# Barley malting for beer production – Impact of temperature on the barley-associated microbiome, malt quality and energy expenditure

**DOI:** 10.64898/2026.11.17.767257

**Authors:** Steven Kasozi Galiwango, Eoin Ó Cinnéide, Elif Göksu Kızılyar, Lars Pierco, Wouter De Sutter, Agata Soszka, Jolien Philips, Gust Heuvinck, Gert De Rouck, Ilse Van de Voorde, Florian Weiland

## Abstract

Malt production is an energy-intensive process, and elevated germination temperatures have been proposed to shorten it and thereby lower the energy demand. However, the effect of elevated temperatures on the barley-associated microbiome remains unexplored. Using a multi-metaomics approach, we explored microbial composition and function in four barley varieties malted at pilot scale under standard industrial conditions (IMR) and an accelerated regime using higher temperatures (AMR). AMR yielded malts with excellent friability, resulting in adequate wort viscosity and saccharification times despite lower amylase and β-glucanase activities, with no effect on proteolysis modulation. AMR substantially shifted microbial community composition. Fungi, notably *Alternaria alternata*, contributed xylan- and β-glucan-degrading enzymes, whereas abundant detection of the strong biofilm former *Pseudomonas* coincided with impaired wort filtration. Electrical energy use was lowered in AMR by approximately 5–9%, mainly through lower humidification and cooling demand. Malting with increased temperatures thus promises high-quality malt with time and energy savings, provided that the malting microbiome is monitored and controlled.

**Highlights:**

- Malting at 20°C reduces barley germination time by at least 2 days
- Increased temperatures shifted the malting microbiome towards more commonality
- Fungal glucanases and xylanases contribute to malt modification
- Biofilm-forming bacteria can likely impair lautering performance

## Supplementary_Table_11 for "Barley malting for beer production – Impact of temperature on the barley-associated microbiome, malt quality and energy expenditure" (part 4 of 37)

### Sheet: IMR-ED2 (continued)
Taxonomic and functional profiles of the microbial peptides identified in IMR-ED2, together with their FraPipe quality control scores.
ANLNPVLITGLEK	57614	0.558353	0.000611621	0.00172724	interact-03_GDay02_TMT12_Metaproteomics_PRC_6274_Lars.pep.ms2rescore_metagendb_psm.tsv	tr|A0A0U5GK31|A0A0U5GK31_9GAMM tr|A0A1T4JR40|A0A1T4JR40_ENTAG tr|D8MQB3|D8MQB3_ERWBE tr|A0A3S7S4T9|A0A3S7S4T9_9GAMM tr|A0ABM7MXZ1|A0ABM7MXZ1_ERWRD tr|A0A2V2BHN7|A0A2V2BHN7_9GAMM tr|D4GNF5|D4GNF5_PANAM tr|A0A0U3JVL1|A0A0U3JVL1_9GAMM tr|A0ABX7MKM1|A0ABX7MKM1_ERWAM	Erwiniaceae	Bacteria	NA	Pseudomonadati	NA	NA	Pseudomonadota	NA	NA	Gammaproteobacteria	NA	NA	Enterobacterales	NA	NA	NA	Erwiniaceae	NA	NA	NA	NA	NA	NA	NA	NA	NA	NA	NA	NA	1.8.1.9 (100%)	thioredoxin-disulfide reductase (NADPH) (100%)	GO:0019430 (20%)	GO:0005829 (20%) GO:0032991 (20%)	GO:0004791 (20%) GO:0050660 (20%)	removal of superoxide radicals (20%)	cytosol (20%) protein-containing complex (20%)	thioredoxin-disulfide reductase (NADPH) activity (20%) flavin adenine dinucleotide binding (20%)	IPR005982 (20%) IPR008255 (20%) IPR023753 (20%)	Thioredoxin reductase (20%) Pyridine nucleotide-disulphide oxidoreductase, class-II, active site (20%) FAD/NAD(P)-binding domain (20%)
ANLNPVLITGLEK	57703	0.634542	0.000500751	0.00100833	interact-06_Gday05_TMT12_Metaproteomics_PRC_6274_Lars.pep.ms2rescore_metagendb_psm.tsv	tr|A0A0U5GK31|A0A0U5GK31_9GAMM tr|A0A1T4JR40|A0A1T4JR40_ENTAG tr|D8MQB3|D8MQB3_ERWBE tr|A0A3S7S4T9|A0A3S7S4T9_9GAMM tr|A0ABM7MXZ1|A0ABM7MXZ1_ERWRD tr|A0A2V2BHN7|A0A2V2BHN7_9GAMM tr|D4GNF5|D4GNF5_PANAM tr|A0A0U3JVL1|A0A0U3JVL1_9GAMM tr|A0ABX7MKM1|A0ABX7MKM1_ERWAM	Erwiniaceae	Bacteria	NA	Pseudomonadati	NA	NA	Pseudomonadota	NA	NA	Gammaproteobacteria	NA	NA	Enterobacterales	NA	NA	NA	Erwiniaceae	NA	NA	NA	NA	NA	NA	NA	NA	NA	NA	NA	NA	1.8.1.9 (100%)	thioredoxin-disulfide reductase (NADPH) (100%)	GO:0019430 (20%)	GO:0005829 (20%) GO:0032991 (20%)	GO:0004791 (20%) GO:0050660 (20%)	removal of superoxide radicals (20%)	cytosol (20%) protein-containing complex (20%)	thioredoxin-disulfide reductase (NADPH) activity (20%) flavin adenine dinucleotide binding (20%)	IPR005982 (20%) IPR008255 (20%) IPR023753 (20%)	Thioredoxin reductase (20%) Pyridine nucleotide-disulphide oxidoreductase, class-II, active site (20%) FAD/NAD(P)-binding domain (20%)
ANPQHVAR	14970	0.29483	0.00196605	0.0151615	interact-05_GDay04_TMT12_Metaproteomics_PRC_6274_Lars.pep.ms2rescore_metagendb_psm.tsv	tr|A0A3S7S1K0|A0A3S7S1K0_9GAMM	Erwinia persicina	Bacteria	NA	Pseudomonadati	NA	NA	Pseudomonadota	NA	NA	Gammaproteobacteria	NA	NA	Enterobacterales	NA	NA	NA	Erwiniaceae	NA	NA	NA	Erwinia	NA	NA	NA	Erwinia persicina	NA	NA	NA	NA	NA	NA	NA	NA	GO:0008115 (50%) GO:0050660 (50%)	NA	NA	sarcosine oxidase activity (50%) flavin adenine dinucleotide binding (50%)	IPR006076 (33.3%) IPR036188 (33.3%) IPR045170 (33.3%)	FAD dependent oxidoreductase (33.3%) FAD/NAD(P)-binding domain superfamily (33.3%) MTOX family (33.3%)
ANPQHVAR	14660	0.254441	0.00320759	0.0149359	interact-03_GDay02_TMT12_Metaproteomics_PRC_6274_Lars.pep.ms2rescore_metagendb_psm.tsv	tr|A0A3S7S1K0|A0A3S7S1K0_9GAMM	Erwinia persicina	Bacteria	NA	Pseudomonadati	NA	NA	Pseudomonadota	NA	NA	Gammaproteobacteria	NA	NA	Enterobacterales	NA	NA	NA	Erwiniaceae	NA	NA	NA	Erwinia	NA	NA	NA	Erwinia persicina	NA	NA	NA	NA	NA	NA	NA	NA	GO:0008115 (50%) GO:0050660 (50%)	NA	NA	sarcosine oxidase activity (50%) flavin adenine dinucleotide binding (50%)	IPR006076 (33.3%) IPR036188 (33.3%) IPR045170 (33.3%)	FAD dependent oxidoreductase (33.3%) FAD/NAD(P)-binding domain superfamily (33.3%) MTOX family (33.3%)
ANPQHVAR	14967	0.293985	0.00196605	0.0152558	interact-05_GDay04_TMT12_Metaproteomics_PRC_6274_Lars.pep.ms2rescore_metagendb_psm.tsv	tr|A0A3S7S1K0|A0A3S7S1K0_9GAMM	Erwinia persicina	Bacteria	NA	Pseudomonadati	NA	NA	Pseudomonadota	NA	NA	Gammaproteobacteria	NA	NA	Enterobacterales	NA	NA	NA	Erwiniaceae	NA	NA	NA	Erwinia	NA	NA	NA	Erwinia persicina	NA	NA	NA	NA	NA	NA	NA	NA	GO:0008115 (50%) GO:0050660 (50%)	NA	NA	sarcosine oxidase activity (50%) flavin adenine dinucleotide binding (50%)	IPR006076 (33.3%) IPR036188 (33.3%) IPR045170 (33.3%)	FAD dependent oxidoreductase (33.3%) FAD/NAD(P)-binding domain superfamily (33.3%) MTOX family (33.3%)
ANPQHVAR	14921	0.328702	0.00122054	0.00999687	interact-06_Gday05_TMT12_Metaproteomics_PRC_6274_Lars.pep.ms2rescore_metagendb_psm.tsv	tr|A0A3S7S1K0|A0A3S7S1K0_9GAMM	Erwinia persicina	Bacteria	NA	Pseudomonadati	NA	NA	Pseudomonadota	NA	NA	Gammaproteobacteria	NA	NA	Enterobacterales	NA	NA	NA	Erwiniaceae	NA	NA	NA	Erwinia	NA	NA	NA	Erwinia persicina	NA	NA	NA	NA	NA	NA	NA	NA	GO:0008115 (50%) GO:0050660 (50%)	NA	NA	sarcosine oxidase activity (50%) flavin adenine dinucleotide binding (50%)	IPR006076 (33.3%) IPR036188 (33.3%) IPR045170 (33.3%)	FAD dependent oxidoreductase (33.3%) FAD/NAD(P)-binding domain superfamily (33.3%) MTOX family (33.3%)
ANQQNQQQNNQQQR	11730	0.460695	0.000552944	0.00426774	interact-05_GDay04_TMT12_Metaproteomics_PRC_6274_Lars.pep.ms2rescore_metagendb_psm.tsv	tr|A0A1R7QGP4|A0A1R7QGP4_ACIJO	Acinetobacter johnsonii	Bacteria	NA	Pseudomonadati	NA	NA	Pseudomonadota	NA	NA	Gammaproteobacteria	NA	NA	Moraxellales	NA	NA	NA	Moraxellaceae	NA	NA	NA	Acinetobacter	NA	NA	NA	Acinetobacter johnsonii	NA	NA	NA	NA	NA	NA	NA	NA	NA	NA	NA	NA	NA	NA
ANQVPQQVLSLLQG	62778	0.580552	0.000839429	0.00320415	interact-01_Steep_TMT12_Metaproteomics_PRC_6274_Lars.pep.ms2rescore_metagendb_psm.tsv	tr|A0A8E0FN61|A0A8E0FN61_ECOLX tr|A0A377K522|A0A377K522_ECOLX tr|A0ABX7MDB9|A0ABX7MDB9_ERWAM tr|A0ABX9F6R0|A0ABX9F6R0_9ENTR tr|E3G2P3|E3G2P3_ENTLS tr|A0A8B2Y7M0|A0A8B2Y7M0_9ENTR tr|A0A6I2I593|A0A6I2I593_9ENTR tr|A0A4U3EY34|A0A4U3EY34_9GAMM tr|A0ABM7N1Y4|A0ABM7N1Y4_ERWRD sp|P04949|FLIC_ECOLI tr|Q7AD06|Q7AD06_ECO57 tr|A0A7I6H0G9|A0A7I6H0G9_ECOHS tr|A0A828LZC8|A0A828LZC8_ECOLX tr|A0A8S7Y489|A0A8S7Y489_ECOLX tr|A0A377EAR6|A0A377EAR6_ECOLX tr|A0A2X1Q9T1|A0A2X1Q9T1_ECOLX tr|A0A377BMV8|A0A377BMV8_ECOLX tr|A0A376P885|A0A376P885_ECOLX tr|A0A376S8S0|A0A376S8S0_ECOLX tr|A0A376TFR9|A0A376TFR9_ECOLX tr|A0A6I6DJ66|A0A6I6DJ66_9ENTR tr|A0A506QHU7|A0A506QHU7_9GAMM tr|A0A1X1CUY7|A0A1X1CUY7_9GAMM tr|A0A0U3UQH8|A0A0U3UQH8_9GAMM sp|Q08860|FLIC_SHIFL tr|A0AAJ5SEK2|A0AAJ5SEK2_ENTAG tr|A0ABX9EV05|A0ABX9EV05_9ENTR tr|A0AAJ5UB03|A0AAJ5UB03_9GAMM	Enterobacterales	Bacteria	NA	Pseudomonadati	NA	NA	Pseudomonadota	NA	NA	Gammaproteobacteria	NA	NA	Enterobacterales	NA	NA	NA	NA	NA	NA	NA	NA	NA	NA	NA	NA	NA	NA	NA	NA	NA	NA	GO:0007155 (0.1%)	GO:0009288 (33.8%) GO:0005576 (32.3%)	GO:0005198 (33.8%)	cell adhesion (0.1%)	bacterial-type flagellum (33.8%) extracellular region (32.3%)	structural molecule activity (33.8%)	IPR001492 (22.7%) IPR046358 (22.7%) IPR001029 (21.7%)	Flagellin (22.7%) Flagellin, C-terminal domain (22.7%) Flagellin, N-terminal domain (21.7%)
ANSGATWTNDISHGDLVK	45894	1.11332	0.000597729	0.000106823	interact-01_Steep_TMT12_Metaproteomics_PRC_6274_Lars.pep.ms2rescore_metagendb_psm.tsv	tr|A0A177DPN4|A0A177DPN4_ALTAL	Alternaria alternata	Eukaryota	NA	Fungi	Dikarya	NA	Ascomycota	Pezizomycotina	NA	Dothideomycetes	Pleosporomycetidae	NA	Pleosporales	Pleosporineae	NA	NA	Pleosporaceae	NA	NA	NA	Alternaria	NA	Alternaria alternata complex	NA	Alternaria alternata	NA	NA	NA	NA	3.2.1.55 (100%)	non-reducing end alpha-L-arabinofuranosidase (100%)	GO:0045493 (25%) GO:0046373 (25%)	GO:0005576 (25%)	GO:0046556 (25%)	xylan catabolic process (25%) L-arabinose metabolic process (25%)	extracellular region (25%)	alpha-L-arabinofuranosidase activity (25%)	IPR005193 (50%) IPR023296 (50%)	Glycoside hydrolase, family 62, arabinosidase (50%) Glycosyl hydrolase, five-bladed beta-propeller domain superfamily (50%)
ANSGYGPAR	14705	-1.07036	0.0489025	0.492172	interact-04_GDay03_TMT12_Metaproteomics_PRC_6274_Lars.pep.ms2rescore_metagendb_psm.tsv	tr|A0A089YNS5|A0A089YNS5_9PSED	Pseudomonas	Bacteria	NA	Pseudomonadati	NA	NA	Pseudomonadota	NA	NA	Gammaproteobacteria	NA	NA	Pseudomonadales	NA	NA	NA	Pseudomonadaceae	NA	NA	NA	Pseudomonas	NA	NA	NA	NA	NA	NA	NA	NA	NA	NA	GO:0006282 (50%)	GO:0005737 (50%)	NA	regulation of DNA repair (50%)	cytoplasm (50%)	NA	IPR003783 (20%) IPR036388 (20%) IPR053924 (20%)	Regulatory protein RecX (20%) Winged helix-like DNA-binding domain superfamily (20%) RecX, second three-helical domain (20%)
ANTDSPSQR	14834	0.362963	0.00117028	0.00909968	interact-05_GDay04_TMT12_Metaproteomics_PRC_6274_Lars.pep.ms2rescore_metagendb_psm.tsv	tr|A0A074XV44|A0A074XV44_AURPU	Aureobasidium	Eukaryota	NA	Fungi	Dikarya	NA	Ascomycota	Pezizomycotina	NA	Dothideomycetes	Dothideomycetidae	NA	Dothideales	NA	NA	NA	Saccotheciaceae	NA	NA	NA	Aureobasidium	NA	NA	NA	NA	NA	NA	NA	NA	NA	NA	GO:0006357 (14.3%) GO:0045944 (14.3%)	GO:0005634 (28.6%)	GO:0000978 (14.3%) GO:0000981 (14.3%) GO:0008270 (14.3%)	regulation of transcription by RNA polymerase II (14.3%) positive regulation of transcription by RNA polymerase II (14.3%)	nucleus (28.6%)	RNA polymerase II cis-regulatory region sequence-specific DNA binding (14.3%) DNA-binding transcription factor activity, RNA polymerase II-specific (14.3%) zinc ion binding (14.3%)	IPR036236 (44.4%) IPR013087 (33.3%) IPR050329 (11.1%)	Zinc finger C2H2 superfamily (44.4%) Zinc finger C2H2-type (33.3%) GLI C2H2-type zinc-finger (11.1%)
ANVASTGK	32467	-0.619606	0.0314296	0.345622	interact-06_Gday05_TMT12_Metaproteomics_PRC_6274_Lars.pep.ms2rescore_metagendb_psm.tsv	tr|C6CBV8|C6CBV8_MUSP7	Enterobacterales	Bacteria	NA	Pseudomonadati	NA	NA	Pseudomonadota	NA	NA	Gammaproteobacteria	NA	NA	Enterobacterales	NA	NA	NA	NA	NA	NA	NA	NA	NA	NA	NA	NA	NA	NA	NA	NA	NA	NA	GO:0007165 (50%)	NA	GO:0004519 (50%)	signal transduction (50%)	NA	endonuclease activity (50%)	IPR005094 (98.7%) IPR000488 (1.3%)	MobA/VirD2-like, nuclease domain (98.7%) Death domain (1.3%)
ANVDDAVAK	32865	0.383665	0.000961202	0.00666844	interact-06_Gday05_TMT12_Metaproteomics_PRC_6274_Lars.pep.ms2rescore_metagendb_psm.tsv	tr|F0KNJ8|F0KNJ8_ACICP tr|A0ABX6CFP8|A0ABX6CFP8_ACIB2 tr|A0ABM9YL88|A0ABM9YL88_ACIRA tr|N8QCR0|N8QCR0_9GAMM tr|A0ABR9NFI2|A0ABR9NFI2_9GAMM	Acinetobacter	Bacteria	NA	Pseudomonadati	NA	NA	Pseudomonadota	NA	NA	Gammaproteobacteria	NA	NA	Moraxellales	NA	NA	NA	Moraxellaceae	NA	NA	NA	Acinetobacter	NA	NA	NA	NA	NA	NA	NA	NA	1.1.1.- (88.2%) 1.2.4.1 (11.8%)	With NAD(+) or NADP(+) as acceptor (88.2%) pyruvate dehydrogenase (acetyl-transferring) (11.8%)	GO:0006086 (48.9%)	NA	GO:0004739 (48.9%) GO:0016491 (2.1%)	pyruvate decarboxylation to acetyl-CoA (48.9%)	NA	pyruvate dehydrogenase (acetyl-transferring) activity (48.9%) oxidoreductase activity (2.1%)	IPR001017 (33.3%) IPR029061 (33.3%) IPR050642 (33.3%)	Dehydrogenase, E1 component (33.3%) Thiamin diphosphate-binding fold (33.3%) Pyruvate Dehydrogenase E1 Alpha Subunit (33.3%)
ANVDDAVAK	32879	0.594656	0.000500751	0.00136364	interact-06_Gday05_TMT12_Metaproteomics_PRC_6274_Lars.pep.ms2rescore_metagendb_psm.tsv	tr|F0KNJ8|F0KNJ8_ACICP tr|A0ABX6CFP8|A0ABX6CFP8_ACIB2 tr|A0ABM9YL88|A0ABM9YL88_ACIRA tr|N8QCR0|N8QCR0_9GAMM tr|A0ABR9NFI2|A0ABR9NFI2_9GAMM	Acinetobacter	Bacteria	NA	Pseudomonadati	NA	NA	Pseudomonadota	NA	NA	Gammaproteobacteria	NA	NA	Moraxellales	NA	NA	NA	Moraxellaceae	NA	NA	NA	Acinetobacter	NA	NA	NA	NA	NA	NA	NA	NA	1.1.1.- (88.2%) 1.2.4.1 (11.8%)	With NAD(+) or NADP(+) as acceptor (88.2%) pyruvate dehydrogenase (acetyl-transferring) (11.8%)	GO:0006086 (48.9%)	NA	GO:0004739 (48.9%) GO:0016491 (2.1%)	pyruvate decarboxylation to acetyl-CoA (48.9%)	NA	pyruvate dehydrogenase (acetyl-transferring) activity (48.9%) oxidoreductase activity (2.1%)	IPR001017 (33.3%) IPR029061 (33.3%) IPR050642 (33.3%)	Dehydrogenase, E1 component (33.3%) Thiamin diphosphate-binding fold (33.3%) Pyruvate Dehydrogenase E1 Alpha Subunit (33.3%)
ANVDDAVAK	32881	0.478486	0.000497611	0.00371162	interact-05_GDay04_TMT12_Metaproteomics_PRC_6274_Lars.pep.ms2rescore_metagendb_psm.tsv	tr|F0KNJ8|F0KNJ8_ACICP tr|A0ABX6CFP8|A0ABX6CFP8_ACIB2 tr|A0ABM9YL88|A0ABM9YL88_ACIRA tr|N8QCR0|N8QCR0_9GAMM tr|A0ABR9NFI2|A0ABR9NFI2_9GAMM	Acinetobacter	Bacteria	NA	Pseudomonadati	NA	NA	Pseudomonadota	NA	NA	Gammaproteobacteria	NA	NA	Moraxellales	NA	NA	NA	Moraxellaceae	NA	NA	NA	Acinetobacter	NA	NA	NA	NA	NA	NA	NA	NA	1.1.1.- (88.2%) 1.2.4.1 (11.8%)	With NAD(+) or NADP(+) as acceptor (88.2%) pyruvate dehydrogenase (acetyl-transferring) (11.8%)	GO:0006086 (48.9%)	NA	GO:0004739 (48.9%) GO:0016491 (2.1%)	pyruvate decarboxylation to acetyl-CoA (48.9%)	NA	pyruvate dehydrogenase (acetyl-transferring) activity (48.9%) oxidoreductase activity (2.1%)	IPR001017 (33.3%) IPR029061 (33.3%) IPR050642 (33.3%)	Dehydrogenase, E1 component (33.3%) Thiamin diphosphate-binding fold (33.3%) Pyruvate Dehydrogenase E1 Alpha Subunit (33.3%)
ANVDGIKR	28495	-1.03423	0.0486897	0.4485	interact-03_GDay02_TMT12_Metaproteomics_PRC_6274_Lars.pep.ms2rescore_metagendb_psm.tsv	tr|A0A147DQ53|A0A147DQ53_9MICO	Curtobacterium flaccumfaciens	Bacteria	NA	Bacillati	NA	NA	Actinomycetota	NA	NA	Actinomycetes	NA	NA	Micrococcales	NA	NA	NA	Microbacteriaceae	NA	NA	NA	Curtobacterium	NA	NA	NA	Curtobacterium flaccumfaciens	NA	NA	NA	NA	NA	NA	NA	NA	NA	NA	NA	NA	IPR006059 (50%) IPR050490 (50%)	Bacterial-type extracellular solute-binding protein (50%) Bacterial solute-binding protein 1 (50%)
ANVDGIKR	28804	-0.430599	0.0240077	0.281302	interact-06_Gday05_TMT12_Metaproteomics_PRC_6274_Lars.pep.ms2rescore_metagendb_psm.tsv	tr|A0A147DQ53|A0A147DQ53_9MICO	Curtobacterium flaccumfaciens	Bacteria	NA	Bacillati	NA	NA	Actinomycetota	NA	NA	Actinomycetes	NA	NA	Micrococcales	NA	NA	NA	Microbacteriaceae	NA	NA	NA	Curtobacterium	NA	NA	NA	Curtobacterium flaccumfaciens	NA	NA	NA	NA	NA	NA	NA	NA	NA	NA	NA	NA	IPR006059 (50%) IPR050490 (50%)	Bacterial-type extracellular solute-binding protein (50%) Bacterial solute-binding protein 1 (50%)
ANVLGAELVEVLNELK	67009	0.625826	0.000500751	0.00107711	interact-06_Gday05_TMT12_Metaproteomics_PRC_6274_Lars.pep.ms2rescore_metagendb_psm.tsv	tr|N8QBA1|N8QBA1_9GAMM	Acinetobacter johnsonii	Bacteria	NA	Pseudomonadati	NA	NA	Pseudomonadota	NA	NA	Gammaproteobacteria	NA	NA	Moraxellales	NA	NA	NA	Moraxellaceae	NA	NA	NA	Acinetobacter	NA	NA	NA	Acinetobacter johnsonii	NA	NA	NA	NA	2.6.1.19 (100%)	4-aminobutyrate--2-oxoglutarate transaminase (100%)	GO:0009448 (25%)	NA	GO:0030170 (25%) GO:0034386 (25%) GO:0042802 (25%)	gamma-aminobutyric acid metabolic process (25%)	NA	pyridoxal phosphate binding (25%) 4-aminobutyrate:2-oxoglutarate transaminase activity (25%) identical protein binding (25%)	IPR004632 (14.3%) IPR005814 (14.3%) IPR015421 (14.3%)	4-aminobutyrate aminotransferase, bacterial (14.3%) Aminotransferase class-III (14.3%) Pyridoxal phosphate-dependent transferase, major domain (14.3%)
ANVLGAELVEVLNELK	66957	-0.194837	0.0164371	0.18313	interact-05_GDay04_TMT12_Metaproteomics_PRC_6274_Lars.pep.ms2rescore_metagendb_psm.tsv	tr|N8QBA1|N8QBA1_9GAMM	Acinetobacter johnsonii	Bacteria	NA	Pseudomonadati	NA	NA	Pseudomonadota	NA	NA	Gammaproteobacteria	NA	NA	Moraxellales	NA	NA	NA	Moraxellaceae	NA	NA	NA	Acinetobacter	NA	NA	NA	Acinetobacter johnsonii	NA	NA	NA	NA	2.6.1.19 (100%)	4-aminobutyrate--2-oxoglutarate transaminase (100%)	GO:0009448 (25%)	NA	GO:0030170 (25%) GO:0034386 (25%) GO:0042802 (25%)	gamma-aminobutyric acid metabolic process (25%)	NA	pyridoxal phosphate binding (25%) 4-aminobutyrate:2-oxoglutarate transaminase activity (25%) identical protein binding (25%)	IPR004632 (14.3%) IPR005814 (14.3%) IPR015421 (14.3%)	4-aminobutyrate aminotransferase, bacterial (14.3%) Aminotransferase class-III (14.3%) Pyridoxal phosphate-dependent transferase, major domain (14.3%)
ANVNYAK	30111	0.13358	0.00500795	0.03807	interact-06_Gday05_TMT12_Metaproteomics_PRC_6274_Lars.pep.ms2rescore_metagendb_psm.tsv	tr|N8WSH2|N8WSH2_ACIGI	Acinetobacter guillouiae	Bacteria	NA	Pseudomonadati	NA	NA	Pseudomonadota	NA	NA	Gammaproteobacteria	NA	NA	Moraxellales	NA	NA	NA	Moraxellaceae	NA	NA	NA	Acinetobacter	NA	NA	NA	Acinetobacter guillouiae	NA	NA	NA	NA	NA	NA	NA	NA	NA	NA	NA	NA	IPR031593 (100%)	Putative general bacterial porin (100%)
ANYHHGVR	5938	0.320899	0.00142836	0.0105817	interact-06_Gday05_TMT12_Metaproteomics_PRC_6274_Lars.pep.ms2rescore_metagendb_psm.tsv	tr|A0A4V5U9N7|A0A4V5U9N7_9GAMM tr|A0ABN6DTC5|A0ABN6DTC5_ERWRD	Erwinia	Bacteria	NA	Pseudomonadati	NA	NA	Pseudomonadota	NA	NA	Gammaproteobacteria	NA	NA	Enterobacterales	NA	NA	NA	Erwiniaceae	NA	NA	NA	Erwinia	NA	NA	NA	NA	NA	NA	NA	NA	NA	NA	NA	NA	NA	NA	NA	NA	IPR020287 (25%) IPR035089 (25%) IPR052042 (25%)	Tail sheath protein, C-terminal domain (25%) Tail sheath protein, subtilisin-like domain (25%) Tail sheath structural protein (25%)
ANYHHGVR	13244	0.524911	0.000507924	0.00231028	interact-06_Gday05_TMT12_Metaproteomics_PRC_6274_Lars.pep.ms2rescore_metagendb_psm.tsv	tr|A0A4V5U9N7|A0A4V5U9N7_9GAMM tr|A0ABN6DTC5|A0ABN6DTC5_ERWRD	Erwinia	Bacteria	NA	Pseudomonadati	NA	NA	Pseudomonadota	NA	NA	Gammaproteobacteria	NA	NA	Enterobacterales	NA	NA	NA	Erwiniaceae	NA	NA	NA	Erwinia	NA	NA	NA	NA	NA	NA	NA	NA	NA	NA	NA	NA	NA	NA	NA	NA	IPR020287 (25%) IPR035089 (25%) IPR052042 (25%)	Tail sheath protein, C-terminal domain (25%) Tail sheath protein, subtilisin-like domain (25%) Tail sheath structural protein (25%)
ANYHHGVR	13298	0.282005	0.00219965	0.0166505	interact-05_GDay04_TMT12_Metaproteomics_PRC_6274_Lars.pep.ms2rescore_metagendb_psm.tsv	tr|A0A4V5U9N7|A0A4V5U9N7_9GAMM tr|A0ABN6DTC5|A0ABN6DTC5_ERWRD	Erwinia	Bacteria	NA	Pseudomonadati	NA	NA	Pseudomonadota	NA	NA	Gammaproteobacteria	NA	NA	Enterobacterales	NA	NA	NA	Erwiniaceae	NA	NA	NA	Erwinia	NA	NA	NA	NA	NA	NA	NA	NA	NA	NA	NA	NA	NA	NA	NA	NA	IPR020287 (25%) IPR035089 (25%) IPR052042 (25%)	Tail sheath protein, C-terminal domain (25%) Tail sheath protein, subtilisin-like domain (25%) Tail sheath structural protein (25%)
ANYHHGVR	13126	0.21339	0.00432974	0.0293871	interact-04_GDay03_TMT12_Metaproteomics_PRC_6274_Lars.pep.ms2rescore_metagendb_psm.tsv	tr|A0A4V5U9N7|A0A4V5U9N7_9GAMM tr|A0ABN6DTC5|A0ABN6DTC5_ERWRD	Erwinia	Bacteria	NA	Pseudomonadati	NA	NA	Pseudomonadota	NA	NA	Gammaproteobacteria	NA	NA	Enterobacterales	NA	NA	NA	Erwiniaceae	NA	NA	NA	Erwinia	NA	NA	NA	NA	NA	NA	NA	NA	NA	NA	NA	NA	NA	NA	NA	NA	IPR020287 (25%) IPR035089 (25%) IPR052042 (25%)	Tail sheath protein, C-terminal domain (25%) Tail sheath protein, subtilisin-like domain (25%) Tail sheath structural protein (25%)
ANYHHGVR	12931	0.493014	0.000756888	0.00276367	interact-03_GDay02_TMT12_Metaproteomics_PRC_6274_Lars.pep.ms2rescore_metagendb_psm.tsv	tr|A0A4V5U9N7|A0A4V5U9N7_9GAMM tr|A0ABN6DTC5|A0ABN6DTC5_ERWRD	Erwinia	Bacteria	NA	Pseudomonadati	NA	NA	Pseudomonadota	NA	NA	Gammaproteobacteria	NA	NA	Enterobacterales	NA	NA	NA	Erwiniaceae	NA	NA	NA	Erwinia	NA	NA	NA	NA	NA	NA	NA	NA	NA	NA	NA	NA	NA	NA	NA	NA	IPR020287 (25%) IPR035089 (25%) IPR052042 (25%)	Tail sheath protein, C-terminal domain (25%) Tail sheath protein, subtilisin-like domain (25%) Tail sheath structural protein (25%)
APEQSGTLEDLVK	45330	-0.361669	0.022069	0.238131	interact-04_GDay03_TMT12_Metaproteomics_PRC_6274_Lars.pep.ms2rescore_metagendb_psm.tsv	tr|A0A8K0NTB5|A0A8K0NTB5_9TREE	Filobasidium floriforme	Eukaryota	NA	Fungi	Dikarya	NA	Basidiomycota	Agaricomycotina	NA	Tremellomycetes	NA	NA	Filobasidiales	NA	NA	NA	Filobasidiaceae	NA	NA	NA	Filobasidium	NA	NA	NA	Filobasidium floriforme	NA	NA	NA	NA	NA	NA	NA	GO:0005829 (25%) GO:0016020 (25%)	GO:1902387 (25%) GO:1902388 (25%)	NA	cytosol (25%) membrane (25%)	ceramide 1-phosphate binding (25%) ceramide 1-phosphate transfer activity (25%)	IPR014830 (50%) IPR036497 (50%)	Glycolipid transfer protein domain (50%) Glycolipid transfer protein superfamily (50%)
APIELVTPPHSPVPFSPVLEK	61169	0.740936	0.000500751	0.000450484	interact-06_Gday05_TMT12_Metaproteomics_PRC_6274_Lars.pep.ms2rescore_metagendb_psm.tsv	tr|N8NZ64|N8NZ64_9GAMM tr|N8Y2S4|N8Y2S4_ACIGI	Acinetobacter	Bacteria	NA	Pseudomonadati	NA	NA	Pseudomonadota	NA	NA	Gammaproteobacteria	NA	NA	Moraxellales	NA	NA	NA	Moraxellaceae	NA	NA	NA	Acinetobacter	NA	NA	NA	NA	NA	NA	NA	NA	NA	NA	NA	NA	GO:0016491 (92.9%) GO:0004739 (7.1%)	NA	NA	oxidoreductase activity (92.9%) pyruvate dehydrogenase (acetyl-transferring) activity (7.1%)	IPR005475 (25%) IPR009014 (25%) IPR029061 (25%)	Transketolase-like, pyrimidine-binding domain (25%) Transketolase C-terminal/Pyruvate-ferredoxin oxidoreductase domain II (25%) Thiamin diphosphate-binding fold (25%)
APIELVTPPHSPVPFSPVLEK	61172	0.650138	0.000500751	0.000896043	interact-06_Gday05_TMT12_Metaproteomics_PRC_6274_Lars.pep.ms2rescore_metagendb_psm.tsv	tr|N8NZ64|N8NZ64_9GAMM tr|N8Y2S4|N8Y2S4_ACIGI	Acinetobacter	Bacteria	NA	Pseudomonadati	NA	NA	Pseudomonadota	NA	NA	Gammaproteobacteria	NA	NA	Moraxellales	NA	NA	NA	Moraxellaceae	NA	NA	NA	Acinetobacter	NA	NA	NA	NA	NA	NA	NA	NA	NA	NA	NA	NA	GO:0016491 (92.9%) GO:0004739 (7.1%)	NA	NA	oxidoreductase activity (92.9%) pyruvate dehydrogenase (acetyl-transferring) activity (7.1%)	IPR005475 (25%) IPR009014 (25%) IPR029061 (25%)	Transketolase-like, pyrimidine-binding domain (25%) Transketolase C-terminal/Pyruvate-ferredoxin oxidoreductase domain II (25%) Thiamin diphosphate-binding fold (25%)
APVALTLK	39579	-0.69706	0.0343659	0.42064	interact-02_GDay01_TMT12_Metaproteomics_PRC_6274_Lars.pep.ms2rescore_metagendb_psm.tsv	tr|A0KKR1|A0KKR1_AERHH	Aeromonas hydrophila	Bacteria	NA	Pseudomonadati	NA	NA	Pseudomonadota	NA	NA	Gammaproteobacteria	NA	NA	Aeromonadales	NA	NA	NA	Aeromonadaceae	NA	NA	NA	Aeromonas	NA	NA	NA	Aeromonas hydrophila	NA	NA	NA	NA	NA	NA	GO:0009401 (50%)	GO:0005886 (50%)	NA	phosphoenolpyruvate-dependent sugar phosphotransferase system (50%)	plasma membrane (50%)	NA	IPR004704 (50%) IPR050303 (50%)	Phosphotransferase system, mannose/fructose/sorbose family IID component (50%) GatZ/KbaZ carbohydrate metabolism (50%)
AQAALAMQSWADVAK	56850	0.384037	0.0015922	0.00602934	interact-03_GDay02_TMT12_Metaproteomics_PRC_6274_Lars.pep.ms2rescore_metagendb_psm.tsv	tr|A0A0R2ZEN4|A0A0R2ZEN4_9PSED	Pseudomonas fluorescens group	Bacteria	NA	Pseudomonadati	NA	NA	Pseudomonadota	NA	NA	Gammaproteobacteria	NA	NA	Pseudomonadales	NA	NA	NA	Pseudomonadaceae	NA	NA	NA	Pseudomonas	NA	Pseudomonas fluorescens group	NA	NA	NA	NA	NA	NA	NA	NA	GO:0006508 (12.5%) GO:0030198 (12.5%) GO:0030574 (12.5%)	GO:0005615 (12.5%) GO:0031012 (12.5%)	GO:0004222 (12.5%) GO:0005509 (12.5%) GO:0008270 (12.5%)	proteolysis (12.5%) extracellular matrix organization (12.5%) collagen catabolic process (12.5%)	extracellular space (12.5%) extracellular matrix (12.5%)	metalloendopeptidase activity (12.5%) calcium ion binding (12.5%) zinc ion binding (12.5%)	IPR001343 (11.1%) IPR001818 (11.1%) IPR006026 (11.1%)	RTX calcium-binding nonapeptide repeat (11.1%) Peptidase M10, metallopeptidase (11.1%) Peptidase, metallopeptidase (11.1%)
AQAFQNGQFIEVTEADLK	58214	0.485348	0.000507924	0.00311364	interact-06_Gday05_TMT12_Metaproteomics_PRC_6274_Lars.pep.ms2rescore_metagendb_psm.tsv	tr|N8WZT0|N8WZT0_ACIGI	Acinetobacter	Bacteria	NA	Pseudomonadati	NA	NA	Pseudomonadota	NA	NA	Gammaproteobacteria	NA	NA	Moraxellales	NA	NA	NA	Moraxellaceae	NA	NA	NA	Acinetobacter	NA	NA	NA	NA	NA	NA	NA	NA	1.11.1.26 (100%)	NADH-dependent peroxiredoxin (100%)	GO:0006979 (14.6%) GO:0033554 (14.6%) GO:0042744 (14.6%)	GO:0005829 (14.6%)	GO:0008379 (14.6%) GO:0102039 (12.2%)	response to oxidative stress (14.6%) cellular response to stress (14.6%) hydrogen peroxide catabolic process (14.6%)	cytosol (14.6%)	thioredoxin peroxidase activity (14.6%) NADH-dependent peroxiredoxin activity (12.2%)	IPR000866 (14.3%) IPR013766 (14.3%) IPR017559 (14.3%)	Alkyl hydroperoxide reductase subunit C/ Thiol specific antioxidant (14.3%) Thioredoxin domain (14.3%) Alkyl hydroperoxide reductase subunit C (14.3%)
AQFEEER	25607	-0.297298	0.0201542	0.2227	interact-06_Gday05_TMT12_Metaproteomics_PRC_6274_Lars.pep.ms2rescore_metagendb_psm.tsv	rev_tr|A0A9P6UJI4|A0A9P6UJI4_9FUNG rev_tr|A0A9P6K4L3|A0A9P6K4L3_9FUNG tr|A0A0D7LD68|A0A0D7LD68_CITFR sp|A8ALC0|EFTS_CITK8 tr|D2TI57|D2TI57_CITRI sp|A7MGT1|EFTS_CROS8 tr|A0A0U5L1F6|A0A0U5L1F6_9GAMM tr|A0A349IHS1|A0A349IHS1_ENTAG tr|A0A144Z3S6|A0A144Z3S6_9ENTR tr|E3G911|E3G911_ENTLS tr|G8LNE8|G8LNE8_9ENTR tr|A0ABX7MGR5|A0ABX7MGR5_ERWAM tr|D8MND5|D8MND5_ERWBE tr|A0A3S7S6X1|A0A3S7S6X1_9GAMM tr|A0ABM7N4I6|A0ABM7N4I6_ERWRD sp|P0A6P1|EFTS_ECOLI tr|A0A376RQN6|A0A376RQN6_ECOLX tr|A0A8S0G3V7|A0A8S0G3V7_ECOLX tr|A0A376TLZ2|A0A376TLZ2_ECOLX tr|A0A376VQY8|A0A376VQY8_ECOLX tr|A0A370V6T1|A0A370V6T1_9ESCH tr|A0A0G3R564|A0A0G3R564_9ENTR tr|A0AAP2BH22|A0AAP2BH22_KLEOX tr|A0A0H3GIJ5|A0A0H3GIJ5_KLEPH tr|A0A1C1EV00|A0A1C1EV00_9ENTR tr|A0A087FUP1|A0A087FUP1_KLEVA tr|A0AA94H8G4|A0AA94H8G4_9ENTR tr|A0A7H0F8Y0|A0A7H0F8Y0_9ENTR tr|A0AAP2ABL6|A0AAP2ABL6_LELAM tr|A0ABX5A3J5|A0ABX5A3J5_9ENTR tr|A0A2V2BC02|A0A2V2BC02_9GAMM tr|D4GKD1|D4GKD1_PANAM tr|A0A0U3VFP7|A0A0U3VFP7_9GAMM sp|Q6D8E2|EFTS_PECAS tr|A0AAC8TNI8|A0AAC8TNI8_9ENTR tr|H2IXM4|H2IXM4_RAHAC tr|A0A485B4J7|A0A485B4J7_RAOPL tr|A0A1V2BLU8|A0A1V2BLU8_RAOTE tr|A0A485B0W7|A0A485B0W7_RAOTE tr|A0A379V205|A0A379V205_SALET tr|A0A447PSP1|A0A447PSP1_SALET tr|A0A447JN21|A0A447JN21_SALET sp|P64052|EFTS_SALTY tr|D4E2D1|D4E2D1_SEROD tr|A0A3S4DJA1|A0A3S4DJA1_SEROD rev_tr|A0A197JT95|A0A197JT95_9FUNG tr|A0ABP1W863|A0ABP1W863_9ENTR tr|A0ABX8JRH3|A0ABX8JRH3_9ENTR	Enterobacterales	Bacteria	NA	Pseudomonadati	NA	NA	Pseudomonadota	NA	NA	Gammaproteobacteria	NA	NA	Enterobacterales	NA	NA	NA	NA	NA	NA	NA	NA	NA	NA	NA	NA	NA	NA	NA	NA	NA	NA	GO:0006414 (0.2%)	GO:0005737 (49.3%) GO:0005829 (0.1%) GO:0016020 (0.1%)	GO:0003746 (49.9%) GO:0005085 (0.1%) GO:0008270 (0.1%)	translational elongation (0.2%)	cytoplasm (49.3%) cytosol (0.1%) membrane (0.1%)	translation elongation factor activity (49.9%) guanyl-nucleotide exchange factor activity (0.1%) zinc ion binding (0.1%)	IPR001816 (20.1%) IPR014039 (20.1%) IPR018101 (20.1%)	Translation elongation factor EFTs/EF1B (20.1%) Translation elongation factor EFTs/EF1B, dimerisation (20.1%) Translation elongation factor Ts, conserved site (20.1%)
AQFEEER	25692	-0.659623	0.0355572	0.376389	interact-01_Steep_TMT12_Metaproteomics_PRC_6274_Lars.pep.ms2rescore_metagendb_psm.tsv	rev_tr|A0A9P6UJI4|A0A9P6UJI4_9FUNG rev_tr|A0A9P6K4L3|A0A9P6K4L3_9FUNG tr|A0A0D7LD68|A0A0D7LD68_CITFR sp|A8ALC0|EFTS_CITK8 tr|D2TI57|D2TI57_CITRI sp|A7MGT1|EFTS_CROS8 tr|A0A0U5L1F6|A0A0U5L1F6_9GAMM tr|A0A349IHS1|A0A349IHS1_ENTAG tr|A0A144Z3S6|A0A144Z3S6_9ENTR tr|E3G911|E3G911_ENTLS tr|G8LNE8|G8LNE8_9ENTR tr|A0ABX7MGR5|A0ABX7MGR5_ERWAM tr|D8MND5|D8MND5_ERWBE tr|A0A3S7S6X1|A0A3S7S6X1_9GAMM tr|A0ABM7N4I6|A0ABM7N4I6_ERWRD sp|P0A6P1|EFTS_ECOLI tr|A0A376RQN6|A0A376RQN6_ECOLX tr|A0A8S0G3V7|A0A8S0G3V7_ECOLX tr|A0A376TLZ2|A0A376TLZ2_ECOLX tr|A0A376VQY8|A0A376VQY8_ECOLX tr|A0A370V6T1|A0A370V6T1_9ESCH tr|A0A0G3R564|A0A0G3R564_9ENTR tr|A0AAP2BH22|A0AAP2BH22_KLEOX tr|A0A0H3GIJ5|A0A0H3GIJ5_KLEPH tr|A0A1C1EV00|A0A1C1EV00_9ENTR tr|A0A087FUP1|A0A087FUP1_KLEVA tr|A0AA94H8G4|A0AA94H8G4_9ENTR tr|A0A7H0F8Y0|A0A7H0F8Y0_9ENTR tr|A0AAP2ABL6|A0AAP2ABL6_LELAM tr|A0ABX5A3J5|A0ABX5A3J5_9ENTR tr|A0A2V2BC02|A0A2V2BC02_9GAMM tr|D4GKD1|D4GKD1_PANAM tr|A0A0U3VFP7|A0A0U3VFP7_9GAMM sp|Q6D8E2|EFTS_PECAS tr|A0AAC8TNI8|A0AAC8TNI8_9ENTR tr|H2IXM4|H2IXM4_RAHAC tr|A0A485B4J7|A0A485B4J7_RAOPL tr|A0A1V2BLU8|A0A1V2BLU8_RAOTE tr|A0A485B0W7|A0A485B0W7_RAOTE tr|A0A379V205|A0A379V205_SALET tr|A0A447PSP1|A0A447PSP1_SALET tr|A0A447JN21|A0A447JN21_SALET sp|P64052|EFTS_SALTY tr|D4E2D1|D4E2D1_SEROD tr|A0A3S4DJA1|A0A3S4DJA1_SEROD rev_tr|A0A197JT95|A0A197JT95_9FUNG tr|A0ABP1W863|A0ABP1W863_9ENTR tr|A0ABX8JRH3|A0ABX8JRH3_9ENTR	Enterobacterales	Bacteria	NA	Pseudomonadati	NA	NA	Pseudomonadota	NA	NA	Gammaproteobacteria	NA	NA	Enterobacterales	NA	NA	NA	NA	NA	NA	NA	NA	NA	NA	NA	NA	NA	NA	NA	NA	NA	NA	GO:0006414 (0.2%)	GO:0005737 (49.3%) GO:0005829 (0.1%) GO:0016020 (0.1%)	GO:0003746 (49.9%) GO:0005085 (0.1%) GO:0008270 (0.1%)	translational elongation (0.2%)	cytoplasm (49.3%) cytosol (0.1%) membrane (0.1%)	translation elongation factor activity (49.9%) guanyl-nucleotide exchange factor activity (0.1%) zinc ion binding (0.1%)	IPR001816 (20.1%) IPR014039 (20.1%) IPR018101 (20.1%)	Translation elongation factor EFTs/EF1B (20.1%) Translation elongation factor EFTs/EF1B, dimerisation (20.1%) Translation elongation factor Ts, conserved site (20.1%)
AQFEEER	25590	-0.0473864	0.0117933	0.113734	interact-05_GDay04_TMT12_Metaproteomics_PRC_6274_Lars.pep.ms2rescore_metagendb_psm.tsv	rev_tr|A0A9P6UJI4|A0A9P6UJI4_9FUNG rev_tr|A0A9P6K4L3|A0A9P6K4L3_9FUNG tr|A0A0D7LD68|A0A0D7LD68_CITFR sp|A8ALC0|EFTS_CITK8 tr|D2TI57|D2TI57_CITRI sp|A7MGT1|EFTS_CROS8 tr|A0A0U5L1F6|A0A0U5L1F6_9GAMM tr|A0A349IHS1|A0A349IHS1_ENTAG tr|A0A144Z3S6|A0A144Z3S6_9ENTR tr|E3G911|E3G911_ENTLS tr|G8LNE8|G8LNE8_9ENTR tr|A0ABX7MGR5|A0ABX7MGR5_ERWAM tr|D8MND5|D8MND5_ERWBE tr|A0A3S7S6X1|A0A3S7S6X1_9GAMM tr|A0ABM7N4I6|A0ABM7N4I6_ERWRD sp|P0A6P1|EFTS_ECOLI tr|A0A376RQN6|A0A376RQN6_ECOLX tr|A0A8S0G3V7|A0A8S0G3V7_ECOLX tr|A0A376TLZ2|A0A376TLZ2_ECOLX tr|A0A376VQY8|A0A376VQY8_ECOLX tr|A0A370V6T1|A0A370V6T1_9ESCH tr|A0A0G3R564|A0A0G3R564_9ENTR tr|A0AAP2BH22|A0AAP2BH22_KLEOX tr|A0A0H3GIJ5|A0A0H3GIJ5_KLEPH tr|A0A1C1EV00|A0A1C1EV00_9ENTR tr|A0A087FUP1|A0A087FUP1_KLEVA tr|A0AA94H8G4|A0AA94H8G4_9ENTR tr|A0A7H0F8Y0|A0A7H0F8Y0_9ENTR tr|A0AAP2ABL6|A0AAP2ABL6_LELAM tr|A0ABX5A3J5|A0ABX5A3J5_9ENTR tr|A0A2V2BC02|A0A2V2BC02_9GAMM tr|D4GKD1|D4GKD1_PANAM tr|A0A0U3VFP7|A0A0U3VFP7_9GAMM sp|Q6D8E2|EFTS_PECAS tr|A0AAC8TNI8|A0AAC8TNI8_9ENTR tr|H2IXM4|H2IXM4_RAHAC tr|A0A485B4J7|A0A485B4J7_RAOPL tr|A0A1V2BLU8|A0A1V2BLU8_RAOTE tr|A0A485B0W7|A0A485B0W7_RAOTE tr|A0A379V205|A0A379V205_SALET tr|A0A447PSP1|A0A447PSP1_SALET tr|A0A447JN21|A0A447JN21_SALET sp|P64052|EFTS_SALTY tr|D4E2D1|D4E2D1_SEROD tr|A0A3S4DJA1|A0A3S4DJA1_SEROD rev_tr|A0A197JT95|A0A197JT95_9FUNG tr|A0ABP1W863|A0ABP1W863_9ENTR tr|A0ABX8JRH3|A0ABX8JRH3_9ENTR	Enterobacterales	Bacteria	NA	Pseudomonadati	NA	NA	Pseudomonadota	NA	NA	Gammaproteobacteria	NA	NA	Enterobacterales	NA	NA	NA	NA	NA	NA	NA	NA	NA	NA	NA	NA	NA	NA	NA	NA	NA	NA	GO:0006414 (0.2%)	GO:0005737 (49.3%) GO:0005829 (0.1%) GO:0016020 (0.1%)	GO:0003746 (49.9%) GO:0005085 (0.1%) GO:0008270 (0.1%)	translational elongation (0.2%)	cytoplasm (49.3%) cytosol (0.1%) membrane (0.1%)	translation elongation factor activity (49.9%) guanyl-nucleotide exchange factor activity (0.1%) zinc ion binding (0.1%)	IPR001816 (20.1%) IPR014039 (20.1%) IPR018101 (20.1%)	Translation elongation factor EFTs/EF1B (20.1%) Translation elongation factor EFTs/EF1B, dimerisation (20.1%) Translation elongation factor Ts, conserved site (20.1%)
AQFGGQR	22258	0.145301	0.00573375	0.0420998	interact-05_GDay04_TMT12_Metaproteomics_PRC_6274_Lars.pep.ms2rescore_metagendb_psm.tsv	tr|A0A658NM93|A0A658NM93_9ENTR tr|A0AA43V2T6|A0AA43V2T6_ECOLX tr|A0A367MEM0|A0A367MEM0_PSEAI tr|A0A2N7XUA5|A0A2N7XUA5_9PSED tr|F3G9T4|F3G9T4_PSESJ tr|A0A4Q3I4M4|A0A4Q3I4M4_9HYPH tr|A0A4Q3HVU9|A0A4Q3HVU9_9HYPH tr|A0A4Q3GZP1|A0A4Q3GZP1_9HYPH tr|K0VWJ3|K0VWJ3_9HYPH tr|A0A659R1U6|A0A659R1U6_SALET tr|A0A447LUR1|A0A447LUR1_ATLHE tr|A0A8S0FEI9|A0A8S0FEI9_ECOLX tr|A0A377BMY5|A0A377BMY5_ECOLX tr|A0A376VSC9|A0A376VSC9_ECOLX tr|A0A376U036|A0A376U036_ECOLX tr|A0A333FMG5|A0A333FMG5_KLEPN tr|A0A3S4GG90|A0A3S4GG90_KLEPN tr|A0A2X3D8W5|A0A2X3D8W5_KLEPN tr|A0A2X3DDD0|A0A2X3DDD0_KLEPN tr|A0A378AQH6|A0A378AQH6_KLEPN tr|A0A4U9HEH4|A0A4U9HEH4_9ENTR tr|A0A0Q0AIF8|A0A0Q0AIF8_PSEA0 tr|A0A0P9PDB0|A0A0P9PDB0_9PSED tr|A0A3M2YL03|A0A3M2YL03_PSEYM tr|A0A485ARP4|A0A485ARP4_RAOTE tr|A0A9P6WSL8|A0A9P6WSL8_RHIOR tr|A0A379U5L9|A0A379U5L9_SALDZ tr|A0A447TQI2|A0A447TQI2_SALET tr|A0A447N039|A0A447N039_SALET tr|A0A379VYE2|A0A379VYE2_SALET tr|A0A379UZM4|A0A379UZM4_SALET tr|A0ABP1WA56|A0ABP1WA56_9ENTR tr|A0A6C8YL76|A0A6C8YL76_SALER tr|A0A2R7R394|A0A2R7R394_9GAMM tr|A0A6S7E3W4|A0A6S7E3W4_9BURK tr|C5T741|C5T741_ACIDE tr|D0CB17|D0CB17_ACIB2 tr|F0KKQ2|F0KKQ2_ACICP tr|N8YEZ3|N8YEZ3_ACIGI tr|V2VIM7|V2VIM7_9GAMM tr|A0ABN0PVK6|A0ABN0PVK6_ACILW tr|A0A125SVA5|A0A125SVA5_9GAMM tr|A0A0U4BES4|A0A0U4BES4_9ACTN sp|A0KQA5|RPOB_AERHH tr|A0A1T4XN85|A0A1T4XN85_9MICO tr|A0A135P649|A0A135P649_9HYPH sp|Q8UE08|RPOB_AGRFC tr|A0A2L0NZQ0|A0A2L0NZQ0_9HYPH tr|U1LNL2|U1LNL2_9MICO tr|A0A4V1FBV4|A0A4V1FBV4_9MICO tr|R9GN48|R9GN48_9SPHI tr|H0QPX7|H0QPX7_ARTGO tr|H5V7M0|H5V7M0_ATLHE tr|A0A5B0E0G5|A0A5B0E0G5_9HYPH sp|P37870|RPOB_BACSU tr|A0A261QW88|A0A261QW88_9BORD tr|D9QGU0|D9QGU0_BRESC tr|A0A1B4FAF2|A0A1B4FAF2_9BURK sp|Q63Q03|RPOB_BURPS tr|A0A451DK57|A0A451DK57_9GAMM tr|U3U1N2|U3U1N2_9GAMM tr|A0A9N8MHJ9|A0A9N8MHJ9_9FLAO tr|A0A511YLK6|A0A511YLK6_9FLAO tr|A0A381JQN3|A0A381JQN3_9FLAO tr|A0A085BBP2|A0A085BBP2_9FLAO tr|A0A3R8W9A4|A0A3R8W9A4_9FLAO tr|A0A316WC90|A0A316WC90_9FLAO tr|A0A0A5SQ04|A0A0A5SQ04_CITFR sp|A8AKT9|RPOB_CITK8 tr|D2TTH1|D2TTH1_CITRI tr|A0AAE6XT58|A0AAE6XT58_9MICO tr|A0A251YGR8|A0A251YGR8_9MICO tr|A0A0W7Z5M0|A0A0W7Z5M0_9BURK sp|A7MQQ9|RPOB_CROS8 tr|A0A4Q7DBW4|A0A4Q7DBW4_9MICO tr|A0A147DQE2|A0A147DQE2_9MICO sp|A9BR98|RPOB_DELAS tr|A0A0F5LEZ1|A0A0F5LEZ1_9HYPH tr|E0SGF2|E0SGF2_DICD3 tr|A0A0U5L3V1|A0A0U5L3V1_9GAMM tr|A0A0Q5E6L1|A0A0Q5E6L1_9BURK tr|C6VT14|C6VT14_DYAFD tr|A0A1H6ZJE9|A0A1H6ZJE9_9BACT tr|A0A3D8Y922|A0A3D8Y922_9BACT tr|A0A379AMH0|A0A379AMH0_ENTAG tr|A0A0P8IG59|A0A0P8IG59_9ENTR tr|E3G361|E3G361_ENTLS tr|A0AAX3LB35|A0AAX3LB35_9ENTR tr|A0ABX7MGE9|A0ABX7MGE9_ERWAM tr|D8MKY4|D8MKY4_ERWBE tr|A0A3S7S808|A0A3S7S808_9GAMM tr|A0ABN6DQE7|A0ABN6DQE7_ERWRD sp|P0A8V2|RPOB_ECOLI tr|U1LIM1|U1LIM1_9BACL tr|A0A3P3W6Z3|A0A3P3W6Z3_9FLAO sp|A6GYU0|RPOB_FLAPJ tr|A0A0A2LY78|A0A0A2LY78_9FLAO tr|A0A2N1G3M5|A0A2N1G3M5_9FLAO tr|A0A7W3PJQ3|A0A7W3PJQ3_9MICO tr|A0A5B7WV55|A0A5B7WV55_9MICC tr|D8ITZ0|D8ITZ0_HERSS tr|A0A7K1TE29|A0A7K1TE29_9BACT tr|A0ABS0QA25|A0ABS0QA25_9BACT tr|A0A126PDE0|A0A126PDE0_9BACT tr|W8F1D6|W8F1D6_9BACT tr|W0VCH1|W0VCH1_9BURK tr|A0A0M2WX01|A0A0M2WX01_9BURK sp|A6W5T0|RPOB_KINRD tr|A0A0J2H3G1|A0A0J2H3G1_9ENTR tr|A0A181YAJ9|A0A181YAJ9_KLEOX tr|A0A0H3GPZ9|A0A0H3GPZ9_KLEPH tr|A0A0J4QCR1|A0A0J4QCR1_9ENTR tr|A0A087FLA7|A0A087FLA7_KLEVA tr|A0A807LAX9|A0A807LAX9_9ENTR tr|A0AA94H8S9|A0AA94H8S9_9ENTR tr|A0A2P8GS49|A0A2P8GS49_9MICO sp|A2RML9|RPOB_LACLM sp|Q9CEN6|RPOB_LACLA tr|A0A7H0FAI5|A0A7H0FAI5_9ENTR tr|A0ABX8JWI9|A0ABX8JWI9_9ENTR sp|Q6ACX5|RPOB_LEIXX tr|A0ABU7U6A8|A0ABU7U6A8_LELAM tr|A0ABX4ZW19|A0ABX4ZW19_9ENTR tr|K0DC79|K0DC79_LEUCJ sp|B1MVW8|RPOB_LEUCK tr|A0ABT6HFP8|A0ABT6HFP8_LEUPS sp|Q03PU9|RPOB_LEVBA tr|A0A9P6RHJ3|A0A9P6RHJ3_9FUNG tr|A0A1K1RXN8|A0A1K1RXN8_9GAMM tr|A0A290XD77|A0A290XD77_9GAMM tr|V6EVM7|V6EVM7_MAGGM tr|K9DMD2|K9DMD2_9BURK sp|B8IS78|RPOB_METNO tr|A0A0F0KDX0|A0A0F0KDX0_9MICO tr|T5KPZ7|T5KPZ7_MICLQ tr|A0A031FXK4|A0A031FXK4_9MICO tr|A0A0Q4DG77|A0A0Q4DG77_9MICO tr|A0A917J5S7|A0A917J5S7_9SPHI tr|H1Y0H5|H1Y0H5_9SPHI tr|A0A1J4N066|A0A1J4N066_9ACTN tr|A0A117UWW2|A0A117UWW2_9SPHN tr|A0A1T5K531|A0A1T5K531_9MICO sp|A1R8V4|RPOB_PAEAT tr|A0ABX0TG51|A0ABX0TG51_9MICC tr|A0A9W5S167|A0A9W5S167_9BACL tr|A0A1E3L1I3|A0A1E3L1I3_9BACL tr|A0ABS6VL65|A0ABS6VL65_9GAMM tr|D4GH67|D4GH67_PANAM tr|A0A0U3JZN4|A0A0U3JZN4_9GAMM tr|A0A4R3HXJ9|A0A4R3HXJ9_PAULE sp|Q6DAN0|RPOB_PECAS tr|A0A1H4GVF0|A0A1H4GVF0_9SPHI tr|C6Y278|C6Y278_PEDHD tr|A0A4R2HLP3|A0A4R2HLP3_9SPHI tr|A0A0J0Y8B2|A0A0J0Y8B2_9SPHI tr|A0A0Q4LGF6|A0A0Q4LGF6_9SPHI tr|A0AB35RXQ3|A0AB35RXQ3_9ENTR tr|A0A5C0B7Q6|A0A5C0B7Q6_9BURK tr|A0A3P4AYL8|A0A3P4AYL8_9BURK tr|A0A7Y9IZU8|A0A7Y9IZU8_9BURK tr|A0ABY1LJA0|A0ABY1LJA0_9MICO tr|A0ABY1RES9|A0ABY1RES9_9MICO tr|A0A0Q5E2Z5|A0A0Q5E2Z5_9MICO tr|A0A147GPS5|A0A147GPS5_9BURK tr|A0A7J5C0W1|A0A7J5C0W1_9MICO sp|Q51561|RPOB_PSEAE tr|A0ABR5KIX7|A0ABR5KIX7_PSEAV tr|A0ABS1XH94|A0ABS1XH94_PSEC1 tr|A0ABQ1DLT0|A0ABQ1DLT0_PSECI tr|A0AAJ6MTT0|A0AAJ6MTT0_9PSED tr|A0A1H0U7Y6|A0A1H0U7Y6_9PSED tr|A0ABR5JMZ1|A0ABR5JMZ1_9PSED tr|A0A089YBK0|A0A089YBK0_9PSED tr|A0ABU8QP94|A0ABU8QP94_9PSED tr|F6AJ99|F6AJ99_PSEF1 tr|A0A1I0HK69|A0A1I0HK69_9PSED tr|A0A0R3CEC0|A0A0R3CEC0_9PSED tr|A0ABY9FT48|A0ABY9FT48_9PSED tr|A0A9X0EAY5|A0A9X0EAY5_9PSED tr|A0A3M3WF06|A0A3M3WF06_PSEMA tr|A0A0U4P7M5|A0A0U4P7M5_9PSED sp|Q88QP2|RPOB_PSEPK tr|A0ABX8DQM9|A0ABX8DQM9_9PSED tr|A0A7Y7ZKU0|A0A7Y7ZKU0_9PSED tr|A0A089ZRF5|A0A089ZRF5_9PSED tr|A0A3M4QP41|A0A3M4QP41_9PSED tr|A0ABR5LI20|A0ABR5LI20_PSESG tr|A0A1I1BFM3|A0A1I1BFM3_9PSED tr|A0A1Y3L1W5|A0A1Y3L1W5_9PSED tr|A0A3A6RM04|A0A3A6RM04_9PSED tr|A0A0E3MLD5|A0A0E3MLD5_9PSED sp|Q889X8|RPOB_PSESM tr|A0A0R2Z2X9|A0A0R2Z2X9_9PSED tr|A0A0R3AE22|A0A0R3AE22_PSEVE tr|D5RLL9|D5RLL9_9PROT tr|H2IVU9|H2IVU9_RAHAC tr|A0A1V2BE52|A0A1V2BE52_RAOTE tr|A0A3P8JU98|A0A3P8JU98_RAOTE tr|A0A160KQQ8|A0A160KQQ8_9MICO sp|Q2K9M4|RPOB_RHIEC tr|A0A0Q5DHB4|A0A0Q5DHB4_9HYPH tr|D5ALY6|D5ALY6_RHOCB tr|R7WMG5|R7WMG5_9NOCA tr|A0ABS3KR86|A0ABS3KR86_9PROT tr|A0A4Y6UUE8|A0A4Y6UUE8_SACBS tr|A0A254NF75|A0A254NF75_9BACL sp|P06173|RPOB_SALTY tr|A0A0Q6GGU2|A0A0Q6GGU2_9MICO tr|A0A2U1ZU70|A0A2U1ZU70_9MICO tr|A0A4Z1E340|A0A4Z1E340_9MICO tr|A0A2A9CWY9|A0A2A9CWY9_9MICO tr|D4E0G2|D4E0G2_SEROD tr|A0A1G9VL16|A0A1G9VL16_9BACT tr|U2HYZ4|U2HYZ4_9SPHI tr|K9CVQ1|K9CVQ1_SPHYA tr|A0A5C6UFA0|A0A5C6UFA0_9SPHN tr|W0A9A8|W0A9A8_9SPHN tr|A0A0E3ZZ99|A0A0E3ZZ99_9BACT tr|A0A0R0CKY8|A0A0R0CKY8_9GAMM tr|A0A8X8FX99|A0A8X8FX99_9GAMM sp|B2FQ38|RPOB_STRMK tr|A0A0R0A6T7|A0A0R0A6T7_9GAMM tr|D7BQR8|D7BQR8_STRBB tr|A0A0H2LUL5|A0A0H2LUL5_VARPD sp|Q9KV30|RPOB_VIBCH tr|A0A075U7J3|A0A075U7J3_9LACO tr|A0A0D1LEV1|A0A0D1LEV1_9LACO tr|A0A139R5W0|A0A139R5W0_9LACO tr|A0A2S7C1L9|A0A2S7C1L9_9XANT tr|A0A0P6V8K6|A0A0P6V8K6_9XANT sp|Q8PC56|RPOB_XANCP tr|A0A857JC33|A0A857JC33_9BURK tr|A0A0Q4G4K5|A0A0Q4G4K5_9BURK sp|Q8ZAP5|RPOB_YERPE tr|A0ABP2GJT9|A0ABP2GJT9_ACIRA tr|A0ABX6CBI4|A0ABX6CBI4_ACIB2	Bacteria	Bacteria	NA	NA	NA	NA	NA	NA	NA	NA	NA	NA	NA	NA	NA	NA	NA	NA	NA	NA	NA	NA	NA	NA	NA	NA	NA	NA	NA	2.7.7.6 (100%)	DNA-directed RNA polymerase (100%)	GO:0006351 (19.8%) GO:0006352 (0%) GO:0006879 (0%)	GO:0000428 (19.9%) GO:0005737 (0.1%) GO:0000345 (0%)	GO:0003677 (19.8%) GO:0003899 (19.8%) GO:0032549 (19.8%)	DNA-templated transcription (19.8%) DNA-templated transcription initiation (0%) intracellular iron ion homeostasis (0%)	DNA-directed RNA polymerase complex (19.9%) cytoplasm (0.1%) cytosolic DNA-directed RNA polymerase complex (0%)	DNA binding (19.8%) DNA-directed RNA polymerase activity (19.8%) ribonucleoside binding (19.8%)	IPR007641 (7.9%) IPR015712 (7.9%) IPR007120 (7.9%)	RNA polymerase Rpb2, domain 7 (7.9%) DNA-directed RNA polymerase, subunit 2 (7.9%) DNA-directed RNA polymerase, subunit 2, hybrid-binding domain (7.9%)
AQFGGQR	22272	0.253229	0.00294118	0.0171663	interact-06_Gday05_TMT12_Metaproteomics_PRC_6274_Lars.pep.ms2rescore_metagendb_psm.tsv	tr|A0A658NM93|A0A658NM93_9ENTR tr|A0AA43V2T6|A0AA43V2T6_ECOLX tr|A0A367MEM0|A0A367MEM0_PSEAI tr|A0A2N7XUA5|A0A2N7XUA5_9PSED tr|F3G9T4|F3G9T4_PSESJ tr|A0A4Q3I4M4|A0A4Q3I4M4_9HYPH tr|A0A4Q3HVU9|A0A4Q3HVU9_9HYPH tr|A0A4Q3GZP1|A0A4Q3GZP1_9HYPH tr|K0VWJ3|K0VWJ3_9HYPH tr|A0A659R1U6|A0A659R1U6_SALET tr|A0A447LUR1|A0A447LUR1_ATLHE tr|A0A8S0FEI9|A0A8S0FEI9_ECOLX tr|A0A377BMY5|A0A377BMY5_ECOLX tr|A0A376VSC9|A0A376VSC9_ECOLX tr|A0A376U036|A0A376U036_ECOLX tr|A0A333FMG5|A0A333FMG5_KLEPN tr|A0A3S4GG90|A0A3S4GG90_KLEPN tr|A0A2X3D8W5|A0A2X3D8W5_KLEPN tr|A0A2X3DDD0|A0A2X3DDD0_KLEPN tr|A0A378AQH6|A0A378AQH6_KLEPN tr|A0A4U9HEH4|A0A4U9HEH4_9ENTR tr|A0A0Q0AIF8|A0A0Q0AIF8_PSEA0 tr|A0A0P9PDB0|A0A0P9PDB0_9PSED tr|A0A3M2YL03|A0A3M2YL03_PSEYM tr|A0A485ARP4|A0A485ARP4_RAOTE tr|A0A9P6WSL8|A0A9P6WSL8_RHIOR tr|A0A379U5L9|A0A379U5L9_SALDZ tr|A0A447TQI2|A0A447TQI2_SALET tr|A0A447N039|A0A447N039_SALET tr|A0A379VYE2|A0A379VYE2_SALET tr|A0A379UZM4|A0A379UZM4_SALET tr|A0ABP1WA56|A0ABP1WA56_9ENTR tr|A0A6C8YL76|A0A6C8YL76_SALER tr|A0A2R7R394|A0A2R7R394_9GAMM tr|A0A6S7E3W4|A0A6S7E3W4_9BURK tr|C5T741|C5T741_ACIDE tr|D0CB17|D0CB17_ACIB2 tr|F0KKQ2|F0KKQ2_ACICP tr|N8YEZ3|N8YEZ3_ACIGI tr|V2VIM7|V2VIM7_9GAMM tr|A0ABN0PVK6|A0ABN0PVK6_ACILW tr|A0A125SVA5|A0A125SVA5_9GAMM tr|A0A0U4BES4|A0A0U4BES4_9ACTN sp|A0KQA5|RPOB_AERHH tr|A0A1T4XN85|A0A1T4XN85_9MICO tr|A0A135P649|A0A135P649_9HYPH sp|Q8UE08|RPOB_AGRFC tr|A0A2L0NZQ0|A0A2L0NZQ0_9HYPH tr|U1LNL2|U1LNL2_9MICO tr|A0A4V1FBV4|A0A4V1FBV4_9MICO tr|R9GN48|R9GN48_9SPHI tr|H0QPX7|H0QPX7_ARTGO tr|H5V7M0|H5V7M0_ATLHE tr|A0A5B0E0G5|A0A5B0E0G5_9HYPH sp|P37870|RPOB_BACSU tr|A0A261QW88|A0A261QW88_9BORD tr|D9QGU0|D9QGU0_BRESC tr|A0A1B4FAF2|A0A1B4FAF2_9BURK sp|Q63Q03|RPOB_BURPS tr|A0A451DK57|A0A451DK57_9GAMM tr|U3U1N2|U3U1N2_9GAMM tr|A0A9N8MHJ9|A0A9N8MHJ9_9FLAO tr|A0A511YLK6|A0A511YLK6_9FLAO tr|A0A381JQN3|A0A381JQN3_9FLAO tr|A0A085BBP2|A0A085BBP2_9FLAO tr|A0A3R8W9A4|A0A3R8W9A4_9FLAO tr|A0A316WC90|A0A316WC90_9FLAO tr|A0A0A5SQ04|A0A0A5SQ04_CITFR sp|A8AKT9|RPOB_CITK8 tr|D2TTH1|D2TTH1_CITRI tr|A0AAE6XT58|A0AAE6XT58_9MICO tr|A0A251YGR8|A0A251YGR8_9MICO tr|A0A0W7Z5M0|A0A0W7Z5M0_9BURK sp|A7MQQ9|RPOB_CROS8 tr|A0A4Q7DBW4|A0A4Q7DBW4_9MICO tr|A0A147DQE2|A0A147DQE2_9MICO sp|A9BR98|RPOB_DELAS tr|A0A0F5LEZ1|A0A0F5LEZ1_9HYPH tr|E0SGF2|E0SGF2_DICD3 tr|A0A0U5L3V1|A0A0U5L3V1_9GAMM tr|A0A0Q5E6L1|A0A0Q5E6L1_9BURK tr|C6VT14|C6VT14_DYAFD tr|A0A1H6ZJE9|A0A1H6ZJE9_9BACT tr|A0A3D8Y922|A0A3D8Y922_9BACT tr|A0A379AMH0|A0A379AMH0_ENTAG tr|A0A0P8IG59|A0A0P8IG59_9ENTR tr|E3G361|E3G361_ENTLS tr|A0AAX3LB35|A0AAX3LB35_9ENTR tr|A0ABX7MGE9|A0ABX7MGE9_ERWAM tr|D8MKY4|D8MKY4_ERWBE tr|A0A3S7S808|A0A3S7S808_9GAMM tr|A0ABN6DQE7|A0ABN6DQE7_ERWRD sp|P0A8V2|RPOB_ECOLI tr|U1LIM1|U1LIM1_9BACL tr|A0A3P3W6Z3|A0A3P3W6Z3_9FLAO sp|A6GYU0|RPOB_FLAPJ tr|A0A0A2LY78|A0A0A2LY78_9FLAO tr|A0A2N1G3M5|A0A2N1G3M5_9FLAO tr|A0A7W3PJQ3|A0A7W3PJQ3_9MICO tr|A0A5B7WV55|A0A5B7WV55_9MICC tr|D8ITZ0|D8ITZ0_HERSS tr|A0A7K1TE29|A0A7K1TE29_9BACT tr|A0ABS0QA25|A0ABS0QA25_9BACT tr|A0A126PDE0|A0A126PDE0_9BACT tr|W8F1D6|W8F1D6_9BACT tr|W0VCH1|W0VCH1_9BURK tr|A0A0M2WX01|A0A0M2WX01_9BURK sp|A6W5T0|RPOB_KINRD tr|A0A0J2H3G1|A0A0J2H3G1_9ENTR tr|A0A181YAJ9|A0A181YAJ9_KLEOX tr|A0A0H3GPZ9|A0A0H3GPZ9_KLEPH tr|A0A0J4QCR1|A0A0J4QCR1_9ENTR tr|A0A087FLA7|A0A087FLA7_KLEVA tr|A0A807LAX9|A0A807LAX9_9ENTR tr|A0AA94H8S9|A0AA94H8S9_9ENTR tr|A0A2P8GS49|A0A2P8GS49_9MICO sp|A2RML9|RPOB_LACLM sp|Q9CEN6|RPOB_LACLA tr|A0A7H0FAI5|A0A7H0FAI5_9ENTR tr|A0ABX8JWI9|A0ABX8JWI9_9ENTR sp|Q6ACX5|RPOB_LEIXX tr|A0ABU7U6A8|A0ABU7U6A8_LELAM tr|A0ABX4ZW19|A0ABX4ZW19_9ENTR tr|K0DC79|K0DC79_LEUCJ sp|B1MVW8|RPOB_LEUCK tr|A0ABT6HFP8|A0ABT6HFP8_LEUPS sp|Q03PU9|RPOB_LEVBA tr|A0A9P6RHJ3|A0A9P6RHJ3_9FUNG tr|A0A1K1RXN8|A0A1K1RXN8_9GAMM tr|A0A290XD77|A0A290XD77_9GAMM tr|V6EVM7|V6EVM7_MAGGM tr|K9DMD2|K9DMD2_9BURK sp|B8IS78|RPOB_METNO tr|A0A0F0KDX0|A0A0F0KDX0_9MICO tr|T5KPZ7|T5KPZ7_MICLQ tr|A0A031FXK4|A0A031FXK4_9MICO tr|A0A0Q4DG77|A0A0Q4DG77_9MICO tr|A0A917J5S7|A0A917J5S7_9SPHI tr|H1Y0H5|H1Y0H5_9SPHI tr|A0A1J4N066|A0A1J4N066_9ACTN tr|A0A117UWW2|A0A117UWW2_9SPHN tr|A0A1T5K531|A0A1T5K531_9MICO sp|A1R8V4|RPOB_PAEAT tr|A0ABX0TG51|A0ABX0TG51_9MICC tr|A0A9W5S167|A0A9W5S167_9BACL tr|A0A1E3L1I3|A0A1E3L1I3_9BACL tr|A0ABS6VL65|A0ABS6VL65_9GAMM tr|D4GH67|D4GH67_PANAM tr|A0A0U3JZN4|A0A0U3JZN4_9GAMM tr|A0A4R3HXJ9|A0A4R3HXJ9_PAULE sp|Q6DAN0|RPOB_PECAS tr|A0A1H4GVF0|A0A1H4GVF0_9SPHI tr|C6Y278|C6Y278_PEDHD tr|A0A4R2HLP3|A0A4R2HLP3_9SPHI tr|A0A0J0Y8B2|A0A0J0Y8B2_9SPHI tr|A0A0Q4LGF6|A0A0Q4LGF6_9SPHI tr|A0AB35RXQ3|A0AB35RXQ3_9ENTR tr|A0A5C0B7Q6|A0A5C0B7Q6_9BURK tr|A0A3P4AYL8|A0A3P4AYL8_9BURK tr|A0A7Y9IZU8|A0A7Y9IZU8_9BURK tr|A0ABY1LJA0|A0ABY1LJA0_9MICO tr|A0ABY1RES9|A0ABY1RES9_9MICO tr|A0A0Q5E2Z5|A0A0Q5E2Z5_9MICO tr|A0A147GPS5|A0A147GPS5_9BURK tr|A0A7J5C0W1|A0A7J5C0W1_9MICO sp|Q51561|RPOB_PSEAE tr|A0ABR5KIX7|A0ABR5KIX7_PSEAV tr|A0ABS1XH94|A0ABS1XH94_PSEC1 tr|A0ABQ1DLT0|A0ABQ1DLT0_PSECI tr|A0AAJ6MTT0|A0AAJ6MTT0_9PSED tr|A0A1H0U7Y6|A0A1H0U7Y6_9PSED tr|A0ABR5JMZ1|A0ABR5JMZ1_9PSED tr|A0A089YBK0|A0A089YBK0_9PSED tr|A0ABU8QP94|A0ABU8QP94_9PSED tr|F6AJ99|F6AJ99_PSEF1 tr|A0A1I0HK69|A0A1I0HK69_9PSED tr|A0A0R3CEC0|A0A0R3CEC0_9PSED tr|A0ABY9FT48|A0ABY9FT48_9PSED tr|A0A9X0EAY5|A0A9X0EAY5_9PSED tr|A0A3M3WF06|A0A3M3WF06_PSEMA tr|A0A0U4P7M5|A0A0U4P7M5_9PSED sp|Q88QP2|RPOB_PSEPK tr|A0ABX8DQM9|A0ABX8DQM9_9PSED tr|A0A7Y7ZKU0|A0A7Y7ZKU0_9PSED tr|A0A089ZRF5|A0A089ZRF5_9PSED tr|A0A3M4QP41|A0A3M4QP41_9PSED tr|A0ABR5LI20|A0ABR5LI20_PSESG tr|A0A1I1BFM3|A0A1I1BFM3_9PSED tr|A0A1Y3L1W5|A0A1Y3L1W5_9PSED tr|A0A3A6RM04|A0A3A6RM04_9PSED tr|A0A0E3MLD5|A0A0E3MLD5_9PSED sp|Q889X8|RPOB_PSESM tr|A0A0R2Z2X9|A0A0R2Z2X9_9PSED tr|A0A0R3AE22|A0A0R3AE22_PSEVE tr|D5RLL9|D5RLL9_9PROT tr|H2IVU9|H2IVU9_RAHAC tr|A0A1V2BE52|A0A1V2BE52_RAOTE tr|A0A3P8JU98|A0A3P8JU98_RAOTE tr|A0A160KQQ8|A0A160KQQ8_9MICO sp|Q2K9M4|RPOB_RHIEC tr|A0A0Q5DHB4|A0A0Q5DHB4_9HYPH tr|D5ALY6|D5ALY6_RHOCB tr|R7WMG5|R7WMG5_9NOCA tr|A0ABS3KR86|A0ABS3KR86_9PROT tr|A0A4Y6UUE8|A0A4Y6UUE8_SACBS tr|A0A254NF75|A0A254NF75_9BACL sp|P06173|RPOB_SALTY tr|A0A0Q6GGU2|A0A0Q6GGU2_9MICO tr|A0A2U1ZU70|A0A2U1ZU70_9MICO tr|A0A4Z1E340|A0A4Z1E340_9MICO tr|A0A2A9CWY9|A0A2A9CWY9_9MICO tr|D4E0G2|D4E0G2_SEROD tr|A0A1G9VL16|A0A1G9VL16_9BACT tr|U2HYZ4|U2HYZ4_9SPHI tr|K9CVQ1|K9CVQ1_SPHYA tr|A0A5C6UFA0|A0A5C6UFA0_9SPHN tr|W0A9A8|W0A9A8_9SPHN tr|A0A0E3ZZ99|A0A0E3ZZ99_9BACT tr|A0A0R0CKY8|A0A0R0CKY8_9GAMM tr|A0A8X8FX99|A0A8X8FX99_9GAMM sp|B2FQ38|RPOB_STRMK tr|A0A0R0A6T7|A0A0R0A6T7_9GAMM tr|D7BQR8|D7BQR8_STRBB tr|A0A0H2LUL5|A0A0H2LUL5_VARPD sp|Q9KV30|RPOB_VIBCH tr|A0A075U7J3|A0A075U7J3_9LACO tr|A0A0D1LEV1|A0A0D1LEV1_9LACO tr|A0A139R5W0|A0A139R5W0_9LACO tr|A0A2S7C1L9|A0A2S7C1L9_9XANT tr|A0A0P6V8K6|A0A0P6V8K6_9XANT sp|Q8PC56|RPOB_XANCP tr|A0A857JC33|A0A857JC33_9BURK tr|A0A0Q4G4K5|A0A0Q4G4K5_9BURK sp|Q8ZAP5|RPOB_YERPE tr|A0ABP2GJT9|A0ABP2GJT9_ACIRA tr|A0ABX6CBI4|A0ABX6CBI4_ACIB2	Bacteria	Bacteria	NA	NA	NA	NA	NA	NA	NA	NA	NA	NA	NA	NA	NA	NA	NA	NA	NA	NA	NA	NA	NA	NA	NA	NA	NA	NA	NA	2.7.7.6 (100%)	DNA-directed RNA polymerase (100%)	GO:0006351 (19.8%) GO:0006352 (0%) GO:0006879 (0%)	GO:0000428 (19.9%) GO:0005737 (0.1%) GO:0000345 (0%)	GO:0003677 (19.8%) GO:0003899 (19.8%) GO:0032549 (19.8%)	DNA-templated transcription (19.8%) DNA-templated transcription initiation (0%) intracellular iron ion homeostasis (0%)	DNA-directed RNA polymerase complex (19.9%) cytoplasm (0.1%) cytosolic DNA-directed RNA polymerase complex (0%)	DNA binding (19.8%) DNA-directed RNA polymerase activity (19.8%) ribonucleoside binding (19.8%)	IPR007641 (7.9%) IPR015712 (7.9%) IPR007120 (7.9%)	RNA polymerase Rpb2, domain 7 (7.9%) DNA-directed RNA polymerase, subunit 2 (7.9%) DNA-directed RNA polymerase, subunit 2, hybrid-binding domain (7.9%)
AQFGGQR	22342	0.20885	0.00456559	0.0311984	interact-01_Steep_TMT12_Metaproteomics_PRC_6274_Lars.pep.ms2rescore_metagendb_psm.tsv	tr|A0A658NM93|A0A658NM93_9ENTR tr|A0AA43V2T6|A0AA43V2T6_ECOLX tr|A0A367MEM0|A0A367MEM0_PSEAI tr|A0A2N7XUA5|A0A2N7XUA5_9PSED tr|F3G9T4|F3G9T4_PSESJ tr|A0A4Q3I4M4|A0A4Q3I4M4_9HYPH tr|A0A4Q3HVU9|A0A4Q3HVU9_9HYPH tr|A0A4Q3GZP1|A0A4Q3GZP1_9HYPH tr|K0VWJ3|K0VWJ3_9HYPH tr|A0A659R1U6|A0A659R1U6_SALET tr|A0A447LUR1|A0A447LUR1_ATLHE tr|A0A8S0FEI9|A0A8S0FEI9_ECOLX tr|A0A377BMY5|A0A377BMY5_ECOLX tr|A0A376VSC9|A0A376VSC9_ECOLX tr|A0A376U036|A0A376U036_ECOLX tr|A0A333FMG5|A0A333FMG5_KLEPN tr|A0A3S4GG90|A0A3S4GG90_KLEPN tr|A0A2X3D8W5|A0A2X3D8W5_KLEPN tr|A0A2X3DDD0|A0A2X3DDD0_KLEPN tr|A0A378AQH6|A0A378AQH6_KLEPN tr|A0A4U9HEH4|A0A4U9HEH4_9ENTR tr|A0A0Q0AIF8|A0A0Q0AIF8_PSEA0 tr|A0A0P9PDB0|A0A0P9PDB0_9PSED tr|A0A3M2YL03|A0A3M2YL03_PSEYM tr|A0A485ARP4|A0A485ARP4_RAOTE tr|A0A9P6WSL8|A0A9P6WSL8_RHIOR tr|A0A379U5L9|A0A379U5L9_SALDZ tr|A0A447TQI2|A0A447TQI2_SALET tr|A0A447N039|A0A447N039_SALET tr|A0A379VYE2|A0A379VYE2_SALET tr|A0A379UZM4|A0A379UZM4_SALET tr|A0ABP1WA56|A0ABP1WA56_9ENTR tr|A0A6C8YL76|A0A6C8YL76_SALER tr|A0A2R7R394|A0A2R7R394_9GAMM tr|A0A6S7E3W4|A0A6S7E3W4_9BURK tr|C5T741|C5T741_ACIDE tr|D0CB17|D0CB17_ACIB2 tr|F0KKQ2|F0KKQ2_ACICP tr|N8YEZ3|N8YEZ3_ACIGI tr|V2VIM7|V2VIM7_9GAMM tr|A0ABN0PVK6|A0ABN0PVK6_ACILW tr|A0A125SVA5|A0A125SVA5_9GAMM tr|A0A0U4BES4|A0A0U4BES4_9ACTN sp|A0KQA5|RPOB_AERHH tr|A0A1T4XN85|A0A1T4XN85_9MICO tr|A0A135P649|A0A135P649_9HYPH sp|Q8UE08|RPOB_AGRFC tr|A0A2L0NZQ0|A0A2L0NZQ0_9HYPH tr|U1LNL2|U1LNL2_9MICO tr|A0A4V1FBV4|A0A4V1FBV4_9MICO tr|R9GN48|R9GN48_9SPHI tr|H0QPX7|H0QPX7_ARTGO tr|H5V7M0|H5V7M0_ATLHE tr|A0A5B0E0G5|A0A5B0E0G5_9HYPH sp|P37870|RPOB_BACSU tr|A0A261QW88|A0A261QW88_9BORD tr|D9QGU0|D9QGU0_BRESC tr|A0A1B4FAF2|A0A1B4FAF2_9BURK sp|Q63Q03|RPOB_BURPS tr|A0A451DK57|A0A451DK57_9GAMM tr|U3U1N2|U3U1N2_9GAMM tr|A0A9N8MHJ9|A0A9N8MHJ9_9FLAO tr|A0A511YLK6|A0A511YLK6_9FLAO tr|A0A381JQN3|A0A381JQN3_9FLAO tr|A0A085BBP2|A0A085BBP2_9FLAO tr|A0A3R8W9A4|A0A3R8W9A4_9FLAO tr|A0A316WC90|A0A316WC90_9FLAO tr|A0A0A5SQ04|A0A0A5SQ04_CITFR sp|A8AKT9|RPOB_CITK8 tr|D2TTH1|D2TTH1_CITRI tr|A0AAE6XT58|A0AAE6XT58_9MICO tr|A0A251YGR8|A0A251YGR8_9MICO tr|A0A0W7Z5M0|A0A0W7Z5M0_9BURK sp|A7MQQ9|RPOB_CROS8 tr|A0A4Q7DBW4|A0A4Q7DBW4_9MICO tr|A0A147DQE2|A0A147DQE2_9MICO sp|A9BR98|RPOB_DELAS tr|A0A0F5LEZ1|A0A0F5LEZ1_9HYPH tr|E0SGF2|E0SGF2_DICD3 tr|A0A0U5L3V1|A0A0U5L3V1_9GAMM tr|A0A0Q5E6L1|A0A0Q5E6L1_9BURK tr|C6VT14|C6VT14_DYAFD tr|A0A1H6ZJE9|A0A1H6ZJE9_9BACT tr|A0A3D8Y922|A0A3D8Y922_9BACT tr|A0A379AMH0|A0A379AMH0_ENTAG tr|A0A0P8IG59|A0A0P8IG59_9ENTR tr|E3G361|E3G361_ENTLS tr|A0AAX3LB35|A0AAX3LB35_9ENTR tr|A0ABX7MGE9|A0ABX7MGE9_ERWAM tr|D8MKY4|D8MKY4_ERWBE tr|A0A3S7S808|A0A3S7S808_9GAMM tr|A0ABN6DQE7|A0ABN6DQE7_ERWRD sp|P0A8V2|RPOB_ECOLI tr|U1LIM1|U1LIM1_9BACL tr|A0A3P3W6Z3|A0A3P3W6Z3_9FLAO sp|A6GYU0|RPOB_FLAPJ tr|A0A0A2LY78|A0A0A2LY78_9FLAO tr|A0A2N1G3M5|A0A2N1G3M5_9FLAO tr|A0A7W3PJQ3|A0A7W3PJQ3_9MICO tr|A0A5B7WV55|A0A5B7WV55_9MICC tr|D8ITZ0|D8ITZ0_HERSS tr|A0A7K1TE29|A0A7K1TE29_9BACT tr|A0ABS0QA25|A0ABS0QA25_9BACT tr|A0A126PDE0|A0A126PDE0_9BACT tr|W8F1D6|W8F1D6_9BACT tr|W0VCH1|W0VCH1_9BURK tr|A0A0M2WX01|A0A0M2WX01_9BURK sp|A6W5T0|RPOB_KINRD tr|A0A0J2H3G1|A0A0J2H3G1_9ENTR tr|A0A181YAJ9|A0A181YAJ9_KLEOX tr|A0A0H3GPZ9|A0A0H3GPZ9_KLEPH tr|A0A0J4QCR1|A0A0J4QCR1_9ENTR tr|A0A087FLA7|A0A087FLA7_KLEVA tr|A0A807LAX9|A0A807LAX9_9ENTR tr|A0AA94H8S9|A0AA94H8S9_9ENTR tr|A0A2P8GS49|A0A2P8GS49_9MICO sp|A2RML9|RPOB_LACLM sp|Q9CEN6|RPOB_LACLA tr|A0A7H0FAI5|A0A7H0FAI5_9ENTR tr|A0ABX8JWI9|A0ABX8JWI9_9ENTR sp|Q6ACX5|RPOB_LEIXX tr|A0ABU7U6A8|A0ABU7U6A8_LELAM tr|A0ABX4ZW19|A0ABX4ZW19_9ENTR tr|K0DC79|K0DC79_LEUCJ sp|B1MVW8|RPOB_LEUCK tr|A0ABT6HFP8|A0ABT6HFP8_LEUPS sp|Q03PU9|RPOB_LEVBA tr|A0A9P6RHJ3|A0A9P6RHJ3_9FUNG tr|A0A1K1RXN8|A0A1K1RXN8_9GAMM tr|A0A290XD77|A0A290XD77_9GAMM tr|V6EVM7|V6EVM7_MAGGM tr|K9DMD2|K9DMD2_9BURK sp|B8IS78|RPOB_METNO tr|A0A0F0KDX0|A0A0F0KDX0_9MICO tr|T5KPZ7|T5KPZ7_MICLQ tr|A0A031FXK4|A0A031FXK4_9MICO tr|A0A0Q4DG77|A0A0Q4DG77_9MICO tr|A0A917J5S7|A0A917J5S7_9SPHI tr|H1Y0H5|H1Y0H5_9SPHI tr|A0A1J4N066|A0A1J4N066_9ACTN tr|A0A117UWW2|A0A117UWW2_9SPHN tr|A0A1T5K531|A0A1T5K531_9MICO sp|A1R8V4|RPOB_PAEAT tr|A0ABX0TG51|A0ABX0TG51_9MICC tr|A0A9W5S167|A0A9W5S167_9BACL tr|A0A1E3L1I3|A0A1E3L1I3_9BACL tr|A0ABS6VL65|A0ABS6VL65_9GAMM tr|D4GH67|D4GH67_PANAM tr|A0A0U3JZN4|A0A0U3JZN4_9GAMM tr|A0A4R3HXJ9|A0A4R3HXJ9_PAULE sp|Q6DAN0|RPOB_PECAS tr|A0A1H4GVF0|A0A1H4GVF0_9SPHI tr|C6Y278|C6Y278_PEDHD tr|A0A4R2HLP3|A0A4R2HLP3_9SPHI tr|A0A0J0Y8B2|A0A0J0Y8B2_9SPHI tr|A0A0Q4LGF6|A0A0Q4LGF6_9SPHI tr|A0AB35RXQ3|A0AB35RXQ3_9ENTR tr|A0A5C0B7Q6|A0A5C0B7Q6_9BURK tr|A0A3P4AYL8|A0A3P4AYL8_9BURK tr|A0A7Y9IZU8|A0A7Y9IZU8_9BURK tr|A0ABY1LJA0|A0ABY1LJA0_9MICO tr|A0ABY1RES9|A0ABY1RES9_9MICO tr|A0A0Q5E2Z5|A0A0Q5E2Z5_9MICO tr|A0A147GPS5|A0A147GPS5_9BURK tr|A0A7J5C0W1|A0A7J5C0W1_9MICO sp|Q51561|RPOB_PSEAE tr|A0ABR5KIX7|A0ABR5KIX7_PSEAV tr|A0ABS1XH94|A0ABS1XH94_PSEC1 tr|A0ABQ1DLT0|A0ABQ1DLT0_PSECI tr|A0AAJ6MTT0|A0AAJ6MTT0_9PSED tr|A0A1H0U7Y6|A0A1H0U7Y6_9PSED tr|A0ABR5JMZ1|A0ABR5JMZ1_9PSED tr|A0A089YBK0|A0A089YBK0_9PSED tr|A0ABU8QP94|A0ABU8QP94_9PSED tr|F6AJ99|F6AJ99_PSEF1 tr|A0A1I0HK69|A0A1I0HK69_9PSED tr|A0A0R3CEC0|A0A0R3CEC0_9PSED tr|A0ABY9FT48|A0ABY9FT48_9PSED tr|A0A9X0EAY5|A0A9X0EAY5_9PSED tr|A0A3M3WF06|A0A3M3WF06_PSEMA tr|A0A0U4P7M5|A0A0U4P7M5_9PSED sp|Q88QP2|RPOB_PSEPK tr|A0ABX8DQM9|A0ABX8DQM9_9PSED tr|A0A7Y7ZKU0|A0A7Y7ZKU0_9PSED tr|A0A089ZRF5|A0A089ZRF5_9PSED tr|A0A3M4QP41|A0A3M4QP41_9PSED tr|A0ABR5LI20|A0ABR5LI20_PSESG tr|A0A1I1BFM3|A0A1I1BFM3_9PSED tr|A0A1Y3L1W5|A0A1Y3L1W5_9PSED tr|A0A3A6RM04|A0A3A6RM04_9PSED tr|A0A0E3MLD5|A0A0E3MLD5_9PSED sp|Q889X8|RPOB_PSESM tr|A0A0R2Z2X9|A0A0R2Z2X9_9PSED tr|A0A0R3AE22|A0A0R3AE22_PSEVE tr|D5RLL9|D5RLL9_9PROT tr|H2IVU9|H2IVU9_RAHAC tr|A0A1V2BE52|A0A1V2BE52_RAOTE tr|A0A3P8JU98|A0A3P8JU98_RAOTE tr|A0A160KQQ8|A0A160KQQ8_9MICO sp|Q2K9M4|RPOB_RHIEC tr|A0A0Q5DHB4|A0A0Q5DHB4_9HYPH tr|D5ALY6|D5ALY6_RHOCB tr|R7WMG5|R7WMG5_9NOCA tr|A0ABS3KR86|A0ABS3KR86_9PROT tr|A0A4Y6UUE8|A0A4Y6UUE8_SACBS tr|A0A254NF75|A0A254NF75_9BACL sp|P06173|RPOB_SALTY tr|A0A0Q6GGU2|A0A0Q6GGU2_9MICO tr|A0A2U1ZU70|A0A2U1ZU70_9MICO tr|A0A4Z1E340|A0A4Z1E340_9MICO tr|A0A2A9CWY9|A0A2A9CWY9_9MICO tr|D4E0G2|D4E0G2_SEROD tr|A0A1G9VL16|A0A1G9VL16_9BACT tr|U2HYZ4|U2HYZ4_9SPHI tr|K9CVQ1|K9CVQ1_SPHYA tr|A0A5C6UFA0|A0A5C6UFA0_9SPHN tr|W0A9A8|W0A9A8_9SPHN tr|A0A0E3ZZ99|A0A0E3ZZ99_9BACT tr|A0A0R0CKY8|A0A0R0CKY8_9GAMM tr|A0A8X8FX99|A0A8X8FX99_9GAMM sp|B2FQ38|RPOB_STRMK tr|A0A0R0A6T7|A0A0R0A6T7_9GAMM tr|D7BQR8|D7BQR8_STRBB tr|A0A0H2LUL5|A0A0H2LUL5_VARPD sp|Q9KV30|RPOB_VIBCH tr|A0A075U7J3|A0A075U7J3_9LACO tr|A0A0D1LEV1|A0A0D1LEV1_9LACO tr|A0A139R5W0|A0A139R5W0_9LACO tr|A0A2S7C1L9|A0A2S7C1L9_9XANT tr|A0A0P6V8K6|A0A0P6V8K6_9XANT sp|Q8PC56|RPOB_XANCP tr|A0A857JC33|A0A857JC33_9BURK tr|A0A0Q4G4K5|A0A0Q4G4K5_9BURK sp|Q8ZAP5|RPOB_YERPE tr|A0ABP2GJT9|A0ABP2GJT9_ACIRA tr|A0ABX6CBI4|A0ABX6CBI4_ACIB2	Bacteria	Bacteria	NA	NA	NA	NA	NA	NA	NA	NA	NA	NA	NA	NA	NA	NA	NA	NA	NA	NA	NA	NA	NA	NA	NA	NA	NA	NA	NA	2.7.7.6 (100%)	DNA-directed RNA polymerase (100%)	GO:0006351 (19.8%) GO:0006352 (0%) GO:0006879 (0%)	GO:0000428 (19.9%) GO:0005737 (0.1%) GO:0000345 (0%)	GO:0003677 (19.8%) GO:0003899 (19.8%) GO:0032549 (19.8%)	DNA-templated transcription (19.8%) DNA-templated transcription initiation (0%) intracellular iron ion homeostasis (0%)	DNA-directed RNA polymerase complex (19.9%) cytoplasm (0.1%) cytosolic DNA-directed RNA polymerase complex (0%)	DNA binding (19.8%) DNA-directed RNA polymerase activity (19.8%) ribonucleoside binding (19.8%)	IPR007641 (7.9%) IPR015712 (7.9%) IPR007120 (7.9%)	RNA polymerase Rpb2, domain 7 (7.9%) DNA-directed RNA polymerase, subunit 2 (7.9%) DNA-directed RNA polymerase, subunit 2, hybrid-binding domain (7.9%)
AQFGGQR	22247	-0.951924	0.0424574	0.431379	interact-05_GDay04_TMT12_Metaproteomics_PRC_6274_Lars.pep.ms2rescore_metagendb_psm.tsv	tr|A0A658NM93|A0A658NM93_9ENTR tr|A0AA43V2T6|A0AA43V2T6_ECOLX tr|A0A367MEM0|A0A367MEM0_PSEAI tr|A0A2N7XUA5|A0A2N7XUA5_9PSED tr|F3G9T4|F3G9T4_PSESJ tr|A0A4Q3I4M4|A0A4Q3I4M4_9HYPH tr|A0A4Q3HVU9|A0A4Q3HVU9_9HYPH tr|A0A4Q3GZP1|A0A4Q3GZP1_9HYPH tr|K0VWJ3|K0VWJ3_9HYPH tr|A0A659R1U6|A0A659R1U6_SALET tr|A0A447LUR1|A0A447LUR1_ATLHE tr|A0A8S0FEI9|A0A8S0FEI9_ECOLX tr|A0A377BMY5|A0A377BMY5_ECOLX tr|A0A376VSC9|A0A376VSC9_ECOLX tr|A0A376U036|A0A376U036_ECOLX tr|A0A333FMG5|A0A333FMG5_KLEPN tr|A0A3S4GG90|A0A3S4GG90_KLEPN tr|A0A2X3D8W5|A0A2X3D8W5_KLEPN tr|A0A2X3DDD0|A0A2X3DDD0_KLEPN tr|A0A378AQH6|A0A378AQH6_KLEPN tr|A0A4U9HEH4|A0A4U9HEH4_9ENTR tr|A0A0Q0AIF8|A0A0Q0AIF8_PSEA0 tr|A0A0P9PDB0|A0A0P9PDB0_9PSED tr|A0A3M2YL03|A0A3M2YL03_PSEYM tr|A0A485ARP4|A0A485ARP4_RAOTE tr|A0A9P6WSL8|A0A9P6WSL8_RHIOR tr|A0A379U5L9|A0A379U5L9_SALDZ tr|A0A447TQI2|A0A447TQI2_SALET tr|A0A447N039|A0A447N039_SALET tr|A0A379VYE2|A0A379VYE2_SALET tr|A0A379UZM4|A0A379UZM4_SALET tr|A0ABP1WA56|A0ABP1WA56_9ENTR tr|A0A6C8YL76|A0A6C8YL76_SALER tr|A0A2R7R394|A0A2R7R394_9GAMM tr|A0A6S7E3W4|A0A6S7E3W4_9BURK tr|C5T741|C5T741_ACIDE tr|D0CB17|D0CB17_ACIB2 tr|F0KKQ2|F0KKQ2_ACICP tr|N8YEZ3|N8YEZ3_ACIGI tr|V2VIM7|V2VIM7_9GAMM tr|A0ABN0PVK6|A0ABN0PVK6_ACILW tr|A0A125SVA5|A0A125SVA5_9GAMM tr|A0A0U4BES4|A0A0U4BES4_9ACTN sp|A0KQA5|RPOB_AERHH tr|A0A1T4XN85|A0A1T4XN85_9MICO tr|A0A135P649|A0A135P649_9HYPH sp|Q8UE08|RPOB_AGRFC tr|A0A2L0NZQ0|A0A2L0NZQ0_9HYPH tr|U1LNL2|U1LNL2_9MICO tr|A0A4V1FBV4|A0A4V1FBV4_9MICO tr|R9GN48|R9GN48_9SPHI tr|H0QPX7|H0QPX7_ARTGO tr|H5V7M0|H5V7M0_ATLHE tr|A0A5B0E0G5|A0A5B0E0G5_9HYPH sp|P37870|RPOB_BACSU tr|A0A261QW88|A0A261QW88_9BORD tr|D9QGU0|D9QGU0_BRESC tr|A0A1B4FAF2|A0A1B4FAF2_9BURK sp|Q63Q03|RPOB_BURPS tr|A0A451DK57|A0A451DK57_9GAMM tr|U3U1N2|U3U1N2_9GAMM tr|A0A9N8MHJ9|A0A9N8MHJ9_9FLAO tr|A0A511YLK6|A0A511YLK6_9FLAO tr|A0A381JQN3|A0A381JQN3_9FLAO tr|A0A085BBP2|A0A085BBP2_9FLAO tr|A0A3R8W9A4|A0A3R8W9A4_9FLAO tr|A0A316WC90|A0A316WC90_9FLAO tr|A0A0A5SQ04|A0A0A5SQ04_CITFR sp|A8AKT9|RPOB_CITK8 tr|D2TTH1|D2TTH1_CITRI tr|A0AAE6XT58|A0AAE6XT58_9MICO tr|A0A251YGR8|A0A251YGR8_9MICO tr|A0A0W7Z5M0|A0A0W7Z5M0_9BURK sp|A7MQQ9|RPOB_CROS8 tr|A0A4Q7DBW4|A0A4Q7DBW4_9MICO tr|A0A147DQE2|A0A147DQE2_9MICO sp|A9BR98|RPOB_DELAS tr|A0A0F5LEZ1|A0A0F5LEZ1_9HYPH tr|E0SGF2|E0SGF2_DICD3 tr|A0A0U5L3V1|A0A0U5L3V1_9GAMM tr|A0A0Q5E6L1|A0A0Q5E6L1_9BURK tr|C6VT14|C6VT14_DYAFD tr|A0A1H6ZJE9|A0A1H6ZJE9_9BACT tr|A0A3D8Y922|A0A3D8Y922_9BACT tr|A0A379AMH0|A0A379AMH0_ENTAG tr|A0A0P8IG59|A0A0P8IG59_9ENTR tr|E3G361|E3G361_ENTLS tr|A0AAX3LB35|A0AAX3LB35_9ENTR tr|A0ABX7MGE9|A0ABX7MGE9_ERWAM tr|D8MKY4|D8MKY4_ERWBE tr|A0A3S7S808|A0A3S7S808_9GAMM tr|A0ABN6DQE7|A0ABN6DQE7_ERWRD sp|P0A8V2|RPOB_ECOLI tr|U1LIM1|U1LIM1_9BACL tr|A0A3P3W6Z3|A0A3P3W6Z3_9FLAO sp|A6GYU0|RPOB_FLAPJ tr|A0A0A2LY78|A0A0A2LY78_9FLAO tr|A0A2N1G3M5|A0A2N1G3M5_9FLAO tr|A0A7W3PJQ3|A0A7W3PJQ3_9MICO tr|A0A5B7WV55|A0A5B7WV55_9MICC tr|D8ITZ0|D8ITZ0_HERSS tr|A0A7K1TE29|A0A7K1TE29_9BACT tr|A0ABS0QA25|A0ABS0QA25_9BACT tr|A0A126PDE0|A0A126PDE0_9BACT tr|W8F1D6|W8F1D6_9BACT tr|W0VCH1|W0VCH1_9BURK tr|A0A0M2WX01|A0A0M2WX01_9BURK sp|A6W5T0|RPOB_KINRD tr|A0A0J2H3G1|A0A0J2H3G1_9ENTR tr|A0A181YAJ9|A0A181YAJ9_KLEOX tr|A0A0H3GPZ9|A0A0H3GPZ9_KLEPH tr|A0A0J4QCR1|A0A0J4QCR1_9ENTR tr|A0A087FLA7|A0A087FLA7_KLEVA tr|A0A807LAX9|A0A807LAX9_9ENTR tr|A0AA94H8S9|A0AA94H8S9_9ENTR tr|A0A2P8GS49|A0A2P8GS49_9MICO sp|A2RML9|RPOB_LACLM sp|Q9CEN6|RPOB_LACLA tr|A0A7H0FAI5|A0A7H0FAI5_9ENTR tr|A0ABX8JWI9|A0ABX8JWI9_9ENTR sp|Q6ACX5|RPOB_LEIXX tr|A0ABU7U6A8|A0ABU7U6A8_LELAM tr|A0ABX4ZW19|A0ABX4ZW19_9ENTR tr|K0DC79|K0DC79_LEUCJ sp|B1MVW8|RPOB_LEUCK tr|A0ABT6HFP8|A0ABT6HFP8_LEUPS sp|Q03PU9|RPOB_LEVBA tr|A0A9P6RHJ3|A0A9P6RHJ3_9FUNG tr|A0A1K1RXN8|A0A1K1RXN8_9GAMM tr|A0A290XD77|A0A290XD77_9GAMM tr|V6EVM7|V6EVM7_MAGGM tr|K9DMD2|K9DMD2_9BURK sp|B8IS78|RPOB_METNO tr|A0A0F0KDX0|A0A0F0KDX0_9MICO tr|T5KPZ7|T5KPZ7_MICLQ tr|A0A031FXK4|A0A031FXK4_9MICO tr|A0A0Q4DG77|A0A0Q4DG77_9MICO tr|A0A917J5S7|A0A917J5S7_9SPHI tr|H1Y0H5|H1Y0H5_9SPHI tr|A0A1J4N066|A0A1J4N066_9ACTN tr|A0A117UWW2|A0A117UWW2_9SPHN tr|A0A1T5K531|A0A1T5K531_9MICO sp|A1R8V4|RPOB_PAEAT tr|A0ABX0TG51|A0ABX0TG51_9MICC tr|A0A9W5S167|A0A9W5S167_9BACL tr|A0A1E3L1I3|A0A1E3L1I3_9BACL tr|A0ABS6VL65|A0ABS6VL65_9GAMM tr|D4GH67|D4GH67_PANAM tr|A0A0U3JZN4|A0A0U3JZN4_9GAMM tr|A0A4R3HXJ9|A0A4R3HXJ9_PAULE sp|Q6DAN0|RPOB_PECAS tr|A0A1H4GVF0|A0A1H4GVF0_9SPHI tr|C6Y278|C6Y278_PEDHD tr|A0A4R2HLP3|A0A4R2HLP3_9SPHI tr|A0A0J0Y8B2|A0A0J0Y8B2_9SPHI tr|A0A0Q4LGF6|A0A0Q4LGF6_9SPHI tr|A0AB35RXQ3|A0AB35RXQ3_9ENTR tr|A0A5C0B7Q6|A0A5C0B7Q6_9BURK tr|A0A3P4AYL8|A0A3P4AYL8_9BURK tr|A0A7Y9IZU8|A0A7Y9IZU8_9BURK tr|A0ABY1LJA0|A0ABY1LJA0_9MICO tr|A0ABY1RES9|A0ABY1RES9_9MICO tr|A0A0Q5E2Z5|A0A0Q5E2Z5_9MICO tr|A0A147GPS5|A0A147GPS5_9BURK tr|A0A7J5C0W1|A0A7J5C0W1_9MICO sp|Q51561|RPOB_PSEAE tr|A0ABR5KIX7|A0ABR5KIX7_PSEAV tr|A0ABS1XH94|A0ABS1XH94_PSEC1 tr|A0ABQ1DLT0|A0ABQ1DLT0_PSECI tr|A0AAJ6MTT0|A0AAJ6MTT0_9PSED tr|A0A1H0U7Y6|A0A1H0U7Y6_9PSED tr|A0ABR5JMZ1|A0ABR5JMZ1_9PSED tr|A0A089YBK0|A0A089YBK0_9PSED tr|A0ABU8QP94|A0ABU8QP94_9PSED tr|F6AJ99|F6AJ99_PSEF1 tr|A0A1I0HK69|A0A1I0HK69_9PSED tr|A0A0R3CEC0|A0A0R3CEC0_9PSED tr|A0ABY9FT48|A0ABY9FT48_9PSED tr|A0A9X0EAY5|A0A9X0EAY5_9PSED tr|A0A3M3WF06|A0A3M3WF06_PSEMA tr|A0A0U4P7M5|A0A0U4P7M5_9PSED sp|Q88QP2|RPOB_PSEPK tr|A0ABX8DQM9|A0ABX8DQM9_9PSED tr|A0A7Y7ZKU0|A0A7Y7ZKU0_9PSED tr|A0A089ZRF5|A0A089ZRF5_9PSED tr|A0A3M4QP41|A0A3M4QP41_9PSED tr|A0ABR5LI20|A0ABR5LI20_PSESG tr|A0A1I1BFM3|A0A1I1BFM3_9PSED tr|A0A1Y3L1W5|A0A1Y3L1W5_9PSED tr|A0A3A6RM04|A0A3A6RM04_9PSED tr|A0A0E3MLD5|A0A0E3MLD5_9PSED sp|Q889X8|RPOB_PSESM tr|A0A0R2Z2X9|A0A0R2Z2X9_9PSED tr|A0A0R3AE22|A0A0R3AE22_PSEVE tr|D5RLL9|D5RLL9_9PROT tr|H2IVU9|H2IVU9_RAHAC tr|A0A1V2BE52|A0A1V2BE52_RAOTE tr|A0A3P8JU98|A0A3P8JU98_RAOTE tr|A0A160KQQ8|A0A160KQQ8_9MICO sp|Q2K9M4|RPOB_RHIEC tr|A0A0Q5DHB4|A0A0Q5DHB4_9HYPH tr|D5ALY6|D5ALY6_RHOCB tr|R7WMG5|R7WMG5_9NOCA tr|A0ABS3KR86|A0ABS3KR86_9PROT tr|A0A4Y6UUE8|A0A4Y6UUE8_SACBS tr|A0A254NF75|A0A254NF75_9BACL sp|P06173|RPOB_SALTY tr|A0A0Q6GGU2|A0A0Q6GGU2_9MICO tr|A0A2U1ZU70|A0A2U1ZU70_9MICO tr|A0A4Z1E340|A0A4Z1E340_9MICO tr|A0A2A9CWY9|A0A2A9CWY9_9MICO tr|D4E0G2|D4E0G2_SEROD tr|A0A1G9VL16|A0A1G9VL16_9BACT tr|U2HYZ4|U2HYZ4_9SPHI tr|K9CVQ1|K9CVQ1_SPHYA tr|A0A5C6UFA0|A0A5C6UFA0_9SPHN tr|W0A9A8|W0A9A8_9SPHN tr|A0A0E3ZZ99|A0A0E3ZZ99_9BACT tr|A0A0R0CKY8|A0A0R0CKY8_9GAMM tr|A0A8X8FX99|A0A8X8FX99_9GAMM sp|B2FQ38|RPOB_STRMK tr|A0A0R0A6T7|A0A0R0A6T7_9GAMM tr|D7BQR8|D7BQR8_STRBB tr|A0A0H2LUL5|A0A0H2LUL5_VARPD sp|Q9KV30|RPOB_VIBCH tr|A0A075U7J3|A0A075U7J3_9LACO tr|A0A0D1LEV1|A0A0D1LEV1_9LACO tr|A0A139R5W0|A0A139R5W0_9LACO tr|A0A2S7C1L9|A0A2S7C1L9_9XANT tr|A0A0P6V8K6|A0A0P6V8K6_9XANT sp|Q8PC56|RPOB_XANCP tr|A0A857JC33|A0A857JC33_9BURK tr|A0A0Q4G4K5|A0A0Q4G4K5_9BURK sp|Q8ZAP5|RPOB_YERPE tr|A0ABP2GJT9|A0ABP2GJT9_ACIRA tr|A0ABX6CBI4|A0ABX6CBI4_ACIB2	Bacteria	Bacteria	NA	NA	NA	NA	NA	NA	NA	NA	NA	NA	NA	NA	NA	NA	NA	NA	NA	NA	NA	NA	NA	NA	NA	NA	NA	NA	NA	2.7.7.6 (100%)	DNA-directed RNA polymerase (100%)	GO:0006351 (19.8%) GO:0006352 (0%) GO:0006879 (0%)	GO:0000428 (19.9%) GO:0005737 (0.1%) GO:0000345 (0%)	GO:0003677 (19.8%) GO:0003899 (19.8%) GO:0032549 (19.8%)	DNA-templated transcription (19.8%) DNA-templated transcription initiation (0%) intracellular iron ion homeostasis (0%)	DNA-directed RNA polymerase complex (19.9%) cytoplasm (0.1%) cytosolic DNA-directed RNA polymerase complex (0%)	DNA binding (19.8%) DNA-directed RNA polymerase activity (19.8%) ribonucleoside binding (19.8%)	IPR007641 (7.9%) IPR015712 (7.9%) IPR007120 (7.9%)	RNA polymerase Rpb2, domain 7 (7.9%) DNA-directed RNA polymerase, subunit 2 (7.9%) DNA-directed RNA polymerase, subunit 2, hybrid-binding domain (7.9%)
AQGIQLAAK	38575	0.0553779	0.00775106	0.0523269	interact-03_GDay02_TMT12_Metaproteomics_PRC_6274_Lars.pep.ms2rescore_metagendb_psm.tsv	tr|A0A0U5LMK6|A0A0U5LMK6_9GAMM tr|D4GNK9|D4GNK9_PANAM tr|Q6D6D4|Q6D6D4_PECAS tr|A0ABS6VCY3|A0ABS6VCY3_9GAMM	Erwiniaceae	Bacteria	NA	Pseudomonadati	NA	NA	Pseudomonadota	NA	NA	Gammaproteobacteria	NA	NA	Enterobacterales	NA	NA	NA	Erwiniaceae	NA	NA	NA	NA	NA	NA	NA	NA	NA	NA	NA	NA	NA	NA	GO:0034220 (25%)	GO:0009279 (25%) GO:0046930 (25%)	GO:0015288 (25%)	monoatomic ion transmembrane transport (25%)	cell outer membrane (25%) pore complex (25%)	porin activity (25%)	IPR000498 (12.5%) IPR002368 (12.5%) IPR006664 (12.5%)	Outer membrane protein OmpA-like, transmembrane domain (12.5%) Outer membrane protein, OmpA (12.5%) Outer membrane protein, bacterial (12.5%)
AQGIQLAAK	38574	-1.04687	0.049191	0.450029	interact-03_GDay02_TMT12_Metaproteomics_PRC_6274_Lars.pep.ms2rescore_metagendb_psm.tsv	tr|A0A0U5LMK6|A0A0U5LMK6_9GAMM tr|D4GNK9|D4GNK9_PANAM tr|Q6D6D4|Q6D6D4_PECAS tr|A0ABS6VCY3|A0ABS6VCY3_9GAMM	Erwiniaceae	Bacteria	NA	Pseudomonadati	NA	NA	Pseudomonadota	NA	NA	Gammaproteobacteria	NA	NA	Enterobacterales	NA	NA	NA	Erwiniaceae	NA	NA	NA	NA	NA	NA	NA	NA	NA	NA	NA	NA	NA	NA	GO:0034220 (25%)	GO:0009279 (25%) GO:0046930 (25%)	GO:0015288 (25%)	monoatomic ion transmembrane transport (25%)	cell outer membrane (25%) pore complex (25%)	porin activity (25%)	IPR000498 (12.5%) IPR002368 (12.5%) IPR006664 (12.5%)	Outer membrane protein OmpA-like, transmembrane domain (12.5%) Outer membrane protein, OmpA (12.5%) Outer membrane protein, bacterial (12.5%)
AQGIQLAAK	38754	0.183009	0.00497179	0.0348513	interact-04_GDay03_TMT12_Metaproteomics_PRC_6274_Lars.pep.ms2rescore_metagendb_psm.tsv	tr|A0A0U5LMK6|A0A0U5LMK6_9GAMM tr|D4GNK9|D4GNK9_PANAM tr|Q6D6D4|Q6D6D4_PECAS tr|A0ABS6VCY3|A0ABS6VCY3_9GAMM	Erwiniaceae	Bacteria	NA	Pseudomonadati	NA	NA	Pseudomonadota	NA	NA	Gammaproteobacteria	NA	NA	Enterobacterales	NA	NA	NA	Erwiniaceae	NA	NA	NA	NA	NA	NA	NA	NA	NA	NA	NA	NA	NA	NA	GO:0034220 (25%)	GO:0009279 (25%) GO:0046930 (25%)	GO:0015288 (25%)	monoatomic ion transmembrane transport (25%)	cell outer membrane (25%) pore complex (25%)	porin activity (25%)	IPR000498 (12.5%) IPR002368 (12.5%) IPR006664 (12.5%)	Outer membrane protein OmpA-like, transmembrane domain (12.5%) Outer membrane protein, OmpA (12.5%) Outer membrane protein, bacterial (12.5%)
AQGIQLAAK	38729	0.00237545	0.00975836	0.0843586	interact-04_GDay03_TMT12_Metaproteomics_PRC_6274_Lars.pep.ms2rescore_metagendb_psm.tsv	tr|A0A0U5LMK6|A0A0U5LMK6_9GAMM tr|D4GNK9|D4GNK9_PANAM tr|Q6D6D4|Q6D6D4_PECAS tr|A0ABS6VCY3|A0ABS6VCY3_9GAMM	Erwiniaceae	Bacteria	NA	Pseudomonadati	NA	NA	Pseudomonadota	NA	NA	Gammaproteobacteria	NA	NA	Enterobacterales	NA	NA	NA	Erwiniaceae	NA	NA	NA	NA	NA	NA	NA	NA	NA	NA	NA	NA	NA	NA	GO:0034220 (25%)	GO:0009279 (25%) GO:0046930 (25%)	GO:0015288 (25%)	monoatomic ion transmembrane transport (25%)	cell outer membrane (25%) pore complex (25%)	porin activity (25%)	IPR000498 (12.5%) IPR002368 (12.5%) IPR006664 (12.5%)	Outer membrane protein OmpA-like, transmembrane domain (12.5%) Outer membrane protein, OmpA (12.5%) Outer membrane protein, bacterial (12.5%)
AQGVQLAAK	35374	-0.168652	0.0140124	0.158794	interact-02_GDay01_TMT12_Metaproteomics_PRC_6274_Lars.pep.ms2rescore_metagendb_psm.tsv	tr|A0A451DIA2|A0A451DIA2_9GAMM tr|A0A451DKH5|A0A451DKH5_9GAMM tr|A0A2V1YN43|A0A2V1YN43_ENTAG tr|D8MQG5|D8MQG5_ERWBE tr|A0A0U3USG3|A0A0U3USG3_9GAMM tr|H2ISA5|H2ISA5_RAHAC sp|Q8ZG77|OMPA_YERPE tr|A0ABR8ZVJ5|A0ABR8ZVJ5_9GAMM tr|A0ABN6DHJ1|A0ABN6DHJ1_ERWRD tr|D4E838|D4E838_SEROD	Enterobacterales	Bacteria	NA	Pseudomonadati	NA	NA	Pseudomonadota	NA	NA	Gammaproteobacteria	NA	NA	Enterobacterales	NA	NA	NA	NA	NA	NA	NA	NA	NA	NA	NA	NA	NA	NA	NA	NA	NA	NA	GO:0034220 (21.9%) GO:0006811 (3.1%)	GO:0009279 (25%) GO:0046930 (25%)	GO:0015288 (25%)	monoatomic ion transmembrane transport (21.9%) monoatomic ion transport (3.1%)	cell outer membrane (25%) pore complex (25%)	porin activity (25%)	IPR000498 (12.7%) IPR002368 (12.7%) IPR006664 (12.7%)	Outer membrane protein OmpA-like, transmembrane domain (12.7%) Outer membrane protein, OmpA (12.7%) Outer membrane protein, bacterial (12.7%)
AQGVQLAAK	35245	0.352409	0.00116072	0.00840217	interact-06_Gday05_TMT12_Metaproteomics_PRC_6274_Lars.pep.ms2rescore_metagendb_psm.tsv	tr|A0A451DIA2|A0A451DIA2_9GAMM tr|A0A451DKH5|A0A451DKH5_9GAMM tr|A0A2V1YN43|A0A2V1YN43_ENTAG tr|D8MQG5|D8MQG5_ERWBE tr|A0A0U3USG3|A0A0U3USG3_9GAMM tr|H2ISA5|H2ISA5_RAHAC sp|Q8ZG77|OMPA_YERPE tr|A0ABR8ZVJ5|A0ABR8ZVJ5_9GAMM tr|A0ABN6DHJ1|A0ABN6DHJ1_ERWRD tr|D4E838|D4E838_SEROD	Enterobacterales	Bacteria	NA	Pseudomonadati	NA	NA	Pseudomonadota	NA	NA	Gammaproteobacteria	NA	NA	Enterobacterales	NA	NA	NA	NA	NA	NA	NA	NA	NA	NA	NA	NA	NA	NA	NA	NA	NA	NA	GO:0034220 (21.9%) GO:0006811 (3.1%)	GO:0009279 (25%) GO:0046930 (25%)	GO:0015288 (25%)	monoatomic ion transmembrane transport (21.9%) monoatomic ion transport (3.1%)	cell outer membrane (25%) pore complex (25%)	porin activity (25%)	IPR000498 (12.7%) IPR002368 (12.7%) IPR006664 (12.7%)	Outer membrane protein OmpA-like, transmembrane domain (12.7%) Outer membrane protein, OmpA (12.7%) Outer membrane protein, bacterial (12.7%)
AQGVQLAAK	35459	0.336325	0.00267789	0.0148554	interact-01_Steep_TMT12_Metaproteomics_PRC_6274_Lars.pep.ms2rescore_metagendb_psm.tsv	tr|A0A451DIA2|A0A451DIA2_9GAMM tr|A0A451DKH5|A0A451DKH5_9GAMM tr|A0A2V1YN43|A0A2V1YN43_ENTAG tr|D8MQG5|D8MQG5_ERWBE tr|A0A0U3USG3|A0A0U3USG3_9GAMM tr|H2ISA5|H2ISA5_RAHAC sp|Q8ZG77|OMPA_YERPE tr|A0ABR8ZVJ5|A0ABR8ZVJ5_9GAMM tr|A0ABN6DHJ1|A0ABN6DHJ1_ERWRD tr|D4E838|D4E838_SEROD	Enterobacterales	Bacteria	NA	Pseudomonadati	NA	NA	Pseudomonadota	NA	NA	Gammaproteobacteria	NA	NA	Enterobacterales	NA	NA	NA	NA	NA	NA	NA	NA	NA	NA	NA	NA	NA	NA	NA	NA	NA	NA	GO:0034220 (21.9%) GO:0006811 (3.1%)	GO:0009279 (25%) GO:0046930 (25%)	GO:0015288 (25%)	monoatomic ion transmembrane transport (21.9%) monoatomic ion transport (3.1%)	cell outer membrane (25%) pore complex (25%)	porin activity (25%)	IPR000498 (12.7%) IPR002368 (12.7%) IPR006664 (12.7%)	Outer membrane protein OmpA-like, transmembrane domain (12.7%) Outer membrane protein, OmpA (12.7%) Outer membrane protein, bacterial (12.7%)
AQGVQLAAK	35224	0.0883092	0.0070189	0.0589874	interact-05_GDay04_TMT12_Metaproteomics_PRC_6274_Lars.pep.ms2rescore_metagendb_psm.tsv	tr|A0A451DIA2|A0A451DIA2_9GAMM tr|A0A451DKH5|A0A451DKH5_9GAMM tr|A0A2V1YN43|A0A2V1YN43_ENTAG tr|D8MQG5|D8MQG5_ERWBE tr|A0A0U3USG3|A0A0U3USG3_9GAMM tr|H2ISA5|H2ISA5_RAHAC sp|Q8ZG77|OMPA_YERPE tr|A0ABR8ZVJ5|A0ABR8ZVJ5_9GAMM tr|A0ABN6DHJ1|A0ABN6DHJ1_ERWRD tr|D4E838|D4E838_SEROD	Enterobacterales	Bacteria	NA	Pseudomonadati	NA	NA	Pseudomonadota	NA	NA	Gammaproteobacteria	NA	NA	Enterobacterales	NA	NA	NA	NA	NA	NA	NA	NA	NA	NA	NA	NA	NA	NA	NA	NA	NA	NA	GO:0034220 (21.9%) GO:0006811 (3.1%)	GO:0009279 (25%) GO:0046930 (25%)	GO:0015288 (25%)	monoatomic ion transmembrane transport (21.9%) monoatomic ion transport (3.1%)	cell outer membrane (25%) pore complex (25%)	porin activity (25%)	IPR000498 (12.7%) IPR002368 (12.7%) IPR006664 (12.7%)	Outer membrane protein OmpA-like, transmembrane domain (12.7%) Outer membrane protein, OmpA (12.7%) Outer membrane protein, bacterial (12.7%)
AQGVQLAAK	35354	0.180991	0.00509947	0.0368555	interact-02_GDay01_TMT12_Metaproteomics_PRC_6274_Lars.pep.ms2rescore_metagendb_psm.tsv	tr|A0A451DIA2|A0A451DIA2_9GAMM tr|A0A451DKH5|A0A451DKH5_9GAMM tr|A0A2V1YN43|A0A2V1YN43_ENTAG tr|D8MQG5|D8MQG5_ERWBE tr|A0A0U3USG3|A0A0U3USG3_9GAMM tr|H2ISA5|H2ISA5_RAHAC sp|Q8ZG77|OMPA_YERPE tr|A0ABR8ZVJ5|A0ABR8ZVJ5_9GAMM tr|A0ABN6DHJ1|A0ABN6DHJ1_ERWRD tr|D4E838|D4E838_SEROD	Enterobacterales	Bacteria	NA	Pseudomonadati	NA	NA	Pseudomonadota	NA	NA	Gammaproteobacteria	NA	NA	Enterobacterales	NA	NA	NA	NA	NA	NA	NA	NA	NA	NA	NA	NA	NA	NA	NA	NA	NA	NA	GO:0034220 (21.9%) GO:0006811 (3.1%)	GO:0009279 (25%) GO:0046930 (25%)	GO:0015288 (25%)	monoatomic ion transmembrane transport (21.9%) monoatomic ion transport (3.1%)	cell outer membrane (25%) pore complex (25%)	porin activity (25%)	IPR000498 (12.7%) IPR002368 (12.7%) IPR006664 (12.7%)	Outer membrane protein OmpA-like, transmembrane domain (12.7%) Outer membrane protein, OmpA (12.7%) Outer membrane protein, bacterial (12.7%)
AQGVQLAAK	35001	0.0796588	0.00722146	0.0456068	interact-03_GDay02_TMT12_Metaproteomics_PRC_6274_Lars.pep.ms2rescore_metagendb_psm.tsv	tr|A0A451DIA2|A0A451DIA2_9GAMM tr|A0A451DKH5|A0A451DKH5_9GAMM tr|A0A2V1YN43|A0A2V1YN43_ENTAG tr|D8MQG5|D8MQG5_ERWBE tr|A0A0U3USG3|A0A0U3USG3_9GAMM tr|H2ISA5|H2ISA5_RAHAC sp|Q8ZG77|OMPA_YERPE tr|A0ABR8ZVJ5|A0ABR8ZVJ5_9GAMM tr|A0ABN6DHJ1|A0ABN6DHJ1_ERWRD tr|D4E838|D4E838_SEROD	Enterobacterales	Bacteria	NA	Pseudomonadati	NA	NA	Pseudomonadota	NA	NA	Gammaproteobacteria	NA	NA	Enterobacterales	NA	NA	NA	NA	NA	NA	NA	NA	NA	NA	NA	NA	NA	NA	NA	NA	NA	NA	GO:0034220 (21.9%) GO:0006811 (3.1%)	GO:0009279 (25%) GO:0046930 (25%)	GO:0015288 (25%)	monoatomic ion transmembrane transport (21.9%) monoatomic ion transport (3.1%)	cell outer membrane (25%) pore complex (25%)	porin activity (25%)	IPR000498 (12.7%) IPR002368 (12.7%) IPR006664 (12.7%)	Outer membrane protein OmpA-like, transmembrane domain (12.7%) Outer membrane protein, OmpA (12.7%) Outer membrane protein, bacterial (12.7%)
AQGVQLAAK	35471	0.321995	0.00284817	0.0161971	interact-01_Steep_TMT12_Metaproteomics_PRC_6274_Lars.pep.ms2rescore_metagendb_psm.tsv	tr|A0A451DIA2|A0A451DIA2_9GAMM tr|A0A451DKH5|A0A451DKH5_9GAMM tr|A0A2V1YN43|A0A2V1YN43_ENTAG tr|D8MQG5|D8MQG5_ERWBE tr|A0A0U3USG3|A0A0U3USG3_9GAMM tr|H2ISA5|H2ISA5_RAHAC sp|Q8ZG77|OMPA_YERPE tr|A0ABR8ZVJ5|A0ABR8ZVJ5_9GAMM tr|A0ABN6DHJ1|A0ABN6DHJ1_ERWRD tr|D4E838|D4E838_SEROD	Enterobacterales	Bacteria	NA	Pseudomonadati	NA	NA	Pseudomonadota	NA	NA	Gammaproteobacteria	NA	NA	Enterobacterales	NA	NA	NA	NA	NA	NA	NA	NA	NA	NA	NA	NA	NA	NA	NA	NA	NA	NA	GO:0034220 (21.9%) GO:0006811 (3.1%)	GO:0009279 (25%) GO:0046930 (25%)	GO:0015288 (25%)	monoatomic ion transmembrane transport (21.9%) monoatomic ion transport (3.1%)	cell outer membrane (25%) pore complex (25%)	porin activity (25%)	IPR000498 (12.7%) IPR002368 (12.7%) IPR006664 (12.7%)	Outer membrane protein OmpA-like, transmembrane domain (12.7%) Outer membrane protein, OmpA (12.7%) Outer membrane protein, bacterial (12.7%)
AQGVQLAAK	35296	-1.03572	0.0480067	0.437588	interact-06_Gday05_TMT12_Metaproteomics_PRC_6274_Lars.pep.ms2rescore_metagendb_psm.tsv	tr|A0A451DIA2|A0A451DIA2_9GAMM tr|A0A451DKH5|A0A451DKH5_9GAMM tr|A0A2V1YN43|A0A2V1YN43_ENTAG tr|D8MQG5|D8MQG5_ERWBE tr|A0A0U3USG3|A0A0U3USG3_9GAMM tr|H2ISA5|H2ISA5_RAHAC sp|Q8ZG77|OMPA_YERPE tr|A0ABR8ZVJ5|A0ABR8ZVJ5_9GAMM tr|A0ABN6DHJ1|A0ABN6DHJ1_ERWRD tr|D4E838|D4E838_SEROD	Enterobacterales	Bacteria	NA	Pseudomonadati	NA	NA	Pseudomonadota	NA	NA	Gammaproteobacteria	NA	NA	Enterobacterales	NA	NA	NA	NA	NA	NA	NA	NA	NA	NA	NA	NA	NA	NA	NA	NA	NA	NA	GO:0034220 (21.9%) GO:0006811 (3.1%)	GO:0009279 (25%) GO:0046930 (25%)	GO:0015288 (25%)	monoatomic ion transmembrane transport (21.9%) monoatomic ion transport (3.1%)	cell outer membrane (25%) pore complex (25%)	porin activity (25%)	IPR000498 (12.7%) IPR002368 (12.7%) IPR006664 (12.7%)	Outer membrane protein OmpA-like, transmembrane domain (12.7%) Outer membrane protein, OmpA (12.7%) Outer membrane protein, bacterial (12.7%)
AQGVQLAAK	35469	0.210411	0.00454921	0.0309301	interact-01_Steep_TMT12_Metaproteomics_PRC_6274_Lars.pep.ms2rescore_metagendb_psm.tsv	tr|A0A451DIA2|A0A451DIA2_9GAMM tr|A0A451DKH5|A0A451DKH5_9GAMM tr|A0A2V1YN43|A0A2V1YN43_ENTAG tr|D8MQG5|D8MQG5_ERWBE tr|A0A0U3USG3|A0A0U3USG3_9GAMM tr|H2ISA5|H2ISA5_RAHAC sp|Q8ZG77|OMPA_YERPE tr|A0ABR8ZVJ5|A0ABR8ZVJ5_9GAMM tr|A0ABN6DHJ1|A0ABN6DHJ1_ERWRD tr|D4E838|D4E838_SEROD	Enterobacterales	Bacteria	NA	Pseudomonadati	NA	NA	Pseudomonadota	NA	NA	Gammaproteobacteria	NA	NA	Enterobacterales	NA	NA	NA	NA	NA	NA	NA	NA	NA	NA	NA	NA	NA	NA	NA	NA	NA	NA	GO:0034220 (21.9%) GO:0006811 (3.1%)	GO:0009279 (25%) GO:0046930 (25%)	GO:0015288 (25%)	monoatomic ion transmembrane transport (21.9%) monoatomic ion transport (3.1%)	cell outer membrane (25%) pore complex (25%)	porin activity (25%)	IPR000498 (12.7%) IPR002368 (12.7%) IPR006664 (12.7%)	Outer membrane protein OmpA-like, transmembrane domain (12.7%) Outer membrane protein, OmpA (12.7%) Outer membrane protein, bacterial (12.7%)
AQGVQLAAK	35371	0.214273	0.0046951	0.0302157	interact-02_GDay01_TMT12_Metaproteomics_PRC_6274_Lars.pep.ms2rescore_metagendb_psm.tsv	tr|A0A451DIA2|A0A451DIA2_9GAMM tr|A0A451DKH5|A0A451DKH5_9GAMM tr|A0A2V1YN43|A0A2V1YN43_ENTAG tr|D8MQG5|D8MQG5_ERWBE tr|A0A0U3USG3|A0A0U3USG3_9GAMM tr|H2ISA5|H2ISA5_RAHAC sp|Q8ZG77|OMPA_YERPE tr|A0ABR8ZVJ5|A0ABR8ZVJ5_9GAMM tr|A0ABN6DHJ1|A0ABN6DHJ1_ERWRD tr|D4E838|D4E838_SEROD	Enterobacterales	Bacteria	NA	Pseudomonadati	NA	NA	Pseudomonadota	NA	NA	Gammaproteobacteria	NA	NA	Enterobacterales	NA	NA	NA	NA	NA	NA	NA	NA	NA	NA	NA	NA	NA	NA	NA	NA	NA	NA	GO:0034220 (21.9%) GO:0006811 (3.1%)	GO:0009279 (25%) GO:0046930 (25%)	GO:0015288 (25%)	monoatomic ion transmembrane transport (21.9%) monoatomic ion transport (3.1%)	cell outer membrane (25%) pore complex (25%)	porin activity (25%)	IPR000498 (12.7%) IPR002368 (12.7%) IPR006664 (12.7%)	Outer membrane protein OmpA-like, transmembrane domain (12.7%) Outer membrane protein, OmpA (12.7%) Outer membrane protein, bacterial (12.7%)
AQGVQLAAK	35211	0.0602756	0.00781805	0.0687538	interact-05_GDay04_TMT12_Metaproteomics_PRC_6274_Lars.pep.ms2rescore_metagendb_psm.tsv	tr|A0A451DIA2|A0A451DIA2_9GAMM tr|A0A451DKH5|A0A451DKH5_9GAMM tr|A0A2V1YN43|A0A2V1YN43_ENTAG tr|D8MQG5|D8MQG5_ERWBE tr|A0A0U3USG3|A0A0U3USG3_9GAMM tr|H2ISA5|H2ISA5_RAHAC sp|Q8ZG77|OMPA_YERPE tr|A0ABR8ZVJ5|A0ABR8ZVJ5_9GAMM tr|A0ABN6DHJ1|A0ABN6DHJ1_ERWRD tr|D4E838|D4E838_SEROD	Enterobacterales	Bacteria	NA	Pseudomonadati	NA	NA	Pseudomonadota	NA	NA	Gammaproteobacteria	NA	NA	Enterobacterales	NA	NA	NA	NA	NA	NA	NA	NA	NA	NA	NA	NA	NA	NA	NA	NA	NA	NA	GO:0034220 (21.9%) GO:0006811 (3.1%)	GO:0009279 (25%) GO:0046930 (25%)	GO:0015288 (25%)	monoatomic ion transmembrane transport (21.9%) monoatomic ion transport (3.1%)	cell outer membrane (25%) pore complex (25%)	porin activity (25%)	IPR000498 (12.7%) IPR002368 (12.7%) IPR006664 (12.7%)	Outer membrane protein OmpA-like, transmembrane domain (12.7%) Outer membrane protein, OmpA (12.7%) Outer membrane protein, bacterial (12.7%)
AQGVQLTAK	35476	0.304169	0.00185935	0.0141541	interact-05_GDay04_TMT12_Metaproteomics_PRC_6274_Lars.pep.ms2rescore_metagendb_psm.tsv	tr|A0A243TC18|A0A243TC18_CITFR tr|A8AIC2|A8AIC2_CITK8 tr|D2TS87|D2TS87_CITRI tr|A0ABM9Q5K6|A0ABM9Q5K6_9ENTR tr|A7MFW5|A7MFW5_CROS8 tr|A0AAJ6MNJ1|A0AAJ6MNJ1_9ENTR tr|E3G185|E3G185_ENTLS tr|A0AAX3LGG9|A0AAX3LGG9_9ENTR sp|P0A910|OMPA_ECOLI tr|A0A377AUF6|A0A377AUF6_ECOLX tr|A0A376VKU1|A0A376VKU1_ECOLX tr|A0A376KWV1|A0A376KWV1_ECOLX tr|A0A7H4P6U1|A0A7H4P6U1_9ENTR tr|A0A0J2I5N0|A0A0J2I5N0_9ENTR tr|A0A181XRG4|A0A181XRG4_KLEOX tr|A0A377W656|A0A377W656_KLEPN tr|A0A0H3GMF7|A0A0H3GMF7_KLEPH tr|A0AAI8IZY2|A0AAI8IZY2_9ENTR tr|A0A264CA70|A0A264CA70_KLEVA tr|A0A7H4MGX4|A0A7H4MGX4_KLEVA tr|A0A807LIG2|A0A807LIG2_9ENTR tr|A0AAC8QPS2|A0AAC8QPS2_9ENTR tr|A0A6D1S8P9|A0A6D1S8P9_RAOTE tr|A0A379U3B4|A0A379U3B4_SALDZ tr|A0A379WCE5|A0A379WCE5_SALET sp|P02936|OMPA_SALTY tr|A0A8S0FX58|A0A8S0FX58_ECOLX tr|A0ABU6I6N3|A0ABU6I6N3_9ENTR tr|A0ABX8JT56|A0ABX8JT56_9ENTR tr|A0ABU7UFU0|A0ABU7UFU0_LELAM tr|A0ABX5A4N1|A0ABX5A4N1_9ENTR	Enterobacterales	Bacteria	NA	Pseudomonadati	NA	NA	Pseudomonadota	NA	NA	Gammaproteobacteria	NA	NA	Enterobacterales	NA	NA	NA	NA	NA	NA	NA	NA	NA	NA	NA	NA	NA	NA	NA	NA	NA	NA	GO:0034220 (22.9%) GO:0006811 (1.2%) GO:0006974 (0%)	GO:0009279 (25.2%) GO:0046930 (25.2%) GO:0016020 (0%)	GO:0015288 (25.2%) GO:0015075 (0%) GO:0042802 (0%)	monoatomic ion transmembrane transport (22.9%) monoatomic ion transport (1.2%) DNA damage response (0%)	cell outer membrane (25.2%) pore complex (25.2%) membrane (0%)	porin activity (25.2%) monoatomic ion transmembrane transporter activity (0%) identical protein binding (0%)	IPR000498 (12.9%) IPR011250 (12.8%) IPR002368 (12.8%)	Outer membrane protein OmpA-like, transmembrane domain (12.9%) Outer membrane protein/outer membrane enzyme PagP, beta-barrel (12.8%) Outer membrane protein, OmpA (12.8%)
AQGVQLTAK	35285	0.384945	0.0015922	0.00599051	interact-03_GDay02_TMT12_Metaproteomics_PRC_6274_Lars.pep.ms2rescore_metagendb_psm.tsv	tr|A0A243TC18|A0A243TC18_CITFR tr|A8AIC2|A8AIC2_CITK8 tr|D2TS87|D2TS87_CITRI tr|A0ABM9Q5K6|A0ABM9Q5K6_9ENTR tr|A7MFW5|A7MFW5_CROS8 tr|A0AAJ6MNJ1|A0AAJ6MNJ1_9ENTR tr|E3G185|E3G185_ENTLS tr|A0AAX3LGG9|A0AAX3LGG9_9ENTR sp|P0A910|OMPA_ECOLI tr|A0A377AUF6|A0A377AUF6_ECOLX tr|A0A376VKU1|A0A376VKU1_ECOLX tr|A0A376KWV1|A0A376KWV1_ECOLX tr|A0A7H4P6U1|A0A7H4P6U1_9ENTR tr|A0A0J2I5N0|A0A0J2I5N0_9ENTR tr|A0A181XRG4|A0A181XRG4_KLEOX tr|A0A377W656|A0A377W656_KLEPN tr|A0A0H3GMF7|A0A0H3GMF7_KLEPH tr|A0AAI8IZY2|A0AAI8IZY2_9ENTR tr|A0A264CA70|A0A264CA70_KLEVA tr|A0A7H4MGX4|A0A7H4MGX4_KLEVA tr|A0A807LIG2|A0A807LIG2_9ENTR tr|A0AAC8QPS2|A0AAC8QPS2_9ENTR tr|A0A6D1S8P9|A0A6D1S8P9_RAOTE tr|A0A379U3B4|A0A379U3B4_SALDZ tr|A0A379WCE5|A0A379WCE5_SALET sp|P02936|OMPA_SALTY tr|A0A8S0FX58|A0A8S0FX58_ECOLX tr|A0ABU6I6N3|A0ABU6I6N3_9ENTR tr|A0ABX8JT56|A0ABX8JT56_9ENTR tr|A0ABU7UFU0|A0ABU7UFU0_LELAM tr|A0ABX5A4N1|A0ABX5A4N1_9ENTR	Enterobacterales	Bacteria	NA	Pseudomonadati	NA	NA	Pseudomonadota	NA	NA	Gammaproteobacteria	NA	NA	Enterobacterales	NA	NA	NA	NA	NA	NA	NA	NA	NA	NA	NA	NA	NA	NA	NA	NA	NA	NA	GO:0034220 (22.9%) GO:0006811 (1.2%) GO:0006974 (0%)	GO:0009279 (25.2%) GO:0046930 (25.2%) GO:0016020 (0%)	GO:0015288 (25.2%) GO:0015075 (0%) GO:0042802 (0%)	monoatomic ion transmembrane transport (22.9%) monoatomic ion transport (1.2%) DNA damage response (0%)	cell outer membrane (25.2%) pore complex (25.2%) membrane (0%)	porin activity (25.2%) monoatomic ion transmembrane transporter activity (0%) identical protein binding (0%)	IPR000498 (12.9%) IPR011250 (12.8%) IPR002368 (12.8%)	Outer membrane protein OmpA-like, transmembrane domain (12.9%) Outer membrane protein/outer membrane enzyme PagP, beta-barrel (12.8%) Outer membrane protein, OmpA (12.8%)
AQIIQQAGNSVLAK	50251	0.434143	0.0017168	0.0068923	interact-02_GDay01_TMT12_Metaproteomics_PRC_6274_Lars.pep.ms2rescore_metagendb_psm.tsv	tr|A0A8E0FN61|A0A8E0FN61_ECOLX tr|A0A377K522|A0A377K522_ECOLX tr|A0ABX7MDB9|A0ABX7MDB9_ERWAM tr|A0A6I2I593|A0A6I2I593_9ENTR tr|A0A4U3EY34|A0A4U3EY34_9GAMM tr|A0ABM7N1Y4|A0ABM7N1Y4_ERWRD sp|P04949|FLIC_ECOLI tr|Q7AD06|Q7AD06_ECO57 tr|A0A828LZC8|A0A828LZC8_ECOLX tr|A0A377EAR6|A0A377EAR6_ECOLX tr|A0A2X1Q9T1|A0A2X1Q9T1_ECOLX tr|A0A377BMV8|A0A377BMV8_ECOLX tr|A0A376P885|A0A376P885_ECOLX tr|A0A376TFR9|A0A376TFR9_ECOLX tr|A0A6I6DJ66|A0A6I6DJ66_9ENTR tr|A0A1X1CUY7|A0A1X1CUY7_9GAMM tr|A0A0U3UQH8|A0A0U3UQH8_9GAMM tr|A0A2X2IJD2|A0A2X2IJD2_SHIDY sp|Q08860|FLIC_SHIFL tr|A0AAJ5UB03|A0AAJ5UB03_9GAMM	Enterobacterales	Bacteria	NA	Pseudomonadati	NA	NA	Pseudomonadota	NA	NA	Gammaproteobacteria	NA	NA	Enterobacterales	NA	NA	NA	NA	NA	NA	NA	NA	NA	NA	NA	NA	NA	NA	NA	NA	NA	NA	GO:0007155 (0.2%)	GO:0009288 (33.8%) GO:0005576 (32.1%)	GO:0005198 (33.8%)	cell adhesion (0.2%)	bacterial-type flagellum (33.8%) extracellular region (32.1%)	structural molecule activity (33.8%)	IPR001492 (21.9%) IPR046358 (21.9%) IPR001029 (20.8%)	Flagellin (21.9%) Flagellin, C-terminal domain (21.9%) Flagellin, N-terminal domain (20.8%)
AQILQQAGSSVLAQANQVPQTMLSLLR	65524	0.562483	0.000611621	0.00167665	interact-03_GDay02_TMT12_Metaproteomics_PRC_6274_Lars.pep.ms2rescore_metagendb_psm.tsv	tr|A0A9X3YEP9|A0A9X3YEP9_9ENTR tr|A0ABX5A0C0|A0ABX5A0C0_9ENTR tr|A0ABN4Q6Z6|A0ABN4Q6Z6_9ENTR tr|A0ABM6BX76|A0ABM6BX76_9ENTR tr|A0ABN4Q9B8|A0ABN4Q9B8_9ENTR tr|A0ABM6BZF7|A0ABM6BZF7_9ENTR tr|A0ABX5A0Q6|A0ABX5A0Q6_9ENTR tr|A0ABS6V8Q5|A0ABS6V8Q5_9GAMM tr|A0ABS6V8R2|A0ABS6V8R2_9GAMM tr|A0ABS6V8Q7|A0ABS6V8Q7_9GAMM tr|A0ABS6VFA5|A0ABS6VFA5_9GAMM tr|A0ABS6VH28|A0ABS6VH28_9GAMM tr|A0A2K9P7G3|A0A2K9P7G3_9ENTR tr|A0AAX3L5B9|A0AAX3L5B9_9ENTR tr|A0A807LKQ3|A0A807LKQ3_9ENTR tr|A0A807LP40|A0A807LP40_9ENTR tr|A0A807LLJ0|A0A807LLJ0_9ENTR tr|A0A807LGY2|A0A807LGY2_9ENTR tr|A0A807LMU2|A0A807LMU2_9ENTR tr|A0A7H0MEX7|A0A7H0MEX7_9ENTR tr|A0AAD0GFV9|A0AAD0GFV9_9ENTR tr|D4GET7|D4GET7_PANAM tr|D4GEX2|D4GEX2_PANAM tr|F2GZF4|F2GZF4_PANAM tr|F2GZF5|F2GZF5_PANAM tr|F2GZF6|F2GZF6_PANAM tr|A0A1X1DAH4|A0A1X1DAH4_9GAMM tr|A0A9J6Q5P9|A0A9J6Q5P9_9ENTR tr|A0A9J6Q1F2|A0A9J6Q1F2_9ENTR tr|A0A2V2BB28|A0A2V2BB28_9GAMM tr|A0AAJ1JTS4|A0AAJ1JTS4_9ENTR	Enterobacterales	Bacteria	NA	Pseudomonadati	NA	NA	Pseudomonadota	NA	NA	Gammaproteobacteria	NA	NA	Enterobacterales	NA	NA	NA	NA	NA	NA	NA	NA	NA	NA	NA	NA	NA	NA	NA	NA	NA	NA	NA	GO:0009288 (34.7%) GO:0005576 (32.7%)	GO:0005198 (32.7%)	NA	bacterial-type flagellum (34.7%) extracellular region (32.7%)	structural molecule activity (32.7%)	IPR046358 (29.1%) IPR001029 (27.4%) IPR001492 (27.4%)	Flagellin, C-terminal domain (29.1%) Flagellin, N-terminal domain (27.4%) Flagellin (27.4%)
AQIVQQAGNSVLAK	46914	0.607739	0.00056794	0.0024475	interact-04_GDay03_TMT12_Metaproteomics_PRC_6274_Lars.pep.ms2rescore_metagendb_psm.tsv	tr|A0A506QHU7|A0A506QHU7_9GAMM tr|A0A7L7ILY2|A0A7L7ILY2_9ENTR	Enterobacter cloacae complex	Bacteria	NA	Pseudomonadati	NA	NA	Pseudomonadota	NA	NA	Gammaproteobacteria	NA	NA	Enterobacterales	NA	NA	NA	Enterobacteriaceae	NA	NA	NA	Enterobacter	NA	Enterobacter cloacae complex	NA	NA	NA	NA	NA	NA	NA	NA	NA	GO:0005576 (33.3%) GO:0009288 (33.3%)	GO:0005198 (33.3%)	NA	extracellular region (33.3%) bacterial-type flagellum (33.3%)	structural molecule activity (33.3%)	IPR001029 (25%) IPR001492 (25%) IPR042187 (25%)	Flagellin, N-terminal domain (25%) Flagellin (25%) Flagellin, C-terminal domain, subdomain 2 (25%)
AQIVQQAGNSVLAK	47164	0.983589	0.000597729	0.000244336	interact-01_Steep_TMT12_Metaproteomics_PRC_6274_Lars.pep.ms2rescore_metagendb_psm.tsv	tr|A0A506QHU7|A0A506QHU7_9GAMM tr|A0A7L7ILY2|A0A7L7ILY2_9ENTR	Enterobacter cloacae complex	Bacteria	NA	Pseudomonadati	NA	NA	Pseudomonadota	NA	NA	Gammaproteobacteria	NA	NA	Enterobacterales	NA	NA	NA	Enterobacteriaceae	NA	NA	NA	Enterobacter	NA	Enterobacter cloacae complex	NA	NA	NA	NA	NA	NA	NA	NA	NA	GO:0005576 (33.3%) GO:0009288 (33.3%)	GO:0005198 (33.3%)	NA	extracellular region (33.3%) bacterial-type flagellum (33.3%)	structural molecule activity (33.3%)	IPR001029 (25%) IPR001492 (25%) IPR042187 (25%)	Flagellin, N-terminal domain (25%) Flagellin (25%) Flagellin, C-terminal domain, subdomain 2 (25%)
AQIVQQAGNSVLAK	47266	0.806608	0.000657376	0.000755342	interact-01_Steep_TMT12_Metaproteomics_PRC_6274_Lars.pep.ms2rescore_metagendb_psm.tsv	tr|A0A506QHU7|A0A506QHU7_9GAMM tr|A0A7L7ILY2|A0A7L7ILY2_9ENTR	Enterobacter cloacae complex	Bacteria	NA	Pseudomonadati	NA	NA	Pseudomonadota	NA	NA	Gammaproteobacteria	NA	NA	Enterobacterales	NA	NA	NA	Enterobacteriaceae	NA	NA	NA	Enterobacter	NA	Enterobacter cloacae complex	NA	NA	NA	NA	NA	NA	NA	NA	NA	GO:0005576 (33.3%) GO:0009288 (33.3%)	GO:0005198 (33.3%)	NA	extracellular region (33.3%) bacterial-type flagellum (33.3%)	structural molecule activity (33.3%)	IPR001029 (25%) IPR001492 (25%) IPR042187 (25%)	Flagellin, N-terminal domain (25%) Flagellin (25%) Flagellin, C-terminal domain, subdomain 2 (25%)
AQIVQQAGNSVLAK	46988	0.794164	0.000516529	0.000509982	interact-02_GDay01_TMT12_Metaproteomics_PRC_6274_Lars.pep.ms2rescore_metagendb_psm.tsv	tr|A0A506QHU7|A0A506QHU7_9GAMM tr|A0A7L7ILY2|A0A7L7ILY2_9ENTR	Enterobacter cloacae complex	Bacteria	NA	Pseudomonadati	NA	NA	Pseudomonadota	NA	NA	Gammaproteobacteria	NA	NA	Enterobacterales	NA	NA	NA	Enterobacteriaceae	NA	NA	NA	Enterobacter	NA	Enterobacter cloacae complex	NA	NA	NA	NA	NA	NA	NA	NA	NA	GO:0005576 (33.3%) GO:0009288 (33.3%)	GO:0005198 (33.3%)	NA	extracellular region (33.3%) bacterial-type flagellum (33.3%)	structural molecule activity (33.3%)	IPR001029 (25%) IPR001492 (25%) IPR042187 (25%)	Flagellin, N-terminal domain (25%) Flagellin (25%) Flagellin, C-terminal domain, subdomain 2 (25%)
AQKAVPEEK	26323	-0.9745	0.0456623	0.425692	interact-06_Gday05_TMT12_Metaproteomics_PRC_6274_Lars.pep.ms2rescore_metagendb_psm.tsv	tr|A0ABS1XK73|A0ABS1XK73_PSEC1	Pseudomonas syringae group	Bacteria	NA	Pseudomonadati	NA	NA	Pseudomonadota	NA	NA	Gammaproteobacteria	NA	NA	Pseudomonadales	NA	NA	NA	Pseudomonadaceae	NA	NA	NA	Pseudomonas	NA	Pseudomonas syringae group	NA	NA	NA	NA	NA	NA	NA	NA	GO:0032259 (26.7%)	NA	GO:0160105 (73.3%)	methylation (26.7%)	NA	tRNA (adenine(22)-N1)-methyltransferase activity (73.3%)	IPR006901 (50%) IPR029063 (50%)	tRNA methyltransferase TrmK (50%) S-adenosyl-L-methionine-dependent methyltransferase superfamily (50%)
AQQETDQAER	16697	-0.0396208	0.0114985	0.110189	interact-05_GDay04_TMT12_Metaproteomics_PRC_6274_Lars.pep.ms2rescore_metagendb_psm.tsv	tr|A0A4Y6UYI9|A0A4Y6UYI9_SACBS tr|A0A1E3L8E5|A0A1E3L8E5_9BACL	Paenibacillaceae	Bacteria	NA	Bacillati	NA	NA	Bacillota	NA	NA	Bacilli	NA	NA	Bacillales	NA	NA	NA	Paenibacillaceae	NA	NA	NA	NA	NA	NA	NA	NA	NA	NA	NA	NA	NA	NA	GO:0015833 (25%)	GO:0042597 (25%) GO:0043190 (25%)	GO:1904680 (25%)	peptide transport (25%)	periplasmic space (25%) ATP-binding cassette (ABC) transporter complex (25%)	peptide transmembrane transporter activity (25%)	IPR000914 (28.6%) IPR030678 (28.6%) IPR039424 (28.6%)	Solute-binding protein family 5 domain (28.6%) Peptide/nickel binding protein, MppA-type (28.6%) Solute-binding protein family 5 (28.6%)
AQQETDQAER	16329	-0.929827	0.0446756	0.432624	interact-03_GDay02_TMT12_Metaproteomics_PRC_6274_Lars.pep.ms2rescore_metagendb_psm.tsv	tr|A0A4Y6UYI9|A0A4Y6UYI9_SACBS tr|A0A1E3L8E5|A0A1E3L8E5_9BACL	Paenibacillaceae	Bacteria	NA	Bacillati	NA	NA	Bacillota	NA	NA	Bacilli	NA	NA	Bacillales	NA	NA	NA	Paenibacillaceae	NA	NA	NA	NA	NA	NA	NA	NA	NA	NA	NA	NA	NA	NA	GO:0015833 (25%)	GO:0042597 (25%) GO:0043190 (25%)	GO:1904680 (25%)	peptide transport (25%)	periplasmic space (25%) ATP-binding cassette (ABC) transporter complex (25%)	peptide transmembrane transporter activity (25%)	IPR000914 (28.6%) IPR030678 (28.6%) IPR039424 (28.6%)	Solute-binding protein family 5 domain (28.6%) Peptide/nickel binding protein, MppA-type (28.6%) Solute-binding protein family 5 (28.6%)
AQQTADEANER	17782	0.297242	0.00261057	0.0111152	interact-03_GDay02_TMT12_Metaproteomics_PRC_6274_Lars.pep.ms2rescore_metagendb_psm.tsv	tr|A0ABR5JJZ8|A0ABR5JJZ8_9PSED tr|A0A089YEV4|A0A089YEV4_9PSED tr|A0A0D0KUP5|A0A0D0KUP5_9PSED tr|A0A9X0EHA4|A0A9X0EHA4_9PSED tr|A0A089ZPN9|A0A089ZPN9_9PSED tr|A0A1I1C0H3|A0A1I1C0H3_9PSED tr|A0A0H5A6L3|A0A0H5A6L3_9PSED tr|A0AAJ6M1M1|A0AAJ6M1M1_9PSED tr|A0A4R7W6E4|A0A4R7W6E4_9PSED tr|A0A7Y7ZMX4|A0A7Y7ZMX4_9PSED tr|A0A1H3I8N8|A0A1H3I8N8_9PSED tr|A0A0R2ZA80|A0A0R2ZA80_9PSED sp|P11221|OPRI_PSEAE tr|A0ABR5L1W0|A0ABR5L1W0_PSEAV tr|A0A3M4VGS7|A0A3M4VGS7_PSECI tr|Q88KG8|Q88KG8_PSEPK tr|A0ABR5L5J3|A0ABR5L5J3_PSESG tr|A0ABS1XHR7|A0ABS1XHR7_PSEC1 tr|A0ABU8QM39|A0ABU8QM39_9PSED tr|A0A0R3C5Z9|A0A0R3C5Z9_9PSED tr|A0ABY9FZY1|A0ABY9FZY1_9PSED tr|A0ABX8DX64|A0ABX8DX64_9PSED tr|A0A0R3BLW1|A0A0R3BLW1_PSEVE tr|F6AEU2|F6AEU2_PSEF1 tr|A0A0U4HID4|A0A0U4HID4_9PSED tr|A0A1Y3KBY3|A0A1Y3KBY3_9PSED tr|F3GEI8|F3GEI8_PSESJ tr|Q4ZUQ8|Q4ZUQ8_PSEU2 tr|Q883S8|Q883S8_PSESM tr|A0A1H0JAC0|A0A1H0JAC0_9PSED tr|A0A3M4FAU4|A0A3M4FAU4_PSEMA	Pseudomonas	Bacteria	NA	Pseudomonadati	NA	NA	Pseudomonadota	NA	NA	Gammaproteobacteria	NA	NA	Pseudomonadales	NA	NA	NA	Pseudomonadaceae	NA	NA	NA	Pseudomonas	NA	NA	NA	NA	NA	NA	NA	NA	NA	NA	NA	GO:0009279 (50%) GO:0019867 (50%)	NA	NA	cell outer membrane (50%) outer membrane (50%)	NA	IPR021793 (100%)	Major outer membrane lipoprotein Oprl (100%)
AQQTADEANER	18164	0.109979	0.00652174	0.052093	interact-05_GDay04_TMT12_Metaproteomics_PRC_6274_Lars.pep.ms2rescore_metagendb_psm.tsv	tr|A0ABR5JJZ8|A0ABR5JJZ8_9PSED tr|A0A089YEV4|A0A089YEV4_9PSED tr|A0A0D0KUP5|A0A0D0KUP5_9PSED tr|A0A9X0EHA4|A0A9X0EHA4_9PSED tr|A0A089ZPN9|A0A089ZPN9_9PSED tr|A0A1I1C0H3|A0A1I1C0H3_9PSED tr|A0A0H5A6L3|A0A0H5A6L3_9PSED tr|A0AAJ6M1M1|A0AAJ6M1M1_9PSED tr|A0A4R7W6E4|A0A4R7W6E4_9PSED tr|A0A7Y7ZMX4|A0A7Y7ZMX4_9PSED tr|A0A1H3I8N8|A0A1H3I8N8_9PSED tr|A0A0R2ZA80|A0A0R2ZA80_9PSED sp|P11221|OPRI_PSEAE tr|A0ABR5L1W0|A0ABR5L1W0_PSEAV tr|A0A3M4VGS7|A0A3M4VGS7_PSECI tr|Q88KG8|Q88KG8_PSEPK tr|A0ABR5L5J3|A0ABR5L5J3_PSESG tr|A0ABS1XHR7|A0ABS1XHR7_PSEC1 tr|A0ABU8QM39|A0ABU8QM39_9PSED tr|A0A0R3C5Z9|A0A0R3C5Z9_9PSED tr|A0ABY9FZY1|A0ABY9FZY1_9PSED tr|A0ABX8DX64|A0ABX8DX64_9PSED tr|A0A0R3BLW1|A0A0R3BLW1_PSEVE tr|F6AEU2|F6AEU2_PSEF1 tr|A0A0U4HID4|A0A0U4HID4_9PSED tr|A0A1Y3KBY3|A0A1Y3KBY3_9PSED tr|F3GEI8|F3GEI8_PSESJ tr|Q4ZUQ8|Q4ZUQ8_PSEU2 tr|Q883S8|Q883S8_PSESM tr|A0A1H0JAC0|A0A1H0JAC0_9PSED tr|A0A3M4FAU4|A0A3M4FAU4_PSEMA	Pseudomonas	Bacteria	NA	Pseudomonadati	NA	NA	Pseudomonadota	NA	NA	Gammaproteobacteria	NA	NA	Pseudomonadales	NA	NA	NA	Pseudomonadaceae	NA	NA	NA	Pseudomonas	NA	NA	NA	NA	NA	NA	NA	NA	NA	NA	NA	GO:0009279 (50%) GO:0019867 (50%)	NA	NA	cell outer membrane (50%) outer membrane (50%)	NA	IPR021793 (100%)	Major outer membrane lipoprotein Oprl (100%)
AQQTADEANER	17770	0.151626	0.00516812	0.0294746	interact-03_GDay02_TMT12_Metaproteomics_PRC_6274_Lars.pep.ms2rescore_metagendb_psm.tsv	tr|A0ABR5JJZ8|A0ABR5JJZ8_9PSED tr|A0A089YEV4|A0A089YEV4_9PSED tr|A0A0D0KUP5|A0A0D0KUP5_9PSED tr|A0A9X0EHA4|A0A9X0EHA4_9PSED tr|A0A089ZPN9|A0A089ZPN9_9PSED tr|A0A1I1C0H3|A0A1I1C0H3_9PSED tr|A0A0H5A6L3|A0A0H5A6L3_9PSED tr|A0AAJ6M1M1|A0AAJ6M1M1_9PSED tr|A0A4R7W6E4|A0A4R7W6E4_9PSED tr|A0A7Y7ZMX4|A0A7Y7ZMX4_9PSED tr|A0A1H3I8N8|A0A1H3I8N8_9PSED tr|A0A0R2ZA80|A0A0R2ZA80_9PSED sp|P11221|OPRI_PSEAE tr|A0ABR5L1W0|A0ABR5L1W0_PSEAV tr|A0A3M4VGS7|A0A3M4VGS7_PSECI tr|Q88KG8|Q88KG8_PSEPK tr|A0ABR5L5J3|A0ABR5L5J3_PSESG tr|A0ABS1XHR7|A0ABS1XHR7_PSEC1 tr|A0ABU8QM39|A0ABU8QM39_9PSED tr|A0A0R3C5Z9|A0A0R3C5Z9_9PSED tr|A0ABY9FZY1|A0ABY9FZY1_9PSED tr|A0ABX8DX64|A0ABX8DX64_9PSED tr|A0A0R3BLW1|A0A0R3BLW1_PSEVE tr|F6AEU2|F6AEU2_PSEF1 tr|A0A0U4HID4|A0A0U4HID4_9PSED tr|A0A1Y3KBY3|A0A1Y3KBY3_9PSED tr|F3GEI8|F3GEI8_PSESJ tr|Q4ZUQ8|Q4ZUQ8_PSEU2 tr|Q883S8|Q883S8_PSESM tr|A0A1H0JAC0|A0A1H0JAC0_9PSED tr|A0A3M4FAU4|A0A3M4FAU4_PSEMA	Pseudomonas	Bacteria	NA	Pseudomonadati	NA	NA	Pseudomonadota	NA	NA	Gammaproteobacteria	NA	NA	Pseudomonadales	NA	NA	NA	Pseudomonadaceae	NA	NA	NA	Pseudomonas	NA	NA	NA	NA	NA	NA	NA	NA	NA	NA	NA	GO:0009279 (50%) GO:0019867 (50%)	NA	NA	cell outer membrane (50%) outer membrane (50%)	NA	IPR021793 (100%)	Major outer membrane lipoprotein Oprl (100%)
AQQVVDASDR	26121	0.349672	0.00136494	0.0100673	interact-05_GDay04_TMT12_Metaproteomics_PRC_6274_Lars.pep.ms2rescore_metagendb_psm.tsv	tr|A0A807L8F3|A0A807L8F3_9ENTR	Enterobacteriaceae	Bacteria	NA	Pseudomonadati	NA	NA	Pseudomonadota	NA	NA	Gammaproteobacteria	NA	NA	Enterobacterales	NA	NA	NA	Enterobacteriaceae	NA	NA	NA	NA	NA	NA	NA	NA	NA	NA	NA	NA	2.2.1.2 (100%)	transaldolase (100%)	GO:0005975 (25%) GO:0006098 (25%)	GO:0005829 (25%)	GO:0004801 (25%)	carbohydrate metabolic process (25%) pentose-phosphate shunt (25%)	cytosol (25%)	transaldolase activity (25%)	IPR001585 (25%) IPR004730 (25%) IPR013785 (25%)	Transaldolase/Fructose-6-phosphate aldolase (25%) Transaldolase type 1 (25%) Aldolase-type TIM barrel (25%)
AQSGINIQR	27043	-0.923707	0.0441848	0.431448	interact-03_GDay02_TMT12_Metaproteomics_PRC_6274_Lars.pep.ms2rescore_metagendb_psm.tsv	tr|A0A8S0FHK8|A0A8S0FHK8_ECOLX	Escherichia coli	Bacteria	NA	Pseudomonadati	NA	NA	Pseudomonadota	NA	NA	Gammaproteobacteria	NA	NA	Enterobacterales	NA	NA	NA	Enterobacteriaceae	NA	NA	NA	Escherichia	NA	NA	NA	Escherichia coli	NA	NA	NA	NA	NA	NA	NA	NA	NA	NA	NA	NA	IPR014121 (100%)	Type-F conjugative transfer system mating-pair stabilisation protein TraN (100%)
AQSQSESSPK	22293	-0.424983	0.0239427	0.264315	interact-04_GDay03_TMT12_Metaproteomics_PRC_6274_Lars.pep.ms2rescore_metagendb_psm.tsv	tr|A0A379AK60|A0A379AK60_ENTAG	Pantoea agglomerans	Bacteria	NA	Pseudomonadati	NA	NA	Pseudomonadota	NA	NA	Gammaproteobacteria	NA	NA	Enterobacterales	NA	NA	NA	Erwiniaceae	NA	NA	NA	Pantoea	NA	Pantoea agglomerans group	NA	Pantoea agglomerans	NA	NA	NA	NA	2.7.13.3 (100%)	histidine kinase (100%)	GO:0000160 (50%)	NA	GO:0004673 (50%)	phosphorelay signal transduction system (50%)	NA	protein histidine kinase activity (50%)	IPR003594 (25%) IPR004358 (25%) IPR005467 (25%)	Histidine kinase/HSP90-like ATPase domain (25%) Signal transduction histidine kinase-related protein, C-terminal (25%) Histidine kinase domain (25%)
AQSVVDYLVSK	57924	0.385407	0.0015922	0.00597085	interact-03_GDay02_TMT12_Metaproteomics_PRC_6274_Lars.pep.ms2rescore_metagendb_psm.tsv	tr|A0A2V1YN43|A0A2V1YN43_ENTAG tr|E3G185|E3G185_ENTLS tr|D8MQG5|D8MQG5_ERWBE tr|A0A7H4P6U2|A0A7H4P6U2_9ENTR tr|A0A0J2I5N0|A0A0J2I5N0_9ENTR tr|A0A181XRG4|A0A181XRG4_KLEOX tr|A0A807LIG2|A0A807LIG2_9ENTR tr|D4GNK9|D4GNK9_PANAM tr|A0A0U3USG3|A0A0U3USG3_9GAMM tr|Q6D6D4|Q6D6D4_PECAS tr|H2ISA5|H2ISA5_RAHAC tr|A0A6D1S8P9|A0A6D1S8P9_RAOTE tr|A0ABX7MN07|A0ABX7MN07_ERWAM tr|A0ABR8ZVJ5|A0ABR8ZVJ5_9GAMM tr|A0ABN6DHJ1|A0ABN6DHJ1_ERWRD tr|A0ABU7UFU0|A0ABU7UFU0_LELAM tr|A0ABX5A4N1|A0ABX5A4N1_9ENTR tr|A0ABS6VCY3|A0ABS6VCY3_9GAMM	Enterobacterales	Bacteria	NA	Pseudomonadati	NA	NA	Pseudomonadota	NA	NA	Gammaproteobacteria	NA	NA	Enterobacterales	NA	NA	NA	NA	NA	NA	NA	NA	NA	NA	NA	NA	NA	NA	NA	NA	NA	NA	GO:0034220 (23.5%) GO:0006811 (1.3%)	GO:0009279 (25.5%) GO:0046930 (24.8%)	GO:0015288 (24.8%)	monoatomic ion transmembrane transport (23.5%) monoatomic ion transport (1.3%)	cell outer membrane (25.5%) pore complex (24.8%)	porin activity (24.8%)	IPR006664 (12.7%) IPR006665 (12.7%) IPR036737 (12.7%)	Outer membrane protein, bacterial (12.7%) OmpA-like domain (12.7%) OmpA-like domain superfamily (12.7%)
AQSVVDYLVSK	57988	0.420575	0.000679546	0.00506459	interact-06_Gday05_TMT12_Metaproteomics_PRC_6274_Lars.pep.ms2rescore_metagendb_psm.tsv	tr|A0A2V1YN43|A0A2V1YN43_ENTAG tr|E3G185|E3G185_ENTLS tr|D8MQG5|D8MQG5_ERWBE tr|A0A7H4P6U2|A0A7H4P6U2_9ENTR tr|A0A0J2I5N0|A0A0J2I5N0_9ENTR tr|A0A181XRG4|A0A181XRG4_KLEOX tr|A0A807LIG2|A0A807LIG2_9ENTR tr|D4GNK9|D4GNK9_PANAM tr|A0A0U3USG3|A0A0U3USG3_9GAMM tr|Q6D6D4|Q6D6D4_PECAS tr|H2ISA5|H2ISA5_RAHAC tr|A0A6D1S8P9|A0A6D1S8P9_RAOTE tr|A0ABX7MN07|A0ABX7MN07_ERWAM tr|A0ABR8ZVJ5|A0ABR8ZVJ5_9GAMM tr|A0ABN6DHJ1|A0ABN6DHJ1_ERWRD tr|A0ABU7UFU0|A0ABU7UFU0_LELAM tr|A0ABX5A4N1|A0ABX5A4N1_9ENTR tr|A0ABS6VCY3|A0ABS6VCY3_9GAMM	Enterobacterales	Bacteria	NA	Pseudomonadati	NA	NA	Pseudomonadota	NA	NA	Gammaproteobacteria	NA	NA	Enterobacterales	NA	NA	NA	NA	NA	NA	NA	NA	NA	NA	NA	NA	NA	NA	NA	NA	NA	NA	GO:0034220 (23.5%) GO:0006811 (1.3%)	GO:0009279 (25.5%) GO:0046930 (24.8%)	GO:0015288 (24.8%)	monoatomic ion transmembrane transport (23.5%) monoatomic ion transport (1.3%)	cell outer membrane (25.5%) pore complex (24.8%)	porin activity (24.8%)	IPR006664 (12.7%) IPR006665 (12.7%) IPR036737 (12.7%)	Outer membrane protein, bacterial (12.7%) OmpA-like domain (12.7%) OmpA-like domain superfamily (12.7%)
AQSVVDYLVSK	57872	0.217967	0.00387292	0.0191188	interact-03_GDay02_TMT12_Metaproteomics_PRC_6274_Lars.pep.ms2rescore_metagendb_psm.tsv	tr|A0A2V1YN43|A0A2V1YN43_ENTAG tr|E3G185|E3G185_ENTLS tr|D8MQG5|D8MQG5_ERWBE tr|A0A7H4P6U2|A0A7H4P6U2_9ENTR tr|A0A0J2I5N0|A0A0J2I5N0_9ENTR tr|A0A181XRG4|A0A181XRG4_KLEOX tr|A0A807LIG2|A0A807LIG2_9ENTR tr|D4GNK9|D4GNK9_PANAM tr|A0A0U3USG3|A0A0U3USG3_9GAMM tr|Q6D6D4|Q6D6D4_PECAS tr|H2ISA5|H2ISA5_RAHAC tr|A0A6D1S8P9|A0A6D1S8P9_RAOTE tr|A0ABX7MN07|A0ABX7MN07_ERWAM tr|A0ABR8ZVJ5|A0ABR8ZVJ5_9GAMM tr|A0ABN6DHJ1|A0ABN6DHJ1_ERWRD tr|A0ABU7UFU0|A0ABU7UFU0_LELAM tr|A0ABX5A4N1|A0ABX5A4N1_9ENTR tr|A0ABS6VCY3|A0ABS6VCY3_9GAMM	Enterobacterales	Bacteria	NA	Pseudomonadati	NA	NA	Pseudomonadota	NA	NA	Gammaproteobacteria	NA	NA	Enterobacterales	NA	NA	NA	NA	NA	NA	NA	NA	NA	NA	NA	NA	NA	NA	NA	NA	NA	NA	GO:0034220 (23.5%) GO:0006811 (1.3%)	GO:0009279 (25.5%) GO:0046930 (24.8%)	GO:0015288 (24.8%)	monoatomic ion transmembrane transport (23.5%) monoatomic ion transport (1.3%)	cell outer membrane (25.5%) pore complex (24.8%)	porin activity (24.8%)	IPR006664 (12.7%) IPR006665 (12.7%) IPR036737 (12.7%)	Outer membrane protein, bacterial (12.7%) OmpA-like domain (12.7%) OmpA-like domain superfamily (12.7%)
AQSVVDYLVSK	58279	0.39343	0.000946223	0.00720338	interact-05_GDay04_TMT12_Metaproteomics_PRC_6274_Lars.pep.ms2rescore_metagendb_psm.tsv	tr|A0A2V1YN43|A0A2V1YN43_ENTAG tr|E3G185|E3G185_ENTLS tr|D8MQG5|D8MQG5_ERWBE tr|A0A7H4P6U2|A0A7H4P6U2_9ENTR tr|A0A0J2I5N0|A0A0J2I5N0_9ENTR tr|A0A181XRG4|A0A181XRG4_KLEOX tr|A0A807LIG2|A0A807LIG2_9ENTR tr|D4GNK9|D4GNK9_PANAM tr|A0A0U3USG3|A0A0U3USG3_9GAMM tr|Q6D6D4|Q6D6D4_PECAS tr|H2ISA5|H2ISA5_RAHAC tr|A0A6D1S8P9|A0A6D1S8P9_RAOTE tr|A0ABX7MN07|A0ABX7MN07_ERWAM tr|A0ABR8ZVJ5|A0ABR8ZVJ5_9GAMM tr|A0ABN6DHJ1|A0ABN6DHJ1_ERWRD tr|A0ABU7UFU0|A0ABU7UFU0_LELAM tr|A0ABX5A4N1|A0ABX5A4N1_9ENTR tr|A0ABS6VCY3|A0ABS6VCY3_9GAMM	Enterobacterales	Bacteria	NA	Pseudomonadati	NA	NA	Pseudomonadota	NA	NA	Gammaproteobacteria	NA	NA	Enterobacterales	NA	NA	NA	NA	NA	NA	NA	NA	NA	NA	NA	NA	NA	NA	NA	NA	NA	NA	GO:0034220 (23.5%) GO:0006811 (1.3%)	GO:0009279 (25.5%) GO:0046930 (24.8%)	GO:0015288 (24.8%)	monoatomic ion transmembrane transport (23.5%) monoatomic ion transport (1.3%)	cell outer membrane (25.5%) pore complex (24.8%)	porin activity (24.8%)	IPR006664 (12.7%) IPR006665 (12.7%) IPR036737 (12.7%)	Outer membrane protein, bacterial (12.7%) OmpA-like domain (12.7%) OmpA-like domain superfamily (12.7%)
AQSVVDYLVSK	57977	0.514512	0.00105485	0.00449503	interact-04_GDay03_TMT12_Metaproteomics_PRC_6274_Lars.pep.ms2rescore_metagendb_psm.tsv	tr|A0A2V1YN43|A0A2V1YN43_ENTAG tr|E3G185|E3G185_ENTLS tr|D8MQG5|D8MQG5_ERWBE tr|A0A7H4P6U2|A0A7H4P6U2_9ENTR tr|A0A0J2I5N0|A0A0J2I5N0_9ENTR tr|A0A181XRG4|A0A181XRG4_KLEOX tr|A0A807LIG2|A0A807LIG2_9ENTR tr|D4GNK9|D4GNK9_PANAM tr|A0A0U3USG3|A0A0U3USG3_9GAMM tr|Q6D6D4|Q6D6D4_PECAS tr|H2ISA5|H2ISA5_RAHAC tr|A0A6D1S8P9|A0A6D1S8P9_RAOTE tr|A0ABX7MN07|A0ABX7MN07_ERWAM tr|A0ABR8ZVJ5|A0ABR8ZVJ5_9GAMM tr|A0ABN6DHJ1|A0ABN6DHJ1_ERWRD tr|A0ABU7UFU0|A0ABU7UFU0_LELAM tr|A0ABX5A4N1|A0ABX5A4N1_9ENTR tr|A0ABS6VCY3|A0ABS6VCY3_9GAMM	Enterobacterales	Bacteria	NA	Pseudomonadati	NA	NA	Pseudomonadota	NA	NA	Gammaproteobacteria	NA	NA	Enterobacterales	NA	NA	NA	NA	NA	NA	NA	NA	NA	NA	NA	NA	NA	NA	NA	NA	NA	NA	GO:0034220 (23.5%) GO:0006811 (1.3%)	GO:0009279 (25.5%) GO:0046930 (24.8%)	GO:0015288 (24.8%)	monoatomic ion transmembrane transport (23.5%) monoatomic ion transport (1.3%)	cell outer membrane (25.5%) pore complex (24.8%)	porin activity (24.8%)	IPR006664 (12.7%) IPR006665 (12.7%) IPR036737 (12.7%)	Outer membrane protein, bacterial (12.7%) OmpA-like domain (12.7%) OmpA-like domain superfamily (12.7%)
AQSVVDYLVSK	58160	0.330189	0.00273743	0.0154169	interact-01_Steep_TMT12_Metaproteomics_PRC_6274_Lars.pep.ms2rescore_metagendb_psm.tsv	tr|A0A2V1YN43|A0A2V1YN43_ENTAG tr|E3G185|E3G185_ENTLS tr|D8MQG5|D8MQG5_ERWBE tr|A0A7H4P6U2|A0A7H4P6U2_9ENTR tr|A0A0J2I5N0|A0A0J2I5N0_9ENTR tr|A0A181XRG4|A0A181XRG4_KLEOX tr|A0A807LIG2|A0A807LIG2_9ENTR tr|D4GNK9|D4GNK9_PANAM tr|A0A0U3USG3|A0A0U3USG3_9GAMM tr|Q6D6D4|Q6D6D4_PECAS tr|H2ISA5|H2ISA5_RAHAC tr|A0A6D1S8P9|A0A6D1S8P9_RAOTE tr|A0ABX7MN07|A0ABX7MN07_ERWAM tr|A0ABR8ZVJ5|A0ABR8ZVJ5_9GAMM tr|A0ABN6DHJ1|A0ABN6DHJ1_ERWRD tr|A0ABU7UFU0|A0ABU7UFU0_LELAM tr|A0ABX5A4N1|A0ABX5A4N1_9ENTR tr|A0ABS6VCY3|A0ABS6VCY3_9GAMM	Enterobacterales	Bacteria	NA	Pseudomonadati	NA	NA	Pseudomonadota	NA	NA	Gammaproteobacteria	NA	NA	Enterobacterales	NA	NA	NA	NA	NA	NA	NA	NA	NA	NA	NA	NA	NA	NA	NA	NA	NA	NA	GO:0034220 (23.5%) GO:0006811 (1.3%)	GO:0009279 (25.5%) GO:0046930 (24.8%)	GO:0015288 (24.8%)	monoatomic ion transmembrane transport (23.5%) monoatomic ion transport (1.3%)	cell outer membrane (25.5%) pore complex (24.8%)	porin activity (24.8%)	IPR006664 (12.7%) IPR006665 (12.7%) IPR036737 (12.7%)	Outer membrane protein, bacterial (12.7%) OmpA-like domain (12.7%) OmpA-like domain superfamily (12.7%)
AQSVVDYLVSK	58122	-0.395834	0.0231174	0.261201	interact-05_GDay04_TMT12_Metaproteomics_PRC_6274_Lars.pep.ms2rescore_metagendb_psm.tsv	tr|A0A2V1YN43|A0A2V1YN43_ENTAG tr|E3G185|E3G185_ENTLS tr|D8MQG5|D8MQG5_ERWBE tr|A0A7H4P6U2|A0A7H4P6U2_9ENTR tr|A0A0J2I5N0|A0A0J2I5N0_9ENTR tr|A0A181XRG4|A0A181XRG4_KLEOX tr|A0A807LIG2|A0A807LIG2_9ENTR tr|D4GNK9|D4GNK9_PANAM tr|A0A0U3USG3|A0A0U3USG3_9GAMM tr|Q6D6D4|Q6D6D4_PECAS tr|H2ISA5|H2ISA5_RAHAC tr|A0A6D1S8P9|A0A6D1S8P9_RAOTE tr|A0ABX7MN07|A0ABX7MN07_ERWAM tr|A0ABR8ZVJ5|A0ABR8ZVJ5_9GAMM tr|A0ABN6DHJ1|A0ABN6DHJ1_ERWRD tr|A0ABU7UFU0|A0ABU7UFU0_LELAM tr|A0ABX5A4N1|A0ABX5A4N1_9ENTR tr|A0ABS6VCY3|A0ABS6VCY3_9GAMM	Enterobacterales	Bacteria	NA	Pseudomonadati	NA	NA	Pseudomonadota	NA	NA	Gammaproteobacteria	NA	NA	Enterobacterales	NA	NA	NA	NA	NA	NA	NA	NA	NA	NA	NA	NA	NA	NA	NA	NA	NA	NA	GO:0034220 (23.5%) GO:0006811 (1.3%)	GO:0009279 (25.5%) GO:0046930 (24.8%)	GO:0015288 (24.8%)	monoatomic ion transmembrane transport (23.5%) monoatomic ion transport (1.3%)	cell outer membrane (25.5%) pore complex (24.8%)	porin activity (24.8%)	IPR006664 (12.7%) IPR006665 (12.7%) IPR036737 (12.7%)	Outer membrane protein, bacterial (12.7%) OmpA-like domain (12.7%) OmpA-like domain superfamily (12.7%)
AQSVVDYLVSK	57885	0.342341	0.00116072	0.00904737	interact-06_Gday05_TMT12_Metaproteomics_PRC_6274_Lars.pep.ms2rescore_metagendb_psm.tsv	tr|A0A2V1YN43|A0A2V1YN43_ENTAG tr|E3G185|E3G185_ENTLS tr|D8MQG5|D8MQG5_ERWBE tr|A0A7H4P6U2|A0A7H4P6U2_9ENTR tr|A0A0J2I5N0|A0A0J2I5N0_9ENTR tr|A0A181XRG4|A0A181XRG4_KLEOX tr|A0A807LIG2|A0A807LIG2_9ENTR tr|D4GNK9|D4GNK9_PANAM tr|A0A0U3USG3|A0A0U3USG3_9GAMM tr|Q6D6D4|Q6D6D4_PECAS tr|H2ISA5|H2ISA5_RAHAC tr|A0A6D1S8P9|A0A6D1S8P9_RAOTE tr|A0ABX7MN07|A0ABX7MN07_ERWAM tr|A0ABR8ZVJ5|A0ABR8ZVJ5_9GAMM tr|A0ABN6DHJ1|A0ABN6DHJ1_ERWRD tr|A0ABU7UFU0|A0ABU7UFU0_LELAM tr|A0ABX5A4N1|A0ABX5A4N1_9ENTR tr|A0ABS6VCY3|A0ABS6VCY3_9GAMM	Enterobacterales	Bacteria	NA	Pseudomonadati	NA	NA	Pseudomonadota	NA	NA	Gammaproteobacteria	NA	NA	Enterobacterales	NA	NA	NA	NA	NA	NA	NA	NA	NA	NA	NA	NA	NA	NA	NA	NA	NA	NA	GO:0034220 (23.5%) GO:0006811 (1.3%)	GO:0009279 (25.5%) GO:0046930 (24.8%)	GO:0015288 (24.8%)	monoatomic ion transmembrane transport (23.5%) monoatomic ion transport (1.3%)	cell outer membrane (25.5%) pore complex (24.8%)	porin activity (24.8%)	IPR006664 (12.7%) IPR006665 (12.7%) IPR036737 (12.7%)	Outer membrane protein, bacterial (12.7%) OmpA-like domain (12.7%) OmpA-like domain superfamily (12.7%)
AQSVVDYLVSK	57996	0.222806	0.00338307	0.0253254	interact-05_GDay04_TMT12_Metaproteomics_PRC_6274_Lars.pep.ms2rescore_metagendb_psm.tsv	tr|A0A2V1YN43|A0A2V1YN43_ENTAG tr|E3G185|E3G185_ENTLS tr|D8MQG5|D8MQG5_ERWBE tr|A0A7H4P6U2|A0A7H4P6U2_9ENTR tr|A0A0J2I5N0|A0A0J2I5N0_9ENTR tr|A0A181XRG4|A0A181XRG4_KLEOX tr|A0A807LIG2|A0A807LIG2_9ENTR tr|D4GNK9|D4GNK9_PANAM tr|A0A0U3USG3|A0A0U3USG3_9GAMM tr|Q6D6D4|Q6D6D4_PECAS tr|H2ISA5|H2ISA5_RAHAC tr|A0A6D1S8P9|A0A6D1S8P9_RAOTE tr|A0ABX7MN07|A0ABX7MN07_ERWAM tr|A0ABR8ZVJ5|A0ABR8ZVJ5_9GAMM tr|A0ABN6DHJ1|A0ABN6DHJ1_ERWRD tr|A0ABU7UFU0|A0ABU7UFU0_LELAM tr|A0ABX5A4N1|A0ABX5A4N1_9ENTR tr|A0ABS6VCY3|A0ABS6VCY3_9GAMM	Enterobacterales	Bacteria	NA	Pseudomonadati	NA	NA	Pseudomonadota	NA	NA	Gammaproteobacteria	NA	NA	Enterobacterales	NA	NA	NA	NA	NA	NA	NA	NA	NA	NA	NA	NA	NA	NA	NA	NA	NA	NA	GO:0034220 (23.5%) GO:0006811 (1.3%)	GO:0009279 (25.5%) GO:0046930 (24.8%)	GO:0015288 (24.8%)	monoatomic ion transmembrane transport (23.5%) monoatomic ion transport (1.3%)	cell outer membrane (25.5%) pore complex (24.8%)	porin activity (24.8%)	IPR006664 (12.7%) IPR006665 (12.7%) IPR036737 (12.7%)	Outer membrane protein, bacterial (12.7%) OmpA-like domain (12.7%) OmpA-like domain superfamily (12.7%)
AQSVVDYLVSK	58087	0.511129	0.00105485	0.00459496	interact-04_GDay03_TMT12_Metaproteomics_PRC_6274_Lars.pep.ms2rescore_metagendb_psm.tsv	tr|A0A2V1YN43|A0A2V1YN43_ENTAG tr|E3G185|E3G185_ENTLS tr|D8MQG5|D8MQG5_ERWBE tr|A0A7H4P6U2|A0A7H4P6U2_9ENTR tr|A0A0J2I5N0|A0A0J2I5N0_9ENTR tr|A0A181XRG4|A0A181XRG4_KLEOX tr|A0A807LIG2|A0A807LIG2_9ENTR tr|D4GNK9|D4GNK9_PANAM tr|A0A0U3USG3|A0A0U3USG3_9GAMM tr|Q6D6D4|Q6D6D4_PECAS tr|H2ISA5|H2ISA5_RAHAC tr|A0A6D1S8P9|A0A6D1S8P9_RAOTE tr|A0ABX7MN07|A0ABX7MN07_ERWAM tr|A0ABR8ZVJ5|A0ABR8ZVJ5_9GAMM tr|A0ABN6DHJ1|A0ABN6DHJ1_ERWRD tr|A0ABU7UFU0|A0ABU7UFU0_LELAM tr|A0ABX5A4N1|A0ABX5A4N1_9ENTR tr|A0ABS6VCY3|A0ABS6VCY3_9GAMM	Enterobacterales	Bacteria	NA	Pseudomonadati	NA	NA	Pseudomonadota	NA	NA	Gammaproteobacteria	NA	NA	Enterobacterales	NA	NA	NA	NA	NA	NA	NA	NA	NA	NA	NA	NA	NA	NA	NA	NA	NA	NA	GO:0034220 (23.5%) GO:0006811 (1.3%)	GO:0009279 (25.5%) GO:0046930 (24.8%)	GO:0015288 (24.8%)	monoatomic ion transmembrane transport (23.5%) monoatomic ion transport (1.3%)	cell outer membrane (25.5%) pore complex (24.8%)	porin activity (24.8%)	IPR006664 (12.7%) IPR006665 (12.7%) IPR036737 (12.7%)	Outer membrane protein, bacterial (12.7%) OmpA-like domain (12.7%) OmpA-like domain superfamily (12.7%)
AQSVVDYLVSK	58003	0.270863	0.00260814	0.0180487	interact-05_GDay04_TMT12_Metaproteomics_PRC_6274_Lars.pep.ms2rescore_metagendb_psm.tsv	tr|A0A2V1YN43|A0A2V1YN43_ENTAG tr|E3G185|E3G185_ENTLS tr|D8MQG5|D8MQG5_ERWBE tr|A0A7H4P6U2|A0A7H4P6U2_9ENTR tr|A0A0J2I5N0|A0A0J2I5N0_9ENTR tr|A0A181XRG4|A0A181XRG4_KLEOX tr|A0A807LIG2|A0A807LIG2_9ENTR tr|D4GNK9|D4GNK9_PANAM tr|A0A0U3USG3|A0A0U3USG3_9GAMM tr|Q6D6D4|Q6D6D4_PECAS tr|H2ISA5|H2ISA5_RAHAC tr|A0A6D1S8P9|A0A6D1S8P9_RAOTE tr|A0ABX7MN07|A0ABX7MN07_ERWAM tr|A0ABR8ZVJ5|A0ABR8ZVJ5_9GAMM tr|A0ABN6DHJ1|A0ABN6DHJ1_ERWRD tr|A0ABU7UFU0|A0ABU7UFU0_LELAM tr|A0ABX5A4N1|A0ABX5A4N1_9ENTR tr|A0ABS6VCY3|A0ABS6VCY3_9GAMM	Enterobacterales	Bacteria	NA	Pseudomonadati	NA	NA	Pseudomonadota	NA	NA	Gammaproteobacteria	NA	NA	Enterobacterales	NA	NA	NA	NA	NA	NA	NA	NA	NA	NA	NA	NA	NA	NA	NA	NA	NA	NA	GO:0034220 (23.5%) GO:0006811 (1.3%)	GO:0009279 (25.5%) GO:0046930 (24.8%)	GO:0015288 (24.8%)	monoatomic ion transmembrane transport (23.5%) monoatomic ion transport (1.3%)	cell outer membrane (25.5%) pore complex (24.8%)	porin activity (24.8%)	IPR006664 (12.7%) IPR006665 (12.7%) IPR036737 (12.7%)	Outer membrane protein, bacterial (12.7%) OmpA-like domain (12.7%) OmpA-like domain superfamily (12.7%)
AQTEAAPTFTAANHK	32682	0.763317	0.000463714	0.000883989	interact-04_GDay03_TMT12_Metaproteomics_PRC_6274_Lars.pep.ms2rescore_metagendb_psm.tsv	tr|A0A1E3L5S8|A0A1E3L5S8_9BACL	Paenibacillus nuruki	Bacteria	NA	Bacillati	NA	NA	Bacillota	NA	NA	Bacilli	NA	NA	Bacillales	NA	NA	NA	Paenibacillaceae	NA	NA	NA	Paenibacillus	NA	NA	NA	Paenibacillus nuruki	NA	NA	NA	NA	1.1.1.6 (100%)	glycerol dehydrogenase (100%)	NA	NA	GO:0008888 (50%) GO:0046872 (50%)	NA	NA	glycerol dehydrogenase (NAD+) activity (50%) metal ion binding (50%)	IPR001670 (33.3%) IPR016205 (33.3%) IPR018211 (33.3%)	Alcohol dehydrogenase, iron-type/glycerol dehydrogenase GldA (33.3%) Glycerol dehydrogenase (33.3%) Alcohol dehydrogenase, iron-type, conserved site (33.3%)
AQVAETSSDYDREK	30030	0.717346	0.000500751	0.000538623	interact-06_Gday05_TMT12_Metaproteomics_PRC_6274_Lars.pep.ms2rescore_metagendb_psm.tsv	tr|I4KBA9|I4KBA9_9PSED tr|A0ABY9FRV7|A0ABY9FRV7_9PSED tr|A0A3M4ARF3|A0A3M4ARF3_PSEMA tr|A0ABX2QWQ8|A0ABX2QWQ8_9PSED tr|A0A1H3T5F2|A0A1H3T5F2_9PSED tr|A0A1N7UR50|A0A1N7UR50_9PSED tr|A0AAX3ID98|A0AAX3ID98_9PSED tr|A0A0R2ZPU7|A0A0R2ZPU7_9PSED tr|A0A4P7Y4S5|A0A4P7Y4S5_PSEVE	Pseudomonas	Bacteria	NA	Pseudomonadati	NA	NA	Pseudomonadota	NA	NA	Gammaproteobacteria	NA	NA	Pseudomonadales	NA	NA	NA	Pseudomonadaceae	NA	NA	NA	Pseudomonas	NA	NA	NA	NA	NA	NA	NA	NA	5.6.1.7 (100%)	chaperonin ATPase (100%)	GO:0042026 (16.9%)	GO:0005737 (16.7%)	GO:0005524 (16.9%) GO:0016853 (16.9%) GO:0140662 (16.9%)	protein refolding (16.9%)	cytoplasm (16.7%)	ATP binding (16.9%) isomerase activity (16.9%) ATP-dependent protein folding chaperone (16.9%)	IPR001844 (16.8%) IPR027409 (16.8%) IPR002423 (16.6%)	Chaperonin Cpn60/GroEL (16.8%) GroEL-like apical domain superfamily (16.8%) Chaperonin Cpn60/GroEL/TCP-1 family (16.6%)
AQVAETSSDYDREK	30018	0.486165	0.000416406	0.0034942	interact-05_GDay04_TMT12_Metaproteomics_PRC_6274_Lars.pep.ms2rescore_metagendb_psm.tsv	tr|I4KBA9|I4KBA9_9PSED tr|A0ABY9FRV7|A0ABY9FRV7_9PSED tr|A0A3M4ARF3|A0A3M4ARF3_PSEMA tr|A0ABX2QWQ8|A0ABX2QWQ8_9PSED tr|A0A1H3T5F2|A0A1H3T5F2_9PSED tr|A0A1N7UR50|A0A1N7UR50_9PSED tr|A0AAX3ID98|A0AAX3ID98_9PSED tr|A0A0R2ZPU7|A0A0R2ZPU7_9PSED tr|A0A4P7Y4S5|A0A4P7Y4S5_PSEVE	Pseudomonas	Bacteria	NA	Pseudomonadati	NA	NA	Pseudomonadota	NA	NA	Gammaproteobacteria	NA	NA	Pseudomonadales	NA	NA	NA	Pseudomonadaceae	NA	NA	NA	Pseudomonas	NA	NA	NA	NA	NA	NA	NA	NA	5.6.1.7 (100%)	chaperonin ATPase (100%)	GO:0042026 (16.9%)	GO:0005737 (16.7%)	GO:0005524 (16.9%) GO:0016853 (16.9%) GO:0140662 (16.9%)	protein refolding (16.9%)	cytoplasm (16.7%)	ATP binding (16.9%) isomerase activity (16.9%) ATP-dependent protein folding chaperone (16.9%)	IPR001844 (16.8%) IPR027409 (16.8%) IPR002423 (16.6%)	Chaperonin Cpn60/GroEL (16.8%) GroEL-like apical domain superfamily (16.8%) Chaperonin Cpn60/GroEL/TCP-1 family (16.6%)
AQVHAGGR	14089	-0.398959	0.0231439	0.268359	interact-06_Gday05_TMT12_Metaproteomics_PRC_6274_Lars.pep.ms2rescore_metagendb_psm.tsv	rev_tr|A9BVB1|A9BVB1_DELAS tr|A0ABS1XDP4|A0ABS1XDP4_PSEC1 tr|A0ABU8QPN5|A0ABU8QPN5_9PSED tr|A0ABY9G0C8|A0ABY9G0C8_9PSED tr|A0ABX8DXK5|A0ABX8DXK5_9PSED tr|A0ABX2R2D8|A0ABX2R2D8_9PSED tr|A0ABX6CIP5|A0ABX6CIP5_ACIB2 tr|F0KLX8|F0KLX8_ACICP tr|N8WTV1|N8WTV1_ACIGI tr|V2VNT1|V2VNT1_9GAMM tr|A0A0B2UCC3|A0A0B2UCC3_9GAMM tr|A8AN64|A8AN64_CITK8 tr|A0A0H2VDF1|A0A0H2VDF1_ECOL6 tr|A0A3P3WH17|A0A3P3WH17_9FLAO sp|A6GY30|SUCC_FLAPJ tr|A0A0A2M8W5|A0A0A2M8W5_9FLAO tr|A0A2N1G6W5|A0A2N1G6W5_9FLAO tr|A0A9X8JF21|A0A9X8JF21_9GAMM sp|P53593|SUCC_PSEAE tr|A0AB37R739|A0AB37R739_PSEAV tr|A0A3M4LLF1|A0A3M4LLF1_PSECI tr|A0AAJ6M2S0|A0AAJ6M2S0_9PSED tr|A0A0P9RHV7|A0A0P9RHV7_9PSED tr|A0A089YF31|A0A089YF31_9PSED tr|F6AEM9|F6AEM9_PSEF1 tr|A0A1C2EFA7|A0A1C2EFA7_9PSED tr|A0A0R3C1T6|A0A0R3C1T6_9PSED tr|A0A9X0EFK1|A0A9X0EFK1_9PSED tr|A0A3M3W8U9|A0A3M3W8U9_PSEMA tr|A0A0U4WFK8|A0A0U4WFK8_9PSED sp|Q88FB2|SUCC_PSEPK tr|A0A089ZQU0|A0A089ZQU0_9PSED tr|A0A7Y8KMA5|A0A7Y8KMA5_9PSED tr|A0A0P9R722|A0A0P9R722_PSESG tr|A0A1N7TW49|A0A1N7TW49_9PSED tr|A0A1Y3K9B1|A0A1Y3K9B1_9PSED tr|A0A0E3K420|A0A0E3K420_9PSED tr|F3G8R8|F3G8R8_PSESJ sp|Q883Z4|SUCC_PSESM tr|A0A0R3BL17|A0A0R3BL17_PSEVE tr|A0ABP2GNH9|A0ABP2GNH9_ACIRA tr|A0ABN0PYC9|A0ABN0PYC9_ACILW tr|A0ABY0UG33|A0ABY0UG33_9PSED tr|A0ABR5JGW8|A0ABR5JGW8_9PSED	Pseudomonadati	Bacteria	NA	Pseudomonadati	NA	NA	NA	NA	NA	NA	NA	NA	NA	NA	NA	NA	NA	NA	NA	NA	NA	NA	NA	NA	NA	NA	NA	NA	NA	6.2.1.5 (99.7%) 6.2.1.- (0.3%)	succinate--CoA ligase (ADP-forming) (99.7%) Acid--thiol ligases (0.3%)	GO:0006099 (13.4%) GO:0006104 (13.4%) GO:0009142 (0%)	GO:0005829 (13.4%) GO:0042709 (13.4%)	GO:0004775 (13.4%) GO:0005524 (13.4%) GO:0000287 (13.1%)	tricarboxylic acid cycle (13.4%) succinyl-CoA metabolic process (13.4%) nucleoside triphosphate biosynthetic process (0%)	cytosol (13.4%) succinate-CoA ligase complex (13.4%)	succinate-CoA ligase (ADP-forming) activity (13.4%) ATP binding (13.4%) magnesium ion binding (13.1%)	IPR013650 (14.6%) IPR013815 (14.6%) IPR005809 (14.5%)	ATP-grasp fold, succinyl-CoA synthetase-type (14.6%) ATP-grasp fold, subdomain 1 (14.6%) Succinate--CoA ligase-like, beta subunit (14.5%)
AQVHAGGR	14104	0.402882	0.000803988	0.00669617	interact-05_GDay04_TMT12_Metaproteomics_PRC_6274_Lars.pep.ms2rescore_metagendb_psm.tsv	rev_tr|A9BVB1|A9BVB1_DELAS tr|A0ABS1XDP4|A0ABS1XDP4_PSEC1 tr|A0ABU8QPN5|A0ABU8QPN5_9PSED tr|A0ABY9G0C8|A0ABY9G0C8_9PSED tr|A0ABX8DXK5|A0ABX8DXK5_9PSED tr|A0ABX2R2D8|A0ABX2R2D8_9PSED tr|A0ABX6CIP5|A0ABX6CIP5_ACIB2 tr|F0KLX8|F0KLX8_ACICP tr|N8WTV1|N8WTV1_ACIGI tr|V2VNT1|V2VNT1_9GAMM tr|A0A0B2UCC3|A0A0B2UCC3_9GAMM tr|A8AN64|A8AN64_CITK8 tr|A0A0H2VDF1|A0A0H2VDF1_ECOL6 tr|A0A3P3WH17|A0A3P3WH17_9FLAO sp|A6GY30|SUCC_FLAPJ tr|A0A0A2M8W5|A0A0A2M8W5_9FLAO tr|A0A2N1G6W5|A0A2N1G6W5_9FLAO tr|A0A9X8JF21|A0A9X8JF21_9GAMM sp|P53593|SUCC_PSEAE tr|A0AB37R739|A0AB37R739_PSEAV tr|A0A3M4LLF1|A0A3M4LLF1_PSECI tr|A0AAJ6M2S0|A0AAJ6M2S0_9PSED tr|A0A0P9RHV7|A0A0P9RHV7_9PSED tr|A0A089YF31|A0A089YF31_9PSED tr|F6AEM9|F6AEM9_PSEF1 tr|A0A1C2EFA7|A0A1C2EFA7_9PSED tr|A0A0R3C1T6|A0A0R3C1T6_9PSED tr|A0A9X0EFK1|A0A9X0EFK1_9PSED tr|A0A3M3W8U9|A0A3M3W8U9_PSEMA tr|A0A0U4WFK8|A0A0U4WFK8_9PSED sp|Q88FB2|SUCC_PSEPK tr|A0A089ZQU0|A0A089ZQU0_9PSED tr|A0A7Y8KMA5|A0A7Y8KMA5_9PSED tr|A0A0P9R722|A0A0P9R722_PSESG tr|A0A1N7TW49|A0A1N7TW49_9PSED tr|A0A1Y3K9B1|A0A1Y3K9B1_9PSED tr|A0A0E3K420|A0A0E3K420_9PSED tr|F3G8R8|F3G8R8_PSESJ sp|Q883Z4|SUCC_PSESM tr|A0A0R3BL17|A0A0R3BL17_PSEVE tr|A0ABP2GNH9|A0ABP2GNH9_ACIRA tr|A0ABN0PYC9|A0ABN0PYC9_ACILW tr|A0ABY0UG33|A0ABY0UG33_9PSED tr|A0ABR5JGW8|A0ABR5JGW8_9PSED	Pseudomonadati	Bacteria	NA	Pseudomonadati	NA	NA	NA	NA	NA	NA	NA	NA	NA	NA	NA	NA	NA	NA	NA	NA	NA	NA	NA	NA	NA	NA	NA	NA	NA	6.2.1.5 (99.7%) 6.2.1.- (0.3%)	succinate--CoA ligase (ADP-forming) (99.7%) Acid--thiol ligases (0.3%)	GO:0006099 (13.4%) GO:0006104 (13.4%) GO:0009142 (0%)	GO:0005829 (13.4%) GO:0042709 (13.4%)	GO:0004775 (13.4%) GO:0005524 (13.4%) GO:0000287 (13.1%)	tricarboxylic acid cycle (13.4%) succinyl-CoA metabolic process (13.4%) nucleoside triphosphate biosynthetic process (0%)	cytosol (13.4%) succinate-CoA ligase complex (13.4%)	succinate-CoA ligase (ADP-forming) activity (13.4%) ATP binding (13.4%) magnesium ion binding (13.1%)	IPR013650 (14.6%) IPR013815 (14.6%) IPR005809 (14.5%)	ATP-grasp fold, succinyl-CoA synthetase-type (14.6%) ATP-grasp fold, subdomain 1 (14.6%) Succinate--CoA ligase-like, beta subunit (14.5%)
AQVHAGGR	13777	0.301162	0.0025665	0.0108157	interact-03_GDay02_TMT12_Metaproteomics_PRC_6274_Lars.pep.ms2rescore_metagendb_psm.tsv	rev_tr|A9BVB1|A9BVB1_DELAS tr|A0ABS1XDP4|A0ABS1XDP4_PSEC1 tr|A0ABU8QPN5|A0ABU8QPN5_9PSED tr|A0ABY9G0C8|A0ABY9G0C8_9PSED tr|A0ABX8DXK5|A0ABX8DXK5_9PSED tr|A0ABX2R2D8|A0ABX2R2D8_9PSED tr|A0ABX6CIP5|A0ABX6CIP5_ACIB2 tr|F0KLX8|F0KLX8_ACICP tr|N8WTV1|N8WTV1_ACIGI tr|V2VNT1|V2VNT1_9GAMM tr|A0A0B2UCC3|A0A0B2UCC3_9GAMM tr|A8AN64|A8AN64_CITK8 tr|A0A0H2VDF1|A0A0H2VDF1_ECOL6 tr|A0A3P3WH17|A0A3P3WH17_9FLAO sp|A6GY30|SUCC_FLAPJ tr|A0A0A2M8W5|A0A0A2M8W5_9FLAO tr|A0A2N1G6W5|A0A2N1G6W5_9FLAO tr|A0A9X8JF21|A0A9X8JF21_9GAMM sp|P53593|SUCC_PSEAE tr|A0AB37R739|A0AB37R739_PSEAV tr|A0A3M4LLF1|A0A3M4LLF1_PSECI tr|A0AAJ6M2S0|A0AAJ6M2S0_9PSED tr|A0A0P9RHV7|A0A0P9RHV7_9PSED tr|A0A089YF31|A0A089YF31_9PSED tr|F6AEM9|F6AEM9_PSEF1 tr|A0A1C2EFA7|A0A1C2EFA7_9PSED tr|A0A0R3C1T6|A0A0R3C1T6_9PSED tr|A0A9X0EFK1|A0A9X0EFK1_9PSED tr|A0A3M3W8U9|A0A3M3W8U9_PSEMA tr|A0A0U4WFK8|A0A0U4WFK8_9PSED sp|Q88FB2|SUCC_PSEPK tr|A0A089ZQU0|A0A089ZQU0_9PSED tr|A0A7Y8KMA5|A0A7Y8KMA5_9PSED tr|A0A0P9R722|A0A0P9R722_PSESG tr|A0A1N7TW49|A0A1N7TW49_9PSED tr|A0A1Y3K9B1|A0A1Y3K9B1_9PSED tr|A0A0E3K420|A0A0E3K420_9PSED tr|F3G8R8|F3G8R8_PSESJ sp|Q883Z4|SUCC_PSESM tr|A0A0R3BL17|A0A0R3BL17_PSEVE tr|A0ABP2GNH9|A0ABP2GNH9_ACIRA tr|A0ABN0PYC9|A0ABN0PYC9_ACILW tr|A0ABY0UG33|A0ABY0UG33_9PSED tr|A0ABR5JGW8|A0ABR5JGW8_9PSED	Pseudomonadati	Bacteria	NA	Pseudomonadati	NA	NA	NA	NA	NA	NA	NA	NA	NA	NA	NA	NA	NA	NA	NA	NA	NA	NA	NA	NA	NA	NA	NA	NA	NA	6.2.1.5 (99.7%) 6.2.1.- (0.3%)	succinate--CoA ligase (ADP-forming) (99.7%) Acid--thiol ligases (0.3%)	GO:0006099 (13.4%) GO:0006104 (13.4%) GO:0009142 (0%)	GO:0005829 (13.4%) GO:0042709 (13.4%)	GO:0004775 (13.4%) GO:0005524 (13.4%) GO:0000287 (13.1%)	tricarboxylic acid cycle (13.4%) succinyl-CoA metabolic process (13.4%) nucleoside triphosphate biosynthetic process (0%)	cytosol (13.4%) succinate-CoA ligase complex (13.4%)	succinate-CoA ligase (ADP-forming) activity (13.4%) ATP binding (13.4%) magnesium ion binding (13.1%)	IPR013650 (14.6%) IPR013815 (14.6%) IPR005809 (14.5%)	ATP-grasp fold, succinyl-CoA synthetase-type (14.6%) ATP-grasp fold, subdomain 1 (14.6%) Succinate--CoA ligase-like, beta subunit (14.5%)
AQYENFIDGK	46110	0.420345	0.000679546	0.00507329	interact-06_Gday05_TMT12_Metaproteomics_PRC_6274_Lars.pep.ms2rescore_metagendb_psm.tsv	tr|N8WUM3|N8WUM3_ACIGI	Acinetobacter	Bacteria	NA	Pseudomonadati	NA	NA	Pseudomonadota	NA	NA	Gammaproteobacteria	NA	NA	Moraxellales	NA	NA	NA	Moraxellaceae	NA	NA	NA	Acinetobacter	NA	NA	NA	NA	NA	NA	NA	NA	NA	NA	NA	NA	GO:0004030 (100%)	NA	NA	aldehyde dehydrogenase [NAD(P)+] activity (100%)	IPR015590 (16.7%) IPR016160 (16.7%) IPR016161 (16.7%)	Aldehyde dehydrogenase domain (16.7%) Aldehyde dehydrogenase, cysteine active site (16.7%) Aldehyde/histidinol dehydrogenase (16.7%)
ARDALVSK	31344	-0.38243	0.0229068	0.25695	interact-05_GDay04_TMT12_Metaproteomics_PRC_6274_Lars.pep.ms2rescore_metagendb_psm.tsv	tr|A0A9P7BPE8|A0A9P7BPE8_RHIOR	Rhizopus arrhizus	Eukaryota	NA	Fungi	NA	NA	Mucoromycota	Mucoromycotina	NA	Mucoromycetes	NA	NA	Mucorales	Mucorineae	NA	NA	Rhizopodaceae	NA	NA	NA	Rhizopus	NA	NA	NA	Rhizopus arrhizus	NA	NA	NA	NA	NA	NA	GO:0000288 (50%)	NA	GO:0003723 (50%)	nuclear-transcribed mRNA catabolic process, deadenylation-dependent decay (50%)	NA	RNA binding (50%)	IPR000504 (12.5%) IPR001313 (12.5%) IPR011989 (12.5%)	RNA recognition motif domain (12.5%) Pumilio RNA-binding repeat (12.5%) Armadillo-like helical (12.5%)
ASAIVTNR	26079	0.0489673	0.00800993	0.0542106	interact-03_GDay02_TMT12_Metaproteomics_PRC_6274_Lars.pep.ms2rescore_metagendb_psm.tsv	tr|A0A3M5RBV2|A0A3M5RBV2_9PSED tr|A0A6S7CVP8|A0A6S7CVP8_9BURK tr|C5T5C8|C5T5C8_ACIDE tr|A0KLP8|A0KLP8_AERHH tr|A0A261RD80|A0A261RD80_9BORD tr|Q63T31|Q63T31_BURPS tr|C1CWW0|C1CWW0_DEIDV tr|A9BMZ8|A9BMZ8_DELAS tr|A0A0Q5CU78|A0A0Q5CU78_9BURK tr|A0A379AHS5|A0A379AHS5_ENTAG tr|D8MRH0|D8MRH0_ERWBE tr|A0A3Q8H6P6|A0A3Q8H6P6_9GAMM tr|A0ABN6DJR0|A0ABN6DJR0_ERWRD sp|P23538|PPSA_ECOLI tr|A0A376YCC6|A0A376YCC6_ECOLX tr|A0A2X1KFE1|A0A2X1KFE1_ECOLX tr|A0A2X3LWN4|A0A2X3LWN4_ECOLX tr|A0A376P654|A0A376P654_ECOLX tr|A0A376VIJ1|A0A376VIJ1_ECOLX tr|A0A376WYY2|A0A376WYY2_ECOLX tr|A0A377BAD5|A0A377BAD5_ECOLX tr|D8IU32|D8IU32_HERSS tr|A0A7W8KQW3|A0A7W8KQW3_9BURK tr|W0V7U0|W0V7U0_9BURK tr|A0A0M2WKR0|A0A0M2WKR0_9BURK tr|A0A378BWI1|A0A378BWI1_KLEPN tr|A0A377WLS7|A0A377WLS7_KLEPN tr|A0A4P0Y8W5|A0A4P0Y8W5_KLEPN tr|A0A377V2B1|A0A377V2B1_KLEPN tr|A0A0H3GPJ4|A0A0H3GPJ4_KLEPH tr|A0A0J4N9D7|A0A0J4N9D7_9ENTR tr|A0A0B7G3T6|A0A0B7G3T6_KLEVA tr|K9DU48|K9DU48_9BURK tr|K9DSL0|K9DSL0_9BURK tr|A0A2V2BQJ1|A0A2V2BQJ1_9GAMM tr|D4GDJ0|D4GDJ0_PANAM tr|A0A0U3TJ45|A0A0U3TJ45_9GAMM tr|A0A4V2UJC4|A0A4V2UJC4_PAULE tr|A0A5C0AVP4|A0A5C0AVP4_9BURK tr|A0A3P4B9W1|A0A3P4B9W1_9BURK tr|A0A7Y9IWJ8|A0A7Y9IWJ8_9BURK tr|A0A147H9W8|A0A147H9W8_9BURK tr|Q9I2W9|Q9I2W9_PSEAE tr|A0ABR5L2L0|A0ABR5L2L0_PSEAV tr|A0ABS1XHR1|A0ABS1XHR1_PSEC1 tr|A0ABQ1DPK0|A0ABQ1DPK0_PSECI tr|A0ABR9BZI7|A0ABR9BZI7_9PSED tr|A0A1H0JBG0|A0A1H0JBG0_9PSED tr|A0ABR5JJU8|A0ABR5JJU8_9PSED tr|A0A089WSK9|A0A089WSK9_9PSED tr|A0ABU8QST3|A0ABU8QST3_9PSED tr|A0A0P9RBJ3|A0A0P9RBJ3_9PSED tr|F6AES4|F6AES4_PSEF1 tr|A0A1I0CHU1|A0A1I0CHU1_9PSED tr|A0A219A944|A0A219A944_9PSED tr|A0ABY9FR22|A0ABY9FR22_9PSED tr|A0ABR9A617|A0ABR9A617_9PSED tr|A0A3M4B3G9|A0A3M4B3G9_PSEMA tr|A0A0U4WXY8|A0A0U4WXY8_9PSED tr|Q88L53|Q88L53_PSEPK tr|A0ABX8DMB3|A0ABX8DMB3_9PSED tr|A0ABX2QUS0|A0ABX2QUS0_9PSED tr|A0A089YPC9|A0A089YPC9_9PSED tr|A0ABS9GHH4|A0ABS9GHH4_9PSED tr|A0ABR5L4Y1|A0ABR5L4Y1_PSESG tr|A0A3M2VFE2|A0A3M2VFE2_PSESG tr|U1UUT0|U1UUT0_9PSED tr|A0A1Y3LBS8|A0A1Y3LBS8_9PSED tr|A0A1H9MML5|A0A1H9MML5_9PSED tr|A0A0E3H052|A0A0E3H052_9PSED tr|Q883Q8|Q883Q8_PSESM tr|A0ABY0UUG7|A0ABY0UUG7_9PSED tr|A0A0R3BB71|A0A0R3BB71_PSEVE tr|H2IT83|H2IT83_RAHAC tr|I6CQV1|I6CQV1_SHIFL tr|A0A0R0CVQ5|A0A0R0CVQ5_9GAMM tr|A0A8X8K0X2|A0A8X8K0X2_9GAMM tr|B2FJE8|B2FJE8_STRMK tr|A0A0R0A3S1|A0A0R0A3S1_9GAMM tr|A0A8D6V6K1|A0A8D6V6K1_9XANT tr|Q8P8S3|Q8P8S3_XANCP tr|A0A857JBT8|A0A857JBT8_9BURK tr|A0A0Q4G0L0|A0A0Q4G0L0_9BURK tr|A0A380SAV6|A0A380SAV6_YERPE	Pseudomonadota	Bacteria	NA	Pseudomonadati	NA	NA	Pseudomonadota	NA	NA	NA	NA	NA	NA	NA	NA	NA	NA	NA	NA	NA	NA	NA	NA	NA	NA	NA	NA	NA	NA	2.7.9.2 (99.8%) 2.7.13.3 (0.2%)	pyruvate, water dikinase (99.8%) histidine kinase (0.2%)	GO:0006094 (18%)	NA	GO:0005524 (27.2%) GO:0008986 (27.2%) GO:0046872 (27.1%)	gluconeogenesis (18%)	NA	ATP binding (27.2%) pyruvate, water dikinase activity (27.2%) metal ion binding (27.1%)	IPR006319 (10.6%) IPR008279 (10.6%) IPR018274 (10.5%)	Phosphoenolpyruvate synthase (10.6%) PEP-utilising enzyme, mobile domain (10.6%) PEP-utilising enzyme, active site (10.5%)
ASAIVTNR	26427	0.103814	0.00618712	0.045677	interact-06_Gday05_TMT12_Metaproteomics_PRC_6274_Lars.pep.ms2rescore_metagendb_psm.tsv	tr|A0A3M5RBV2|A0A3M5RBV2_9PSED tr|A0A6S7CVP8|A0A6S7CVP8_9BURK tr|C5T5C8|C5T5C8_ACIDE tr|A0KLP8|A0KLP8_AERHH tr|A0A261RD80|A0A261RD80_9BORD tr|Q63T31|Q63T31_BURPS tr|C1CWW0|C1CWW0_DEIDV tr|A9BMZ8|A9BMZ8_DELAS tr|A0A0Q5CU78|A0A0Q5CU78_9BURK tr|A0A379AHS5|A0A379AHS5_ENTAG tr|D8MRH0|D8MRH0_ERWBE tr|A0A3Q8H6P6|A0A3Q8H6P6_9GAMM tr|A0ABN6DJR0|A0ABN6DJR0_ERWRD sp|P23538|PPSA_ECOLI tr|A0A376YCC6|A0A376YCC6_ECOLX tr|A0A2X1KFE1|A0A2X1KFE1_ECOLX tr|A0A2X3LWN4|A0A2X3LWN4_ECOLX tr|A0A376P654|A0A376P654_ECOLX tr|A0A376VIJ1|A0A376VIJ1_ECOLX tr|A0A376WYY2|A0A376WYY2_ECOLX tr|A0A377BAD5|A0A377BAD5_ECOLX tr|D8IU32|D8IU32_HERSS tr|A0A7W8KQW3|A0A7W8KQW3_9BURK tr|W0V7U0|W0V7U0_9BURK tr|A0A0M2WKR0|A0A0M2WKR0_9BURK tr|A0A378BWI1|A0A378BWI1_KLEPN tr|A0A377WLS7|A0A377WLS7_KLEPN tr|A0A4P0Y8W5|A0A4P0Y8W5_KLEPN tr|A0A377V2B1|A0A377V2B1_KLEPN tr|A0A0H3GPJ4|A0A0H3GPJ4_KLEPH tr|A0A0J4N9D7|A0A0J4N9D7_9ENTR tr|A0A0B7G3T6|A0A0B7G3T6_KLEVA tr|K9DU48|K9DU48_9BURK tr|K9DSL0|K9DSL0_9BURK tr|A0A2V2BQJ1|A0A2V2BQJ1_9GAMM tr|D4GDJ0|D4GDJ0_PANAM tr|A0A0U3TJ45|A0A0U3TJ45_9GAMM tr|A0A4V2UJC4|A0A4V2UJC4_PAULE tr|A0A5C0AVP4|A0A5C0AVP4_9BURK tr|A0A3P4B9W1|A0A3P4B9W1_9BURK tr|A0A7Y9IWJ8|A0A7Y9IWJ8_9BURK tr|A0A147H9W8|A0A147H9W8_9BURK tr|Q9I2W9|Q9I2W9_PSEAE tr|A0ABR5L2L0|A0ABR5L2L0_PSEAV tr|A0ABS1XHR1|A0ABS1XHR1_PSEC1 tr|A0ABQ1DPK0|A0ABQ1DPK0_PSECI tr|A0ABR9BZI7|A0ABR9BZI7_9PSED tr|A0A1H0JBG0|A0A1H0JBG0_9PSED tr|A0ABR5JJU8|A0ABR5JJU8_9PSED tr|A0A089WSK9|A0A089WSK9_9PSED tr|A0ABU8QST3|A0ABU8QST3_9PSED tr|A0A0P9RBJ3|A0A0P9RBJ3_9PSED tr|F6AES4|F6AES4_PSEF1 tr|A0A1I0CHU1|A0A1I0CHU1_9PSED tr|A0A219A944|A0A219A944_9PSED tr|A0ABY9FR22|A0ABY9FR22_9PSED tr|A0ABR9A617|A0ABR9A617_9PSED tr|A0A3M4B3G9|A0A3M4B3G9_PSEMA tr|A0A0U4WXY8|A0A0U4WXY8_9PSED tr|Q88L53|Q88L53_PSEPK tr|A0ABX8DMB3|A0ABX8DMB3_9PSED tr|A0ABX2QUS0|A0ABX2QUS0_9PSED tr|A0A089YPC9|A0A089YPC9_9PSED tr|A0ABS9GHH4|A0ABS9GHH4_9PSED tr|A0ABR5L4Y1|A0ABR5L4Y1_PSESG tr|A0A3M2VFE2|A0A3M2VFE2_PSESG tr|U1UUT0|U1UUT0_9PSED tr|A0A1Y3LBS8|A0A1Y3LBS8_9PSED tr|A0A1H9MML5|A0A1H9MML5_9PSED tr|A0A0E3H052|A0A0E3H052_9PSED tr|Q883Q8|Q883Q8_PSESM tr|A0ABY0UUG7|A0ABY0UUG7_9PSED tr|A0A0R3BB71|A0A0R3BB71_PSEVE tr|H2IT83|H2IT83_RAHAC tr|I6CQV1|I6CQV1_SHIFL tr|A0A0R0CVQ5|A0A0R0CVQ5_9GAMM tr|A0A8X8K0X2|A0A8X8K0X2_9GAMM tr|B2FJE8|B2FJE8_STRMK tr|A0A0R0A3S1|A0A0R0A3S1_9GAMM tr|A0A8D6V6K1|A0A8D6V6K1_9XANT tr|Q8P8S3|Q8P8S3_XANCP tr|A0A857JBT8|A0A857JBT8_9BURK tr|A0A0Q4G0L0|A0A0Q4G0L0_9BURK tr|A0A380SAV6|A0A380SAV6_YERPE	Pseudomonadota	Bacteria	NA	Pseudomonadati	NA	NA	Pseudomonadota	NA	NA	NA	NA	NA	NA	NA	NA	NA	NA	NA	NA	NA	NA	NA	NA	NA	NA	NA	NA	NA	NA	2.7.9.2 (99.8%) 2.7.13.3 (0.2%)	pyruvate, water dikinase (99.8%) histidine kinase (0.2%)	GO:0006094 (18%)	NA	GO:0005524 (27.2%) GO:0008986 (27.2%) GO:0046872 (27.1%)	gluconeogenesis (18%)	NA	ATP binding (27.2%) pyruvate, water dikinase activity (27.2%) metal ion binding (27.1%)	IPR006319 (10.6%) IPR008279 (10.6%) IPR018274 (10.5%)	Phosphoenolpyruvate synthase (10.6%) PEP-utilising enzyme, mobile domain (10.6%) PEP-utilising enzyme, active site (10.5%)
ASAIVTNR	26414	-0.0922934	0.0120574	0.125785	interact-02_GDay01_TMT12_Metaproteomics_PRC_6274_Lars.pep.ms2rescore_metagendb_psm.tsv	tr|A0A3M5RBV2|A0A3M5RBV2_9PSED tr|A0A6S7CVP8|A0A6S7CVP8_9BURK tr|C5T5C8|C5T5C8_ACIDE tr|A0KLP8|A0KLP8_AERHH tr|A0A261RD80|A0A261RD80_9BORD tr|Q63T31|Q63T31_BURPS tr|C1CWW0|C1CWW0_DEIDV tr|A9BMZ8|A9BMZ8_DELAS tr|A0A0Q5CU78|A0A0Q5CU78_9BURK tr|A0A379AHS5|A0A379AHS5_ENTAG tr|D8MRH0|D8MRH0_ERWBE tr|A0A3Q8H6P6|A0A3Q8H6P6_9GAMM tr|A0ABN6DJR0|A0ABN6DJR0_ERWRD sp|P23538|PPSA_ECOLI tr|A0A376YCC6|A0A376YCC6_ECOLX tr|A0A2X1KFE1|A0A2X1KFE1_ECOLX tr|A0A2X3LWN4|A0A2X3LWN4_ECOLX tr|A0A376P654|A0A376P654_ECOLX tr|A0A376VIJ1|A0A376VIJ1_ECOLX tr|A0A376WYY2|A0A376WYY2_ECOLX tr|A0A377BAD5|A0A377BAD5_ECOLX tr|D8IU32|D8IU32_HERSS tr|A0A7W8KQW3|A0A7W8KQW3_9BURK tr|W0V7U0|W0V7U0_9BURK tr|A0A0M2WKR0|A0A0M2WKR0_9BURK tr|A0A378BWI1|A0A378BWI1_KLEPN tr|A0A377WLS7|A0A377WLS7_KLEPN tr|A0A4P0Y8W5|A0A4P0Y8W5_KLEPN tr|A0A377V2B1|A0A377V2B1_KLEPN tr|A0A0H3GPJ4|A0A0H3GPJ4_KLEPH tr|A0A0J4N9D7|A0A0J4N9D7_9ENTR tr|A0A0B7G3T6|A0A0B7G3T6_KLEVA tr|K9DU48|K9DU48_9BURK tr|K9DSL0|K9DSL0_9BURK tr|A0A2V2BQJ1|A0A2V2BQJ1_9GAMM tr|D4GDJ0|D4GDJ0_PANAM tr|A0A0U3TJ45|A0A0U3TJ45_9GAMM tr|A0A4V2UJC4|A0A4V2UJC4_PAULE tr|A0A5C0AVP4|A0A5C0AVP4_9BURK tr|A0A3P4B9W1|A0A3P4B9W1_9BURK tr|A0A7Y9IWJ8|A0A7Y9IWJ8_9BURK tr|A0A147H9W8|A0A147H9W8_9BURK tr|Q9I2W9|Q9I2W9_PSEAE tr|A0ABR5L2L0|A0ABR5L2L0_PSEAV tr|A0ABS1XHR1|A0ABS1XHR1_PSEC1 tr|A0ABQ1DPK0|A0ABQ1DPK0_PSECI tr|A0ABR9BZI7|A0ABR9BZI7_9PSED tr|A0A1H0JBG0|A0A1H0JBG0_9PSED tr|A0ABR5JJU8|A0ABR5JJU8_9PSED tr|A0A089WSK9|A0A089WSK9_9PSED tr|A0ABU8QST3|A0ABU8QST3_9PSED tr|A0A0P9RBJ3|A0A0P9RBJ3_9PSED tr|F6AES4|F6AES4_PSEF1 tr|A0A1I0CHU1|A0A1I0CHU1_9PSED tr|A0A219A944|A0A219A944_9PSED tr|A0ABY9FR22|A0ABY9FR22_9PSED tr|A0ABR9A617|A0ABR9A617_9PSED tr|A0A3M4B3G9|A0A3M4B3G9_PSEMA tr|A0A0U4WXY8|A0A0U4WXY8_9PSED tr|Q88L53|Q88L53_PSEPK tr|A0ABX8DMB3|A0ABX8DMB3_9PSED tr|A0ABX2QUS0|A0ABX2QUS0_9PSED tr|A0A089YPC9|A0A089YPC9_9PSED tr|A0ABS9GHH4|A0ABS9GHH4_9PSED tr|A0ABR5L4Y1|A0ABR5L4Y1_PSESG tr|A0A3M2VFE2|A0A3M2VFE2_PSESG tr|U1UUT0|U1UUT0_9PSED tr|A0A1Y3LBS8|A0A1Y3LBS8_9PSED tr|A0A1H9MML5|A0A1H9MML5_9PSED tr|A0A0E3H052|A0A0E3H052_9PSED tr|Q883Q8|Q883Q8_PSESM tr|A0ABY0UUG7|A0ABY0UUG7_9PSED tr|A0A0R3BB71|A0A0R3BB71_PSEVE tr|H2IT83|H2IT83_RAHAC tr|I6CQV1|I6CQV1_SHIFL tr|A0A0R0CVQ5|A0A0R0CVQ5_9GAMM tr|A0A8X8K0X2|A0A8X8K0X2_9GAMM tr|B2FJE8|B2FJE8_STRMK tr|A0A0R0A3S1|A0A0R0A3S1_9GAMM tr|A0A8D6V6K1|A0A8D6V6K1_9XANT tr|Q8P8S3|Q8P8S3_XANCP tr|A0A857JBT8|A0A857JBT8_9BURK tr|A0A0Q4G0L0|A0A0Q4G0L0_9BURK tr|A0A380SAV6|A0A380SAV6_YERPE	Pseudomonadota	Bacteria	NA	Pseudomonadati	NA	NA	Pseudomonadota	NA	NA	NA	NA	NA	NA	NA	NA	NA	NA	NA	NA	NA	NA	NA	NA	NA	NA	NA	NA	NA	NA	2.7.9.2 (99.8%) 2.7.13.3 (0.2%)	pyruvate, water dikinase (99.8%) histidine kinase (0.2%)	GO:0006094 (18%)	NA	GO:0005524 (27.2%) GO:0008986 (27.2%) GO:0046872 (27.1%)	gluconeogenesis (18%)	NA	ATP binding (27.2%) pyruvate, water dikinase activity (27.2%) metal ion binding (27.1%)	IPR006319 (10.6%) IPR008279 (10.6%) IPR018274 (10.5%)	Phosphoenolpyruvate synthase (10.6%) PEP-utilising enzyme, mobile domain (10.6%) PEP-utilising enzyme, active site (10.5%)
ASAIVTNR	26221	0.112762	0.00702488	0.0505489	interact-04_GDay03_TMT12_Metaproteomics_PRC_6274_Lars.pep.ms2rescore_metagendb_psm.tsv	tr|A0A3M5RBV2|A0A3M5RBV2_9PSED tr|A0A6S7CVP8|A0A6S7CVP8_9BURK tr|C5T5C8|C5T5C8_ACIDE tr|A0KLP8|A0KLP8_AERHH tr|A0A261RD80|A0A261RD80_9BORD tr|Q63T31|Q63T31_BURPS tr|C1CWW0|C1CWW0_DEIDV tr|A9BMZ8|A9BMZ8_DELAS tr|A0A0Q5CU78|A0A0Q5CU78_9BURK tr|A0A379AHS5|A0A379AHS5_ENTAG tr|D8MRH0|D8MRH0_ERWBE tr|A0A3Q8H6P6|A0A3Q8H6P6_9GAMM tr|A0ABN6DJR0|A0ABN6DJR0_ERWRD sp|P23538|PPSA_ECOLI tr|A0A376YCC6|A0A376YCC6_ECOLX tr|A0A2X1KFE1|A0A2X1KFE1_ECOLX tr|A0A2X3LWN4|A0A2X3LWN4_ECOLX tr|A0A376P654|A0A376P654_ECOLX tr|A0A376VIJ1|A0A376VIJ1_ECOLX tr|A0A376WYY2|A0A376WYY2_ECOLX tr|A0A377BAD5|A0A377BAD5_ECOLX tr|D8IU32|D8IU32_HERSS tr|A0A7W8KQW3|A0A7W8KQW3_9BURK tr|W0V7U0|W0V7U0_9BURK tr|A0A0M2WKR0|A0A0M2WKR0_9BURK tr|A0A378BWI1|A0A378BWI1_KLEPN tr|A0A377WLS7|A0A377WLS7_KLEPN tr|A0A4P0Y8W5|A0A4P0Y8W5_KLEPN tr|A0A377V2B1|A0A377V2B1_KLEPN tr|A0A0H3GPJ4|A0A0H3GPJ4_KLEPH tr|A0A0J4N9D7|A0A0J4N9D7_9ENTR tr|A0A0B7G3T6|A0A0B7G3T6_KLEVA tr|K9DU48|K9DU48_9BURK tr|K9DSL0|K9DSL0_9BURK tr|A0A2V2BQJ1|A0A2V2BQJ1_9GAMM tr|D4GDJ0|D4GDJ0_PANAM tr|A0A0U3TJ45|A0A0U3TJ45_9GAMM tr|A0A4V2UJC4|A0A4V2UJC4_PAULE tr|A0A5C0AVP4|A0A5C0AVP4_9BURK tr|A0A3P4B9W1|A0A3P4B9W1_9BURK tr|A0A7Y9IWJ8|A0A7Y9IWJ8_9BURK tr|A0A147H9W8|A0A147H9W8_9BURK tr|Q9I2W9|Q9I2W9_PSEAE tr|A0ABR5L2L0|A0ABR5L2L0_PSEAV tr|A0ABS1XHR1|A0ABS1XHR1_PSEC1 tr|A0ABQ1DPK0|A0ABQ1DPK0_PSECI tr|A0ABR9BZI7|A0ABR9BZI7_9PSED tr|A0A1H0JBG0|A0A1H0JBG0_9PSED tr|A0ABR5JJU8|A0ABR5JJU8_9PSED tr|A0A089WSK9|A0A089WSK9_9PSED tr|A0ABU8QST3|A0ABU8QST3_9PSED tr|A0A0P9RBJ3|A0A0P9RBJ3_9PSED tr|F6AES4|F6AES4_PSEF1 tr|A0A1I0CHU1|A0A1I0CHU1_9PSED tr|A0A219A944|A0A219A944_9PSED tr|A0ABY9FR22|A0ABY9FR22_9PSED tr|A0ABR9A617|A0ABR9A617_9PSED tr|A0A3M4B3G9|A0A3M4B3G9_PSEMA tr|A0A0U4WXY8|A0A0U4WXY8_9PSED tr|Q88L53|Q88L53_PSEPK tr|A0ABX8DMB3|A0ABX8DMB3_9PSED tr|A0ABX2QUS0|A0ABX2QUS0_9PSED tr|A0A089YPC9|A0A089YPC9_9PSED tr|A0ABS9GHH4|A0ABS9GHH4_9PSED tr|A0ABR5L4Y1|A0ABR5L4Y1_PSESG tr|A0A3M2VFE2|A0A3M2VFE2_PSESG tr|U1UUT0|U1UUT0_9PSED tr|A0A1Y3LBS8|A0A1Y3LBS8_9PSED tr|A0A1H9MML5|A0A1H9MML5_9PSED tr|A0A0E3H052|A0A0E3H052_9PSED tr|Q883Q8|Q883Q8_PSESM tr|A0ABY0UUG7|A0ABY0UUG7_9PSED tr|A0A0R3BB71|A0A0R3BB71_PSEVE tr|H2IT83|H2IT83_RAHAC tr|I6CQV1|I6CQV1_SHIFL tr|A0A0R0CVQ5|A0A0R0CVQ5_9GAMM tr|A0A8X8K0X2|A0A8X8K0X2_9GAMM tr|B2FJE8|B2FJE8_STRMK tr|A0A0R0A3S1|A0A0R0A3S1_9GAMM tr|A0A8D6V6K1|A0A8D6V6K1_9XANT tr|Q8P8S3|Q8P8S3_XANCP tr|A0A857JBT8|A0A857JBT8_9BURK tr|A0A0Q4G0L0|A0A0Q4G0L0_9BURK tr|A0A380SAV6|A0A380SAV6_YERPE	Pseudomonadota	Bacteria	NA	Pseudomonadati	NA	NA	Pseudomonadota	NA	NA	NA	NA	NA	NA	NA	NA	NA	NA	NA	NA	NA	NA	NA	NA	NA	NA	NA	NA	NA	NA	2.7.9.2 (99.8%) 2.7.13.3 (0.2%)	pyruvate, water dikinase (99.8%) histidine kinase (0.2%)	GO:0006094 (18%)	NA	GO:0005524 (27.2%) GO:0008986 (27.2%) GO:0046872 (27.1%)	gluconeogenesis (18%)	NA	ATP binding (27.2%) pyruvate, water dikinase activity (27.2%) metal ion binding (27.1%)	IPR006319 (10.6%) IPR008279 (10.6%) IPR018274 (10.5%)	Phosphoenolpyruvate synthase (10.6%) PEP-utilising enzyme, mobile domain (10.6%) PEP-utilising enzyme, active site (10.5%)
ASAIVTNR	26370	-1.02569	0.04495	0.450886	interact-05_GDay04_TMT12_Metaproteomics_PRC_6274_Lars.pep.ms2rescore_metagendb_psm.tsv	tr|A0A3M5RBV2|A0A3M5RBV2_9PSED tr|A0A6S7CVP8|A0A6S7CVP8_9BURK tr|C5T5C8|C5T5C8_ACIDE tr|A0KLP8|A0KLP8_AERHH tr|A0A261RD80|A0A261RD80_9BORD tr|Q63T31|Q63T31_BURPS tr|C1CWW0|C1CWW0_DEIDV tr|A9BMZ8|A9BMZ8_DELAS tr|A0A0Q5CU78|A0A0Q5CU78_9BURK tr|A0A379AHS5|A0A379AHS5_ENTAG tr|D8MRH0|D8MRH0_ERWBE tr|A0A3Q8H6P6|A0A3Q8H6P6_9GAMM tr|A0ABN6DJR0|A0ABN6DJR0_ERWRD sp|P23538|PPSA_ECOLI tr|A0A376YCC6|A0A376YCC6_ECOLX tr|A0A2X1KFE1|A0A2X1KFE1_ECOLX tr|A0A2X3LWN4|A0A2X3LWN4_ECOLX tr|A0A376P654|A0A376P654_ECOLX tr|A0A376VIJ1|A0A376VIJ1_ECOLX tr|A0A376WYY2|A0A376WYY2_ECOLX tr|A0A377BAD5|A0A377BAD5_ECOLX tr|D8IU32|D8IU32_HERSS tr|A0A7W8KQW3|A0A7W8KQW3_9BURK tr|W0V7U0|W0V7U0_9BURK tr|A0A0M2WKR0|A0A0M2WKR0_9BURK tr|A0A378BWI1|A0A378BWI1_KLEPN tr|A0A377WLS7|A0A377WLS7_KLEPN tr|A0A4P0Y8W5|A0A4P0Y8W5_KLEPN tr|A0A377V2B1|A0A377V2B1_KLEPN tr|A0A0H3GPJ4|A0A0H3GPJ4_KLEPH tr|A0A0J4N9D7|A0A0J4N9D7_9ENTR tr|A0A0B7G3T6|A0A0B7G3T6_KLEVA tr|K9DU48|K9DU48_9BURK tr|K9DSL0|K9DSL0_9BURK tr|A0A2V2BQJ1|A0A2V2BQJ1_9GAMM tr|D4GDJ0|D4GDJ0_PANAM tr|A0A0U3TJ45|A0A0U3TJ45_9GAMM tr|A0A4V2UJC4|A0A4V2UJC4_PAULE tr|A0A5C0AVP4|A0A5C0AVP4_9BURK tr|A0A3P4B9W1|A0A3P4B9W1_9BURK tr|A0A7Y9IWJ8|A0A7Y9IWJ8_9BURK tr|A0A147H9W8|A0A147H9W8_9BURK tr|Q9I2W9|Q9I2W9_PSEAE tr|A0ABR5L2L0|A0ABR5L2L0_PSEAV tr|A0ABS1XHR1|A0ABS1XHR1_PSEC1 tr|A0ABQ1DPK0|A0ABQ1DPK0_PSECI tr|A0ABR9BZI7|A0ABR9BZI7_9PSED tr|A0A1H0JBG0|A0A1H0JBG0_9PSED tr|A0ABR5JJU8|A0ABR5JJU8_9PSED tr|A0A089WSK9|A0A089WSK9_9PSED tr|A0ABU8QST3|A0ABU8QST3_9PSED tr|A0A0P9RBJ3|A0A0P9RBJ3_9PSED tr|F6AES4|F6AES4_PSEF1 tr|A0A1I0CHU1|A0A1I0CHU1_9PSED tr|A0A219A944|A0A219A944_9PSED tr|A0ABY9FR22|A0ABY9FR22_9PSED tr|A0ABR9A617|A0ABR9A617_9PSED tr|A0A3M4B3G9|A0A3M4B3G9_PSEMA tr|A0A0U4WXY8|A0A0U4WXY8_9PSED tr|Q88L53|Q88L53_PSEPK tr|A0ABX8DMB3|A0ABX8DMB3_9PSED tr|A0ABX2QUS0|A0ABX2QUS0_9PSED tr|A0A089YPC9|A0A089YPC9_9PSED tr|A0ABS9GHH4|A0ABS9GHH4_9PSED tr|A0ABR5L4Y1|A0ABR5L4Y1_PSESG tr|A0A3M2VFE2|A0A3M2VFE2_PSESG tr|U1UUT0|U1UUT0_9PSED tr|A0A1Y3LBS8|A0A1Y3LBS8_9PSED tr|A0A1H9MML5|A0A1H9MML5_9PSED tr|A0A0E3H052|A0A0E3H052_9PSED tr|Q883Q8|Q883Q8_PSESM tr|A0ABY0UUG7|A0ABY0UUG7_9PSED tr|A0A0R3BB71|A0A0R3BB71_PSEVE tr|H2IT83|H2IT83_RAHAC tr|I6CQV1|I6CQV1_SHIFL tr|A0A0R0CVQ5|A0A0R0CVQ5_9GAMM tr|A0A8X8K0X2|A0A8X8K0X2_9GAMM tr|B2FJE8|B2FJE8_STRMK tr|A0A0R0A3S1|A0A0R0A3S1_9GAMM tr|A0A8D6V6K1|A0A8D6V6K1_9XANT tr|Q8P8S3|Q8P8S3_XANCP tr|A0A857JBT8|A0A857JBT8_9BURK tr|A0A0Q4G0L0|A0A0Q4G0L0_9BURK tr|A0A380SAV6|A0A380SAV6_YERPE	Pseudomonadota	Bacteria	NA	Pseudomonadati	NA	NA	Pseudomonadota	NA	NA	NA	NA	NA	NA	NA	NA	NA	NA	NA	NA	NA	NA	NA	NA	NA	NA	NA	NA	NA	NA	2.7.9.2 (99.8%) 2.7.13.3 (0.2%)	pyruvate, water dikinase (99.8%) histidine kinase (0.2%)	GO:0006094 (18%)	NA	GO:0005524 (27.2%) GO:0008986 (27.2%) GO:0046872 (27.1%)	gluconeogenesis (18%)	NA	ATP binding (27.2%) pyruvate, water dikinase activity (27.2%) metal ion binding (27.1%)	IPR006319 (10.6%) IPR008279 (10.6%) IPR018274 (10.5%)	Phosphoenolpyruvate synthase (10.6%) PEP-utilising enzyme, mobile domain (10.6%) PEP-utilising enzyme, active site (10.5%)
ASAYGMFMRVSLR	43955	-0.26003	0.0190279	0.204685	interact-06_Gday05_TMT12_Metaproteomics_PRC_6274_Lars.pep.ms2rescore_metagendb_psm.tsv	tr|A0ABR5L095|A0ABR5L095_PSEAV	Pseudomonas amygdali	Bacteria	NA	Pseudomonadati	NA	NA	Pseudomonadota	NA	NA	Gammaproteobacteria	NA	NA	Pseudomonadales	NA	NA	NA	Pseudomonadaceae	NA	NA	NA	Pseudomonas	NA	Pseudomonas syringae group	NA	Pseudomonas amygdali	NA	NA	NA	NA	NA	NA	GO:0015628 (33.3%)	GO:0005886 (33.3%) GO:0015627 (33.3%)	NA	protein secretion by the type II secretion system (33.3%)	plasma membrane (33.3%) type II protein secretion system complex (33.3%)	NA	IPR003413 (25%) IPR010052 (25%) IPR012902 (25%)	Type II secretion system protein GspI, C-terminal (25%) Type II secretion system protein GspI (25%) Prokaryotic N-terminal methylation site (25%)
ASDALSTSMTR	32427	0.428269	0.000600498	0.00549839	interact-05_GDay04_TMT12_Metaproteomics_PRC_6274_Lars.pep.ms2rescore_metagendb_psm.tsv	tr|A0ABX8DW79|A0ABX8DW79_9PSED tr|A0ABR5KKB5|A0ABR5KKB5_PSEAV tr|A0A3M4VFK7|A0A3M4VFK7_PSECI tr|A0ABQ1DP69|A0ABQ1DP69_PSECI tr|A0A0P9M6D0|A0A0P9M6D0_9PSED tr|A0A6M8N320|A0A6M8N320_9PSED tr|A0A9X0EHN1|A0A9X0EHN1_9PSED tr|A0A089ZPQ8|A0A089ZPQ8_9PSED tr|Q76EA8|Q76EA8_PSESG tr|A0A1Y3KB14|A0A1Y3KB14_9PSED tr|F3G9I5|F3G9I5_PSESJ tr|Q884Y7|Q884Y7_PSESM	Pseudomonas	Bacteria	NA	Pseudomonadati	NA	NA	Pseudomonadota	NA	NA	Gammaproteobacteria	NA	NA	Pseudomonadales	NA	NA	NA	Pseudomonadaceae	NA	NA	NA	Pseudomonas	NA	NA	NA	NA	NA	NA	NA	NA	NA	NA	NA	GO:0005576 (33.3%) GO:0009288 (33.3%)	GO:0005198 (33.3%)	NA	extracellular region (33.3%) bacterial-type flagellum (33.3%)	structural molecule activity (33.3%)	IPR001029 (25.5%) IPR001492 (25.5%) IPR046358 (25.1%)	Flagellin, N-terminal domain (25.5%) Flagellin (25.5%) Flagellin, C-terminal domain (25.1%)
ASDALSTSMTR	32316	0.308563	0.00244238	0.0167052	interact-04_GDay03_TMT12_Metaproteomics_PRC_6274_Lars.pep.ms2rescore_metagendb_psm.tsv	tr|A0ABX8DW79|A0ABX8DW79_9PSED tr|A0ABR5KKB5|A0ABR5KKB5_PSEAV tr|A0A3M4VFK7|A0A3M4VFK7_PSECI tr|A0ABQ1DP69|A0ABQ1DP69_PSECI tr|A0A0P9M6D0|A0A0P9M6D0_9PSED tr|A0A6M8N320|A0A6M8N320_9PSED tr|A0A9X0EHN1|A0A9X0EHN1_9PSED tr|A0A089ZPQ8|A0A089ZPQ8_9PSED tr|Q76EA8|Q76EA8_PSESG tr|A0A1Y3KB14|A0A1Y3KB14_9PSED tr|F3G9I5|F3G9I5_PSESJ tr|Q884Y7|Q884Y7_PSESM	Pseudomonas	Bacteria	NA	Pseudomonadati	NA	NA	Pseudomonadota	NA	NA	Gammaproteobacteria	NA	NA	Pseudomonadales	NA	NA	NA	Pseudomonadaceae	NA	NA	NA	Pseudomonas	NA	NA	NA	NA	NA	NA	NA	NA	NA	NA	NA	GO:0005576 (33.3%) GO:0009288 (33.3%)	GO:0005198 (33.3%)	NA	extracellular region (33.3%) bacterial-type flagellum (33.3%)	structural molecule activity (33.3%)	IPR001029 (25.5%) IPR001492 (25.5%) IPR046358 (25.1%)	Flagellin, N-terminal domain (25.5%) Flagellin (25.5%) Flagellin, C-terminal domain (25.1%)
ASDALSTSMTR	32137	0.301452	0.00249941	0.0107939	interact-03_GDay02_TMT12_Metaproteomics_PRC_6274_Lars.pep.ms2rescore_metagendb_psm.tsv	tr|A0ABX8DW79|A0ABX8DW79_9PSED tr|A0ABR5KKB5|A0ABR5KKB5_PSEAV tr|A0A3M4VFK7|A0A3M4VFK7_PSECI tr|A0ABQ1DP69|A0ABQ1DP69_PSECI tr|A0A0P9M6D0|A0A0P9M6D0_9PSED tr|A0A6M8N320|A0A6M8N320_9PSED tr|A0A9X0EHN1|A0A9X0EHN1_9PSED tr|A0A089ZPQ8|A0A089ZPQ8_9PSED tr|Q76EA8|Q76EA8_PSESG tr|A0A1Y3KB14|A0A1Y3KB14_9PSED tr|F3G9I5|F3G9I5_PSESJ tr|Q884Y7|Q884Y7_PSESM	Pseudomonas	Bacteria	NA	Pseudomonadati	NA	NA	Pseudomonadota	NA	NA	Gammaproteobacteria	NA	NA	Pseudomonadales	NA	NA	NA	Pseudomonadaceae	NA	NA	NA	Pseudomonas	NA	NA	NA	NA	NA	NA	NA	NA	NA	NA	NA	GO:0005576 (33.3%) GO:0009288 (33.3%)	GO:0005198 (33.3%)	NA	extracellular region (33.3%) bacterial-type flagellum (33.3%)	structural molecule activity (33.3%)	IPR001029 (25.5%) IPR001492 (25.5%) IPR046358 (25.1%)	Flagellin, N-terminal domain (25.5%) Flagellin (25.5%) Flagellin, C-terminal domain (25.1%)
ASEAETLISR	36814	0.206081	0.00407371	0.0206956	interact-03_GDay02_TMT12_Metaproteomics_PRC_6274_Lars.pep.ms2rescore_metagendb_psm.tsv	tr|A0ABX6CD90|A0ABX6CD90_ACIB2 tr|F0KLE0|F0KLE0_ACICP tr|N8YIL2|N8YIL2_ACIGI tr|V2UFN0|V2UFN0_9GAMM tr|A0ABR9NK49|A0ABR9NK49_9GAMM tr|A0ABP2GMD9|A0ABP2GMD9_ACIRA	Acinetobacter	Bacteria	NA	Pseudomonadati	NA	NA	Pseudomonadota	NA	NA	Gammaproteobacteria	NA	NA	Moraxellales	NA	NA	NA	Moraxellaceae	NA	NA	NA	Acinetobacter	NA	NA	NA	NA	NA	NA	NA	NA	2.7.7.8 (100%)	polyribonucleotide nucleotidyltransferase (100%)	GO:0006402 (14.3%) GO:0006396 (14%)	GO:0005829 (14.3%)	GO:0000175 (14.3%) GO:0003723 (14.3%) GO:0004654 (14.3%)	mRNA catabolic process (14.3%) RNA processing (14%)	cytosol (14.3%)	3'-5'-RNA exonuclease activity (14.3%) RNA binding (14.3%) polyribonucleotide nucleotidyltransferase activity (14.3%)	IPR001247 (8%) IPR012162 (8%) IPR020568 (8%)	Exoribonuclease, phosphorolytic domain 1 (8%) Polyribonucleotide nucleotidyltransferase (8%) Ribosomal protein uS5 domain 2-type superfamily (8%)
ASEEGIMVVER	38065	0.334882	0.00201299	0.0141966	interact-04_GDay03_TMT12_Metaproteomics_PRC_6274_Lars.pep.ms2rescore_metagendb_psm.tsv	tr|A0A1H0J3S1|A0A1H0J3S1_9PSED tr|A0ABR5JGX9|A0ABR5JGX9_9PSED tr|F3FVZ5|F3FVZ5_PSESX tr|F3G8R9|F3G8R9_PSESJ tr|A0AB37R6A5|A0AB37R6A5_PSEAV tr|A0A3M6HAR4|A0A3M6HAR4_PSEAJ tr|A0ABS1XDQ9|A0ABS1XDQ9_PSEC1 tr|A0A3M4VDS1|A0A3M4VDS1_PSECI tr|A0ABR9BWW3|A0ABR9BWW3_9PSED tr|A0A089WUW2|A0A089WUW2_9PSED tr|A0ABU8QPQ0|A0ABU8QPQ0_9PSED tr|A0A0P9Q380|A0A0P9Q380_9PSED tr|A0A6M8MRZ9|A0A6M8MRZ9_9PSED tr|A0A0R3C1I1|A0A0R3C1I1_9PSED tr|A0ABY9G0C7|A0ABY9G0C7_9PSED tr|A0A9X0JJE3|A0A9X0JJE3_9PSED tr|A0A3M3WAU0|A0A3M3WAU0_PSEMA tr|Q88FB1|Q88FB1_PSEPK tr|A0ABX8DWP0|A0ABX8DWP0_9PSED tr|A0A7Y8G746|A0A7Y8G746_9PSED tr|A0A089YUX3|A0A089YUX3_9PSED tr|A0ABS9GPC3|A0ABS9GPC3_9PSED tr|A0A0P9SJW8|A0A0P9SJW8_PSESG tr|A0A1N7UIM1|A0A1N7UIM1_9PSED tr|A0A1Y3K9S3|A0A1Y3K9S3_9PSED tr|A0A1H6T9C8|A0A1H6T9C8_9PSED tr|A0A0L0B7S2|A0A0L0B7S2_9PSED tr|A0A0R2Z9F0|A0A0R2Z9F0_9PSED tr|Q883Z5|Q883Z5_PSESM tr|A0A4P7YBB5|A0A4P7YBB5_PSEVE	Pseudomonas	Bacteria	NA	Pseudomonadati	NA	NA	Pseudomonadota	NA	NA	Gammaproteobacteria	NA	NA	Pseudomonadales	NA	NA	NA	Pseudomonadaceae	NA	NA	NA	Pseudomonas	NA	NA	NA	NA	NA	NA	NA	NA	1.8.1.4 (98.5%) 2.7.1.167 (0.8%) 2.7.7.70 (0.8%)	dihydrolipoyl dehydrogenase (98.5%) D-glycero-beta-D-manno-heptose-7-phosphate kinase (0.8%) D-glycero-beta-D-manno-heptose 1-phosphate adenylyltransferase (0.8%)	GO:0006103 (19.7%) GO:0006979 (19.6%) GO:0009244 (0.2%)	GO:0005737 (19.7%) GO:0005829 (0.2%)	GO:0050660 (19.9%) GO:0004148 (19.7%) GO:0016491 (0.2%)	2-oxoglutarate metabolic process (19.7%) response to oxidative stress (19.6%) lipopolysaccharide core region biosynthetic process (0.2%)	cytoplasm (19.7%) cytosol (0.2%)	flavin adenine dinucleotide binding (19.9%) dihydrolipoyl dehydrogenase (NADH) activity (19.7%) oxidoreductase activity (0.2%)	IPR023753 (12.7%) IPR004099 (12.6%) IPR016156 (12.6%)	FAD/NAD(P)-binding domain (12.7%) Pyridine nucleotide-disulphide oxidoreductase, dimerisation domain (12.6%) FAD/NAD-linked reductase, dimerisation domain superfamily (12.6%)
ASEEGIMVVER	38377	0.305807	0.00284817	0.0178452	interact-01_Steep_TMT12_Metaproteomics_PRC_6274_Lars.pep.ms2rescore_metagendb_psm.tsv	tr|A0A1H0J3S1|A0A1H0J3S1_9PSED tr|A0ABR5JGX9|A0ABR5JGX9_9PSED tr|F3FVZ5|F3FVZ5_PSESX tr|F3G8R9|F3G8R9_PSESJ tr|A0AB37R6A5|A0AB37R6A5_PSEAV tr|A0A3M6HAR4|A0A3M6HAR4_PSEAJ tr|A0ABS1XDQ9|A0ABS1XDQ9_PSEC1 tr|A0A3M4VDS1|A0A3M4VDS1_PSECI tr|A0ABR9BWW3|A0ABR9BWW3_9PSED tr|A0A089WUW2|A0A089WUW2_9PSED tr|A0ABU8QPQ0|A0ABU8QPQ0_9PSED tr|A0A0P9Q380|A0A0P9Q380_9PSED tr|A0A6M8MRZ9|A0A6M8MRZ9_9PSED tr|A0A0R3C1I1|A0A0R3C1I1_9PSED tr|A0ABY9G0C7|A0ABY9G0C7_9PSED tr|A0A9X0JJE3|A0A9X0JJE3_9PSED tr|A0A3M3WAU0|A0A3M3WAU0_PSEMA tr|Q88FB1|Q88FB1_PSEPK tr|A0ABX8DWP0|A0ABX8DWP0_9PSED tr|A0A7Y8G746|A0A7Y8G746_9PSED tr|A0A089YUX3|A0A089YUX3_9PSED tr|A0ABS9GPC3|A0ABS9GPC3_9PSED tr|A0A0P9SJW8|A0A0P9SJW8_PSESG tr|A0A1N7UIM1|A0A1N7UIM1_9PSED tr|A0A1Y3K9S3|A0A1Y3K9S3_9PSED tr|A0A1H6T9C8|A0A1H6T9C8_9PSED tr|A0A0L0B7S2|A0A0L0B7S2_9PSED tr|A0A0R2Z9F0|A0A0R2Z9F0_9PSED tr|Q883Z5|Q883Z5_PSESM tr|A0A4P7YBB5|A0A4P7YBB5_PSEVE	Pseudomonas	Bacteria	NA	Pseudomonadati	NA	NA	Pseudomonadota	NA	NA	Gammaproteobacteria	NA	NA	Pseudomonadales	NA	NA	NA	Pseudomonadaceae	NA	NA	NA	Pseudomonas	NA	NA	NA	NA	NA	NA	NA	NA	1.8.1.4 (98.5%) 2.7.1.167 (0.8%) 2.7.7.70 (0.8%)	dihydrolipoyl dehydrogenase (98.5%) D-glycero-beta-D-manno-heptose-7-phosphate kinase (0.8%) D-glycero-beta-D-manno-heptose 1-phosphate adenylyltransferase (0.8%)	GO:0006103 (19.7%) GO:0006979 (19.6%) GO:0009244 (0.2%)	GO:0005737 (19.7%) GO:0005829 (0.2%)	GO:0050660 (19.9%) GO:0004148 (19.7%) GO:0016491 (0.2%)	2-oxoglutarate metabolic process (19.7%) response to oxidative stress (19.6%) lipopolysaccharide core region biosynthetic process (0.2%)	cytoplasm (19.7%) cytosol (0.2%)	flavin adenine dinucleotide binding (19.9%) dihydrolipoyl dehydrogenase (NADH) activity (19.7%) oxidoreductase activity (0.2%)	IPR023753 (12.7%) IPR004099 (12.6%) IPR016156 (12.6%)	FAD/NAD(P)-binding domain (12.7%) Pyridine nucleotide-disulphide oxidoreductase, dimerisation domain (12.6%) FAD/NAD-linked reductase, dimerisation domain superfamily (12.6%)
ASEEGIMVVER	38085	0.346868	0.00116072	0.00875158	interact-06_Gday05_TMT12_Metaproteomics_PRC_6274_Lars.pep.ms2rescore_metagendb_psm.tsv	tr|A0A1H0J3S1|A0A1H0J3S1_9PSED tr|A0ABR5JGX9|A0ABR5JGX9_9PSED tr|F3FVZ5|F3FVZ5_PSESX tr|F3G8R9|F3G8R9_PSESJ tr|A0AB37R6A5|A0AB37R6A5_PSEAV tr|A0A3M6HAR4|A0A3M6HAR4_PSEAJ tr|A0ABS1XDQ9|A0ABS1XDQ9_PSEC1 tr|A0A3M4VDS1|A0A3M4VDS1_PSECI tr|A0ABR9BWW3|A0ABR9BWW3_9PSED tr|A0A089WUW2|A0A089WUW2_9PSED tr|A0ABU8QPQ0|A0ABU8QPQ0_9PSED tr|A0A0P9Q380|A0A0P9Q380_9PSED tr|A0A6M8MRZ9|A0A6M8MRZ9_9PSED tr|A0A0R3C1I1|A0A0R3C1I1_9PSED tr|A0ABY9G0C7|A0ABY9G0C7_9PSED tr|A0A9X0JJE3|A0A9X0JJE3_9PSED tr|A0A3M3WAU0|A0A3M3WAU0_PSEMA tr|Q88FB1|Q88FB1_PSEPK tr|A0ABX8DWP0|A0ABX8DWP0_9PSED tr|A0A7Y8G746|A0A7Y8G746_9PSED tr|A0A089YUX3|A0A089YUX3_9PSED tr|A0ABS9GPC3|A0ABS9GPC3_9PSED tr|A0A0P9SJW8|A0A0P9SJW8_PSESG tr|A0A1N7UIM1|A0A1N7UIM1_9PSED tr|A0A1Y3K9S3|A0A1Y3K9S3_9PSED tr|A0A1H6T9C8|A0A1H6T9C8_9PSED tr|A0A0L0B7S2|A0A0L0B7S2_9PSED tr|A0A0R2Z9F0|A0A0R2Z9F0_9PSED tr|Q883Z5|Q883Z5_PSESM tr|A0A4P7YBB5|A0A4P7YBB5_PSEVE	Pseudomonas	Bacteria	NA	Pseudomonadati	NA	NA	Pseudomonadota	NA	NA	Gammaproteobacteria	NA	NA	Pseudomonadales	NA	NA	NA	Pseudomonadaceae	NA	NA	NA	Pseudomonas	NA	NA	NA	NA	NA	NA	NA	NA	1.8.1.4 (98.5%) 2.7.1.167 (0.8%) 2.7.7.70 (0.8%)	dihydrolipoyl dehydrogenase (98.5%) D-glycero-beta-D-manno-heptose-7-phosphate kinase (0.8%) D-glycero-beta-D-manno-heptose 1-phosphate adenylyltransferase (0.8%)	GO:0006103 (19.7%) GO:0006979 (19.6%) GO:0009244 (0.2%)	GO:0005737 (19.7%) GO:0005829 (0.2%)	GO:0050660 (19.9%) GO:0004148 (19.7%) GO:0016491 (0.2%)	2-oxoglutarate metabolic process (19.7%) response to oxidative stress (19.6%) lipopolysaccharide core region biosynthetic process (0.2%)	cytoplasm (19.7%) cytosol (0.2%)	flavin adenine dinucleotide binding (19.9%) dihydrolipoyl dehydrogenase (NADH) activity (19.7%) oxidoreductase activity (0.2%)	IPR023753 (12.7%) IPR004099 (12.6%) IPR016156 (12.6%)	FAD/NAD(P)-binding domain (12.7%) Pyridine nucleotide-disulphide oxidoreductase, dimerisation domain (12.6%) FAD/NAD-linked reductase, dimerisation domain superfamily (12.6%)
ASEEGIMVVER	38088	0.394404	0.000874126	0.00714944	interact-05_GDay04_TMT12_Metaproteomics_PRC_6274_Lars.pep.ms2rescore_metagendb_psm.tsv	tr|A0A1H0J3S1|A0A1H0J3S1_9PSED tr|A0ABR5JGX9|A0ABR5JGX9_9PSED tr|F3FVZ5|F3FVZ5_PSESX tr|F3G8R9|F3G8R9_PSESJ tr|A0AB37R6A5|A0AB37R6A5_PSEAV tr|A0A3M6HAR4|A0A3M6HAR4_PSEAJ tr|A0ABS1XDQ9|A0ABS1XDQ9_PSEC1 tr|A0A3M4VDS1|A0A3M4VDS1_PSECI tr|A0ABR9BWW3|A0ABR9BWW3_9PSED tr|A0A089WUW2|A0A089WUW2_9PSED tr|A0ABU8QPQ0|A0ABU8QPQ0_9PSED tr|A0A0P9Q380|A0A0P9Q380_9PSED tr|A0A6M8MRZ9|A0A6M8MRZ9_9PSED tr|A0A0R3C1I1|A0A0R3C1I1_9PSED tr|A0ABY9G0C7|A0ABY9G0C7_9PSED tr|A0A9X0JJE3|A0A9X0JJE3_9PSED tr|A0A3M3WAU0|A0A3M3WAU0_PSEMA tr|Q88FB1|Q88FB1_PSEPK tr|A0ABX8DWP0|A0ABX8DWP0_9PSED tr|A0A7Y8G746|A0A7Y8G746_9PSED tr|A0A089YUX3|A0A089YUX3_9PSED tr|A0ABS9GPC3|A0ABS9GPC3_9PSED tr|A0A0P9SJW8|A0A0P9SJW8_PSESG tr|A0A1N7UIM1|A0A1N7UIM1_9PSED tr|A0A1Y3K9S3|A0A1Y3K9S3_9PSED tr|A0A1H6T9C8|A0A1H6T9C8_9PSED tr|A0A0L0B7S2|A0A0L0B7S2_9PSED tr|A0A0R2Z9F0|A0A0R2Z9F0_9PSED tr|Q883Z5|Q883Z5_PSESM tr|A0A4P7YBB5|A0A4P7YBB5_PSEVE	Pseudomonas	Bacteria	NA	Pseudomonadati	NA	NA	Pseudomonadota	NA	NA	Gammaproteobacteria	NA	NA	Pseudomonadales	NA	NA	NA	Pseudomonadaceae	NA	NA	NA	Pseudomonas	NA	NA	NA	NA	NA	NA	NA	NA	1.8.1.4 (98.5%) 2.7.1.167 (0.8%) 2.7.7.70 (0.8%)	dihydrolipoyl dehydrogenase (98.5%) D-glycero-beta-D-manno-heptose-7-phosphate kinase (0.8%) D-glycero-beta-D-manno-heptose 1-phosphate adenylyltransferase (0.8%)	GO:0006103 (19.7%) GO:0006979 (19.6%) GO:0009244 (0.2%)	GO:0005737 (19.7%) GO:0005829 (0.2%)	GO:0050660 (19.9%) GO:0004148 (19.7%) GO:0016491 (0.2%)	2-oxoglutarate metabolic process (19.7%) response to oxidative stress (19.6%) lipopolysaccharide core region biosynthetic process (0.2%)	cytoplasm (19.7%) cytosol (0.2%)	flavin adenine dinucleotide binding (19.9%) dihydrolipoyl dehydrogenase (NADH) activity (19.7%) oxidoreductase activity (0.2%)	IPR023753 (12.7%) IPR004099 (12.6%) IPR016156 (12.6%)	FAD/NAD(P)-binding domain (12.7%) Pyridine nucleotide-disulphide oxidoreductase, dimerisation domain (12.6%) FAD/NAD-linked reductase, dimerisation domain superfamily (12.6%)
ASEEGIMVVER	38264	0.275754	0.00354589	0.0204785	interact-02_GDay01_TMT12_Metaproteomics_PRC_6274_Lars.pep.ms2rescore_metagendb_psm.tsv	tr|A0A1H0J3S1|A0A1H0J3S1_9PSED tr|A0ABR5JGX9|A0ABR5JGX9_9PSED tr|F3FVZ5|F3FVZ5_PSESX tr|F3G8R9|F3G8R9_PSESJ tr|A0AB37R6A5|A0AB37R6A5_PSEAV tr|A0A3M6HAR4|A0A3M6HAR4_PSEAJ tr|A0ABS1XDQ9|A0ABS1XDQ9_PSEC1 tr|A0A3M4VDS1|A0A3M4VDS1_PSECI tr|A0ABR9BWW3|A0ABR9BWW3_9PSED tr|A0A089WUW2|A0A089WUW2_9PSED tr|A0ABU8QPQ0|A0ABU8QPQ0_9PSED tr|A0A0P9Q380|A0A0P9Q380_9PSED tr|A0A6M8MRZ9|A0A6M8MRZ9_9PSED tr|A0A0R3C1I1|A0A0R3C1I1_9PSED tr|A0ABY9G0C7|A0ABY9G0C7_9PSED tr|A0A9X0JJE3|A0A9X0JJE3_9PSED tr|A0A3M3WAU0|A0A3M3WAU0_PSEMA tr|Q88FB1|Q88FB1_PSEPK tr|A0ABX8DWP0|A0ABX8DWP0_9PSED tr|A0A7Y8G746|A0A7Y8G746_9PSED tr|A0A089YUX3|A0A089YUX3_9PSED tr|A0ABS9GPC3|A0ABS9GPC3_9PSED tr|A0A0P9SJW8|A0A0P9SJW8_PSESG tr|A0A1N7UIM1|A0A1N7UIM1_9PSED tr|A0A1Y3K9S3|A0A1Y3K9S3_9PSED tr|A0A1H6T9C8|A0A1H6T9C8_9PSED tr|A0A0L0B7S2|A0A0L0B7S2_9PSED tr|A0A0R2Z9F0|A0A0R2Z9F0_9PSED tr|Q883Z5|Q883Z5_PSESM tr|A0A4P7YBB5|A0A4P7YBB5_PSEVE	Pseudomonas	Bacteria	NA	Pseudomonadati	NA	NA	Pseudomonadota	NA	NA	Gammaproteobacteria	NA	NA	Pseudomonadales	NA	NA	NA	Pseudomonadaceae	NA	NA	NA	Pseudomonas	NA	NA	NA	NA	NA	NA	NA	NA	1.8.1.4 (98.5%) 2.7.1.167 (0.8%) 2.7.7.70 (0.8%)	dihydrolipoyl dehydrogenase (98.5%) D-glycero-beta-D-manno-heptose-7-phosphate kinase (0.8%) D-glycero-beta-D-manno-heptose 1-phosphate adenylyltransferase (0.8%)	GO:0006103 (19.7%) GO:0006979 (19.6%) GO:0009244 (0.2%)	GO:0005737 (19.7%) GO:0005829 (0.2%)	GO:0050660 (19.9%) GO:0004148 (19.7%) GO:0016491 (0.2%)	2-oxoglutarate metabolic process (19.7%) response to oxidative stress (19.6%) lipopolysaccharide core region biosynthetic process (0.2%)	cytoplasm (19.7%) cytosol (0.2%)	flavin adenine dinucleotide binding (19.9%) dihydrolipoyl dehydrogenase (NADH) activity (19.7%) oxidoreductase activity (0.2%)	IPR023753 (12.7%) IPR004099 (12.6%) IPR016156 (12.6%)	FAD/NAD(P)-binding domain (12.7%) Pyridine nucleotide-disulphide oxidoreductase, dimerisation domain (12.6%) FAD/NAD-linked reductase, dimerisation domain superfamily (12.6%)
ASFTTIY	48740	-1.0837	0.0479201	0.46344	interact-05_GDay04_TMT12_Metaproteomics_PRC_6274_Lars.pep.ms2rescore_metagendb_psm.tsv	tr|N8Y4W0|N8Y4W0_ACIGI	Acinetobacter	Bacteria	NA	Pseudomonadati	NA	NA	Pseudomonadota	NA	NA	Gammaproteobacteria	NA	NA	Moraxellales	NA	NA	NA	Moraxellaceae	NA	NA	NA	Acinetobacter	NA	NA	NA	NA	NA	NA	NA	NA	NA	NA	NA	GO:0032993 (33.3%)	GO:0003677 (33.3%) GO:0003700 (33.3%)	NA	protein-DNA complex (33.3%)	DNA binding (33.3%) DNA-binding transcription factor activity (33.3%)	IPR000847 (25%) IPR005119 (25%) IPR036388 (25%)	LysR, HTH, N-terminal domain (25%) LysR, substrate-binding (25%) Winged helix-like DNA-binding domain superfamily (25%)
ASGMMGLTAEMLGK	61208	0.584749	0.000334523	0.00160463	interact-05_GDay04_TMT12_Metaproteomics_PRC_6274_Lars.pep.ms2rescore_metagendb_psm.tsv	tr|F3FHN9|F3FHN9_PSESX sp|A0KEL0|FADA_AERHH sp|Q9HZJ3|FADA_PSEAE tr|A0AB37RBH1|A0AB37RBH1_PSEAV tr|A0A0P9U0C0|A0A0P9U0C0_PSEA0 tr|A0A3M4VRA4|A0A3M4VRA4_PSECI tr|A0A0P9M754|A0A0P9M754_9PSED tr|A0ABR5JIL9|A0ABR5JIL9_9PSED tr|A0A089WVX5|A0A089WVX5_9PSED tr|F6AJL2|F6AJL2_PSEF1 tr|A0A6M8MXM5|A0A6M8MXM5_9PSED tr|A0A0R3CGJ9|A0A0R3CGJ9_9PSED tr|A0A3M4A276|A0A3M4A276_PSEMA tr|A0A0U4P496|A0A0U4P496_9PSED sp|Q88L01|FADA_PSEPK tr|A0A7Y8KHX9|A0A7Y8KHX9_9PSED tr|A0A089YNQ8|A0A089YNQ8_9PSED tr|A0A1H3ITQ7|A0A1H3ITQ7_9PSED tr|A0A0N8RQC2|A0A0N8RQC2_PSESG tr|A0A1I1BVV9|A0A1I1BVV9_9PSED tr|A0A1Y3L2W9|A0A1Y3L2W9_9PSED tr|A0A0R2Z9P7|A0A0R2Z9P7_9PSED tr|F3GFY1|F3GFY1_PSESJ sp|Q87ZB3|FADA_PSESM tr|A0A0R2ZJ97|A0A0R2ZJ97_9PSED tr|A0A0R3AT72|A0A0R3AT72_PSEVE tr|A0A9X4BF47|A0A9X4BF47_9ENTR tr|A0ABS1X7C5|A0ABS1X7C5_PSEC1 tr|A0ABR9BUK0|A0ABR9BUK0_9PSED tr|A0ABU8QLU1|A0ABU8QLU1_9PSED tr|A0ABY9FZS7|A0ABY9FZS7_9PSED tr|A0ABR9ADN7|A0ABR9ADN7_9PSED tr|A0ABX8DM52|A0ABX8DM52_9PSED	Gammaproteobacteria	Bacteria	NA	Pseudomonadati	NA	NA	Pseudomonadota	NA	NA	Gammaproteobacteria	NA	NA	NA	NA	NA	NA	NA	NA	NA	NA	NA	NA	NA	NA	NA	NA	NA	NA	NA	2.3.1.16 (100%)	acetyl-CoA C-acyltransferase (100%)	GO:0006635 (25%) GO:0010124 (25%)	GO:0005737 (24.9%)	GO:0003988 (13.9%) GO:0033812 (11.1%) GO:0016746 (0.1%)	fatty acid beta-oxidation (25%) phenylacetate catabolic process (25%)	cytoplasm (24.9%)	acetyl-CoA C-acyltransferase activity (13.9%) 3-oxoadipyl-CoA thiolase activity (11.1%) acyltransferase activity (0.1%)	IPR020616 (11.5%) IPR050215 (11.5%) IPR002155 (11.5%)	Thiolase, N-terminal (11.5%) Thiolase-like superfamily, Thiolase (11.5%) Thiolase (11.5%)
ASGMMGLTAEMLGK	61139	0.280318	0.0028742	0.0125005	interact-03_GDay02_TMT12_Metaproteomics_PRC_6274_Lars.pep.ms2rescore_metagendb_psm.tsv	tr|F3FHN9|F3FHN9_PSESX sp|A0KEL0|FADA_AERHH sp|Q9HZJ3|FADA_PSEAE tr|A0AB37RBH1|A0AB37RBH1_PSEAV tr|A0A0P9U0C0|A0A0P9U0C0_PSEA0 tr|A0A3M4VRA4|A0A3M4VRA4_PSECI tr|A0A0P9M754|A0A0P9M754_9PSED tr|A0ABR5JIL9|A0ABR5JIL9_9PSED tr|A0A089WVX5|A0A089WVX5_9PSED tr|F6AJL2|F6AJL2_PSEF1 tr|A0A6M8MXM5|A0A6M8MXM5_9PSED tr|A0A0R3CGJ9|A0A0R3CGJ9_9PSED tr|A0A3M4A276|A0A3M4A276_PSEMA tr|A0A0U4P496|A0A0U4P496_9PSED sp|Q88L01|FADA_PSEPK tr|A0A7Y8KHX9|A0A7Y8KHX9_9PSED tr|A0A089YNQ8|A0A089YNQ8_9PSED tr|A0A1H3ITQ7|A0A1H3ITQ7_9PSED tr|A0A0N8RQC2|A0A0N8RQC2_PSESG tr|A0A1I1BVV9|A0A1I1BVV9_9PSED tr|A0A1Y3L2W9|A0A1Y3L2W9_9PSED tr|A0A0R2Z9P7|A0A0R2Z9P7_9PSED tr|F3GFY1|F3GFY1_PSESJ sp|Q87ZB3|FADA_PSESM tr|A0A0R2ZJ97|A0A0R2ZJ97_9PSED tr|A0A0R3AT72|A0A0R3AT72_PSEVE tr|A0A9X4BF47|A0A9X4BF47_9ENTR tr|A0ABS1X7C5|A0ABS1X7C5_PSEC1 tr|A0ABR9BUK0|A0ABR9BUK0_9PSED tr|A0ABU8QLU1|A0ABU8QLU1_9PSED tr|A0ABY9FZS7|A0ABY9FZS7_9PSED tr|A0ABR9ADN7|A0ABR9ADN7_9PSED tr|A0ABX8DM52|A0ABX8DM52_9PSED	Gammaproteobacteria	Bacteria	NA	Pseudomonadati	NA	NA	Pseudomonadota	NA	NA	Gammaproteobacteria	NA	NA	NA	NA	NA	NA	NA	NA	NA	NA	NA	NA	NA	NA	NA	NA	NA	NA	NA	2.3.1.16 (100%)	acetyl-CoA C-acyltransferase (100%)	GO:0006635 (25%) GO:0010124 (25%)	GO:0005737 (24.9%)	GO:0003988 (13.9%) GO:0033812 (11.1%) GO:0016746 (0.1%)	fatty acid beta-oxidation (25%) phenylacetate catabolic process (25%)	cytoplasm (24.9%)	acetyl-CoA C-acyltransferase activity (13.9%) 3-oxoadipyl-CoA thiolase activity (11.1%) acyltransferase activity (0.1%)	IPR020616 (11.5%) IPR050215 (11.5%) IPR002155 (11.5%)	Thiolase, N-terminal (11.5%) Thiolase-like superfamily, Thiolase (11.5%) Thiolase (11.5%)
ASGTEDAVR	19101	-0.206702	0.0157831	0.157593	interact-03_GDay02_TMT12_Metaproteomics_PRC_6274_Lars.pep.ms2rescore_metagendb_psm.tsv	tr|A0ABR0L8L5|A0ABR0L8L5_9PEZI tr|A0A177DAQ4|A0A177DAQ4_ALTAL tr|A0A8H7BYU9|A0A8H7BYU9_9FUNG tr|A0A074W7U2|A0A074W7U2_AURM1 tr|A0A074WEP8|A0A074WEP8_9PEZI tr|A0A074XTV8|A0A074XTV8_AURPU tr|A0A1V2L922|A0A1V2L922_CYBFA tr|A0A1E4S4X7|A0A1E4S4X7_CYBJN tr|E3RSJ0|E3RSJ0_PYRTT tr|I1BPG1|I1BPG1_RHIO9 tr|A0A9P6XG29|A0A9P6XG29_RHIOR tr|A0A9P6XBS2|A0A9P6XBS2_RHIOR tr|A0A1E3P4I2|A0A1E3P4I2_WICAA tr|K0KEB1|K0KEB1_WICCF	Fungi	Eukaryota	NA	Fungi	NA	NA	NA	NA	NA	NA	NA	NA	NA	NA	NA	NA	NA	NA	NA	NA	NA	NA	NA	NA	NA	NA	NA	NA	NA	5.4.2.3 (100%)	phosphoacetylglucosamine mutase (100%)	GO:0005975 (20.9%) GO:0006048 (20.9%) GO:0071555 (15.5%)	NA	GO:0000287 (20.9%) GO:0004610 (20.9%)	carbohydrate metabolic process (20.9%) UDP-N-acetylglucosamine biosynthetic process (20.9%) cell wall organization (15.5%)	NA	magnesium ion binding (20.9%) phosphoacetylglucosamine mutase activity (20.9%)	IPR005843 (12.5%) IPR005844 (12.5%) IPR016055 (12.5%)	Alpha-D-phosphohexomutase, C-terminal (12.5%) Alpha-D-phosphohexomutase, alpha/beta/alpha domain I (12.5%) Alpha-D-phosphohexomutase, alpha/beta/alpha I/II/III (12.5%)
ASGTEDAVR	19474	-0.591216	0.0300507	0.337434	interact-06_Gday05_TMT12_Metaproteomics_PRC_6274_Lars.pep.ms2rescore_metagendb_psm.tsv	tr|A0ABR0L8L5|A0ABR0L8L5_9PEZI tr|A0A177DAQ4|A0A177DAQ4_ALTAL tr|A0A8H7BYU9|A0A8H7BYU9_9FUNG tr|A0A074W7U2|A0A074W7U2_AURM1 tr|A0A074WEP8|A0A074WEP8_9PEZI tr|A0A074XTV8|A0A074XTV8_AURPU tr|A0A1V2L922|A0A1V2L922_CYBFA tr|A0A1E4S4X7|A0A1E4S4X7_CYBJN tr|E3RSJ0|E3RSJ0_PYRTT tr|I1BPG1|I1BPG1_RHIO9 tr|A0A9P6XG29|A0A9P6XG29_RHIOR tr|A0A9P6XBS2|A0A9P6XBS2_RHIOR tr|A0A1E3P4I2|A0A1E3P4I2_WICAA tr|K0KEB1|K0KEB1_WICCF	Fungi	Eukaryota	NA	Fungi	NA	NA	NA	NA	NA	NA	NA	NA	NA	NA	NA	NA	NA	NA	NA	NA	NA	NA	NA	NA	NA	NA	NA	NA	NA	5.4.2.3 (100%)	phosphoacetylglucosamine mutase (100%)	GO:0005975 (20.9%) GO:0006048 (20.9%) GO:0071555 (15.5%)	NA	GO:0000287 (20.9%) GO:0004610 (20.9%)	carbohydrate metabolic process (20.9%) UDP-N-acetylglucosamine biosynthetic process (20.9%) cell wall organization (15.5%)	NA	magnesium ion binding (20.9%) phosphoacetylglucosamine mutase activity (20.9%)	IPR005843 (12.5%) IPR005844 (12.5%) IPR016055 (12.5%)	Alpha-D-phosphohexomutase, C-terminal (12.5%) Alpha-D-phosphohexomutase, alpha/beta/alpha domain I (12.5%) Alpha-D-phosphohexomutase, alpha/beta/alpha I/II/III (12.5%)
ASHDVLTALPNRREAER	23308	-0.937958	0.0438032	0.418557	interact-06_Gday05_TMT12_Metaproteomics_PRC_6274_Lars.pep.ms2rescore_metagendb_psm.tsv	tr|A0A2S7CM13|A0A2S7CM13_9XANT tr|W4S6T3|W4S6T3_9XANT tr|Q8P5K7|Q8P5K7_XANCP tr|B0RP22|B0RP22_XANCB tr|A0A2H1PEU4|A0A2H1PEU4_XANCH	Xanthomonas	Bacteria	NA	Pseudomonadati	NA	NA	Pseudomonadota	NA	NA	Gammaproteobacteria	NA	NA	Lysobacterales	NA	NA	NA	Lysobacteraceae	NA	NA	NA	Xanthomonas	NA	NA	NA	NA	NA	NA	NA	NA	2.7.7.65 (100%)	diguanylate cyclase (100%)	GO:0043709 (25%) GO:1902201 (25%)	GO:0005886 (25%)	GO:0052621 (25%)	cell adhesion involved in single-species biofilm formation (25%) negative regulation of bacterial-type flagellum-dependent cell motility (25%)	plasma membrane (25%)	diguanylate cyclase activity (25%)	IPR000160 (12.8%) IPR029787 (12.8%) IPR043128 (12.8%)	GGDEF domain (12.8%) Nucleotide cyclase (12.8%) Reverse transcriptase/Diguanylate cyclase domain (12.8%)
ASIGQANVDPR	17292	-0.558373	0.0287086	0.327292	interact-06_Gday05_TMT12_Metaproteomics_PRC_6274_Lars.pep.ms2rescore_metagendb_psm.tsv	tr|A0A0P9TGM8|A0A0P9TGM8_PSEAV	Pseudomonas syringae group	Bacteria	NA	Pseudomonadati	NA	NA	Pseudomonadota	NA	NA	Gammaproteobacteria	NA	NA	Pseudomonadales	NA	NA	NA	Pseudomonadaceae	NA	NA	NA	Pseudomonas	NA	Pseudomonas syringae group	NA	NA	NA	NA	NA	NA	NA	NA	NA	NA	NA	NA	NA	NA	IPR009492 (100%)	TniQ (100%)
ASIGQANVDPR	16972	-1.01425	0.0473734	0.43339	interact-06_Gday05_TMT12_Metaproteomics_PRC_6274_Lars.pep.ms2rescore_metagendb_psm.tsv	tr|A0A0P9TGM8|A0A0P9TGM8_PSEAV	Pseudomonas syringae group	Bacteria	NA	Pseudomonadati	NA	NA	Pseudomonadota	NA	NA	Gammaproteobacteria	NA	NA	Pseudomonadales	NA	NA	NA	Pseudomonadaceae	NA	NA	NA	Pseudomonas	NA	Pseudomonas syringae group	NA	NA	NA	NA	NA	NA	NA	NA	NA	NA	NA	NA	NA	NA	IPR009492 (100%)	TniQ (100%)
ASIGQANVDPR	16869	-0.120355	0.0142394	0.134865	interact-06_Gday05_TMT12_Metaproteomics_PRC_6274_Lars.pep.ms2rescore_metagendb_psm.tsv	tr|A0A0P9TGM8|A0A0P9TGM8_PSEAV	Pseudomonas syringae group	Bacteria	NA	Pseudomonadati	NA	NA	Pseudomonadota	NA	NA	Gammaproteobacteria	NA	NA	Pseudomonadales	NA	NA	NA	Pseudomonadaceae	NA	NA	NA	Pseudomonas	NA	Pseudomonas syringae group	NA	NA	NA	NA	NA	NA	NA	NA	NA	NA	NA	NA	NA	NA	IPR009492 (100%)	TniQ (100%)
ASIGQANVDPR	17158	-0.611993	0.0309212	0.34348	interact-06_Gday05_TMT12_Metaproteomics_PRC_6274_Lars.pep.ms2rescore_metagendb_psm.tsv	tr|A0A0P9TGM8|A0A0P9TGM8_PSEAV	Pseudomonas syringae group	Bacteria	NA	Pseudomonadati	NA	NA	Pseudomonadota	NA	NA	Gammaproteobacteria	NA	NA	Pseudomonadales	NA	NA	NA	Pseudomonadaceae	NA	NA	NA	Pseudomonas	NA	Pseudomonas syringae group	NA	NA	NA	NA	NA	NA	NA	NA	NA	NA	NA	NA	NA	NA	IPR009492 (100%)	TniQ (100%)
ASIGQANVDPR	16769	-0.24052	0.0181017	0.195045	interact-06_Gday05_TMT12_Metaproteomics_PRC_6274_Lars.pep.ms2rescore_metagendb_psm.tsv	tr|A0A0P9TGM8|A0A0P9TGM8_PSEAV	Pseudomonas syringae group	Bacteria	NA	Pseudomonadati	NA	NA	Pseudomonadota	NA	NA	Gammaproteobacteria	NA	NA	Pseudomonadales	NA	NA	NA	Pseudomonadaceae	NA	NA	NA	Pseudomonas	NA	Pseudomonas syringae group	NA	NA	NA	NA	NA	NA	NA	NA	NA	NA	NA	NA	NA	NA	IPR009492 (100%)	TniQ (100%)
ASILEAELDTRTPFPNMIR	60740	-0.997915	0.0457884	0.471665	interact-04_GDay03_TMT12_Metaproteomics_PRC_6274_Lars.pep.ms2rescore_metagendb_psm.tsv	tr|A4V807|A4V807_PSEFS tr|A0A7S9LCJ3|A0A7S9LCJ3_9PSED tr|A0A7Y0WJS1|A0A7Y0WJS1_9PSED	Pseudomonas	Bacteria	NA	Pseudomonadati	NA	NA	Pseudomonadota	NA	NA	Gammaproteobacteria	NA	NA	Pseudomonadales	NA	NA	NA	Pseudomonadaceae	NA	NA	NA	Pseudomonas	NA	NA	NA	NA	NA	NA	NA	NA	NA	NA	NA	GO:0016020 (100%)	NA	NA	membrane (100%)	NA	NA	NA
ASLGASQNR	20983	0.110009	0.00597795	0.0440053	interact-06_Gday05_TMT12_Metaproteomics_PRC_6274_Lars.pep.ms2rescore_metagendb_psm.tsv	tr|A0A974NU47|A0A974NU47_9SPHN	Pseudomonadota	Bacteria	NA	Pseudomonadati	NA	NA	Pseudomonadota	NA	NA	NA	NA	NA	NA	NA	NA	NA	NA	NA	NA	NA	NA	NA	NA	NA	NA	NA	NA	NA	NA	NA	NA	NA	GO:0005576 (33.3%) GO:0009288 (33.3%)	GO:0005198 (33.3%)	NA	extracellular region (33.3%) bacterial-type flagellum (33.3%)	structural molecule activity (33.3%)	IPR001029 (25%) IPR001492 (25%) IPR042187 (25%)	Flagellin, N-terminal domain (25%) Flagellin (25%) Flagellin, C-terminal domain, subdomain 2 (25%)
ASLGASQNR	20589	0.167136	0.0047408	0.026697	interact-03_GDay02_TMT12_Metaproteomics_PRC_6274_Lars.pep.ms2rescore_metagendb_psm.tsv	tr|A0A974NU47|A0A974NU47_9SPHN	Pseudomonadota	Bacteria	NA	Pseudomonadati	NA	NA	Pseudomonadota	NA	NA	NA	NA	NA	NA	NA	NA	NA	NA	NA	NA	NA	NA	NA	NA	NA	NA	NA	NA	NA	NA	NA	NA	NA	GO:0005576 (33.3%) GO:0009288 (33.3%)	GO:0005198 (33.3%)	NA	extracellular region (33.3%) bacterial-type flagellum (33.3%)	structural molecule activity (33.3%)	IPR001029 (25%) IPR001492 (25%) IPR042187 (25%)	Flagellin, N-terminal domain (25%) Flagellin (25%) Flagellin, C-terminal domain, subdomain 2 (25%)
ASLGASQNR	20709	0.353046	0.00160203	0.0126725	interact-04_GDay03_TMT12_Metaproteomics_PRC_6274_Lars.pep.ms2rescore_metagendb_psm.tsv	tr|A0A974NU47|A0A974NU47_9SPHN	Pseudomonadota	Bacteria	NA	Pseudomonadati	NA	NA	Pseudomonadota	NA	NA	NA	NA	NA	NA	NA	NA	NA	NA	NA	NA	NA	NA	NA	NA	NA	NA	NA	NA	NA	NA	NA	NA	NA	GO:0005576 (33.3%) GO:0009288 (33.3%)	GO:0005198 (33.3%)	NA	extracellular region (33.3%) bacterial-type flagellum (33.3%)	structural molecule activity (33.3%)	IPR001029 (25%) IPR001492 (25%) IPR042187 (25%)	Flagellin, N-terminal domain (25%) Flagellin (25%) Flagellin, C-terminal domain, subdomain 2 (25%)
ASNMMGLTAEMLGR	58291	0.594497	0.000334523	0.00148553	interact-05_GDay04_TMT12_Metaproteomics_PRC_6274_Lars.pep.ms2rescore_metagendb_psm.tsv	tr|A0ABX6CB78|A0ABX6CB78_ACIB2 tr|F0KKS0|F0KKS0_ACICP tr|N8Y9C6|N8Y9C6_ACIGI tr|V2VIL1|V2VIL1_9GAMM tr|A0ABP2ZAF8|A0ABP2ZAF8_ACILW tr|A0ABR9NJ80|A0ABR9NJ80_9GAMM tr|A0ABP2GH48|A0ABP2GH48_ACIRA	Acinetobacter	Bacteria	NA	Pseudomonadati	NA	NA	Pseudomonadota	NA	NA	Gammaproteobacteria	NA	NA	Moraxellales	NA	NA	NA	Moraxellaceae	NA	NA	NA	Acinetobacter	NA	NA	NA	NA	NA	NA	NA	NA	2.3.1.16 (100%)	acetyl-CoA C-acyltransferase (100%)	GO:0006635 (24.9%) GO:0010124 (24.9%)	GO:0005737 (24.9%)	GO:0003988 (24.9%) GO:0016746 (0.4%)	fatty acid beta-oxidation (24.9%) phenylacetate catabolic process (24.9%)	cytoplasm (24.9%)	acetyl-CoA C-acyltransferase activity (24.9%) acyltransferase activity (0.4%)	IPR002155 (11.2%) IPR016039 (11.2%) IPR020615 (11.2%)	Thiolase (11.2%) Thiolase-like (11.2%) Thiolase, acyl-enzyme intermediate active site (11.2%)
ASNTGEATIYYLDSLDSK	57210	0.717259	0.000500751	0.000538976	interact-06_Gday05_TMT12_Metaproteomics_PRC_6274_Lars.pep.ms2rescore_metagendb_psm.tsv	tr|A0A831EFC3|A0A831EFC3_9ENTR	Enterobacteriaceae	Bacteria	NA	Pseudomonadati	NA	NA	Pseudomonadota	NA	NA	Gammaproteobacteria	NA	NA	Enterobacterales	NA	NA	NA	Enterobacteriaceae	NA	NA	NA	NA	NA	NA	NA	NA	NA	NA	NA	NA	NA	NA	NA	NA	NA	NA	NA	NA	IPR003599 (25%) IPR007110 (25%) IPR013783 (25%)	Immunoglobulin domain subtype (25%) Immunoglobulin-like domain (25%) Immunoglobulin-like fold (25%)
ASNTGEATIYYLDSLDSK	57277	0.602452	0.000334523	0.00139489	interact-05_GDay04_TMT12_Metaproteomics_PRC_6274_Lars.pep.ms2rescore_metagendb_psm.tsv	tr|A0A831EFC3|A0A831EFC3_9ENTR	Enterobacteriaceae	Bacteria	NA	Pseudomonadati	NA	NA	Pseudomonadota	NA	NA	Gammaproteobacteria	NA	NA	Enterobacterales	NA	NA	NA	Enterobacteriaceae	NA	NA	NA	NA	NA	NA	NA	NA	NA	NA	NA	NA	NA	NA	NA	NA	NA	NA	NA	NA	IPR003599 (25%) IPR007110 (25%) IPR013783 (25%)	Immunoglobulin domain subtype (25%) Immunoglobulin-like domain (25%) Immunoglobulin-like fold (25%)
ASQSSMIVR	27691	0.238586	0.0036139	0.0254114	interact-04_GDay03_TMT12_Metaproteomics_PRC_6274_Lars.pep.ms2rescore_metagendb_psm.tsv	tr|D8MWI0|D8MWI0_ERWBE tr|A0A3S7RZA6|A0A3S7RZA6_9GAMM tr|A0A0A4A7L1|A0A0A4A7L1_9GAMM	Erwinia	Bacteria	NA	Pseudomonadati	NA	NA	Pseudomonadota	NA	NA	Gammaproteobacteria	NA	NA	Enterobacterales	NA	NA	NA	Erwiniaceae	NA	NA	NA	Erwinia	NA	NA	NA	NA	NA	NA	NA	NA	4.1.2.13 (100%)	fructose-bisphosphate aldolase (100%)	GO:0006094 (20%) GO:0006096 (20%)	GO:0005829 (20%)	GO:0004332 (20%) GO:0008270 (20%)	gluconeogenesis (20%) glycolytic process (20%)	cytosol (20%)	fructose-bisphosphate aldolase activity (20%) zinc ion binding (20%)	IPR000771 (33.3%) IPR006411 (33.3%) IPR013785 (33.3%)	Fructose-bisphosphate aldolase, class-II (33.3%) Fructose-bisphosphate aldolase, class II, yeast/E. coli subtype (33.3%) Aldolase-type TIM barrel (33.3%)
ASQSSMIVR	27836	0.340318	0.00141433	0.0108051	interact-05_GDay04_TMT12_Metaproteomics_PRC_6274_Lars.pep.ms2rescore_metagendb_psm.tsv	tr|D8MWI0|D8MWI0_ERWBE tr|A0A3S7RZA6|A0A3S7RZA6_9GAMM tr|A0A0A4A7L1|A0A0A4A7L1_9GAMM	Erwinia	Bacteria	NA	Pseudomonadati	NA	NA	Pseudomonadota	NA	NA	Gammaproteobacteria	NA	NA	Enterobacterales	NA	NA	NA	Erwiniaceae	NA	NA	NA	Erwinia	NA	NA	NA	NA	NA	NA	NA	NA	4.1.2.13 (100%)	fructose-bisphosphate aldolase (100%)	GO:0006094 (20%) GO:0006096 (20%)	GO:0005829 (20%)	GO:0004332 (20%) GO:0008270 (20%)	gluconeogenesis (20%) glycolytic process (20%)	cytosol (20%)	fructose-bisphosphate aldolase activity (20%) zinc ion binding (20%)	IPR000771 (33.3%) IPR006411 (33.3%) IPR013785 (33.3%)	Fructose-bisphosphate aldolase, class-II (33.3%) Fructose-bisphosphate aldolase, class II, yeast/E. coli subtype (33.3%) Aldolase-type TIM barrel (33.3%)
ASQSSMIVR	27873	0.329902	0.00122054	0.00990969	interact-06_Gday05_TMT12_Metaproteomics_PRC_6274_Lars.pep.ms2rescore_metagendb_psm.tsv	tr|D8MWI0|D8MWI0_ERWBE tr|A0A3S7RZA6|A0A3S7RZA6_9GAMM tr|A0A0A4A7L1|A0A0A4A7L1_9GAMM	Erwinia	Bacteria	NA	Pseudomonadati	NA	NA	Pseudomonadota	NA	NA	Gammaproteobacteria	NA	NA	Enterobacterales	NA	NA	NA	Erwiniaceae	NA	NA	NA	Erwinia	NA	NA	NA	NA	NA	NA	NA	NA	4.1.2.13 (100%)	fructose-bisphosphate aldolase (100%)	GO:0006094 (20%) GO:0006096 (20%)	GO:0005829 (20%)	GO:0004332 (20%) GO:0008270 (20%)	gluconeogenesis (20%) glycolytic process (20%)	cytosol (20%)	fructose-bisphosphate aldolase activity (20%) zinc ion binding (20%)	IPR000771 (33.3%) IPR006411 (33.3%) IPR013785 (33.3%)	Fructose-bisphosphate aldolase, class-II (33.3%) Fructose-bisphosphate aldolase, class II, yeast/E. coli subtype (33.3%) Aldolase-type TIM barrel (33.3%)
ASQSSMIVR	27544	0.174855	0.00467669	0.0254	interact-03_GDay02_TMT12_Metaproteomics_PRC_6274_Lars.pep.ms2rescore_metagendb_psm.tsv	tr|D8MWI0|D8MWI0_ERWBE tr|A0A3S7RZA6|A0A3S7RZA6_9GAMM tr|A0A0A4A7L1|A0A0A4A7L1_9GAMM	Erwinia	Bacteria	NA	Pseudomonadati	NA	NA	Pseudomonadota	NA	NA	Gammaproteobacteria	NA	NA	Enterobacterales	NA	NA	NA	Erwiniaceae	NA	NA	NA	Erwinia	NA	NA	NA	NA	NA	NA	NA	NA	4.1.2.13 (100%)	fructose-bisphosphate aldolase (100%)	GO:0006094 (20%) GO:0006096 (20%)	GO:0005829 (20%)	GO:0004332 (20%) GO:0008270 (20%)	gluconeogenesis (20%) glycolytic process (20%)	cytosol (20%)	fructose-bisphosphate aldolase activity (20%) zinc ion binding (20%)	IPR000771 (33.3%) IPR006411 (33.3%) IPR013785 (33.3%)	Fructose-bisphosphate aldolase, class-II (33.3%) Fructose-bisphosphate aldolase, class II, yeast/E. coli subtype (33.3%) Aldolase-type TIM barrel (33.3%)
ASRATSSWSTR	15377	-0.647636	0.0314845	0.350823	interact-04_GDay03_TMT12_Metaproteomics_PRC_6274_Lars.pep.ms2rescore_metagendb_psm.tsv	tr|A0A927HPB7|A0A927HPB7_KLEPN	Klebsiella pneumoniae	Bacteria	NA	Pseudomonadati	NA	NA	Pseudomonadota	NA	NA	Gammaproteobacteria	NA	NA	Enterobacterales	NA	NA	NA	Enterobacteriaceae	NA	NA	NA	Klebsiella	NA	Klebsiella pneumoniae complex	NA	Klebsiella pneumoniae	NA	NA	NA	NA	3.1.-.- (100%)	Acting on ester bonds (100%)	NA	NA	GO:0016787 (26.7%) GO:0000287 (20%) GO:0004540 (20%)	NA	NA	hydrolase activity (26.7%) magnesium ion binding (20%) RNA nuclease activity (20%)	IPR029060 (35.3%) IPR002716 (23.5%) IPR050556 (23.5%)	PIN-like domain superfamily (35.3%) PIN domain (23.5%) Type II toxin-antitoxin system RNase (23.5%)
ASRATSSWSTR	14855	-0.385622	0.0229936	0.257973	interact-05_GDay04_TMT12_Metaproteomics_PRC_6274_Lars.pep.ms2rescore_metagendb_psm.tsv	tr|A0A927HPB7|A0A927HPB7_KLEPN	Klebsiella pneumoniae	Bacteria	NA	Pseudomonadati	NA	NA	Pseudomonadota	NA	NA	Gammaproteobacteria	NA	NA	Enterobacterales	NA	NA	NA	Enterobacteriaceae	NA	NA	NA	Klebsiella	NA	Klebsiella pneumoniae complex	NA	Klebsiella pneumoniae	NA	NA	NA	NA	3.1.-.- (100%)	Acting on ester bonds (100%)	NA	NA	GO:0016787 (26.7%) GO:0000287 (20%) GO:0004540 (20%)	NA	NA	hydrolase activity (26.7%) magnesium ion binding (20%) RNA nuclease activity (20%)	IPR029060 (35.3%) IPR002716 (23.5%) IPR050556 (23.5%)	PIN-like domain superfamily (35.3%) PIN domain (23.5%) Type II toxin-antitoxin system RNase (23.5%)
ASRATSSWSTR	14769	-0.113296	0.0140553	0.131416	interact-06_Gday05_TMT12_Metaproteomics_PRC_6274_Lars.pep.ms2rescore_metagendb_psm.tsv	tr|A0A927HPB7|A0A927HPB7_KLEPN	Klebsiella pneumoniae	Bacteria	NA	Pseudomonadati	NA	NA	Pseudomonadota	NA	NA	Gammaproteobacteria	NA	NA	Enterobacterales	NA	NA	NA	Enterobacteriaceae	NA	NA	NA	Klebsiella	NA	Klebsiella pneumoniae complex	NA	Klebsiella pneumoniae	NA	NA	NA	NA	3.1.-.- (100%)	Acting on ester bonds (100%)	NA	NA	GO:0016787 (26.7%) GO:0000287 (20%) GO:0004540 (20%)	NA	NA	hydrolase activity (26.7%) magnesium ion binding (20%) RNA nuclease activity (20%)	IPR029060 (35.3%) IPR002716 (23.5%) IPR050556 (23.5%)	PIN-like domain superfamily (35.3%) PIN domain (23.5%) Type II toxin-antitoxin system RNase (23.5%)
ASTIANVVR	36074	0.0715796	0.00747333	0.0477699	interact-03_GDay02_TMT12_Metaproteomics_PRC_6274_Lars.pep.ms2rescore_metagendb_psm.tsv	sp|A0KQY0|ATPA_AERHH tr|H5V1W4|H5V1W4_ATLHE sp|A7MMX1|ATPA_CROS8 tr|A0A0U5L5K0|A0A0U5L5K0_9GAMM tr|E3G5P5|E3G5P5_ENTLS tr|D8MMK7|D8MMK7_ERWBE tr|A0A3Q8HKW4|A0A3Q8HKW4_9GAMM tr|A0ABM7N6Z3|A0ABM7N6Z3_ERWRD tr|A0A807LFX5|A0A807LFX5_9ENTR tr|D4DZI2|D4DZI2_SEROD sp|Q9KNH3|ATPA_VIBCH tr|A0ABX7MKU1|A0ABX7MKU1_ERWAM	Gammaproteobacteria	Bacteria	NA	Pseudomonadati	NA	NA	Pseudomonadota	NA	NA	Gammaproteobacteria	NA	NA	NA	NA	NA	NA	NA	NA	NA	NA	NA	NA	NA	NA	NA	NA	NA	NA	NA	7.1.2.2 (100%)	H(+)-transporting two-sector ATPase (100%)	NA	GO:0005886 (18.2%) GO:0045259 (18.2%)	GO:0005524 (18.2%) GO:0043531 (18.2%) GO:0046933 (18.2%)	NA	plasma membrane (18.2%) proton-transporting ATP synthase complex (18.2%)	ATP binding (18.2%) ADP binding (18.2%) proton-transporting ATP synthase activity, rotational mechanism (18.2%)	IPR000194 (10%) IPR000793 (10%) IPR004100 (10%)	ATPase, F1/V1/A1 complex, alpha/beta subunit, nucleotide-binding domain (10%) ATP synthase, alpha subunit, C-terminal (10%) ATPase, F1/V1/A1 complex, alpha/beta subunit, N-terminal domain (10%)
ASTIANVVR	36227	0.0731793	0.00715584	0.0546377	interact-06_Gday05_TMT12_Metaproteomics_PRC_6274_Lars.pep.ms2rescore_metagendb_psm.tsv	sp|A0KQY0|ATPA_AERHH tr|H5V1W4|H5V1W4_ATLHE sp|A7MMX1|ATPA_CROS8 tr|A0A0U5L5K0|A0A0U5L5K0_9GAMM tr|E3G5P5|E3G5P5_ENTLS tr|D8MMK7|D8MMK7_ERWBE tr|A0A3Q8HKW4|A0A3Q8HKW4_9GAMM tr|A0ABM7N6Z3|A0ABM7N6Z3_ERWRD tr|A0A807LFX5|A0A807LFX5_9ENTR tr|D4DZI2|D4DZI2_SEROD sp|Q9KNH3|ATPA_VIBCH tr|A0ABX7MKU1|A0ABX7MKU1_ERWAM	Gammaproteobacteria	Bacteria	NA	Pseudomonadati	NA	NA	Pseudomonadota	NA	NA	Gammaproteobacteria	NA	NA	NA	NA	NA	NA	NA	NA	NA	NA	NA	NA	NA	NA	NA	NA	NA	NA	NA	7.1.2.2 (100%)	H(+)-transporting two-sector ATPase (100%)	NA	GO:0005886 (18.2%) GO:0045259 (18.2%)	GO:0005524 (18.2%) GO:0043531 (18.2%) GO:0046933 (18.2%)	NA	plasma membrane (18.2%) proton-transporting ATP synthase complex (18.2%)	ATP binding (18.2%) ADP binding (18.2%) proton-transporting ATP synthase activity, rotational mechanism (18.2%)	IPR000194 (10%) IPR000793 (10%) IPR004100 (10%)	ATPase, F1/V1/A1 complex, alpha/beta subunit, nucleotide-binding domain (10%) ATP synthase, alpha subunit, C-terminal (10%) ATPase, F1/V1/A1 complex, alpha/beta subunit, N-terminal domain (10%)
ASTIANVVR	36206	0.0711718	0.0080436	0.0619793	interact-04_GDay03_TMT12_Metaproteomics_PRC_6274_Lars.pep.ms2rescore_metagendb_psm.tsv	sp|A0KQY0|ATPA_AERHH tr|H5V1W4|H5V1W4_ATLHE sp|A7MMX1|ATPA_CROS8 tr|A0A0U5L5K0|A0A0U5L5K0_9GAMM tr|E3G5P5|E3G5P5_ENTLS tr|D8MMK7|D8MMK7_ERWBE tr|A0A3Q8HKW4|A0A3Q8HKW4_9GAMM tr|A0ABM7N6Z3|A0ABM7N6Z3_ERWRD tr|A0A807LFX5|A0A807LFX5_9ENTR tr|D4DZI2|D4DZI2_SEROD sp|Q9KNH3|ATPA_VIBCH tr|A0ABX7MKU1|A0ABX7MKU1_ERWAM	Gammaproteobacteria	Bacteria	NA	Pseudomonadati	NA	NA	Pseudomonadota	NA	NA	Gammaproteobacteria	NA	NA	NA	NA	NA	NA	NA	NA	NA	NA	NA	NA	NA	NA	NA	NA	NA	NA	NA	7.1.2.2 (100%)	H(+)-transporting two-sector ATPase (100%)	NA	GO:0005886 (18.2%) GO:0045259 (18.2%)	GO:0005524 (18.2%) GO:0043531 (18.2%) GO:0046933 (18.2%)	NA	plasma membrane (18.2%) proton-transporting ATP synthase complex (18.2%)	ATP binding (18.2%) ADP binding (18.2%) proton-transporting ATP synthase activity, rotational mechanism (18.2%)	IPR000194 (10%) IPR000793 (10%) IPR004100 (10%)	ATPase, F1/V1/A1 complex, alpha/beta subunit, nucleotide-binding domain (10%) ATP synthase, alpha subunit, C-terminal (10%) ATPase, F1/V1/A1 complex, alpha/beta subunit, N-terminal domain (10%)
ASTIANVVR	36233	0.168322	0.00501268	0.0364029	interact-05_GDay04_TMT12_Metaproteomics_PRC_6274_Lars.pep.ms2rescore_metagendb_psm.tsv	sp|A0KQY0|ATPA_AERHH tr|H5V1W4|H5V1W4_ATLHE sp|A7MMX1|ATPA_CROS8 tr|A0A0U5L5K0|A0A0U5L5K0_9GAMM tr|E3G5P5|E3G5P5_ENTLS tr|D8MMK7|D8MMK7_ERWBE tr|A0A3Q8HKW4|A0A3Q8HKW4_9GAMM tr|A0ABM7N6Z3|A0ABM7N6Z3_ERWRD tr|A0A807LFX5|A0A807LFX5_9ENTR tr|D4DZI2|D4DZI2_SEROD sp|Q9KNH3|ATPA_VIBCH tr|A0ABX7MKU1|A0ABX7MKU1_ERWAM	Gammaproteobacteria	Bacteria	NA	Pseudomonadati	NA	NA	Pseudomonadota	NA	NA	Gammaproteobacteria	NA	NA	NA	NA	NA	NA	NA	NA	NA	NA	NA	NA	NA	NA	NA	NA	NA	NA	NA	7.1.2.2 (100%)	H(+)-transporting two-sector ATPase (100%)	NA	GO:0005886 (18.2%) GO:0045259 (18.2%)	GO:0005524 (18.2%) GO:0043531 (18.2%) GO:0046933 (18.2%)	NA	plasma membrane (18.2%) proton-transporting ATP synthase complex (18.2%)	ATP binding (18.2%) ADP binding (18.2%) proton-transporting ATP synthase activity, rotational mechanism (18.2%)	IPR000194 (10%) IPR000793 (10%) IPR004100 (10%)	ATPase, F1/V1/A1 complex, alpha/beta subunit, nucleotide-binding domain (10%) ATP synthase, alpha subunit, C-terminal (10%) ATPase, F1/V1/A1 complex, alpha/beta subunit, N-terminal domain (10%)
ASVFYNVLGEDFVR	62186	0.741807	0.000334523	0.000462758	interact-05_GDay04_TMT12_Metaproteomics_PRC_6274_Lars.pep.ms2rescore_metagendb_psm.tsv	tr|A0A177DSZ7|A0A177DSZ7_ALTAL	Alternaria alternata	Eukaryota	NA	Fungi	Dikarya	NA	Ascomycota	Pezizomycotina	NA	Dothideomycetes	Pleosporomycetidae	NA	Pleosporales	Pleosporineae	NA	NA	Pleosporaceae	NA	NA	NA	Alternaria	NA	Alternaria alternata complex	NA	Alternaria alternata	NA	NA	NA	NA	3.2.1.8 (100%)	endo-1,4-beta-xylanase (100%)	GO:0045493 (50%)	NA	GO:0031176 (50%)	xylan catabolic process (50%)	NA	endo-1,4-beta-xylanase activity (50%)	IPR001000 (33.3%) IPR017853 (33.3%) IPR044846 (33.3%)	Glycoside hydrolase family 10 domain (33.3%) Glycoside hydrolase superfamily (33.3%) Glycoside hydrolase family 10 (33.3%)
ASVFYNVLGEDFVR	62117	0.395211	0.00156315	0.00556824	interact-03_GDay02_TMT12_Metaproteomics_PRC_6274_Lars.pep.ms2rescore_metagendb_psm.tsv	tr|A0A177DSZ7|A0A177DSZ7_ALTAL	Alternaria alternata	Eukaryota	NA	Fungi	Dikarya	NA	Ascomycota	Pezizomycotina	NA	Dothideomycetes	Pleosporomycetidae	NA	Pleosporales	Pleosporineae	NA	NA	Pleosporaceae	NA	NA	NA	Alternaria	NA	Alternaria alternata complex	NA	Alternaria alternata	NA	NA	NA	NA	3.2.1.8 (100%)	endo-1,4-beta-xylanase (100%)	GO:0045493 (50%)	NA	GO:0031176 (50%)	xylan catabolic process (50%)	NA	endo-1,4-beta-xylanase activity (50%)	IPR001000 (33.3%) IPR017853 (33.3%) IPR044846 (33.3%)	Glycoside hydrolase family 10 domain (33.3%) Glycoside hydrolase superfamily (33.3%) Glycoside hydrolase family 10 (33.3%)
ASVFYNVLGEDFVR	62065	0.718543	0.000657376	0.0013255	interact-01_Steep_TMT12_Metaproteomics_PRC_6274_Lars.pep.ms2rescore_metagendb_psm.tsv	tr|A0A177DSZ7|A0A177DSZ7_ALTAL	Alternaria alternata	Eukaryota	NA	Fungi	Dikarya	NA	Ascomycota	Pezizomycotina	NA	Dothideomycetes	Pleosporomycetidae	NA	Pleosporales	Pleosporineae	NA	NA	Pleosporaceae	NA	NA	NA	Alternaria	NA	Alternaria alternata complex	NA	Alternaria alternata	NA	NA	NA	NA	3.2.1.8 (100%)	endo-1,4-beta-xylanase (100%)	GO:0045493 (50%)	NA	GO:0031176 (50%)	xylan catabolic process (50%)	NA	endo-1,4-beta-xylanase activity (50%)	IPR001000 (33.3%) IPR017853 (33.3%) IPR044846 (33.3%)	Glycoside hydrolase family 10 domain (33.3%) Glycoside hydrolase superfamily (33.3%) Glycoside hydrolase family 10 (33.3%)
ATAKPASDTK	26536	-0.421	0.0239382	0.277441	interact-06_Gday05_TMT12_Metaproteomics_PRC_6274_Lars.pep.ms2rescore_metagendb_psm.tsv	tr|N8WZ62|N8WZ62_ACIGI	Acinetobacter	Bacteria	NA	Pseudomonadati	NA	NA	Pseudomonadota	NA	NA	Gammaproteobacteria	NA	NA	Moraxellales	NA	NA	NA	Moraxellaceae	NA	NA	NA	Acinetobacter	NA	NA	NA	NA	NA	NA	NA	NA	5.6.1.7 (100%)	chaperonin ATPase (100%)	GO:0042026 (16.8%)	GO:0005737 (16.8%)	GO:0005524 (16.8%) GO:0016853 (16.8%) GO:0140662 (16.8%)	protein refolding (16.8%)	cytoplasm (16.8%)	ATP binding (16.8%) isomerase activity (16.8%) ATP-dependent protein folding chaperone (16.8%)	IPR001844 (16.8%) IPR002423 (16.8%) IPR027409 (16.8%)	Chaperonin Cpn60/GroEL (16.8%) Chaperonin Cpn60/GroEL/TCP-1 family (16.8%) GroEL-like apical domain superfamily (16.8%)
ATDTTYGFNSNTGR	31837	0.475859	0.000795545	0.00312614	interact-03_GDay02_TMT12_Metaproteomics_PRC_6274_Lars.pep.ms2rescore_metagendb_psm.tsv	tr|A0A0R2ZEN4|A0A0R2ZEN4_9PSED tr|I4KDD9|I4KDD9_9PSED	Pseudomonas	Bacteria	NA	Pseudomonadati	NA	NA	Pseudomonadota	NA	NA	Gammaproteobacteria	NA	NA	Pseudomonadales	NA	NA	NA	Pseudomonadaceae	NA	NA	NA	Pseudomonas	NA	NA	NA	NA	NA	NA	NA	NA	3.4.24.40 (75%) 3.4.24.- (25%)	serralysin (75%) Metalloendopeptidases (25%)	GO:0006508 (12.7%) GO:0030198 (12%) GO:0030574 (12%)	GO:0005615 (12.7%) GO:0031012 (12.4%)	GO:0004222 (12.7%) GO:0005509 (12.7%) GO:0008270 (12.7%)	proteolysis (12.7%) extracellular matrix organization (12%) collagen catabolic process (12%)	extracellular space (12.7%) extracellular matrix (12.4%)	metalloendopeptidase activity (12.7%) calcium ion binding (12.7%) zinc ion binding (12.7%)	IPR006026 (15.1%) IPR013858 (15.1%) IPR024079 (15.1%)	Peptidase, metallopeptidase (15.1%) Peptidase M10 serralysin, C-terminal (15.1%) Metallopeptidase, catalytic domain superfamily (15.1%)
ATDVTAAFK	39951	0.150102	0.00478841	0.0343006	interact-06_Gday05_TMT12_Metaproteomics_PRC_6274_Lars.pep.ms2rescore_metagendb_psm.tsv	tr|A0A177E3G2|A0A177E3G2_ALTAL tr|E3RXY7|E3RXY7_PYRTT	Pleosporaceae	Eukaryota	NA	Fungi	Dikarya	NA	Ascomycota	Pezizomycotina	NA	Dothideomycetes	Pleosporomycetidae	NA	Pleosporales	Pleosporineae	NA	NA	Pleosporaceae	NA	NA	NA	NA	NA	NA	NA	NA	NA	NA	NA	NA	NA	NA	GO:0016558 (25%) GO:0006626 (16.7%) GO:0045040 (16.7%)	GO:0005829 (25%) GO:0005739 (16.7%)	NA	protein import into peroxisome matrix (25%) protein targeting to mitochondrion (16.7%) protein insertion into mitochondrial outer membrane (16.7%)	cytosol (25%) mitochondrion (16.7%)	NA	IPR001623 (20%) IPR018253 (20%) IPR026894 (20%)	DnaJ domain (20%) DnaJ domain, conserved site (20%) DNAJ-containing protein, X-domain (20%)
ATEQAAMLQYVK	48366	0.213886	0.00359023	0.0269203	interact-05_GDay04_TMT12_Metaproteomics_PRC_6274_Lars.pep.ms2rescore_metagendb_psm.tsv	tr|A0A1E3KY20|A0A1E3KY20_9BACL	Paenibacillus nuruki	Bacteria	NA	Bacillati	NA	NA	Bacillota	NA	NA	Bacilli	NA	NA	Bacillales	NA	NA	NA	Paenibacillaceae	NA	NA	NA	Paenibacillus	NA	NA	NA	Paenibacillus nuruki	NA	NA	NA	NA	3.1.3.5 (100%)	5'-nucleotidase (100%)	NA	NA	GO:0008253 (100%)	NA	NA	5'-nucleotidase activity (100%)	IPR029062 (33.3%) IPR039975 (33.3%) IPR045939 (33.3%)	Class I glutamine amidotransferase-like (33.3%) Intraflagellar transport protein 52 homolog (33.3%) Endonuclease YhcR, N-terminal domain (33.3%)
ATFGGLK	41022	-0.0568533	0.0121389	0.0913991	interact-03_GDay02_TMT12_Metaproteomics_PRC_6274_Lars.pep.ms2rescore_metagendb_psm.tsv	tr|D2QN88|D2QN88_SPILD	Pseudomonadota	Bacteria	NA	Pseudomonadati	NA	NA	Pseudomonadota	NA	NA	NA	NA	NA	NA	NA	NA	NA	NA	NA	NA	NA	NA	NA	NA	NA	NA	NA	NA	NA	NA	NA	NA	NA	GO:0016020 (100%)	NA	NA	membrane (100%)	NA	IPR021791 (100%)	Phage tail tube protein, GTA-gp10 (100%)
ATFGGLK	40739	-0.502787	0.0262738	0.285935	interact-03_GDay02_TMT12_Metaproteomics_PRC_6274_Lars.pep.ms2rescore_metagendb_psm.tsv	tr|D2QN88|D2QN88_SPILD	Pseudomonadota	Bacteria	NA	Pseudomonadati	NA	NA	Pseudomonadota	NA	NA	NA	NA	NA	NA	NA	NA	NA	NA	NA	NA	NA	NA	NA	NA	NA	NA	NA	NA	NA	NA	NA	NA	NA	GO:0016020 (100%)	NA	NA	membrane (100%)	NA	IPR021791 (100%)	Phage tail tube protein, GTA-gp10 (100%)
ATFGGLK	41307	-0.466714	0.0278849	0.296562	interact-01_Steep_TMT12_Metaproteomics_PRC_6274_Lars.pep.ms2rescore_metagendb_psm.tsv	tr|D2QN88|D2QN88_SPILD	Pseudomonadota	Bacteria	NA	Pseudomonadati	NA	NA	Pseudomonadota	NA	NA	NA	NA	NA	NA	NA	NA	NA	NA	NA	NA	NA	NA	NA	NA	NA	NA	NA	NA	NA	NA	NA	NA	NA	GO:0016020 (100%)	NA	NA	membrane (100%)	NA	IPR021791 (100%)	Phage tail tube protein, GTA-gp10 (100%)
ATFGGLK	41048	-0.535337	0.0278839	0.31976	interact-06_Gday05_TMT12_Metaproteomics_PRC_6274_Lars.pep.ms2rescore_metagendb_psm.tsv	tr|D2QN88|D2QN88_SPILD	Pseudomonadota	Bacteria	NA	Pseudomonadati	NA	NA	Pseudomonadota	NA	NA	NA	NA	NA	NA	NA	NA	NA	NA	NA	NA	NA	NA	NA	NA	NA	NA	NA	NA	NA	NA	NA	NA	NA	GO:0016020 (100%)	NA	NA	membrane (100%)	NA	IPR021791 (100%)	Phage tail tube protein, GTA-gp10 (100%)
ATFGGLK	41125	-0.426275	0.0239657	0.27957	interact-06_Gday05_TMT12_Metaproteomics_PRC_6274_Lars.pep.ms2rescore_metagendb_psm.tsv	tr|D2QN88|D2QN88_SPILD	Pseudomonadota	Bacteria	NA	Pseudomonadati	NA	NA	Pseudomonadota	NA	NA	NA	NA	NA	NA	NA	NA	NA	NA	NA	NA	NA	NA	NA	NA	NA	NA	NA	NA	NA	NA	NA	NA	NA	GO:0016020 (100%)	NA	NA	membrane (100%)	NA	IPR021791 (100%)	Phage tail tube protein, GTA-gp10 (100%)
ATFGGLK	40857	-0.656561	0.0331035	0.355516	interact-06_Gday05_TMT12_Metaproteomics_PRC_6274_Lars.pep.ms2rescore_metagendb_psm.tsv	tr|D2QN88|D2QN88_SPILD	Pseudomonadota	Bacteria	NA	Pseudomonadati	NA	NA	Pseudomonadota	NA	NA	NA	NA	NA	NA	NA	NA	NA	NA	NA	NA	NA	NA	NA	NA	NA	NA	NA	NA	NA	NA	NA	NA	NA	GO:0016020 (100%)	NA	NA	membrane (100%)	NA	IPR021791 (100%)	Phage tail tube protein, GTA-gp10 (100%)
ATFGGLK	41018	-0.324209	0.0209126	0.222251	interact-04_GDay03_TMT12_Metaproteomics_PRC_6274_Lars.pep.ms2rescore_metagendb_psm.tsv	tr|D2QN88|D2QN88_SPILD	Pseudomonadota	Bacteria	NA	Pseudomonadati	NA	NA	Pseudomonadota	NA	NA	NA	NA	NA	NA	NA	NA	NA	NA	NA	NA	NA	NA	NA	NA	NA	NA	NA	NA	NA	NA	NA	NA	NA	GO:0016020 (100%)	NA	NA	membrane (100%)	NA	IPR021791 (100%)	Phage tail tube protein, GTA-gp10 (100%)
ATFGGLK	40840	-0.176481	0.0150182	0.14357	interact-03_GDay02_TMT12_Metaproteomics_PRC_6274_Lars.pep.ms2rescore_metagendb_psm.tsv	tr|D2QN88|D2QN88_SPILD	Pseudomonadota	Bacteria	NA	Pseudomonadati	NA	NA	Pseudomonadota	NA	NA	NA	NA	NA	NA	NA	NA	NA	NA	NA	NA	NA	NA	NA	NA	NA	NA	NA	NA	NA	NA	NA	NA	NA	GO:0016020 (100%)	NA	NA	membrane (100%)	NA	IPR021791 (100%)	Phage tail tube protein, GTA-gp10 (100%)
ATFGGLK	41154	-0.387464	0.0210654	0.264904	interact-02_GDay01_TMT12_Metaproteomics_PRC_6274_Lars.pep.ms2rescore_metagendb_psm.tsv	tr|D2QN88|D2QN88_SPILD	Pseudomonadota	Bacteria	NA	Pseudomonadati	NA	NA	Pseudomonadota	NA	NA	NA	NA	NA	NA	NA	NA	NA	NA	NA	NA	NA	NA	NA	NA	NA	NA	NA	NA	NA	NA	NA	NA	NA	GO:0016020 (100%)	NA	NA	membrane (100%)	NA	IPR021791 (100%)	Phage tail tube protein, GTA-gp10 (100%)
ATFGGLK	41304	-1.08745	0.0495813	0.496572	interact-04_GDay03_TMT12_Metaproteomics_PRC_6274_Lars.pep.ms2rescore_metagendb_psm.tsv	tr|D2QN88|D2QN88_SPILD	Pseudomonadota	Bacteria	NA	Pseudomonadati	NA	NA	Pseudomonadota	NA	NA	NA	NA	NA	NA	NA	NA	NA	NA	NA	NA	NA	NA	NA	NA	NA	NA	NA	NA	NA	NA	NA	NA	NA	GO:0016020 (100%)	NA	NA	membrane (100%)	NA	IPR021791 (100%)	Phage tail tube protein, GTA-gp10 (100%)
ATFGGLK	41291	-0.566807	0.0319564	0.338707	interact-01_Steep_TMT12_Metaproteomics_PRC_6274_Lars.pep.ms2rescore_metagendb_psm.tsv	tr|D2QN88|D2QN88_SPILD	Pseudomonadota	Bacteria	NA	Pseudomonadati	NA	NA	Pseudomonadota	NA	NA	NA	NA	NA	NA	NA	NA	NA	NA	NA	NA	NA	NA	NA	NA	NA	NA	NA	NA	NA	NA	NA	NA	NA	GO:0016020 (100%)	NA	NA	membrane (100%)	NA	IPR021791 (100%)	Phage tail tube protein, GTA-gp10 (100%)
ATFGGLK	40863	-0.130383	0.0147246	0.1398	interact-06_Gday05_TMT12_Metaproteomics_PRC_6274_Lars.pep.ms2rescore_metagendb_psm.tsv	tr|D2QN88|D2QN88_SPILD	Pseudomonadota	Bacteria	NA	Pseudomonadati	NA	NA	Pseudomonadota	NA	NA	NA	NA	NA	NA	NA	NA	NA	NA	NA	NA	NA	NA	NA	NA	NA	NA	NA	NA	NA	NA	NA	NA	NA	GO:0016020 (100%)	NA	NA	membrane (100%)	NA	IPR021791 (100%)	Phage tail tube protein, GTA-gp10 (100%)
ATFGGLK	40860	-0.270627	0.0190072	0.216123	interact-05_GDay04_TMT12_Metaproteomics_PRC_6274_Lars.pep.ms2rescore_metagendb_psm.tsv	tr|D2QN88|D2QN88_SPILD	Pseudomonadota	Bacteria	NA	Pseudomonadati	NA	NA	Pseudomonadota	NA	NA	NA	NA	NA	NA	NA	NA	NA	NA	NA	NA	NA	NA	NA	NA	NA	NA	NA	NA	NA	NA	NA	NA	NA	GO:0016020 (100%)	NA	NA	membrane (100%)	NA	IPR021791 (100%)	Phage tail tube protein, GTA-gp10 (100%)
ATFGGLK	41088	-0.049235	0.0117096	0.103698	interact-04_GDay03_TMT12_Metaproteomics_PRC_6274_Lars.pep.ms2rescore_metagendb_psm.tsv	tr|D2QN88|D2QN88_SPILD	Pseudomonadota	Bacteria	NA	Pseudomonadati	NA	NA	Pseudomonadota	NA	NA	NA	NA	NA	NA	NA	NA	NA	NA	NA	NA	NA	NA	NA	NA	NA	NA	NA	NA	NA	NA	NA	NA	NA	GO:0016020 (100%)	NA	NA	membrane (100%)	NA	IPR021791 (100%)	Phage tail tube protein, GTA-gp10 (100%)
ATFGGLK	40759	-0.477706	0.0253393	0.276051	interact-03_GDay02_TMT12_Metaproteomics_PRC_6274_Lars.pep.ms2rescore_metagendb_psm.tsv	tr|D2QN88|D2QN88_SPILD	Pseudomonadota	Bacteria	NA	Pseudomonadati	NA	NA	Pseudomonadota	NA	NA	NA	NA	NA	NA	NA	NA	NA	NA	NA	NA	NA	NA	NA	NA	NA	NA	NA	NA	NA	NA	NA	NA	NA	GO:0016020 (100%)	NA	NA	membrane (100%)	NA	IPR021791 (100%)	Phage tail tube protein, GTA-gp10 (100%)
ATFGGLK	40943	-0.214899	0.0171857	0.182227	interact-06_Gday05_TMT12_Metaproteomics_PRC_6274_Lars.pep.ms2rescore_metagendb_psm.tsv	tr|D2QN88|D2QN88_SPILD	Pseudomonadota	Bacteria	NA	Pseudomonadati	NA	NA	Pseudomonadota	NA	NA	NA	NA	NA	NA	NA	NA	NA	NA	NA	NA	NA	NA	NA	NA	NA	NA	NA	NA	NA	NA	NA	NA	NA	GO:0016020 (100%)	NA	NA	membrane (100%)	NA	IPR021791 (100%)	Phage tail tube protein, GTA-gp10 (100%)
ATFGGLK	40918	-0.549038	0.0279495	0.304002	interact-03_GDay02_TMT12_Metaproteomics_PRC_6274_Lars.pep.ms2rescore_metagendb_psm.tsv	tr|D2QN88|D2QN88_SPILD	Pseudomonadota	Bacteria	NA	Pseudomonadati	NA	NA	Pseudomonadota	NA	NA	NA	NA	NA	NA	NA	NA	NA	NA	NA	NA	NA	NA	NA	NA	NA	NA	NA	NA	NA	NA	NA	NA	NA	GO:0016020 (100%)	NA	NA	membrane (100%)	NA	IPR021791 (100%)	Phage tail tube protein, GTA-gp10 (100%)
ATFGGLK	40972	-0.606648	0.0293024	0.320385	interact-05_GDay04_TMT12_Metaproteomics_PRC_6274_Lars.pep.ms2rescore_metagendb_psm.tsv	tr|D2QN88|D2QN88_SPILD	Pseudomonadota	Bacteria	NA	Pseudomonadati	NA	NA	Pseudomonadota	NA	NA	NA	NA	NA	NA	NA	NA	NA	NA	NA	NA	NA	NA	NA	NA	NA	NA	NA	NA	NA	NA	NA	NA	NA	GO:0016020 (100%)	NA	NA	membrane (100%)	NA	IPR021791 (100%)	Phage tail tube protein, GTA-gp10 (100%)
ATFGGLK	41123	-0.933038	0.0428081	0.451335	interact-04_GDay03_TMT12_Metaproteomics_PRC_6274_Lars.pep.ms2rescore_metagendb_psm.tsv	tr|D2QN88|D2QN88_SPILD	Pseudomonadota	Bacteria	NA	Pseudomonadati	NA	NA	Pseudomonadota	NA	NA	NA	NA	NA	NA	NA	NA	NA	NA	NA	NA	NA	NA	NA	NA	NA	NA	NA	NA	NA	NA	NA	NA	NA	GO:0016020 (100%)	NA	NA	membrane (100%)	NA	IPR021791 (100%)	Phage tail tube protein, GTA-gp10 (100%)
ATFGGLK	41050	-0.293327	0.0196355	0.225217	interact-05_GDay04_TMT12_Metaproteomics_PRC_6274_Lars.pep.ms2rescore_metagendb_psm.tsv	tr|D2QN88|D2QN88_SPILD	Pseudomonadota	Bacteria	NA	Pseudomonadati	NA	NA	Pseudomonadota	NA	NA	NA	NA	NA	NA	NA	NA	NA	NA	NA	NA	NA	NA	NA	NA	NA	NA	NA	NA	NA	NA	NA	NA	NA	GO:0016020 (100%)	NA	NA	membrane (100%)	NA	IPR021791 (100%)	Phage tail tube protein, GTA-gp10 (100%)
ATFGGLK	40931	0.0688246	0.00751366	0.0485241	interact-03_GDay02_TMT12_Metaproteomics_PRC_6274_Lars.pep.ms2rescore_metagendb_psm.tsv	tr|D2QN88|D2QN88_SPILD	Pseudomonadota	Bacteria	NA	Pseudomonadati	NA	NA	Pseudomonadota	NA	NA	NA	NA	NA	NA	NA	NA	NA	NA	NA	NA	NA	NA	NA	NA	NA	NA	NA	NA	NA	NA	NA	NA	NA	GO:0016020 (100%)	NA	NA	membrane (100%)	NA	IPR021791 (100%)	Phage tail tube protein, GTA-gp10 (100%)
ATFGGLK	41307	-0.120602	0.0142394	0.134986	interact-06_Gday05_TMT12_Metaproteomics_PRC_6274_Lars.pep.ms2rescore_metagendb_psm.tsv	tr|D2QN88|D2QN88_SPILD	Pseudomonadota	Bacteria	NA	Pseudomonadati	NA	NA	Pseudomonadota	NA	NA	NA	NA	NA	NA	NA	NA	NA	NA	NA	NA	NA	NA	NA	NA	NA	NA	NA	NA	NA	NA	NA	NA	NA	GO:0016020 (100%)	NA	NA	membrane (100%)	NA	IPR021791 (100%)	Phage tail tube protein, GTA-gp10 (100%)
ATFGGLK	41034	-0.081983	0.0133154	0.116428	interact-06_Gday05_TMT12_Metaproteomics_PRC_6274_Lars.pep.ms2rescore_metagendb_psm.tsv	tr|D2QN88|D2QN88_SPILD	Pseudomonadota	Bacteria	NA	Pseudomonadati	NA	NA	Pseudomonadota	NA	NA	NA	NA	NA	NA	NA	NA	NA	NA	NA	NA	NA	NA	NA	NA	NA	NA	NA	NA	NA	NA	NA	NA	NA	GO:0016020 (100%)	NA	NA	membrane (100%)	NA	IPR021791 (100%)	Phage tail tube protein, GTA-gp10 (100%)
ATFGGLK	41100	-0.679427	0.032103	0.355609	interact-03_GDay02_TMT12_Metaproteomics_PRC_6274_Lars.pep.ms2rescore_metagendb_psm.tsv	tr|D2QN88|D2QN88_SPILD	Pseudomonadota	Bacteria	NA	Pseudomonadati	NA	NA	Pseudomonadota	NA	NA	NA	NA	NA	NA	NA	NA	NA	NA	NA	NA	NA	NA	NA	NA	NA	NA	NA	NA	NA	NA	NA	NA	NA	GO:0016020 (100%)	NA	NA	membrane (100%)	NA	IPR021791 (100%)	Phage tail tube protein, GTA-gp10 (100%)
ATFGGLK	40968	-0.45789	0.0251009	0.279488	interact-05_GDay04_TMT12_Metaproteomics_PRC_6274_Lars.pep.ms2rescore_metagendb_psm.tsv	tr|D2QN88|D2QN88_SPILD	Pseudomonadota	Bacteria	NA	Pseudomonadati	NA	NA	Pseudomonadota	NA	NA	NA	NA	NA	NA	NA	NA	NA	NA	NA	NA	NA	NA	NA	NA	NA	NA	NA	NA	NA	NA	NA	NA	NA	GO:0016020 (100%)	NA	NA	membrane (100%)	NA	IPR021791 (100%)	Phage tail tube protein, GTA-gp10 (100%)
ATFGGLK	40996	-0.457278	0.025138	0.277365	interact-04_GDay03_TMT12_Metaproteomics_PRC_6274_Lars.pep.ms2rescore_metagendb_psm.tsv	tr|D2QN88|D2QN88_SPILD	Pseudomonadota	Bacteria	NA	Pseudomonadati	NA	NA	Pseudomonadota	NA	NA	NA	NA	NA	NA	NA	NA	NA	NA	NA	NA	NA	NA	NA	NA	NA	NA	NA	NA	NA	NA	NA	NA	NA	GO:0016020 (100%)	NA	NA	membrane (100%)	NA	IPR021791 (100%)	Phage tail tube protein, GTA-gp10 (100%)
ATFGGLK	40912	-0.987088	0.0461176	0.428128	interact-06_Gday05_TMT12_Metaproteomics_PRC_6274_Lars.pep.ms2rescore_metagendb_psm.tsv	tr|D2QN88|D2QN88_SPILD	Pseudomonadota	Bacteria	NA	Pseudomonadati	NA	NA	Pseudomonadota	NA	NA	NA	NA	NA	NA	NA	NA	NA	NA	NA	NA	NA	NA	NA	NA	NA	NA	NA	NA	NA	NA	NA	NA	NA	GO:0016020 (100%)	NA	NA	membrane (100%)	NA	IPR021791 (100%)	Phage tail tube protein, GTA-gp10 (100%)
ATFGGLK	40862	-0.472062	0.0250601	0.27381	interact-03_GDay02_TMT12_Metaproteomics_PRC_6274_Lars.pep.ms2rescore_metagendb_psm.tsv	tr|D2QN88|D2QN88_SPILD	Pseudomonadota	Bacteria	NA	Pseudomonadati	NA	NA	Pseudomonadota	NA	NA	NA	NA	NA	NA	NA	NA	NA	NA	NA	NA	NA	NA	NA	NA	NA	NA	NA	NA	NA	NA	NA	NA	NA	GO:0016020 (100%)	NA	NA	membrane (100%)	NA	IPR021791 (100%)	Phage tail tube protein, GTA-gp10 (100%)
ATFGGLK	41229	-0.706694	0.035121	0.367915	interact-06_Gday05_TMT12_Metaproteomics_PRC_6274_Lars.pep.ms2rescore_metagendb_psm.tsv	tr|D2QN88|D2QN88_SPILD	Pseudomonadota	Bacteria	NA	Pseudomonadati	NA	NA	Pseudomonadota	NA	NA	NA	NA	NA	NA	NA	NA	NA	NA	NA	NA	NA	NA	NA	NA	NA	NA	NA	NA	NA	NA	NA	NA	NA	GO:0016020 (100%)	NA	NA	membrane (100%)	NA	IPR021791 (100%)	Phage tail tube protein, GTA-gp10 (100%)
ATFGGLK	40827	-0.607931	0.0296729	0.327166	interact-03_GDay02_TMT12_Metaproteomics_PRC_6274_Lars.pep.ms2rescore_metagendb_psm.tsv	tr|D2QN88|D2QN88_SPILD	Pseudomonadota	Bacteria	NA	Pseudomonadati	NA	NA	Pseudomonadota	NA	NA	NA	NA	NA	NA	NA	NA	NA	NA	NA	NA	NA	NA	NA	NA	NA	NA	NA	NA	NA	NA	NA	NA	NA	GO:0016020 (100%)	NA	NA	membrane (100%)	NA	IPR021791 (100%)	Phage tail tube protein, GTA-gp10 (100%)
ATFGGLK	40845	-0.213686	0.017147	0.181617	interact-06_Gday05_TMT12_Metaproteomics_PRC_6274_Lars.pep.ms2rescore_metagendb_psm.tsv	tr|D2QN88|D2QN88_SPILD	Pseudomonadota	Bacteria	NA	Pseudomonadati	NA	NA	Pseudomonadota	NA	NA	NA	NA	NA	NA	NA	NA	NA	NA	NA	NA	NA	NA	NA	NA	NA	NA	NA	NA	NA	NA	NA	NA	NA	GO:0016020 (100%)	NA	NA	membrane (100%)	NA	IPR021791 (100%)	Phage tail tube protein, GTA-gp10 (100%)
ATFGGLK	41138	-0.878014	0.0415021	0.4064	interact-06_Gday05_TMT12_Metaproteomics_PRC_6274_Lars.pep.ms2rescore_metagendb_psm.tsv	tr|D2QN88|D2QN88_SPILD	Pseudomonadota	Bacteria	NA	Pseudomonadati	NA	NA	Pseudomonadota	NA	NA	NA	NA	NA	NA	NA	NA	NA	NA	NA	NA	NA	NA	NA	NA	NA	NA	NA	NA	NA	NA	NA	NA	NA	GO:0016020 (100%)	NA	NA	membrane (100%)	NA	IPR021791 (100%)	Phage tail tube protein, GTA-gp10 (100%)
ATFGGLK	40870	-0.909123	0.0405897	0.41875	interact-05_GDay04_TMT12_Metaproteomics_PRC_6274_Lars.pep.ms2rescore_metagendb_psm.tsv	tr|D2QN88|D2QN88_SPILD	Pseudomonadota	Bacteria	NA	Pseudomonadati	NA	NA	Pseudomonadota	NA	NA	NA	NA	NA	NA	NA	NA	NA	NA	NA	NA	NA	NA	NA	NA	NA	NA	NA	NA	NA	NA	NA	NA	NA	GO:0016020 (100%)	NA	NA	membrane (100%)	NA	IPR021791 (100%)	Phage tail tube protein, GTA-gp10 (100%)
ATFGGLK	40956	-0.782291	0.03734	0.385498	interact-06_Gday05_TMT12_Metaproteomics_PRC_6274_Lars.pep.ms2rescore_metagendb_psm.tsv	tr|D2QN88|D2QN88_SPILD	Pseudomonadota	Bacteria	NA	Pseudomonadati	NA	NA	Pseudomonadota	NA	NA	NA	NA	NA	NA	NA	NA	NA	NA	NA	NA	NA	NA	NA	NA	NA	NA	NA	NA	NA	NA	NA	NA	NA	GO:0016020 (100%)	NA	NA	membrane (100%)	NA	IPR021791 (100%)	Phage tail tube protein, GTA-gp10 (100%)
ATFGGLK	40898	-0.489346	0.0260143	0.290134	interact-04_GDay03_TMT12_Metaproteomics_PRC_6274_Lars.pep.ms2rescore_metagendb_psm.tsv	tr|D2QN88|D2QN88_SPILD	Pseudomonadota	Bacteria	NA	Pseudomonadati	NA	NA	Pseudomonadota	NA	NA	NA	NA	NA	NA	NA	NA	NA	NA	NA	NA	NA	NA	NA	NA	NA	NA	NA	NA	NA	NA	NA	NA	NA	GO:0016020 (100%)	NA	NA	membrane (100%)	NA	IPR021791 (100%)	Phage tail tube protein, GTA-gp10 (100%)
ATFGGLK	41155	-0.93336	0.0417248	0.42601	interact-05_GDay04_TMT12_Metaproteomics_PRC_6274_Lars.pep.ms2rescore_metagendb_psm.tsv	tr|D2QN88|D2QN88_SPILD	Pseudomonadota	Bacteria	NA	Pseudomonadati	NA	NA	Pseudomonadota	NA	NA	NA	NA	NA	NA	NA	NA	NA	NA	NA	NA	NA	NA	NA	NA	NA	NA	NA	NA	NA	NA	NA	NA	NA	GO:0016020 (100%)	NA	NA	membrane (100%)	NA	IPR021791 (100%)	Phage tail tube protein, GTA-gp10 (100%)
ATFGGLK	41113	-0.872569	0.0418384	0.420219	interact-03_GDay02_TMT12_Metaproteomics_PRC_6274_Lars.pep.ms2rescore_metagendb_psm.tsv	tr|D2QN88|D2QN88_SPILD	Pseudomonadota	Bacteria	NA	Pseudomonadati	NA	NA	Pseudomonadota	NA	NA	NA	NA	NA	NA	NA	NA	NA	NA	NA	NA	NA	NA	NA	NA	NA	NA	NA	NA	NA	NA	NA	NA	NA	GO:0016020 (100%)	NA	NA	membrane (100%)	NA	IPR021791 (100%)	Phage tail tube protein, GTA-gp10 (100%)
ATFGGLK	41336	-0.34837	0.0217326	0.245565	interact-05_GDay04_TMT12_Metaproteomics_PRC_6274_Lars.pep.ms2rescore_metagendb_psm.tsv	tr|D2QN88|D2QN88_SPILD	Pseudomonadota	Bacteria	NA	Pseudomonadati	NA	NA	Pseudomonadota	NA	NA	NA	NA	NA	NA	NA	NA	NA	NA	NA	NA	NA	NA	NA	NA	NA	NA	NA	NA	NA	NA	NA	NA	NA	GO:0016020 (100%)	NA	NA	membrane (100%)	NA	IPR021791 (100%)	Phage tail tube protein, GTA-gp10 (100%)
ATFGGLK	41141	-0.425204	0.0240696	0.270116	interact-05_GDay04_TMT12_Metaproteomics_PRC_6274_Lars.pep.ms2rescore_metagendb_psm.tsv	tr|D2QN88|D2QN88_SPILD	Pseudomonadota	Bacteria	NA	Pseudomonadati	NA	NA	Pseudomonadota	NA	NA	NA	NA	NA	NA	NA	NA	NA	NA	NA	NA	NA	NA	NA	NA	NA	NA	NA	NA	NA	NA	NA	NA	NA	GO:0016020 (100%)	NA	NA	membrane (100%)	NA	IPR021791 (100%)	Phage tail tube protein, GTA-gp10 (100%)
ATFGGLK	41216	0.0615324	0.00766845	0.0583488	interact-06_Gday05_TMT12_Metaproteomics_PRC_6274_Lars.pep.ms2rescore_metagendb_psm.tsv	tr|D2QN88|D2QN88_SPILD	Pseudomonadota	Bacteria	NA	Pseudomonadati	NA	NA	Pseudomonadota	NA	NA	NA	NA	NA	NA	NA	NA	NA	NA	NA	NA	NA	NA	NA	NA	NA	NA	NA	NA	NA	NA	NA	NA	NA	GO:0016020 (100%)	NA	NA	membrane (100%)	NA	IPR021791 (100%)	Phage tail tube protein, GTA-gp10 (100%)
ATFGGLK	41226	-0.375251	0.020521	0.258566	interact-02_GDay01_TMT12_Metaproteomics_PRC_6274_Lars.pep.ms2rescore_metagendb_psm.tsv	tr|D2QN88|D2QN88_SPILD	Pseudomonadota	Bacteria	NA	Pseudomonadati	NA	NA	Pseudomonadota	NA	NA	NA	NA	NA	NA	NA	NA	NA	NA	NA	NA	NA	NA	NA	NA	NA	NA	NA	NA	NA	NA	NA	NA	NA	GO:0016020 (100%)	NA	NA	membrane (100%)	NA	IPR021791 (100%)	Phage tail tube protein, GTA-gp10 (100%)
ATFGGLK	41265	-0.827388	0.0404743	0.458485	interact-02_GDay01_TMT12_Metaproteomics_PRC_6274_Lars.pep.ms2rescore_metagendb_psm.tsv	tr|D2QN88|D2QN88_SPILD	Pseudomonadota	Bacteria	NA	Pseudomonadati	NA	NA	Pseudomonadota	NA	NA	NA	NA	NA	NA	NA	NA	NA	NA	NA	NA	NA	NA	NA	NA	NA	NA	NA	NA	NA	NA	NA	NA	NA	GO:0016020 (100%)	NA	NA	membrane (100%)	NA	IPR021791 (100%)	Phage tail tube protein, GTA-gp10 (100%)
ATFGGLK	41234	-0.194813	0.0164371	0.183118	interact-05_GDay04_TMT12_Metaproteomics_PRC_6274_Lars.pep.ms2rescore_metagendb_psm.tsv	tr|D2QN88|D2QN88_SPILD	Pseudomonadota	Bacteria	NA	Pseudomonadati	NA	NA	Pseudomonadota	NA	NA	NA	NA	NA	NA	NA	NA	NA	NA	NA	NA	NA	NA	NA	NA	NA	NA	NA	NA	NA	NA	NA	NA	NA	GO:0016020 (100%)	NA	NA	membrane (100%)	NA	IPR021791 (100%)	Phage tail tube protein, GTA-gp10 (100%)
ATFGGLK	41389	-0.267864	0.0194918	0.204653	interact-01_Steep_TMT12_Metaproteomics_PRC_6274_Lars.pep.ms2rescore_metagendb_psm.tsv	tr|D2QN88|D2QN88_SPILD	Pseudomonadota	Bacteria	NA	Pseudomonadati	NA	NA	Pseudomonadota	NA	NA	NA	NA	NA	NA	NA	NA	NA	NA	NA	NA	NA	NA	NA	NA	NA	NA	NA	NA	NA	NA	NA	NA	NA	GO:0016020 (100%)	NA	NA	membrane (100%)	NA	IPR021791 (100%)	Phage tail tube protein, GTA-gp10 (100%)
ATFGGLK	41163	-0.367859	0.0202952	0.254759	interact-02_GDay01_TMT12_Metaproteomics_PRC_6274_Lars.pep.ms2rescore_metagendb_psm.tsv	tr|D2QN88|D2QN88_SPILD	Pseudomonadota	Bacteria	NA	Pseudomonadati	NA	NA	Pseudomonadota	NA	NA	NA	NA	NA	NA	NA	NA	NA	NA	NA	NA	NA	NA	NA	NA	NA	NA	NA	NA	NA	NA	NA	NA	NA	GO:0016020 (100%)	NA	NA	membrane (100%)	NA	IPR021791 (100%)	Phage tail tube protein, GTA-gp10 (100%)
ATFGGLK	40962	-0.148274	0.0153131	0.148692	interact-06_Gday05_TMT12_Metaproteomics_PRC_6274_Lars.pep.ms2rescore_metagendb_psm.tsv	tr|D2QN88|D2QN88_SPILD	Pseudomonadota	Bacteria	NA	Pseudomonadati	NA	NA	Pseudomonadota	NA	NA	NA	NA	NA	NA	NA	NA	NA	NA	NA	NA	NA	NA	NA	NA	NA	NA	NA	NA	NA	NA	NA	NA	NA	GO:0016020 (100%)	NA	NA	membrane (100%)	NA	IPR021791 (100%)	Phage tail tube protein, GTA-gp10 (100%)
ATFGGLK	40959	-0.680166	0.0312276	0.342907	interact-05_GDay04_TMT12_Metaproteomics_PRC_6274_Lars.pep.ms2rescore_metagendb_psm.tsv	tr|D2QN88|D2QN88_SPILD	Pseudomonadota	Bacteria	NA	Pseudomonadati	NA	NA	Pseudomonadota	NA	NA	NA	NA	NA	NA	NA	NA	NA	NA	NA	NA	NA	NA	NA	NA	NA	NA	NA	NA	NA	NA	NA	NA	NA	GO:0016020 (100%)	NA	NA	membrane (100%)	NA	IPR021791 (100%)	Phage tail tube protein, GTA-gp10 (100%)
ATFGGLK	41010	-0.767457	0.0362152	0.388719	interact-03_GDay02_TMT12_Metaproteomics_PRC_6274_Lars.pep.ms2rescore_metagendb_psm.tsv	tr|D2QN88|D2QN88_SPILD	Pseudomonadota	Bacteria	NA	Pseudomonadati	NA	NA	Pseudomonadota	NA	NA	NA	NA	NA	NA	NA	NA	NA	NA	NA	NA	NA	NA	NA	NA	NA	NA	NA	NA	NA	NA	NA	NA	NA	GO:0016020 (100%)	NA	NA	membrane (100%)	NA	IPR021791 (100%)	Phage tail tube protein, GTA-gp10 (100%)
ATFGGLK	41280	-0.640482	0.0300889	0.330463	interact-05_GDay04_TMT12_Metaproteomics_PRC_6274_Lars.pep.ms2rescore_metagendb_psm.tsv	tr|D2QN88|D2QN88_SPILD	Pseudomonadota	Bacteria	NA	Pseudomonadati	NA	NA	Pseudomonadota	NA	NA	NA	NA	NA	NA	NA	NA	NA	NA	NA	NA	NA	NA	NA	NA	NA	NA	NA	NA	NA	NA	NA	NA	NA	GO:0016020 (100%)	NA	NA	membrane (100%)	NA	IPR021791 (100%)	Phage tail tube protein, GTA-gp10 (100%)
ATFGGLK	41127	-0.261119	0.0167474	0.201852	interact-02_GDay01_TMT12_Metaproteomics_PRC_6274_Lars.pep.ms2rescore_metagendb_psm.tsv	tr|D2QN88|D2QN88_SPILD	Pseudomonadota	Bacteria	NA	Pseudomonadati	NA	NA	Pseudomonadota	NA	NA	NA	NA	NA	NA	NA	NA	NA	NA	NA	NA	NA	NA	NA	NA	NA	NA	NA	NA	NA	NA	NA	NA	NA	GO:0016020 (100%)	NA	NA	membrane (100%)	NA	IPR021791 (100%)	Phage tail tube protein, GTA-gp10 (100%)
ATFGGLK	40866	-0.169668	0.0155214	0.171451	interact-05_GDay04_TMT12_Metaproteomics_PRC_6274_Lars.pep.ms2rescore_metagendb_psm.tsv	tr|D2QN88|D2QN88_SPILD	Pseudomonadota	Bacteria	NA	Pseudomonadati	NA	NA	Pseudomonadota	NA	NA	NA	NA	NA	NA	NA	NA	NA	NA	NA	NA	NA	NA	NA	NA	NA	NA	NA	NA	NA	NA	NA	NA	NA	GO:0016020 (100%)	NA	NA	membrane (100%)	NA	IPR021791 (100%)	Phage tail tube protein, GTA-gp10 (100%)
ATFGGLK	40912	-0.588332	0.0294049	0.328484	interact-04_GDay03_TMT12_Metaproteomics_PRC_6274_Lars.pep.ms2rescore_metagendb_psm.tsv	tr|D2QN88|D2QN88_SPILD	Pseudomonadota	Bacteria	NA	Pseudomonadati	NA	NA	Pseudomonadota	NA	NA	NA	NA	NA	NA	NA	NA	NA	NA	NA	NA	NA	NA	NA	NA	NA	NA	NA	NA	NA	NA	NA	NA	NA	GO:0016020 (100%)	NA	NA	membrane (100%)	NA	IPR021791 (100%)	Phage tail tube protein, GTA-gp10 (100%)
ATFGGLK	40997	-0.798606	0.0372749	0.405842	interact-04_GDay03_TMT12_Metaproteomics_PRC_6274_Lars.pep.ms2rescore_metagendb_psm.tsv	tr|D2QN88|D2QN88_SPILD	Pseudomonadota	Bacteria	NA	Pseudomonadati	NA	NA	Pseudomonadota	NA	NA	NA	NA	NA	NA	NA	NA	NA	NA	NA	NA	NA	NA	NA	NA	NA	NA	NA	NA	NA	NA	NA	NA	NA	GO:0016020 (100%)	NA	NA	membrane (100%)	NA	IPR021791 (100%)	Phage tail tube protein, GTA-gp10 (100%)
ATFNGEGKDPWGGER	39896	0.0930221	0.00643235	0.0487013	interact-06_Gday05_TMT12_Metaproteomics_PRC_6274_Lars.pep.ms2rescore_metagendb_psm.tsv	tr|A0A3M4AE51|A0A3M4AE51_PSEMA tr|A0A1Y3KZR0|A0A1Y3KZR0_9PSED tr|A0A6B3NQV4|A0A6B3NQV4_9PSED tr|A0A1N7UQ08|A0A1N7UQ08_9PSED sp|Q88D47|Y4981_PSEPK tr|A0A0R2ZR86|A0A0R2ZR86_9PSED tr|A0ABY9FTN4|A0ABY9FTN4_9PSED tr|A0ABX8DT05|A0ABX8DT05_9PSED tr|A0ABX2QUD9|A0ABX2QUD9_9PSED	Pseudomonas	Bacteria	NA	Pseudomonadati	NA	NA	Pseudomonadota	NA	NA	Gammaproteobacteria	NA	NA	Pseudomonadales	NA	NA	NA	Pseudomonadaceae	NA	NA	NA	Pseudomonas	NA	NA	NA	NA	NA	NA	NA	NA	NA	NA	GO:0006508 (2.5%)	GO:0042597 (94.9%)	GO:0008233 (2.5%)	proteolysis (2.5%)	periplasmic space (94.9%)	peptidase activity (2.5%)	IPR007372 (33.6%) IPR023480 (33.2%) IPR036761 (33.2%)	Lipid/polyisoprenoid-binding, YceI-like (33.6%) Uncharacterised protein family UPF0312/YceI (33.2%) Lipid/polyisoprenoid-binding, YceI-like superfamily (33.2%)
ATFWQGAASPFGVRPVWAPHLDASGK	56998	-0.345617	0.0215903	0.244606	interact-05_GDay04_TMT12_Metaproteomics_PRC_6274_Lars.pep.ms2rescore_metagendb_psm.tsv	tr|E3RDF2|E3RDF2_PYRTT	Pyrenophora teres	Eukaryota	NA	Fungi	Dikarya	NA	Ascomycota	Pezizomycotina	NA	Dothideomycetes	Pleosporomycetidae	NA	Pleosporales	Pleosporineae	NA	NA	Pleosporaceae	NA	NA	NA	Pyrenophora	NA	NA	NA	Pyrenophora teres	NA	NA	NA	NA	NA	NA	GO:0019290 (50%)	NA	GO:0016410 (50%)	siderophore biosynthetic process (50%)	NA	N-acyltransferase activity (50%)	IPR016181 (50%) IPR019432 (50%)	Acyl-CoA N-acyltransferase (50%) Acyltransferase MbtK/IucB-like, conserved domain (50%)
ATGALAAK	32038	-0.481273	0.0255217	0.300759	interact-06_Gday05_TMT12_Metaproteomics_PRC_6274_Lars.pep.ms2rescore_metagendb_psm.tsv	rev_tr|A0A399NTE1|A0A399NTE1_9MICO tr|N8YCD7|N8YCD7_ACIGI tr|R9AXG2|R9AXG2_9GAMM	Pseudomonadati	Bacteria	NA	Pseudomonadati	NA	NA	NA	NA	NA	NA	NA	NA	NA	NA	NA	NA	NA	NA	NA	NA	NA	NA	NA	NA	NA	NA	NA	NA	NA	1.15.1.1 (100%)	superoxide dismutase (100%)	NA	GO:0005737 (14.6%) GO:0016020 (2.4%)	GO:0004784 (41.5%) GO:0046872 (26.8%) GO:0046914 (14.6%)	NA	cytoplasm (14.6%) membrane (2.4%)	superoxide dismutase activity (41.5%) metal ion binding (26.8%) transition metal ion binding (14.6%)	IPR001189 (15.9%) IPR019831 (15.9%) IPR019832 (15.9%)	Manganese/iron superoxide dismutase (15.9%) Manganese/iron superoxide dismutase, N-terminal (15.9%) Manganese/iron superoxide dismutase, C-terminal (15.9%)
ATGPVHGAR	10742	-0.437025	0.0234115	0.259696	interact-03_GDay02_TMT12_Metaproteomics_PRC_6274_Lars.pep.ms2rescore_metagendb_psm.tsv	tr|A0A251YN59|A0A251YN59_9MICO tr|A0A4Q7D9I7|A0A4Q7D9I7_9MICO tr|A0A147DQY8|A0A147DQY8_9MICO tr|A0A7W3JIQ9|A0A7W3JIQ9_9MICO sp|Q6ADP2|ISPE_LEIXX	Microbacteriaceae	Bacteria	NA	Bacillati	NA	NA	Actinomycetota	NA	NA	Actinomycetes	NA	NA	Micrococcales	NA	NA	NA	Microbacteriaceae	NA	NA	NA	NA	NA	NA	NA	NA	NA	NA	NA	NA	2.7.1.148 (100%)	4-(cytidine 5'-diphospho)-2-C-methyl-D-erythritol kinase (100%)	GO:0016114 (24.3%) GO:0019288 (24.3%)	NA	GO:0050515 (27%) GO:0005524 (24.3%)	terpenoid biosynthetic process (24.3%) isopentenyl diphosphate biosynthetic process, methylerythritol 4-phosphate pathway (24.3%)	NA	4-(cytidine 5'-diphospho)-2-C-methyl-D-erythritol kinase activity (27%) ATP binding (24.3%)	IPR013750 (17.9%) IPR036554 (17.9%) IPR004424 (16.1%)	GHMP kinase, C-terminal domain (17.9%) GHMP kinase, C-terminal domain superfamily (17.9%) 4-diphosphocytidyl-2C-methyl-D-erythritol kinase (16.1%)
ATGSVIESALDK	48951	-0.690584	0.0366065	0.388752	interact-01_Steep_TMT12_Metaproteomics_PRC_6274_Lars.pep.ms2rescore_metagendb_psm.tsv	tr|A0A4R2HAS5|A0A4R2HAS5_9SPHI	Pedobacter	Bacteria	NA	Pseudomonadati	NA	NA	Bacteroidota	NA	NA	Sphingobacteriia	NA	NA	Sphingobacteriales	NA	NA	NA	Sphingobacteriaceae	NA	NA	NA	Pedobacter	NA	NA	NA	NA	NA	NA	NA	NA	NA	NA	NA	GO:0005737 (25%)	GO:0003743 (25%) GO:0003924 (25%) GO:0005525 (25%)	NA	cytoplasm (25%)	translation initiation factor activity (25%) GTPase activity (25%) GTP binding (25%)	IPR000178 (8.3%) IPR000795 (8.3%) IPR004161 (8.3%)	Translation initiation factor IF-2, bacterial-like (8.3%) Translational (tr)-type GTP-binding domain (8.3%) Translation elongation factor EFTu-like, domain 2 (8.3%)
ATIDPLVGAQPFQGR	51077	0.473123	0.000795545	0.00318816	interact-03_GDay02_TMT12_Metaproteomics_PRC_6274_Lars.pep.ms2rescore_metagendb_psm.tsv	tr|A0ABS1XDP4|A0ABS1XDP4_PSEC1 tr|A0ABU8QPN5|A0ABU8QPN5_9PSED tr|A0ABY9G0C8|A0ABY9G0C8_9PSED tr|A0ABX8DXK5|A0ABX8DXK5_9PSED tr|A0ABX2R2D8|A0ABX2R2D8_9PSED tr|A0AB37R739|A0AB37R739_PSEAV tr|A0A3M4LLF1|A0A3M4LLF1_PSECI tr|A0A0P9RHV7|A0A0P9RHV7_9PSED tr|A0A089YF31|A0A089YF31_9PSED tr|F6AEM9|F6AEM9_PSEF1 tr|A0A1C2EFA7|A0A1C2EFA7_9PSED tr|A0A0R3C1T6|A0A0R3C1T6_9PSED tr|A0A9X0EFK1|A0A9X0EFK1_9PSED tr|A0A3M3W8U9|A0A3M3W8U9_PSEMA sp|Q88FB2|SUCC_PSEPK tr|A0A7Y8KMA5|A0A7Y8KMA5_9PSED tr|A0A0P9R722|A0A0P9R722_PSESG tr|A0A1N7TW49|A0A1N7TW49_9PSED tr|A0A1Y3K9B1|A0A1Y3K9B1_9PSED tr|A0A0E3K420|A0A0E3K420_9PSED tr|F3G8R8|F3G8R8_PSESJ sp|Q883Z4|SUCC_PSESM tr|A0A0R3BL17|A0A0R3BL17_PSEVE tr|A0ABY0UG33|A0ABY0UG33_9PSED tr|A0ABR5JGW8|A0ABR5JGW8_9PSED	Pseudomonas	Bacteria	NA	Pseudomonadati	NA	NA	Pseudomonadota	NA	NA	Gammaproteobacteria	NA	NA	Pseudomonadales	NA	NA	NA	Pseudomonadaceae	NA	NA	NA	Pseudomonas	NA	NA	NA	NA	NA	NA	NA	NA	6.2.1.5 (100%)	succinate--CoA ligase (ADP-forming) (100%)	GO:0006099 (13.5%) GO:0006104 (13.5%)	GO:0005829 (13.5%) GO:0042709 (13.5%)	GO:0004775 (13.5%) GO:0005524 (13.5%) GO:0000287 (13.3%)	tricarboxylic acid cycle (13.5%) succinyl-CoA metabolic process (13.5%)	cytosol (13.5%) succinate-CoA ligase complex (13.5%)	succinate-CoA ligase (ADP-forming) activity (13.5%) ATP binding (13.5%) magnesium ion binding (13.3%)	IPR011761 (14.3%) IPR013650 (14.3%) IPR013815 (14.3%)	ATP-grasp fold (14.3%) ATP-grasp fold, succinyl-CoA synthetase-type (14.3%) ATP-grasp fold, subdomain 1 (14.3%)
ATIDPLVGAQPFQGR	51207	0.50503	0.000507924	0.00268427	interact-06_Gday05_TMT12_Metaproteomics_PRC_6274_Lars.pep.ms2rescore_metagendb_psm.tsv	tr|A0ABS1XDP4|A0ABS1XDP4_PSEC1 tr|A0ABU8QPN5|A0ABU8QPN5_9PSED tr|A0ABY9G0C8|A0ABY9G0C8_9PSED tr|A0ABX8DXK5|A0ABX8DXK5_9PSED tr|A0ABX2R2D8|A0ABX2R2D8_9PSED tr|A0AB37R739|A0AB37R739_PSEAV tr|A0A3M4LLF1|A0A3M4LLF1_PSECI tr|A0A0P9RHV7|A0A0P9RHV7_9PSED tr|A0A089YF31|A0A089YF31_9PSED tr|F6AEM9|F6AEM9_PSEF1 tr|A0A1C2EFA7|A0A1C2EFA7_9PSED tr|A0A0R3C1T6|A0A0R3C1T6_9PSED tr|A0A9X0EFK1|A0A9X0EFK1_9PSED tr|A0A3M3W8U9|A0A3M3W8U9_PSEMA sp|Q88FB2|SUCC_PSEPK tr|A0A7Y8KMA5|A0A7Y8KMA5_9PSED tr|A0A0P9R722|A0A0P9R722_PSESG tr|A0A1N7TW49|A0A1N7TW49_9PSED tr|A0A1Y3K9B1|A0A1Y3K9B1_9PSED tr|A0A0E3K420|A0A0E3K420_9PSED tr|F3G8R8|F3G8R8_PSESJ sp|Q883Z4|SUCC_PSESM tr|A0A0R3BL17|A0A0R3BL17_PSEVE tr|A0ABY0UG33|A0ABY0UG33_9PSED tr|A0ABR5JGW8|A0ABR5JGW8_9PSED	Pseudomonas	Bacteria	NA	Pseudomonadati	NA	NA	Pseudomonadota	NA	NA	Gammaproteobacteria	NA	NA	Pseudomonadales	NA	NA	NA	Pseudomonadaceae	NA	NA	NA	Pseudomonas	NA	NA	NA	NA	NA	NA	NA	NA	6.2.1.5 (100%)	succinate--CoA ligase (ADP-forming) (100%)	GO:0006099 (13.5%) GO:0006104 (13.5%)	GO:0005829 (13.5%) GO:0042709 (13.5%)	GO:0004775 (13.5%) GO:0005524 (13.5%) GO:0000287 (13.3%)	tricarboxylic acid cycle (13.5%) succinyl-CoA metabolic process (13.5%)	cytosol (13.5%) succinate-CoA ligase complex (13.5%)	succinate-CoA ligase (ADP-forming) activity (13.5%) ATP binding (13.5%) magnesium ion binding (13.3%)	IPR011761 (14.3%) IPR013650 (14.3%) IPR013815 (14.3%)	ATP-grasp fold (14.3%) ATP-grasp fold, succinyl-CoA synthetase-type (14.3%) ATP-grasp fold, subdomain 1 (14.3%)
ATIDPLVGAQPFQGR	51280	0.680038	0.000563698	0.00116755	interact-02_GDay01_TMT12_Metaproteomics_PRC_6274_Lars.pep.ms2rescore_metagendb_psm.tsv	tr|A0ABS1XDP4|A0ABS1XDP4_PSEC1 tr|A0ABU8QPN5|A0ABU8QPN5_9PSED tr|A0ABY9G0C8|A0ABY9G0C8_9PSED tr|A0ABX8DXK5|A0ABX8DXK5_9PSED tr|A0ABX2R2D8|A0ABX2R2D8_9PSED tr|A0AB37R739|A0AB37R739_PSEAV tr|A0A3M4LLF1|A0A3M4LLF1_PSECI tr|A0A0P9RHV7|A0A0P9RHV7_9PSED tr|A0A089YF31|A0A089YF31_9PSED tr|F6AEM9|F6AEM9_PSEF1 tr|A0A1C2EFA7|A0A1C2EFA7_9PSED tr|A0A0R3C1T6|A0A0R3C1T6_9PSED tr|A0A9X0EFK1|A0A9X0EFK1_9PSED tr|A0A3M3W8U9|A0A3M3W8U9_PSEMA sp|Q88FB2|SUCC_PSEPK tr|A0A7Y8KMA5|A0A7Y8KMA5_9PSED tr|A0A0P9R722|A0A0P9R722_PSESG tr|A0A1N7TW49|A0A1N7TW49_9PSED tr|A0A1Y3K9B1|A0A1Y3K9B1_9PSED tr|A0A0E3K420|A0A0E3K420_9PSED tr|F3G8R8|F3G8R8_PSESJ sp|Q883Z4|SUCC_PSESM tr|A0A0R3BL17|A0A0R3BL17_PSEVE tr|A0ABY0UG33|A0ABY0UG33_9PSED tr|A0ABR5JGW8|A0ABR5JGW8_9PSED	Pseudomonas	Bacteria	NA	Pseudomonadati	NA	NA	Pseudomonadota	NA	NA	Gammaproteobacteria	NA	NA	Pseudomonadales	NA	NA	NA	Pseudomonadaceae	NA	NA	NA	Pseudomonas	NA	NA	NA	NA	NA	NA	NA	NA	6.2.1.5 (100%)	succinate--CoA ligase (ADP-forming) (100%)	GO:0006099 (13.5%) GO:0006104 (13.5%)	GO:0005829 (13.5%) GO:0042709 (13.5%)	GO:0004775 (13.5%) GO:0005524 (13.5%) GO:0000287 (13.3%)	tricarboxylic acid cycle (13.5%) succinyl-CoA metabolic process (13.5%)	cytosol (13.5%) succinate-CoA ligase complex (13.5%)	succinate-CoA ligase (ADP-forming) activity (13.5%) ATP binding (13.5%) magnesium ion binding (13.3%)	IPR011761 (14.3%) IPR013650 (14.3%) IPR013815 (14.3%)	ATP-grasp fold (14.3%) ATP-grasp fold, succinyl-CoA synthetase-type (14.3%) ATP-grasp fold, subdomain 1 (14.3%)
ATIDPLVGAQPFQGR	51250	0.762716	0.000500751	0.000381962	interact-06_Gday05_TMT12_Metaproteomics_PRC_6274_Lars.pep.ms2rescore_metagendb_psm.tsv	tr|A0ABS1XDP4|A0ABS1XDP4_PSEC1 tr|A0ABU8QPN5|A0ABU8QPN5_9PSED tr|A0ABY9G0C8|A0ABY9G0C8_9PSED tr|A0ABX8DXK5|A0ABX8DXK5_9PSED tr|A0ABX2R2D8|A0ABX2R2D8_9PSED tr|A0AB37R739|A0AB37R739_PSEAV tr|A0A3M4LLF1|A0A3M4LLF1_PSECI tr|A0A0P9RHV7|A0A0P9RHV7_9PSED tr|A0A089YF31|A0A089YF31_9PSED tr|F6AEM9|F6AEM9_PSEF1 tr|A0A1C2EFA7|A0A1C2EFA7_9PSED tr|A0A0R3C1T6|A0A0R3C1T6_9PSED tr|A0A9X0EFK1|A0A9X0EFK1_9PSED tr|A0A3M3W8U9|A0A3M3W8U9_PSEMA sp|Q88FB2|SUCC_PSEPK tr|A0A7Y8KMA5|A0A7Y8KMA5_9PSED tr|A0A0P9R722|A0A0P9R722_PSESG tr|A0A1N7TW49|A0A1N7TW49_9PSED tr|A0A1Y3K9B1|A0A1Y3K9B1_9PSED tr|A0A0E3K420|A0A0E3K420_9PSED tr|F3G8R8|F3G8R8_PSESJ sp|Q883Z4|SUCC_PSESM tr|A0A0R3BL17|A0A0R3BL17_PSEVE tr|A0ABY0UG33|A0ABY0UG33_9PSED tr|A0ABR5JGW8|A0ABR5JGW8_9PSED	Pseudomonas	Bacteria	NA	Pseudomonadati	NA	NA	Pseudomonadota	NA	NA	Gammaproteobacteria	NA	NA	Pseudomonadales	NA	NA	NA	Pseudomonadaceae	NA	NA	NA	Pseudomonas	NA	NA	NA	NA	NA	NA	NA	NA	6.2.1.5 (100%)	succinate--CoA ligase (ADP-forming) (100%)	GO:0006099 (13.5%) GO:0006104 (13.5%)	GO:0005829 (13.5%) GO:0042709 (13.5%)	GO:0004775 (13.5%) GO:0005524 (13.5%) GO:0000287 (13.3%)	tricarboxylic acid cycle (13.5%) succinyl-CoA metabolic process (13.5%)	cytosol (13.5%) succinate-CoA ligase complex (13.5%)	succinate-CoA ligase (ADP-forming) activity (13.5%) ATP binding (13.5%) magnesium ion binding (13.3%)	IPR011761 (14.3%) IPR013650 (14.3%) IPR013815 (14.3%)	ATP-grasp fold (14.3%) ATP-grasp fold, succinyl-CoA synthetase-type (14.3%) ATP-grasp fold, subdomain 1 (14.3%)
ATIDPLVGAQPFQGR	51350	0.679091	0.000334523	0.000760415	interact-05_GDay04_TMT12_Metaproteomics_PRC_6274_Lars.pep.ms2rescore_metagendb_psm.tsv	tr|A0ABS1XDP4|A0ABS1XDP4_PSEC1 tr|A0ABU8QPN5|A0ABU8QPN5_9PSED tr|A0ABY9G0C8|A0ABY9G0C8_9PSED tr|A0ABX8DXK5|A0ABX8DXK5_9PSED tr|A0ABX2R2D8|A0ABX2R2D8_9PSED tr|A0AB37R739|A0AB37R739_PSEAV tr|A0A3M4LLF1|A0A3M4LLF1_PSECI tr|A0A0P9RHV7|A0A0P9RHV7_9PSED tr|A0A089YF31|A0A089YF31_9PSED tr|F6AEM9|F6AEM9_PSEF1 tr|A0A1C2EFA7|A0A1C2EFA7_9PSED tr|A0A0R3C1T6|A0A0R3C1T6_9PSED tr|A0A9X0EFK1|A0A9X0EFK1_9PSED tr|A0A3M3W8U9|A0A3M3W8U9_PSEMA sp|Q88FB2|SUCC_PSEPK tr|A0A7Y8KMA5|A0A7Y8KMA5_9PSED tr|A0A0P9R722|A0A0P9R722_PSESG tr|A0A1N7TW49|A0A1N7TW49_9PSED tr|A0A1Y3K9B1|A0A1Y3K9B1_9PSED tr|A0A0E3K420|A0A0E3K420_9PSED tr|F3G8R8|F3G8R8_PSESJ sp|Q883Z4|SUCC_PSESM tr|A0A0R3BL17|A0A0R3BL17_PSEVE tr|A0ABY0UG33|A0ABY0UG33_9PSED tr|A0ABR5JGW8|A0ABR5JGW8_9PSED	Pseudomonas	Bacteria	NA	Pseudomonadati	NA	NA	Pseudomonadota	NA	NA	Gammaproteobacteria	NA	NA	Pseudomonadales	NA	NA	NA	Pseudomonadaceae	NA	NA	NA	Pseudomonas	NA	NA	NA	NA	NA	NA	NA	NA	6.2.1.5 (100%)	succinate--CoA ligase (ADP-forming) (100%)	GO:0006099 (13.5%) GO:0006104 (13.5%)	GO:0005829 (13.5%) GO:0042709 (13.5%)	GO:0004775 (13.5%) GO:0005524 (13.5%) GO:0000287 (13.3%)	tricarboxylic acid cycle (13.5%) succinyl-CoA metabolic process (13.5%)	cytosol (13.5%) succinate-CoA ligase complex (13.5%)	succinate-CoA ligase (ADP-forming) activity (13.5%) ATP binding (13.5%) magnesium ion binding (13.3%)	IPR011761 (14.3%) IPR013650 (14.3%) IPR013815 (14.3%)	ATP-grasp fold (14.3%) ATP-grasp fold, succinyl-CoA synthetase-type (14.3%) ATP-grasp fold, subdomain 1 (14.3%)
ATIDPLVGAQPFQGR	51285	0.715645	0.000334523	0.000569297	interact-05_GDay04_TMT12_Metaproteomics_PRC_6274_Lars.pep.ms2rescore_metagendb_psm.tsv	tr|A0ABS1XDP4|A0ABS1XDP4_PSEC1 tr|A0ABU8QPN5|A0ABU8QPN5_9PSED tr|A0ABY9G0C8|A0ABY9G0C8_9PSED tr|A0ABX8DXK5|A0ABX8DXK5_9PSED tr|A0ABX2R2D8|A0ABX2R2D8_9PSED tr|A0AB37R739|A0AB37R739_PSEAV tr|A0A3M4LLF1|A0A3M4LLF1_PSECI tr|A0A0P9RHV7|A0A0P9RHV7_9PSED tr|A0A089YF31|A0A089YF31_9PSED tr|F6AEM9|F6AEM9_PSEF1 tr|A0A1C2EFA7|A0A1C2EFA7_9PSED tr|A0A0R3C1T6|A0A0R3C1T6_9PSED tr|A0A9X0EFK1|A0A9X0EFK1_9PSED tr|A0A3M3W8U9|A0A3M3W8U9_PSEMA sp|Q88FB2|SUCC_PSEPK tr|A0A7Y8KMA5|A0A7Y8KMA5_9PSED tr|A0A0P9R722|A0A0P9R722_PSESG tr|A0A1N7TW49|A0A1N7TW49_9PSED tr|A0A1Y3K9B1|A0A1Y3K9B1_9PSED tr|A0A0E3K420|A0A0E3K420_9PSED tr|F3G8R8|F3G8R8_PSESJ sp|Q883Z4|SUCC_PSESM tr|A0A0R3BL17|A0A0R3BL17_PSEVE tr|A0ABY0UG33|A0ABY0UG33_9PSED tr|A0ABR5JGW8|A0ABR5JGW8_9PSED	Pseudomonas	Bacteria	NA	Pseudomonadati	NA	NA	Pseudomonadota	NA	NA	Gammaproteobacteria	NA	NA	Pseudomonadales	NA	NA	NA	Pseudomonadaceae	NA	NA	NA	Pseudomonas	NA	NA	NA	NA	NA	NA	NA	NA	6.2.1.5 (100%)	succinate--CoA ligase (ADP-forming) (100%)	GO:0006099 (13.5%) GO:0006104 (13.5%)	GO:0005829 (13.5%) GO:0042709 (13.5%)	GO:0004775 (13.5%) GO:0005524 (13.5%) GO:0000287 (13.3%)	tricarboxylic acid cycle (13.5%) succinyl-CoA metabolic process (13.5%)	cytosol (13.5%) succinate-CoA ligase complex (13.5%)	succinate-CoA ligase (ADP-forming) activity (13.5%) ATP binding (13.5%) magnesium ion binding (13.3%)	IPR011761 (14.3%) IPR013650 (14.3%) IPR013815 (14.3%)	ATP-grasp fold (14.3%) ATP-grasp fold, succinyl-CoA synthetase-type (14.3%) ATP-grasp fold, subdomain 1 (14.3%)
ATIEVLNR	37779	-0.0417582	0.0116052	0.0981378	interact-06_Gday05_TMT12_Metaproteomics_PRC_6274_Lars.pep.ms2rescore_metagendb_psm.tsv	tr|A0A0U5GJW2|A0A0U5GJW2_9GAMM tr|D8MQ57|D8MQ57_ERWBE tr|A0A3S7S541|A0A3S7S541_9GAMM tr|A0ABM7MY04|A0ABM7MY04_ERWRD tr|A0A2V2BHD8|A0A2V2BHD8_9GAMM tr|D4GN98|D4GN98_PANAM tr|A0A0U3TK28|A0A0U3TK28_9GAMM tr|A0ABX7MNY9|A0ABX7MNY9_ERWAM	Erwiniaceae	Bacteria	NA	Pseudomonadati	NA	NA	Pseudomonadota	NA	NA	Gammaproteobacteria	NA	NA	Enterobacterales	NA	NA	NA	Erwiniaceae	NA	NA	NA	NA	NA	NA	NA	NA	NA	NA	NA	NA	1.16.-.- (100%)	Oxidizing metal ions (100%)	GO:0006879 (16.7%) GO:0030261 (16.7%)	GO:0005737 (16.7%)	GO:0003677 (16.7%) GO:0008199 (16.7%) GO:0016722 (16.7%)	intracellular iron ion homeostasis (16.7%) chromosome condensation (16.7%)	cytoplasm (16.7%)	DNA binding (16.7%) ferric iron binding (16.7%) oxidoreductase activity, acting on metal ions (16.7%)	IPR002177 (16.7%) IPR008331 (16.7%) IPR009078 (16.7%)	DNA-binding protein Dps (16.7%) Ferritin/DPS domain (16.7%) Ferritin-like superfamily (16.7%)
ATIEVLNR	37648	0.101622	0.00651769	0.0400928	interact-03_GDay02_TMT12_Metaproteomics_PRC_6274_Lars.pep.ms2rescore_metagendb_psm.tsv	tr|A0A0U5GJW2|A0A0U5GJW2_9GAMM tr|D8MQ57|D8MQ57_ERWBE tr|A0A3S7S541|A0A3S7S541_9GAMM tr|A0ABM7MY04|A0ABM7MY04_ERWRD tr|A0A2V2BHD8|A0A2V2BHD8_9GAMM tr|D4GN98|D4GN98_PANAM tr|A0A0U3TK28|A0A0U3TK28_9GAMM tr|A0ABX7MNY9|A0ABX7MNY9_ERWAM	Erwiniaceae	Bacteria	NA	Pseudomonadati	NA	NA	Pseudomonadota	NA	NA	Gammaproteobacteria	NA	NA	Enterobacterales	NA	NA	NA	Erwiniaceae	NA	NA	NA	NA	NA	NA	NA	NA	NA	NA	NA	NA	1.16.-.- (100%)	Oxidizing metal ions (100%)	GO:0006879 (16.7%) GO:0030261 (16.7%)	GO:0005737 (16.7%)	GO:0003677 (16.7%) GO:0008199 (16.7%) GO:0016722 (16.7%)	intracellular iron ion homeostasis (16.7%) chromosome condensation (16.7%)	cytoplasm (16.7%)	DNA binding (16.7%) ferric iron binding (16.7%) oxidoreductase activity, acting on metal ions (16.7%)	IPR002177 (16.7%) IPR008331 (16.7%) IPR009078 (16.7%)	DNA-binding protein Dps (16.7%) Ferritin/DPS domain (16.7%) Ferritin-like superfamily (16.7%)
ATIEVLNR	37778	0.181906	0.00448222	0.0333333	interact-05_GDay04_TMT12_Metaproteomics_PRC_6274_Lars.pep.ms2rescore_metagendb_psm.tsv	tr|A0A0U5GJW2|A0A0U5GJW2_9GAMM tr|D8MQ57|D8MQ57_ERWBE tr|A0A3S7S541|A0A3S7S541_9GAMM tr|A0ABM7MY04|A0ABM7MY04_ERWRD tr|A0A2V2BHD8|A0A2V2BHD8_9GAMM tr|D4GN98|D4GN98_PANAM tr|A0A0U3TK28|A0A0U3TK28_9GAMM tr|A0ABX7MNY9|A0ABX7MNY9_ERWAM	Erwiniaceae	Bacteria	NA	Pseudomonadati	NA	NA	Pseudomonadota	NA	NA	Gammaproteobacteria	NA	NA	Enterobacterales	NA	NA	NA	Erwiniaceae	NA	NA	NA	NA	NA	NA	NA	NA	NA	NA	NA	NA	1.16.-.- (100%)	Oxidizing metal ions (100%)	GO:0006879 (16.7%) GO:0030261 (16.7%)	GO:0005737 (16.7%)	GO:0003677 (16.7%) GO:0008199 (16.7%) GO:0016722 (16.7%)	intracellular iron ion homeostasis (16.7%) chromosome condensation (16.7%)	cytoplasm (16.7%)	DNA binding (16.7%) ferric iron binding (16.7%) oxidoreductase activity, acting on metal ions (16.7%)	IPR002177 (16.7%) IPR008331 (16.7%) IPR009078 (16.7%)	DNA-binding protein Dps (16.7%) Ferritin/DPS domain (16.7%) Ferritin-like superfamily (16.7%)
ATKLAGK	28371	-0.380396	0.0216761	0.236071	interact-03_GDay02_TMT12_Metaproteomics_PRC_6274_Lars.pep.ms2rescore_metagendb_psm.tsv	tr|Q8PA96|Q8PA96_XANCP rev_tr|A0A9P7BKD8|A0A9P7BKD8_RHIOR tr|A0AAJ3B5H0|A0AAJ3B5H0_9PSED rev_tr|A0A9P6WXJ0|A0A9P6WXJ0_RHIOR rev_tr|A0A9P6WWQ1|A0A9P6WWQ1_RHIOR rev_tr|A0A9P6WW83|A0A9P6WW83_RHIOR rev_tr|A0A9P6WVM5|A0A9P6WVM5_RHIOR rev_tr|A0A9P6WVV7|A0A9P6WVV7_RHIOR rev_tr|A0A9P7BJP1|A0A9P7BJP1_RHIOR rev_tr|A0A9P6WTY6|A0A9P6WTY6_RHIOR rev_tr|A0A9P6WW28|A0A9P6WW28_RHIOR rev_tr|A0A9P7BJK8|A0A9P7BJK8_RHIOR	Bacteria	Bacteria	NA	NA	NA	NA	NA	NA	NA	NA	NA	NA	NA	NA	NA	NA	NA	NA	NA	NA	NA	NA	NA	NA	NA	NA	NA	NA	NA	4.2.1.51 (50%) 5.4.99.5 (50%)	prephenate dehydratase (50%) chorismate mutase (50%)	GO:0009094 (16.7%) GO:0046417 (16.7%) GO:0006635 (3.3%)	GO:0005737 (16.7%)	GO:0004106 (16.7%) GO:0004664 (16.7%) GO:0003995 (3.3%)	L-phenylalanine biosynthetic process (16.7%) chorismate metabolic process (16.7%) fatty acid beta-oxidation (3.3%)	cytoplasm (16.7%)	chorismate mutase activity (16.7%) prephenate dehydratase activity (16.7%) acyl-CoA dehydrogenase activity (3.3%)	IPR001086 (9.4%) IPR002701 (9.4%) IPR002912 (9.4%)	Prephenate dehydratase (9.4%) Chorismate mutase II, prokaryotic-type (9.4%) ACT domain (9.4%)
ATLDIANNLANGK	49098	0.264139	0.00252439	0.0158987	interact-06_Gday05_TMT12_Metaproteomics_PRC_6274_Lars.pep.ms2rescore_metagendb_psm.tsv	tr|A0A7X2SV06|A0A7X2SV06_ENTAG	Pantoea	Bacteria	NA	Pseudomonadati	NA	NA	Pseudomonadota	NA	NA	Gammaproteobacteria	NA	NA	Enterobacterales	NA	NA	NA	Erwiniaceae	NA	NA	NA	Pantoea	NA	NA	NA	NA	NA	NA	NA	NA	NA	NA	GO:0055085 (25%)	GO:0030288 (25%)	GO:0030246 (25%) GO:0046872 (25%)	transmembrane transport (25%)	outer membrane-bounded periplasmic space (25%)	carbohydrate binding (25%) metal ion binding (25%)	IPR025997 (25%) IPR028082 (25%) IPR044085 (25%)	Periplasmic binding protein (25%) Periplasmic binding protein-like I (25%) D-galactose-binding periplasmic protein MglB-like, PBP domain (25%)
ATLDIANNLANGK	49176	0.40349	0.000803988	0.00666473	interact-05_GDay04_TMT12_Metaproteomics_PRC_6274_Lars.pep.ms2rescore_metagendb_psm.tsv	tr|A0A7X2SV06|A0A7X2SV06_ENTAG	Pantoea	Bacteria	NA	Pseudomonadati	NA	NA	Pseudomonadota	NA	NA	Gammaproteobacteria	NA	NA	Enterobacterales	NA	NA	NA	Erwiniaceae	NA	NA	NA	Pantoea	NA	NA	NA	NA	NA	NA	NA	NA	NA	NA	GO:0055085 (25%)	GO:0030288 (25%)	GO:0030246 (25%) GO:0046872 (25%)	transmembrane transport (25%)	outer membrane-bounded periplasmic space (25%)	carbohydrate binding (25%) metal ion binding (25%)	IPR025997 (25%) IPR028082 (25%) IPR044085 (25%)	Periplasmic binding protein (25%) Periplasmic binding protein-like I (25%) D-galactose-binding periplasmic protein MglB-like, PBP domain (25%)
ATLGGTADQR	23826	0.191258	0.00387137	0.0262275	interact-06_Gday05_TMT12_Metaproteomics_PRC_6274_Lars.pep.ms2rescore_metagendb_psm.tsv	tr|A0A1E3L7C2|A0A1E3L7C2_9BACL	Paenibacillus nuruki	Bacteria	NA	Bacillati	NA	NA	Bacillota	NA	NA	Bacilli	NA	NA	Bacillales	NA	NA	NA	Paenibacillaceae	NA	NA	NA	Paenibacillus	NA	NA	NA	Paenibacillus nuruki	NA	NA	NA	NA	NA	NA	NA	NA	NA	NA	NA	NA	NA	NA
ATLGGTADQR	23583	0.445543	0.00105485	0.00702689	interact-04_GDay03_TMT12_Metaproteomics_PRC_6274_Lars.pep.ms2rescore_metagendb_psm.tsv	tr|A0A1E3L7C2|A0A1E3L7C2_9BACL	Paenibacillus nuruki	Bacteria	NA	Bacillati	NA	NA	Bacillota	NA	NA	Bacilli	NA	NA	Bacillales	NA	NA	NA	Paenibacillaceae	NA	NA	NA	Paenibacillus	NA	NA	NA	Paenibacillus nuruki	NA	NA	NA	NA	NA	NA	NA	NA	NA	NA	NA	NA	NA	NA
ATLGGTADQR	23882	0.634118	0.000657376	0.00227449	interact-01_Steep_TMT12_Metaproteomics_PRC_6274_Lars.pep.ms2rescore_metagendb_psm.tsv	tr|A0A1E3L7C2|A0A1E3L7C2_9BACL	Paenibacillus nuruki	Bacteria	NA	Bacillati	NA	NA	Bacillota	NA	NA	Bacilli	NA	NA	Bacillales	NA	NA	NA	Paenibacillaceae	NA	NA	NA	Paenibacillus	NA	NA	NA	Paenibacillus nuruki	NA	NA	NA	NA	NA	NA	NA	NA	NA	NA	NA	NA	NA	NA
ATLGGTADQR	23790	0.38997	0.00101721	0.00739806	interact-05_GDay04_TMT12_Metaproteomics_PRC_6274_Lars.pep.ms2rescore_metagendb_psm.tsv	tr|A0A1E3L7C2|A0A1E3L7C2_9BACL	Paenibacillus nuruki	Bacteria	NA	Bacillati	NA	NA	Bacillota	NA	NA	Bacilli	NA	NA	Bacillales	NA	NA	NA	Paenibacillaceae	NA	NA	NA	Paenibacillus	NA	NA	NA	Paenibacillus nuruki	NA	NA	NA	NA	NA	NA	NA	NA	NA	NA	NA	NA	NA	NA
ATLGGTADQR	23809	0.141882	0.00588721	0.0459742	interact-02_GDay01_TMT12_Metaproteomics_PRC_6274_Lars.pep.ms2rescore_metagendb_psm.tsv	tr|A0A1E3L7C2|A0A1E3L7C2_9BACL	Paenibacillus nuruki	Bacteria	NA	Bacillati	NA	NA	Bacillota	NA	NA	Bacilli	NA	NA	Bacillales	NA	NA	NA	Paenibacillaceae	NA	NA	NA	Paenibacillus	NA	NA	NA	Paenibacillus nuruki	NA	NA	NA	NA	NA	NA	NA	NA	NA	NA	NA	NA	NA	NA
ATLGGTADQR	23462	0.225779	0.00366252	0.0181423	interact-03_GDay02_TMT12_Metaproteomics_PRC_6274_Lars.pep.ms2rescore_metagendb_psm.tsv	tr|A0A1E3L7C2|A0A1E3L7C2_9BACL	Paenibacillus nuruki	Bacteria	NA	Bacillati	NA	NA	Bacillota	NA	NA	Bacilli	NA	NA	Bacillales	NA	NA	NA	Paenibacillaceae	NA	NA	NA	Paenibacillus	NA	NA	NA	Paenibacillus nuruki	NA	NA	NA	NA	NA	NA	NA	NA	NA	NA	NA	NA	NA	NA
ATNENSTAITEVASFAALR	57633	0.779333	0.000334523	0.00034377	interact-05_GDay04_TMT12_Metaproteomics_PRC_6274_Lars.pep.ms2rescore_metagendb_psm.tsv	tr|A0A831EFC3|A0A831EFC3_9ENTR	Enterobacteriaceae	Bacteria	NA	Pseudomonadati	NA	NA	Pseudomonadota	NA	NA	Gammaproteobacteria	NA	NA	Enterobacterales	NA	NA	NA	Enterobacteriaceae	NA	NA	NA	NA	NA	NA	NA	NA	NA	NA	NA	NA	NA	NA	NA	NA	NA	NA	NA	NA	IPR003599 (25%) IPR007110 (25%) IPR013783 (25%)	Immunoglobulin domain subtype (25%) Immunoglobulin-like domain (25%) Immunoglobulin-like fold (25%)
ATNENSTAITEVASFAALR	57423	0.608528	0.000497265	0.00120355	interact-03_GDay02_TMT12_Metaproteomics_PRC_6274_Lars.pep.ms2rescore_metagendb_psm.tsv	tr|A0A831EFC3|A0A831EFC3_9ENTR	Enterobacteriaceae	Bacteria	NA	Pseudomonadati	NA	NA	Pseudomonadota	NA	NA	Gammaproteobacteria	NA	NA	Enterobacterales	NA	NA	NA	Enterobacteriaceae	NA	NA	NA	NA	NA	NA	NA	NA	NA	NA	NA	NA	NA	NA	NA	NA	NA	NA	NA	NA	IPR003599 (25%) IPR007110 (25%) IPR013783 (25%)	Immunoglobulin domain subtype (25%) Immunoglobulin-like domain (25%) Immunoglobulin-like fold (25%)
ATNENSTAITEVASFAALR	57497	0.735667	0.000500751	0.000468828	interact-06_Gday05_TMT12_Metaproteomics_PRC_6274_Lars.pep.ms2rescore_metagendb_psm.tsv	tr|A0A831EFC3|A0A831EFC3_9ENTR	Enterobacteriaceae	Bacteria	NA	Pseudomonadati	NA	NA	Pseudomonadota	NA	NA	Gammaproteobacteria	NA	NA	Enterobacterales	NA	NA	NA	Enterobacteriaceae	NA	NA	NA	NA	NA	NA	NA	NA	NA	NA	NA	NA	NA	NA	NA	NA	NA	NA	NA	NA	IPR003599 (25%) IPR007110 (25%) IPR013783 (25%)	Immunoglobulin domain subtype (25%) Immunoglobulin-like domain (25%) Immunoglobulin-like fold (25%)
ATNGLGVILEHR	43045	0.495617	0.00107928	0.00550716	interact-01_Steep_TMT12_Metaproteomics_PRC_6274_Lars.pep.ms2rescore_metagendb_psm.tsv	tr|A0A177DMR1|A0A177DMR1_ALTAL tr|E3S922|E3S922_PYRTT tr|A0A4V1X8K1|A0A4V1X8K1_9PEZI	Pleosporaceae	Eukaryota	NA	Fungi	Dikarya	NA	Ascomycota	Pezizomycotina	NA	Dothideomycetes	Pleosporomycetidae	NA	Pleosporales	Pleosporineae	NA	NA	Pleosporaceae	NA	NA	NA	NA	NA	NA	NA	NA	NA	NA	NA	NA	NA	NA	GO:0006508 (30.8%)	NA	GO:0008239 (30.8%) GO:0070008 (30.8%) GO:0004180 (7.7%)	proteolysis (30.8%)	NA	dipeptidyl-peptidase activity (30.8%) serine-type exopeptidase activity (30.8%) carboxypeptidase activity (7.7%)	IPR008758 (50%) IPR029058 (50%)	Peptidase S28 (50%) Alpha/Beta hydrolase fold (50%)
ATQEWSK	33073	-0.591619	0.0292903	0.32071	interact-03_GDay02_TMT12_Metaproteomics_PRC_6274_Lars.pep.ms2rescore_metagendb_psm.tsv	tr|A0A177DF62|A0A177DF62_ALTAL	Alternaria alternata	Eukaryota	NA	Fungi	Dikarya	NA	Ascomycota	Pezizomycotina	NA	Dothideomycetes	Pleosporomycetidae	NA	Pleosporales	Pleosporineae	NA	NA	Pleosporaceae	NA	NA	NA	Alternaria	NA	Alternaria alternata complex	NA	Alternaria alternata	NA	NA	NA	NA	NA	NA	NA	NA	GO:0016787 (100%)	NA	NA	hydrolase activity (100%)	IPR029018 (25%) IPR031924 (25%) IPR041437 (25%)	Beta-hexosaminidase-like, domain 2 (25%) Glycosyl hydrolase family 115 (25%) Gylcosyl hydrolase 115 C-terminal domain (25%)
ATQEWSK	33530	0.153746	0.00596817	0.0419447	interact-01_Steep_TMT12_Metaproteomics_PRC_6274_Lars.pep.ms2rescore_metagendb_psm.tsv	tr|A0A177DF62|A0A177DF62_ALTAL	Alternaria alternata	Eukaryota	NA	Fungi	Dikarya	NA	Ascomycota	Pezizomycotina	NA	Dothideomycetes	Pleosporomycetidae	NA	Pleosporales	Pleosporineae	NA	NA	Pleosporaceae	NA	NA	NA	Alternaria	NA	Alternaria alternata complex	NA	Alternaria alternata	NA	NA	NA	NA	NA	NA	NA	NA	GO:0016787 (100%)	NA	NA	hydrolase activity (100%)	IPR029018 (25%) IPR031924 (25%) IPR041437 (25%)	Beta-hexosaminidase-like, domain 2 (25%) Glycosyl hydrolase family 115 (25%) Gylcosyl hydrolase 115 C-terminal domain (25%)
ATQPIIGPLRR	18245	-0.801335	0.0359906	0.383622	interact-05_GDay04_TMT12_Metaproteomics_PRC_6274_Lars.pep.ms2rescore_metagendb_psm.tsv	tr|A8APH2|A8APH2_CITK8 tr|A0A6D0DD57|A0A6D0DD57_ECOLX	Enterobacteriaceae	Bacteria	NA	Pseudomonadati	NA	NA	Pseudomonadota	NA	NA	Gammaproteobacteria	NA	NA	Enterobacterales	NA	NA	NA	Enterobacteriaceae	NA	NA	NA	NA	NA	NA	NA	NA	NA	NA	NA	NA	NA	NA	NA	GO:0016020 (100%)	NA	NA	membrane (100%)	NA	IPR003425 (100%)	CCB3/YggT (100%)
ATSAGESVR	18424	-0.356424	0.0229125	0.246853	interact-01_Steep_TMT12_Metaproteomics_PRC_6274_Lars.pep.ms2rescore_metagendb_psm.tsv	tr|A0A031FU75|A0A031FU75_9MICO	Microbacterium oleivorans	Bacteria	NA	Bacillati	NA	NA	Actinomycetota	NA	NA	Actinomycetes	NA	NA	Micrococcales	NA	NA	NA	Microbacteriaceae	NA	NA	NA	Microbacterium	NA	NA	NA	Microbacterium oleivorans	NA	NA	NA	NA	NA	NA	NA	NA	NA	NA	NA	NA	IPR007296 (33.3%) IPR025841 (33.3%) IPR051680 (33.3%)	Rv2567-like, DUF403 (33.3%) Circularly permuted ATP-grasp type 2 (33.3%) ATP-dependent Glutamate--Cysteine Ligase Type 2 (33.3%)
ATSAGESVR	18133	0.357509	0.00154155	0.012322	interact-04_GDay03_TMT12_Metaproteomics_PRC_6274_Lars.pep.ms2rescore_metagendb_psm.tsv	tr|A0A031FU75|A0A031FU75_9MICO	Microbacterium oleivorans	Bacteria	NA	Bacillati	NA	NA	Actinomycetota	NA	NA	Actinomycetes	NA	NA	Micrococcales	NA	NA	NA	Microbacteriaceae	NA	NA	NA	Microbacterium	NA	NA	NA	Microbacterium oleivorans	NA	NA	NA	NA	NA	NA	NA	NA	NA	NA	NA	NA	IPR007296 (33.3%) IPR025841 (33.3%) IPR051680 (33.3%)	Rv2567-like, DUF403 (33.3%) Circularly permuted ATP-grasp type 2 (33.3%) ATP-dependent Glutamate--Cysteine Ligase Type 2 (33.3%)
ATSAGESVR	18418	0.0306145	0.00914328	0.0791867	interact-02_GDay01_TMT12_Metaproteomics_PRC_6274_Lars.pep.ms2rescore_metagendb_psm.tsv	tr|A0A031FU75|A0A031FU75_9MICO	Microbacterium oleivorans	Bacteria	NA	Bacillati	NA	NA	Actinomycetota	NA	NA	Actinomycetes	NA	NA	Micrococcales	NA	NA	NA	Microbacteriaceae	NA	NA	NA	Microbacterium	NA	NA	NA	Microbacterium oleivorans	NA	NA	NA	NA	NA	NA	NA	NA	NA	NA	NA	NA	IPR007296 (33.3%) IPR025841 (33.3%) IPR051680 (33.3%)	Rv2567-like, DUF403 (33.3%) Circularly permuted ATP-grasp type 2 (33.3%) ATP-dependent Glutamate--Cysteine Ligase Type 2 (33.3%)
ATSLNNTEGFVK	41668	0.287151	0.00275955	0.0119226	interact-03_GDay02_TMT12_Metaproteomics_PRC_6274_Lars.pep.ms2rescore_metagendb_psm.tsv	tr|A0A1E3L8C8|A0A1E3L8C8_9BACL	Paenibacillus nuruki	Bacteria	NA	Bacillati	NA	NA	Bacillota	NA	NA	Bacilli	NA	NA	Bacillales	NA	NA	NA	Paenibacillaceae	NA	NA	NA	Paenibacillus	NA	NA	NA	Paenibacillus nuruki	NA	NA	NA	NA	1.8.1.4 (100%)	dihydrolipoyl dehydrogenase (100%)	GO:0006103 (33.3%)	NA	GO:0004148 (33.3%) GO:0050660 (33.3%)	2-oxoglutarate metabolic process (33.3%)	NA	dihydrolipoyl dehydrogenase (NADH) activity (33.3%) flavin adenine dinucleotide binding (33.3%)	IPR001100 (12.5%) IPR004099 (12.5%) IPR006258 (12.5%)	Pyridine nucleotide-disulphide oxidoreductase, class I (12.5%) Pyridine nucleotide-disulphide oxidoreductase, dimerisation domain (12.5%) Dihydrolipoamide dehydrogenase (12.5%)
ATSMVTLIK	50651	0.557799	0.000839631	0.00370564	interact-01_Steep_TMT12_Metaproteomics_PRC_6274_Lars.pep.ms2rescore_metagendb_psm.tsv	tr|A0A1E3L0W2|A0A1E3L0W2_9BACL	Paenibacillus nuruki	Bacteria	NA	Bacillati	NA	NA	Bacillota	NA	NA	Bacilli	NA	NA	Bacillales	NA	NA	NA	Paenibacillaceae	NA	NA	NA	Paenibacillus	NA	NA	NA	Paenibacillus nuruki	NA	NA	NA	NA	NA	NA	NA	GO:0016020 (100%)	NA	NA	membrane (100%)	NA	IPR012854 (50%) IPR036582 (50%)	Copper amine oxidase-like, N-terminal (50%) Copper amine oxidase-like, N-terminal domain superfamily (50%)
ATSMVTLIK	50333	0.453797	0.00105485	0.00666245	interact-04_GDay03_TMT12_Metaproteomics_PRC_6274_Lars.pep.ms2rescore_metagendb_psm.tsv	tr|A0A1E3L0W2|A0A1E3L0W2_9BACL	Paenibacillus nuruki	Bacteria	NA	Bacillati	NA	NA	Bacillota	NA	NA	Bacilli	NA	NA	Bacillales	NA	NA	NA	Paenibacillaceae	NA	NA	NA	Paenibacillus	NA	NA	NA	Paenibacillus nuruki	NA	NA	NA	NA	NA	NA	NA	GO:0016020 (100%)	NA	NA	membrane (100%)	NA	IPR012854 (50%) IPR036582 (50%)	Copper amine oxidase-like, N-terminal (50%) Copper amine oxidase-like, N-terminal domain superfamily (50%)
ATSMVTLIK	50379	0.327021	0.00171491	0.0119411	interact-05_GDay04_TMT12_Metaproteomics_PRC_6274_Lars.pep.ms2rescore_metagendb_psm.tsv	tr|A0A1E3L0W2|A0A1E3L0W2_9BACL	Paenibacillus nuruki	Bacteria	NA	Bacillati	NA	NA	Bacillota	NA	NA	Bacilli	NA	NA	Bacillales	NA	NA	NA	Paenibacillaceae	NA	NA	NA	Paenibacillus	NA	NA	NA	Paenibacillus nuruki	NA	NA	NA	NA	NA	NA	NA	GO:0016020 (100%)	NA	NA	membrane (100%)	NA	IPR012854 (50%) IPR036582 (50%)	Copper amine oxidase-like, N-terminal (50%) Copper amine oxidase-like, N-terminal domain superfamily (50%)
ATSMVTLIKGDR	48277	0.438973	0.00148849	0.0078769	interact-01_Steep_TMT12_Metaproteomics_PRC_6274_Lars.pep.ms2rescore_metagendb_psm.tsv	tr|A0A1E3L0W2|A0A1E3L0W2_9BACL	Paenibacillus nuruki	Bacteria	NA	Bacillati	NA	NA	Bacillota	NA	NA	Bacilli	NA	NA	Bacillales	NA	NA	NA	Paenibacillaceae	NA	NA	NA	Paenibacillus	NA	NA	NA	Paenibacillus nuruki	NA	NA	NA	NA	NA	NA	NA	GO:0016020 (100%)	NA	NA	membrane (100%)	NA	IPR012854 (50%) IPR036582 (50%)	Copper amine oxidase-like, N-terminal (50%) Copper amine oxidase-like, N-terminal domain superfamily (50%)
ATSMVTLIKGDR	47903	0.353506	0.00160203	0.0126359	interact-04_GDay03_TMT12_Metaproteomics_PRC_6274_Lars.pep.ms2rescore_metagendb_psm.tsv	tr|A0A1E3L0W2|A0A1E3L0W2_9BACL	Paenibacillus nuruki	Bacteria	NA	Bacillati	NA	NA	Bacillota	NA	NA	Bacilli	NA	NA	Bacillales	NA	NA	NA	Paenibacillaceae	NA	NA	NA	Paenibacillus	NA	NA	NA	Paenibacillus nuruki	NA	NA	NA	NA	NA	NA	NA	GO:0016020 (100%)	NA	NA	membrane (100%)	NA	IPR012854 (50%) IPR036582 (50%)	Copper amine oxidase-like, N-terminal (50%) Copper amine oxidase-like, N-terminal domain superfamily (50%)
ATSMVTLIKGDR	47942	0.189886	0.00439625	0.0316279	interact-05_GDay04_TMT12_Metaproteomics_PRC_6274_Lars.pep.ms2rescore_metagendb_psm.tsv	tr|A0A1E3L0W2|A0A1E3L0W2_9BACL	Paenibacillus nuruki	Bacteria	NA	Bacillati	NA	NA	Bacillota	NA	NA	Bacilli	NA	NA	Bacillales	NA	NA	NA	Paenibacillaceae	NA	NA	NA	Paenibacillus	NA	NA	NA	Paenibacillus nuruki	NA	NA	NA	NA	NA	NA	NA	GO:0016020 (100%)	NA	NA	membrane (100%)	NA	IPR012854 (50%) IPR036582 (50%)	Copper amine oxidase-like, N-terminal (50%) Copper amine oxidase-like, N-terminal domain superfamily (50%)
ATSMVTLIKGDR	48044	0.597756	0.000857423	0.00212038	interact-02_GDay01_TMT12_Metaproteomics_PRC_6274_Lars.pep.ms2rescore_metagendb_psm.tsv	tr|A0A1E3L0W2|A0A1E3L0W2_9BACL	Paenibacillus nuruki	Bacteria	NA	Bacillati	NA	NA	Bacillota	NA	NA	Bacilli	NA	NA	Bacillales	NA	NA	NA	Paenibacillaceae	NA	NA	NA	Paenibacillus	NA	NA	NA	Paenibacillus nuruki	NA	NA	NA	NA	NA	NA	NA	GO:0016020 (100%)	NA	NA	membrane (100%)	NA	IPR012854 (50%) IPR036582 (50%)	Copper amine oxidase-like, N-terminal (50%) Copper amine oxidase-like, N-terminal domain superfamily (50%)
ATSMVTLIKGDR	47804	0.405331	0.00119371	0.00518056	interact-03_GDay02_TMT12_Metaproteomics_PRC_6274_Lars.pep.ms2rescore_metagendb_psm.tsv	tr|A0A1E3L0W2|A0A1E3L0W2_9BACL	Paenibacillus nuruki	Bacteria	NA	Bacillati	NA	NA	Bacillota	NA	NA	Bacilli	NA	NA	Bacillales	NA	NA	NA	Paenibacillaceae	NA	NA	NA	Paenibacillus	NA	NA	NA	Paenibacillus nuruki	NA	NA	NA	NA	NA	NA	NA	GO:0016020 (100%)	NA	NA	membrane (100%)	NA	IPR012854 (50%) IPR036582 (50%)	Copper amine oxidase-like, N-terminal (50%) Copper amine oxidase-like, N-terminal domain superfamily (50%)
ATSMVTLIKGDR	48035	0.63103	0.000781352	0.00166592	interact-02_GDay01_TMT12_Metaproteomics_PRC_6274_Lars.pep.ms2rescore_metagendb_psm.tsv	tr|A0A1E3L0W2|A0A1E3L0W2_9BACL	Paenibacillus nuruki	Bacteria	NA	Bacillati	NA	NA	Bacillota	NA	NA	Bacilli	NA	NA	Bacillales	NA	NA	NA	Paenibacillaceae	NA	NA	NA	Paenibacillus	NA	NA	NA	Paenibacillus nuruki	NA	NA	NA	NA	NA	NA	NA	GO:0016020 (100%)	NA	NA	membrane (100%)	NA	IPR012854 (50%) IPR036582 (50%)	Copper amine oxidase-like, N-terminal (50%) Copper amine oxidase-like, N-terminal domain superfamily (50%)
ATSMVTLIKGDR	47780	0.379328	0.00160136	0.00623462	interact-03_GDay02_TMT12_Metaproteomics_PRC_6274_Lars.pep.ms2rescore_metagendb_psm.tsv	tr|A0A1E3L0W2|A0A1E3L0W2_9BACL	Paenibacillus nuruki	Bacteria	NA	Bacillati	NA	NA	Bacillota	NA	NA	Bacilli	NA	NA	Bacillales	NA	NA	NA	Paenibacillaceae	NA	NA	NA	Paenibacillus	NA	NA	NA	Paenibacillus nuruki	NA	NA	NA	NA	NA	NA	NA	GO:0016020 (100%)	NA	NA	membrane (100%)	NA	IPR012854 (50%) IPR036582 (50%)	Copper amine oxidase-like, N-terminal (50%) Copper amine oxidase-like, N-terminal domain superfamily (50%)
ATSMVTLIKGDR	48045	0.341592	0.00277616	0.0131745	interact-02_GDay01_TMT12_Metaproteomics_PRC_6274_Lars.pep.ms2rescore_metagendb_psm.tsv	tr|A0A1E3L0W2|A0A1E3L0W2_9BACL	Paenibacillus nuruki	Bacteria	NA	Bacillati	NA	NA	Bacillota	NA	NA	Bacilli	NA	NA	Bacillales	NA	NA	NA	Paenibacillaceae	NA	NA	NA	Paenibacillus	NA	NA	NA	Paenibacillus nuruki	NA	NA	NA	NA	NA	NA	NA	GO:0016020 (100%)	NA	NA	membrane (100%)	NA	IPR012854 (50%) IPR036582 (50%)	Copper amine oxidase-like, N-terminal (50%) Copper amine oxidase-like, N-terminal domain superfamily (50%)
ATSMVTLIKGDR	48302	0.0468376	0.00866485	0.0704571	interact-01_Steep_TMT12_Metaproteomics_PRC_6274_Lars.pep.ms2rescore_metagendb_psm.tsv	tr|A0A1E3L0W2|A0A1E3L0W2_9BACL	Paenibacillus nuruki	Bacteria	NA	Bacillati	NA	NA	Bacillota	NA	NA	Bacilli	NA	NA	Bacillales	NA	NA	NA	Paenibacillaceae	NA	NA	NA	Paenibacillus	NA	NA	NA	Paenibacillus nuruki	NA	NA	NA	NA	NA	NA	NA	GO:0016020 (100%)	NA	NA	membrane (100%)	NA	IPR012854 (50%) IPR036582 (50%)	Copper amine oxidase-like, N-terminal (50%) Copper amine oxidase-like, N-terminal domain superfamily (50%)
ATSMVTLIKGDR	48276	0.623188	0.000657376	0.00243928	interact-01_Steep_TMT12_Metaproteomics_PRC_6274_Lars.pep.ms2rescore_metagendb_psm.tsv	tr|A0A1E3L0W2|A0A1E3L0W2_9BACL	Paenibacillus nuruki	Bacteria	NA	Bacillati	NA	NA	Bacillota	NA	NA	Bacilli	NA	NA	Bacillales	NA	NA	NA	Paenibacillaceae	NA	NA	NA	Paenibacillus	NA	NA	NA	Paenibacillus nuruki	NA	NA	NA	NA	NA	NA	NA	GO:0016020 (100%)	NA	NA	membrane (100%)	NA	IPR012854 (50%) IPR036582 (50%)	Copper amine oxidase-like, N-terminal (50%) Copper amine oxidase-like, N-terminal domain superfamily (50%)
ATSMVTLIKGDR	47882	0.287169	0.00198469	0.0134985	interact-06_Gday05_TMT12_Metaproteomics_PRC_6274_Lars.pep.ms2rescore_metagendb_psm.tsv	tr|A0A1E3L0W2|A0A1E3L0W2_9BACL	Paenibacillus nuruki	Bacteria	NA	Bacillati	NA	NA	Bacillota	NA	NA	Bacilli	NA	NA	Bacillales	NA	NA	NA	Paenibacillaceae	NA	NA	NA	Paenibacillus	NA	NA	NA	Paenibacillus nuruki	NA	NA	NA	NA	NA	NA	NA	GO:0016020 (100%)	NA	NA	membrane (100%)	NA	IPR012854 (50%) IPR036582 (50%)	Copper amine oxidase-like, N-terminal (50%) Copper amine oxidase-like, N-terminal domain superfamily (50%)
ATVNQLVR	32563	0.0123828	0.00955449	0.0658149	interact-03_GDay02_TMT12_Metaproteomics_PRC_6274_Lars.pep.ms2rescore_metagendb_psm.tsv	tr|A0A7X2MRN5|A0A7X2MRN5_ENTAG tr|A0ABX7MK05|A0ABX7MK05_ERWAM tr|A0ABM7MVC9|A0ABM7MVC9_ERWRD tr|A0A376LCD2|A0A376LCD2_ECOLX tr|A0A376RBK7|A0A376RBK7_ECOLX tr|A0A376VCI7|A0A376VCI7_ECOLX tr|A0A376KJV0|A0A376KJV0_ECOLX tr|A0A4V6YYC1|A0A4V6YYC1_9ENTR tr|A0ABX8JY70|A0ABX8JY70_9ENTR tr|A0ABX5A1V3|A0ABX5A1V3_9ENTR tr|A0A379WKB7|A0A379WKB7_SALET tr|A0ABM9Q7E0|A0ABM9Q7E0_9ENTR tr|H5V379|H5V379_ATLHE tr|A0A451DJH1|A0A451DJH1_9GAMM tr|A0A0A5SRN4|A0A0A5SRN4_CITFR tr|A0A0A5SRN4|A0A0A5SRN4_CITFR tr|A0A2K9PEF7|A0A2K9PEF7_9ENTR tr|D2TMF8|D2TMF8_CITRI tr|A0A0J1LHR9|A0A0J1LHR9_9ENTR tr|A0A0U5L277|A0A0U5L277_9GAMM tr|A0A2A7V8E6|A0A2A7V8E6_ENTAG tr|A0A0F0YCS4|A0A0F0YCS4_9ENTR tr|E3GBV5|E3GBV5_ENTLS tr|A0AAX3L9A1|A0AAX3L9A1_9ENTR tr|A0A6I2IMK5|A0A6I2IMK5_9ENTR tr|D8MXW1|D8MXW1_ERWBE tr|A0A354DPN9|A0A354DPN9_9GAMM tr|A0A7U8WEE2|A0A7U8WEE2_ESCAL sp|P0A7S3|RS12_ECOLI tr|A0A0J8VJR7|A0A0J8VJR7_9ENTR tr|A0A0H3FN70|A0A0H3FN70_KLEAK tr|A0A807LG24|A0A807LG24_9ENTR tr|A0AA94KSS5|A0AA94KSS5_9ENTR tr|A0A3E1ZQE9|A0A3E1ZQE9_9ENTR tr|A0AAP2AFU0|A0AAP2AFU0_LELAM tr|A0A2V2BDF6|A0A2V2BDF6_9GAMM tr|D4GCI7|D4GCI7_PANAM tr|A0A0U3JU94|A0A0U3JU94_9GAMM tr|A0AAC8QTZ7|A0AAC8QTZ7_9ENTR sp|P0A7S6|RS12_SALTY tr|A0A2P8VHL3|A0A2P8VHL3_9ENTR	Enterobacterales	Bacteria	NA	Pseudomonadati	NA	NA	Pseudomonadota	NA	NA	Gammaproteobacteria	NA	NA	Enterobacterales	NA	NA	NA	NA	NA	NA	NA	NA	NA	NA	NA	NA	NA	NA	NA	NA	NA	NA	GO:0006412 (19.8%) GO:0000028 (0.1%) GO:0000372 (0.1%)	GO:0015935 (19.4%) GO:0005840 (1%) GO:1990904 (0.2%)	GO:0003735 (19.8%) GO:0000049 (19.6%) GO:0019843 (19.6%)	translation (19.8%) ribosomal small subunit assembly (0.1%) Group I intron splicing (0.1%)	small ribosomal subunit (19.4%) ribosome (1%) ribonucleoprotein complex (0.2%)	structural constituent of ribosome (19.8%) tRNA binding (19.6%) rRNA binding (19.6%)	IPR012340 (33.5%) IPR006032 (33.4%) IPR005679 (33.1%)	Nucleic acid-binding, OB-fold (33.5%) Small ribosomal subunit protein uS12 (33.4%) Ribosomal protein uS12, bacteria (33.1%)
ATVNQLVR	32747	0.103326	0.00618712	0.0458107	interact-06_Gday05_TMT12_Metaproteomics_PRC_6274_Lars.pep.ms2rescore_metagendb_psm.tsv	tr|A0A7X2MRN5|A0A7X2MRN5_ENTAG tr|A0ABX7MK05|A0ABX7MK05_ERWAM tr|A0ABM7MVC9|A0ABM7MVC9_ERWRD tr|A0A376LCD2|A0A376LCD2_ECOLX tr|A0A376RBK7|A0A376RBK7_ECOLX tr|A0A376VCI7|A0A376VCI7_ECOLX tr|A0A376KJV0|A0A376KJV0_ECOLX tr|A0A4V6YYC1|A0A4V6YYC1_9ENTR tr|A0ABX8JY70|A0ABX8JY70_9ENTR tr|A0ABX5A1V3|A0ABX5A1V3_9ENTR tr|A0A379WKB7|A0A379WKB7_SALET tr|A0ABM9Q7E0|A0ABM9Q7E0_9ENTR tr|H5V379|H5V379_ATLHE tr|A0A451DJH1|A0A451DJH1_9GAMM tr|A0A0A5SRN4|A0A0A5SRN4_CITFR tr|A0A0A5SRN4|A0A0A5SRN4_CITFR tr|A0A2K9PEF7|A0A2K9PEF7_9ENTR tr|D2TMF8|D2TMF8_CITRI tr|A0A0J1LHR9|A0A0J1LHR9_9ENTR tr|A0A0U5L277|A0A0U5L277_9GAMM tr|A0A2A7V8E6|A0A2A7V8E6_ENTAG tr|A0A0F0YCS4|A0A0F0YCS4_9ENTR tr|E3GBV5|E3GBV5_ENTLS tr|A0AAX3L9A1|A0AAX3L9A1_9ENTR tr|A0A6I2IMK5|A0A6I2IMK5_9ENTR tr|D8MXW1|D8MXW1_ERWBE tr|A0A354DPN9|A0A354DPN9_9GAMM tr|A0A7U8WEE2|A0A7U8WEE2_ESCAL sp|P0A7S3|RS12_ECOLI tr|A0A0J8VJR7|A0A0J8VJR7_9ENTR tr|A0A0H3FN70|A0A0H3FN70_KLEAK tr|A0A807LG24|A0A807LG24_9ENTR tr|A0AA94KSS5|A0AA94KSS5_9ENTR tr|A0A3E1ZQE9|A0A3E1ZQE9_9ENTR tr|A0AAP2AFU0|A0AAP2AFU0_LELAM tr|A0A2V2BDF6|A0A2V2BDF6_9GAMM tr|D4GCI7|D4GCI7_PANAM tr|A0A0U3JU94|A0A0U3JU94_9GAMM tr|A0AAC8QTZ7|A0AAC8QTZ7_9ENTR sp|P0A7S6|RS12_SALTY tr|A0A2P8VHL3|A0A2P8VHL3_9ENTR	Enterobacterales	Bacteria	NA	Pseudomonadati	NA	NA	Pseudomonadota	NA	NA	Gammaproteobacteria	NA	NA	Enterobacterales	NA	NA	NA	NA	NA	NA	NA	NA	NA	NA	NA	NA	NA	NA	NA	NA	NA	NA	GO:0006412 (19.8%) GO:0000028 (0.1%) GO:0000372 (0.1%)	GO:0015935 (19.4%) GO:0005840 (1%) GO:1990904 (0.2%)	GO:0003735 (19.8%) GO:0000049 (19.6%) GO:0019843 (19.6%)	translation (19.8%) ribosomal small subunit assembly (0.1%) Group I intron splicing (0.1%)	small ribosomal subunit (19.4%) ribosome (1%) ribonucleoprotein complex (0.2%)	structural constituent of ribosome (19.8%) tRNA binding (19.6%) rRNA binding (19.6%)	IPR012340 (33.5%) IPR006032 (33.4%) IPR005679 (33.1%)	Nucleic acid-binding, OB-fold (33.5%) Small ribosomal subunit protein uS12 (33.4%) Ribosomal protein uS12, bacteria (33.1%)
ATVNQLVR	32753	-0.0425332	0.0116999	0.111514	interact-05_GDay04_TMT12_Metaproteomics_PRC_6274_Lars.pep.ms2rescore_metagendb_psm.tsv	tr|A0A7X2MRN5|A0A7X2MRN5_ENTAG tr|A0ABX7MK05|A0ABX7MK05_ERWAM tr|A0ABM7MVC9|A0ABM7MVC9_ERWRD tr|A0A376LCD2|A0A376LCD2_ECOLX tr|A0A376RBK7|A0A376RBK7_ECOLX tr|A0A376VCI7|A0A376VCI7_ECOLX tr|A0A376KJV0|A0A376KJV0_ECOLX tr|A0A4V6YYC1|A0A4V6YYC1_9ENTR tr|A0ABX8JY70|A0ABX8JY70_9ENTR tr|A0ABX5A1V3|A0ABX5A1V3_9ENTR tr|A0A379WKB7|A0A379WKB7_SALET tr|A0ABM9Q7E0|A0ABM9Q7E0_9ENTR tr|H5V379|H5V379_ATLHE tr|A0A451DJH1|A0A451DJH1_9GAMM tr|A0A0A5SRN4|A0A0A5SRN4_CITFR tr|A0A0A5SRN4|A0A0A5SRN4_CITFR tr|A0A2K9PEF7|A0A2K9PEF7_9ENTR tr|D2TMF8|D2TMF8_CITRI tr|A0A0J1LHR9|A0A0J1LHR9_9ENTR tr|A0A0U5L277|A0A0U5L277_9GAMM tr|A0A2A7V8E6|A0A2A7V8E6_ENTAG tr|A0A0F0YCS4|A0A0F0YCS4_9ENTR tr|E3GBV5|E3GBV5_ENTLS tr|A0AAX3L9A1|A0AAX3L9A1_9ENTR tr|A0A6I2IMK5|A0A6I2IMK5_9ENTR tr|D8MXW1|D8MXW1_ERWBE tr|A0A354DPN9|A0A354DPN9_9GAMM tr|A0A7U8WEE2|A0A7U8WEE2_ESCAL sp|P0A7S3|RS12_ECOLI tr|A0A0J8VJR7|A0A0J8VJR7_9ENTR tr|A0A0H3FN70|A0A0H3FN70_KLEAK tr|A0A807LG24|A0A807LG24_9ENTR tr|A0AA94KSS5|A0AA94KSS5_9ENTR tr|A0A3E1ZQE9|A0A3E1ZQE9_9ENTR tr|A0AAP2AFU0|A0AAP2AFU0_LELAM tr|A0A2V2BDF6|A0A2V2BDF6_9GAMM tr|D4GCI7|D4GCI7_PANAM tr|A0A0U3JU94|A0A0U3JU94_9GAMM tr|A0AAC8QTZ7|A0AAC8QTZ7_9ENTR sp|P0A7S6|RS12_SALTY tr|A0A2P8VHL3|A0A2P8VHL3_9ENTR	Enterobacterales	Bacteria	NA	Pseudomonadati	NA	NA	Pseudomonadota	NA	NA	Gammaproteobacteria	NA	NA	Enterobacterales	NA	NA	NA	NA	NA	NA	NA	NA	NA	NA	NA	NA	NA	NA	NA	NA	NA	NA	GO:0006412 (19.8%) GO:0000028 (0.1%) GO:0000372 (0.1%)	GO:0015935 (19.4%) GO:0005840 (1%) GO:1990904 (0.2%)	GO:0003735 (19.8%) GO:0000049 (19.6%) GO:0019843 (19.6%)	translation (19.8%) ribosomal small subunit assembly (0.1%) Group I intron splicing (0.1%)	small ribosomal subunit (19.4%) ribosome (1%) ribonucleoprotein complex (0.2%)	structural constituent of ribosome (19.8%) tRNA binding (19.6%) rRNA binding (19.6%)	IPR012340 (33.5%) IPR006032 (33.4%) IPR005679 (33.1%)	Nucleic acid-binding, OB-fold (33.5%) Small ribosomal subunit protein uS12 (33.4%) Ribosomal protein uS12, bacteria (33.1%)
ATYSMEFAK	43872	0.268149	0.00301833	0.0135954	interact-03_GDay02_TMT12_Metaproteomics_PRC_6274_Lars.pep.ms2rescore_metagendb_psm.tsv	tr|F0KFJ7|F0KFJ7_ACICP tr|N8X351|N8X351_ACIGI tr|V2UK65|V2UK65_9GAMM tr|A0ABN0PXM5|A0ABN0PXM5_ACILW tr|A0ABR9NM09|A0ABR9NM09_9GAMM tr|A0ABX6CCQ2|A0ABX6CCQ2_ACIB2 tr|A0ABM9YQM3|A0ABM9YQM3_ACIRA	Acinetobacter	Bacteria	NA	Pseudomonadati	NA	NA	Pseudomonadota	NA	NA	Gammaproteobacteria	NA	NA	Moraxellales	NA	NA	NA	Moraxellaceae	NA	NA	NA	Acinetobacter	NA	NA	NA	NA	NA	NA	NA	NA	NA	NA	GO:0032790 (16.7%)	GO:0005737 (16.4%)	GO:0003746 (17.3%) GO:0005525 (16.7%) GO:0003924 (16.4%)	ribosome disassembly (16.7%)	cytoplasm (16.4%)	translation elongation factor activity (17.3%) GTP binding (16.7%) GTPase activity (16.4%)	IPR000640 (6.3%) IPR005517 (6.3%) IPR009022 (6.3%)	Elongation factor EFG, domain V-like (6.3%) Translation elongation factor EFG/EF2, domain IV (6.3%) Elongation factor G, domain III (6.3%)
ATYSMEFAK	44031	0.249411	0.00297122	0.0210351	interact-05_GDay04_TMT12_Metaproteomics_PRC_6274_Lars.pep.ms2rescore_metagendb_psm.tsv	tr|F0KFJ7|F0KFJ7_ACICP tr|N8X351|N8X351_ACIGI tr|V2UK65|V2UK65_9GAMM tr|A0ABN0PXM5|A0ABN0PXM5_ACILW tr|A0ABR9NM09|A0ABR9NM09_9GAMM tr|A0ABX6CCQ2|A0ABX6CCQ2_ACIB2 tr|A0ABM9YQM3|A0ABM9YQM3_ACIRA	Acinetobacter	Bacteria	NA	Pseudomonadati	NA	NA	Pseudomonadota	NA	NA	Gammaproteobacteria	NA	NA	Moraxellales	NA	NA	NA	Moraxellaceae	NA	NA	NA	Acinetobacter	NA	NA	NA	NA	NA	NA	NA	NA	NA	NA	GO:0032790 (16.7%)	GO:0005737 (16.4%)	GO:0003746 (17.3%) GO:0005525 (16.7%) GO:0003924 (16.4%)	ribosome disassembly (16.7%)	cytoplasm (16.4%)	translation elongation factor activity (17.3%) GTP binding (16.7%) GTPase activity (16.4%)	IPR000640 (6.3%) IPR005517 (6.3%) IPR009022 (6.3%)	Elongation factor EFG, domain V-like (6.3%) Translation elongation factor EFG/EF2, domain IV (6.3%) Elongation factor G, domain III (6.3%)
AVAAAVFGDATK	49784	0.670085	0.000772917	0.00125498	interact-02_GDay01_TMT12_Metaproteomics_PRC_6274_Lars.pep.ms2rescore_metagendb_psm.tsv	tr|A0A0P9VQL5|A0A0P9VQL5_PSESG tr|A0A0N0GB43|A0A0N0GB43_PSEAV tr|A0A3M5BN06|A0A3M5BN06_PSESS tr|A0A0N8R3R5|A0A0N8R3R5_PSESX tr|A0A0R2Z960|A0A0R2Z960_9PSED tr|A0ABR9A224|A0ABR9A224_9PSED tr|A0ABS1XBM9|A0ABS1XBM9_PSEC1 tr|A0A3M4VGY1|A0A3M4VGY1_PSECI tr|A0AAJ6LYX1|A0AAJ6LYX1_9PSED tr|A0A0P9MND0|A0A0P9MND0_9PSED tr|A0ABR5JME0|A0ABR5JME0_9PSED tr|A0A2V4K5Q4|A0A2V4K5Q4_9PSED tr|I4KAU9|I4KAU9_9PSED tr|A0ABY9FXV8|A0ABY9FXV8_9PSED tr|A0A0U4XQB3|A0A0U4XQB3_9PSED tr|A0A7Y8KH69|A0A7Y8KH69_9PSED tr|A0A089YRY7|A0A089YRY7_9PSED tr|A0A1N7U2G8|A0A1N7U2G8_9PSED tr|A0A0R2ZU66|A0A0R2ZU66_9PSED tr|A0A4P7Y100|A0A4P7Y100_PSEVE tr|A0A0Q5CXF7|A0A0Q5CXF7_9HYPH tr|Q887N6|Q887N6_PSESM tr|A0A6M8MRK4|A0A6M8MRK4_9PSED tr|Q88NB5|Q88NB5_PSEPK tr|F3G5R3|F3G5R3_PSESJ tr|A0A3M3WBW5|A0A3M3WBW5_PSEMA tr|A0A3M4QB80|A0A3M4QB80_9PSED	Pseudomonas	Bacteria	NA	Pseudomonadati	NA	NA	Pseudomonadota	NA	NA	Gammaproteobacteria	NA	NA	Pseudomonadales	NA	NA	NA	Pseudomonadaceae	NA	NA	NA	Pseudomonas	NA	NA	NA	NA	NA	NA	NA	NA	NA	NA	GO:0006865 (100%)	NA	NA	amino acid transport (100%)	NA	NA	IPR001638 (49.9%) IPR051455 (49.9%) IPR018313 (0.2%)	Solute-binding protein family 3/N-terminal domain of MltF (49.9%) Bacterial solute-binding protein 3 (49.9%) Solute-binding protein family 3, conserved site (0.2%)
AVAAAVFGDATK	49734	0.458564	0.000507924	0.00380898	interact-06_Gday05_TMT12_Metaproteomics_PRC_6274_Lars.pep.ms2rescore_metagendb_psm.tsv	tr|A0A0P9VQL5|A0A0P9VQL5_PSESG tr|A0A0N0GB43|A0A0N0GB43_PSEAV tr|A0A3M5BN06|A0A3M5BN06_PSESS tr|A0A0N8R3R5|A0A0N8R3R5_PSESX tr|A0A0R2Z960|A0A0R2Z960_9PSED tr|A0ABR9A224|A0ABR9A224_9PSED tr|A0ABS1XBM9|A0ABS1XBM9_PSEC1 tr|A0A3M4VGY1|A0A3M4VGY1_PSECI tr|A0AAJ6LYX1|A0AAJ6LYX1_9PSED tr|A0A0P9MND0|A0A0P9MND0_9PSED tr|A0ABR5JME0|A0ABR5JME0_9PSED tr|A0A2V4K5Q4|A0A2V4K5Q4_9PSED tr|I4KAU9|I4KAU9_9PSED tr|A0ABY9FXV8|A0ABY9FXV8_9PSED tr|A0A0U4XQB3|A0A0U4XQB3_9PSED tr|A0A7Y8KH69|A0A7Y8KH69_9PSED tr|A0A089YRY7|A0A089YRY7_9PSED tr|A0A1N7U2G8|A0A1N7U2G8_9PSED tr|A0A0R2ZU66|A0A0R2ZU66_9PSED tr|A0A4P7Y100|A0A4P7Y100_PSEVE tr|A0A0Q5CXF7|A0A0Q5CXF7_9HYPH tr|Q887N6|Q887N6_PSESM tr|A0A6M8MRK4|A0A6M8MRK4_9PSED tr|Q88NB5|Q88NB5_PSEPK tr|F3G5R3|F3G5R3_PSESJ tr|A0A3M3WBW5|A0A3M3WBW5_PSEMA tr|A0A3M4QB80|A0A3M4QB80_9PSED	Pseudomonas	Bacteria	NA	Pseudomonadati	NA	NA	Pseudomonadota	NA	NA	Gammaproteobacteria	NA	NA	Pseudomonadales	NA	NA	NA	Pseudomonadaceae	NA	NA	NA	Pseudomonas	NA	NA	NA	NA	NA	NA	NA	NA	NA	NA	GO:0006865 (100%)	NA	NA	amino acid transport (100%)	NA	NA	IPR001638 (49.9%) IPR051455 (49.9%) IPR018313 (0.2%)	Solute-binding protein family 3/N-terminal domain of MltF (49.9%) Bacterial solute-binding protein 3 (49.9%) Solute-binding protein family 3, conserved site (0.2%)
AVAAAVFGDATK	50000	0.643382	0.000657376	0.00214358	interact-01_Steep_TMT12_Metaproteomics_PRC_6274_Lars.pep.ms2rescore_metagendb_psm.tsv	tr|A0A0P9VQL5|A0A0P9VQL5_PSESG tr|A0A0N0GB43|A0A0N0GB43_PSEAV tr|A0A3M5BN06|A0A3M5BN06_PSESS tr|A0A0N8R3R5|A0A0N8R3R5_PSESX tr|A0A0R2Z960|A0A0R2Z960_9PSED tr|A0ABR9A224|A0ABR9A224_9PSED tr|A0ABS1XBM9|A0ABS1XBM9_PSEC1 tr|A0A3M4VGY1|A0A3M4VGY1_PSECI tr|A0AAJ6LYX1|A0AAJ6LYX1_9PSED tr|A0A0P9MND0|A0A0P9MND0_9PSED tr|A0ABR5JME0|A0ABR5JME0_9PSED tr|A0A2V4K5Q4|A0A2V4K5Q4_9PSED tr|I4KAU9|I4KAU9_9PSED tr|A0ABY9FXV8|A0ABY9FXV8_9PSED tr|A0A0U4XQB3|A0A0U4XQB3_9PSED tr|A0A7Y8KH69|A0A7Y8KH69_9PSED tr|A0A089YRY7|A0A089YRY7_9PSED tr|A0A1N7U2G8|A0A1N7U2G8_9PSED tr|A0A0R2ZU66|A0A0R2ZU66_9PSED tr|A0A4P7Y100|A0A4P7Y100_PSEVE tr|A0A0Q5CXF7|A0A0Q5CXF7_9HYPH tr|Q887N6|Q887N6_PSESM tr|A0A6M8MRK4|A0A6M8MRK4_9PSED tr|Q88NB5|Q88NB5_PSEPK tr|F3G5R3|F3G5R3_PSESJ tr|A0A3M3WBW5|A0A3M3WBW5_PSEMA tr|A0A3M4QB80|A0A3M4QB80_9PSED	Pseudomonas	Bacteria	NA	Pseudomonadati	NA	NA	Pseudomonadota	NA	NA	Gammaproteobacteria	NA	NA	Pseudomonadales	NA	NA	NA	Pseudomonadaceae	NA	NA	NA	Pseudomonas	NA	NA	NA	NA	NA	NA	NA	NA	NA	NA	GO:0006865 (100%)	NA	NA	amino acid transport (100%)	NA	NA	IPR001638 (49.9%) IPR051455 (49.9%) IPR018313 (0.2%)	Solute-binding protein family 3/N-terminal domain of MltF (49.9%) Bacterial solute-binding protein 3 (49.9%) Solute-binding protein family 3, conserved site (0.2%)
AVAAAVFGDATK	49804	0.285955	0.00219965	0.0161785	interact-05_GDay04_TMT12_Metaproteomics_PRC_6274_Lars.pep.ms2rescore_metagendb_psm.tsv	tr|A0A0P9VQL5|A0A0P9VQL5_PSESG tr|A0A0N0GB43|A0A0N0GB43_PSEAV tr|A0A3M5BN06|A0A3M5BN06_PSESS tr|A0A0N8R3R5|A0A0N8R3R5_PSESX tr|A0A0R2Z960|A0A0R2Z960_9PSED tr|A0ABR9A224|A0ABR9A224_9PSED tr|A0ABS1XBM9|A0ABS1XBM9_PSEC1 tr|A0A3M4VGY1|A0A3M4VGY1_PSECI tr|A0AAJ6LYX1|A0AAJ6LYX1_9PSED tr|A0A0P9MND0|A0A0P9MND0_9PSED tr|A0ABR5JME0|A0ABR5JME0_9PSED tr|A0A2V4K5Q4|A0A2V4K5Q4_9PSED tr|I4KAU9|I4KAU9_9PSED tr|A0ABY9FXV8|A0ABY9FXV8_9PSED tr|A0A0U4XQB3|A0A0U4XQB3_9PSED tr|A0A7Y8KH69|A0A7Y8KH69_9PSED tr|A0A089YRY7|A0A089YRY7_9PSED tr|A0A1N7U2G8|A0A1N7U2G8_9PSED tr|A0A0R2ZU66|A0A0R2ZU66_9PSED tr|A0A4P7Y100|A0A4P7Y100_PSEVE tr|A0A0Q5CXF7|A0A0Q5CXF7_9HYPH tr|Q887N6|Q887N6_PSESM tr|A0A6M8MRK4|A0A6M8MRK4_9PSED tr|Q88NB5|Q88NB5_PSEPK tr|F3G5R3|F3G5R3_PSESJ tr|A0A3M3WBW5|A0A3M3WBW5_PSEMA tr|A0A3M4QB80|A0A3M4QB80_9PSED	Pseudomonas	Bacteria	NA	Pseudomonadati	NA	NA	Pseudomonadota	NA	NA	Gammaproteobacteria	NA	NA	Pseudomonadales	NA	NA	NA	Pseudomonadaceae	NA	NA	NA	Pseudomonas	NA	NA	NA	NA	NA	NA	NA	NA	NA	NA	GO:0006865 (100%)	NA	NA	amino acid transport (100%)	NA	NA	IPR001638 (49.9%) IPR051455 (49.9%) IPR018313 (0.2%)	Solute-binding protein family 3/N-terminal domain of MltF (49.9%) Bacterial solute-binding protein 3 (49.9%) Solute-binding protein family 3, conserved site (0.2%)
AVAAAVFGDATK	49580	0.447176	0.000986802	0.00384046	interact-03_GDay02_TMT12_Metaproteomics_PRC_6274_Lars.pep.ms2rescore_metagendb_psm.tsv	tr|A0A0P9VQL5|A0A0P9VQL5_PSESG tr|A0A0N0GB43|A0A0N0GB43_PSEAV tr|A0A3M5BN06|A0A3M5BN06_PSESS tr|A0A0N8R3R5|A0A0N8R3R5_PSESX tr|A0A0R2Z960|A0A0R2Z960_9PSED tr|A0ABR9A224|A0ABR9A224_9PSED tr|A0ABS1XBM9|A0ABS1XBM9_PSEC1 tr|A0A3M4VGY1|A0A3M4VGY1_PSECI tr|A0AAJ6LYX1|A0AAJ6LYX1_9PSED tr|A0A0P9MND0|A0A0P9MND0_9PSED tr|A0ABR5JME0|A0ABR5JME0_9PSED tr|A0A2V4K5Q4|A0A2V4K5Q4_9PSED tr|I4KAU9|I4KAU9_9PSED tr|A0ABY9FXV8|A0ABY9FXV8_9PSED tr|A0A0U4XQB3|A0A0U4XQB3_9PSED tr|A0A7Y8KH69|A0A7Y8KH69_9PSED tr|A0A089YRY7|A0A089YRY7_9PSED tr|A0A1N7U2G8|A0A1N7U2G8_9PSED tr|A0A0R2ZU66|A0A0R2ZU66_9PSED tr|A0A4P7Y100|A0A4P7Y100_PSEVE tr|A0A0Q5CXF7|A0A0Q5CXF7_9HYPH tr|Q887N6|Q887N6_PSESM tr|A0A6M8MRK4|A0A6M8MRK4_9PSED tr|Q88NB5|Q88NB5_PSEPK tr|F3G5R3|F3G5R3_PSESJ tr|A0A3M3WBW5|A0A3M3WBW5_PSEMA tr|A0A3M4QB80|A0A3M4QB80_9PSED	Pseudomonas	Bacteria	NA	Pseudomonadati	NA	NA	Pseudomonadota	NA	NA	Gammaproteobacteria	NA	NA	Pseudomonadales	NA	NA	NA	Pseudomonadaceae	NA	NA	NA	Pseudomonas	NA	NA	NA	NA	NA	NA	NA	NA	NA	NA	GO:0006865 (100%)	NA	NA	amino acid transport (100%)	NA	NA	IPR001638 (49.9%) IPR051455 (49.9%) IPR018313 (0.2%)	Solute-binding protein family 3/N-terminal domain of MltF (49.9%) Bacterial solute-binding protein 3 (49.9%) Solute-binding protein family 3, conserved site (0.2%)
AVAAAVFGDATK	49783	0.548999	0.000334523	0.00212882	interact-05_GDay04_TMT12_Metaproteomics_PRC_6274_Lars.pep.ms2rescore_metagendb_psm.tsv	tr|A0A0P9VQL5|A0A0P9VQL5_PSESG tr|A0A0N0GB43|A0A0N0GB43_PSEAV tr|A0A3M5BN06|A0A3M5BN06_PSESS tr|A0A0N8R3R5|A0A0N8R3R5_PSESX tr|A0A0R2Z960|A0A0R2Z960_9PSED tr|A0ABR9A224|A0ABR9A224_9PSED tr|A0ABS1XBM9|A0ABS1XBM9_PSEC1 tr|A0A3M4VGY1|A0A3M4VGY1_PSECI tr|A0AAJ6LYX1|A0AAJ6LYX1_9PSED tr|A0A0P9MND0|A0A0P9MND0_9PSED tr|A0ABR5JME0|A0ABR5JME0_9PSED tr|A0A2V4K5Q4|A0A2V4K5Q4_9PSED tr|I4KAU9|I4KAU9_9PSED tr|A0ABY9FXV8|A0ABY9FXV8_9PSED tr|A0A0U4XQB3|A0A0U4XQB3_9PSED tr|A0A7Y8KH69|A0A7Y8KH69_9PSED tr|A0A089YRY7|A0A089YRY7_9PSED tr|A0A1N7U2G8|A0A1N7U2G8_9PSED tr|A0A0R2ZU66|A0A0R2ZU66_9PSED tr|A0A4P7Y100|A0A4P7Y100_PSEVE tr|A0A0Q5CXF7|A0A0Q5CXF7_9HYPH tr|Q887N6|Q887N6_PSESM tr|A0A6M8MRK4|A0A6M8MRK4_9PSED tr|Q88NB5|Q88NB5_PSEPK tr|F3G5R3|F3G5R3_PSESJ tr|A0A3M3WBW5|A0A3M3WBW5_PSEMA tr|A0A3M4QB80|A0A3M4QB80_9PSED	Pseudomonas	Bacteria	NA	Pseudomonadati	NA	NA	Pseudomonadota	NA	NA	Gammaproteobacteria	NA	NA	Pseudomonadales	NA	NA	NA	Pseudomonadaceae	NA	NA	NA	Pseudomonas	NA	NA	NA	NA	NA	NA	NA	NA	NA	NA	GO:0006865 (100%)	NA	NA	amino acid transport (100%)	NA	NA	IPR001638 (49.9%) IPR051455 (49.9%) IPR018313 (0.2%)	Solute-binding protein family 3/N-terminal domain of MltF (49.9%) Bacterial solute-binding protein 3 (49.9%) Solute-binding protein family 3, conserved site (0.2%)
AVAAAVFGDATK	49596	0.452877	0.000920447	0.00368668	interact-03_GDay02_TMT12_Metaproteomics_PRC_6274_Lars.pep.ms2rescore_metagendb_psm.tsv	tr|A0A0P9VQL5|A0A0P9VQL5_PSESG tr|A0A0N0GB43|A0A0N0GB43_PSEAV tr|A0A3M5BN06|A0A3M5BN06_PSESS tr|A0A0N8R3R5|A0A0N8R3R5_PSESX tr|A0A0R2Z960|A0A0R2Z960_9PSED tr|A0ABR9A224|A0ABR9A224_9PSED tr|A0ABS1XBM9|A0ABS1XBM9_PSEC1 tr|A0A3M4VGY1|A0A3M4VGY1_PSECI tr|A0AAJ6LYX1|A0AAJ6LYX1_9PSED tr|A0A0P9MND0|A0A0P9MND0_9PSED tr|A0ABR5JME0|A0ABR5JME0_9PSED tr|A0A2V4K5Q4|A0A2V4K5Q4_9PSED tr|I4KAU9|I4KAU9_9PSED tr|A0ABY9FXV8|A0ABY9FXV8_9PSED tr|A0A0U4XQB3|A0A0U4XQB3_9PSED tr|A0A7Y8KH69|A0A7Y8KH69_9PSED tr|A0A089YRY7|A0A089YRY7_9PSED tr|A0A1N7U2G8|A0A1N7U2G8_9PSED tr|A0A0R2ZU66|A0A0R2ZU66_9PSED tr|A0A4P7Y100|A0A4P7Y100_PSEVE tr|A0A0Q5CXF7|A0A0Q5CXF7_9HYPH tr|Q887N6|Q887N6_PSESM tr|A0A6M8MRK4|A0A6M8MRK4_9PSED tr|Q88NB5|Q88NB5_PSEPK tr|F3G5R3|F3G5R3_PSESJ tr|A0A3M3WBW5|A0A3M3WBW5_PSEMA tr|A0A3M4QB80|A0A3M4QB80_9PSED	Pseudomonas	Bacteria	NA	Pseudomonadati	NA	NA	Pseudomonadota	NA	NA	Gammaproteobacteria	NA	NA	Pseudomonadales	NA	NA	NA	Pseudomonadaceae	NA	NA	NA	Pseudomonas	NA	NA	NA	NA	NA	NA	NA	NA	NA	NA	GO:0006865 (100%)	NA	NA	amino acid transport (100%)	NA	NA	IPR001638 (49.9%) IPR051455 (49.9%) IPR018313 (0.2%)	Solute-binding protein family 3/N-terminal domain of MltF (49.9%) Bacterial solute-binding protein 3 (49.9%) Solute-binding protein family 3, conserved site (0.2%)
AVAAAVFGDATK	49587	0.466592	0.000795545	0.0033412	interact-03_GDay02_TMT12_Metaproteomics_PRC_6274_Lars.pep.ms2rescore_metagendb_psm.tsv	tr|A0A0P9VQL5|A0A0P9VQL5_PSESG tr|A0A0N0GB43|A0A0N0GB43_PSEAV tr|A0A3M5BN06|A0A3M5BN06_PSESS tr|A0A0N8R3R5|A0A0N8R3R5_PSESX tr|A0A0R2Z960|A0A0R2Z960_9PSED tr|A0ABR9A224|A0ABR9A224_9PSED tr|A0ABS1XBM9|A0ABS1XBM9_PSEC1 tr|A0A3M4VGY1|A0A3M4VGY1_PSECI tr|A0AAJ6LYX1|A0AAJ6LYX1_9PSED tr|A0A0P9MND0|A0A0P9MND0_9PSED tr|A0ABR5JME0|A0ABR5JME0_9PSED tr|A0A2V4K5Q4|A0A2V4K5Q4_9PSED tr|I4KAU9|I4KAU9_9PSED tr|A0ABY9FXV8|A0ABY9FXV8_9PSED tr|A0A0U4XQB3|A0A0U4XQB3_9PSED tr|A0A7Y8KH69|A0A7Y8KH69_9PSED tr|A0A089YRY7|A0A089YRY7_9PSED tr|A0A1N7U2G8|A0A1N7U2G8_9PSED tr|A0A0R2ZU66|A0A0R2ZU66_9PSED tr|A0A4P7Y100|A0A4P7Y100_PSEVE tr|A0A0Q5CXF7|A0A0Q5CXF7_9HYPH tr|Q887N6|Q887N6_PSESM tr|A0A6M8MRK4|A0A6M8MRK4_9PSED tr|Q88NB5|Q88NB5_PSEPK tr|F3G5R3|F3G5R3_PSESJ tr|A0A3M3WBW5|A0A3M3WBW5_PSEMA tr|A0A3M4QB80|A0A3M4QB80_9PSED	Pseudomonas	Bacteria	NA	Pseudomonadati	NA	NA	Pseudomonadota	NA	NA	Gammaproteobacteria	NA	NA	Pseudomonadales	NA	NA	NA	Pseudomonadaceae	NA	NA	NA	Pseudomonas	NA	NA	NA	NA	NA	NA	NA	NA	NA	NA	GO:0006865 (100%)	NA	NA	amino acid transport (100%)	NA	NA	IPR001638 (49.9%) IPR051455 (49.9%) IPR018313 (0.2%)	Solute-binding protein family 3/N-terminal domain of MltF (49.9%) Bacterial solute-binding protein 3 (49.9%) Solute-binding protein family 3, conserved site (0.2%)
AVAAAYRGLLQADAAVGR	48763	-0.634362	0.0316681	0.395116	interact-02_GDay01_TMT12_Metaproteomics_PRC_6274_Lars.pep.ms2rescore_metagendb_psm.tsv	tr|A0A4S2D3E5|A0A4S2D3E5_STEMA	Stenotrophomonas maltophilia	Bacteria	NA	Pseudomonadati	NA	NA	Pseudomonadota	NA	NA	Gammaproteobacteria	NA	NA	Lysobacterales	NA	NA	NA	Lysobacteraceae	NA	NA	NA	Stenotrophomonas	NA	Stenotrophomonas maltophilia group	NA	Stenotrophomonas maltophilia	NA	NA	NA	NA	NA	NA	NA	NA	NA	NA	NA	NA	IPR016040 (50%) IPR036291 (50%)	NAD(P)-binding domain (50%) NAD(P)-binding domain superfamily (50%)
AVADLIDEAATFLAR	67453	0.559806	0.000507924	0.00177487	interact-06_Gday05_TMT12_Metaproteomics_PRC_6274_Lars.pep.ms2rescore_metagendb_psm.tsv	tr|D0S8H5|D0S8H5_ACIJO	Acinetobacter johnsonii	Bacteria	NA	Pseudomonadati	NA	NA	Pseudomonadota	NA	NA	Gammaproteobacteria	NA	NA	Moraxellales	NA	NA	NA	Moraxellaceae	NA	NA	NA	Acinetobacter	NA	NA	NA	Acinetobacter johnsonii	NA	NA	NA	NA	3.1.1.88 (100%)	pyrethroid hydrolase (100%)	NA	NA	GO:0016746 (33.3%) GO:0016787 (33.3%) GO:0102209 (33.3%)	NA	NA	acyltransferase activity (33.3%) hydrolase activity (33.3%) trans-permethrin hydrolase activity (33.3%)	IPR000073 (33.3%) IPR029058 (33.3%) IPR052897 (33.3%)	Alpha/beta hydrolase fold-1 (33.3%) Alpha/Beta hydrolase fold (33.3%) Secondary metabolite biosynthesis hydrolase (33.3%)
AVAGNPPGVAQIK	39980	0.535693	0.000334523	0.00236476	interact-05_GDay04_TMT12_Metaproteomics_PRC_6274_Lars.pep.ms2rescore_metagendb_psm.tsv	tr|I4KBI4|I4KBI4_9PSED tr|A0ABY9FRH1|A0ABY9FRH1_9PSED tr|A0ABS1XBN1|A0ABS1XBN1_PSEC1 tr|A0ABR9BTZ2|A0ABR9BTZ2_9PSED tr|A0A9X0JI52|A0A9X0JI52_9PSED tr|A0ABX2QYI3|A0ABX2QYI3_9PSED tr|A0A1H3SXJ2|A0A1H3SXJ2_9PSED tr|A0AAU8TJ66|A0AAU8TJ66_9PSED tr|A0A3S0M8Q8|A0A3S0M8Q8_PSEVE tr|A0A0P9MNF3|A0A0P9MNF3_9PSED tr|A0ABR5KZY1|A0ABR5KZY1_PSEAV tr|A0ABR5LER8|A0ABR5LER8_PSESG tr|Q887K0|Q887K0_PSESM tr|A0ABY0TXB8|A0ABY0TXB8_9PSED tr|Q88P38|Q88P38_PSEPK tr|A0A3M4VGM1|A0A3M4VGM1_PSECI tr|A0A6M8MM51|A0A6M8MM51_9PSED tr|A0A089YQ33|A0A089YQ33_9PSED tr|A0A1N7UMI3|A0A1N7UMI3_9PSED tr|A0A3M4AFX3|A0A3M4AFX3_PSEMA	Pseudomonas	Bacteria	NA	Pseudomonadati	NA	NA	Pseudomonadota	NA	NA	Gammaproteobacteria	NA	NA	Pseudomonadales	NA	NA	NA	Pseudomonadaceae	NA	NA	NA	Pseudomonas	NA	NA	NA	NA	NA	NA	NA	NA	NA	NA	NA	GO:0030313 (81.6%) GO:0042597 (18.4%)	NA	NA	cell envelope (81.6%) periplasmic space (18.4%)	NA	IPR050490 (84.5%) IPR006059 (15.5%)	Bacterial solute-binding protein 1 (84.5%) Bacterial-type extracellular solute-binding protein (15.5%)
AVDAMIPVGR	44694	0.389393	0.00101721	0.00743103	interact-05_GDay04_TMT12_Metaproteomics_PRC_6274_Lars.pep.ms2rescore_metagendb_psm.tsv	tr|A0ABR5JPT1|A0ABR5JPT1_9PSED tr|A0A0P9ZCK7|A0A0P9ZCK7_PSESX tr|A0A3P3WH77|A0A3P3WH77_9FLAO sp|A6H2D7|ATPA_FLAPJ tr|A0A0A2MBV9|A0A0A2MBV9_9FLAO tr|A0A2N1G579|A0A2N1G579_9FLAO tr|A0A0N0X3P4|A0A0N0X3P4_PSEAV tr|A0A3M4VNJ9|A0A3M4VNJ9_PSECI tr|A0AAJ6M059|A0AAJ6M059_9PSED tr|A0A0P9MLA9|A0A0P9MLA9_9PSED tr|A0A089WQV1|A0A089WQV1_9PSED tr|A0A1C2E6R2|A0A1C2E6R2_9PSED tr|A0A0R3CMN1|A0A0R3CMN1_9PSED tr|A0A9X0EEA8|A0A9X0EEA8_9PSED tr|A0A3M5Q8E2|A0A3M5Q8E2_PSEMA tr|A0A0U4VHI1|A0A0U4VHI1_9PSED tr|A0A7Y8FZ80|A0A7Y8FZ80_9PSED tr|A0A089ZR72|A0A089ZR72_9PSED tr|A0A3M4PUE5|A0A3M4PUE5_9PSED tr|A0A0P9RGN9|A0A0P9RGN9_PSESG tr|A0A1N7U962|A0A1N7U962_9PSED tr|A0A0R2Z8C3|A0A0R2Z8C3_9PSED sp|Q87TT2|ATPA_PSESM tr|A0A0R2ZQG6|A0A0R2ZQG6_9PSED tr|A0A0R3B1K3|A0A0R3B1K3_PSEVE tr|F3G2M4|F3G2M4_PSESJ tr|A0A4Q3H4P6|A0A4Q3H4P6_9HYPH tr|A0ABS1XGU5|A0ABS1XGU5_PSEC1 tr|A0ABY9FUQ9|A0ABY9FUQ9_9PSED	Pseudomonadati	Bacteria	NA	Pseudomonadati	NA	NA	NA	NA	NA	NA	NA	NA	NA	NA	NA	NA	NA	NA	NA	NA	NA	NA	NA	NA	NA	NA	NA	NA	NA	7.1.2.2 (98.4%) 3.6.3.14 (1.6%)	H(+)-transporting two-sector ATPase (98.4%) Transferred entry: 7.1.2.2 (1.6%)	NA	GO:0045259 (19.2%) GO:0005886 (17.8%)	GO:0005524 (19.2%) GO:0043531 (19.2%) GO:0046933 (19.2%)	NA	proton-transporting ATP synthase complex (19.2%) plasma membrane (17.8%)	ATP binding (19.2%) ADP binding (19.2%) proton-transporting ATP synthase activity, rotational mechanism (19.2%)	IPR005294 (10.5%) IPR027417 (10.5%) IPR000194 (10.4%)	ATP synthase, F1 complex, alpha subunit (10.5%) P-loop containing nucleoside triphosphate hydrolase (10.5%) ATPase, F1/V1/A1 complex, alpha/beta subunit, nucleotide-binding domain (10.4%)
AVDAMIPVGR	44523	0.304945	0.00249941	0.010534	interact-03_GDay02_TMT12_Metaproteomics_PRC_6274_Lars.pep.ms2rescore_metagendb_psm.tsv	tr|A0ABR5JPT1|A0ABR5JPT1_9PSED tr|A0A0P9ZCK7|A0A0P9ZCK7_PSESX tr|A0A3P3WH77|A0A3P3WH77_9FLAO sp|A6H2D7|ATPA_FLAPJ tr|A0A0A2MBV9|A0A0A2MBV9_9FLAO tr|A0A2N1G579|A0A2N1G579_9FLAO tr|A0A0N0X3P4|A0A0N0X3P4_PSEAV tr|A0A3M4VNJ9|A0A3M4VNJ9_PSECI tr|A0AAJ6M059|A0AAJ6M059_9PSED tr|A0A0P9MLA9|A0A0P9MLA9_9PSED tr|A0A089WQV1|A0A089WQV1_9PSED tr|A0A1C2E6R2|A0A1C2E6R2_9PSED tr|A0A0R3CMN1|A0A0R3CMN1_9PSED tr|A0A9X0EEA8|A0A9X0EEA8_9PSED tr|A0A3M5Q8E2|A0A3M5Q8E2_PSEMA tr|A0A0U4VHI1|A0A0U4VHI1_9PSED tr|A0A7Y8FZ80|A0A7Y8FZ80_9PSED tr|A0A089ZR72|A0A089ZR72_9PSED tr|A0A3M4PUE5|A0A3M4PUE5_9PSED tr|A0A0P9RGN9|A0A0P9RGN9_PSESG tr|A0A1N7U962|A0A1N7U962_9PSED tr|A0A0R2Z8C3|A0A0R2Z8C3_9PSED sp|Q87TT2|ATPA_PSESM tr|A0A0R2ZQG6|A0A0R2ZQG6_9PSED tr|A0A0R3B1K3|A0A0R3B1K3_PSEVE tr|F3G2M4|F3G2M4_PSESJ tr|A0A4Q3H4P6|A0A4Q3H4P6_9HYPH tr|A0ABS1XGU5|A0ABS1XGU5_PSEC1 tr|A0ABY9FUQ9|A0ABY9FUQ9_9PSED	Pseudomonadati	Bacteria	NA	Pseudomonadati	NA	NA	NA	NA	NA	NA	NA	NA	NA	NA	NA	NA	NA	NA	NA	NA	NA	NA	NA	NA	NA	NA	NA	NA	NA	7.1.2.2 (98.4%) 3.6.3.14 (1.6%)	H(+)-transporting two-sector ATPase (98.4%) Transferred entry: 7.1.2.2 (1.6%)	NA	GO:0045259 (19.2%) GO:0005886 (17.8%)	GO:0005524 (19.2%) GO:0043531 (19.2%) GO:0046933 (19.2%)	NA	proton-transporting ATP synthase complex (19.2%) plasma membrane (17.8%)	ATP binding (19.2%) ADP binding (19.2%) proton-transporting ATP synthase activity, rotational mechanism (19.2%)	IPR005294 (10.5%) IPR027417 (10.5%) IPR000194 (10.4%)	ATP synthase, F1 complex, alpha subunit (10.5%) P-loop containing nucleoside triphosphate hydrolase (10.5%) ATPase, F1/V1/A1 complex, alpha/beta subunit, nucleotide-binding domain (10.4%)
AVDAMIPVGR	44681	0.370515	0.00108306	0.00735116	interact-06_Gday05_TMT12_Metaproteomics_PRC_6274_Lars.pep.ms2rescore_metagendb_psm.tsv	tr|A0ABR5JPT1|A0ABR5JPT1_9PSED tr|A0A0P9ZCK7|A0A0P9ZCK7_PSESX tr|A0A3P3WH77|A0A3P3WH77_9FLAO sp|A6H2D7|ATPA_FLAPJ tr|A0A0A2MBV9|A0A0A2MBV9_9FLAO tr|A0A2N1G579|A0A2N1G579_9FLAO tr|A0A0N0X3P4|A0A0N0X3P4_PSEAV tr|A0A3M4VNJ9|A0A3M4VNJ9_PSECI tr|A0AAJ6M059|A0AAJ6M059_9PSED tr|A0A0P9MLA9|A0A0P9MLA9_9PSED tr|A0A089WQV1|A0A089WQV1_9PSED tr|A0A1C2E6R2|A0A1C2E6R2_9PSED tr|A0A0R3CMN1|A0A0R3CMN1_9PSED tr|A0A9X0EEA8|A0A9X0EEA8_9PSED tr|A0A3M5Q8E2|A0A3M5Q8E2_PSEMA tr|A0A0U4VHI1|A0A0U4VHI1_9PSED tr|A0A7Y8FZ80|A0A7Y8FZ80_9PSED tr|A0A089ZR72|A0A089ZR72_9PSED tr|A0A3M4PUE5|A0A3M4PUE5_9PSED tr|A0A0P9RGN9|A0A0P9RGN9_PSESG tr|A0A1N7U962|A0A1N7U962_9PSED tr|A0A0R2Z8C3|A0A0R2Z8C3_9PSED sp|Q87TT2|ATPA_PSESM tr|A0A0R2ZQG6|A0A0R2ZQG6_9PSED tr|A0A0R3B1K3|A0A0R3B1K3_PSEVE tr|F3G2M4|F3G2M4_PSESJ tr|A0A4Q3H4P6|A0A4Q3H4P6_9HYPH tr|A0ABS1XGU5|A0ABS1XGU5_PSEC1 tr|A0ABY9FUQ9|A0ABY9FUQ9_9PSED	Pseudomonadati	Bacteria	NA	Pseudomonadati	NA	NA	NA	NA	NA	NA	NA	NA	NA	NA	NA	NA	NA	NA	NA	NA	NA	NA	NA	NA	NA	NA	NA	NA	NA	7.1.2.2 (98.4%) 3.6.3.14 (1.6%)	H(+)-transporting two-sector ATPase (98.4%) Transferred entry: 7.1.2.2 (1.6%)	NA	GO:0045259 (19.2%) GO:0005886 (17.8%)	GO:0005524 (19.2%) GO:0043531 (19.2%) GO:0046933 (19.2%)	NA	proton-transporting ATP synthase complex (19.2%) plasma membrane (17.8%)	ATP binding (19.2%) ADP binding (19.2%) proton-transporting ATP synthase activity, rotational mechanism (19.2%)	IPR005294 (10.5%) IPR027417 (10.5%) IPR000194 (10.4%)	ATP synthase, F1 complex, alpha subunit (10.5%) P-loop containing nucleoside triphosphate hydrolase (10.5%) ATPase, F1/V1/A1 complex, alpha/beta subunit, nucleotide-binding domain (10.4%)
AVEGGVK	32697	-0.692767	0.0317589	0.34699	interact-05_GDay04_TMT12_Metaproteomics_PRC_6274_Lars.pep.ms2rescore_metagendb_psm.tsv	tr|A0A0D1LFR1|A0A0D1LFR1_9LACO tr|A0A139QHE8|A0A139QHE8_9LACO	Weissella cibaria	Bacteria	NA	Bacillati	NA	NA	Bacillota	NA	NA	Bacilli	NA	NA	Lactobacillales	NA	NA	NA	Lactobacillaceae	NA	NA	NA	Weissella	NA	NA	NA	Weissella cibaria	NA	NA	NA	NA	2.7.1.191 (100%)	protein-N(pi)-phosphohistidine--D-mannose phosphotransferase (100%)	GO:0009401 (20%)	GO:0005737 (20%) GO:0005886 (20%)	GO:0008982 (20%) GO:0016301 (20%)	phosphoenolpyruvate-dependent sugar phosphotransferase system (20%)	cytoplasm (20%) plasma membrane (20%)	protein-N(PI)-phosphohistidine-sugar phosphotransferase activity (20%) kinase activity (20%)	IPR004701 (12.5%) IPR004720 (12.5%) IPR013789 (12.5%)	Phosphotransferase system, mannose-type IIA component (12.5%) Phosphotransferase system, sorbose subfamily IIB component (12.5%) Phosphotransferase system, mannose family IIA component (12.5%)
AVELGVANPDK	52126	-0.699939	0.0349674	0.366294	interact-06_Gday05_TMT12_Metaproteomics_PRC_6274_Lars.pep.ms2rescore_metagendb_psm.tsv	tr|H2J110|H2J110_RAHAC	Rahnella aquatilis CIP 78.65 = ATCC 33071	Bacteria	NA	Pseudomonadati	NA	NA	Pseudomonadota	NA	NA	Gammaproteobacteria	NA	NA	Enterobacterales	NA	NA	NA	Yersiniaceae	NA	NA	NA	Rahnella	NA	NA	NA	Rahnella aquatilis	NA	Rahnella aquatilis CIP 78.65 = ATCC 33071	NA	NA	NA	NA	GO:0006974 (100%)	NA	NA	DNA damage response (100%)	NA	NA	IPR007497 (50%) IPR052022 (50%)	Interleukin-1 receptor-associated kinase 1-binding protein 1/DUF541 (50%) 26 kDa periplasmic antigen-related (50%)
AVGGSLPLAVLGIK	62468	0.626163	0.000500751	0.00107436	interact-06_Gday05_TMT12_Metaproteomics_PRC_6274_Lars.pep.ms2rescore_metagendb_psm.tsv	tr|A0ABM9YQZ3|A0ABM9YQZ3_ACIRA tr|N8WWZ7|N8WWZ7_ACIGI tr|V2ULT2|V2ULT2_9GAMM tr|A0ABN0PYZ6|A0ABN0PYZ6_ACILW	Acinetobacter	Bacteria	NA	Pseudomonadati	NA	NA	Pseudomonadota	NA	NA	Gammaproteobacteria	NA	NA	Moraxellales	NA	NA	NA	Moraxellaceae	NA	NA	NA	Acinetobacter	NA	NA	NA	NA	NA	NA	NA	NA	2.6.1.76 (100%)	diaminobutyrate--2-oxoglutarate transaminase (100%)	NA	NA	GO:0030170 (50%) GO:0008483 (34.8%) GO:0045303 (15.2%)	NA	NA	pyridoxal phosphate binding (50%) transaminase activity (34.8%) diaminobutyrate-2-oxoglutarate transaminase activity (15.2%)	IPR004637 (16.7%) IPR005814 (16.7%) IPR015421 (16.7%)	2,4-diaminobutyrate 4-transaminase (16.7%) Aminotransferase class-III (16.7%) Pyridoxal phosphate-dependent transferase, major domain (16.7%)
AVGGSLPLAVLGIK	62412	0.81994	0.000516529	0.000422968	interact-02_GDay01_TMT12_Metaproteomics_PRC_6274_Lars.pep.ms2rescore_metagendb_psm.tsv	tr|A0ABM9YQZ3|A0ABM9YQZ3_ACIRA tr|N8WWZ7|N8WWZ7_ACIGI tr|V2ULT2|V2ULT2_9GAMM tr|A0ABN0PYZ6|A0ABN0PYZ6_ACILW	Acinetobacter	Bacteria	NA	Pseudomonadati	NA	NA	Pseudomonadota	NA	NA	Gammaproteobacteria	NA	NA	Moraxellales	NA	NA	NA	Moraxellaceae	NA	NA	NA	Acinetobacter	NA	NA	NA	NA	NA	NA	NA	NA	2.6.1.76 (100%)	diaminobutyrate--2-oxoglutarate transaminase (100%)	NA	NA	GO:0030170 (50%) GO:0008483 (34.8%) GO:0045303 (15.2%)	NA	NA	pyridoxal phosphate binding (50%) transaminase activity (34.8%) diaminobutyrate-2-oxoglutarate transaminase activity (15.2%)	IPR004637 (16.7%) IPR005814 (16.7%) IPR015421 (16.7%)	2,4-diaminobutyrate 4-transaminase (16.7%) Aminotransferase class-III (16.7%) Pyridoxal phosphate-dependent transferase, major domain (16.7%)
AVGGSLPLAVLGIK	62498	0.537091	0.000334523	0.00233881	interact-05_GDay04_TMT12_Metaproteomics_PRC_6274_Lars.pep.ms2rescore_metagendb_psm.tsv	tr|A0ABM9YQZ3|A0ABM9YQZ3_ACIRA tr|N8WWZ7|N8WWZ7_ACIGI tr|V2ULT2|V2ULT2_9GAMM tr|A0ABN0PYZ6|A0ABN0PYZ6_ACILW	Acinetobacter	Bacteria	NA	Pseudomonadati	NA	NA	Pseudomonadota	NA	NA	Gammaproteobacteria	NA	NA	Moraxellales	NA	NA	NA	Moraxellaceae	NA	NA	NA	Acinetobacter	NA	NA	NA	NA	NA	NA	NA	NA	2.6.1.76 (100%)	diaminobutyrate--2-oxoglutarate transaminase (100%)	NA	NA	GO:0030170 (50%) GO:0008483 (34.8%) GO:0045303 (15.2%)	NA	NA	pyridoxal phosphate binding (50%) transaminase activity (34.8%) diaminobutyrate-2-oxoglutarate transaminase activity (15.2%)	IPR004637 (16.7%) IPR005814 (16.7%) IPR015421 (16.7%)	2,4-diaminobutyrate 4-transaminase (16.7%) Aminotransferase class-III (16.7%) Pyridoxal phosphate-dependent transferase, major domain (16.7%)
AVGRAPRAGR	23657	-1.06872	0.0497155	0.44419	interact-06_Gday05_TMT12_Metaproteomics_PRC_6274_Lars.pep.ms2rescore_metagendb_psm.tsv	tr|A0A7D5ESR5|A0A7D5ESR5_9MICO	Microbacterium oleivorans	Bacteria	NA	Bacillati	NA	NA	Actinomycetota	NA	NA	Actinomycetes	NA	NA	Micrococcales	NA	NA	NA	Microbacteriaceae	NA	NA	NA	Microbacterium	NA	NA	NA	Microbacterium oleivorans	NA	NA	NA	NA	NA	NA	GO:0009312 (25%) GO:0016137 (25%)	NA	GO:0008757 (25%) GO:0016811 (25%)	oligosaccharide biosynthetic process (25%) glycoside metabolic process (25%)	NA	S-adenosylmethionine-dependent methyltransferase activity (25%) hydrolase activity, acting on carbon-nitrogen (but not peptide) bonds, in linear amides (25%)	IPR003737 (25%) IPR008715 (25%) IPR024078 (25%)	N-acetylglucosaminyl phosphatidylinositol deacetylase-related (25%) SAM-dependent methyltransferase, NodS-like (25%) Putative deacetylase LmbE-like domain superfamily (25%)
AVGVHAK	25437	-1.06179	0.047007	0.459036	interact-05_GDay04_TMT12_Metaproteomics_PRC_6274_Lars.pep.ms2rescore_metagendb_psm.tsv	tr|A0A379AHF0|A0A379AHF0_ENTAG	Gammaproteobacteria	Bacteria	NA	Pseudomonadati	NA	NA	Pseudomonadota	NA	NA	Gammaproteobacteria	NA	NA	NA	NA	NA	NA	NA	NA	NA	NA	NA	NA	NA	NA	NA	NA	NA	NA	NA	1.11.1.6 (100%)	catalase (100%)	GO:0006979 (18.2%) GO:0042744 (18.2%)	GO:0005829 (18.2%)	GO:0004096 (18.2%) GO:0020037 (18.2%) GO:0046872 (9.1%)	response to oxidative stress (18.2%) hydrogen peroxide catabolic process (18.2%)	cytosol (18.2%)	catalase activity (18.2%) heme binding (18.2%) metal ion binding (9.1%)	IPR010582 (11.1%) IPR020835 (11.1%) IPR024659 (11.1%)	Catalase immune-responsive domain (11.1%) Catalase superfamily (11.1%) Major capsid protein Gp5 (11.1%)
AVGVHAK	25625	-0.486779	0.0286223	0.305207	interact-01_Steep_TMT12_Metaproteomics_PRC_6274_Lars.pep.ms2rescore_metagendb_psm.tsv	tr|A0A379AHF0|A0A379AHF0_ENTAG	Gammaproteobacteria	Bacteria	NA	Pseudomonadati	NA	NA	Pseudomonadota	NA	NA	Gammaproteobacteria	NA	NA	NA	NA	NA	NA	NA	NA	NA	NA	NA	NA	NA	NA	NA	NA	NA	NA	NA	1.11.1.6 (100%)	catalase (100%)	GO:0006979 (18.2%) GO:0042744 (18.2%)	GO:0005829 (18.2%)	GO:0004096 (18.2%) GO:0020037 (18.2%) GO:0046872 (9.1%)	response to oxidative stress (18.2%) hydrogen peroxide catabolic process (18.2%)	cytosol (18.2%)	catalase activity (18.2%) heme binding (18.2%) metal ion binding (9.1%)	IPR010582 (11.1%) IPR020835 (11.1%) IPR024659 (11.1%)	Catalase immune-responsive domain (11.1%) Catalase superfamily (11.1%) Major capsid protein Gp5 (11.1%)
AVGVHAK	25505	-0.28695	0.0177009	0.21435	interact-02_GDay01_TMT12_Metaproteomics_PRC_6274_Lars.pep.ms2rescore_metagendb_psm.tsv	tr|A0A379AHF0|A0A379AHF0_ENTAG	Gammaproteobacteria	Bacteria	NA	Pseudomonadati	NA	NA	Pseudomonadota	NA	NA	Gammaproteobacteria	NA	NA	NA	NA	NA	NA	NA	NA	NA	NA	NA	NA	NA	NA	NA	NA	NA	NA	NA	1.11.1.6 (100%)	catalase (100%)	GO:0006979 (18.2%) GO:0042744 (18.2%)	GO:0005829 (18.2%)	GO:0004096 (18.2%) GO:0020037 (18.2%) GO:0046872 (9.1%)	response to oxidative stress (18.2%) hydrogen peroxide catabolic process (18.2%)	cytosol (18.2%)	catalase activity (18.2%) heme binding (18.2%) metal ion binding (9.1%)	IPR010582 (11.1%) IPR020835 (11.1%) IPR024659 (11.1%)	Catalase immune-responsive domain (11.1%) Catalase superfamily (11.1%) Major capsid protein Gp5 (11.1%)
AVGVHAK	25133	-0.25284	0.0176651	0.179051	interact-03_GDay02_TMT12_Metaproteomics_PRC_6274_Lars.pep.ms2rescore_metagendb_psm.tsv	tr|A0A379AHF0|A0A379AHF0_ENTAG	Gammaproteobacteria	Bacteria	NA	Pseudomonadati	NA	NA	Pseudomonadota	NA	NA	Gammaproteobacteria	NA	NA	NA	NA	NA	NA	NA	NA	NA	NA	NA	NA	NA	NA	NA	NA	NA	NA	NA	1.11.1.6 (100%)	catalase (100%)	GO:0006979 (18.2%) GO:0042744 (18.2%)	GO:0005829 (18.2%)	GO:0004096 (18.2%) GO:0020037 (18.2%) GO:0046872 (9.1%)	response to oxidative stress (18.2%) hydrogen peroxide catabolic process (18.2%)	cytosol (18.2%)	catalase activity (18.2%) heme binding (18.2%) metal ion binding (9.1%)	IPR010582 (11.1%) IPR020835 (11.1%) IPR024659 (11.1%)	Catalase immune-responsive domain (11.1%) Catalase superfamily (11.1%) Major capsid protein Gp5 (11.1%)
AVGVHAK	25463	-0.614465	0.0311579	0.34418	interact-06_Gday05_TMT12_Metaproteomics_PRC_6274_Lars.pep.ms2rescore_metagendb_psm.tsv	tr|A0A379AHF0|A0A379AHF0_ENTAG	Gammaproteobacteria	Bacteria	NA	Pseudomonadati	NA	NA	Pseudomonadota	NA	NA	Gammaproteobacteria	NA	NA	NA	NA	NA	NA	NA	NA	NA	NA	NA	NA	NA	NA	NA	NA	NA	NA	NA	1.11.1.6 (100%)	catalase (100%)	GO:0006979 (18.2%) GO:0042744 (18.2%)	GO:0005829 (18.2%)	GO:0004096 (18.2%) GO:0020037 (18.2%) GO:0046872 (9.1%)	response to oxidative stress (18.2%) hydrogen peroxide catabolic process (18.2%)	cytosol (18.2%)	catalase activity (18.2%) heme binding (18.2%) metal ion binding (9.1%)	IPR010582 (11.1%) IPR020835 (11.1%) IPR024659 (11.1%)	Catalase immune-responsive domain (11.1%) Catalase superfamily (11.1%) Major capsid protein Gp5 (11.1%)
AVLELDGK	45712	-0.962416	0.0428393	0.434339	interact-05_GDay04_TMT12_Metaproteomics_PRC_6274_Lars.pep.ms2rescore_metagendb_psm.tsv	tr|N8Y272|N8Y272_ACIGI	Acinetobacter	Bacteria	NA	Pseudomonadati	NA	NA	Pseudomonadota	NA	NA	Gammaproteobacteria	NA	NA	Moraxellales	NA	NA	NA	Moraxellaceae	NA	NA	NA	Acinetobacter	NA	NA	NA	NA	NA	NA	NA	NA	5.4.99.- (100%)	Transferring other groups (100%)	GO:0006099 (29.2%) GO:0000455 (4.2%)	GO:0005737 (29.2%)	GO:0036440 (25%) GO:0003723 (4.2%) GO:0046912 (4.2%)	tricarboxylic acid cycle (29.2%) enzyme-directed rRNA pseudouridine synthesis (4.2%)	cytoplasm (29.2%)	citrate synthase activity (25%) RNA binding (4.2%) acyltransferase activity, acyl groups converted into alkyl on transfer (4.2%)	IPR002020 (12.1%) IPR010953 (12.1%) IPR016142 (12.1%)	Citrate synthase (12.1%) Citrate synthase, type I (12.1%) Citrate synthase-like, large alpha subdomain (12.1%)
AVLGSRPR	23134	-0.51645	0.025367	0.33515	interact-02_GDay01_TMT12_Metaproteomics_PRC_6274_Lars.pep.ms2rescore_metagendb_psm.tsv	tr|A0A7H8SPJ1|A0A7H8SPJ1_9GAMM	Acinetobacter johnsonii	Bacteria	NA	Pseudomonadati	NA	NA	Pseudomonadota	NA	NA	Gammaproteobacteria	NA	NA	Moraxellales	NA	NA	NA	Moraxellaceae	NA	NA	NA	Acinetobacter	NA	NA	NA	Acinetobacter johnsonii	NA	NA	NA	NA	NA	NA	NA	NA	NA	NA	NA	NA	IPR008557 (100%)	Alkaline phosphatase PhoX (100%)
AVPQLETNPEMMR	41757	-0.813817	0.0388563	0.403949	interact-03_GDay02_TMT12_Metaproteomics_PRC_6274_Lars.pep.ms2rescore_metagendb_psm.tsv	tr|A0A822X188|A0A822X188_9ENTR	Enterobacterales	Bacteria	NA	Pseudomonadati	NA	NA	Pseudomonadota	NA	NA	Gammaproteobacteria	NA	NA	Enterobacterales	NA	NA	NA	NA	NA	NA	NA	NA	NA	NA	NA	NA	NA	NA	NA	NA	NA	NA	NA	NA	NA	NA	NA	NA	IPR009678 (100%)	Bacteriophage tail completion protein R (100%)
AVQNLDGK	30356	-0.927214	0.0425475	0.449446	interact-04_GDay03_TMT12_Metaproteomics_PRC_6274_Lars.pep.ms2rescore_metagendb_psm.tsv	tr|A0A0J1BH67|A0A0J1BH67_9SPHI	Stenotrophomonas maltophilia	Bacteria	NA	Pseudomonadati	NA	NA	Pseudomonadota	NA	NA	Gammaproteobacteria	NA	NA	Lysobacterales	NA	NA	NA	Lysobacteraceae	NA	NA	NA	Stenotrophomonas	NA	Stenotrophomonas maltophilia group	NA	Stenotrophomonas maltophilia	NA	NA	NA	NA	NA	NA	GO:0015679 (19%) GO:0060003 (19%)	GO:0016020 (19%) GO:0030313 (14.3%) GO:0030288 (4.8%)	GO:0022857 (19%) GO:0046914 (4.8%)	plasma membrane copper ion transport (19%) copper ion export (19%)	membrane (19%) cell envelope (14.3%) outer membrane-bounded periplasmic space (4.8%)	transmembrane transporter activity (19%) transition metal ion binding (4.8%)	IPR006143 (33.3%) IPR032317 (33.3%) IPR051909 (33.3%)	RND efflux pump, membrane fusion protein (33.3%) Unknown (33.3%) Membrane Fusion Protein Cation Efflux System (33.3%)
AVSEVPKK	32907	0.0100379	0.00949941	0.0826861	interact-01_Steep_TMT12_Metaproteomics_PRC_6274_Lars.pep.ms2rescore_metagendb_psm.tsv	tr|A0A379AHC8|A0A379AHC8_ENTAG	Pantoea	Bacteria	NA	Pseudomonadati	NA	NA	Pseudomonadota	NA	NA	Gammaproteobacteria	NA	NA	Enterobacterales	NA	NA	NA	Erwiniaceae	NA	NA	NA	Pantoea	NA	NA	NA	NA	NA	NA	NA	NA	NA	NA	NA	NA	NA	NA	NA	NA	IPR010305 (33.3%) IPR010920 (33.3%) IPR047807 (33.3%)	Lipoprotein YgdI/YgdR-like (33.3%) LSM domain superfamily (33.3%) Lipoprotein YgdI/YgdR-like, SH3-like domain (33.3%)
AVTAYNQK	30315	0.33437	0.00212549	0.00857015	interact-03_GDay02_TMT12_Metaproteomics_PRC_6274_Lars.pep.ms2rescore_metagendb_psm.tsv	tr|A0A177D761|A0A177D761_ALTAL tr|E3S9Z0|E3S9Z0_PYRTT	Pleosporaceae	Eukaryota	NA	Fungi	Dikarya	NA	Ascomycota	Pezizomycotina	NA	Dothideomycetes	Pleosporomycetidae	NA	Pleosporales	Pleosporineae	NA	NA	Pleosporaceae	NA	NA	NA	NA	NA	NA	NA	NA	NA	NA	NA	NA	NA	NA	NA	NA	GO:0052689 (100%)	NA	NA	carboxylic ester hydrolase activity (100%)	IPR000675 (50%) IPR029058 (50%)	Cutinase/acetylxylan esterase (50%) Alpha/Beta hydrolase fold (50%)
AVTAYNQK	30541	-0.164834	0.0153229	0.169181	interact-05_GDay04_TMT12_Metaproteomics_PRC_6274_Lars.pep.ms2rescore_metagendb_psm.tsv	tr|A0A177D761|A0A177D761_ALTAL tr|E3S9Z0|E3S9Z0_PYRTT	Pleosporaceae	Eukaryota	NA	Fungi	Dikarya	NA	Ascomycota	Pezizomycotina	NA	Dothideomycetes	Pleosporomycetidae	NA	Pleosporales	Pleosporineae	NA	NA	Pleosporaceae	NA	NA	NA	NA	NA	NA	NA	NA	NA	NA	NA	NA	NA	NA	NA	NA	GO:0052689 (100%)	NA	NA	carboxylic ester hydrolase activity (100%)	IPR000675 (50%) IPR029058 (50%)	Cutinase/acetylxylan esterase (50%) Alpha/Beta hydrolase fold (50%)
AVTAYNQK	30290	0.115915	0.00612197	0.0367885	interact-03_GDay02_TMT12_Metaproteomics_PRC_6274_Lars.pep.ms2rescore_metagendb_psm.tsv	tr|A0A177D761|A0A177D761_ALTAL tr|E3S9Z0|E3S9Z0_PYRTT	Pleosporaceae	Eukaryota	NA	Fungi	Dikarya	NA	Ascomycota	Pezizomycotina	NA	Dothideomycetes	Pleosporomycetidae	NA	Pleosporales	Pleosporineae	NA	NA	Pleosporaceae	NA	NA	NA	NA	NA	NA	NA	NA	NA	NA	NA	NA	NA	NA	NA	NA	GO:0052689 (100%)	NA	NA	carboxylic ester hydrolase activity (100%)	IPR000675 (50%) IPR029058 (50%)	Cutinase/acetylxylan esterase (50%) Alpha/Beta hydrolase fold (50%)
AVTAYNQK	30550	0.136901	0.00496337	0.0372868	interact-06_Gday05_TMT12_Metaproteomics_PRC_6274_Lars.pep.ms2rescore_metagendb_psm.tsv	tr|A0A177D761|A0A177D761_ALTAL tr|E3S9Z0|E3S9Z0_PYRTT	Pleosporaceae	Eukaryota	NA	Fungi	Dikarya	NA	Ascomycota	Pezizomycotina	NA	Dothideomycetes	Pleosporomycetidae	NA	Pleosporales	Pleosporineae	NA	NA	Pleosporaceae	NA	NA	NA	NA	NA	NA	NA	NA	NA	NA	NA	NA	NA	NA	NA	NA	GO:0052689 (100%)	NA	NA	carboxylic ester hydrolase activity (100%)	IPR000675 (50%) IPR029058 (50%)	Cutinase/acetylxylan esterase (50%) Alpha/Beta hydrolase fold (50%)
AVTAYNQK	30559	0.266557	0.00240121	0.0156295	interact-06_Gday05_TMT12_Metaproteomics_PRC_6274_Lars.pep.ms2rescore_metagendb_psm.tsv	tr|A0A177D761|A0A177D761_ALTAL tr|E3S9Z0|E3S9Z0_PYRTT	Pleosporaceae	Eukaryota	NA	Fungi	Dikarya	NA	Ascomycota	Pezizomycotina	NA	Dothideomycetes	Pleosporomycetidae	NA	Pleosporales	Pleosporineae	NA	NA	Pleosporaceae	NA	NA	NA	NA	NA	NA	NA	NA	NA	NA	NA	NA	NA	NA	NA	NA	GO:0052689 (100%)	NA	NA	carboxylic ester hydrolase activity (100%)	IPR000675 (50%) IPR029058 (50%)	Cutinase/acetylxylan esterase (50%) Alpha/Beta hydrolase fold (50%)
AVVERPGR	20349	-0.563529	0.028251	0.319009	interact-04_GDay03_TMT12_Metaproteomics_PRC_6274_Lars.pep.ms2rescore_metagendb_psm.tsv	tr|A0A485AJX0|A0A485AJX0_RAOPL	Xanthomonas campestris	Bacteria	NA	Pseudomonadati	NA	NA	Pseudomonadota	NA	NA	Gammaproteobacteria	NA	NA	Lysobacterales	NA	NA	NA	Lysobacteraceae	NA	NA	NA	Xanthomonas	NA	NA	NA	Xanthomonas campestris	NA	NA	NA	NA	3.6.1.27 (100%)	undecaprenyl-diphosphate phosphatase (100%)	NA	GO:0016020 (50%)	GO:0016787 (50%)	NA	membrane (50%)	hydrolase activity (50%)	IPR000326 (50%) IPR036938 (50%)	Phosphatidic acid phosphatase type 2/haloperoxidase (50%) Phosphatidic acid phosphatase type 2/haloperoxidase superfamily (50%)
AVVFENFDMYK	58969	-0.489063	0.0257461	0.280541	interact-03_GDay02_TMT12_Metaproteomics_PRC_6274_Lars.pep.ms2rescore_metagendb_psm.tsv	tr|A0A5N7JZU0|A0A5N7JZU0_9PSED tr|A0A0R3BXW2|A0A0R3BXW2_9PSED tr|A0ABY9G1B1|A0ABY9G1B1_9PSED tr|A0ABR9A919|A0ABR9A919_9PSED tr|A0A3M3X372|A0A3M3X372_PSEMA tr|A0ABX2QYF9|A0ABX2QYF9_9PSED tr|A0A7Y8KMG9|A0A7Y8KMG9_9PSED tr|A0A1N7TWS8|A0A1N7TWS8_9PSED tr|A0A3G7U648|A0A3G7U648_9PSED tr|A0A0R2ZK50|A0A0R2ZK50_9PSED tr|A0A6M8MP87|A0A6M8MP87_9PSED	Pseudomonas	Bacteria	NA	Pseudomonadati	NA	NA	Pseudomonadota	NA	NA	Gammaproteobacteria	NA	NA	Pseudomonadales	NA	NA	NA	Pseudomonadaceae	NA	NA	NA	Pseudomonas	NA	NA	NA	NA	NA	NA	NA	NA	4.2.1.9 (52.4%) 4.2.1.25 (47.6%)	dihydroxy-acid dehydratase (52.4%) L-arabinonate dehydratase (47.6%)	NA	NA	GO:0046872 (32.9%) GO:0051536 (32.9%) GO:0016836 (15.2%)	NA	NA	metal ion binding (32.9%) iron-sulfur cluster binding (32.9%) hydro-lyase activity (15.2%)	IPR000581 (16.7%) IPR037237 (16.7%) IPR042096 (16.7%)	Dihydroxy-acid/6-phosphogluconate dehydratase, N-terminal (16.7%) IlvD/EDD, N-terminal domain (16.7%) Dihydroxy-acid dehydratase, C-terminal (16.7%)
AVVHVETSKYWDSVEKK	38126	-0.499472	0.0290701	0.31062	interact-01_Steep_TMT12_Metaproteomics_PRC_6274_Lars.pep.ms2rescore_metagendb_psm.tsv	tr|A0A1N7UJ60|A0A1N7UJ60_9PSED	Pseudomonas simiae	Bacteria	NA	Pseudomonadati	NA	NA	Pseudomonadota	NA	NA	Gammaproteobacteria	NA	NA	Pseudomonadales	NA	NA	NA	Pseudomonadaceae	NA	NA	NA	Pseudomonas	NA	NA	NA	Pseudomonas simiae	NA	NA	NA	NA	NA	NA	NA	NA	NA	NA	NA	NA	NA	NA
AVWNIVDWENVAAR	62310	0.636961	0.000334523	0.00106149	interact-05_GDay04_TMT12_Metaproteomics_PRC_6274_Lars.pep.ms2rescore_metagendb_psm.tsv	tr|A0ABR5S3J9|A0ABR5S3J9_9MICO	Curtobacterium flaccumfaciens	Bacteria	NA	Bacillati	NA	NA	Actinomycetota	NA	NA	Actinomycetes	NA	NA	Micrococcales	NA	NA	NA	Microbacteriaceae	NA	NA	NA	Curtobacterium	NA	NA	NA	Curtobacterium flaccumfaciens	NA	NA	NA	NA	1.15.1.1 (100%)	superoxide dismutase (100%)	NA	NA	GO:0004784 (50%) GO:0046872 (50%)	NA	NA	superoxide dismutase activity (50%) metal ion binding (50%)	IPR001189 (14.3%) IPR019831 (14.3%) IPR019832 (14.3%)	Manganese/iron superoxide dismutase (14.3%) Manganese/iron superoxide dismutase, N-terminal (14.3%) Manganese/iron superoxide dismutase, C-terminal (14.3%)
AWAATQEGR	28784	0.225078	0.00366252	0.018228	interact-03_GDay02_TMT12_Metaproteomics_PRC_6274_Lars.pep.ms2rescore_metagendb_psm.tsv	tr|A0ABX6CB78|A0ABX6CB78_ACIB2 tr|F0KKS0|F0KKS0_ACICP tr|N8Y9C6|N8Y9C6_ACIGI tr|V2VIL1|V2VIL1_9GAMM tr|A0ABR9NJ80|A0ABR9NJ80_9GAMM	Acinetobacter	Bacteria	NA	Pseudomonadati	NA	NA	Pseudomonadota	NA	NA	Gammaproteobacteria	NA	NA	Moraxellales	NA	NA	NA	Moraxellaceae	NA	NA	NA	Acinetobacter	NA	NA	NA	NA	NA	NA	NA	NA	2.3.1.16 (100%)	acetyl-CoA C-acyltransferase (100%)	GO:0006635 (24.9%) GO:0010124 (24.9%)	GO:0005737 (24.9%)	GO:0003988 (24.9%) GO:0016746 (0.4%)	fatty acid beta-oxidation (24.9%) phenylacetate catabolic process (24.9%)	cytoplasm (24.9%)	acetyl-CoA C-acyltransferase activity (24.9%) acyltransferase activity (0.4%)	IPR002155 (11.2%) IPR016039 (11.2%) IPR020615 (11.2%)	Thiolase (11.2%) Thiolase-like (11.2%) Thiolase, acyl-enzyme intermediate active site (11.2%)
AWTEALEWPGAK	60477	0.349332	0.00136494	0.0100932	interact-05_GDay04_TMT12_Metaproteomics_PRC_6274_Lars.pep.ms2rescore_metagendb_psm.tsv	tr|A0A177E002|A0A177E002_ALTAL tr|E3S8Q9|E3S8Q9_PYRTT	Pleosporaceae	Eukaryota	NA	Fungi	Dikarya	NA	Ascomycota	Pezizomycotina	NA	Dothideomycetes	Pleosporomycetidae	NA	Pleosporales	Pleosporineae	NA	NA	Pleosporaceae	NA	NA	NA	NA	NA	NA	NA	NA	NA	NA	NA	NA	3.4.16.- (100%)	Serine-type carboxypeptidases (100%)	GO:0006508 (33.3%)	GO:0000328 (33.3%)	GO:0004185 (33.3%)	proteolysis (33.3%)	fungal-type vacuole lumen (33.3%)	serine-type carboxypeptidase activity (33.3%)	IPR001563 (25%) IPR008442 (25%) IPR018202 (25%)	Peptidase S10, serine carboxypeptidase (25%) Propeptide, carboxypeptidase Y (25%) Serine carboxypeptidase, serine active site (25%)
AWTEALEWPGAK	60453	0.556918	0.000839631	0.00372654	interact-01_Steep_TMT12_Metaproteomics_PRC_6274_Lars.pep.ms2rescore_metagendb_psm.tsv	tr|A0A177E002|A0A177E002_ALTAL tr|E3S8Q9|E3S8Q9_PYRTT	Pleosporaceae	Eukaryota	NA	Fungi	Dikarya	NA	Ascomycota	Pezizomycotina	NA	Dothideomycetes	Pleosporomycetidae	NA	Pleosporales	Pleosporineae	NA	NA	Pleosporaceae	NA	NA	NA	NA	NA	NA	NA	NA	NA	NA	NA	NA	3.4.16.- (100%)	Serine-type carboxypeptidases (100%)	GO:0006508 (33.3%)	GO:0000328 (33.3%)	GO:0004185 (33.3%)	proteolysis (33.3%)	fungal-type vacuole lumen (33.3%)	serine-type carboxypeptidase activity (33.3%)	IPR001563 (25%) IPR008442 (25%) IPR018202 (25%)	Peptidase S10, serine carboxypeptidase (25%) Propeptide, carboxypeptidase Y (25%) Serine carboxypeptidase, serine active site (25%)
AWTEALEWPGAK	60452	0.633138	0.000657376	0.0022888	interact-01_Steep_TMT12_Metaproteomics_PRC_6274_Lars.pep.ms2rescore_metagendb_psm.tsv	tr|A0A177E002|A0A177E002_ALTAL tr|E3S8Q9|E3S8Q9_PYRTT	Pleosporaceae	Eukaryota	NA	Fungi	Dikarya	NA	Ascomycota	Pezizomycotina	NA	Dothideomycetes	Pleosporomycetidae	NA	Pleosporales	Pleosporineae	NA	NA	Pleosporaceae	NA	NA	NA	NA	NA	NA	NA	NA	NA	NA	NA	NA	3.4.16.- (100%)	Serine-type carboxypeptidases (100%)	GO:0006508 (33.3%)	GO:0000328 (33.3%)	GO:0004185 (33.3%)	proteolysis (33.3%)	fungal-type vacuole lumen (33.3%)	serine-type carboxypeptidase activity (33.3%)	IPR001563 (25%) IPR008442 (25%) IPR018202 (25%)	Peptidase S10, serine carboxypeptidase (25%) Propeptide, carboxypeptidase Y (25%) Serine carboxypeptidase, serine active site (25%)
AWTEALEWPGAK	60373	0.395889	0.00156315	0.00554139	interact-03_GDay02_TMT12_Metaproteomics_PRC_6274_Lars.pep.ms2rescore_metagendb_psm.tsv	tr|A0A177E002|A0A177E002_ALTAL tr|E3S8Q9|E3S8Q9_PYRTT	Pleosporaceae	Eukaryota	NA	Fungi	Dikarya	NA	Ascomycota	Pezizomycotina	NA	Dothideomycetes	Pleosporomycetidae	NA	Pleosporales	Pleosporineae	NA	NA	Pleosporaceae	NA	NA	NA	NA	NA	NA	NA	NA	NA	NA	NA	NA	3.4.16.- (100%)	Serine-type carboxypeptidases (100%)	GO:0006508 (33.3%)	GO:0000328 (33.3%)	GO:0004185 (33.3%)	proteolysis (33.3%)	fungal-type vacuole lumen (33.3%)	serine-type carboxypeptidase activity (33.3%)	IPR001563 (25%) IPR008442 (25%) IPR018202 (25%)	Peptidase S10, serine carboxypeptidase (25%) Propeptide, carboxypeptidase Y (25%) Serine carboxypeptidase, serine active site (25%)
AYADDGTLVPRSEPGAVLTDPDAVAGR	51380	0.15292	0.00558752	0.0432559	interact-02_GDay01_TMT12_Metaproteomics_PRC_6274_Lars.pep.ms2rescore_metagendb_psm.tsv	tr|A0A4Z1DWS7|A0A4Z1DWS7_9MICO	Serinibacter arcticus	Bacteria	NA	Bacillati	NA	NA	Actinomycetota	NA	NA	Actinomycetes	NA	NA	Micrococcales	NA	NA	NA	Beutenbergiaceae	NA	NA	NA	Serinibacter	NA	NA	NA	Serinibacter arcticus	NA	NA	NA	NA	NA	NA	GO:0005975 (100%)	NA	NA	carbohydrate metabolic process (100%)	NA	NA	IPR005501 (50%) IPR011330 (50%)	LamB/YcsF/PxpA-like (50%) Glycoside hydrolase/deacetylase, beta/alpha-barrel (50%)
AYADDGTLVPRSEPGAVLTDPDAVAGR	51328	-0.278889	0.0198563	0.202683	interact-04_GDay03_TMT12_Metaproteomics_PRC_6274_Lars.pep.ms2rescore_metagendb_psm.tsv	tr|A0A4Z1DWS7|A0A4Z1DWS7_9MICO	Serinibacter arcticus	Bacteria	NA	Bacillati	NA	NA	Actinomycetota	NA	NA	Actinomycetes	NA	NA	Micrococcales	NA	NA	NA	Beutenbergiaceae	NA	NA	NA	Serinibacter	NA	NA	NA	Serinibacter arcticus	NA	NA	NA	NA	NA	NA	GO:0005975 (100%)	NA	NA	carbohydrate metabolic process (100%)	NA	NA	IPR005501 (50%) IPR011330 (50%)	LamB/YcsF/PxpA-like (50%) Glycoside hydrolase/deacetylase, beta/alpha-barrel (50%)
AYADDGTLVPRSEPGAVLTDPDAVAGR	51379	-0.0654292	0.0124757	0.122083	interact-05_GDay04_TMT12_Metaproteomics_PRC_6274_Lars.pep.ms2rescore_metagendb_psm.tsv	tr|A0A4Z1DWS7|A0A4Z1DWS7_9MICO	Serinibacter arcticus	Bacteria	NA	Bacillati	NA	NA	Actinomycetota	NA	NA	Actinomycetes	NA	NA	Micrococcales	NA	NA	NA	Beutenbergiaceae	NA	NA	NA	Serinibacter	NA	NA	NA	Serinibacter arcticus	NA	NA	NA	NA	NA	NA	GO:0005975 (100%)	NA	NA	carbohydrate metabolic process (100%)	NA	NA	IPR005501 (50%) IPR011330 (50%)	LamB/YcsF/PxpA-like (50%) Glycoside hydrolase/deacetylase, beta/alpha-barrel (50%)
AYADDGTLVPRSEPGAVLTDPDAVAGR	51347	0.283908	0.00339312	0.0194129	interact-02_GDay01_TMT12_Metaproteomics_PRC_6274_Lars.pep.ms2rescore_metagendb_psm.tsv	tr|A0A4Z1DWS7|A0A4Z1DWS7_9MICO	Serinibacter arcticus	Bacteria	NA	Bacillati	NA	NA	Actinomycetota	NA	NA	Actinomycetes	NA	NA	Micrococcales	NA	NA	NA	Beutenbergiaceae	NA	NA	NA	Serinibacter	NA	NA	NA	Serinibacter arcticus	NA	NA	NA	NA	NA	NA	GO:0005975 (100%)	NA	NA	carbohydrate metabolic process (100%)	NA	NA	IPR005501 (50%) IPR011330 (50%)	LamB/YcsF/PxpA-like (50%) Glycoside hydrolase/deacetylase, beta/alpha-barrel (50%)
AYFSNYGK	40881	0.207798	0.00372451	0.0234722	interact-06_Gday05_TMT12_Metaproteomics_PRC_6274_Lars.pep.ms2rescore_metagendb_psm.tsv	tr|K3VZS1|K3VZS1_FUSPC tr|A0A0H5C321|A0A0H5C321_CYBJN tr|I1CQ85|I1CQ85_RHIO9 tr|K0KLN5|K0KLN5_WICCF tr|A0A8H7ETB2|A0A8H7ETB2_9FUNG tr|I1CFB1|I1CFB1_RHIO9 tr|A0A9P7BUM7|A0A9P7BUM7_RHIOR tr|A0A9P6X1D5|A0A9P6X1D5_RHIOR tr|J5JM98|J5JM98_BEAB2 tr|A0A177DBV0|A0A177DBV0_ALTAL tr|E3RVQ3|E3RVQ3_PYRTT tr|A0A1E3NYT7|A0A1E3NYT7_WICAA tr|A0A074VY75|A0A074VY75_AURM1	Fungi	Eukaryota	NA	Fungi	NA	NA	NA	NA	NA	NA	NA	NA	NA	NA	NA	NA	NA	NA	NA	NA	NA	NA	NA	NA	NA	NA	NA	NA	NA	3.4.21.62 (100%)	subtilisin (100%)	GO:0006508 (24.1%) GO:0000425 (7.6%) GO:0007039 (7.6%)	GO:0005773 (7.6%) GO:0005615 (6.3%)	GO:0004252 (24.1%) GO:0019863 (15.2%)	proteolysis (24.1%) pexophagy (7.6%) protein catabolic process in the vacuole (7.6%)	vacuole (7.6%) extracellular space (6.3%)	serine-type endopeptidase activity (24.1%) IgE binding (15.2%)	IPR000209 (10.7%) IPR010259 (10.7%) IPR015500 (10.7%)	Peptidase S8/S53 domain (10.7%) Peptidase S8 propeptide/proteinase inhibitor I9 (10.7%) Peptidase S8, subtilisin-related (10.7%)
AYMALDEAAEENHVLDAK	50432	0.065394	0.00815598	0.0647563	interact-01_Steep_TMT12_Metaproteomics_PRC_6274_Lars.pep.ms2rescore_metagendb_psm.tsv	tr|A0A1E4XLL9|A0A1E4XLL9_9PSED	Pseudomonas fluorescens	Bacteria	NA	Pseudomonadati	NA	NA	Pseudomonadota	NA	NA	Gammaproteobacteria	NA	NA	Pseudomonadales	NA	NA	NA	Pseudomonadaceae	NA	NA	NA	Pseudomonas	NA	Pseudomonas fluorescens group	NA	Pseudomonas fluorescens	NA	NA	NA	NA	1.11.1.7 (100%)	peroxidase (100%)	NA	NA	GO:0051920 (100%)	NA	NA	peroxiredoxin activity (100%)	IPR003779 (33.3%) IPR004675 (33.3%) IPR029032 (33.3%)	Carboxymuconolactone decarboxylase-like (33.3%) Alkylhydroperoxidase AhpD core (33.3%) AhpD-like (33.3%)
AYNQALGER	28784	-0.0563231	0.0121628	0.104615	interact-06_Gday05_TMT12_Metaproteomics_PRC_6274_Lars.pep.ms2rescore_metagendb_psm.tsv	tr|A0A0R0CW34|A0A0R0CW34_9GAMM tr|A0A8X8K3N8|A0A8X8K3N8_9GAMM tr|B2FRM8|B2FRM8_STRMK tr|A0A0R0AQJ4|A0A0R0AQJ4_9GAMM	Stenotrophomonas	Bacteria	NA	Pseudomonadati	NA	NA	Pseudomonadota	NA	NA	Gammaproteobacteria	NA	NA	Lysobacterales	NA	NA	NA	Lysobacteraceae	NA	NA	NA	Stenotrophomonas	NA	NA	NA	NA	NA	NA	NA	NA	NA	NA	GO:0051301 (50%)	GO:0009279 (50%)	NA	cell division (50%)	cell outer membrane (50%)	NA	IPR006664 (16.7%) IPR006665 (16.7%) IPR014169 (16.7%)	Outer membrane protein, bacterial (16.7%) OmpA-like domain (16.7%) Peptidoglycan-associated lipoprotein, C-terminal (16.7%)
CALMGDLIAESAVK	59829	0.448289	0.000986802	0.00380994	interact-03_GDay02_TMT12_Metaproteomics_PRC_6274_Lars.pep.ms2rescore_metagendb_psm.tsv	tr|F0KMX4|F0KMX4_ACICP tr|V2UCT7|V2UCT7_9GAMM tr|A0ABR9NFQ6|A0ABR9NFQ6_9GAMM tr|A0ABN0PZQ5|A0ABN0PZQ5_ACILW	Acinetobacter	Bacteria	NA	Pseudomonadati	NA	NA	Pseudomonadota	NA	NA	Gammaproteobacteria	NA	NA	Moraxellales	NA	NA	NA	Moraxellaceae	NA	NA	NA	Acinetobacter	NA	NA	NA	NA	NA	NA	NA	NA	4.1.1.112 (50%) 4.1.3.17 (50%)	oxaloacetate decarboxylase (50%) 4-hydroxy-4-methyl-2-oxoglutarate aldolase (50%)	GO:0051252 (21.6%)	NA	GO:0008428 (21.6%) GO:0046872 (21.6%) GO:0008948 (13.4%)	regulation of RNA metabolic process (21.6%)	NA	ribonuclease inhibitor activity (21.6%) metal ion binding (21.6%) oxaloacetate decarboxylase activity (13.4%)	IPR005493 (33.3%) IPR010203 (33.3%) IPR036704 (33.3%)	Ribonuclease E inhibitor RraA/RraA-like protein (33.3%) Regulator of ribonuclease activity A (33.3%) Ribonuclease E inhibitor RraA/RraA-like superfamily (33.3%)
CFEDNSR	23180	-0.535213	0.0278839	0.319719	interact-06_Gday05_TMT12_Metaproteomics_PRC_6274_Lars.pep.ms2rescore_metagendb_psm.tsv	tr|A0A5D3JAV9|A0A5D3JAV9_KLEPN tr|A0ABX6CH14|A0ABX6CH14_ACIB2 tr|F0KMX4|F0KMX4_ACICP tr|N8Y446|N8Y446_ACIGI tr|V2UCT7|V2UCT7_9GAMM tr|A0A0U4P0H8|A0A0U4P0H8_9PSED tr|A0A2Z5A8M5|A0A2Z5A8M5_9PSED tr|A0A2S7CEA0|A0A2S7CEA0_9XANT tr|Q5H2L2|Q5H2L2_XANOR sp|Q4ZUN7|RRAAH_PSEU2 tr|A0ABR9NFQ6|A0ABR9NFQ6_9GAMM tr|A0ABU8QST2|A0ABU8QST2_9PSED tr|A0ABM9YPX0|A0ABM9YPX0_ACIRA tr|A0ABN0PZQ5|A0ABN0PZQ5_ACILW	Gammaproteobacteria	Bacteria	NA	Pseudomonadati	NA	NA	Pseudomonadota	NA	NA	Gammaproteobacteria	NA	NA	NA	NA	NA	NA	NA	NA	NA	NA	NA	NA	NA	NA	NA	NA	NA	NA	NA	4.1.3.17 (50.2%) 4.1.1.112 (49.8%)	4-hydroxy-4-methyl-2-oxoglutarate aldolase (50.2%) oxaloacetate decarboxylase (49.8%)	GO:0051252 (21.3%) GO:0032259 (0.2%)	NA	GO:0008428 (21.3%) GO:0046872 (21.3%) GO:0008948 (14.4%)	regulation of RNA metabolic process (21.3%) methylation (0.2%)	NA	ribonuclease inhibitor activity (21.3%) metal ion binding (21.3%) oxaloacetate decarboxylase activity (14.4%)	IPR005493 (33.4%) IPR036704 (33.4%) IPR010203 (33.1%)	Ribonuclease E inhibitor RraA/RraA-like protein (33.4%) Ribonuclease E inhibitor RraA/RraA-like superfamily (33.4%) Regulator of ribonuclease activity A (33.1%)
CGFEWTGHPVTK	42033	0.537192	0.000662361	0.0020114	interact-03_GDay02_TMT12_Metaproteomics_PRC_6274_Lars.pep.ms2rescore_metagendb_psm.tsv	tr|A0A4U3FFA7|A0A4U3FFA7_9GAMM tr|A0ABM7MU44|A0ABM7MU44_ERWRD tr|D8MS65|D8MS65_ERWBE	Erwinia	Bacteria	NA	Pseudomonadati	NA	NA	Pseudomonadota	NA	NA	Gammaproteobacteria	NA	NA	Enterobacterales	NA	NA	NA	Erwiniaceae	NA	NA	NA	Erwinia	NA	NA	NA	NA	NA	NA	NA	NA	NA	NA	NA	NA	GO:0030246 (100%)	NA	NA	carbohydrate binding (100%)	IPR014718 (50%) IPR027839 (50%)	Glycoside hydrolase-type carbohydrate-binding (50%) Protein of unknown function DUF4432 (50%)
CGFEWTGHPVTK	42205	0.577379	0.000334523	0.00170096	interact-05_GDay04_TMT12_Metaproteomics_PRC_6274_Lars.pep.ms2rescore_metagendb_psm.tsv	tr|A0A4U3FFA7|A0A4U3FFA7_9GAMM tr|A0ABM7MU44|A0ABM7MU44_ERWRD tr|D8MS65|D8MS65_ERWBE	Erwinia	Bacteria	NA	Pseudomonadati	NA	NA	Pseudomonadota	NA	NA	Gammaproteobacteria	NA	NA	Enterobacterales	NA	NA	NA	Erwiniaceae	NA	NA	NA	Erwinia	NA	NA	NA	NA	NA	NA	NA	NA	NA	NA	NA	NA	GO:0030246 (100%)	NA	NA	carbohydrate binding (100%)	IPR014718 (50%) IPR027839 (50%)	Glycoside hydrolase-type carbohydrate-binding (50%) Protein of unknown function DUF4432 (50%)
CGFGHDVAALIAQK	53064	0.457748	0.000552944	0.0043674	interact-05_GDay04_TMT12_Metaproteomics_PRC_6274_Lars.pep.ms2rescore_metagendb_psm.tsv	tr|A0ABX6CFU9|A0ABX6CFU9_ACIB2 tr|A0ABR9NFU1|A0ABR9NFU1_9GAMM tr|N8Y2S4|N8Y2S4_ACIGI	Acinetobacter	Bacteria	NA	Pseudomonadati	NA	NA	Pseudomonadota	NA	NA	Gammaproteobacteria	NA	NA	Moraxellales	NA	NA	NA	Moraxellaceae	NA	NA	NA	Acinetobacter	NA	NA	NA	NA	NA	NA	NA	NA	1.1.1.- (100%)	With NAD(+) or NADP(+) as acceptor (100%)	NA	NA	GO:0016491 (97.8%) GO:0004739 (2.2%)	NA	NA	oxidoreductase activity (97.8%) pyruvate dehydrogenase (acetyl-transferring) activity (2.2%)	IPR009014 (25.3%) IPR033248 (25.3%) IPR005475 (24.7%)	Transketolase C-terminal/Pyruvate-ferredoxin oxidoreductase domain II (25.3%) Transketolase, C-terminal domain (25.3%) Transketolase-like, pyrimidine-binding domain (24.7%)
CGFGHDVAALIAQK	52848	0.271206	0.00296629	0.0133122	interact-03_GDay02_TMT12_Metaproteomics_PRC_6274_Lars.pep.ms2rescore_metagendb_psm.tsv	tr|A0ABX6CFU9|A0ABX6CFU9_ACIB2 tr|A0ABR9NFU1|A0ABR9NFU1_9GAMM tr|N8Y2S4|N8Y2S4_ACIGI	Acinetobacter	Bacteria	NA	Pseudomonadati	NA	NA	Pseudomonadota	NA	NA	Gammaproteobacteria	NA	NA	Moraxellales	NA	NA	NA	Moraxellaceae	NA	NA	NA	Acinetobacter	NA	NA	NA	NA	NA	NA	NA	NA	1.1.1.- (100%)	With NAD(+) or NADP(+) as acceptor (100%)	NA	NA	GO:0016491 (97.8%) GO:0004739 (2.2%)	NA	NA	oxidoreductase activity (97.8%) pyruvate dehydrogenase (acetyl-transferring) activity (2.2%)	IPR009014 (25.3%) IPR033248 (25.3%) IPR005475 (24.7%)	Transketolase C-terminal/Pyruvate-ferredoxin oxidoreductase domain II (25.3%) Transketolase, C-terminal domain (25.3%) Transketolase-like, pyrimidine-binding domain (24.7%)
CGFGHDVAALIAQK	52936	0.47011	0.000507924	0.00349217	interact-06_Gday05_TMT12_Metaproteomics_PRC_6274_Lars.pep.ms2rescore_metagendb_psm.tsv	tr|A0ABX6CFU9|A0ABX6CFU9_ACIB2 tr|A0ABR9NFU1|A0ABR9NFU1_9GAMM tr|N8Y2S4|N8Y2S4_ACIGI	Acinetobacter	Bacteria	NA	Pseudomonadati	NA	NA	Pseudomonadota	NA	NA	Gammaproteobacteria	NA	NA	Moraxellales	NA	NA	NA	Moraxellaceae	NA	NA	NA	Acinetobacter	NA	NA	NA	NA	NA	NA	NA	NA	1.1.1.- (100%)	With NAD(+) or NADP(+) as acceptor (100%)	NA	NA	GO:0016491 (97.8%) GO:0004739 (2.2%)	NA	NA	oxidoreductase activity (97.8%) pyruvate dehydrogenase (acetyl-transferring) activity (2.2%)	IPR009014 (25.3%) IPR033248 (25.3%) IPR005475 (24.7%)	Transketolase C-terminal/Pyruvate-ferredoxin oxidoreductase domain II (25.3%) Transketolase, C-terminal domain (25.3%) Transketolase-like, pyrimidine-binding domain (24.7%)
CGGDEIR	19902	-0.625707	0.0308331	0.342612	interact-04_GDay03_TMT12_Metaproteomics_PRC_6274_Lars.pep.ms2rescore_metagendb_psm.tsv	tr|A0A7Y9ITD2|A0A7Y9ITD2_9BURK	Pigmentiphaga litoralis	Bacteria	NA	Pseudomonadati	NA	NA	Pseudomonadota	NA	NA	Betaproteobacteria	NA	NA	Burkholderiales	NA	NA	NA	Alcaligenaceae	NA	NA	NA	Pigmentiphaga	NA	NA	NA	Pigmentiphaga litoralis	NA	NA	NA	NA	NA	NA	GO:0006779 (33.3%) GO:0042168 (33.3%)	GO:0005886 (33.3%)	NA	porphyrin-containing compound biosynthetic process (33.3%) heme metabolic process (33.3%)	plasma membrane (33.3%)	NA	IPR005254 (33.3%) IPR010817 (33.3%) IPR011990 (33.3%)	Heme biosynthesis-associated TPR protein (33.3%) HemY, N-terminal (33.3%) Tetratricopeptide-like helical domain superfamily (33.3%)
CGGDEIR	19837	-0.560905	0.0283005	0.308642	interact-03_GDay02_TMT12_Metaproteomics_PRC_6274_Lars.pep.ms2rescore_metagendb_psm.tsv	tr|A0A7Y9ITD2|A0A7Y9ITD2_9BURK	Pigmentiphaga litoralis	Bacteria	NA	Pseudomonadati	NA	NA	Pseudomonadota	NA	NA	Betaproteobacteria	NA	NA	Burkholderiales	NA	NA	NA	Alcaligenaceae	NA	NA	NA	Pigmentiphaga	NA	NA	NA	Pigmentiphaga litoralis	NA	NA	NA	NA	NA	NA	GO:0006779 (33.3%) GO:0042168 (33.3%)	GO:0005886 (33.3%)	NA	porphyrin-containing compound biosynthetic process (33.3%) heme metabolic process (33.3%)	plasma membrane (33.3%)	NA	IPR005254 (33.3%) IPR010817 (33.3%) IPR011990 (33.3%)	Heme biosynthesis-associated TPR protein (33.3%) HemY, N-terminal (33.3%) Tetratricopeptide-like helical domain superfamily (33.3%)
CGGDEIR	20155	0.393374	0.00207569	0.00919613	interact-02_GDay01_TMT12_Metaproteomics_PRC_6274_Lars.pep.ms2rescore_metagendb_psm.tsv	tr|A0A7Y9ITD2|A0A7Y9ITD2_9BURK	Pigmentiphaga litoralis	Bacteria	NA	Pseudomonadati	NA	NA	Pseudomonadota	NA	NA	Betaproteobacteria	NA	NA	Burkholderiales	NA	NA	NA	Alcaligenaceae	NA	NA	NA	Pigmentiphaga	NA	NA	NA	Pigmentiphaga litoralis	NA	NA	NA	NA	NA	NA	GO:0006779 (33.3%) GO:0042168 (33.3%)	GO:0005886 (33.3%)	NA	porphyrin-containing compound biosynthetic process (33.3%) heme metabolic process (33.3%)	plasma membrane (33.3%)	NA	IPR005254 (33.3%) IPR010817 (33.3%) IPR011990 (33.3%)	Heme biosynthesis-associated TPR protein (33.3%) HemY, N-terminal (33.3%) Tetratricopeptide-like helical domain superfamily (33.3%)
CGGDEIR	20164	0.15908	0.0052707	0.0386141	interact-05_GDay04_TMT12_Metaproteomics_PRC_6274_Lars.pep.ms2rescore_metagendb_psm.tsv	tr|A0A7Y9ITD2|A0A7Y9ITD2_9BURK	Pigmentiphaga litoralis	Bacteria	NA	Pseudomonadati	NA	NA	Pseudomonadota	NA	NA	Betaproteobacteria	NA	NA	Burkholderiales	NA	NA	NA	Alcaligenaceae	NA	NA	NA	Pigmentiphaga	NA	NA	NA	Pigmentiphaga litoralis	NA	NA	NA	NA	NA	NA	GO:0006779 (33.3%) GO:0042168 (33.3%)	GO:0005886 (33.3%)	NA	porphyrin-containing compound biosynthetic process (33.3%) heme metabolic process (33.3%)	plasma membrane (33.3%)	NA	IPR005254 (33.3%) IPR010817 (33.3%) IPR011990 (33.3%)	Heme biosynthesis-associated TPR protein (33.3%) HemY, N-terminal (33.3%) Tetratricopeptide-like helical domain superfamily (33.3%)
CGGDEIR	20292	-0.488796	0.0259383	0.303514	interact-06_Gday05_TMT12_Metaproteomics_PRC_6274_Lars.pep.ms2rescore_metagendb_psm.tsv	tr|A0A7Y9ITD2|A0A7Y9ITD2_9BURK	Pigmentiphaga litoralis	Bacteria	NA	Pseudomonadati	NA	NA	Pseudomonadota	NA	NA	Betaproteobacteria	NA	NA	Burkholderiales	NA	NA	NA	Alcaligenaceae	NA	NA	NA	Pigmentiphaga	NA	NA	NA	Pigmentiphaga litoralis	NA	NA	NA	NA	NA	NA	GO:0006779 (33.3%) GO:0042168 (33.3%)	GO:0005886 (33.3%)	NA	porphyrin-containing compound biosynthetic process (33.3%) heme metabolic process (33.3%)	plasma membrane (33.3%)	NA	IPR005254 (33.3%) IPR010817 (33.3%) IPR011990 (33.3%)	Heme biosynthesis-associated TPR protein (33.3%) HemY, N-terminal (33.3%) Tetratricopeptide-like helical domain superfamily (33.3%)
CGGDEIR	20187	-0.92128	0.0432847	0.415241	interact-06_Gday05_TMT12_Metaproteomics_PRC_6274_Lars.pep.ms2rescore_metagendb_psm.tsv	tr|A0A7Y9ITD2|A0A7Y9ITD2_9BURK	Pigmentiphaga litoralis	Bacteria	NA	Pseudomonadati	NA	NA	Pseudomonadota	NA	NA	Betaproteobacteria	NA	NA	Burkholderiales	NA	NA	NA	Alcaligenaceae	NA	NA	NA	Pigmentiphaga	NA	NA	NA	Pigmentiphaga litoralis	NA	NA	NA	NA	NA	NA	GO:0006779 (33.3%) GO:0042168 (33.3%)	GO:0005886 (33.3%)	NA	porphyrin-containing compound biosynthetic process (33.3%) heme metabolic process (33.3%)	plasma membrane (33.3%)	NA	IPR005254 (33.3%) IPR010817 (33.3%) IPR011990 (33.3%)	Heme biosynthesis-associated TPR protein (33.3%) HemY, N-terminal (33.3%) Tetratricopeptide-like helical domain superfamily (33.3%)
CGGDEIR	20265	-0.412004	0.0249577	0.272369	interact-01_Steep_TMT12_Metaproteomics_PRC_6274_Lars.pep.ms2rescore_metagendb_psm.tsv	tr|A0A7Y9ITD2|A0A7Y9ITD2_9BURK	Pigmentiphaga litoralis	Bacteria	NA	Pseudomonadati	NA	NA	Pseudomonadota	NA	NA	Betaproteobacteria	NA	NA	Burkholderiales	NA	NA	NA	Alcaligenaceae	NA	NA	NA	Pigmentiphaga	NA	NA	NA	Pigmentiphaga litoralis	NA	NA	NA	NA	NA	NA	GO:0006779 (33.3%) GO:0042168 (33.3%)	GO:0005886 (33.3%)	NA	porphyrin-containing compound biosynthetic process (33.3%) heme metabolic process (33.3%)	plasma membrane (33.3%)	NA	IPR005254 (33.3%) IPR010817 (33.3%) IPR011990 (33.3%)	Heme biosynthesis-associated TPR protein (33.3%) HemY, N-terminal (33.3%) Tetratricopeptide-like helical domain superfamily (33.3%)
CGGDEIR	20001	-0.889513	0.0410284	0.437029	interact-04_GDay03_TMT12_Metaproteomics_PRC_6274_Lars.pep.ms2rescore_metagendb_psm.tsv	tr|A0A7Y9ITD2|A0A7Y9ITD2_9BURK	Pigmentiphaga litoralis	Bacteria	NA	Pseudomonadati	NA	NA	Pseudomonadota	NA	NA	Betaproteobacteria	NA	NA	Burkholderiales	NA	NA	NA	Alcaligenaceae	NA	NA	NA	Pigmentiphaga	NA	NA	NA	Pigmentiphaga litoralis	NA	NA	NA	NA	NA	NA	GO:0006779 (33.3%) GO:0042168 (33.3%)	GO:0005886 (33.3%)	NA	porphyrin-containing compound biosynthetic process (33.3%) heme metabolic process (33.3%)	plasma membrane (33.3%)	NA	IPR005254 (33.3%) IPR010817 (33.3%) IPR011990 (33.3%)	Heme biosynthesis-associated TPR protein (33.3%) HemY, N-terminal (33.3%) Tetratricopeptide-like helical domain superfamily (33.3%)
CHFDAWAK	38745	0.320444	0.00218889	0.00945133	interact-03_GDay02_TMT12_Metaproteomics_PRC_6274_Lars.pep.ms2rescore_metagendb_psm.tsv	tr|A0A177DG32|A0A177DG32_ALTAL	Pleosporaceae	Eukaryota	NA	Fungi	Dikarya	NA	Ascomycota	Pezizomycotina	NA	Dothideomycetes	Pleosporomycetidae	NA	Pleosporales	Pleosporineae	NA	NA	Pleosporaceae	NA	NA	NA	NA	NA	NA	NA	NA	NA	NA	NA	NA	3.2.1.8 (100%)	endo-1,4-beta-xylanase (100%)	GO:0045493 (33.3%)	GO:0005576 (33.3%)	GO:0031176 (33.3%)	xylan catabolic process (33.3%)	extracellular region (33.3%)	endo-1,4-beta-xylanase activity (33.3%)	IPR001137 (25%) IPR013319 (25%) IPR013320 (25%)	Glycoside hydrolase family 11 (25%) Glycoside hydrolase family 11/12 (25%) Concanavalin A-like lectin/glucanase domain superfamily (25%)
CHFDAWAK	38885	0.377324	0.00108306	0.00698963	interact-06_Gday05_TMT12_Metaproteomics_PRC_6274_Lars.pep.ms2rescore_metagendb_psm.tsv	tr|A0A177DG32|A0A177DG32_ALTAL	Pleosporaceae	Eukaryota	NA	Fungi	Dikarya	NA	Ascomycota	Pezizomycotina	NA	Dothideomycetes	Pleosporomycetidae	NA	Pleosporales	Pleosporineae	NA	NA	Pleosporaceae	NA	NA	NA	NA	NA	NA	NA	NA	NA	NA	NA	NA	3.2.1.8 (100%)	endo-1,4-beta-xylanase (100%)	GO:0045493 (33.3%)	GO:0005576 (33.3%)	GO:0031176 (33.3%)	xylan catabolic process (33.3%)	extracellular region (33.3%)	endo-1,4-beta-xylanase activity (33.3%)	IPR001137 (25%) IPR013319 (25%) IPR013320 (25%)	Glycoside hydrolase family 11 (25%) Glycoside hydrolase family 11/12 (25%) Concanavalin A-like lectin/glucanase domain superfamily (25%)
CSLDAAFK	42744	0.027623	0.00855322	0.0608071	interact-03_GDay02_TMT12_Metaproteomics_PRC_6274_Lars.pep.ms2rescore_metagendb_psm.tsv	tr|A0A177DNQ4|A0A177DNQ4_ALTAL	Alternaria alternata	Eukaryota	NA	Fungi	Dikarya	NA	Ascomycota	Pezizomycotina	NA	Dothideomycetes	Pleosporomycetidae	NA	Pleosporales	Pleosporineae	NA	NA	Pleosporaceae	NA	NA	NA	Alternaria	NA	Alternaria alternata complex	NA	Alternaria alternata	NA	NA	NA	NA	3.2.1.8 (100%)	endo-1,4-beta-xylanase (100%)	GO:0045493 (25%)	GO:0005576 (25%)	GO:0030248 (25%) GO:0031176 (25%)	xylan catabolic process (25%)	extracellular region (25%)	cellulose binding (25%) endo-1,4-beta-xylanase activity (25%)	IPR000254 (20%) IPR001000 (20%) IPR017853 (20%)	Cellulose-binding domain (20%) Glycoside hydrolase family 10 domain (20%) Glycoside hydrolase superfamily (20%)
CSLDAAFK	42928	0.0508639	0.00805267	0.0722398	interact-05_GDay04_TMT12_Metaproteomics_PRC_6274_Lars.pep.ms2rescore_metagendb_psm.tsv	tr|A0A177DNQ4|A0A177DNQ4_ALTAL	Alternaria alternata	Eukaryota	NA	Fungi	Dikarya	NA	Ascomycota	Pezizomycotina	NA	Dothideomycetes	Pleosporomycetidae	NA	Pleosporales	Pleosporineae	NA	NA	Pleosporaceae	NA	NA	NA	Alternaria	NA	Alternaria alternata complex	NA	Alternaria alternata	NA	NA	NA	NA	3.2.1.8 (100%)	endo-1,4-beta-xylanase (100%)	GO:0045493 (25%)	GO:0005576 (25%)	GO:0030248 (25%) GO:0031176 (25%)	xylan catabolic process (25%)	extracellular region (25%)	cellulose binding (25%) endo-1,4-beta-xylanase activity (25%)	IPR000254 (20%) IPR001000 (20%) IPR017853 (20%)	Cellulose-binding domain (20%) Glycoside hydrolase family 10 domain (20%) Glycoside hydrolase superfamily (20%)
CSLDAAFK	42881	0.158762	0.00458024	0.0324494	interact-06_Gday05_TMT12_Metaproteomics_PRC_6274_Lars.pep.ms2rescore_metagendb_psm.tsv	tr|A0A177DNQ4|A0A177DNQ4_ALTAL	Alternaria alternata	Eukaryota	NA	Fungi	Dikarya	NA	Ascomycota	Pezizomycotina	NA	Dothideomycetes	Pleosporomycetidae	NA	Pleosporales	Pleosporineae	NA	NA	Pleosporaceae	NA	NA	NA	Alternaria	NA	Alternaria alternata complex	NA	Alternaria alternata	NA	NA	NA	NA	3.2.1.8 (100%)	endo-1,4-beta-xylanase (100%)	GO:0045493 (25%)	GO:0005576 (25%)	GO:0030248 (25%) GO:0031176 (25%)	xylan catabolic process (25%)	extracellular region (25%)	cellulose binding (25%) endo-1,4-beta-xylanase activity (25%)	IPR000254 (20%) IPR001000 (20%) IPR017853 (20%)	Cellulose-binding domain (20%) Glycoside hydrolase family 10 domain (20%) Glycoside hydrolase superfamily (20%)
DAAAIAKVR	34787	-0.450233	0.0239916	0.265059	interact-03_GDay02_TMT12_Metaproteomics_PRC_6274_Lars.pep.ms2rescore_metagendb_psm.tsv	tr|A0A0Q7LHZ3|A0A0Q7LHZ3_9BURK	Pseudomonas fluorescens Pf0-1	Bacteria	NA	Pseudomonadati	NA	NA	Pseudomonadota	NA	NA	Gammaproteobacteria	NA	NA	Pseudomonadales	NA	NA	NA	Pseudomonadaceae	NA	NA	NA	Pseudomonas	NA	Pseudomonas fluorescens group	NA	Pseudomonas fluorescens	NA	Pseudomonas fluorescens Pf0-1	NA	NA	2.7.1.180 (100%)	FAD:protein FMN transferase (100%)	NA	GO:0005886 (33.3%)	GO:0016740 (33.3%) GO:0046872 (33.3%)	NA	plasma membrane (33.3%)	transferase activity (33.3%) metal ion binding (33.3%)	IPR003374 (50%) IPR024932 (50%)	ApbE-like superfamily (50%) Flavin transferase ApbE (50%)
DAAALSGK	30566	-0.672947	0.0310779	0.340595	interact-05_GDay04_TMT12_Metaproteomics_PRC_6274_Lars.pep.ms2rescore_metagendb_psm.tsv	tr|A0A377V047|A0A377V047_KLEPN tr|A0A377ZUD7|A0A377ZUD7_KLEPN tr|A0A2X3F551|A0A2X3F551_KLEPN tr|A0A378B7X8|A0A378B7X8_KLEPN tr|A0ABM7MX95|A0ABM7MX95_ERWRD tr|A0A2N4VRR1|A0A2N4VRR1_9ENTR tr|A0A0B7G9U6|A0A0B7G9U6_KLEVA tr|A0A0U3BXC8|A0A0U3BXC8_9GAMM tr|A0AA94KNU5|A0AA94KNU5_9ENTR tr|A0A0H3GQ12|A0A0H3GQ12_KLEPH tr|D8MNI3|D8MNI3_ERWBE tr|A0A376F4H4|A0A376F4H4_ENTAS tr|A0A1V2BUF8|A0A1V2BUF8_RAOTE tr|D4GKJ8|D4GKJ8_PANAM tr|A0A2V2BGP9|A0A2V2BGP9_9GAMM tr|A0A919HPT7|A0A919HPT7_KLEPN tr|A0A3P8KH00|A0A3P8KH00_RAOTE tr|A0A7H8UJH6|A0A7H8UJH6_ENTCL tr|A0A6L6Y2C2|A0A6L6Y2C2_9ENTR tr|A0A939NLJ5|A0A939NLJ5_KLEPN	Enterobacterales	Bacteria	NA	Pseudomonadati	NA	NA	Pseudomonadota	NA	NA	Gammaproteobacteria	NA	NA	Enterobacterales	NA	NA	NA	NA	NA	NA	NA	NA	NA	NA	NA	NA	NA	NA	NA	NA	NA	NA	GO:0006865 (3.5%)	GO:0030288 (93%) GO:0005576 (3.5%)	NA	amino acid transport (3.5%)	outer membrane-bounded periplasmic space (93%) extracellular region (3.5%)	NA	IPR001638 (50.5%) IPR018313 (47.7%) IPR051455 (1.8%)	Solute-binding protein family 3/N-terminal domain of MltF (50.5%) Solute-binding protein family 3, conserved site (47.7%) Bacterial solute-binding protein 3 (1.8%)
DAADGTAVVAFLNR	53015	0.56747	0.000611621	0.00161753	interact-03_GDay02_TMT12_Metaproteomics_PRC_6274_Lars.pep.ms2rescore_metagendb_psm.tsv	tr|A0A1Y3KFS8|A0A1Y3KFS8_9PSED tr|A0ABX8DKL0|A0ABX8DKL0_9PSED	Pseudomonas	Bacteria	NA	Pseudomonadati	NA	NA	Pseudomonadota	NA	NA	Gammaproteobacteria	NA	NA	Pseudomonadales	NA	NA	NA	Pseudomonadaceae	NA	NA	NA	Pseudomonas	NA	NA	NA	NA	NA	NA	NA	NA	NA	NA	GO:0035435 (33.3%)	GO:0043190 (33.3%)	GO:0042301 (33.3%)	phosphate ion transmembrane transport (33.3%)	ATP-binding cassette (ABC) transporter complex (33.3%)	phosphate ion binding (33.3%)	IPR005673 (33.3%) IPR024370 (33.3%) IPR050962 (33.3%)	Phosphate ABC transporter, substrate-binding protein PstS (33.3%) PBP domain (33.3%) Phosphate-binding protein PstS (33.3%)
DAADGTAVVAFLNR	53254	0.70543	0.000334523	0.000617264	interact-05_GDay04_TMT12_Metaproteomics_PRC_6274_Lars.pep.ms2rescore_metagendb_psm.tsv	tr|A0A1Y3KFS8|A0A1Y3KFS8_9PSED tr|A0ABX8DKL0|A0ABX8DKL0_9PSED	Pseudomonas	Bacteria	NA	Pseudomonadati	NA	NA	Pseudomonadota	NA	NA	Gammaproteobacteria	NA	NA	Pseudomonadales	NA	NA	NA	Pseudomonadaceae	NA	NA	NA	Pseudomonas	NA	NA	NA	NA	NA	NA	NA	NA	NA	NA	GO:0035435 (33.3%)	GO:0043190 (33.3%)	GO:0042301 (33.3%)	phosphate ion transmembrane transport (33.3%)	ATP-binding cassette (ABC) transporter complex (33.3%)	phosphate ion binding (33.3%)	IPR005673 (33.3%) IPR024370 (33.3%) IPR050962 (33.3%)	Phosphate ABC transporter, substrate-binding protein PstS (33.3%) PBP domain (33.3%) Phosphate-binding protein PstS (33.3%)
DAADNEAK	21528	-0.913302	0.0419774	0.4449	interact-04_GDay03_TMT12_Metaproteomics_PRC_6274_Lars.pep.ms2rescore_metagendb_psm.tsv	sp|P45523|FKBA_ECOLI tr|A0A376Y3V3|A0A376Y3V3_ECOLX tr|A0A377DKB1|A0A377DKB1_ECOLX tr|A0A9X5R9F2|A0A9X5R9F2_ACIPI tr|A0A0A5SRN0|A0A0A5SRN0_CITFR tr|A8AQN5|A8AQN5_CITK8 tr|E3GBV0|E3GBV0_ENTLS tr|A0A376RBP2|A0A376RBP2_ECOLX tr|A0A2X1JGH4|A0A2X1JGH4_ECOLX tr|A0AA94H7X1|A0AA94H7X1_9ENTR tr|Q8ZLL6|Q8ZLL6_SALTY	Enterobacteriaceae	Bacteria	NA	Pseudomonadati	NA	NA	Pseudomonadota	NA	NA	Gammaproteobacteria	NA	NA	Enterobacterales	NA	NA	NA	Enterobacteriaceae	NA	NA	NA	NA	NA	NA	NA	NA	NA	NA	NA	NA	5.2.1.8 (100%)	peptidylprolyl isomerase (100%)	GO:0006457 (33.5%) GO:0042026 (0.1%)	GO:0030313 (27.9%) GO:0042597 (4.7%) GO:0030288 (0.1%)	GO:0003755 (33.5%) GO:0016853 (0.3%) GO:0044183 (0.1%)	protein folding (33.5%) protein refolding (0.1%)	cell envelope (27.9%) periplasmic space (4.7%) outer membrane-bounded periplasmic space (0.1%)	peptidyl-prolyl cis-trans isomerase activity (33.5%) isomerase activity (0.3%) protein folding chaperone (0.1%)	IPR000774 (25.1%) IPR036944 (25%) IPR046357 (24.9%)	Peptidyl-prolyl cis-trans isomerase, FKBP-type, N-terminal (25.1%) Peptidyl-prolyl cis-trans isomerase, FKBP-type, N-terminal domain superfamily (25%) Peptidyl-prolyl cis-trans isomerase domain superfamily (24.9%)
DAAEQLGLTAKRLK	39372	-0.452459	0.027342	0.29035	interact-01_Steep_TMT12_Metaproteomics_PRC_6274_Lars.pep.ms2rescore_metagendb_psm.tsv	tr|A0A2S7CHQ0|A0A2S7CHQ0_9XANT sp|Q8PAW9|ACCA_XANCP	Xanthomonas	Bacteria	NA	Pseudomonadati	NA	NA	Pseudomonadota	NA	NA	Gammaproteobacteria	NA	NA	Lysobacterales	NA	NA	NA	Lysobacteraceae	NA	NA	NA	Xanthomonas	NA	NA	NA	NA	NA	NA	NA	NA	2.1.3.15 (100%)	acetyl-CoA carboxytransferase (100%)	GO:0006633 (16.7%) GO:2001295 (16.7%)	GO:0009317 (16.7%)	GO:0003989 (16.7%) GO:0005524 (16.7%) GO:0016743 (16.7%)	fatty acid biosynthetic process (16.7%) malonyl-CoA biosynthetic process (16.7%)	acetyl-CoA carboxylase complex (16.7%)	acetyl-CoA carboxylase activity (16.7%) ATP binding (16.7%) carboxyl- or carbamoyltransferase activity (16.7%)	IPR001095 (33.3%) IPR011763 (33.3%) IPR029045 (33.3%)	Acetyl-CoA carboxylase, alpha subunit (33.3%) Acetyl-coenzyme A carboxyltransferase, C-terminal (33.3%) ClpP/crotonase-like domain superfamily (33.3%)
DADGFVQPDAR	30688	-0.470682	0.0233014	0.309766	interact-02_GDay01_TMT12_Metaproteomics_PRC_6274_Lars.pep.ms2rescore_metagendb_psm.tsv	tr|A0A3M5U6U4|A0A3M5U6U4_PSESX tr|A0ABR5JPU6|A0ABR5JPU6_9PSED tr|A0A0P9P3J0|A0A0P9P3J0_PSECA tr|A0A3M3HT41|A0A3M3HT41_PSESG tr|A0ABR5LH61|A0ABR5LH61_PSESG tr|Q888Y7|Q888Y7_PSESM tr|A0A3M3LID9|A0A3M3LID9_9PSED	Gammaproteobacteria	Bacteria	NA	Pseudomonadati	NA	NA	Pseudomonadota	NA	NA	Gammaproteobacteria	NA	NA	NA	NA	NA	NA	NA	NA	NA	NA	NA	NA	NA	NA	NA	NA	NA	NA	NA	NA	NA	NA	NA	GO:0016799 (100%)	NA	NA	hydrolase activity, hydrolyzing N-glycosyl compounds (100%)	IPR036452 (78.3%) IPR001910 (21.7%)	Ribonucleoside hydrolase-like (78.3%) Inosine/uridine-preferring nucleoside hydrolase domain (21.7%)
DADGGVDR	17288	-0.998618	0.043651	0.444107	interact-05_GDay04_TMT12_Metaproteomics_PRC_6274_Lars.pep.ms2rescore_metagendb_psm.tsv	tr|A0A4Y4B826|A0A4Y4B826_MICLQ tr|T5KR42|T5KR42_MICLQ	Microbacterium foliorum	Bacteria	NA	Bacillati	NA	NA	Actinomycetota	NA	NA	Actinomycetes	NA	NA	Micrococcales	NA	NA	NA	Microbacteriaceae	NA	NA	NA	Microbacterium	NA	NA	NA	Microbacterium foliorum	NA	NA	NA	NA	2.3.1.157 (50%) 2.7.7.23 (50%)	glucosamine-1-phosphate N-acetyltransferase (50%) UDP-N-acetylglucosamine diphosphorylase (50%)	GO:0000902 (9.1%) GO:0006048 (9.1%) GO:0008360 (9.1%)	GO:0005737 (9.1%) GO:0016020 (9.1%)	GO:0000287 (9.1%) GO:0003977 (9.1%) GO:0019134 (9.1%)	cell morphogenesis (9.1%) UDP-N-acetylglucosamine biosynthetic process (9.1%) regulation of cell shape (9.1%)	cytoplasm (9.1%) membrane (9.1%)	magnesium ion binding (9.1%) UDP-N-acetylglucosamine diphosphorylase activity (9.1%) glucosamine-1-phosphate N-acetyltransferase activity (9.1%)	IPR005882 (16.7%) IPR011004 (16.7%) IPR025877 (16.7%)	Bifunctional protein GlmU (16.7%) Trimeric LpxA-like superfamily (16.7%) MobA-like NTP transferase (16.7%)
DAGLVAFFEKCASSLRTGGYLVIELQGWDSYQK	68889	-0.399352	0.0213712	0.271131	interact-02_GDay01_TMT12_Metaproteomics_PRC_6274_Lars.pep.ms2rescore_metagendb_psm.tsv	tr|A0A177E4W6|A0A177E4W6_ALTAL	Alternaria alternata	Eukaryota	NA	Fungi	Dikarya	NA	Ascomycota	Pezizomycotina	NA	Dothideomycetes	Pleosporomycetidae	NA	Pleosporales	Pleosporineae	NA	NA	Pleosporaceae	NA	NA	NA	Alternaria	NA	Alternaria alternata complex	NA	Alternaria alternata	NA	NA	NA	NA	2.1.1.- (100%)	Methyltransferases (100%)	GO:0032259 (20%) GO:0040031 (20%)	NA	GO:0008171 (20%) GO:0008173 (20%) GO:0017069 (20%)	methylation (20%) snRNA modification (20%)	NA	O-methyltransferase activity (20%) RNA methyltransferase activity (20%) snRNA binding (20%)	IPR010675 (25%) IPR024160 (25%) IPR029063 (25%)	RNA methyltransferase bin3, C-terminal (25%) Bin3-type S-adenosyl-L-methionine binding domain (25%) S-adenosyl-L-methionine-dependent methyltransferase superfamily (25%)
DAGSEASGGR	14393	0.36073	0.00117028	0.00925587	interact-05_GDay04_TMT12_Metaproteomics_PRC_6274_Lars.pep.ms2rescore_metagendb_psm.tsv	tr|A0A4S2D2V4|A0A4S2D2V4_STEMA tr|A0A0R0A5M5|A0A0R0A5M5_9GAMM tr|A0A1E7RNU7|A0A1E7RNU7_9GAMM tr|A0A4Q1CQ00|A0A4Q1CQ00_9GAMM	Pseudomonadota	Bacteria	NA	Pseudomonadati	NA	NA	Pseudomonadota	NA	NA	NA	NA	NA	NA	NA	NA	NA	NA	NA	NA	NA	NA	NA	NA	NA	NA	NA	NA	NA	NA	2.5.1.55 (100%)	3-deoxy-8-phosphooctulonate synthase (100%)	GO:0019294 (33.3%)	GO:0005737 (33.3%)	GO:0008676 (33.3%)	keto-3-deoxy-D-manno-octulosonic acid biosynthetic process (33.3%)	cytoplasm (33.3%)	3-deoxy-8-phosphooctulonate synthase activity (33.3%)	IPR006218 (33.3%) IPR006269 (33.3%) IPR013785 (33.3%)	DAHP synthetase I/KDSA (33.3%) 3-deoxy-8-phosphooctulonate synthase (33.3%) Aldolase-type TIM barrel (33.3%)
DAGSEASGGR	14334	0.696333	0.000657376	0.0015277	interact-01_Steep_TMT12_Metaproteomics_PRC_6274_Lars.pep.ms2rescore_metagendb_psm.tsv	tr|A0A4S2D2V4|A0A4S2D2V4_STEMA tr|A0A0R0A5M5|A0A0R0A5M5_9GAMM tr|A0A1E7RNU7|A0A1E7RNU7_9GAMM tr|A0A4Q1CQ00|A0A4Q1CQ00_9GAMM	Pseudomonadota	Bacteria	NA	Pseudomonadati	NA	NA	Pseudomonadota	NA	NA	NA	NA	NA	NA	NA	NA	NA	NA	NA	NA	NA	NA	NA	NA	NA	NA	NA	NA	NA	NA	2.5.1.55 (100%)	3-deoxy-8-phosphooctulonate synthase (100%)	GO:0019294 (33.3%)	GO:0005737 (33.3%)	GO:0008676 (33.3%)	keto-3-deoxy-D-manno-octulosonic acid biosynthetic process (33.3%)	cytoplasm (33.3%)	3-deoxy-8-phosphooctulonate synthase activity (33.3%)	IPR006218 (33.3%) IPR006269 (33.3%) IPR013785 (33.3%)	DAHP synthetase I/KDSA (33.3%) 3-deoxy-8-phosphooctulonate synthase (33.3%) Aldolase-type TIM barrel (33.3%)
DAGTVETVR	24946	0.146695	0.00482545	0.0350522	interact-06_Gday05_TMT12_Metaproteomics_PRC_6274_Lars.pep.ms2rescore_metagendb_psm.tsv	tr|A0A3M4AAV5|A0A3M4AAV5_PSEMA tr|Q88R38|Q88R38_PSEPK tr|A0ABR9BW91|A0ABR9BW91_9PSED tr|I4KFZ0|I4KFZ0_9PSED tr|A0ABY9FTP1|A0ABY9FTP1_9PSED tr|A0ABR9A0X4|A0ABR9A0X4_9PSED tr|A0ABX8DQN6|A0ABX8DQN6_9PSED tr|A0ABX2QVH3|A0ABX2QVH3_9PSED tr|A0A3M4Q5F1|A0A3M4Q5F1_9PSED tr|A0A1N7U2I7|A0A1N7U2I7_9PSED tr|A0AAQ1G1M9|A0AAQ1G1M9_9PSED tr|A0A3S0NHG5|A0A3S0NHG5_PSEVE tr|A0A6M8MMN1|A0A6M8MMN1_9PSED tr|A0A089YXJ1|A0A089YXJ1_9PSED tr|A0A1Y3LLK2|A0A1Y3LLK2_9PSED	Pseudomonas	Bacteria	NA	Pseudomonadati	NA	NA	Pseudomonadota	NA	NA	Gammaproteobacteria	NA	NA	Pseudomonadales	NA	NA	NA	Pseudomonadaceae	NA	NA	NA	Pseudomonas	NA	NA	NA	NA	NA	NA	NA	NA	3.6.3.32 (100%)	Transferred entry: 7.6.2.9 (100%)	GO:0015871 (20%)	GO:0042597 (20%) GO:0043190 (20%)	GO:0022857 (20%) GO:0033265 (20%) GO:0016787 (0.2%)	choline transport (20%)	periplasmic space (20%) ATP-binding cassette (ABC) transporter complex (20%)	transmembrane transporter activity (20%) choline binding (20%) hydrolase activity (0.2%)	IPR007210 (50%) IPR017783 (50%)	ABC-type glycine betaine transport system, substrate-binding domain (50%) Choline ABC transporter, substrate-binding protein (50%)
DAGTVETVR	24545	-0.598184	0.0293713	0.323304	interact-03_GDay02_TMT12_Metaproteomics_PRC_6274_Lars.pep.ms2rescore_metagendb_psm.tsv	tr|A0A3M4AAV5|A0A3M4AAV5_PSEMA tr|Q88R38|Q88R38_PSEPK tr|A0ABR9BW91|A0ABR9BW91_9PSED tr|I4KFZ0|I4KFZ0_9PSED tr|A0ABY9FTP1|A0ABY9FTP1_9PSED tr|A0ABR9A0X4|A0ABR9A0X4_9PSED tr|A0ABX8DQN6|A0ABX8DQN6_9PSED tr|A0ABX2QVH3|A0ABX2QVH3_9PSED tr|A0A3M4Q5F1|A0A3M4Q5F1_9PSED tr|A0A1N7U2I7|A0A1N7U2I7_9PSED tr|A0AAQ1G1M9|A0AAQ1G1M9_9PSED tr|A0A3S0NHG5|A0A3S0NHG5_PSEVE tr|A0A6M8MMN1|A0A6M8MMN1_9PSED tr|A0A089YXJ1|A0A089YXJ1_9PSED tr|A0A1Y3LLK2|A0A1Y3LLK2_9PSED	Pseudomonas	Bacteria	NA	Pseudomonadati	NA	NA	Pseudomonadota	NA	NA	Gammaproteobacteria	NA	NA	Pseudomonadales	NA	NA	NA	Pseudomonadaceae	NA	NA	NA	Pseudomonas	NA	NA	NA	NA	NA	NA	NA	NA	3.6.3.32 (100%)	Transferred entry: 7.6.2.9 (100%)	GO:0015871 (20%)	GO:0042597 (20%) GO:0043190 (20%)	GO:0022857 (20%) GO:0033265 (20%) GO:0016787 (0.2%)	choline transport (20%)	periplasmic space (20%) ATP-binding cassette (ABC) transporter complex (20%)	transmembrane transporter activity (20%) choline binding (20%) hydrolase activity (0.2%)	IPR007210 (50%) IPR017783 (50%)	ABC-type glycine betaine transport system, substrate-binding domain (50%) Choline ABC transporter, substrate-binding protein (50%)
DAGTVETVR	24873	0.22816	0.00328327	0.0244069	interact-05_GDay04_TMT12_Metaproteomics_PRC_6274_Lars.pep.ms2rescore_metagendb_psm.tsv	tr|A0A3M4AAV5|A0A3M4AAV5_PSEMA tr|Q88R38|Q88R38_PSEPK tr|A0ABR9BW91|A0ABR9BW91_9PSED tr|I4KFZ0|I4KFZ0_9PSED tr|A0ABY9FTP1|A0ABY9FTP1_9PSED tr|A0ABR9A0X4|A0ABR9A0X4_9PSED tr|A0ABX8DQN6|A0ABX8DQN6_9PSED tr|A0ABX2QVH3|A0ABX2QVH3_9PSED tr|A0A3M4Q5F1|A0A3M4Q5F1_9PSED tr|A0A1N7U2I7|A0A1N7U2I7_9PSED tr|A0AAQ1G1M9|A0AAQ1G1M9_9PSED tr|A0A3S0NHG5|A0A3S0NHG5_PSEVE tr|A0A6M8MMN1|A0A6M8MMN1_9PSED tr|A0A089YXJ1|A0A089YXJ1_9PSED tr|A0A1Y3LLK2|A0A1Y3LLK2_9PSED	Pseudomonas	Bacteria	NA	Pseudomonadati	NA	NA	Pseudomonadota	NA	NA	Gammaproteobacteria	NA	NA	Pseudomonadales	NA	NA	NA	Pseudomonadaceae	NA	NA	NA	Pseudomonas	NA	NA	NA	NA	NA	NA	NA	NA	3.6.3.32 (100%)	Transferred entry: 7.6.2.9 (100%)	GO:0015871 (20%)	GO:0042597 (20%) GO:0043190 (20%)	GO:0022857 (20%) GO:0033265 (20%) GO:0016787 (0.2%)	choline transport (20%)	periplasmic space (20%) ATP-binding cassette (ABC) transporter complex (20%)	transmembrane transporter activity (20%) choline binding (20%) hydrolase activity (0.2%)	IPR007210 (50%) IPR017783 (50%)	ABC-type glycine betaine transport system, substrate-binding domain (50%) Choline ABC transporter, substrate-binding protein (50%)
DAGYEEAVFLGAQVAAKVLFMADQGLNKGYMTR	67893	-0.255028	0.0186813	0.198446	interact-01_Steep_TMT12_Metaproteomics_PRC_6274_Lars.pep.ms2rescore_metagendb_psm.tsv	tr|A0A074YF75|A0A074YF75_AURPU	Aureobasidium pullulans	Eukaryota	NA	Fungi	Dikarya	NA	Ascomycota	Pezizomycotina	NA	Dothideomycetes	Dothideomycetidae	NA	Dothideales	NA	NA	NA	Saccotheciaceae	NA	NA	NA	Aureobasidium	NA	NA	NA	Aureobasidium pullulans	NA	NA	NA	NA	NA	NA	NA	NA	NA	NA	NA	NA	IPR004000 (50%) IPR043129 (50%)	Actin family (50%) ATPase, nucleotide binding domain (50%)
DAGYEEAVFLGAQVAAKVLFMADQGLNKGYMTR	67882	-0.506341	0.0252273	0.329561	interact-02_GDay01_TMT12_Metaproteomics_PRC_6274_Lars.pep.ms2rescore_metagendb_psm.tsv	tr|A0A074YF75|A0A074YF75_AURPU	Aureobasidium pullulans	Eukaryota	NA	Fungi	Dikarya	NA	Ascomycota	Pezizomycotina	NA	Dothideomycetes	Dothideomycetidae	NA	Dothideales	NA	NA	NA	Saccotheciaceae	NA	NA	NA	Aureobasidium	NA	NA	NA	Aureobasidium pullulans	NA	NA	NA	NA	NA	NA	NA	NA	NA	NA	NA	NA	IPR004000 (50%) IPR043129 (50%)	Actin family (50%) ATPase, nucleotide binding domain (50%)
DAGYEEAVFLGAQVAAKVLFMADQGLNKGYMTR	67785	-0.967749	0.0499399	0.482287	interact-01_Steep_TMT12_Metaproteomics_PRC_6274_Lars.pep.ms2rescore_metagendb_psm.tsv	tr|A0A074YF75|A0A074YF75_AURPU	Aureobasidium pullulans	Eukaryota	NA	Fungi	Dikarya	NA	Ascomycota	Pezizomycotina	NA	Dothideomycetes	Dothideomycetidae	NA	Dothideales	NA	NA	NA	Saccotheciaceae	NA	NA	NA	Aureobasidium	NA	NA	NA	Aureobasidium pullulans	NA	NA	NA	NA	NA	NA	NA	NA	NA	NA	NA	NA	IPR004000 (50%) IPR043129 (50%)	Actin family (50%) ATPase, nucleotide binding domain (50%)
DAGYEEAVFLGAQVAAKVLFMADQGLNKGYMTR	67930	-0.205365	0.0169859	0.170315	interact-04_GDay03_TMT12_Metaproteomics_PRC_6274_Lars.pep.ms2rescore_metagendb_psm.tsv	tr|A0A074YF75|A0A074YF75_AURPU	Aureobasidium pullulans	Eukaryota	NA	Fungi	Dikarya	NA	Ascomycota	Pezizomycotina	NA	Dothideomycetes	Dothideomycetidae	NA	Dothideales	NA	NA	NA	Saccotheciaceae	NA	NA	NA	Aureobasidium	NA	NA	NA	Aureobasidium pullulans	NA	NA	NA	NA	NA	NA	NA	NA	NA	NA	NA	NA	IPR004000 (50%) IPR043129 (50%)	Actin family (50%) ATPase, nucleotide binding domain (50%)
DAISYEIQRNGQVFFINNRIENIK	58050	-0.998174	0.0473096	0.443752	interact-03_GDay02_TMT12_Metaproteomics_PRC_6274_Lars.pep.ms2rescore_metagendb_psm.tsv	tr|A0A2N1G4X6|A0A2N1G4X6_9FLAO tr|A0A3P3WFU5|A0A3P3WFU5_9FLAO	Flavobacterium macacae	Bacteria	NA	Pseudomonadati	NA	NA	Bacteroidota	NA	NA	Flavobacteriia	NA	NA	Flavobacteriales	NA	NA	NA	Flavobacteriaceae	NA	NA	NA	Flavobacterium	NA	NA	NA	Flavobacterium macacae	NA	NA	NA	NA	3.6.4.- (100%)	Acting on ATP; involved in cellular and subcellular movement (100%)	GO:0000716 (14.3%) GO:0006355 (14.3%)	GO:0005737 (14.3%)	GO:0003678 (14.3%) GO:0003684 (14.3%) GO:0005524 (14.3%)	transcription-coupled nucleotide-excision repair, DNA damage recognition (14.3%) regulation of DNA-templated transcription (14.3%)	cytoplasm (14.3%)	DNA helicase activity (14.3%) damaged DNA binding (14.3%) ATP binding (14.3%)	IPR001650 (9.1%) IPR003711 (9.1%) IPR004576 (9.1%)	Helicase, C-terminal domain-like (9.1%) CarD-like/TRCF, RNAP-interacting domain (9.1%) Transcription-repair coupling factor (9.1%)
DALDHGIK	34646	0.437842	0.0017168	0.0067131	interact-02_GDay01_TMT12_Metaproteomics_PRC_6274_Lars.pep.ms2rescore_metagendb_psm.tsv	tr|A0A074X5H6|A0A074X5H6_9PEZI tr|A0A074XZR9|A0A074XZR9_AURPU tr|A0A4V4LMM1|A0A4V4LMM1_AURPU tr|J4VS61|J4VS61_BEAB2	Pezizomycotina	Eukaryota	NA	Fungi	Dikarya	NA	Ascomycota	Pezizomycotina	NA	NA	NA	NA	NA	NA	NA	NA	NA	NA	NA	NA	NA	NA	NA	NA	NA	NA	NA	NA	NA	4.2.1.- (87.5%) 4.2.1.3 (12.5%)	Hydro-lyases (87.5%) aconitate hydratase (12.5%)	GO:0006099 (14.5%) GO:0000002 (2.7%)	GO:0005829 (14.5%) GO:0005739 (11.8%) GO:0042645 (2.7%)	GO:0003994 (14.5%) GO:0046872 (14.5%) GO:0051539 (14.5%)	tricarboxylic acid cycle (14.5%) obsolete mitochondrial genome maintenance (2.7%)	cytosol (14.5%) mitochondrion (11.8%) mitochondrial nucleoid (2.7%)	aconitate hydratase activity (14.5%) metal ion binding (14.5%) 4 iron, 4 sulfur cluster binding (14.5%)	IPR000573 (11%) IPR001030 (11%) IPR006248 (11%)	Aconitase A/isopropylmalate dehydratase small subunit, swivel domain (11%) Aconitase/3-isopropylmalate dehydratase large subunit, alpha/beta/alpha domain (11%) Aconitase, mitochondrial-like (11%)
DALDHGIK	34451	-0.261763	0.0188775	0.212467	interact-05_GDay04_TMT12_Metaproteomics_PRC_6274_Lars.pep.ms2rescore_metagendb_psm.tsv	tr|A0A074X5H6|A0A074X5H6_9PEZI tr|A0A074XZR9|A0A074XZR9_AURPU tr|A0A4V4LMM1|A0A4V4LMM1_AURPU tr|J4VS61|J4VS61_BEAB2	Pezizomycotina	Eukaryota	NA	Fungi	Dikarya	NA	Ascomycota	Pezizomycotina	NA	NA	NA	NA	NA	NA	NA	NA	NA	NA	NA	NA	NA	NA	NA	NA	NA	NA	NA	NA	NA	4.2.1.- (87.5%) 4.2.1.3 (12.5%)	Hydro-lyases (87.5%) aconitate hydratase (12.5%)	GO:0006099 (14.5%) GO:0000002 (2.7%)	GO:0005829 (14.5%) GO:0005739 (11.8%) GO:0042645 (2.7%)	GO:0003994 (14.5%) GO:0046872 (14.5%) GO:0051539 (14.5%)	tricarboxylic acid cycle (14.5%) obsolete mitochondrial genome maintenance (2.7%)	cytosol (14.5%) mitochondrion (11.8%) mitochondrial nucleoid (2.7%)	aconitate hydratase activity (14.5%) metal ion binding (14.5%) 4 iron, 4 sulfur cluster binding (14.5%)	IPR000573 (11%) IPR001030 (11%) IPR006248 (11%)	Aconitase A/isopropylmalate dehydratase small subunit, swivel domain (11%) Aconitase/3-isopropylmalate dehydratase large subunit, alpha/beta/alpha domain (11%) Aconitase, mitochondrial-like (11%)
DALDHGIK	34358	0.349691	0.00165519	0.012942	interact-04_GDay03_TMT12_Metaproteomics_PRC_6274_Lars.pep.ms2rescore_metagendb_psm.tsv	tr|A0A074X5H6|A0A074X5H6_9PEZI tr|A0A074XZR9|A0A074XZR9_AURPU tr|A0A4V4LMM1|A0A4V4LMM1_AURPU tr|J4VS61|J4VS61_BEAB2	Pezizomycotina	Eukaryota	NA	Fungi	Dikarya	NA	Ascomycota	Pezizomycotina	NA	NA	NA	NA	NA	NA	NA	NA	NA	NA	NA	NA	NA	NA	NA	NA	NA	NA	NA	NA	NA	4.2.1.- (87.5%) 4.2.1.3 (12.5%)	Hydro-lyases (87.5%) aconitate hydratase (12.5%)	GO:0006099 (14.5%) GO:0000002 (2.7%)	GO:0005829 (14.5%) GO:0005739 (11.8%) GO:0042645 (2.7%)	GO:0003994 (14.5%) GO:0046872 (14.5%) GO:0051539 (14.5%)	tricarboxylic acid cycle (14.5%) obsolete mitochondrial genome maintenance (2.7%)	cytosol (14.5%) mitochondrion (11.8%) mitochondrial nucleoid (2.7%)	aconitate hydratase activity (14.5%) metal ion binding (14.5%) 4 iron, 4 sulfur cluster binding (14.5%)	IPR000573 (11%) IPR001030 (11%) IPR006248 (11%)	Aconitase A/isopropylmalate dehydratase small subunit, swivel domain (11%) Aconitase/3-isopropylmalate dehydratase large subunit, alpha/beta/alpha domain (11%) Aconitase, mitochondrial-like (11%)
DALEMAAQR	28045	-0.870271	0.0420578	0.468049	interact-02_GDay01_TMT12_Metaproteomics_PRC_6274_Lars.pep.ms2rescore_metagendb_psm.tsv	tr|N8YRU1|N8YRU1_ACIBZ	Acinetobacter bereziniae	Bacteria	NA	Pseudomonadati	NA	NA	Pseudomonadota	NA	NA	Gammaproteobacteria	NA	NA	Moraxellales	NA	NA	NA	Moraxellaceae	NA	NA	NA	Acinetobacter	NA	NA	NA	Acinetobacter bereziniae	NA	NA	NA	NA	1.1.1.23 (100%)	histidinol dehydrogenase (100%)	GO:0000105 (20%)	GO:0005829 (20%)	GO:0004399 (20%) GO:0008270 (20%) GO:0051287 (20%)	L-histidine biosynthetic process (20%)	cytosol (20%)	histidinol dehydrogenase activity (20%) zinc ion binding (20%) NAD binding (20%)	IPR001692 (25%) IPR012131 (25%) IPR016161 (25%)	Histidinol dehydrogenase, conserved site (25%) Histidinol dehydrogenase (25%) Aldehyde/histidinol dehydrogenase (25%)
DANGNEQQINR	18877	0.307877	0.00185935	0.0137712	interact-05_GDay04_TMT12_Metaproteomics_PRC_6274_Lars.pep.ms2rescore_metagendb_psm.tsv	tr|A0A807LE74|A0A807LE74_9ENTR tr|A0A349IJ67|A0A349IJ67_ENTAG tr|A0A2V2BCL6|A0A2V2BCL6_9GAMM tr|D4GLL2|D4GLL2_PANAM tr|A0AA94H5K9|A0AA94H5K9_9ENTR tr|A0AAC8QKV1|A0AAC8QKV1_9ENTR	Enterobacterales	Bacteria	NA	Pseudomonadati	NA	NA	Pseudomonadota	NA	NA	Gammaproteobacteria	NA	NA	Enterobacterales	NA	NA	NA	NA	NA	NA	NA	NA	NA	NA	NA	NA	NA	NA	NA	NA	NA	NA	NA	NA	NA	NA	NA	NA	IPR010305 (33.3%) IPR010920 (33.3%) IPR047807 (33.3%)	Lipoprotein YgdI/YgdR-like (33.3%) LSM domain superfamily (33.3%) Lipoprotein YgdI/YgdR-like, SH3-like domain (33.3%)
DANGNEQQINR	18877	0.00473739	0.00984978	0.0787815	interact-06_Gday05_TMT12_Metaproteomics_PRC_6274_Lars.pep.ms2rescore_metagendb_psm.tsv	tr|A0A807LE74|A0A807LE74_9ENTR tr|A0A349IJ67|A0A349IJ67_ENTAG tr|A0A2V2BCL6|A0A2V2BCL6_9GAMM tr|D4GLL2|D4GLL2_PANAM tr|A0AA94H5K9|A0AA94H5K9_9ENTR tr|A0AAC8QKV1|A0AAC8QKV1_9ENTR	Enterobacterales	Bacteria	NA	Pseudomonadati	NA	NA	Pseudomonadota	NA	NA	Gammaproteobacteria	NA	NA	Enterobacterales	NA	NA	NA	NA	NA	NA	NA	NA	NA	NA	NA	NA	NA	NA	NA	NA	NA	NA	NA	NA	NA	NA	NA	NA	IPR010305 (33.3%) IPR010920 (33.3%) IPR047807 (33.3%)	Lipoprotein YgdI/YgdR-like (33.3%) LSM domain superfamily (33.3%) Lipoprotein YgdI/YgdR-like, SH3-like domain (33.3%)
DAPIQDWVK	49390	0.369992	0.00111466	0.00862421	interact-05_GDay04_TMT12_Metaproteomics_PRC_6274_Lars.pep.ms2rescore_metagendb_psm.tsv	tr|A0A0R0C4A1|A0A0R0C4A1_9GAMM tr|A0A0P9V8E9|A0A0P9V8E9_PSEA0 tr|A0A1H0LW72|A0A1H0LW72_9PSED tr|A0ABR5JFW4|A0ABR5JFW4_9PSED tr|A0ABR5L293|A0ABR5L293_PSESG tr|A0A655UNF1|A0A655UNF1_VIBCL tr|A0A655RRI1|A0A655RRI1_VIBCL tr|A0A9N8QSS8|A0A9N8QSS8_9FLAO tr|A0A511YRQ9|A0A511YRQ9_9FLAO tr|A0A381FD82|A0A381FD82_9FLAO tr|A0A085BAI6|A0A085BAI6_9FLAO tr|A0A316WHA2|A0A316WHA2_9FLAO tr|A0A3P3WF19|A0A3P3WF19_9FLAO tr|A0A0A2MAD5|A0A0A2MAD5_9FLAO tr|A0A2N1G6T2|A0A2N1G6T2_9FLAO tr|A0A0F3KQ43|A0A0F3KQ43_9GAMM tr|C6Y1I0|C6Y1I0_PEDHD tr|A0A4R2HLA2|A0A4R2HLA2_9SPHI tr|A0A0J0Y8K6|A0A0J0Y8K6_9SPHI tr|A0A5C0AZN2|A0A5C0AZN2_9BURK tr|A0A7J5C0V1|A0A7J5C0V1_9MICO tr|A0AB37QXT8|A0AB37QXT8_PSEAV tr|A0A089WRW2|A0A089WRW2_9PSED tr|A0A4Q9RA76|A0A4Q9RA76_9PSED tr|F6ACB0|F6ACB0_PSEF1 tr|A0A7S9LES0|A0A7S9LES0_9PSED tr|A0A6M8MTF5|A0A6M8MTF5_9PSED tr|A0A0U4P8S1|A0A0U4P8S1_9PSED tr|Q88FS1|Q88FS1_PSEPK tr|A0A089YUC3|A0A089YUC3_9PSED tr|A0A1Y3KLL6|A0A1Y3KLL6_9PSED tr|Q87ZR8|Q87ZR8_PSESM tr|A0A0R2ZVC8|A0A0R2ZVC8_9PSED tr|A0A0R3B2X3|A0A0R3B2X3_PSEVE tr|U2JF18|U2JF18_9SPHI tr|A0A8X8FKN8|A0A8X8FKN8_9GAMM tr|B2FJR8|B2FJR8_STRMK tr|A0A246HMF5|A0A246HMF5_STEMA tr|A0A0R0AHU4|A0A0R0AHU4_9GAMM tr|A0A7Y9T5F0|A0A7Y9T5F0_9GAMM tr|Q9KSW5|Q9KSW5_VIBCH tr|A0A8D6VQX0|A0A8D6VQX0_9XANT tr|Q8P4C8|Q8P4C8_XANCP tr|A0ABQ1DVG1|A0ABQ1DVG1_PSECI tr|A0A3M6GR50|A0A3M6GR50_PSEAJ tr|A0A3M5WE20|A0A3M5WE20_PSEAP tr|A0ABS1XA18|A0ABS1XA18_PSEC1 tr|A0ABR9C1M8|A0ABR9C1M8_9PSED tr|A0ABU8QR92|A0ABU8QR92_9PSED tr|A0ABS9FNF6|A0ABS9FNF6_9PSED tr|A0ABY9FMW6|A0ABY9FMW6_9PSED tr|A0ABR9A9Z9|A0ABR9A9Z9_9PSED tr|A0ABX8DMC6|A0ABX8DMC6_9PSED tr|A0ABX2R0H3|A0ABX2R0H3_9PSED tr|A0ABS9GR43|A0ABS9GR43_9PSED tr|A0ABS9G995|A0ABS9G995_9PSED tr|A0ABS0UBT1|A0ABS0UBT1_9PSED tr|F3G8M3|F3G8M3_PSESJ	Pseudomonadati	Bacteria	NA	Pseudomonadati	NA	NA	NA	NA	NA	NA	NA	NA	NA	NA	NA	NA	NA	NA	NA	NA	NA	NA	NA	NA	NA	NA	NA	NA	NA	1.1.1.42 (100%)	isocitrate dehydrogenase (NADP(+)) (100%)	GO:0006097 (24.9%) GO:0006099 (24.9%)	NA	GO:0004450 (24.9%) GO:0046872 (24.9%) GO:0016491 (0.2%)	glyoxylate cycle (24.9%) tricarboxylic acid cycle (24.9%)	NA	isocitrate dehydrogenase (NADP+) activity (24.9%) metal ion binding (24.9%) oxidoreductase activity (0.2%)	IPR004436 (100%)	Isocitrate dehydrogenase NADP-dependent, monomeric (100%)
DAPIQDWVK	49155	0.215376	0.00387292	0.019453	interact-03_GDay02_TMT12_Metaproteomics_PRC_6274_Lars.pep.ms2rescore_metagendb_psm.tsv	tr|A0A0R0C4A1|A0A0R0C4A1_9GAMM tr|A0A0P9V8E9|A0A0P9V8E9_PSEA0 tr|A0A1H0LW72|A0A1H0LW72_9PSED tr|A0ABR5JFW4|A0ABR5JFW4_9PSED tr|A0ABR5L293|A0ABR5L293_PSESG tr|A0A655UNF1|A0A655UNF1_VIBCL tr|A0A655RRI1|A0A655RRI1_VIBCL tr|A0A9N8QSS8|A0A9N8QSS8_9FLAO tr|A0A511YRQ9|A0A511YRQ9_9FLAO tr|A0A381FD82|A0A381FD82_9FLAO tr|A0A085BAI6|A0A085BAI6_9FLAO tr|A0A316WHA2|A0A316WHA2_9FLAO tr|A0A3P3WF19|A0A3P3WF19_9FLAO tr|A0A0A2MAD5|A0A0A2MAD5_9FLAO tr|A0A2N1G6T2|A0A2N1G6T2_9FLAO tr|A0A0F3KQ43|A0A0F3KQ43_9GAMM tr|C6Y1I0|C6Y1I0_PEDHD tr|A0A4R2HLA2|A0A4R2HLA2_9SPHI tr|A0A0J0Y8K6|A0A0J0Y8K6_9SPHI tr|A0A5C0AZN2|A0A5C0AZN2_9BURK tr|A0A7J5C0V1|A0A7J5C0V1_9MICO tr|A0AB37QXT8|A0AB37QXT8_PSEAV tr|A0A089WRW2|A0A089WRW2_9PSED tr|A0A4Q9RA76|A0A4Q9RA76_9PSED tr|F6ACB0|F6ACB0_PSEF1 tr|A0A7S9LES0|A0A7S9LES0_9PSED tr|A0A6M8MTF5|A0A6M8MTF5_9PSED tr|A0A0U4P8S1|A0A0U4P8S1_9PSED tr|Q88FS1|Q88FS1_PSEPK tr|A0A089YUC3|A0A089YUC3_9PSED tr|A0A1Y3KLL6|A0A1Y3KLL6_9PSED tr|Q87ZR8|Q87ZR8_PSESM tr|A0A0R2ZVC8|A0A0R2ZVC8_9PSED tr|A0A0R3B2X3|A0A0R3B2X3_PSEVE tr|U2JF18|U2JF18_9SPHI tr|A0A8X8FKN8|A0A8X8FKN8_9GAMM tr|B2FJR8|B2FJR8_STRMK tr|A0A246HMF5|A0A246HMF5_STEMA tr|A0A0R0AHU4|A0A0R0AHU4_9GAMM tr|A0A7Y9T5F0|A0A7Y9T5F0_9GAMM tr|Q9KSW5|Q9KSW5_VIBCH tr|A0A8D6VQX0|A0A8D6VQX0_9XANT tr|Q8P4C8|Q8P4C8_XANCP tr|A0ABQ1DVG1|A0ABQ1DVG1_PSECI tr|A0A3M6GR50|A0A3M6GR50_PSEAJ tr|A0A3M5WE20|A0A3M5WE20_PSEAP tr|A0ABS1XA18|A0ABS1XA18_PSEC1 tr|A0ABR9C1M8|A0ABR9C1M8_9PSED tr|A0ABU8QR92|A0ABU8QR92_9PSED tr|A0ABS9FNF6|A0ABS9FNF6_9PSED tr|A0ABY9FMW6|A0ABY9FMW6_9PSED tr|A0ABR9A9Z9|A0ABR9A9Z9_9PSED tr|A0ABX8DMC6|A0ABX8DMC6_9PSED tr|A0ABX2R0H3|A0ABX2R0H3_9PSED tr|A0ABS9GR43|A0ABS9GR43_9PSED tr|A0ABS9G995|A0ABS9G995_9PSED tr|A0ABS0UBT1|A0ABS0UBT1_9PSED tr|F3G8M3|F3G8M3_PSESJ	Pseudomonadati	Bacteria	NA	Pseudomonadati	NA	NA	NA	NA	NA	NA	NA	NA	NA	NA	NA	NA	NA	NA	NA	NA	NA	NA	NA	NA	NA	NA	NA	NA	NA	1.1.1.42 (100%)	isocitrate dehydrogenase (NADP(+)) (100%)	GO:0006097 (24.9%) GO:0006099 (24.9%)	NA	GO:0004450 (24.9%) GO:0046872 (24.9%) GO:0016491 (0.2%)	glyoxylate cycle (24.9%) tricarboxylic acid cycle (24.9%)	NA	isocitrate dehydrogenase (NADP+) activity (24.9%) metal ion binding (24.9%) oxidoreductase activity (0.2%)	IPR004436 (100%)	Isocitrate dehydrogenase NADP-dependent, monomeric (100%)
DAPIQDWVK	49281	0.294453	0.0017934	0.0128116	interact-06_Gday05_TMT12_Metaproteomics_PRC_6274_Lars.pep.ms2rescore_metagendb_psm.tsv	tr|A0A0R0C4A1|A0A0R0C4A1_9GAMM tr|A0A0P9V8E9|A0A0P9V8E9_PSEA0 tr|A0A1H0LW72|A0A1H0LW72_9PSED tr|A0ABR5JFW4|A0ABR5JFW4_9PSED tr|A0ABR5L293|A0ABR5L293_PSESG tr|A0A655UNF1|A0A655UNF1_VIBCL tr|A0A655RRI1|A0A655RRI1_VIBCL tr|A0A9N8QSS8|A0A9N8QSS8_9FLAO tr|A0A511YRQ9|A0A511YRQ9_9FLAO tr|A0A381FD82|A0A381FD82_9FLAO tr|A0A085BAI6|A0A085BAI6_9FLAO tr|A0A316WHA2|A0A316WHA2_9FLAO tr|A0A3P3WF19|A0A3P3WF19_9FLAO tr|A0A0A2MAD5|A0A0A2MAD5_9FLAO tr|A0A2N1G6T2|A0A2N1G6T2_9FLAO tr|A0A0F3KQ43|A0A0F3KQ43_9GAMM tr|C6Y1I0|C6Y1I0_PEDHD tr|A0A4R2HLA2|A0A4R2HLA2_9SPHI tr|A0A0J0Y8K6|A0A0J0Y8K6_9SPHI tr|A0A5C0AZN2|A0A5C0AZN2_9BURK tr|A0A7J5C0V1|A0A7J5C0V1_9MICO tr|A0AB37QXT8|A0AB37QXT8_PSEAV tr|A0A089WRW2|A0A089WRW2_9PSED tr|A0A4Q9RA76|A0A4Q9RA76_9PSED tr|F6ACB0|F6ACB0_PSEF1 tr|A0A7S9LES0|A0A7S9LES0_9PSED tr|A0A6M8MTF5|A0A6M8MTF5_9PSED tr|A0A0U4P8S1|A0A0U4P8S1_9PSED tr|Q88FS1|Q88FS1_PSEPK tr|A0A089YUC3|A0A089YUC3_9PSED tr|A0A1Y3KLL6|A0A1Y3KLL6_9PSED tr|Q87ZR8|Q87ZR8_PSESM tr|A0A0R2ZVC8|A0A0R2ZVC8_9PSED tr|A0A0R3B2X3|A0A0R3B2X3_PSEVE tr|U2JF18|U2JF18_9SPHI tr|A0A8X8FKN8|A0A8X8FKN8_9GAMM tr|B2FJR8|B2FJR8_STRMK tr|A0A246HMF5|A0A246HMF5_STEMA tr|A0A0R0AHU4|A0A0R0AHU4_9GAMM tr|A0A7Y9T5F0|A0A7Y9T5F0_9GAMM tr|Q9KSW5|Q9KSW5_VIBCH tr|A0A8D6VQX0|A0A8D6VQX0_9XANT tr|Q8P4C8|Q8P4C8_XANCP tr|A0ABQ1DVG1|A0ABQ1DVG1_PSECI tr|A0A3M6GR50|A0A3M6GR50_PSEAJ tr|A0A3M5WE20|A0A3M5WE20_PSEAP tr|A0ABS1XA18|A0ABS1XA18_PSEC1 tr|A0ABR9C1M8|A0ABR9C1M8_9PSED tr|A0ABU8QR92|A0ABU8QR92_9PSED tr|A0ABS9FNF6|A0ABS9FNF6_9PSED tr|A0ABY9FMW6|A0ABY9FMW6_9PSED tr|A0ABR9A9Z9|A0ABR9A9Z9_9PSED tr|A0ABX8DMC6|A0ABX8DMC6_9PSED tr|A0ABX2R0H3|A0ABX2R0H3_9PSED tr|A0ABS9GR43|A0ABS9GR43_9PSED tr|A0ABS9G995|A0ABS9G995_9PSED tr|A0ABS0UBT1|A0ABS0UBT1_9PSED tr|F3G8M3|F3G8M3_PSESJ	Pseudomonadati	Bacteria	NA	Pseudomonadati	NA	NA	NA	NA	NA	NA	NA	NA	NA	NA	NA	NA	NA	NA	NA	NA	NA	NA	NA	NA	NA	NA	NA	NA	NA	1.1.1.42 (100%)	isocitrate dehydrogenase (NADP(+)) (100%)	GO:0006097 (24.9%) GO:0006099 (24.9%)	NA	GO:0004450 (24.9%) GO:0046872 (24.9%) GO:0016491 (0.2%)	glyoxylate cycle (24.9%) tricarboxylic acid cycle (24.9%)	NA	isocitrate dehydrogenase (NADP+) activity (24.9%) metal ion binding (24.9%) oxidoreductase activity (0.2%)	IPR004436 (100%)	Isocitrate dehydrogenase NADP-dependent, monomeric (100%)
DASAVQKVEQR	30860	0.57594	0.000611621	0.00152184	interact-03_GDay02_TMT12_Metaproteomics_PRC_6274_Lars.pep.ms2rescore_metagendb_psm.tsv	tr|A0A4U3FFA7|A0A4U3FFA7_9GAMM tr|A0ABM7MU44|A0ABM7MU44_ERWRD	Erwinia	Bacteria	NA	Pseudomonadati	NA	NA	Pseudomonadota	NA	NA	Gammaproteobacteria	NA	NA	Enterobacterales	NA	NA	NA	Erwiniaceae	NA	NA	NA	Erwinia	NA	NA	NA	NA	NA	NA	NA	NA	NA	NA	NA	NA	GO:0030246 (100%)	NA	NA	carbohydrate binding (100%)	IPR014718 (50%) IPR027839 (50%)	Glycoside hydrolase-type carbohydrate-binding (50%) Protein of unknown function DUF4432 (50%)
DATSLASR	21501	-0.692409	0.0326224	0.360714	interact-03_GDay02_TMT12_Metaproteomics_PRC_6274_Lars.pep.ms2rescore_metagendb_psm.tsv	tr|A0A4Q4TD57|A0A4Q4TD57_9PEZI	Pseudomonas putida	Bacteria	NA	Pseudomonadati	NA	NA	Pseudomonadota	NA	NA	Gammaproteobacteria	NA	NA	Pseudomonadales	NA	NA	NA	Pseudomonadaceae	NA	NA	NA	Pseudomonas	NA	Pseudomonas putida group	NA	Pseudomonas putida	NA	NA	NA	NA	2.3.1.47 (100%)	8-amino-7-oxononanoate synthase (100%)	GO:0009102 (33.3%)	NA	GO:0008710 (33.3%) GO:0030170 (33.3%)	biotin biosynthetic process (33.3%)	NA	8-amino-7-oxononanoate synthase activity (33.3%) pyridoxal phosphate binding (33.3%)	IPR001917 (12.5%) IPR004723 (12.5%) IPR004839 (12.5%)	Aminotransferase, class-II, pyridoxal-phosphate binding site (12.5%) 8-amino-7-oxononanoate synthase, Archaea/Proteobacteria type (12.5%) Aminotransferase, class I/classII, large domain (12.5%)
DAVASGDAGQYR	25520	0.520069	0.000507924	0.0023963	interact-06_Gday05_TMT12_Metaproteomics_PRC_6274_Lars.pep.ms2rescore_metagendb_psm.tsv	tr|A0A831EFC3|A0A831EFC3_9ENTR	Enterobacteriaceae	Bacteria	NA	Pseudomonadati	NA	NA	Pseudomonadota	NA	NA	Gammaproteobacteria	NA	NA	Enterobacterales	NA	NA	NA	Enterobacteriaceae	NA	NA	NA	NA	NA	NA	NA	NA	NA	NA	NA	NA	NA	NA	NA	NA	NA	NA	NA	NA	IPR003599 (25%) IPR007110 (25%) IPR013783 (25%)	Immunoglobulin domain subtype (25%) Immunoglobulin-like domain (25%) Immunoglobulin-like fold (25%)
DAVASGDAGQYR	25495	0.55788	0.000334523	0.00198452	interact-05_GDay04_TMT12_Metaproteomics_PRC_6274_Lars.pep.ms2rescore_metagendb_psm.tsv	tr|A0A831EFC3|A0A831EFC3_9ENTR	Enterobacteriaceae	Bacteria	NA	Pseudomonadati	NA	NA	Pseudomonadota	NA	NA	Gammaproteobacteria	NA	NA	Enterobacterales	NA	NA	NA	Enterobacteriaceae	NA	NA	NA	NA	NA	NA	NA	NA	NA	NA	NA	NA	NA	NA	NA	NA	NA	NA	NA	NA	IPR003599 (25%) IPR007110 (25%) IPR013783 (25%)	Immunoglobulin domain subtype (25%) Immunoglobulin-like domain (25%) Immunoglobulin-like fold (25%)
DFGAGPK	32258	-0.405192	0.0248756	0.269291	interact-01_Steep_TMT12_Metaproteomics_PRC_6274_Lars.pep.ms2rescore_metagendb_psm.tsv	tr|A0A261VSJ1|A0A261VSJ1_9BORD	Pseudomonas	Bacteria	NA	Pseudomonadati	NA	NA	Pseudomonadota	NA	NA	Gammaproteobacteria	NA	NA	Pseudomonadales	NA	NA	NA	Pseudomonadaceae	NA	NA	NA	Pseudomonas	NA	NA	NA	NA	NA	NA	NA	NA	NA	NA	NA	NA	NA	NA	NA	NA	IPR005097 (50%) IPR036291 (50%)	Saccharopine dehydrogenase, NADP binding domain (50%) NAD(P)-binding domain superfamily (50%)
DFGYAVFGK	54477	-0.796948	0.0358205	0.382131	interact-05_GDay04_TMT12_Metaproteomics_PRC_6274_Lars.pep.ms2rescore_metagendb_psm.tsv	sp|O53021|PPIA_DICD3 tr|A0A7X2SUQ2|A0A7X2SUQ2_ENTAG sp|P0AFL3|PPIA_ECOLI tr|A0A378FRH3|A0A378FRH3_KLEPN sp|Q59641|PPIA_PSEAE sp|P20753|PPIA_SALTY tr|H5V3A4|H5V3A4_ATLHE tr|A0A0A5PA40|A0A0A5PA40_CITFR tr|A8AQR7|A8AQR7_CITK8 tr|D2TMC7|D2TMC7_CITRI tr|A7MKL3|A7MKL3_CROS8 tr|A0A0U5LJT7|A0A0U5LJT7_9GAMM tr|A0A2A7V817|A0A2A7V817_ENTAG tr|A0A0F0YCP9|A0A0F0YCP9_9ENTR tr|E3GBT3|E3GBT3_ENTLS tr|G8LI84|G8LI84_9ENTR tr|D8MY00|D8MY00_ERWBE tr|A0A357SV28|A0A357SV28_9GAMM tr|A0ABM7MV31|A0ABM7MV31_ERWRD tr|A0A377DLX7|A0A377DLX7_ECOLX tr|A0A376Y640|A0A376Y640_ECOLX tr|A0A0G3Q0J8|A0A0G3Q0J8_9ENTR tr|A0A5F2F9Z2|A0A5F2F9Z2_KLEOX tr|A0A0H3GWQ5|A0A0H3GWQ5_KLEPH tr|A0A1C1EPE3|A0A1C1EPE3_9ENTR tr|A0A087FT68|A0A087FT68_KLEVA tr|A0A807LC51|A0A807LC51_9ENTR tr|A0AA94H8I2|A0AA94H8I2_9ENTR tr|A0A3E1ZQI5|A0A3E1ZQI5_9ENTR tr|A0AAP2AFI2|A0AAP2AFI2_LELAM tr|A0A2V2B6E8|A0A2V2B6E8_9GAMM tr|D4GCL5|D4GCL5_PANAM tr|A0A0U3UAB4|A0A0U3UAB4_9GAMM tr|Q6CZT0|Q6CZT0_PECAS tr|A0AAC8TPQ1|A0AAC8TPQ1_9ENTR tr|A0AB37R776|A0AB37R776_PSEAV tr|A0AAJ6LXA6|A0AAJ6LXA6_9PSED tr|A0A0P9M5W4|A0A0P9M5W4_9PSED tr|F6AKG4|F6AKG4_PSEF1 tr|A0A0U4W1A6|A0A0U4W1A6_9PSED tr|A0A089YMY4|A0A089YMY4_9PSED tr|A0A0P9VZ76|A0A0P9VZ76_PSESG tr|F3GD76|F3GD76_PSESJ tr|Q87XT6|Q87XT6_PSESM tr|H2IQI4|H2IQI4_RAHAC tr|A0A1V2BMU8|A0A1V2BMU8_RAOTE tr|D4DYK4|D4DYK4_SEROD tr|A0A5P8YKI8|A0A5P8YKI8_YERPE tr|A0ABP1W7F3|A0ABP1W7F3_9ENTR tr|A0ABX7MI32|A0ABX7MI32_ERWAM tr|A0ABX8K292|A0ABX8K292_9ENTR tr|A0ABX5A1M1|A0ABX5A1M1_9ENTR tr|A0ABS1XES1|A0ABS1XES1_PSEC1 tr|A0ABR5JPD6|A0ABR5JPD6_9PSED	Gammaproteobacteria	Bacteria	NA	Pseudomonadati	NA	NA	Pseudomonadota	NA	NA	Gammaproteobacteria	NA	NA	NA	NA	NA	NA	NA	NA	NA	NA	NA	NA	NA	NA	NA	NA	NA	NA	NA	5.2.1.8 (100%)	peptidylprolyl isomerase (100%)	GO:0006457 (35.2%)	GO:0042597 (27.9%) GO:0030288 (0.1%)	GO:0003755 (36.2%) GO:0016853 (0.5%)	protein folding (35.2%)	periplasmic space (27.9%) outer membrane-bounded periplasmic space (0.1%)	peptidyl-prolyl cis-trans isomerase activity (36.2%) isomerase activity (0.5%)	IPR002130 (25.1%) IPR029000 (25.1%) IPR044665 (25.1%)	Cyclophilin-type peptidyl-prolyl cis-trans isomerase domain (25.1%) Cyclophilin-like domain superfamily (25.1%) Cyclophilin-type peptidyl-prolyl cis-trans isomerase, E. coli cyclophilin A-like (25.1%)
DFNADDVVFTFER	59902	0.353426	0.00113415	0.00833953	interact-06_Gday05_TMT12_Metaproteomics_PRC_6274_Lars.pep.ms2rescore_metagendb_psm.tsv	tr|A0A4U3FF35|A0A4U3FF35_9GAMM tr|A0ABM7MU92|A0ABM7MU92_ERWRD tr|A0A0U5GRQ8|A0A0U5GRQ8_9GAMM	Erwiniaceae	Bacteria	NA	Pseudomonadati	NA	NA	Pseudomonadota	NA	NA	Gammaproteobacteria	NA	NA	Enterobacterales	NA	NA	NA	Erwiniaceae	NA	NA	NA	NA	NA	NA	NA	NA	NA	NA	NA	NA	NA	NA	NA	GO:0030288 (25%) GO:0043190 (25%)	GO:0071916 (25%) GO:1904680 (25%)	NA	outer membrane-bounded periplasmic space (25%) ATP-binding cassette (ABC) transporter complex (25%)	dipeptide transmembrane transporter activity (25%) peptide transmembrane transporter activity (25%)	IPR000914 (20%) IPR023765 (20%) IPR030678 (20%)	Solute-binding protein family 5 domain (20%) Solute-binding protein family 5, conserved site (20%) Peptide/nickel binding protein, MppA-type (20%)
DFNADDVVFTFER	59927	0.518608	0.000507924	0.00242288	interact-06_Gday05_TMT12_Metaproteomics_PRC_6274_Lars.pep.ms2rescore_metagendb_psm.tsv	tr|A0A4U3FF35|A0A4U3FF35_9GAMM tr|A0ABM7MU92|A0ABM7MU92_ERWRD tr|A0A0U5GRQ8|A0A0U5GRQ8_9GAMM	Erwiniaceae	Bacteria	NA	Pseudomonadati	NA	NA	Pseudomonadota	NA	NA	Gammaproteobacteria	NA	NA	Enterobacterales	NA	NA	NA	Erwiniaceae	NA	NA	NA	NA	NA	NA	NA	NA	NA	NA	NA	NA	NA	NA	NA	GO:0030288 (25%) GO:0043190 (25%)	GO:0071916 (25%) GO:1904680 (25%)	NA	outer membrane-bounded periplasmic space (25%) ATP-binding cassette (ABC) transporter complex (25%)	dipeptide transmembrane transporter activity (25%) peptide transmembrane transporter activity (25%)	IPR000914 (20%) IPR023765 (20%) IPR030678 (20%)	Solute-binding protein family 5 domain (20%) Solute-binding protein family 5, conserved site (20%) Peptide/nickel binding protein, MppA-type (20%)
DFNADDVVFTFER	59968	0.457046	0.000552944	0.00439149	interact-05_GDay04_TMT12_Metaproteomics_PRC_6274_Lars.pep.ms2rescore_metagendb_psm.tsv	tr|A0A4U3FF35|A0A4U3FF35_9GAMM tr|A0ABM7MU92|A0ABM7MU92_ERWRD tr|A0A0U5GRQ8|A0A0U5GRQ8_9GAMM	Erwiniaceae	Bacteria	NA	Pseudomonadati	NA	NA	Pseudomonadota	NA	NA	Gammaproteobacteria	NA	NA	Enterobacterales	NA	NA	NA	Erwiniaceae	NA	NA	NA	NA	NA	NA	NA	NA	NA	NA	NA	NA	NA	NA	NA	GO:0030288 (25%) GO:0043190 (25%)	GO:0071916 (25%) GO:1904680 (25%)	NA	outer membrane-bounded periplasmic space (25%) ATP-binding cassette (ABC) transporter complex (25%)	dipeptide transmembrane transporter activity (25%) peptide transmembrane transporter activity (25%)	IPR000914 (20%) IPR023765 (20%) IPR030678 (20%)	Solute-binding protein family 5 domain (20%) Solute-binding protein family 5, conserved site (20%) Peptide/nickel binding protein, MppA-type (20%)
DFNADDVVFTFER	59942	0.441129	0.00105485	0.00722967	interact-04_GDay03_TMT12_Metaproteomics_PRC_6274_Lars.pep.ms2rescore_metagendb_psm.tsv	tr|A0A4U3FF35|A0A4U3FF35_9GAMM tr|A0ABM7MU92|A0ABM7MU92_ERWRD tr|A0A0U5GRQ8|A0A0U5GRQ8_9GAMM	Erwiniaceae	Bacteria	NA	Pseudomonadati	NA	NA	Pseudomonadota	NA	NA	Gammaproteobacteria	NA	NA	Enterobacterales	NA	NA	NA	Erwiniaceae	NA	NA	NA	NA	NA	NA	NA	NA	NA	NA	NA	NA	NA	NA	NA	GO:0030288 (25%) GO:0043190 (25%)	GO:0071916 (25%) GO:1904680 (25%)	NA	outer membrane-bounded periplasmic space (25%) ATP-binding cassette (ABC) transporter complex (25%)	dipeptide transmembrane transporter activity (25%) peptide transmembrane transporter activity (25%)	IPR000914 (20%) IPR023765 (20%) IPR030678 (20%)	Solute-binding protein family 5 domain (20%) Solute-binding protein family 5, conserved site (20%) Peptide/nickel binding protein, MppA-type (20%)
DFNEALVHQVVVAYAAGAR	59760	0.466462	0.000552944	0.00407905	interact-05_GDay04_TMT12_Metaproteomics_PRC_6274_Lars.pep.ms2rescore_metagendb_psm.tsv	tr|A0ABX7MJ95|A0ABX7MJ95_ERWAM tr|A0ABM7MVY8|A0ABM7MVY8_ERWRD tr|A0A7X1HS51|A0A7X1HS51_KLEPN tr|A0ABX8JZC3|A0ABX8JZC3_9ENTR tr|A0ABX4ZUZ0|A0ABX4ZUZ0_9ENTR tr|A0ABP1WC09|A0ABP1WC09_9ENTR tr|A0A2J5PBH1|A0A2J5PBH1_9ENTR tr|H5V7U9|H5V7U9_ATLHE tr|A0A0A5UPG9|A0A0A5UPG9_CITFR sp|A8AQL8|RL4_CITK8 tr|D2TMI4|D2TMI4_CITRI sp|A7MPH8|RL4_CROS8 tr|E0SIX0|E0SIX0_DICD3 tr|A0A0U5KYQ7|A0A0U5KYQ7_9GAMM tr|A0A0F0XIT3|A0A0F0XIT3_9ENTR tr|E3GBW4|E3GBW4_ENTLS tr|G8LI41|G8LI41_9ENTR tr|D8MXV3|D8MXV3_ERWBE tr|A0A3Q8HA14|A0A3Q8HA14_9GAMM sp|P60723|RL4_ECOLI tr|A0A377JYW8|A0A377JYW8_ECOLX tr|A0A377DM26|A0A377DM26_ECOLX tr|A0A0G3RAG3|A0A0G3RAG3_9ENTR tr|A0A168JYK2|A0A168JYK2_KLEOX tr|A0A2X3CPN3|A0A2X3CPN3_KLEPN tr|A0A0H3GU26|A0A0H3GU26_KLEPH tr|A0A1C1EGN5|A0A1C1EGN5_9ENTR tr|A0A087FK38|A0A087FK38_KLEVA tr|A0A807LGZ7|A0A807LGZ7_9ENTR tr|A0AA94KT73|A0AA94KT73_9ENTR tr|A0A3E1ZQF3|A0A3E1ZQF3_9ENTR tr|A0AAP2AH59|A0AAP2AH59_LELAM tr|A0A0U3SZ38|A0A0U3SZ38_9GAMM sp|Q6CZX1|RL4_PECAS tr|A0AAC8TPM1|A0AAC8TPM1_9ENTR tr|H2IRA7|H2IRA7_RAHAC tr|A0A1V2BDX3|A0A1V2BDX3_RAOTE tr|A0A4U9D8N2|A0A4U9D8N2_RAOTE tr|A0A447N2V2|A0A447N2V2_SALET tr|A0A447TU13|A0A447TU13_SALET sp|P60726|RL4_SALTY tr|D4DYG0|D4DYG0_SEROD sp|P60730|RL4_YERPE	Enterobacterales	Bacteria	NA	Pseudomonadati	NA	NA	Pseudomonadota	NA	NA	Gammaproteobacteria	NA	NA	Enterobacterales	NA	NA	NA	NA	NA	NA	NA	NA	NA	NA	NA	NA	NA	NA	NA	NA	NA	NA	GO:0006412 (19.7%) GO:0006353 (0.2%) GO:0006417 (0.2%)	GO:0005840 (20.1%) GO:1990904 (19.7%) GO:0005737 (0%)	GO:0003735 (19.8%) GO:0019843 (19.3%) GO:0001070 (0%)	translation (19.7%) DNA-templated transcription termination (0.2%) regulation of translation (0.2%)	ribosome (20.1%) ribonucleoprotein complex (19.7%) cytoplasm (0%)	structural constituent of ribosome (19.8%) rRNA binding (19.3%) RNA-binding transcription regulator activity (0%)	IPR002136 (33.4%) IPR023574 (33.4%) IPR013005 (33.3%)	Large ribosomal subunit protein uL4 (33.4%) Large ribosomal subunit protein uL4 domain superfamily (33.4%) Large ribosomal subunit protein uL4-like (33.3%)
DGAIQHSGDNR	16334	0.491236	0.000416406	0.00335755	interact-05_GDay04_TMT12_Metaproteomics_PRC_6274_Lars.pep.ms2rescore_metagendb_psm.tsv	tr|A0A3M3UTS1|A0A3M3UTS1_PSESG tr|A0ABR5L1Z9|A0ABR5L1Z9_PSEAV tr|A0A1H0W326|A0A1H0W326_9PSED tr|F3GBB7|F3GBB7_PSESJ	Pseudomonas	Bacteria	NA	Pseudomonadati	NA	NA	Pseudomonadota	NA	NA	Gammaproteobacteria	NA	NA	Pseudomonadales	NA	NA	NA	Pseudomonadaceae	NA	NA	NA	Pseudomonas	NA	NA	NA	NA	NA	NA	NA	NA	NA	NA	GO:0046690 (100%)	NA	NA	response to tellurium ion (100%)	NA	NA	IPR003325 (50%) IPR051324 (50%)	TerD domain (50%) Stress and Tellurium Resistance Protein (50%)
DGGFTSNDR	22920	0.193212	0.00434987	0.0309382	interact-05_GDay04_TMT12_Metaproteomics_PRC_6274_Lars.pep.ms2rescore_metagendb_psm.tsv	tr|A0A0U4D9T9|A0A0U4D9T9_9ACTN tr|A0ABR5CEF2|A0ABR5CEF2_9MICO tr|A0A3N2APT1|A0A3N2APT1_9MICO tr|H0QLE7|H0QLE7_ARTGO tr|A0A251YSW5|A0A251YSW5_9MICO tr|A0A4Q7DAX8|A0A4Q7DAX8_9MICO tr|A0ABR5S5Z0|A0ABR5S5Z0_9MICO tr|A0A7W3PJV1|A0A7W3PJV1_9MICO tr|A0A2P8GVM1|A0A2P8GVM1_9MICO tr|Q6AGZ1|Q6AGZ1_LEIXX tr|A0A0F0KE73|A0A0F0KE73_9MICO tr|A0A0Q4DW71|A0A0Q4DW71_9MICO tr|A0A2S9BS63|A0A2S9BS63_9MICO tr|A0A1J4N0J1|A0A1J4N0J1_9ACTN tr|A0A1T5IRN6|A0A1T5IRN6_9MICO tr|A1RAY0|A1RAY0_PAEAT tr|A0ABX0TIT3|A0ABX0TIT3_9MICC tr|A0ABY1LP63|A0ABY1LP63_9MICO tr|A0ABY1RGI3|A0ABY1RGI3_9MICO tr|A0A0Q5ECE5|A0A0Q5ECE5_9MICO tr|A0A7J5C1Q0|A0A7J5C1Q0_9MICO tr|A0A160KU10|A0A160KU10_9MICO tr|A0A0Q6FSA5|A0A0Q6FSA5_9MICO	Micrococcales	Bacteria	NA	Bacillati	NA	NA	Actinomycetota	NA	NA	Actinomycetes	NA	NA	Micrococcales	NA	NA	NA	NA	NA	NA	NA	NA	NA	NA	NA	NA	NA	NA	NA	NA	5.3.1.5 (100%)	xylose isomerase (100%)	GO:0042732 (24.1%) GO:0019301 (1.3%) GO:0019324 (1.3%)	GO:0005737 (24.1%)	GO:0000287 (24.1%) GO:0009045 (24.1%) GO:0008740 (1.3%)	D-xylose metabolic process (24.1%) rhamnose catabolic process (1.3%) L-lyxose metabolic process (1.3%)	cytoplasm (24.1%)	magnesium ion binding (24.1%) xylose isomerase activity (24.1%) L-rhamnose isomerase activity (1.3%)	IPR001998 (24.7%) IPR013022 (24.7%) IPR013453 (24.7%)	Xylose isomerase (24.7%) Xylose isomerase-like, TIM barrel domain (24.7%) Xylose isomerase, actinobacteria (24.7%)
DGGFTSNDR	23014	0.299337	0.00284817	0.0185454	interact-01_Steep_TMT12_Metaproteomics_PRC_6274_Lars.pep.ms2rescore_metagendb_psm.tsv	tr|A0A0U4D9T9|A0A0U4D9T9_9ACTN tr|A0ABR5CEF2|A0ABR5CEF2_9MICO tr|A0A3N2APT1|A0A3N2APT1_9MICO tr|H0QLE7|H0QLE7_ARTGO tr|A0A251YSW5|A0A251YSW5_9MICO tr|A0A4Q7DAX8|A0A4Q7DAX8_9MICO tr|A0ABR5S5Z0|A0ABR5S5Z0_9MICO tr|A0A7W3PJV1|A0A7W3PJV1_9MICO tr|A0A2P8GVM1|A0A2P8GVM1_9MICO tr|Q6AGZ1|Q6AGZ1_LEIXX tr|A0A0F0KE73|A0A0F0KE73_9MICO tr|A0A0Q4DW71|A0A0Q4DW71_9MICO tr|A0A2S9BS63|A0A2S9BS63_9MICO tr|A0A1J4N0J1|A0A1J4N0J1_9ACTN tr|A0A1T5IRN6|A0A1T5IRN6_9MICO tr|A1RAY0|A1RAY0_PAEAT tr|A0ABX0TIT3|A0ABX0TIT3_9MICC tr|A0ABY1LP63|A0ABY1LP63_9MICO tr|A0ABY1RGI3|A0ABY1RGI3_9MICO tr|A0A0Q5ECE5|A0A0Q5ECE5_9MICO tr|A0A7J5C1Q0|A0A7J5C1Q0_9MICO tr|A0A160KU10|A0A160KU10_9MICO tr|A0A0Q6FSA5|A0A0Q6FSA5_9MICO	Micrococcales	Bacteria	NA	Bacillati	NA	NA	Actinomycetota	NA	NA	Actinomycetes	NA	NA	Micrococcales	NA	NA	NA	NA	NA	NA	NA	NA	NA	NA	NA	NA	NA	NA	NA	NA	5.3.1.5 (100%)	xylose isomerase (100%)	GO:0042732 (24.1%) GO:0019301 (1.3%) GO:0019324 (1.3%)	GO:0005737 (24.1%)	GO:0000287 (24.1%) GO:0009045 (24.1%) GO:0008740 (1.3%)	D-xylose metabolic process (24.1%) rhamnose catabolic process (1.3%) L-lyxose metabolic process (1.3%)	cytoplasm (24.1%)	magnesium ion binding (24.1%) xylose isomerase activity (24.1%) L-rhamnose isomerase activity (1.3%)	IPR001998 (24.7%) IPR013022 (24.7%) IPR013453 (24.7%)	Xylose isomerase (24.7%) Xylose isomerase-like, TIM barrel domain (24.7%) Xylose isomerase, actinobacteria (24.7%)
DGGFTSNDR	22942	0.355377	0.00113415	0.00822051	interact-06_Gday05_TMT12_Metaproteomics_PRC_6274_Lars.pep.ms2rescore_metagendb_psm.tsv	tr|A0A0U4D9T9|A0A0U4D9T9_9ACTN tr|A0ABR5CEF2|A0ABR5CEF2_9MICO tr|A0A3N2APT1|A0A3N2APT1_9MICO tr|H0QLE7|H0QLE7_ARTGO tr|A0A251YSW5|A0A251YSW5_9MICO tr|A0A4Q7DAX8|A0A4Q7DAX8_9MICO tr|A0ABR5S5Z0|A0ABR5S5Z0_9MICO tr|A0A7W3PJV1|A0A7W3PJV1_9MICO tr|A0A2P8GVM1|A0A2P8GVM1_9MICO tr|Q6AGZ1|Q6AGZ1_LEIXX tr|A0A0F0KE73|A0A0F0KE73_9MICO tr|A0A0Q4DW71|A0A0Q4DW71_9MICO tr|A0A2S9BS63|A0A2S9BS63_9MICO tr|A0A1J4N0J1|A0A1J4N0J1_9ACTN tr|A0A1T5IRN6|A0A1T5IRN6_9MICO tr|A1RAY0|A1RAY0_PAEAT tr|A0ABX0TIT3|A0ABX0TIT3_9MICC tr|A0ABY1LP63|A0ABY1LP63_9MICO tr|A0ABY1RGI3|A0ABY1RGI3_9MICO tr|A0A0Q5ECE5|A0A0Q5ECE5_9MICO tr|A0A7J5C1Q0|A0A7J5C1Q0_9MICO tr|A0A160KU10|A0A160KU10_9MICO tr|A0A0Q6FSA5|A0A0Q6FSA5_9MICO	Micrococcales	Bacteria	NA	Bacillati	NA	NA	Actinomycetota	NA	NA	Actinomycetes	NA	NA	Micrococcales	NA	NA	NA	NA	NA	NA	NA	NA	NA	NA	NA	NA	NA	NA	NA	NA	5.3.1.5 (100%)	xylose isomerase (100%)	GO:0042732 (24.1%) GO:0019301 (1.3%) GO:0019324 (1.3%)	GO:0005737 (24.1%)	GO:0000287 (24.1%) GO:0009045 (24.1%) GO:0008740 (1.3%)	D-xylose metabolic process (24.1%) rhamnose catabolic process (1.3%) L-lyxose metabolic process (1.3%)	cytoplasm (24.1%)	magnesium ion binding (24.1%) xylose isomerase activity (24.1%) L-rhamnose isomerase activity (1.3%)	IPR001998 (24.7%) IPR013022 (24.7%) IPR013453 (24.7%)	Xylose isomerase (24.7%) Xylose isomerase-like, TIM barrel domain (24.7%) Xylose isomerase, actinobacteria (24.7%)
DGGFTSNDR	22683	0.0976401	0.00748303	0.054518	interact-04_GDay03_TMT12_Metaproteomics_PRC_6274_Lars.pep.ms2rescore_metagendb_psm.tsv	tr|A0A0U4D9T9|A0A0U4D9T9_9ACTN tr|A0ABR5CEF2|A0ABR5CEF2_9MICO tr|A0A3N2APT1|A0A3N2APT1_9MICO tr|H0QLE7|H0QLE7_ARTGO tr|A0A251YSW5|A0A251YSW5_9MICO tr|A0A4Q7DAX8|A0A4Q7DAX8_9MICO tr|A0ABR5S5Z0|A0ABR5S5Z0_9MICO tr|A0A7W3PJV1|A0A7W3PJV1_9MICO tr|A0A2P8GVM1|A0A2P8GVM1_9MICO tr|Q6AGZ1|Q6AGZ1_LEIXX tr|A0A0F0KE73|A0A0F0KE73_9MICO tr|A0A0Q4DW71|A0A0Q4DW71_9MICO tr|A0A2S9BS63|A0A2S9BS63_9MICO tr|A0A1J4N0J1|A0A1J4N0J1_9ACTN tr|A0A1T5IRN6|A0A1T5IRN6_9MICO tr|A1RAY0|A1RAY0_PAEAT tr|A0ABX0TIT3|A0ABX0TIT3_9MICC tr|A0ABY1LP63|A0ABY1LP63_9MICO tr|A0ABY1RGI3|A0ABY1RGI3_9MICO tr|A0A0Q5ECE5|A0A0Q5ECE5_9MICO tr|A0A7J5C1Q0|A0A7J5C1Q0_9MICO tr|A0A160KU10|A0A160KU10_9MICO tr|A0A0Q6FSA5|A0A0Q6FSA5_9MICO	Micrococcales	Bacteria	NA	Bacillati	NA	NA	Actinomycetota	NA	NA	Actinomycetes	NA	NA	Micrococcales	NA	NA	NA	NA	NA	NA	NA	NA	NA	NA	NA	NA	NA	NA	NA	NA	5.3.1.5 (100%)	xylose isomerase (100%)	GO:0042732 (24.1%) GO:0019301 (1.3%) GO:0019324 (1.3%)	GO:0005737 (24.1%)	GO:0000287 (24.1%) GO:0009045 (24.1%) GO:0008740 (1.3%)	D-xylose metabolic process (24.1%) rhamnose catabolic process (1.3%) L-lyxose metabolic process (1.3%)	cytoplasm (24.1%)	magnesium ion binding (24.1%) xylose isomerase activity (24.1%) L-rhamnose isomerase activity (1.3%)	IPR001998 (24.7%) IPR013022 (24.7%) IPR013453 (24.7%)	Xylose isomerase (24.7%) Xylose isomerase-like, TIM barrel domain (24.7%) Xylose isomerase, actinobacteria (24.7%)
DGGYGGGR	16673	-0.749224	0.0367515	0.438064	interact-02_GDay01_TMT12_Metaproteomics_PRC_6274_Lars.pep.ms2rescore_metagendb_psm.tsv	tr|A0A1E3PBS1|A0A1E3PBS1_WICAA	Wickerhamomyces anomalus NRRL Y-366-8	Eukaryota	NA	Fungi	Dikarya	NA	Ascomycota	Saccharomycotina	NA	Saccharomycetes	NA	NA	Phaffomycetales	NA	NA	NA	Wickerhamomycetaceae	NA	NA	NA	Wickerhamomyces	NA	NA	NA	Wickerhamomyces anomalus	NA	Wickerhamomyces anomalus NRRL Y-366-8	NA	NA	3.6.4.13 (100%)	RNA helicase (100%)	GO:0000184 (8.3%) GO:0006364 (8.3%) GO:0006369 (8.3%)	GO:0005634 (8.3%)	GO:0002151 (8.3%) GO:0003724 (8.3%) GO:0003729 (8.3%)	nuclear-transcribed mRNA catabolic process, nonsense-mediated decay (8.3%) rRNA processing (8.3%) termination of RNA polymerase II transcription (8.3%)	nucleus (8.3%)	G-quadruplex RNA binding (8.3%) RNA helicase activity (8.3%) mRNA binding (8.3%)	IPR000629 (16.7%) IPR001650 (16.7%) IPR011545 (16.7%)	ATP-dependent RNA helicase DEAD-box, conserved site (16.7%) Helicase, C-terminal domain-like (16.7%) DEAD/DEAH-box helicase domain (16.7%)
DGIEKDER	26670	-0.667986	0.0334407	0.358428	interact-06_Gday05_TMT12_Metaproteomics_PRC_6274_Lars.pep.ms2rescore_metagendb_psm.tsv	tr|N8YEZ3|N8YEZ3_ACIGI tr|V2VIM7|V2VIM7_9GAMM tr|A0A451DK57|A0A451DK57_9GAMM	Acinetobacter	Bacteria	NA	Pseudomonadati	NA	NA	Pseudomonadota	NA	NA	Gammaproteobacteria	NA	NA	Moraxellales	NA	NA	NA	Moraxellaceae	NA	NA	NA	Acinetobacter	NA	NA	NA	NA	NA	NA	NA	NA	2.7.7.6 (100%)	DNA-directed RNA polymerase (100%)	GO:0006351 (20%)	GO:0000428 (20%)	GO:0003677 (20%) GO:0003899 (20%) GO:0032549 (20%)	DNA-templated transcription (20%)	DNA-directed RNA polymerase complex (20%)	DNA binding (20%) DNA-directed RNA polymerase activity (20%) ribonucleoside binding (20%)	IPR007120 (8.1%) IPR007121 (8.1%) IPR014724 (8.1%)	DNA-directed RNA polymerase, subunit 2, hybrid-binding domain (8.1%) RNA polymerase, beta subunit, conserved site (8.1%) RNA polymerase Rpb2, OB-fold (8.1%)
DGINAGSK	27848	-0.62528	0.0303771	0.334064	interact-03_GDay02_TMT12_Metaproteomics_PRC_6274_Lars.pep.ms2rescore_metagendb_psm.tsv	tr|A0ABX6CDK1|A0ABX6CDK1_ACIB2 tr|D0C912|D0C912_ACIB2 tr|R8YID5|R8YID5_ACIPI	Acinetobacter calcoaceticus/baumannii complex	Bacteria	NA	Pseudomonadati	NA	NA	Pseudomonadota	NA	NA	Gammaproteobacteria	NA	NA	Moraxellales	NA	NA	NA	Moraxellaceae	NA	NA	NA	Acinetobacter	NA	Acinetobacter calcoaceticus/baumannii complex	NA	NA	NA	NA	NA	NA	NA	NA	GO:0015031 (25%)	GO:0009279 (25%) GO:0009986 (25%) GO:0042995 (10%)	GO:0008017 (10%)	protein transport (25%)	cell outer membrane (25%) cell surface (25%) cell projection (10%)	microtubule binding (10%)	IPR008635 (19.4%) IPR011049 (19.4%) IPR005594 (16.1%)	Trimeric autotransporter adhesin YadA-like, stalk domain (19.4%) Serralysin-like metalloprotease, C-terminal (19.4%) Trimeric autotransporter adhesin YadA-like, C-terminal membrane anchor domain (16.1%)
DGINAGSK	28200	-0.275096	0.0190871	0.217945	interact-05_GDay04_TMT12_Metaproteomics_PRC_6274_Lars.pep.ms2rescore_metagendb_psm.tsv	tr|A0ABX6CDK1|A0ABX6CDK1_ACIB2 tr|D0C912|D0C912_ACIB2 tr|R8YID5|R8YID5_ACIPI	Acinetobacter calcoaceticus/baumannii complex	Bacteria	NA	Pseudomonadati	NA	NA	Pseudomonadota	NA	NA	Gammaproteobacteria	NA	NA	Moraxellales	NA	NA	NA	Moraxellaceae	NA	NA	NA	Acinetobacter	NA	Acinetobacter calcoaceticus/baumannii complex	NA	NA	NA	NA	NA	NA	NA	NA	GO:0015031 (25%)	GO:0009279 (25%) GO:0009986 (25%) GO:0042995 (10%)	GO:0008017 (10%)	protein transport (25%)	cell outer membrane (25%) cell surface (25%) cell projection (10%)	microtubule binding (10%)	IPR008635 (19.4%) IPR011049 (19.4%) IPR005594 (16.1%)	Trimeric autotransporter adhesin YadA-like, stalk domain (19.4%) Serralysin-like metalloprotease, C-terminal (19.4%) Trimeric autotransporter adhesin YadA-like, C-terminal membrane anchor domain (16.1%)
DGKNTFAGEGYAGLSDTALYFIGGIIK	64953	0.764911	0.000334523	0.000385372	interact-05_GDay04_TMT12_Metaproteomics_PRC_6274_Lars.pep.ms2rescore_metagendb_psm.tsv	tr|A0ABX8DTG3|A0ABX8DTG3_9PSED tr|A0ABS9GHP2|A0ABS9GHP2_9PSED tr|A0ABQ1DMZ4|A0ABQ1DMZ4_PSECI tr|A0A1C2DLY6|A0A1C2DLY6_9PSED tr|A0A0R3CH48|A0A0R3CH48_9PSED tr|A0A9X0EAF3|A0A9X0EAF3_9PSED tr|A0A3M4A8G4|A0A3M4A8G4_PSEMA tr|A0A0U4PCF9|A0A0U4PCF9_9PSED tr|A0A7Y7ZKD6|A0A7Y7ZKD6_9PSED tr|A0A089YQ44|A0A089YQ44_9PSED tr|A0A1Y3KXM5|A0A1Y3KXM5_9PSED tr|F3G960|F3G960_PSESJ tr|A0A0R2ZGW8|A0A0R2ZGW8_9PSED tr|A0A0R3BKG1|A0A0R3BKG1_PSEVE tr|A0A1H0W5K4|A0A1H0W5K4_9PSED tr|A0ABY9FW12|A0ABY9FW12_9PSED	Pseudomonas	Bacteria	NA	Pseudomonadati	NA	NA	Pseudomonadota	NA	NA	Gammaproteobacteria	NA	NA	Pseudomonadales	NA	NA	NA	Pseudomonadaceae	NA	NA	NA	Pseudomonas	NA	NA	NA	NA	NA	NA	NA	NA	6.3.1.2 (100%)	glutamine synthetase (100%)	GO:0006542 (14.3%) GO:0019740 (14.3%)	GO:0005737 (14.3%) GO:0016020 (14.3%)	GO:0004356 (14.3%) GO:0005524 (14.2%) GO:0046872 (14.1%)	glutamine biosynthetic process (14.3%) nitrogen utilization (14.3%)	cytoplasm (14.3%) membrane (14.3%)	glutamine synthetase activity (14.3%) ATP binding (14.2%) metal ion binding (14.1%)	IPR008146 (12.6%) IPR027303 (12.6%) IPR004809 (12.5%)	Glutamine synthetase, catalytic domain (12.6%) Glutamine synthetase, glycine-rich site (12.6%) Glutamine synthetase type I (12.5%)
DGLAVAVADFNQETAR	54064	0.654693	0.000500751	0.000865668	interact-06_Gday05_TMT12_Metaproteomics_PRC_6274_Lars.pep.ms2rescore_metagendb_psm.tsv	tr|A0A7X2MRK8|A0A7X2MRK8_ENTAG tr|A0A379LTZ6|A0A379LTZ6_ENTAG	Pantoea	Bacteria	NA	Pseudomonadati	NA	NA	Pseudomonadota	NA	NA	Gammaproteobacteria	NA	NA	Enterobacterales	NA	NA	NA	Erwiniaceae	NA	NA	NA	Pantoea	NA	NA	NA	NA	NA	NA	NA	NA	1.1.1.304 (100%)	diacetyl reductase [(S)-acetoin forming] (100%)	GO:0006629 (25%) GO:0032787 (25%) GO:0045150 (25%)	NA	GO:0019152 (16.7%) GO:0052588 (8.3%)	lipid metabolic process (25%) monocarboxylic acid metabolic process (25%) acetoin catabolic process (25%)	NA	acetoin dehydrogenase (NAD+) activity (16.7%) diacetyl reductase ((S)-acetoin forming) (NAD+) activity (8.3%)	IPR002347 (22.7%) IPR036291 (22.7%) IPR014007 (18.2%)	Short-chain dehydrogenase/reductase SDR (22.7%) NAD(P)-binding domain superfamily (22.7%) Acetoin reductase (18.2%)
DGQICTR	17991	-0.929697	0.0415173	0.424931	interact-05_GDay04_TMT12_Metaproteomics_PRC_6274_Lars.pep.ms2rescore_metagendb_psm.tsv	tr|A0AAI8IRC1|A0AAI8IRC1_9ENTR	Klebsiella quasipneumoniae	Bacteria	NA	Pseudomonadati	NA	NA	Pseudomonadota	NA	NA	Gammaproteobacteria	NA	NA	Enterobacterales	NA	NA	NA	Enterobacteriaceae	NA	NA	NA	Klebsiella	NA	Klebsiella pneumoniae complex	NA	Klebsiella quasipneumoniae	NA	NA	NA	NA	1.1.1.58 (100%)	tagaturonate reductase (100%)	GO:0019592 (20%) GO:0019698 (20%)	GO:0005829 (20%)	GO:0008926 (20%) GO:0009026 (20%)	mannitol catabolic process (20%) D-galacturonate catabolic process (20%)	cytosol (20%)	mannitol-1-phosphate 5-dehydrogenase activity (20%) tagaturonate reductase activity (20%)	IPR008927 (16.7%) IPR013118 (16.7%) IPR013131 (16.7%)	6-phosphogluconate dehydrogenase-like, C-terminal domain superfamily (16.7%) Mannitol dehydrogenase, C-terminal (16.7%) Mannitol dehydrogenase, N-terminal (16.7%)
DGQTLQDTGRLMGSVSTDHGDR	32057	-0.661917	0.0333187	0.356889	interact-06_Gday05_TMT12_Metaproteomics_PRC_6274_Lars.pep.ms2rescore_metagendb_psm.tsv	tr|A0A853HFY0|A0A853HFY0_CROSK	Cronobacter sakazakii	Bacteria	NA	Pseudomonadati	NA	NA	Pseudomonadota	NA	NA	Gammaproteobacteria	NA	NA	Enterobacterales	NA	NA	NA	Enterobacteriaceae	NA	NA	NA	Cronobacter	NA	NA	NA	Cronobacter sakazakii	NA	NA	NA	NA	NA	NA	NA	NA	NA	NA	NA	NA	IPR006522 (100%)	Phage virion morphogensis protein (100%)
DGSTFANIGGGAK	40678	0.650176	0.000657376	0.00205239	interact-01_Steep_TMT12_Metaproteomics_PRC_6274_Lars.pep.ms2rescore_metagendb_psm.tsv	tr|A0A0P9PN25|A0A0P9PN25_9PSED tr|A0A0N0X8A1|A0A0N0X8A1_PSEAV tr|A0A0P9RF27|A0A0P9RF27_PSESG tr|A0ABR5JK20|A0ABR5JK20_9PSED tr|F3GEL8|F3GEL8_PSESJ	Pseudomonas	Bacteria	NA	Pseudomonadati	NA	NA	Pseudomonadota	NA	NA	Gammaproteobacteria	NA	NA	Pseudomonadales	NA	NA	NA	Pseudomonadaceae	NA	NA	NA	Pseudomonas	NA	NA	NA	NA	NA	NA	NA	NA	NA	NA	GO:0006811 (20%)	GO:0009279 (20%) GO:0046930 (20%)	GO:0005509 (20%) GO:0015288 (20%)	monoatomic ion transport (20%)	cell outer membrane (20%) pore complex (20%)	calcium ion binding (20%) porin activity (20%)	IPR006664 (12.5%) IPR006665 (12.5%) IPR006690 (12.5%)	Outer membrane protein, bacterial (12.5%) OmpA-like domain (12.5%) Outer membrane protein, OmpA-like, conserved site (12.5%)
DGSVAKLR	27036	-0.664599	0.0319633	0.357141	interact-04_GDay03_TMT12_Metaproteomics_PRC_6274_Lars.pep.ms2rescore_metagendb_psm.tsv	tr|A0A2N4SPX1|A0A2N4SPX1_9BURK	Pseudomonas reactans	Bacteria	NA	Pseudomonadati	NA	NA	Pseudomonadota	NA	NA	Gammaproteobacteria	NA	NA	Pseudomonadales	NA	NA	NA	Pseudomonadaceae	NA	NA	NA	Pseudomonas	NA	NA	NA	Pseudomonas reactans	NA	NA	NA	NA	NA	NA	NA	NA	NA	NA	NA	NA	NA	NA
DGSVVVLGFTDR	50268	0.265145	0.00307406	0.0138793	interact-03_GDay02_TMT12_Metaproteomics_PRC_6274_Lars.pep.ms2rescore_metagendb_psm.tsv	tr|H5UWZ5|H5UWZ5_ATLHE tr|A0A243TC18|A0A243TC18_CITFR tr|A8AIC2|A8AIC2_CITK8 tr|D2TS87|D2TS87_CITRI tr|A0ABM9Q5K6|A0ABM9Q5K6_9ENTR tr|A7MFW5|A7MFW5_CROS8 tr|E0SN28|E0SN28_DICD3 tr|A0A2V1YN43|A0A2V1YN43_ENTAG tr|A0AAJ6MNJ1|A0AAJ6MNJ1_9ENTR tr|A0AAX3LGG9|A0AAX3LGG9_9ENTR tr|A0A807LIG2|A0A807LIG2_9ENTR tr|A0AA94KNT0|A0AA94KNT0_9ENTR tr|D4GNK9|D4GNK9_PANAM tr|A0A0U3USG3|A0A0U3USG3_9GAMM tr|Q6D6D4|Q6D6D4_PECAS tr|A0AAC8QPS2|A0AAC8QPS2_9ENTR tr|A0A379WCI9|A0A379WCI9_SALET sp|P02936|OMPA_SALTY tr|A0ABX8JT56|A0ABX8JT56_9ENTR tr|A0ABU7UFU0|A0ABU7UFU0_LELAM tr|A0ABX5A4N1|A0ABX5A4N1_9ENTR tr|A0ABS6VCY3|A0ABS6VCY3_9GAMM	Enterobacterales	Bacteria	NA	Pseudomonadati	NA	NA	Pseudomonadota	NA	NA	Gammaproteobacteria	NA	NA	Enterobacterales	NA	NA	NA	NA	NA	NA	NA	NA	NA	NA	NA	NA	NA	NA	NA	NA	NA	NA	GO:0034220 (23.6%) GO:0006811 (1.4%) GO:0141028 (0.1%)	GO:0009279 (25%) GO:0046930 (25%)	GO:0015288 (25%)	monoatomic ion transmembrane transport (23.6%) monoatomic ion transport (1.4%) symbiont-mediated perturbation of host microtubule cytoskeleton (0.1%)	cell outer membrane (25%) pore complex (25%)	porin activity (25%)	IPR002368 (12.6%) IPR006664 (12.6%) IPR006665 (12.6%)	Outer membrane protein, OmpA (12.6%) Outer membrane protein, bacterial (12.6%) OmpA-like domain (12.6%)
DGSVVVLGFTDR	50430	0.535519	0.000507924	0.00213242	interact-06_Gday05_TMT12_Metaproteomics_PRC_6274_Lars.pep.ms2rescore_metagendb_psm.tsv	tr|H5UWZ5|H5UWZ5_ATLHE tr|A0A243TC18|A0A243TC18_CITFR tr|A8AIC2|A8AIC2_CITK8 tr|D2TS87|D2TS87_CITRI tr|A0ABM9Q5K6|A0ABM9Q5K6_9ENTR tr|A7MFW5|A7MFW5_CROS8 tr|E0SN28|E0SN28_DICD3 tr|A0A2V1YN43|A0A2V1YN43_ENTAG tr|A0AAJ6MNJ1|A0AAJ6MNJ1_9ENTR tr|A0AAX3LGG9|A0AAX3LGG9_9ENTR tr|A0A807LIG2|A0A807LIG2_9ENTR tr|A0AA94KNT0|A0AA94KNT0_9ENTR tr|D4GNK9|D4GNK9_PANAM tr|A0A0U3USG3|A0A0U3USG3_9GAMM tr|Q6D6D4|Q6D6D4_PECAS tr|A0AAC8QPS2|A0AAC8QPS2_9ENTR tr|A0A379WCI9|A0A379WCI9_SALET sp|P02936|OMPA_SALTY tr|A0ABX8JT56|A0ABX8JT56_9ENTR tr|A0ABU7UFU0|A0ABU7UFU0_LELAM tr|A0ABX5A4N1|A0ABX5A4N1_9ENTR tr|A0ABS6VCY3|A0ABS6VCY3_9GAMM	Enterobacterales	Bacteria	NA	Pseudomonadati	NA	NA	Pseudomonadota	NA	NA	Gammaproteobacteria	NA	NA	Enterobacterales	NA	NA	NA	NA	NA	NA	NA	NA	NA	NA	NA	NA	NA	NA	NA	NA	NA	NA	GO:0034220 (23.6%) GO:0006811 (1.4%) GO:0141028 (0.1%)	GO:0009279 (25%) GO:0046930 (25%)	GO:0015288 (25%)	monoatomic ion transmembrane transport (23.6%) monoatomic ion transport (1.4%) symbiont-mediated perturbation of host microtubule cytoskeleton (0.1%)	cell outer membrane (25%) pore complex (25%)	porin activity (25%)	IPR002368 (12.6%) IPR006664 (12.6%) IPR006665 (12.6%)	Outer membrane protein, OmpA (12.6%) Outer membrane protein, bacterial (12.6%) OmpA-like domain (12.6%)
DGSVVVLGFTDR	50481	0.657761	0.000334523	0.000900323	interact-05_GDay04_TMT12_Metaproteomics_PRC_6274_Lars.pep.ms2rescore_metagendb_psm.tsv	tr|H5UWZ5|H5UWZ5_ATLHE tr|A0A243TC18|A0A243TC18_CITFR tr|A8AIC2|A8AIC2_CITK8 tr|D2TS87|D2TS87_CITRI tr|A0ABM9Q5K6|A0ABM9Q5K6_9ENTR tr|A7MFW5|A7MFW5_CROS8 tr|E0SN28|E0SN28_DICD3 tr|A0A2V1YN43|A0A2V1YN43_ENTAG tr|A0AAJ6MNJ1|A0AAJ6MNJ1_9ENTR tr|A0AAX3LGG9|A0AAX3LGG9_9ENTR tr|A0A807LIG2|A0A807LIG2_9ENTR tr|A0AA94KNT0|A0AA94KNT0_9ENTR tr|D4GNK9|D4GNK9_PANAM tr|A0A0U3USG3|A0A0U3USG3_9GAMM tr|Q6D6D4|Q6D6D4_PECAS tr|A0AAC8QPS2|A0AAC8QPS2_9ENTR tr|A0A379WCI9|A0A379WCI9_SALET sp|P02936|OMPA_SALTY tr|A0ABX8JT56|A0ABX8JT56_9ENTR tr|A0ABU7UFU0|A0ABU7UFU0_LELAM tr|A0ABX5A4N1|A0ABX5A4N1_9ENTR tr|A0ABS6VCY3|A0ABS6VCY3_9GAMM	Enterobacterales	Bacteria	NA	Pseudomonadati	NA	NA	Pseudomonadota	NA	NA	Gammaproteobacteria	NA	NA	Enterobacterales	NA	NA	NA	NA	NA	NA	NA	NA	NA	NA	NA	NA	NA	NA	NA	NA	NA	NA	GO:0034220 (23.6%) GO:0006811 (1.4%) GO:0141028 (0.1%)	GO:0009279 (25%) GO:0046930 (25%)	GO:0015288 (25%)	monoatomic ion transmembrane transport (23.6%) monoatomic ion transport (1.4%) symbiont-mediated perturbation of host microtubule cytoskeleton (0.1%)	cell outer membrane (25%) pore complex (25%)	porin activity (25%)	IPR002368 (12.6%) IPR006664 (12.6%) IPR006665 (12.6%)	Outer membrane protein, OmpA (12.6%) Outer membrane protein, bacterial (12.6%) OmpA-like domain (12.6%)
DGSVVVLGFTDR	50325	0.581034	0.000611621	0.00146703	interact-03_GDay02_TMT12_Metaproteomics_PRC_6274_Lars.pep.ms2rescore_metagendb_psm.tsv	tr|H5UWZ5|H5UWZ5_ATLHE tr|A0A243TC18|A0A243TC18_CITFR tr|A8AIC2|A8AIC2_CITK8 tr|D2TS87|D2TS87_CITRI tr|A0ABM9Q5K6|A0ABM9Q5K6_9ENTR tr|A7MFW5|A7MFW5_CROS8 tr|E0SN28|E0SN28_DICD3 tr|A0A2V1YN43|A0A2V1YN43_ENTAG tr|A0AAJ6MNJ1|A0AAJ6MNJ1_9ENTR tr|A0AAX3LGG9|A0AAX3LGG9_9ENTR tr|A0A807LIG2|A0A807LIG2_9ENTR tr|A0AA94KNT0|A0AA94KNT0_9ENTR tr|D4GNK9|D4GNK9_PANAM tr|A0A0U3USG3|A0A0U3USG3_9GAMM tr|Q6D6D4|Q6D6D4_PECAS tr|A0AAC8QPS2|A0AAC8QPS2_9ENTR tr|A0A379WCI9|A0A379WCI9_SALET sp|P02936|OMPA_SALTY tr|A0ABX8JT56|A0ABX8JT56_9ENTR tr|A0ABU7UFU0|A0ABU7UFU0_LELAM tr|A0ABX5A4N1|A0ABX5A4N1_9ENTR tr|A0ABS6VCY3|A0ABS6VCY3_9GAMM	Enterobacterales	Bacteria	NA	Pseudomonadati	NA	NA	Pseudomonadota	NA	NA	Gammaproteobacteria	NA	NA	Enterobacterales	NA	NA	NA	NA	NA	NA	NA	NA	NA	NA	NA	NA	NA	NA	NA	NA	NA	NA	GO:0034220 (23.6%) GO:0006811 (1.4%) GO:0141028 (0.1%)	GO:0009279 (25%) GO:0046930 (25%)	GO:0015288 (25%)	monoatomic ion transmembrane transport (23.6%) monoatomic ion transport (1.4%) symbiont-mediated perturbation of host microtubule cytoskeleton (0.1%)	cell outer membrane (25%) pore complex (25%)	porin activity (25%)	IPR002368 (12.6%) IPR006664 (12.6%) IPR006665 (12.6%)	Outer membrane protein, OmpA (12.6%) Outer membrane protein, bacterial (12.6%) OmpA-like domain (12.6%)
DGYAGGTSR	17796	0.0256727	0.00870584	0.0614343	interact-03_GDay02_TMT12_Metaproteomics_PRC_6274_Lars.pep.ms2rescore_metagendb_psm.tsv	tr|A0A1E3KXD2|A0A1E3KXD2_9BACL	Paenibacillus nuruki	Bacteria	NA	Bacillati	NA	NA	Bacillota	NA	NA	Bacilli	NA	NA	Bacillales	NA	NA	NA	Paenibacillaceae	NA	NA	NA	Paenibacillus	NA	NA	NA	Paenibacillus nuruki	NA	NA	NA	NA	3.2.1.14 (100%)	chitinase (100%)	GO:0000272 (20%)	GO:0005576 (20%)	GO:0008061 (20%) GO:0008843 (20%) GO:0030246 (20%)	polysaccharide catabolic process (20%)	extracellular region (20%)	chitin binding (20%) endochitinase activity (20%) carbohydrate binding (20%)	IPR001223 (14.3%) IPR001579 (14.3%) IPR003610 (14.3%)	Glycoside hydrolase family 18, catalytic domain (14.3%) Glycosyl hydrolase family 18, active site (14.3%) Carbohydrate binding module family 5/12 (14.3%)
DIAGPPSTEITMVHAR	40977	0.71656	0.000500751	0.000541837	interact-06_Gday05_TMT12_Metaproteomics_PRC_6274_Lars.pep.ms2rescore_metagendb_psm.tsv	tr|D8MRE3|D8MRE3_ERWBE tr|A0A4U3FMC4|A0A4U3FMC4_9GAMM tr|A0ABM7MZV6|A0ABM7MZV6_ERWRD	Erwinia	Bacteria	NA	Pseudomonadati	NA	NA	Pseudomonadota	NA	NA	Gammaproteobacteria	NA	NA	Enterobacterales	NA	NA	NA	Erwiniaceae	NA	NA	NA	Erwinia	NA	NA	NA	NA	NA	NA	NA	NA	NA	NA	NA	GO:0019867 (100%)	NA	NA	outer membrane (100%)	NA	IPR007450 (50%) IPR037873 (50%)	Outer membrane protein assembly factor BamE domain (50%) BamE-like (50%)
DIAGPPSTEITMVHAR	40966	0.623295	0.000334523	0.00118276	interact-05_GDay04_TMT12_Metaproteomics_PRC_6274_Lars.pep.ms2rescore_metagendb_psm.tsv	tr|D8MRE3|D8MRE3_ERWBE tr|A0A4U3FMC4|A0A4U3FMC4_9GAMM tr|A0ABM7MZV6|A0ABM7MZV6_ERWRD	Erwinia	Bacteria	NA	Pseudomonadati	NA	NA	Pseudomonadota	NA	NA	Gammaproteobacteria	NA	NA	Enterobacterales	NA	NA	NA	Erwiniaceae	NA	NA	NA	Erwinia	NA	NA	NA	NA	NA	NA	NA	NA	NA	NA	NA	GO:0019867 (100%)	NA	NA	outer membrane (100%)	NA	IPR007450 (50%) IPR037873 (50%)	Outer membrane protein assembly factor BamE domain (50%) BamE-like (50%)
DIAILTIGSGK	51750	-0.984774	0.047439	0.492738	interact-02_GDay01_TMT12_Metaproteomics_PRC_6274_Lars.pep.ms2rescore_metagendb_psm.tsv	tr|A0A1H4G0E4|A0A1H4G0E4_9SPHI	Pedobacter	Bacteria	NA	Pseudomonadati	NA	NA	Bacteroidota	NA	NA	Sphingobacteriia	NA	NA	Sphingobacteriales	NA	NA	NA	Sphingobacteriaceae	NA	NA	NA	Pedobacter	NA	NA	NA	NA	NA	NA	NA	NA	NA	NA	GO:0015031 (33.3%)	GO:0005886 (33.3%)	GO:0022857 (33.3%)	protein transport (33.3%)	plasma membrane (33.3%)	transmembrane transporter activity (33.3%)	IPR003400 (100%)	Biopolymer transport protein ExbD/TolR (100%)
DIGLVPYK	48427	-0.650937	0.0309072	0.344295	interact-03_GDay02_TMT12_Metaproteomics_PRC_6274_Lars.pep.ms2rescore_metagendb_psm.tsv	tr|A0ABP2ZGD2|A0ABP2ZGD2_ACILW tr|A0ABX6CA44|A0ABX6CA44_ACIB2 tr|F0KPE6|F0KPE6_ACICP tr|V2U6U0|V2U6U0_9GAMM tr|A0ABM9YKJ8|A0ABM9YKJ8_ACIRA tr|A0A062BX72|A0A062BX72_9GAMM tr|A0A290XEP3|A0A290XEP3_9GAMM tr|A0A653PKQ7|A0A653PKQ7_9GAMM tr|A0ABR9NPD1|A0ABR9NPD1_9GAMM	Acinetobacter	Bacteria	NA	Pseudomonadati	NA	NA	Pseudomonadota	NA	NA	Gammaproteobacteria	NA	NA	Moraxellales	NA	NA	NA	Moraxellaceae	NA	NA	NA	Acinetobacter	NA	NA	NA	NA	NA	NA	NA	NA	NA	NA	NA	NA	GO:0005524 (33.5%) GO:0140662 (33.5%) GO:0051082 (33%)	NA	NA	ATP binding (33.5%) ATP-dependent protein folding chaperone (33.5%) unfolded protein binding (33%)	IPR013126 (16.8%) IPR018181 (16.8%) IPR029047 (16.8%)	Heat shock protein 70 family (16.8%) Heat shock protein 70, conserved site (16.8%) Heat shock protein 70kD, peptide-binding domain superfamily (16.8%)
DIHAHPEVARTETR	20749	-0.793481	0.0391418	0.450283	interact-02_GDay01_TMT12_Metaproteomics_PRC_6274_Lars.pep.ms2rescore_metagendb_psm.tsv	tr|A0A0Q6GC93|A0A0Q6GC93_9MICO	Sanguibacter	Bacteria	NA	Bacillati	NA	NA	Actinomycetota	NA	NA	Actinomycetes	NA	NA	Micrococcales	NA	NA	NA	Sanguibacteraceae	NA	NA	NA	Sanguibacter	NA	NA	NA	NA	NA	NA	NA	NA	NA	NA	NA	NA	GO:0016787 (50%) GO:0046872 (50%)	NA	NA	hydrolase activity (50%) metal ion binding (50%)	IPR002933 (28.6%) IPR017439 (28.6%) IPR036264 (28.6%)	Peptidase M20 (28.6%) Amidohydrolase (28.6%) Bacterial exopeptidase dimerisation domain (28.6%)
DIIDGINAK	46581	-0.406352	0.0235699	0.271439	interact-06_Gday05_TMT12_Metaproteomics_PRC_6274_Lars.pep.ms2rescore_metagendb_psm.tsv	tr|E3G767|E3G767_ENTLS tr|A0A807LFY2|A0A807LFY2_9ENTR tr|A0A5J1REV1|A0A5J1REV1_SALMS tr|A0A2P8VGU1|A0A2P8VGU1_9ENTR tr|H2IRJ2|H2IRJ2_RAHAC tr|A0AA94H5U3|A0AA94H5U3_9ENTR tr|A0AA94H883|A0AA94H883_9ENTR tr|B7UH47|B7UH47_ECO27 tr|A0A0F6RH95|A0A0F6RH95_CITAM	Enterobacterales	Bacteria	NA	Pseudomonadati	NA	NA	Pseudomonadota	NA	NA	Gammaproteobacteria	NA	NA	Enterobacterales	NA	NA	NA	NA	NA	NA	NA	NA	NA	NA	NA	NA	NA	NA	NA	NA	NA	NA	NA	NA	NA	NA	NA	NA	IPR020287 (25.6%) IPR052042 (25.6%) IPR035089 (24.4%)	Tail sheath protein, C-terminal domain (25.6%) Tail sheath structural protein (25.6%) Tail sheath protein, subtilisin-like domain (24.4%)
DIIDGINAK	46567	-0.690684	0.0345012	0.364052	interact-06_Gday05_TMT12_Metaproteomics_PRC_6274_Lars.pep.ms2rescore_metagendb_psm.tsv	tr|E3G767|E3G767_ENTLS tr|A0A807LFY2|A0A807LFY2_9ENTR tr|A0A5J1REV1|A0A5J1REV1_SALMS tr|A0A2P8VGU1|A0A2P8VGU1_9ENTR tr|H2IRJ2|H2IRJ2_RAHAC tr|A0AA94H5U3|A0AA94H5U3_9ENTR tr|A0AA94H883|A0AA94H883_9ENTR tr|B7UH47|B7UH47_ECO27 tr|A0A0F6RH95|A0A0F6RH95_CITAM	Enterobacterales	Bacteria	NA	Pseudomonadati	NA	NA	Pseudomonadota	NA	NA	Gammaproteobacteria	NA	NA	Enterobacterales	NA	NA	NA	NA	NA	NA	NA	NA	NA	NA	NA	NA	NA	NA	NA	NA	NA	NA	NA	NA	NA	NA	NA	NA	IPR020287 (25.6%) IPR052042 (25.6%) IPR035089 (24.4%)	Tail sheath protein, C-terminal domain (25.6%) Tail sheath structural protein (25.6%) Tail sheath protein, subtilisin-like domain (24.4%)
DIIDGINAK	46584	-0.993175	0.0434562	0.442685	interact-05_GDay04_TMT12_Metaproteomics_PRC_6274_Lars.pep.ms2rescore_metagendb_psm.tsv	tr|E3G767|E3G767_ENTLS tr|A0A807LFY2|A0A807LFY2_9ENTR tr|A0A5J1REV1|A0A5J1REV1_SALMS tr|A0A2P8VGU1|A0A2P8VGU1_9ENTR tr|H2IRJ2|H2IRJ2_RAHAC tr|A0AA94H5U3|A0AA94H5U3_9ENTR tr|A0AA94H883|A0AA94H883_9ENTR tr|B7UH47|B7UH47_ECO27 tr|A0A0F6RH95|A0A0F6RH95_CITAM	Enterobacterales	Bacteria	NA	Pseudomonadati	NA	NA	Pseudomonadota	NA	NA	Gammaproteobacteria	NA	NA	Enterobacterales	NA	NA	NA	NA	NA	NA	NA	NA	NA	NA	NA	NA	NA	NA	NA	NA	NA	NA	NA	NA	NA	NA	NA	NA	IPR020287 (25.6%) IPR052042 (25.6%) IPR035089 (24.4%)	Tail sheath protein, C-terminal domain (25.6%) Tail sheath structural protein (25.6%) Tail sheath protein, subtilisin-like domain (24.4%)
DISFEAPNAPHIFQK	53041	0.271827	0.00234855	0.0150572	interact-06_Gday05_TMT12_Metaproteomics_PRC_6274_Lars.pep.ms2rescore_metagendb_psm.tsv	tr|A0A807LEP8|A0A807LEP8_9ENTR	Kosakonia cowanii JCM 10956 = DSM 18146	Bacteria	NA	Pseudomonadati	NA	NA	Pseudomonadota	NA	NA	Gammaproteobacteria	NA	NA	Enterobacterales	NA	NA	NA	Enterobacteriaceae	NA	NA	NA	Kosakonia	NA	NA	NA	Kosakonia cowanii	NA	Kosakonia cowanii JCM 10956 = DSM 18146	NA	NA	NA	NA	GO:0006457 (20%) GO:0015031 (20%) GO:0051262 (20%)	GO:0005737 (20%)	GO:0051082 (20%)	protein folding (20%) protein transport (20%) protein tetramerization (20%)	cytoplasm (20%)	unfolded protein binding (20%)	IPR003708 (50%) IPR035958 (50%)	Bacterial protein export chaperone SecB (50%) SecB-like superfamily (50%)
DISNWDVGSQNWVISEYPK	62321	0.555584	0.000973141	0.00287772	interact-02_GDay01_TMT12_Metaproteomics_PRC_6274_Lars.pep.ms2rescore_metagendb_psm.tsv	tr|E3RV62|E3RV62_PYRTT	Pyrenophora teres	Eukaryota	NA	Fungi	Dikarya	NA	Ascomycota	Pezizomycotina	NA	Dothideomycetes	Pleosporomycetidae	NA	Pleosporales	Pleosporineae	NA	NA	Pleosporaceae	NA	NA	NA	Pyrenophora	NA	NA	NA	Pyrenophora teres	NA	NA	NA	NA	3.2.1.21 (100%)	beta-glucosidase (100%)	GO:0009251 (50%)	NA	GO:0008422 (50%)	glucan catabolic process (50%)	NA	beta-glucosidase activity (50%)	IPR001764 (12.5%) IPR002772 (12.5%) IPR013783 (12.5%)	Glycoside hydrolase, family 3, N-terminal (12.5%) Glycoside hydrolase family 3 C-terminal domain (12.5%) Immunoglobulin-like fold (12.5%)
DISNWDVGSQNWVISEYPK	62306	0.900371	0.000657376	0.000415366	interact-01_Steep_TMT12_Metaproteomics_PRC_6274_Lars.pep.ms2rescore_metagendb_psm.tsv	tr|E3RV62|E3RV62_PYRTT	Pyrenophora teres	Eukaryota	NA	Fungi	Dikarya	NA	Ascomycota	Pezizomycotina	NA	Dothideomycetes	Pleosporomycetidae	NA	Pleosporales	Pleosporineae	NA	NA	Pleosporaceae	NA	NA	NA	Pyrenophora	NA	NA	NA	Pyrenophora teres	NA	NA	NA	NA	3.2.1.21 (100%)	beta-glucosidase (100%)	GO:0009251 (50%)	NA	GO:0008422 (50%)	glucan catabolic process (50%)	NA	beta-glucosidase activity (50%)	IPR001764 (12.5%) IPR002772 (12.5%) IPR013783 (12.5%)	Glycoside hydrolase, family 3, N-terminal (12.5%) Glycoside hydrolase family 3 C-terminal domain (12.5%) Immunoglobulin-like fold (12.5%)
DISNWDVGSQNWVISEYPK	62278	0.534936	0.000839631	0.00428785	interact-01_Steep_TMT12_Metaproteomics_PRC_6274_Lars.pep.ms2rescore_metagendb_psm.tsv	tr|E3RV62|E3RV62_PYRTT	Pyrenophora teres	Eukaryota	NA	Fungi	Dikarya	NA	Ascomycota	Pezizomycotina	NA	Dothideomycetes	Pleosporomycetidae	NA	Pleosporales	Pleosporineae	NA	NA	Pleosporaceae	NA	NA	NA	Pyrenophora	NA	NA	NA	Pyrenophora teres	NA	NA	NA	NA	3.2.1.21 (100%)	beta-glucosidase (100%)	GO:0009251 (50%)	NA	GO:0008422 (50%)	glucan catabolic process (50%)	NA	beta-glucosidase activity (50%)	IPR001764 (12.5%) IPR002772 (12.5%) IPR013783 (12.5%)	Glycoside hydrolase, family 3, N-terminal (12.5%) Glycoside hydrolase family 3 C-terminal domain (12.5%) Immunoglobulin-like fold (12.5%)
DISNWDVGSQNWVISEYPK	62323	0.639275	0.000781352	0.00156924	interact-02_GDay01_TMT12_Metaproteomics_PRC_6274_Lars.pep.ms2rescore_metagendb_psm.tsv	tr|E3RV62|E3RV62_PYRTT	Pyrenophora teres	Eukaryota	NA	Fungi	Dikarya	NA	Ascomycota	Pezizomycotina	NA	Dothideomycetes	Pleosporomycetidae	NA	Pleosporales	Pleosporineae	NA	NA	Pleosporaceae	NA	NA	NA	Pyrenophora	NA	NA	NA	Pyrenophora teres	NA	NA	NA	NA	3.2.1.21 (100%)	beta-glucosidase (100%)	GO:0009251 (50%)	NA	GO:0008422 (50%)	glucan catabolic process (50%)	NA	beta-glucosidase activity (50%)	IPR001764 (12.5%) IPR002772 (12.5%) IPR013783 (12.5%)	Glycoside hydrolase, family 3, N-terminal (12.5%) Glycoside hydrolase family 3 C-terminal domain (12.5%) Immunoglobulin-like fold (12.5%)
DISPEDAAR	28094	0.385614	0.00125436	0.0103156	interact-04_GDay03_TMT12_Metaproteomics_PRC_6274_Lars.pep.ms2rescore_metagendb_psm.tsv	tr|N8Y743|N8Y743_ACIGI tr|A0ABR9NLX7|A0ABR9NLX7_9GAMM tr|A0ABM9YPT9|A0ABM9YPT9_ACIRA	Acinetobacter	Bacteria	NA	Pseudomonadati	NA	NA	Pseudomonadota	NA	NA	Gammaproteobacteria	NA	NA	Moraxellales	NA	NA	NA	Moraxellaceae	NA	NA	NA	Acinetobacter	NA	NA	NA	NA	NA	NA	NA	NA	4.1.3.1 (100%)	isocitrate lyase (100%)	GO:0019752 (33.3%)	NA	GO:0004451 (33.3%) GO:0046872 (32.2%) GO:0016829 (1.1%)	carboxylic acid metabolic process (33.3%)	NA	isocitrate lyase activity (33.3%) metal ion binding (32.2%) lyase activity (1.1%)	IPR006254 (25.2%) IPR015813 (25.2%) IPR040442 (25.2%)	Isocitrate lyase (25.2%) Pyruvate/Phosphoenolpyruvate kinase-like domain superfamily (25.2%) Pyruvate kinase-like domain superfamily (25.2%)
DISPEDAAR	27928	0.343819	0.0019305	0.00801786	interact-03_GDay02_TMT12_Metaproteomics_PRC_6274_Lars.pep.ms2rescore_metagendb_psm.tsv	tr|N8Y743|N8Y743_ACIGI tr|A0ABR9NLX7|A0ABR9NLX7_9GAMM tr|A0ABM9YPT9|A0ABM9YPT9_ACIRA	Acinetobacter	Bacteria	NA	Pseudomonadati	NA	NA	Pseudomonadota	NA	NA	Gammaproteobacteria	NA	NA	Moraxellales	NA	NA	NA	Moraxellaceae	NA	NA	NA	Acinetobacter	NA	NA	NA	NA	NA	NA	NA	NA	4.1.3.1 (100%)	isocitrate lyase (100%)	GO:0019752 (33.3%)	NA	GO:0004451 (33.3%) GO:0046872 (32.2%) GO:0016829 (1.1%)	carboxylic acid metabolic process (33.3%)	NA	isocitrate lyase activity (33.3%) metal ion binding (32.2%) lyase activity (1.1%)	IPR006254 (25.2%) IPR015813 (25.2%) IPR040442 (25.2%)	Isocitrate lyase (25.2%) Pyruvate/Phosphoenolpyruvate kinase-like domain superfamily (25.2%) Pyruvate kinase-like domain superfamily (25.2%)
DISPEDAAR	28276	-0.74175	0.0365527	0.43578	interact-02_GDay01_TMT12_Metaproteomics_PRC_6274_Lars.pep.ms2rescore_metagendb_psm.tsv	tr|N8Y743|N8Y743_ACIGI tr|A0ABR9NLX7|A0ABR9NLX7_9GAMM tr|A0ABM9YPT9|A0ABM9YPT9_ACIRA	Acinetobacter	Bacteria	NA	Pseudomonadati	NA	NA	Pseudomonadota	NA	NA	Gammaproteobacteria	NA	NA	Moraxellales	NA	NA	NA	Moraxellaceae	NA	NA	NA	Acinetobacter	NA	NA	NA	NA	NA	NA	NA	NA	4.1.3.1 (100%)	isocitrate lyase (100%)	GO:0019752 (33.3%)	NA	GO:0004451 (33.3%) GO:0046872 (32.2%) GO:0016829 (1.1%)	carboxylic acid metabolic process (33.3%)	NA	isocitrate lyase activity (33.3%) metal ion binding (32.2%) lyase activity (1.1%)	IPR006254 (25.2%) IPR015813 (25.2%) IPR040442 (25.2%)	Isocitrate lyase (25.2%) Pyruvate/Phosphoenolpyruvate kinase-like domain superfamily (25.2%) Pyruvate kinase-like domain superfamily (25.2%)
DISPEDAAR	28266	0.394186	0.000874126	0.00716146	interact-05_GDay04_TMT12_Metaproteomics_PRC_6274_Lars.pep.ms2rescore_metagendb_psm.tsv	tr|N8Y743|N8Y743_ACIGI tr|A0ABR9NLX7|A0ABR9NLX7_9GAMM tr|A0ABM9YPT9|A0ABM9YPT9_ACIRA	Acinetobacter	Bacteria	NA	Pseudomonadati	NA	NA	Pseudomonadota	NA	NA	Gammaproteobacteria	NA	NA	Moraxellales	NA	NA	NA	Moraxellaceae	NA	NA	NA	Acinetobacter	NA	NA	NA	NA	NA	NA	NA	NA	4.1.3.1 (100%)	isocitrate lyase (100%)	GO:0019752 (33.3%)	NA	GO:0004451 (33.3%) GO:0046872 (32.2%) GO:0016829 (1.1%)	carboxylic acid metabolic process (33.3%)	NA	isocitrate lyase activity (33.3%) metal ion binding (32.2%) lyase activity (1.1%)	IPR006254 (25.2%) IPR015813 (25.2%) IPR040442 (25.2%)	Isocitrate lyase (25.2%) Pyruvate/Phosphoenolpyruvate kinase-like domain superfamily (25.2%) Pyruvate kinase-like domain superfamily (25.2%)
DISPEDAAR	28385	0.264556	0.00276608	0.0188855	interact-05_GDay04_TMT12_Metaproteomics_PRC_6274_Lars.pep.ms2rescore_metagendb_psm.tsv	tr|N8Y743|N8Y743_ACIGI tr|A0ABR9NLX7|A0ABR9NLX7_9GAMM tr|A0ABM9YPT9|A0ABM9YPT9_ACIRA	Acinetobacter	Bacteria	NA	Pseudomonadati	NA	NA	Pseudomonadota	NA	NA	Gammaproteobacteria	NA	NA	Moraxellales	NA	NA	NA	Moraxellaceae	NA	NA	NA	Acinetobacter	NA	NA	NA	NA	NA	NA	NA	NA	4.1.3.1 (100%)	isocitrate lyase (100%)	GO:0019752 (33.3%)	NA	GO:0004451 (33.3%) GO:0046872 (32.2%) GO:0016829 (1.1%)	carboxylic acid metabolic process (33.3%)	NA	isocitrate lyase activity (33.3%) metal ion binding (32.2%) lyase activity (1.1%)	IPR006254 (25.2%) IPR015813 (25.2%) IPR040442 (25.2%)	Isocitrate lyase (25.2%) Pyruvate/Phosphoenolpyruvate kinase-like domain superfamily (25.2%) Pyruvate kinase-like domain superfamily (25.2%)
DISPEDAAR	28328	0.316835	0.00149454	0.010899	interact-06_Gday05_TMT12_Metaproteomics_PRC_6274_Lars.pep.ms2rescore_metagendb_psm.tsv	tr|N8Y743|N8Y743_ACIGI tr|A0ABR9NLX7|A0ABR9NLX7_9GAMM tr|A0ABM9YPT9|A0ABM9YPT9_ACIRA	Acinetobacter	Bacteria	NA	Pseudomonadati	NA	NA	Pseudomonadota	NA	NA	Gammaproteobacteria	NA	NA	Moraxellales	NA	NA	NA	Moraxellaceae	NA	NA	NA	Acinetobacter	NA	NA	NA	NA	NA	NA	NA	NA	4.1.3.1 (100%)	isocitrate lyase (100%)	GO:0019752 (33.3%)	NA	GO:0004451 (33.3%) GO:0046872 (32.2%) GO:0016829 (1.1%)	carboxylic acid metabolic process (33.3%)	NA	isocitrate lyase activity (33.3%) metal ion binding (32.2%) lyase activity (1.1%)	IPR006254 (25.2%) IPR015813 (25.2%) IPR040442 (25.2%)	Isocitrate lyase (25.2%) Pyruvate/Phosphoenolpyruvate kinase-like domain superfamily (25.2%) Pyruvate kinase-like domain superfamily (25.2%)
DISVWDAAIAK	56666	0.382234	0.00104076	0.00673964	interact-06_Gday05_TMT12_Metaproteomics_PRC_6274_Lars.pep.ms2rescore_metagendb_psm.tsv	tr|A0A3M2ZF60|A0A3M2ZF60_PSESS tr|A0ABQ1DV95|A0ABQ1DV95_PSECI tr|A0ABR5JHA9|A0ABR5JHA9_9PSED tr|F3GK78|F3GK78_PSESJ tr|A0ABS1XI01|A0ABS1XI01_PSEC1 tr|A0ABU8QUK1|A0ABU8QUK1_9PSED tr|A0ABY9FXD9|A0ABY9FXD9_9PSED tr|A0ABR9A7B0|A0ABR9A7B0_9PSED tr|A0ABX8DUC2|A0ABX8DUC2_9PSED tr|A0ABX2QSZ0|A0ABX2QSZ0_9PSED tr|A0ABS9GH88|A0ABS9GH88_9PSED tr|Q9HVQ3|Q9HVQ3_PSEAE tr|A0A0N0WZJ6|A0A0N0WZJ6_PSEAV tr|A0AAJ6M1U9|A0AAJ6M1U9_9PSED tr|A0A0N8R2I8|A0A0N8R2I8_9PSED tr|A0A089WFL1|A0A089WFL1_9PSED tr|A0A6M8MVU9|A0A6M8MVU9_9PSED tr|I4KGQ0|I4KGQ0_9PSED tr|A0A3M4ARB0|A0A3M4ARB0_PSEMA tr|Q88PI6|Q88PI6_PSEPK tr|A0A089YYM6|A0A089YYM6_9PSED tr|A0A0N8RPU4|A0A0N8RPU4_PSESG tr|A0A1N7UA42|A0A1N7UA42_9PSED tr|A0A1Y3KHM5|A0A1Y3KHM5_9PSED tr|A0A0R2ZKA5|A0A0R2ZKA5_9PSED tr|A0A0N8R3K0|A0A0N8R3K0_PSESX tr|Q87WH8|Q87WH8_PSESM tr|A0A0R2ZP41|A0A0R2ZP41_9PSED tr|A0A0R3AQW4|A0A0R3AQW4_PSEVE	Pseudomonas	Bacteria	NA	Pseudomonadati	NA	NA	Pseudomonadota	NA	NA	Gammaproteobacteria	NA	NA	Pseudomonadales	NA	NA	NA	Pseudomonadaceae	NA	NA	NA	Pseudomonas	NA	NA	NA	NA	NA	NA	NA	NA	4.1.1.17 (100%)	ornithine decarboxylase (100%)	GO:0033387 (33.3%)	GO:0005737 (33.3%)	GO:0004586 (33.3%) GO:0008792 (0.1%)	putrescine biosynthetic process from arginine, via ornithine (33.3%)	cytoplasm (33.3%)	ornithine decarboxylase activity (33.3%) arginine decarboxylase activity (0.1%)	IPR002433 (12.6%) IPR022644 (12.6%) IPR029066 (12.6%)	Ornithine decarboxylase (12.6%) Orn/DAP/Arg decarboxylase 2, N-terminal (12.6%) PLP-binding barrel (12.6%)
DKGAIVR	26163	-0.868361	0.0385643	0.405925	interact-05_GDay04_TMT12_Metaproteomics_PRC_6274_Lars.pep.ms2rescore_metagendb_psm.tsv	rev_tr|K0D8C2|K0D8C2_LEUCJ rev_sp|B1MW03|RL24_LEUCK rev_tr|A0A1X0VE32|A0A1X0VE32_LEUPS rev_sp|Q03PW8|RL24_LEVBA tr|A0A1H3IJG5|A0A1H3IJG5_9PSED	Gammaproteobacteria	Bacteria	NA	Pseudomonadati	NA	NA	Pseudomonadota	NA	NA	Gammaproteobacteria	NA	NA	NA	NA	NA	NA	NA	NA	NA	NA	NA	NA	NA	NA	NA	NA	NA	NA	NA	NA	NA	GO:0006412 (24.7%)	GO:0022627 (24.7%) GO:0005840 (0.6%)	GO:0003729 (24.7%) GO:0003735 (24.7%) GO:0003824 (0.3%)	translation (24.7%)	cytosolic small ribosomal subunit (24.7%) ribosome (0.6%)	mRNA binding (24.7%) structural constituent of ribosome (24.7%) catalytic activity (0.3%)	IPR003029 (19.9%) IPR012340 (19.9%) IPR035104 (19.9%)	S1 domain (19.9%) Nucleic acid-binding, OB-fold (19.9%) Ribosomal protein S1-like (19.9%)
DKPGVVFLGK	46930	0.381049	0.00160136	0.00615884	interact-03_GDay02_TMT12_Metaproteomics_PRC_6274_Lars.pep.ms2rescore_metagendb_psm.tsv	tr|N9CAY5|N9CAY5_9GAMM tr|F0KIH4|F0KIH4_ACICP tr|N8X335|N8X335_ACIGI tr|A0A178FTJ4|A0A178FTJ4_9GAMM tr|A0ABR9NHI7|A0ABR9NHI7_9GAMM	Acinetobacter	Bacteria	NA	Pseudomonadati	NA	NA	Pseudomonadota	NA	NA	Gammaproteobacteria	NA	NA	Moraxellales	NA	NA	NA	Moraxellaceae	NA	NA	NA	Acinetobacter	NA	NA	NA	NA	NA	NA	NA	NA	2.6.1.- (90.9%) 2.6.1.1 (4.5%) 4.1.1.12 (4.5%)	Transaminases (90.9%) aspartate transaminase (4.5%) aspartate 4-decarboxylase (4.5%)	GO:0006531 (25%)	NA	GO:0030170 (25%) GO:0047688 (25%) GO:0008483 (23.8%)	aspartate metabolic process (25%)	NA	pyridoxal phosphate binding (25%) aspartate 4-decarboxylase activity (25%) transaminase activity (23.8%)	IPR004838 (14.3%) IPR004839 (14.3%) IPR015421 (14.3%)	Aminotransferases, class-I, pyridoxal-phosphate-binding site (14.3%) Aminotransferase, class I/classII, large domain (14.3%) Pyridoxal phosphate-dependent transferase, major domain (14.3%)
DLAVQAGNDSNNAEAR	22156	0.775156	0.000657376	0.000923271	interact-01_Steep_TMT12_Metaproteomics_PRC_6274_Lars.pep.ms2rescore_metagendb_psm.tsv	tr|A0A0Q6GBP9|A0A0Q6GBP9_9MICO	Sanguibacter	Bacteria	NA	Bacillati	NA	NA	Actinomycetota	NA	NA	Actinomycetes	NA	NA	Micrococcales	NA	NA	NA	Sanguibacteraceae	NA	NA	NA	Sanguibacter	NA	NA	NA	NA	NA	NA	NA	NA	NA	NA	NA	GO:0005576 (33.3%) GO:0009288 (33.3%)	GO:0005198 (33.3%)	NA	extracellular region (33.3%) bacterial-type flagellum (33.3%)	structural molecule activity (33.3%)	IPR001029 (25%) IPR001492 (25%) IPR042187 (25%)	Flagellin, N-terminal domain (25%) Flagellin (25%) Flagellin, C-terminal domain, subdomain 2 (25%)
DLAVQAGNDSNNAEAR	22151	0.712685	0.000563698	0.00092128	interact-02_GDay01_TMT12_Metaproteomics_PRC_6274_Lars.pep.ms2rescore_metagendb_psm.tsv	tr|A0A0Q6GBP9|A0A0Q6GBP9_9MICO	Sanguibacter	Bacteria	NA	Bacillati	NA	NA	Actinomycetota	NA	NA	Actinomycetes	NA	NA	Micrococcales	NA	NA	NA	Sanguibacteraceae	NA	NA	NA	Sanguibacter	NA	NA	NA	NA	NA	NA	NA	NA	NA	NA	NA	GO:0005576 (33.3%) GO:0009288 (33.3%)	GO:0005198 (33.3%)	NA	extracellular region (33.3%) bacterial-type flagellum (33.3%)	structural molecule activity (33.3%)	IPR001029 (25%) IPR001492 (25%) IPR042187 (25%)	Flagellin, N-terminal domain (25%) Flagellin (25%) Flagellin, C-terminal domain, subdomain 2 (25%)
DLENPFYSGNYEGK	51450	0.0683789	0.00801753	0.0668189	interact-02_GDay01_TMT12_Metaproteomics_PRC_6274_Lars.pep.ms2rescore_metagendb_psm.tsv	tr|A0A177DU57|A0A177DU57_ALTAL	Alternaria alternata	Eukaryota	NA	Fungi	Dikarya	NA	Ascomycota	Pezizomycotina	NA	Dothideomycetes	Pleosporomycetidae	NA	Pleosporales	Pleosporineae	NA	NA	Pleosporaceae	NA	NA	NA	Alternaria	NA	Alternaria alternata complex	NA	Alternaria alternata	NA	NA	NA	NA	NA	NA	NA	GO:0005576 (100%)	NA	NA	extracellular region (100%)	NA	IPR027589 (100%)	Choice-of-anchor B domain (100%)
DLENPFYSGNYEGK	51588	1.05954	0.000597729	0.000150531	interact-01_Steep_TMT12_Metaproteomics_PRC_6274_Lars.pep.ms2rescore_metagendb_psm.tsv	tr|A0A177DU57|A0A177DU57_ALTAL	Alternaria alternata	Eukaryota	NA	Fungi	Dikarya	NA	Ascomycota	Pezizomycotina	NA	Dothideomycetes	Pleosporomycetidae	NA	Pleosporales	Pleosporineae	NA	NA	Pleosporaceae	NA	NA	NA	Alternaria	NA	Alternaria alternata complex	NA	Alternaria alternata	NA	NA	NA	NA	NA	NA	NA	GO:0005576 (100%)	NA	NA	extracellular region (100%)	NA	IPR027589 (100%)	Choice-of-anchor B domain (100%)
DLGGAQIYLK	54885	0.00165125	0.00984978	0.0799978	interact-06_Gday05_TMT12_Metaproteomics_PRC_6274_Lars.pep.ms2rescore_metagendb_psm.tsv	tr|V2UAW7|V2UAW7_9GAMM	Bacteria	Bacteria	NA	NA	NA	NA	NA	NA	NA	NA	NA	NA	NA	NA	NA	NA	NA	NA	NA	NA	NA	NA	NA	NA	NA	NA	NA	NA	NA	4.2.1.20 (100%)	tryptophan synthase (100%)	NA	GO:0005737 (50%)	GO:0004834 (50%)	NA	cytoplasm (50%)	tryptophan synthase activity (50%)	IPR001926 (22.2%) IPR006653 (22.2%) IPR023026 (22.2%)	Tryptophan synthase beta chain-like, PALP domain (22.2%) Tryptophan synthase, beta chain, conserved site (22.2%) Tryptophan synthase beta chain/beta chain-like (22.2%)
DLTRLQQVGALLK	60663	-0.602391	0.0300879	0.380273	interact-02_GDay01_TMT12_Metaproteomics_PRC_6274_Lars.pep.ms2rescore_metagendb_psm.tsv	tr|A0A5A5TZX7|A0A5A5TZX7_LEUCI	Leuconostoc citreum	Bacteria	NA	Bacillati	NA	NA	Bacillota	NA	NA	Bacilli	NA	NA	Lactobacillales	NA	NA	NA	Lactobacillaceae	NA	NA	NA	Leuconostoc	NA	NA	NA	Leuconostoc citreum	NA	NA	NA	NA	NA	NA	NA	NA	NA	NA	NA	NA	IPR006433 (25%) IPR024455 (25%) IPR054612 (25%)	Prohead protease (25%) Phage capsid (25%) Phage capsid-like, C-terminal (25%)
DMARGGR	12389	-0.414634	0.0252272	0.273554	interact-01_Steep_TMT12_Metaproteomics_PRC_6274_Lars.pep.ms2rescore_metagendb_psm.tsv	tr|A0A197K9D9|A0A197K9D9_9FUNG	Linnemannia gamsii	Eukaryota	NA	Fungi	NA	NA	Mucoromycota	Mortierellomycotina	NA	Mortierellomycetes	NA	NA	Mortierellales	NA	NA	NA	Mortierellaceae	NA	NA	NA	Linnemannia	NA	NA	NA	Linnemannia gamsii	NA	NA	NA	NA	NA	NA	NA	NA	NA	NA	NA	NA	NA	NA
DMARGGR	12457	-0.435789	0.024436	0.273207	interact-05_GDay04_TMT12_Metaproteomics_PRC_6274_Lars.pep.ms2rescore_metagendb_psm.tsv	tr|A0A197K9D9|A0A197K9D9_9FUNG	Linnemannia gamsii	Eukaryota	NA	Fungi	NA	NA	Mucoromycota	Mortierellomycotina	NA	Mortierellomycetes	NA	NA	Mortierellales	NA	NA	NA	Mortierellaceae	NA	NA	NA	Linnemannia	NA	NA	NA	Linnemannia gamsii	NA	NA	NA	NA	NA	NA	NA	NA	NA	NA	NA	NA	NA	NA
DMARGGR	13113	-0.260279	0.0167474	0.201448	interact-02_GDay01_TMT12_Metaproteomics_PRC_6274_Lars.pep.ms2rescore_metagendb_psm.tsv	tr|A0A197K9D9|A0A197K9D9_9FUNG	Linnemannia gamsii	Eukaryota	NA	Fungi	NA	NA	Mucoromycota	Mortierellomycotina	NA	Mortierellomycetes	NA	NA	Mortierellales	NA	NA	NA	Mortierellaceae	NA	NA	NA	Linnemannia	NA	NA	NA	Linnemannia gamsii	NA	NA	NA	NA	NA	NA	NA	NA	NA	NA	NA	NA	NA	NA
DMARGGR	13105	-1.11561	0.0492327	0.469128	interact-05_GDay04_TMT12_Metaproteomics_PRC_6274_Lars.pep.ms2rescore_metagendb_psm.tsv	tr|A0A197K9D9|A0A197K9D9_9FUNG	Linnemannia gamsii	Eukaryota	NA	Fungi	NA	NA	Mucoromycota	Mortierellomycotina	NA	Mortierellomycetes	NA	NA	Mortierellales	NA	NA	NA	Mortierellaceae	NA	NA	NA	Linnemannia	NA	NA	NA	Linnemannia gamsii	NA	NA	NA	NA	NA	NA	NA	NA	NA	NA	NA	NA	NA	NA
DMARGGR	12751	-0.731683	0.0344046	0.375778	interact-03_GDay02_TMT12_Metaproteomics_PRC_6274_Lars.pep.ms2rescore_metagendb_psm.tsv	tr|A0A197K9D9|A0A197K9D9_9FUNG	Linnemannia gamsii	Eukaryota	NA	Fungi	NA	NA	Mucoromycota	Mortierellomycotina	NA	Mortierellomycetes	NA	NA	Mortierellales	NA	NA	NA	Mortierellaceae	NA	NA	NA	Linnemannia	NA	NA	NA	Linnemannia gamsii	NA	NA	NA	NA	NA	NA	NA	NA	NA	NA	NA	NA	NA	NA
DMARGGR	12468	-0.822542	0.0390992	0.394498	interact-06_Gday05_TMT12_Metaproteomics_PRC_6274_Lars.pep.ms2rescore_metagendb_psm.tsv	tr|A0A197K9D9|A0A197K9D9_9FUNG	Linnemannia gamsii	Eukaryota	NA	Fungi	NA	NA	Mucoromycota	Mortierellomycotina	NA	Mortierellomycetes	NA	NA	Mortierellales	NA	NA	NA	Mortierellaceae	NA	NA	NA	Linnemannia	NA	NA	NA	Linnemannia gamsii	NA	NA	NA	NA	NA	NA	NA	NA	NA	NA	NA	NA	NA	NA
DNPGSSIFSR	45033	-0.256998	0.0190114	0.193108	interact-04_GDay03_TMT12_Metaproteomics_PRC_6274_Lars.pep.ms2rescore_metagendb_psm.tsv	tr|A0A4V2UJE7|A0A4V2UJE7_PAULE	Paucimonas lemoignei	Bacteria	NA	Pseudomonadati	NA	NA	Pseudomonadota	NA	NA	Betaproteobacteria	NA	NA	Burkholderiales	NA	NA	NA	Burkholderiaceae	NA	NA	NA	Paucimonas	NA	NA	NA	Paucimonas lemoignei	NA	NA	NA	NA	NA	NA	NA	GO:0016020 (50%)	GO:0003824 (50%)	NA	membrane (50%)	catalytic activity (50%)	IPR000014 (11.1%) IPR000160 (11.1%) IPR001633 (11.1%)	PAS domain (11.1%) GGDEF domain (11.1%) EAL domain (11.1%)
DNPGSSIFSR	45281	-0.367647	0.023273	0.252077	interact-01_Steep_TMT12_Metaproteomics_PRC_6274_Lars.pep.ms2rescore_metagendb_psm.tsv	tr|A0A4V2UJE7|A0A4V2UJE7_PAULE	Paucimonas lemoignei	Bacteria	NA	Pseudomonadati	NA	NA	Pseudomonadota	NA	NA	Betaproteobacteria	NA	NA	Burkholderiales	NA	NA	NA	Burkholderiaceae	NA	NA	NA	Paucimonas	NA	NA	NA	Paucimonas lemoignei	NA	NA	NA	NA	NA	NA	NA	GO:0016020 (50%)	GO:0003824 (50%)	NA	membrane (50%)	catalytic activity (50%)	IPR000014 (11.1%) IPR000160 (11.1%) IPR001633 (11.1%)	PAS domain (11.1%) GGDEF domain (11.1%) EAL domain (11.1%)
DNSVDELADLMGK	60316	-0.79684	0.0379426	0.398599	interact-03_GDay02_TMT12_Metaproteomics_PRC_6274_Lars.pep.ms2rescore_metagendb_psm.tsv	tr|A0A074VX11|A0A074VX11_AURM1 tr|A0A074XDX9|A0A074XDX9_AURPU	Aureobasidium	Eukaryota	NA	Fungi	Dikarya	NA	Ascomycota	Pezizomycotina	NA	Dothideomycetes	Dothideomycetidae	NA	Dothideales	NA	NA	NA	Saccotheciaceae	NA	NA	NA	Aureobasidium	NA	NA	NA	NA	NA	NA	NA	NA	NA	NA	GO:0006913 (14.9%) GO:0000054 (0.9%) GO:0006404 (0.9%)	GO:0005829 (15.8%) GO:0048471 (15.8%) GO:0005634 (14.9%)	GO:0005096 (15.8%) GO:0031267 (15.8%)	nucleocytoplasmic transport (14.9%) ribosomal subunit export from nucleus (0.9%) RNA import into nucleus (0.9%)	cytosol (15.8%) perinuclear region of cytoplasm (15.8%) nucleus (14.9%)	GTPase activator activity (15.8%) small GTPase binding (15.8%)	IPR001611 (33.3%) IPR027038 (33.3%) IPR032675 (33.3%)	Leucine-rich repeat (33.3%) Ran GTPase-activating protein (33.3%) Leucine-rich repeat domain superfamily (33.3%)
DNSVDELADLMGK	60386	-0.379877	0.0207485	0.26096	interact-02_GDay01_TMT12_Metaproteomics_PRC_6274_Lars.pep.ms2rescore_metagendb_psm.tsv	tr|A0A074VX11|A0A074VX11_AURM1 tr|A0A074XDX9|A0A074XDX9_AURPU	Aureobasidium	Eukaryota	NA	Fungi	Dikarya	NA	Ascomycota	Pezizomycotina	NA	Dothideomycetes	Dothideomycetidae	NA	Dothideales	NA	NA	NA	Saccotheciaceae	NA	NA	NA	Aureobasidium	NA	NA	NA	NA	NA	NA	NA	NA	NA	NA	GO:0006913 (14.9%) GO:0000054 (0.9%) GO:0006404 (0.9%)	GO:0005829 (15.8%) GO:0048471 (15.8%) GO:0005634 (14.9%)	GO:0005096 (15.8%) GO:0031267 (15.8%)	nucleocytoplasmic transport (14.9%) ribosomal subunit export from nucleus (0.9%) RNA import into nucleus (0.9%)	cytosol (15.8%) perinuclear region of cytoplasm (15.8%) nucleus (14.9%)	GTPase activator activity (15.8%) small GTPase binding (15.8%)	IPR001611 (33.3%) IPR027038 (33.3%) IPR032675 (33.3%)	Leucine-rich repeat (33.3%) Ran GTPase-activating protein (33.3%) Leucine-rich repeat domain superfamily (33.3%)
DNTWYTGAK	39281	0.0154016	0.00933804	0.0798036	interact-04_GDay03_TMT12_Metaproteomics_PRC_6274_Lars.pep.ms2rescore_metagendb_psm.tsv	tr|H5UWZ5|H5UWZ5_ATLHE tr|A0A243TC18|A0A243TC18_CITFR tr|A8AIC2|A8AIC2_CITK8 tr|D2TS87|D2TS87_CITRI tr|D8MQG5|D8MQG5_ERWBE sp|P0A910|OMPA_ECOLI tr|A0A377AUF6|A0A377AUF6_ECOLX tr|A0A376RL16|A0A376RL16_ECOLX tr|A0A376VKU1|A0A376VKU1_ECOLX tr|A0A376KWV1|A0A376KWV1_ECOLX tr|A0A377CY19|A0A377CY19_ECOLX tr|A0A807LIG2|A0A807LIG2_9ENTR tr|D4GNK9|D4GNK9_PANAM tr|A0A0U3USG3|A0A0U3USG3_9GAMM tr|A0A379U3B4|A0A379U3B4_SALDZ tr|A0A3S4E6W3|A0A3S4E6W3_SEROD tr|A0A8S0FX58|A0A8S0FX58_ECOLX tr|A0ABX8JT56|A0ABX8JT56_9ENTR tr|A0ABS6VCY3|A0ABS6VCY3_9GAMM tr|D4E838|D4E838_SEROD	Enterobacterales	Bacteria	NA	Pseudomonadati	NA	NA	Pseudomonadota	NA	NA	Gammaproteobacteria	NA	NA	Enterobacterales	NA	NA	NA	NA	NA	NA	NA	NA	NA	NA	NA	NA	NA	NA	NA	NA	NA	NA	GO:0034220 (19.4%) GO:0006811 (3.1%) GO:0006974 (0.1%)	GO:0009279 (25.4%) GO:0046930 (25.4%) GO:0016020 (0.1%)	GO:0015288 (25.4%) GO:0015075 (0.1%) GO:0042802 (0.1%)	monoatomic ion transmembrane transport (19.4%) monoatomic ion transport (3.1%) DNA damage response (0.1%)	cell outer membrane (25.4%) pore complex (25.4%) membrane (0.1%)	porin activity (25.4%) monoatomic ion transmembrane transporter activity (0.1%) identical protein binding (0.1%)	IPR000498 (13.6%) IPR011250 (13.4%) IPR002368 (13.1%)	Outer membrane protein OmpA-like, transmembrane domain (13.6%) Outer membrane protein/outer membrane enzyme PagP, beta-barrel (13.4%) Outer membrane protein, OmpA (13.1%)
DPLNEVSHPLLK	58414	-0.353267	0.0199484	0.247306	interact-02_GDay01_TMT12_Metaproteomics_PRC_6274_Lars.pep.ms2rescore_metagendb_psm.tsv	tr|A0AAP2BMU0|A0AAP2BMU0_KLEOX tr|A0A2H5BS82|A0A2H5BS82_KLEPN tr|A0A2X3C1Z5|A0A2X3C1Z5_KLEPN	Enterobacteriaceae	Bacteria	NA	Pseudomonadati	NA	NA	Pseudomonadota	NA	NA	Gammaproteobacteria	NA	NA	Enterobacterales	NA	NA	NA	Enterobacteriaceae	NA	NA	NA	NA	NA	NA	NA	NA	NA	NA	NA	NA	NA	NA	NA	GO:0016020 (100%)	NA	NA	membrane (100%)	NA	NA	NA
DPSAATVK	29040	-0.242873	0.0164032	0.193137	interact-02_GDay01_TMT12_Metaproteomics_PRC_6274_Lars.pep.ms2rescore_metagendb_psm.tsv	tr|A0A089WL94|A0A089WL94_9PSED	Pseudomonas cremoricolorata	Bacteria	NA	Pseudomonadati	NA	NA	Pseudomonadota	NA	NA	Gammaproteobacteria	NA	NA	Pseudomonadales	NA	NA	NA	Pseudomonadaceae	NA	NA	NA	Pseudomonas	NA	NA	NA	Pseudomonas cremoricolorata	NA	NA	NA	NA	NA	NA	NA	NA	NA	NA	NA	NA	IPR005186 (50%) IPR035924 (50%)	FlaG protein (50%) FlaG-like superfamily (50%)
DQAVEALHR	32920	-0.866864	0.0407531	0.404057	interact-06_Gday05_TMT12_Metaproteomics_PRC_6274_Lars.pep.ms2rescore_metagendb_psm.tsv	tr|A0A1G8G218|A0A1G8G218_9MICO	Agrococcus jejuensis	Bacteria	NA	Bacillati	NA	NA	Actinomycetota	NA	NA	Actinomycetes	NA	NA	Micrococcales	NA	NA	NA	Microbacteriaceae	NA	NA	NA	Agrococcus	NA	NA	NA	Agrococcus jejuensis	NA	NA	NA	NA	NA	NA	NA	NA	NA	NA	NA	NA	NA	NA
DQFAENQK	27740	-0.292392	0.0196355	0.224851	interact-05_GDay04_TMT12_Metaproteomics_PRC_6274_Lars.pep.ms2rescore_metagendb_psm.tsv	tr|A0A135P2Z5|A0A135P2Z5_9HYPH	Agrobacterium	Bacteria	NA	Pseudomonadati	NA	NA	Pseudomonadota	NA	NA	Alphaproteobacteria	NA	NA	Hyphomicrobiales	NA	NA	NA	Rhizobiaceae	NA	NA	NA	Agrobacterium	NA	NA	NA	NA	NA	NA	NA	NA	NA	NA	NA	GO:0016020 (100%)	NA	NA	membrane (100%)	NA	NA	NA
DQFAENQK	27897	-0.58241	0.0328193	0.345099	interact-01_Steep_TMT12_Metaproteomics_PRC_6274_Lars.pep.ms2rescore_metagendb_psm.tsv	tr|A0A135P2Z5|A0A135P2Z5_9HYPH	Agrobacterium	Bacteria	NA	Pseudomonadati	NA	NA	Pseudomonadota	NA	NA	Alphaproteobacteria	NA	NA	Hyphomicrobiales	NA	NA	NA	Rhizobiaceae	NA	NA	NA	Agrobacterium	NA	NA	NA	NA	NA	NA	NA	NA	NA	NA	NA	GO:0016020 (100%)	NA	NA	membrane (100%)	NA	NA	NA
DQIADCVER	31340	0.0665112	0.00818417	0.0633607	interact-04_GDay03_TMT12_Metaproteomics_PRC_6274_Lars.pep.ms2rescore_metagendb_psm.tsv	tr|A0A177D3I7|A0A177D3I7_ALTAL	Alternaria alternata	Eukaryota	NA	Fungi	Dikarya	NA	Ascomycota	Pezizomycotina	NA	Dothideomycetes	Pleosporomycetidae	NA	Pleosporales	Pleosporineae	NA	NA	Pleosporaceae	NA	NA	NA	Alternaria	NA	Alternaria alternata complex	NA	Alternaria alternata	NA	NA	NA	NA	NA	NA	NA	NA	GO:0016787 (100%)	NA	NA	hydrolase activity (100%)	IPR029058 (33.3%) IPR050300 (33.3%) IPR013094 (16.7%)	Alpha/Beta hydrolase fold (33.3%) GDXG lipolytic enzyme (33.3%) Alpha/beta hydrolase fold-3 (16.7%)
DQTTFATIGTGVK	45280	0.36866	0.00160136	0.00672534	interact-03_GDay02_TMT12_Metaproteomics_PRC_6274_Lars.pep.ms2rescore_metagendb_psm.tsv	tr|I4K4T0|I4K4T0_9PSED tr|A0AAX3I2E5|A0AAX3I2E5_9PSED	Pseudomonas	Bacteria	NA	Pseudomonadati	NA	NA	Pseudomonadota	NA	NA	Gammaproteobacteria	NA	NA	Pseudomonadales	NA	NA	NA	Pseudomonadaceae	NA	NA	NA	Pseudomonas	NA	NA	NA	NA	NA	NA	NA	NA	NA	NA	GO:0006811 (25%)	GO:0009279 (25%) GO:0046930 (25%)	GO:0015288 (25%)	monoatomic ion transport (25%)	cell outer membrane (25%) pore complex (25%)	porin activity (25%)	IPR006664 (14.3%) IPR006665 (14.3%) IPR006690 (14.3%)	Outer membrane protein, bacterial (14.3%) OmpA-like domain (14.3%) Outer membrane protein, OmpA-like, conserved site (14.3%)
DSFEAIK	37803	-0.447017	0.0228363	0.296717	interact-02_GDay01_TMT12_Metaproteomics_PRC_6274_Lars.pep.ms2rescore_metagendb_psm.tsv	tr|A0A085BGL6|A0A085BGL6_9FLAO rev_tr|A0A2S5K5S3|A0A2S5K5S3_9GAMM	Pseudomonadati	Bacteria	NA	Pseudomonadati	NA	NA	NA	NA	NA	NA	NA	NA	NA	NA	NA	NA	NA	NA	NA	NA	NA	NA	NA	NA	NA	NA	NA	NA	NA	NA	NA	GO:0019698 (25%)	GO:0016020 (25%)	GO:0016787 (25%) GO:0016829 (25%)	D-galacturonate catabolic process (25%)	membrane (25%)	hydrolase activity (25%) lyase activity (25%)	IPR007392 (16.7%) IPR013974 (16.7%) IPR031613 (16.7%)	D-galactarate/Altronate dehydratase, second domain (16.7%) SAF domain (16.7%) Pathogenicity locus protein HrpK (16.7%)
DSILEAAFGGIK	62052	0.450899	0.000552944	0.00460798	interact-05_GDay04_TMT12_Metaproteomics_PRC_6274_Lars.pep.ms2rescore_metagendb_psm.tsv	sp|Q51567|SUCD_PSEAE tr|A0AB37R6D7|A0AB37R6D7_PSEAV tr|A0A3M3T0M3|A0A3M3T0M3_PSECI tr|A0A0P9MH45|A0A0P9MH45_9PSED tr|A0A089WT24|A0A089WT24_9PSED tr|F6AEM8|F6AEM8_PSEF1 tr|A0A1C2EFB7|A0A1C2EFB7_9PSED tr|A0A0R3C1G0|A0A0R3C1G0_9PSED tr|A0A0R3C1G0|A0A0R3C1G0_9PSED tr|A0A9X0EFD1|A0A9X0EFD1_9PSED tr|A0A3M4AXK2|A0A3M4AXK2_PSEMA tr|A0A0U4WMR2|A0A0U4WMR2_9PSED tr|Q88FB3|Q88FB3_PSEPK tr|A0A7Y7ZMR7|A0A7Y7ZMR7_9PSED tr|A0A3M4QT77|A0A3M4QT77_9PSED tr|A0A0P9RW40|A0A0P9RW40_PSESG tr|A0A1N7U9G9|A0A1N7U9G9_9PSED tr|A0A1Y3K9B8|A0A1Y3K9B8_9PSED tr|A0A0E3MN57|A0A0E3MN57_9PSED tr|F3G8R7|F3G8R7_PSESJ tr|Q883Z3|Q883Z3_PSESM tr|A0A0R2ZH00|A0A0R2ZH00_9PSED tr|A0ABS1XDV9|A0ABS1XDV9_PSEC1 tr|A0ABR9BWZ2|A0ABR9BWZ2_9PSED tr|A0ABU8QPQ6|A0ABU8QPQ6_9PSED tr|A0ABY9G0E1|A0ABY9G0E1_9PSED tr|A0ABX8DZD9|A0ABX8DZD9_9PSED tr|A0ABS0VE66|A0ABS0VE66_PSEVE tr|A0A0P9P246|A0A0P9P246_PSESX tr|A0A3M6HAT0|A0A3M6HAT0_PSEAJ tr|A0ABR5JGR9|A0ABR5JGR9_9PSED	Pseudomonas	Bacteria	NA	Pseudomonadati	NA	NA	Pseudomonadota	NA	NA	Gammaproteobacteria	NA	NA	Pseudomonadales	NA	NA	NA	Pseudomonadaceae	NA	NA	NA	Pseudomonas	NA	NA	NA	NA	NA	NA	NA	NA	6.2.1.5 (100%)	succinate--CoA ligase (ADP-forming) (100%)	GO:0006099 (19.9%) GO:0009142 (0.1%)	GO:0009361 (19.9%) GO:0042709 (0.1%)	GO:0000166 (19.9%) GO:0004775 (19.9%) GO:0004776 (19.9%)	tricarboxylic acid cycle (19.9%) nucleoside triphosphate biosynthetic process (0.1%)	succinate-CoA ligase complex (ADP-forming) (19.9%) succinate-CoA ligase complex (0.1%)	nucleotide binding (19.9%) succinate-CoA ligase (ADP-forming) activity (19.9%) succinate-CoA ligase (GDP-forming) activity (19.9%)	IPR003781 (14.4%) IPR036291 (14.4%) IPR005810 (14.3%)	CoA-binding (14.4%) NAD(P)-binding domain superfamily (14.4%) Succinyl-CoA ligase, alpha subunit (14.3%)
DSQEYVSK	30035	0.183453	0.00452546	0.0240196	interact-03_GDay02_TMT12_Metaproteomics_PRC_6274_Lars.pep.ms2rescore_metagendb_psm.tsv	tr|A0ABX8JXF0|A0ABX8JXF0_9ENTR tr|A0ABX5A0D9|A0ABX5A0D9_9ENTR tr|A0A9X5MBP2|A0A9X5MBP2_ACIPI tr|H5V046|H5V046_ATLHE tr|A8APD8|A8APD8_CITK8 tr|D2TTN5|D2TTN5_CITRI tr|A7MJQ5|A7MJQ5_CROS8 tr|A0A0P8LF40|A0A0P8LF40_9ENTR tr|G8LDD8|G8LDD8_9ENTR tr|A0A0J8VPU3|A0A0J8VPU3_9ENTR tr|A0A0H3FRQ2|A0A0H3FRQ2_KLEAK tr|A0A0J2HG05|A0A0J2HG05_9ENTR tr|A0A181X7G2|A0A181X7G2_KLEOX tr|A0A377VVQ1|A0A377VVQ1_KLEPN tr|A0A0H3GV85|A0A0H3GV85_KLEPH tr|A0A2N4VX44|A0A2N4VX44_9ENTR tr|A0A087FPM2|A0A087FPM2_KLEVA tr|A0A807LGT9|A0A807LGT9_9ENTR tr|A0AA94KR40|A0AA94KR40_9ENTR tr|A0A7H0FEI5|A0A7H0FEI5_9ENTR tr|Q6D088|Q6D088_PECAS tr|A0AAC8QVD9|A0AAC8QVD9_9ENTR tr|A0A1V2BEA3|A0A1V2BEA3_RAOTE tr|A9MRF2|A9MRF2_SALAR tr|B2U0U1|B2U0U1_SHIB3 sp|P0AB71|ALF_ECOLI tr|A0A378A7N0|A0A378A7N0_KLEPN tr|A0A4V6JKW0|A0A4V6JKW0_9ENTR tr|A0A379VK16|A0A379VK16_SALET	Enterobacterales	Bacteria	NA	Pseudomonadati	NA	NA	Pseudomonadota	NA	NA	Gammaproteobacteria	NA	NA	Enterobacterales	NA	NA	NA	NA	NA	NA	NA	NA	NA	NA	NA	NA	NA	NA	NA	NA	4.1.2.13 (100%)	fructose-bisphosphate aldolase (100%)	GO:0006094 (19.9%) GO:0006096 (19.9%)	GO:0005829 (19.9%)	GO:0004332 (19.9%) GO:0008270 (19.9%) GO:0016829 (0.2%)	gluconeogenesis (19.9%) glycolytic process (19.9%)	cytosol (19.9%)	fructose-bisphosphate aldolase activity (19.9%) zinc ion binding (19.9%) lyase activity (0.2%)	IPR000771 (33.3%) IPR006411 (33.3%) IPR013785 (33.3%)	Fructose-bisphosphate aldolase, class-II (33.3%) Fructose-bisphosphate aldolase, class II, yeast/E. coli subtype (33.3%) Aldolase-type TIM barrel (33.3%)
DSQEYVSK	30139	0.25901	0.00331224	0.0225334	interact-04_GDay03_TMT12_Metaproteomics_PRC_6274_Lars.pep.ms2rescore_metagendb_psm.tsv	tr|A0ABX8JXF0|A0ABX8JXF0_9ENTR tr|A0ABX5A0D9|A0ABX5A0D9_9ENTR tr|A0A9X5MBP2|A0A9X5MBP2_ACIPI tr|H5V046|H5V046_ATLHE tr|A8APD8|A8APD8_CITK8 tr|D2TTN5|D2TTN5_CITRI tr|A7MJQ5|A7MJQ5_CROS8 tr|A0A0P8LF40|A0A0P8LF40_9ENTR tr|G8LDD8|G8LDD8_9ENTR tr|A0A0J8VPU3|A0A0J8VPU3_9ENTR tr|A0A0H3FRQ2|A0A0H3FRQ2_KLEAK tr|A0A0J2HG05|A0A0J2HG05_9ENTR tr|A0A181X7G2|A0A181X7G2_KLEOX tr|A0A377VVQ1|A0A377VVQ1_KLEPN tr|A0A0H3GV85|A0A0H3GV85_KLEPH tr|A0A2N4VX44|A0A2N4VX44_9ENTR tr|A0A087FPM2|A0A087FPM2_KLEVA tr|A0A807LGT9|A0A807LGT9_9ENTR tr|A0AA94KR40|A0AA94KR40_9ENTR tr|A0A7H0FEI5|A0A7H0FEI5_9ENTR tr|Q6D088|Q6D088_PECAS tr|A0AAC8QVD9|A0AAC8QVD9_9ENTR tr|A0A1V2BEA3|A0A1V2BEA3_RAOTE tr|A9MRF2|A9MRF2_SALAR tr|B2U0U1|B2U0U1_SHIB3 sp|P0AB71|ALF_ECOLI tr|A0A378A7N0|A0A378A7N0_KLEPN tr|A0A4V6JKW0|A0A4V6JKW0_9ENTR tr|A0A379VK16|A0A379VK16_SALET	Enterobacterales	Bacteria	NA	Pseudomonadati	NA	NA	Pseudomonadota	NA	NA	Gammaproteobacteria	NA	NA	Enterobacterales	NA	NA	NA	NA	NA	NA	NA	NA	NA	NA	NA	NA	NA	NA	NA	NA	4.1.2.13 (100%)	fructose-bisphosphate aldolase (100%)	GO:0006094 (19.9%) GO:0006096 (19.9%)	GO:0005829 (19.9%)	GO:0004332 (19.9%) GO:0008270 (19.9%) GO:0016829 (0.2%)	gluconeogenesis (19.9%) glycolytic process (19.9%)	cytosol (19.9%)	fructose-bisphosphate aldolase activity (19.9%) zinc ion binding (19.9%) lyase activity (0.2%)	IPR000771 (33.3%) IPR006411 (33.3%) IPR013785 (33.3%)	Fructose-bisphosphate aldolase, class-II (33.3%) Fructose-bisphosphate aldolase, class II, yeast/E. coli subtype (33.3%) Aldolase-type TIM barrel (33.3%)
DSQEYVSK	30345	0.338225	0.00116072	0.0093245	interact-06_Gday05_TMT12_Metaproteomics_PRC_6274_Lars.pep.ms2rescore_metagendb_psm.tsv	tr|A0ABX8JXF0|A0ABX8JXF0_9ENTR tr|A0ABX5A0D9|A0ABX5A0D9_9ENTR tr|A0A9X5MBP2|A0A9X5MBP2_ACIPI tr|H5V046|H5V046_ATLHE tr|A8APD8|A8APD8_CITK8 tr|D2TTN5|D2TTN5_CITRI tr|A7MJQ5|A7MJQ5_CROS8 tr|A0A0P8LF40|A0A0P8LF40_9ENTR tr|G8LDD8|G8LDD8_9ENTR tr|A0A0J8VPU3|A0A0J8VPU3_9ENTR tr|A0A0H3FRQ2|A0A0H3FRQ2_KLEAK tr|A0A0J2HG05|A0A0J2HG05_9ENTR tr|A0A181X7G2|A0A181X7G2_KLEOX tr|A0A377VVQ1|A0A377VVQ1_KLEPN tr|A0A0H3GV85|A0A0H3GV85_KLEPH tr|A0A2N4VX44|A0A2N4VX44_9ENTR tr|A0A087FPM2|A0A087FPM2_KLEVA tr|A0A807LGT9|A0A807LGT9_9ENTR tr|A0AA94KR40|A0AA94KR40_9ENTR tr|A0A7H0FEI5|A0A7H0FEI5_9ENTR tr|Q6D088|Q6D088_PECAS tr|A0AAC8QVD9|A0AAC8QVD9_9ENTR tr|A0A1V2BEA3|A0A1V2BEA3_RAOTE tr|A9MRF2|A9MRF2_SALAR tr|B2U0U1|B2U0U1_SHIB3 sp|P0AB71|ALF_ECOLI tr|A0A378A7N0|A0A378A7N0_KLEPN tr|A0A4V6JKW0|A0A4V6JKW0_9ENTR tr|A0A379VK16|A0A379VK16_SALET	Enterobacterales	Bacteria	NA	Pseudomonadati	NA	NA	Pseudomonadota	NA	NA	Gammaproteobacteria	NA	NA	Enterobacterales	NA	NA	NA	NA	NA	NA	NA	NA	NA	NA	NA	NA	NA	NA	NA	NA	4.1.2.13 (100%)	fructose-bisphosphate aldolase (100%)	GO:0006094 (19.9%) GO:0006096 (19.9%)	GO:0005829 (19.9%)	GO:0004332 (19.9%) GO:0008270 (19.9%) GO:0016829 (0.2%)	gluconeogenesis (19.9%) glycolytic process (19.9%)	cytosol (19.9%)	fructose-bisphosphate aldolase activity (19.9%) zinc ion binding (19.9%) lyase activity (0.2%)	IPR000771 (33.3%) IPR006411 (33.3%) IPR013785 (33.3%)	Fructose-bisphosphate aldolase, class-II (33.3%) Fructose-bisphosphate aldolase, class II, yeast/E. coli subtype (33.3%) Aldolase-type TIM barrel (33.3%)
DSQKYVCEK	31411	0.1718	0.00447996	0.0298188	interact-06_Gday05_TMT12_Metaproteomics_PRC_6274_Lars.pep.ms2rescore_metagendb_psm.tsv	tr|A0A379AB94|A0A379AB94_ENTAG tr|A0A2V2BJM2|A0A2V2BJM2_9GAMM tr|D4GMA2|D4GMA2_PANAM	Pantoea	Bacteria	NA	Pseudomonadati	NA	NA	Pseudomonadota	NA	NA	Gammaproteobacteria	NA	NA	Enterobacterales	NA	NA	NA	Erwiniaceae	NA	NA	NA	Pantoea	NA	NA	NA	NA	NA	NA	NA	NA	4.1.2.13 (100%)	fructose-bisphosphate aldolase (100%)	GO:0006094 (20%) GO:0006096 (20%)	GO:0005829 (20%)	GO:0004332 (20%) GO:0008270 (20%)	gluconeogenesis (20%) glycolytic process (20%)	cytosol (20%)	fructose-bisphosphate aldolase activity (20%) zinc ion binding (20%)	IPR000771 (33.3%) IPR006411 (33.3%) IPR013785 (33.3%)	Fructose-bisphosphate aldolase, class-II (33.3%) Fructose-bisphosphate aldolase, class II, yeast/E. coli subtype (33.3%) Aldolase-type TIM barrel (33.3%)
DSQTNTALR	20486	-0.140511	0.0142804	0.127156	interact-03_GDay02_TMT12_Metaproteomics_PRC_6274_Lars.pep.ms2rescore_metagendb_psm.tsv	tr|A0A1E3KYP4|A0A1E3KYP4_9BACL	Paenibacillus nuruki	Bacteria	NA	Bacillati	NA	NA	Bacillota	NA	NA	Bacilli	NA	NA	Bacillales	NA	NA	NA	Paenibacillaceae	NA	NA	NA	Paenibacillus	NA	NA	NA	Paenibacillus nuruki	NA	NA	NA	NA	NA	NA	GO:0015833 (25%)	GO:0030288 (25%) GO:0043190 (25%)	GO:1904680 (25%)	peptide transport (25%)	outer membrane-bounded periplasmic space (25%) ATP-binding cassette (ABC) transporter complex (25%)	peptide transmembrane transporter activity (25%)	IPR000914 (33.3%) IPR030678 (33.3%) IPR039424 (33.3%)	Solute-binding protein family 5 domain (33.3%) Peptide/nickel binding protein, MppA-type (33.3%) Solute-binding protein family 5 (33.3%)
DSQTNTALR	20590	0.0424132	0.00863739	0.0708218	interact-04_GDay03_TMT12_Metaproteomics_PRC_6274_Lars.pep.ms2rescore_metagendb_psm.tsv	tr|A0A1E3KYP4|A0A1E3KYP4_9BACL	Paenibacillus nuruki	Bacteria	NA	Bacillati	NA	NA	Bacillota	NA	NA	Bacilli	NA	NA	Bacillales	NA	NA	NA	Paenibacillaceae	NA	NA	NA	Paenibacillus	NA	NA	NA	Paenibacillus nuruki	NA	NA	NA	NA	NA	NA	GO:0015833 (25%)	GO:0030288 (25%) GO:0043190 (25%)	GO:1904680 (25%)	peptide transport (25%)	outer membrane-bounded periplasmic space (25%) ATP-binding cassette (ABC) transporter complex (25%)	peptide transmembrane transporter activity (25%)	IPR000914 (33.3%) IPR030678 (33.3%) IPR039424 (33.3%)	Solute-binding protein family 5 domain (33.3%) Peptide/nickel binding protein, MppA-type (33.3%) Solute-binding protein family 5 (33.3%)
DSYDGAR	17686	-0.322462	0.0206475	0.236295	interact-05_GDay04_TMT12_Metaproteomics_PRC_6274_Lars.pep.ms2rescore_metagendb_psm.tsv	tr|R8YBF6|R8YBF6_ACIPI tr|A0A974NUC4|A0A974NUC4_9SPHN	Pseudomonadota	Bacteria	NA	Pseudomonadati	NA	NA	Pseudomonadota	NA	NA	NA	NA	NA	NA	NA	NA	NA	NA	NA	NA	NA	NA	NA	NA	NA	NA	NA	NA	NA	NA	4.2.1.46 (100%)	dTDP-glucose 4,6-dehydratase (100%)	GO:0009225 (33.3%)	GO:0016020 (33.3%)	GO:0008460 (33.3%)	nucleotide-sugar metabolic process (33.3%)	membrane (33.3%)	dTDP-glucose 4,6-dehydratase activity (33.3%)	IPR005888 (33.3%) IPR016040 (33.3%) IPR036291 (33.3%)	dTDP-glucose 4,6-dehydratase (33.3%) NAD(P)-binding domain (33.3%) NAD(P)-binding domain superfamily (33.3%)
DSYDGAR	17341	-0.522818	0.0271788	0.293767	interact-03_GDay02_TMT12_Metaproteomics_PRC_6274_Lars.pep.ms2rescore_metagendb_psm.tsv	tr|R8YBF6|R8YBF6_ACIPI tr|A0A974NUC4|A0A974NUC4_9SPHN	Pseudomonadota	Bacteria	NA	Pseudomonadati	NA	NA	Pseudomonadota	NA	NA	NA	NA	NA	NA	NA	NA	NA	NA	NA	NA	NA	NA	NA	NA	NA	NA	NA	NA	NA	NA	4.2.1.46 (100%)	dTDP-glucose 4,6-dehydratase (100%)	GO:0009225 (33.3%)	GO:0016020 (33.3%)	GO:0008460 (33.3%)	nucleotide-sugar metabolic process (33.3%)	membrane (33.3%)	dTDP-glucose 4,6-dehydratase activity (33.3%)	IPR005888 (33.3%) IPR016040 (33.3%) IPR036291 (33.3%)	dTDP-glucose 4,6-dehydratase (33.3%) NAD(P)-binding domain (33.3%) NAD(P)-binding domain superfamily (33.3%)
DTAYDLTLIK	53207	0.624072	0.000334523	0.00117551	interact-05_GDay04_TMT12_Metaproteomics_PRC_6274_Lars.pep.ms2rescore_metagendb_psm.tsv	tr|A0A1E3L7C2|A0A1E3L7C2_9BACL	Paenibacillus nuruki	Bacteria	NA	Bacillati	NA	NA	Bacillota	NA	NA	Bacilli	NA	NA	Bacillales	NA	NA	NA	Paenibacillaceae	NA	NA	NA	Paenibacillus	NA	NA	NA	Paenibacillus nuruki	NA	NA	NA	NA	NA	NA	NA	NA	NA	NA	NA	NA	NA	NA
DTAYDLTLIK	53329	0.373996	0.00111466	0.00836389	interact-05_GDay04_TMT12_Metaproteomics_PRC_6274_Lars.pep.ms2rescore_metagendb_psm.tsv	tr|A0A1E3L7C2|A0A1E3L7C2_9BACL	Paenibacillus nuruki	Bacteria	NA	Bacillati	NA	NA	Bacillota	NA	NA	Bacilli	NA	NA	Bacillales	NA	NA	NA	Paenibacillaceae	NA	NA	NA	Paenibacillus	NA	NA	NA	Paenibacillus nuruki	NA	NA	NA	NA	NA	NA	NA	NA	NA	NA	NA	NA	NA	NA
DTAYDLTLIK	53121	1.10351	0.00036846	9.5038e-05	interact-04_GDay03_TMT12_Metaproteomics_PRC_6274_Lars.pep.ms2rescore_metagendb_psm.tsv	tr|A0A1E3L7C2|A0A1E3L7C2_9BACL	Paenibacillus nuruki	Bacteria	NA	Bacillati	NA	NA	Bacillota	NA	NA	Bacilli	NA	NA	Bacillales	NA	NA	NA	Paenibacillaceae	NA	NA	NA	Paenibacillus	NA	NA	NA	Paenibacillus nuruki	NA	NA	NA	NA	NA	NA	NA	NA	NA	NA	NA	NA	NA	NA
DTAYDLTLIK	53145	0.679397	0.000745434	0.00117299	interact-02_GDay01_TMT12_Metaproteomics_PRC_6274_Lars.pep.ms2rescore_metagendb_psm.tsv	tr|A0A1E3L7C2|A0A1E3L7C2_9BACL	Paenibacillus nuruki	Bacteria	NA	Bacillati	NA	NA	Bacillota	NA	NA	Bacilli	NA	NA	Bacillales	NA	NA	NA	Paenibacillaceae	NA	NA	NA	Paenibacillus	NA	NA	NA	Paenibacillus nuruki	NA	NA	NA	NA	NA	NA	NA	NA	NA	NA	NA	NA	NA	NA
DTAYDLTLIK	52999	0.627813	0.000497265	0.00104751	interact-03_GDay02_TMT12_Metaproteomics_PRC_6274_Lars.pep.ms2rescore_metagendb_psm.tsv	tr|A0A1E3L7C2|A0A1E3L7C2_9BACL	Paenibacillus nuruki	Bacteria	NA	Bacillati	NA	NA	Bacillota	NA	NA	Bacilli	NA	NA	Bacillales	NA	NA	NA	Paenibacillaceae	NA	NA	NA	Paenibacillus	NA	NA	NA	Paenibacillus nuruki	NA	NA	NA	NA	NA	NA	NA	NA	NA	NA	NA	NA	NA	NA
DTAYDLTLIK	53105	-0.994356	0.0472025	0.443211	interact-03_GDay02_TMT12_Metaproteomics_PRC_6274_Lars.pep.ms2rescore_metagendb_psm.tsv	tr|A0A1E3L7C2|A0A1E3L7C2_9BACL	Paenibacillus nuruki	Bacteria	NA	Bacillati	NA	NA	Bacillota	NA	NA	Bacilli	NA	NA	Bacillales	NA	NA	NA	Paenibacillaceae	NA	NA	NA	Paenibacillus	NA	NA	NA	Paenibacillus nuruki	NA	NA	NA	NA	NA	NA	NA	NA	NA	NA	NA	NA	NA	NA
DTAYDLTLIK	53328	0.958598	0.000597729	0.000286546	interact-01_Steep_TMT12_Metaproteomics_PRC_6274_Lars.pep.ms2rescore_metagendb_psm.tsv	tr|A0A1E3L7C2|A0A1E3L7C2_9BACL	Paenibacillus nuruki	Bacteria	NA	Bacillati	NA	NA	Bacillota	NA	NA	Bacilli	NA	NA	Bacillales	NA	NA	NA	Paenibacillaceae	NA	NA	NA	Paenibacillus	NA	NA	NA	Paenibacillus nuruki	NA	NA	NA	NA	NA	NA	NA	NA	NA	NA	NA	NA	NA	NA
DTGVNNDGSR	16018	0.58496	0.000334523	0.00160195	interact-05_GDay04_TMT12_Metaproteomics_PRC_6274_Lars.pep.ms2rescore_metagendb_psm.tsv	tr|A0A357SN77|A0A357SN77_9GAMM	Erwinia persicina	Bacteria	NA	Pseudomonadati	NA	NA	Pseudomonadota	NA	NA	Gammaproteobacteria	NA	NA	Enterobacterales	NA	NA	NA	Erwiniaceae	NA	NA	NA	Erwinia	NA	NA	NA	Erwinia persicina	NA	NA	NA	NA	NA	NA	GO:0015768 (14.3%) GO:0042956 (14.3%)	GO:0030313 (14.3%) GO:0042597 (14.3%) GO:0055052 (14.3%)	GO:0015144 (14.3%) GO:1901982 (14.3%)	maltose transport (14.3%) maltodextrin transmembrane transport (14.3%)	cell envelope (14.3%) periplasmic space (14.3%) ATP-binding cassette (ABC) transporter complex, substrate-binding subunit-containing (14.3%)	carbohydrate transmembrane transporter activity (14.3%) maltose binding (14.3%)	IPR006059 (33.3%) IPR006060 (33.3%) IPR006061 (33.3%)	Bacterial-type extracellular solute-binding protein (33.3%) Maltose/Cyclodextrin ABC transporter, substrate-binding protein (33.3%) Solute-binding family 1, conserved site (33.3%)
DTGVNNDGSR	16027	0.630117	0.000500751	0.00104268	interact-06_Gday05_TMT12_Metaproteomics_PRC_6274_Lars.pep.ms2rescore_metagendb_psm.tsv	tr|A0A357SN77|A0A357SN77_9GAMM	Erwinia persicina	Bacteria	NA	Pseudomonadati	NA	NA	Pseudomonadota	NA	NA	Gammaproteobacteria	NA	NA	Enterobacterales	NA	NA	NA	Erwiniaceae	NA	NA	NA	Erwinia	NA	NA	NA	Erwinia persicina	NA	NA	NA	NA	NA	NA	GO:0015768 (14.3%) GO:0042956 (14.3%)	GO:0030313 (14.3%) GO:0042597 (14.3%) GO:0055052 (14.3%)	GO:0015144 (14.3%) GO:1901982 (14.3%)	maltose transport (14.3%) maltodextrin transmembrane transport (14.3%)	cell envelope (14.3%) periplasmic space (14.3%) ATP-binding cassette (ABC) transporter complex, substrate-binding subunit-containing (14.3%)	carbohydrate transmembrane transporter activity (14.3%) maltose binding (14.3%)	IPR006059 (33.3%) IPR006060 (33.3%) IPR006061 (33.3%)	Bacterial-type extracellular solute-binding protein (33.3%) Maltose/Cyclodextrin ABC transporter, substrate-binding protein (33.3%) Solute-binding family 1, conserved site (33.3%)
DTGVNNDGSR	15650	0.251974	0.00320759	0.0151899	interact-03_GDay02_TMT12_Metaproteomics_PRC_6274_Lars.pep.ms2rescore_metagendb_psm.tsv	tr|A0A357SN77|A0A357SN77_9GAMM	Erwinia persicina	Bacteria	NA	Pseudomonadati	NA	NA	Pseudomonadota	NA	NA	Gammaproteobacteria	NA	NA	Enterobacterales	NA	NA	NA	Erwiniaceae	NA	NA	NA	Erwinia	NA	NA	NA	Erwinia persicina	NA	NA	NA	NA	NA	NA	GO:0015768 (14.3%) GO:0042956 (14.3%)	GO:0030313 (14.3%) GO:0042597 (14.3%) GO:0055052 (14.3%)	GO:0015144 (14.3%) GO:1901982 (14.3%)	maltose transport (14.3%) maltodextrin transmembrane transport (14.3%)	cell envelope (14.3%) periplasmic space (14.3%) ATP-binding cassette (ABC) transporter complex, substrate-binding subunit-containing (14.3%)	carbohydrate transmembrane transporter activity (14.3%) maltose binding (14.3%)	IPR006059 (33.3%) IPR006060 (33.3%) IPR006061 (33.3%)	Bacterial-type extracellular solute-binding protein (33.3%) Maltose/Cyclodextrin ABC transporter, substrate-binding protein (33.3%) Solute-binding family 1, conserved site (33.3%)
DVAGSGR	15167	-0.79521	0.0371041	0.404642	interact-04_GDay03_TMT12_Metaproteomics_PRC_6274_Lars.pep.ms2rescore_metagendb_psm.tsv	rev_tr|T5KK77|T5KK77_MICLQ tr|A9BV38|A9BV38_DELAS	Pseudomonadati	Bacteria	NA	Pseudomonadati	NA	NA	NA	NA	NA	NA	NA	NA	NA	NA	NA	NA	NA	NA	NA	NA	NA	NA	NA	NA	NA	NA	NA	NA	NA	2.3.1.61 (86.5%) 2.2.1.6 (8.1%) 2.3.1.- (5.4%)	dihydrolipoyllysine-residue succinyltransferase (86.5%) acetolactate synthase (8.1%) Transferring groups other than amino-acyl groups (5.4%)	GO:0006099 (17.3%) GO:0033512 (15.7%) GO:0009097 (1.5%)	GO:0005829 (17.3%) GO:0045252 (16.2%) GO:0005948 (1.5%)	GO:0004149 (17.3%) GO:0000287 (1.5%) GO:0003984 (1.5%)	tricarboxylic acid cycle (17.3%) L-lysine catabolic process to acetyl-CoA via saccharopine (15.7%) isoleucine biosynthetic process (1.5%)	cytosol (17.3%) oxoglutarate dehydrogenase complex (16.2%) acetolactate synthase complex (1.5%)	dihydrolipoyllysine-residue succinyltransferase activity (17.3%) magnesium ion binding (1.5%) acetolactate synthase activity (1.5%)	IPR021098 (56.7%) IPR000089 (4.3%) IPR001078 (4.3%)	Bacteriophage P22, Gp10, DNA-stabilising (56.7%) Biotin/lipoyl attachment (4.3%) 2-oxoacid dehydrogenase acyltransferase, catalytic domain (4.3%)
DVAITGIGQSEVGR	41284	-0.568366	0.0291617	0.330453	interact-06_Gday05_TMT12_Metaproteomics_PRC_6274_Lars.pep.ms2rescore_metagendb_psm.tsv	tr|A0A4R7X8P5|A0A4R7X8P5_9PSED tr|A0A1Y3KSH8|A0A1Y3KSH8_9PSED	Pseudomonas	Bacteria	NA	Pseudomonadati	NA	NA	Pseudomonadota	NA	NA	Gammaproteobacteria	NA	NA	Pseudomonadales	NA	NA	NA	Pseudomonadaceae	NA	NA	NA	Pseudomonas	NA	NA	NA	NA	NA	NA	NA	NA	NA	NA	NA	NA	GO:0003988 (100%)	NA	NA	acetyl-CoA C-acyltransferase activity (100%)	IPR002155 (33.3%) IPR016039 (33.3%) IPR055140 (33.3%)	Thiolase (33.3%) Thiolase-like (33.3%) Thiolase, C-terminal domain 2 (33.3%)
DVAITGIGQSEVGR	41201	-0.940467	0.043006	0.453732	interact-04_GDay03_TMT12_Metaproteomics_PRC_6274_Lars.pep.ms2rescore_metagendb_psm.tsv	tr|A0A4R7X8P5|A0A4R7X8P5_9PSED tr|A0A1Y3KSH8|A0A1Y3KSH8_9PSED	Pseudomonas	Bacteria	NA	Pseudomonadati	NA	NA	Pseudomonadota	NA	NA	Gammaproteobacteria	NA	NA	Pseudomonadales	NA	NA	NA	Pseudomonadaceae	NA	NA	NA	Pseudomonas	NA	NA	NA	NA	NA	NA	NA	NA	NA	NA	NA	NA	GO:0003988 (100%)	NA	NA	acetyl-CoA C-acyltransferase activity (100%)	IPR002155 (33.3%) IPR016039 (33.3%) IPR055140 (33.3%)	Thiolase (33.3%) Thiolase-like (33.3%) Thiolase, C-terminal domain 2 (33.3%)
DVEDEILPTCR	43249	0.423624	0.000679546	0.00495038	interact-06_Gday05_TMT12_Metaproteomics_PRC_6274_Lars.pep.ms2rescore_metagendb_psm.tsv	tr|A0A1E3L0P7|A0A1E3L0P7_9BACL	Paenibacillus nuruki	Bacteria	NA	Bacillati	NA	NA	Bacillota	NA	NA	Bacilli	NA	NA	Bacillales	NA	NA	NA	Paenibacillaceae	NA	NA	NA	Paenibacillus	NA	NA	NA	Paenibacillus nuruki	NA	NA	NA	NA	1.1.1.122 (100%)	D-threo-aldose 1-dehydrogenase (100%)	NA	GO:0005829 (50%)	GO:0047834 (50%)	NA	cytosol (50%)	D-threo-aldose 1-dehydrogenase activity (50%)	IPR023210 (33.3%) IPR036812 (33.3%) IPR050791 (33.3%)	NADP-dependent oxidoreductase domain (33.3%) NAD(P)-dependent oxidoreductase domain superfamily (33.3%) Aldo/Keto Reductase (33.3%)
DVEDEILPTCR	43255	0.476553	0.000497611	0.00376842	interact-05_GDay04_TMT12_Metaproteomics_PRC_6274_Lars.pep.ms2rescore_metagendb_psm.tsv	tr|A0A1E3L0P7|A0A1E3L0P7_9BACL	Paenibacillus nuruki	Bacteria	NA	Bacillati	NA	NA	Bacillota	NA	NA	Bacilli	NA	NA	Bacillales	NA	NA	NA	Paenibacillaceae	NA	NA	NA	Paenibacillus	NA	NA	NA	Paenibacillus nuruki	NA	NA	NA	NA	1.1.1.122 (100%)	D-threo-aldose 1-dehydrogenase (100%)	NA	GO:0005829 (50%)	GO:0047834 (50%)	NA	cytosol (50%)	D-threo-aldose 1-dehydrogenase activity (50%)	IPR023210 (33.3%) IPR036812 (33.3%) IPR050791 (33.3%)	NADP-dependent oxidoreductase domain (33.3%) NAD(P)-dependent oxidoreductase domain superfamily (33.3%) Aldo/Keto Reductase (33.3%)
DVEDEILPTCR	43375	0.31102	0.00155199	0.0113685	interact-06_Gday05_TMT12_Metaproteomics_PRC_6274_Lars.pep.ms2rescore_metagendb_psm.tsv	tr|A0A1E3L0P7|A0A1E3L0P7_9BACL	Paenibacillus nuruki	Bacteria	NA	Bacillati	NA	NA	Bacillota	NA	NA	Bacilli	NA	NA	Bacillales	NA	NA	NA	Paenibacillaceae	NA	NA	NA	Paenibacillus	NA	NA	NA	Paenibacillus nuruki	NA	NA	NA	NA	1.1.1.122 (100%)	D-threo-aldose 1-dehydrogenase (100%)	NA	GO:0005829 (50%)	GO:0047834 (50%)	NA	cytosol (50%)	D-threo-aldose 1-dehydrogenase activity (50%)	IPR023210 (33.3%) IPR036812 (33.3%) IPR050791 (33.3%)	NADP-dependent oxidoreductase domain (33.3%) NAD(P)-dependent oxidoreductase domain superfamily (33.3%) Aldo/Keto Reductase (33.3%)
DVPAGYK	33110	-0.0346231	0.0113087	0.0950316	interact-06_Gday05_TMT12_Metaproteomics_PRC_6274_Lars.pep.ms2rescore_metagendb_psm.tsv	tr|A0A0Q3IAZ2|A0A0Q3IAZ2_ECOLX tr|A0A376ZXF7|A0A376ZXF7_ECOLX	Bacteria	Bacteria	NA	NA	NA	NA	NA	NA	NA	NA	NA	NA	NA	NA	NA	NA	NA	NA	NA	NA	NA	NA	NA	NA	NA	NA	NA	NA	NA	NA	NA	GO:0009307 (31.3%) GO:0007155 (6.3%)	GO:0005576 (6.3%) GO:0016020 (6.3%)	GO:0003677 (31.3%) GO:0004519 (18.8%)	DNA restriction-modification system (31.3%) cell adhesion (6.3%)	extracellular region (6.3%) membrane (6.3%)	DNA binding (31.3%) endonuclease activity (18.8%)	IPR000055 (16.7%) IPR044946 (16.7%) IPR052021 (16.7%)	Type I restriction modification DNA specificity domain (16.7%) Type I restriction modification DNA specificity domain superfamily (16.7%) Type I restriction system S subunit (16.7%)
DVPAGYK	32862	0.329302	0.00122054	0.00995316	interact-06_Gday05_TMT12_Metaproteomics_PRC_6274_Lars.pep.ms2rescore_metagendb_psm.tsv	tr|A0A0Q3IAZ2|A0A0Q3IAZ2_ECOLX tr|A0A376ZXF7|A0A376ZXF7_ECOLX	Bacteria	Bacteria	NA	NA	NA	NA	NA	NA	NA	NA	NA	NA	NA	NA	NA	NA	NA	NA	NA	NA	NA	NA	NA	NA	NA	NA	NA	NA	NA	NA	NA	GO:0009307 (31.3%) GO:0007155 (6.3%)	GO:0005576 (6.3%) GO:0016020 (6.3%)	GO:0003677 (31.3%) GO:0004519 (18.8%)	DNA restriction-modification system (31.3%) cell adhesion (6.3%)	extracellular region (6.3%) membrane (6.3%)	DNA binding (31.3%) endonuclease activity (18.8%)	IPR000055 (16.7%) IPR044946 (16.7%) IPR052021 (16.7%)	Type I restriction modification DNA specificity domain (16.7%) Type I restriction modification DNA specificity domain superfamily (16.7%) Type I restriction system S subunit (16.7%)
DVPAGYK	33006	-0.156291	0.015452	0.152704	interact-06_Gday05_TMT12_Metaproteomics_PRC_6274_Lars.pep.ms2rescore_metagendb_psm.tsv	tr|A0A0Q3IAZ2|A0A0Q3IAZ2_ECOLX tr|A0A376ZXF7|A0A376ZXF7_ECOLX	Bacteria	Bacteria	NA	NA	NA	NA	NA	NA	NA	NA	NA	NA	NA	NA	NA	NA	NA	NA	NA	NA	NA	NA	NA	NA	NA	NA	NA	NA	NA	NA	NA	GO:0009307 (31.3%) GO:0007155 (6.3%)	GO:0005576 (6.3%) GO:0016020 (6.3%)	GO:0003677 (31.3%) GO:0004519 (18.8%)	DNA restriction-modification system (31.3%) cell adhesion (6.3%)	extracellular region (6.3%) membrane (6.3%)	DNA binding (31.3%) endonuclease activity (18.8%)	IPR000055 (16.7%) IPR044946 (16.7%) IPR052021 (16.7%)	Type I restriction modification DNA specificity domain (16.7%) Type I restriction modification DNA specificity domain superfamily (16.7%) Type I restriction system S subunit (16.7%)
DVPAGYK	32615	-0.139179	0.0142804	0.126556	interact-03_GDay02_TMT12_Metaproteomics_PRC_6274_Lars.pep.ms2rescore_metagendb_psm.tsv	tr|A0A0Q3IAZ2|A0A0Q3IAZ2_ECOLX tr|A0A376ZXF7|A0A376ZXF7_ECOLX	Bacteria	Bacteria	NA	NA	NA	NA	NA	NA	NA	NA	NA	NA	NA	NA	NA	NA	NA	NA	NA	NA	NA	NA	NA	NA	NA	NA	NA	NA	NA	NA	NA	GO:0009307 (31.3%) GO:0007155 (6.3%)	GO:0005576 (6.3%) GO:0016020 (6.3%)	GO:0003677 (31.3%) GO:0004519 (18.8%)	DNA restriction-modification system (31.3%) cell adhesion (6.3%)	extracellular region (6.3%) membrane (6.3%)	DNA binding (31.3%) endonuclease activity (18.8%)	IPR000055 (16.7%) IPR044946 (16.7%) IPR052021 (16.7%)	Type I restriction modification DNA specificity domain (16.7%) Type I restriction modification DNA specificity domain superfamily (16.7%) Type I restriction system S subunit (16.7%)
DVPAGYK	33073	-0.186176	0.0156923	0.165274	interact-01_Steep_TMT12_Metaproteomics_PRC_6274_Lars.pep.ms2rescore_metagendb_psm.tsv	tr|A0A0Q3IAZ2|A0A0Q3IAZ2_ECOLX tr|A0A376ZXF7|A0A376ZXF7_ECOLX	Bacteria	Bacteria	NA	NA	NA	NA	NA	NA	NA	NA	NA	NA	NA	NA	NA	NA	NA	NA	NA	NA	NA	NA	NA	NA	NA	NA	NA	NA	NA	NA	NA	GO:0009307 (31.3%) GO:0007155 (6.3%)	GO:0005576 (6.3%) GO:0016020 (6.3%)	GO:0003677 (31.3%) GO:0004519 (18.8%)	DNA restriction-modification system (31.3%) cell adhesion (6.3%)	extracellular region (6.3%) membrane (6.3%)	DNA binding (31.3%) endonuclease activity (18.8%)	IPR000055 (16.7%) IPR044946 (16.7%) IPR052021 (16.7%)	Type I restriction modification DNA specificity domain (16.7%) Type I restriction modification DNA specificity domain superfamily (16.7%) Type I restriction system S subunit (16.7%)
DVPAGYK	32746	-0.220204	0.017537	0.176885	interact-04_GDay03_TMT12_Metaproteomics_PRC_6274_Lars.pep.ms2rescore_metagendb_psm.tsv	tr|A0A0Q3IAZ2|A0A0Q3IAZ2_ECOLX tr|A0A376ZXF7|A0A376ZXF7_ECOLX	Bacteria	Bacteria	NA	NA	NA	NA	NA	NA	NA	NA	NA	NA	NA	NA	NA	NA	NA	NA	NA	NA	NA	NA	NA	NA	NA	NA	NA	NA	NA	NA	NA	GO:0009307 (31.3%) GO:0007155 (6.3%)	GO:0005576 (6.3%) GO:0016020 (6.3%)	GO:0003677 (31.3%) GO:0004519 (18.8%)	DNA restriction-modification system (31.3%) cell adhesion (6.3%)	extracellular region (6.3%) membrane (6.3%)	DNA binding (31.3%) endonuclease activity (18.8%)	IPR000055 (16.7%) IPR044946 (16.7%) IPR052021 (16.7%)	Type I restriction modification DNA specificity domain (16.7%) Type I restriction modification DNA specificity domain superfamily (16.7%) Type I restriction system S subunit (16.7%)
DVPAGYK	33075	-1.00258	0.0481603	0.496624	interact-02_GDay01_TMT12_Metaproteomics_PRC_6274_Lars.pep.ms2rescore_metagendb_psm.tsv	tr|A0A0Q3IAZ2|A0A0Q3IAZ2_ECOLX tr|A0A376ZXF7|A0A376ZXF7_ECOLX	Bacteria	Bacteria	NA	NA	NA	NA	NA	NA	NA	NA	NA	NA	NA	NA	NA	NA	NA	NA	NA	NA	NA	NA	NA	NA	NA	NA	NA	NA	NA	NA	NA	GO:0009307 (31.3%) GO:0007155 (6.3%)	GO:0005576 (6.3%) GO:0016020 (6.3%)	GO:0003677 (31.3%) GO:0004519 (18.8%)	DNA restriction-modification system (31.3%) cell adhesion (6.3%)	extracellular region (6.3%) membrane (6.3%)	DNA binding (31.3%) endonuclease activity (18.8%)	IPR000055 (16.7%) IPR044946 (16.7%) IPR052021 (16.7%)	Type I restriction modification DNA specificity domain (16.7%) Type I restriction modification DNA specificity domain superfamily (16.7%) Type I restriction system S subunit (16.7%)
DVPAGYK	32716	-0.256718	0.0177616	0.180846	interact-03_GDay02_TMT12_Metaproteomics_PRC_6274_Lars.pep.ms2rescore_metagendb_psm.tsv	tr|A0A0Q3IAZ2|A0A0Q3IAZ2_ECOLX tr|A0A376ZXF7|A0A376ZXF7_ECOLX	Bacteria	Bacteria	NA	NA	NA	NA	NA	NA	NA	NA	NA	NA	NA	NA	NA	NA	NA	NA	NA	NA	NA	NA	NA	NA	NA	NA	NA	NA	NA	NA	NA	GO:0009307 (31.3%) GO:0007155 (6.3%)	GO:0005576 (6.3%) GO:0016020 (6.3%)	GO:0003677 (31.3%) GO:0004519 (18.8%)	DNA restriction-modification system (31.3%) cell adhesion (6.3%)	extracellular region (6.3%) membrane (6.3%)	DNA binding (31.3%) endonuclease activity (18.8%)	IPR000055 (16.7%) IPR044946 (16.7%) IPR052021 (16.7%)	Type I restriction modification DNA specificity domain (16.7%) Type I restriction modification DNA specificity domain superfamily (16.7%) Type I restriction system S subunit (16.7%)
DVPAGYK	32819	-0.85671	0.0399748	0.425987	interact-04_GDay03_TMT12_Metaproteomics_PRC_6274_Lars.pep.ms2rescore_metagendb_psm.tsv	tr|A0A0Q3IAZ2|A0A0Q3IAZ2_ECOLX tr|A0A376ZXF7|A0A376ZXF7_ECOLX	Bacteria	Bacteria	NA	NA	NA	NA	NA	NA	NA	NA	NA	NA	NA	NA	NA	NA	NA	NA	NA	NA	NA	NA	NA	NA	NA	NA	NA	NA	NA	NA	NA	GO:0009307 (31.3%) GO:0007155 (6.3%)	GO:0005576 (6.3%) GO:0016020 (6.3%)	GO:0003677 (31.3%) GO:0004519 (18.8%)	DNA restriction-modification system (31.3%) cell adhesion (6.3%)	extracellular region (6.3%) membrane (6.3%)	DNA binding (31.3%) endonuclease activity (18.8%)	IPR000055 (16.7%) IPR044946 (16.7%) IPR052021 (16.7%)	Type I restriction modification DNA specificity domain (16.7%) Type I restriction modification DNA specificity domain superfamily (16.7%) Type I restriction system S subunit (16.7%)
DVPAGYK	33049	-0.81158	0.0396149	0.454759	interact-02_GDay01_TMT12_Metaproteomics_PRC_6274_Lars.pep.ms2rescore_metagendb_psm.tsv	tr|A0A0Q3IAZ2|A0A0Q3IAZ2_ECOLX tr|A0A376ZXF7|A0A376ZXF7_ECOLX	Bacteria	Bacteria	NA	NA	NA	NA	NA	NA	NA	NA	NA	NA	NA	NA	NA	NA	NA	NA	NA	NA	NA	NA	NA	NA	NA	NA	NA	NA	NA	NA	NA	GO:0009307 (31.3%) GO:0007155 (6.3%)	GO:0005576 (6.3%) GO:0016020 (6.3%)	GO:0003677 (31.3%) GO:0004519 (18.8%)	DNA restriction-modification system (31.3%) cell adhesion (6.3%)	extracellular region (6.3%) membrane (6.3%)	DNA binding (31.3%) endonuclease activity (18.8%)	IPR000055 (16.7%) IPR044946 (16.7%) IPR052021 (16.7%)	Type I restriction modification DNA specificity domain (16.7%) Type I restriction modification DNA specificity domain superfamily (16.7%) Type I restriction system S subunit (16.7%)
DVPAGYK	32865	-1.04839	0.0459686	0.456138	interact-05_GDay04_TMT12_Metaproteomics_PRC_6274_Lars.pep.ms2rescore_metagendb_psm.tsv	tr|A0A0Q3IAZ2|A0A0Q3IAZ2_ECOLX tr|A0A376ZXF7|A0A376ZXF7_ECOLX	Bacteria	Bacteria	NA	NA	NA	NA	NA	NA	NA	NA	NA	NA	NA	NA	NA	NA	NA	NA	NA	NA	NA	NA	NA	NA	NA	NA	NA	NA	NA	NA	NA	GO:0009307 (31.3%) GO:0007155 (6.3%)	GO:0005576 (6.3%) GO:0016020 (6.3%)	GO:0003677 (31.3%) GO:0004519 (18.8%)	DNA restriction-modification system (31.3%) cell adhesion (6.3%)	extracellular region (6.3%) membrane (6.3%)	DNA binding (31.3%) endonuclease activity (18.8%)	IPR000055 (16.7%) IPR044946 (16.7%) IPR052021 (16.7%)	Type I restriction modification DNA specificity domain (16.7%) Type I restriction modification DNA specificity domain superfamily (16.7%) Type I restriction system S subunit (16.7%)
DVPAGYK	33173	-0.381926	0.0239446	0.258672	interact-01_Steep_TMT12_Metaproteomics_PRC_6274_Lars.pep.ms2rescore_metagendb_psm.tsv	tr|A0A0Q3IAZ2|A0A0Q3IAZ2_ECOLX tr|A0A376ZXF7|A0A376ZXF7_ECOLX	Bacteria	Bacteria	NA	NA	NA	NA	NA	NA	NA	NA	NA	NA	NA	NA	NA	NA	NA	NA	NA	NA	NA	NA	NA	NA	NA	NA	NA	NA	NA	NA	NA	GO:0009307 (31.3%) GO:0007155 (6.3%)	GO:0005576 (6.3%) GO:0016020 (6.3%)	GO:0003677 (31.3%) GO:0004519 (18.8%)	DNA restriction-modification system (31.3%) cell adhesion (6.3%)	extracellular region (6.3%) membrane (6.3%)	DNA binding (31.3%) endonuclease activity (18.8%)	IPR000055 (16.7%) IPR044946 (16.7%) IPR052021 (16.7%)	Type I restriction modification DNA specificity domain (16.7%) Type I restriction modification DNA specificity domain superfamily (16.7%) Type I restriction system S subunit (16.7%)
DVPAGYK	32878	-0.294496	0.0196355	0.225675	interact-05_GDay04_TMT12_Metaproteomics_PRC_6274_Lars.pep.ms2rescore_metagendb_psm.tsv	tr|A0A0Q3IAZ2|A0A0Q3IAZ2_ECOLX tr|A0A376ZXF7|A0A376ZXF7_ECOLX	Bacteria	Bacteria	NA	NA	NA	NA	NA	NA	NA	NA	NA	NA	NA	NA	NA	NA	NA	NA	NA	NA	NA	NA	NA	NA	NA	NA	NA	NA	NA	NA	NA	GO:0009307 (31.3%) GO:0007155 (6.3%)	GO:0005576 (6.3%) GO:0016020 (6.3%)	GO:0003677 (31.3%) GO:0004519 (18.8%)	DNA restriction-modification system (31.3%) cell adhesion (6.3%)	extracellular region (6.3%) membrane (6.3%)	DNA binding (31.3%) endonuclease activity (18.8%)	IPR000055 (16.7%) IPR044946 (16.7%) IPR052021 (16.7%)	Type I restriction modification DNA specificity domain (16.7%) Type I restriction modification DNA specificity domain superfamily (16.7%) Type I restriction system S subunit (16.7%)
DVPAGYK	32875	0.00972827	0.00949961	0.0768365	interact-06_Gday05_TMT12_Metaproteomics_PRC_6274_Lars.pep.ms2rescore_metagendb_psm.tsv	tr|A0A0Q3IAZ2|A0A0Q3IAZ2_ECOLX tr|A0A376ZXF7|A0A376ZXF7_ECOLX	Bacteria	Bacteria	NA	NA	NA	NA	NA	NA	NA	NA	NA	NA	NA	NA	NA	NA	NA	NA	NA	NA	NA	NA	NA	NA	NA	NA	NA	NA	NA	NA	NA	GO:0009307 (31.3%) GO:0007155 (6.3%)	GO:0005576 (6.3%) GO:0016020 (6.3%)	GO:0003677 (31.3%) GO:0004519 (18.8%)	DNA restriction-modification system (31.3%) cell adhesion (6.3%)	extracellular region (6.3%) membrane (6.3%)	DNA binding (31.3%) endonuclease activity (18.8%)	IPR000055 (16.7%) IPR044946 (16.7%) IPR052021 (16.7%)	Type I restriction modification DNA specificity domain (16.7%) Type I restriction modification DNA specificity domain superfamily (16.7%) Type I restriction system S subunit (16.7%)
DVPAGYK	33084	0.140632	0.00607822	0.0448836	interact-01_Steep_TMT12_Metaproteomics_PRC_6274_Lars.pep.ms2rescore_metagendb_psm.tsv	tr|A0A0Q3IAZ2|A0A0Q3IAZ2_ECOLX tr|A0A376ZXF7|A0A376ZXF7_ECOLX	Bacteria	Bacteria	NA	NA	NA	NA	NA	NA	NA	NA	NA	NA	NA	NA	NA	NA	NA	NA	NA	NA	NA	NA	NA	NA	NA	NA	NA	NA	NA	NA	NA	GO:0009307 (31.3%) GO:0007155 (6.3%)	GO:0005576 (6.3%) GO:0016020 (6.3%)	GO:0003677 (31.3%) GO:0004519 (18.8%)	DNA restriction-modification system (31.3%) cell adhesion (6.3%)	extracellular region (6.3%) membrane (6.3%)	DNA binding (31.3%) endonuclease activity (18.8%)	IPR000055 (16.7%) IPR044946 (16.7%) IPR052021 (16.7%)	Type I restriction modification DNA specificity domain (16.7%) Type I restriction modification DNA specificity domain superfamily (16.7%) Type I restriction system S subunit (16.7%)
DVPAGYK	32976	-0.519871	0.0256934	0.337036	interact-02_GDay01_TMT12_Metaproteomics_PRC_6274_Lars.pep.ms2rescore_metagendb_psm.tsv	tr|A0A0Q3IAZ2|A0A0Q3IAZ2_ECOLX tr|A0A376ZXF7|A0A376ZXF7_ECOLX	Bacteria	Bacteria	NA	NA	NA	NA	NA	NA	NA	NA	NA	NA	NA	NA	NA	NA	NA	NA	NA	NA	NA	NA	NA	NA	NA	NA	NA	NA	NA	NA	NA	GO:0009307 (31.3%) GO:0007155 (6.3%)	GO:0005576 (6.3%) GO:0016020 (6.3%)	GO:0003677 (31.3%) GO:0004519 (18.8%)	DNA restriction-modification system (31.3%) cell adhesion (6.3%)	extracellular region (6.3%) membrane (6.3%)	DNA binding (31.3%) endonuclease activity (18.8%)	IPR000055 (16.7%) IPR044946 (16.7%) IPR052021 (16.7%)	Type I restriction modification DNA specificity domain (16.7%) Type I restriction modification DNA specificity domain superfamily (16.7%) Type I restriction system S subunit (16.7%)
DVPAGYK	32722	0.24855	0.00340836	0.0239702	interact-04_GDay03_TMT12_Metaproteomics_PRC_6274_Lars.pep.ms2rescore_metagendb_psm.tsv	tr|A0A0Q3IAZ2|A0A0Q3IAZ2_ECOLX tr|A0A376ZXF7|A0A376ZXF7_ECOLX	Bacteria	Bacteria	NA	NA	NA	NA	NA	NA	NA	NA	NA	NA	NA	NA	NA	NA	NA	NA	NA	NA	NA	NA	NA	NA	NA	NA	NA	NA	NA	NA	NA	GO:0009307 (31.3%) GO:0007155 (6.3%)	GO:0005576 (6.3%) GO:0016020 (6.3%)	GO:0003677 (31.3%) GO:0004519 (18.8%)	DNA restriction-modification system (31.3%) cell adhesion (6.3%)	extracellular region (6.3%) membrane (6.3%)	DNA binding (31.3%) endonuclease activity (18.8%)	IPR000055 (16.7%) IPR044946 (16.7%) IPR052021 (16.7%)	Type I restriction modification DNA specificity domain (16.7%) Type I restriction modification DNA specificity domain superfamily (16.7%) Type I restriction system S subunit (16.7%)
DVYSNIFLGK	56133	-0.420703	0.0229821	0.252992	interact-03_GDay02_TMT12_Metaproteomics_PRC_6274_Lars.pep.ms2rescore_metagendb_psm.tsv	tr|A0ABR9C0X3|A0ABR9C0X3_9PSED tr|A0ABY9FLJ3|A0ABY9FLJ3_9PSED tr|A0ABS0UD74|A0ABS0UD74_9PSED tr|F6AJI8|F6AJI8_PSEF1 tr|I4K8F9|I4K8F9_9PSED tr|A0A3M3WYQ6|A0A3M3WYQ6_PSEMA tr|Q88JJ3|Q88JJ3_PSEPK tr|A0A7Y8KGT9|A0A7Y8KGT9_9PSED tr|A0A089YQH8|A0A089YQH8_9PSED tr|A0A1G7HVL2|A0A1G7HVL2_9PSED tr|A0A1N7TXR9|A0A1N7TXR9_9PSED tr|A0A3S0P4N1|A0A3S0P4N1_PSEVE	Pseudomonas	Bacteria	NA	Pseudomonadati	NA	NA	Pseudomonadota	NA	NA	Gammaproteobacteria	NA	NA	Pseudomonadales	NA	NA	NA	Pseudomonadaceae	NA	NA	NA	Pseudomonas	NA	NA	NA	NA	NA	NA	NA	NA	NA	NA	GO:0035435 (33.1%)	GO:0043190 (33.1%)	GO:0042301 (33.1%) GO:0016787 (0.6%)	phosphate ion transmembrane transport (33.1%)	ATP-binding cassette (ABC) transporter complex (33.1%)	phosphate ion binding (33.1%) hydrolase activity (0.6%)	IPR005673 (33.3%) IPR024370 (33.3%) IPR050962 (33.3%)	Phosphate ABC transporter, substrate-binding protein PstS (33.3%) PBP domain (33.3%) Phosphate-binding protein PstS (33.3%)
DWRGGRAASVNIIPSSTGAAK	50909	0.467274	0.00128842	0.00659035	interact-01_Steep_TMT12_Metaproteomics_PRC_6274_Lars.pep.ms2rescore_metagendb_psm.tsv	tr|A0A3P3WE28|A0A3P3WE28_9FLAO tr|A0A0A2MJL8|A0A0A2MJL8_9FLAO tr|A0A2N1GC23|A0A2N1GC23_9FLAO	Flavobacterium	Bacteria	NA	Pseudomonadati	NA	NA	Bacteroidota	NA	NA	Flavobacteriia	NA	NA	Flavobacteriales	NA	NA	NA	Flavobacteriaceae	NA	NA	NA	Flavobacterium	NA	NA	NA	NA	NA	NA	NA	NA	1.2.1.- (100%)	With NAD(+) or NADP(+) as acceptor (100%)	GO:0006006 (25%)	NA	GO:0004365 (25%) GO:0050661 (25%) GO:0051287 (25%)	glucose metabolic process (25%)	NA	glyceraldehyde-3-phosphate dehydrogenase (NAD+) (phosphorylating) activity (25%) NADP binding (25%) NAD binding (25%)	IPR006424 (16.7%) IPR020828 (16.7%) IPR020829 (16.7%)	Glyceraldehyde-3-phosphate dehydrogenase, type I (16.7%) Glyceraldehyde 3-phosphate dehydrogenase, NAD(P) binding domain (16.7%) Glyceraldehyde 3-phosphate dehydrogenase, catalytic domain (16.7%)
DYAAGHSDR	16007	-0.725478	0.0328797	0.357829	interact-05_GDay04_TMT12_Metaproteomics_PRC_6274_Lars.pep.ms2rescore_metagendb_psm.tsv	tr|A0A546Y3B1|A0A546Y3B1_RHIRD tr|A9CL75|A9CL75_AGRFC	Agrobacterium tumefaciens	Bacteria	NA	Pseudomonadati	NA	NA	Pseudomonadota	NA	NA	Alphaproteobacteria	NA	NA	Hyphomicrobiales	NA	NA	NA	Rhizobiaceae	NA	NA	NA	Agrobacterium	NA	Agrobacterium tumefaciens complex	NA	Agrobacterium tumefaciens	NA	NA	NA	NA	4.2.1.44 (100%)	myo-inosose-2 dehydratase (100%)	NA	NA	GO:0004519 (40%) GO:0016853 (40%) GO:0016829 (20%)	NA	NA	endonuclease activity (40%) isomerase activity (40%) lyase activity (20%)	IPR013022 (33.3%) IPR036237 (33.3%) IPR050312 (33.3%)	Xylose isomerase-like, TIM barrel domain (33.3%) Xylose isomerase-like superfamily (33.3%) IolE/XylA/MocC-like (33.3%)
DYDIGLAK	43539	-0.0608634	0.0121846	0.0930079	interact-03_GDay02_TMT12_Metaproteomics_PRC_6274_Lars.pep.ms2rescore_metagendb_psm.tsv	tr|A0A5C6UGX1|A0A5C6UGX1_9SPHN	Sphingomonas ginsenosidivorax	Bacteria	NA	Pseudomonadati	NA	NA	Pseudomonadota	NA	NA	Alphaproteobacteria	NA	NA	Sphingomonadales	NA	NA	NA	Sphingomonadaceae	NA	NA	NA	Sphingomonas	NA	NA	NA	Sphingomonas ginsenosidivorax	NA	NA	NA	NA	NA	NA	NA	GO:0009279 (100%)	NA	NA	cell outer membrane (100%)	NA	IPR000531 (20%) IPR012910 (20%) IPR036942 (20%)	TonB-dependent receptor-like, beta-barrel (20%) TonB-dependent receptor, plug domain (20%) TonB-dependent receptor-like, beta-barrel domain superfamily (20%)
DYIPAEFAASCLLADPSLKIEELEPAKNLK	63675	-0.22147	0.0156188	0.183042	interact-02_GDay01_TMT12_Metaproteomics_PRC_6274_Lars.pep.ms2rescore_metagendb_psm.tsv	tr|A0ABX6CEP5|A0ABX6CEP5_ACIB2 tr|A0A062I8J2|A0A062I8J2_ACIBA	Acinetobacter baumannii	Bacteria	NA	Pseudomonadati	NA	NA	Pseudomonadota	NA	NA	Gammaproteobacteria	NA	NA	Moraxellales	NA	NA	NA	Moraxellaceae	NA	NA	NA	Acinetobacter	NA	Acinetobacter calcoaceticus/baumannii complex	NA	Acinetobacter baumannii	NA	NA	NA	NA	NA	NA	NA	GO:0016020 (100%)	NA	NA	membrane (100%)	NA	NA	NA
DYNSYGSR	23284	0.130004	0.00614085	0.0462388	interact-05_GDay04_TMT12_Metaproteomics_PRC_6274_Lars.pep.ms2rescore_metagendb_psm.tsv	tr|A0ABY1LMH7|A0ABY1LMH7_9MICO tr|A0ABY1RB38|A0ABY1RB38_9MICO tr|A0ABR5CIQ7|A0ABR5CIQ7_9MICO tr|A0A251YU36|A0A251YU36_9MICO tr|A0A2P8GZP5|A0A2P8GZP5_9MICO tr|A0A0Q5EHV0|A0A0Q5EHV0_9MICO tr|A0A160KTF7|A0A160KTF7_9MICO tr|R7WIJ9|R7WIJ9_9NOCA tr|D1BGI3|D1BGI3_SANKS	Micrococcales	Bacteria	NA	Bacillati	NA	NA	Actinomycetota	NA	NA	Actinomycetes	NA	NA	Micrococcales	NA	NA	NA	NA	NA	NA	NA	NA	NA	NA	NA	NA	NA	NA	NA	NA	4.2.1.3 (100%)	aconitate hydratase (100%)	GO:0006099 (14.3%) GO:0019679 (14.3%)	NA	GO:0003723 (14.3%) GO:0003994 (14.3%) GO:0046872 (14.3%)	tricarboxylic acid cycle (14.3%) propionate metabolic process, methylcitrate cycle (14.3%)	NA	RNA binding (14.3%) aconitate hydratase activity (14.3%) metal ion binding (14.3%)	IPR000573 (12.5%) IPR001030 (12.5%) IPR006249 (12.5%)	Aconitase A/isopropylmalate dehydratase small subunit, swivel domain (12.5%) Aconitase/3-isopropylmalate dehydratase large subunit, alpha/beta/alpha domain (12.5%) Aconitase/Iron-responsive element-binding protein 2 (12.5%)
EAAAGTIR	22146	-0.726594	0.0329655	0.358203	interact-05_GDay04_TMT12_Metaproteomics_PRC_6274_Lars.pep.ms2rescore_metagendb_psm.tsv	rev_tr|A0A0F0KFU8|A0A0F0KFU8_9MICO tr|A0AB37QZZ3|A0AB37QZZ3_PSEAV tr|A0A1M7LPQ8|A0A1M7LPQ8_9PSED tr|A0AAJ6MSL6|A0AAJ6MSL6_9PSED tr|A0A0P9PNK9|A0A0P9PNK9_9PSED tr|A0ABR5JSD2|A0ABR5JSD2_9PSED tr|A0A089WNI7|A0A089WNI7_9PSED tr|F6AAY9|F6AAY9_PSEF1 tr|A0A2L1WHF3|A0A2L1WHF3_9PSED tr|A0A4R7VBY7|A0A4R7VBY7_9PSED tr|A0A0R3CRX8|A0A0R3CRX8_9PSED tr|A0A9X0EIR8|A0A9X0EIR8_9PSED tr|A0A3M4F8R3|A0A3M4F8R3_PSEMA sp|Q88PK1|NDK_PSEPK tr|A0A7Y8G4B1|A0A7Y8G4B1_9PSED tr|A0A089YJH2|A0A089YJH2_9PSED tr|A0A1H3T9U2|A0A1H3T9U2_9PSED tr|A0A0P9RW49|A0A0P9RW49_PSESG tr|A0A1N7U8L3|A0A1N7U8L3_9PSED tr|A0A1Y3KM55|A0A1Y3KM55_9PSED tr|A0A0R2ZAF5|A0A0R2ZAF5_9PSED tr|F3G1Y6|F3G1Y6_PSESJ sp|Q886Z4|NDK_PSESM tr|A0A0H5AB82|A0A0H5AB82_9PSED tr|A0A0R3B1M1|A0A0R3B1M1_PSEVE tr|A0ABS1XJK3|A0ABS1XJK3_PSEC1 tr|A0ABU8QUL3|A0ABU8QUL3_9PSED tr|A0ABY9FRZ3|A0ABY9FRZ3_9PSED tr|A0ABX8DUS1|A0ABX8DUS1_9PSED	Bacteria	Bacteria	NA	NA	NA	NA	NA	NA	NA	NA	NA	NA	NA	NA	NA	NA	NA	NA	NA	NA	NA	NA	NA	NA	NA	NA	NA	NA	NA	2.7.4.6 (100%)	nucleoside-diphosphate kinase (100%)	GO:0006183 (14.1%) GO:0006228 (14.1%) GO:0006241 (14.1%)	GO:0005737 (14.1%)	GO:0046872 (14.2%) GO:0004550 (14.1%) GO:0005524 (14.1%)	GTP biosynthetic process (14.1%) UTP biosynthetic process (14.1%) CTP biosynthetic process (14.1%)	cytoplasm (14.1%)	metal ion binding (14.2%) nucleoside diphosphate kinase activity (14.1%) ATP binding (14.1%)	IPR001564 (24.8%) IPR023005 (24.8%) IPR034907 (24.8%)	Nucleoside diphosphate kinase (24.8%) Nucleoside diphosphate kinase, active site (24.8%) Nucleoside diphosphate kinase-like domain (24.8%)
EADINYTSGFR	39277	0.455063	0.000552944	0.00446023	interact-05_GDay04_TMT12_Metaproteomics_PRC_6274_Lars.pep.ms2rescore_metagendb_psm.tsv	tr|A7Z948|A7Z948_BACVZ tr|A0A1E3L382|A0A1E3L382_9BACL	Paenibacillus nuruki	Bacteria	NA	Bacillati	NA	NA	Bacillota	NA	NA	Bacilli	NA	NA	Bacillales	NA	NA	NA	Paenibacillaceae	NA	NA	NA	Paenibacillus	NA	NA	NA	Paenibacillus nuruki	NA	NA	NA	NA	3.1.27.- (100%)	Endoribonucleases producing other than 5'-phosphomonoesters (100%)	NA	GO:0005576 (25%)	GO:0003723 (25%) GO:0004521 (25%) GO:0016787 (25%)	NA	extracellular region (25%)	RNA binding (25%) RNA endonuclease activity (25%) hydrolase activity (25%)	IPR000026 (33.3%) IPR001887 (33.3%) IPR016191 (33.3%)	Guanine-specific ribonuclease N1-like (33.3%) Barnase (33.3%) Ribonuclease/ribotoxin (33.3%)
EADINYTSGFR	39318	0.68014	0.000563698	0.00116669	interact-02_GDay01_TMT12_Metaproteomics_PRC_6274_Lars.pep.ms2rescore_metagendb_psm.tsv	tr|A7Z948|A7Z948_BACVZ tr|A0A1E3L382|A0A1E3L382_9BACL	Paenibacillus nuruki	Bacteria	NA	Bacillati	NA	NA	Bacillota	NA	NA	Bacilli	NA	NA	Bacillales	NA	NA	NA	Paenibacillaceae	NA	NA	NA	Paenibacillus	NA	NA	NA	Paenibacillus nuruki	NA	NA	NA	NA	3.1.27.- (100%)	Endoribonucleases producing other than 5'-phosphomonoesters (100%)	NA	GO:0005576 (25%)	GO:0003723 (25%) GO:0004521 (25%) GO:0016787 (25%)	NA	extracellular region (25%)	RNA binding (25%) RNA endonuclease activity (25%) hydrolase activity (25%)	IPR000026 (33.3%) IPR001887 (33.3%) IPR016191 (33.3%)	Guanine-specific ribonuclease N1-like (33.3%) Barnase (33.3%) Ribonuclease/ribotoxin (33.3%)
EAGESKR	16589	-0.290547	0.020188	0.215587	interact-01_Steep_TMT12_Metaproteomics_PRC_6274_Lars.pep.ms2rescore_metagendb_psm.tsv	tr|A0A0H5C9N3|A0A0H5C9N3_CYBJN	Bacteria	Bacteria	NA	NA	NA	NA	NA	NA	NA	NA	NA	NA	NA	NA	NA	NA	NA	NA	NA	NA	NA	NA	NA	NA	NA	NA	NA	NA	NA	NA	NA	NA	GO:0005886 (50%)	GO:0042910 (50%)	NA	plasma membrane (50%)	xenobiotic transmembrane transporter activity (50%)	IPR000731 (33.3%) IPR001036 (33.3%) IPR027463 (33.3%)	Sterol-sensing domain (33.3%) Acriflavin resistance protein (33.3%) Multidrug efflux transporter AcrB TolC docking domain, DN/DC subdomains (33.3%)
EAGGTVVDAR	24275	0.531505	0.000334523	0.00244429	interact-05_GDay04_TMT12_Metaproteomics_PRC_6274_Lars.pep.ms2rescore_metagendb_psm.tsv	tr|A0ABP2GKX3|A0ABP2GKX3_ACIRA tr|N8YHQ5|N8YHQ5_ACIGI tr|V2U189|V2U189_9GAMM tr|A0ABP2ZBY0|A0ABP2ZBY0_ACILW	Acinetobacter	Bacteria	NA	Pseudomonadati	NA	NA	Pseudomonadota	NA	NA	Gammaproteobacteria	NA	NA	Moraxellales	NA	NA	NA	Moraxellaceae	NA	NA	NA	Acinetobacter	NA	NA	NA	NA	NA	NA	NA	NA	3.1.3.25 (100%)	inositol-phosphate phosphatase (100%)	GO:0006020 (16.8%) GO:0007165 (16.8%) GO:0031564 (16.8%)	NA	GO:0008934 (16.8%) GO:0046872 (16.8%)	inositol metabolic process (16.8%) signal transduction (16.8%) transcription antitermination (16.8%)	NA	inositol monophosphate 1-phosphatase activity (16.8%) metal ion binding (16.8%)	IPR000760 (25.3%) IPR020583 (25.3%) IPR033942 (25.3%)	Inositol monophosphatase-like (25.3%) Inositol monophosphatase, metal-binding site (25.3%) Inositol monophosphatase (25.3%)
EAGVQEADFLAK	47638	0.350802	0.00241452	0.0136044	interact-01_Steep_TMT12_Metaproteomics_PRC_6274_Lars.pep.ms2rescore_metagendb_psm.tsv	tr|E0SBD8|E0SBD8_DICD3 tr|A0A0U5L4Z2|A0A0U5L4Z2_9GAMM tr|D8MSX5|D8MSX5_ERWBE tr|A0A4U3FAC3|A0A4U3FAC3_9GAMM tr|A0ABM7N1H2|A0ABM7N1H2_ERWRD tr|D4GG05|D4GG05_PANAM tr|A0A0U3BTW3|A0A0U3BTW3_9GAMM tr|Q6D4R4|Q6D4R4_PECAS tr|H2IX16|H2IX16_RAHAC tr|D4E5R7|D4E5R7_SEROD tr|A0A5P8YFQ5|A0A5P8YFQ5_YERPE tr|A0ABS6V985|A0ABS6V985_9GAMM	Enterobacterales	Bacteria	NA	Pseudomonadati	NA	NA	Pseudomonadota	NA	NA	Gammaproteobacteria	NA	NA	Enterobacterales	NA	NA	NA	NA	NA	NA	NA	NA	NA	NA	NA	NA	NA	NA	NA	NA	1.1.1.1 (75%) 1.2.1.10 (25%)	alcohol dehydrogenase (75%) acetaldehyde dehydrogenase (acetylating) (25%)	GO:0006066 (18.3%) GO:0015976 (18.3%)	NA	GO:0008774 (21.1%) GO:0046872 (21.1%) GO:0004022 (18.3%)	alcohol metabolic process (18.3%) carbon utilization (18.3%)	NA	acetaldehyde dehydrogenase (acetylating) activity (21.1%) metal ion binding (21.1%) alcohol dehydrogenase (NAD+) activity (18.3%)	IPR001670 (10.1%) IPR015590 (10.1%) IPR016161 (10.1%)	Alcohol dehydrogenase, iron-type/glycerol dehydrogenase GldA (10.1%) Aldehyde dehydrogenase domain (10.1%) Aldehyde/histidinol dehydrogenase (10.1%)
EALEELDKGR	39569	0.341046	0.00141433	0.010746	interact-05_GDay04_TMT12_Metaproteomics_PRC_6274_Lars.pep.ms2rescore_metagendb_psm.tsv	tr|A0A0Q0BMP9|A0A0Q0BMP9_PSESX tr|A0A3M5DAB8|A0A3M5DAB8_PSEAI tr|A0ABX8DTG3|A0ABX8DTG3_9PSED tr|A0ABS9GHP2|A0ABS9GHP2_9PSED sp|Q9HU65|GLN1B_PSEAE tr|A0A6B1Y473|A0A6B1Y473_PSEAI tr|A0A0N0X8B5|A0A0N0X8B5_PSEAV tr|A0ABQ1DMZ4|A0ABQ1DMZ4_PSECI tr|A0AAJ6LYY7|A0AAJ6LYY7_9PSED tr|A0ABR5JQB6|A0ABR5JQB6_9PSED tr|A0A089WPM0|A0A089WPM0_9PSED tr|F6AHE9|F6AHE9_PSEF1 tr|A0A1C2DLY6|A0A1C2DLY6_9PSED tr|A0A0R3CH48|A0A0R3CH48_9PSED tr|A0A9X0EAF3|A0A9X0EAF3_9PSED tr|A0A3M4A8G4|A0A3M4A8G4_PSEMA tr|Q88CY3|Q88CY3_PSEPK tr|A0A7Y7ZKD6|A0A7Y7ZKD6_9PSED tr|A0A089YQ44|A0A089YQ44_9PSED tr|A0A0P9QSR9|A0A0P9QSR9_PSESG tr|A0A1N7U8U7|A0A1N7U8U7_9PSED tr|A0A1Y3KXM5|A0A1Y3KXM5_9PSED tr|A0A2H2YRH3|A0A2H2YRH3_9PSED tr|A0A0R2YDX4|A0A0R2YDX4_9PSED tr|F3G960|F3G960_PSESJ tr|Q88AN0|Q88AN0_PSESM tr|A0A0R2ZGW8|A0A0R2ZGW8_9PSED tr|A0A0R3BKG1|A0A0R3BKG1_PSEVE tr|A0A1H0W5K4|A0A1H0W5K4_9PSED tr|A0ABS1XJ07|A0ABS1XJ07_PSEC1 tr|A0ABU8QV44|A0ABU8QV44_9PSED tr|A0ABY9FW12|A0ABY9FW12_9PSED	Pseudomonas	Bacteria	NA	Pseudomonadati	NA	NA	Pseudomonadota	NA	NA	Gammaproteobacteria	NA	NA	Pseudomonadales	NA	NA	NA	Pseudomonadaceae	NA	NA	NA	Pseudomonas	NA	NA	NA	NA	NA	NA	NA	NA	6.3.1.2 (100%)	glutamine synthetase (100%)	GO:0006542 (14.3%) GO:0019740 (14.3%)	GO:0005737 (14.3%) GO:0016020 (14.3%)	GO:0004356 (14.3%) GO:0005524 (14.1%) GO:0046872 (14.1%)	glutamine biosynthetic process (14.3%) nitrogen utilization (14.3%)	cytoplasm (14.3%) membrane (14.3%)	glutamine synthetase activity (14.3%) ATP binding (14.1%) metal ion binding (14.1%)	IPR008146 (12.6%) IPR014746 (12.6%) IPR001637 (12.5%)	Glutamine synthetase, catalytic domain (12.6%) Glutamine synthetase/guanido kinase, catalytic domain (12.6%) Glutamine synthetase class-I, adenylation site (12.5%)
EAMAPEYK	34644	0.453275	0.000552944	0.00452308	interact-05_GDay04_TMT12_Metaproteomics_PRC_6274_Lars.pep.ms2rescore_metagendb_psm.tsv	tr|N9DNR0|N9DNR0_9GAMM tr|V2U3C6|V2U3C6_9GAMM tr|A0ABN0Q223|A0ABN0Q223_ACILW tr|A0A2S4T0U9|A0A2S4T0U9_9GAMM tr|N9KF27|N9KF27_9GAMM tr|A0A385C6M6|A0A385C6M6_9GAMM	Acinetobacter	Bacteria	NA	Pseudomonadati	NA	NA	Pseudomonadota	NA	NA	Gammaproteobacteria	NA	NA	Moraxellales	NA	NA	NA	Moraxellaceae	NA	NA	NA	Acinetobacter	NA	NA	NA	NA	NA	NA	NA	NA	2.1.2.1 (100%)	glycine hydroxymethyltransferase (100%)	GO:0019264 (15.9%) GO:0035999 (15.9%) GO:0032259 (10.3%)	GO:0005829 (15.9%)	GO:0004372 (15.9%) GO:0030170 (15.9%) GO:0008168 (10.3%)	glycine biosynthetic process from serine (15.9%) tetrahydrofolate interconversion (15.9%) methylation (10.3%)	cytosol (15.9%)	glycine hydroxymethyltransferase activity (15.9%) pyridoxal phosphate binding (15.9%) methyltransferase activity (10.3%)	IPR001085 (14.3%) IPR015421 (14.3%) IPR015422 (14.3%)	Serine hydroxymethyltransferase (14.3%) Pyridoxal phosphate-dependent transferase, major domain (14.3%) Pyridoxal phosphate-dependent transferase, small domain (14.3%)
EANAMSGTLRALVNNMVTGVTK	60775	0.389073	0.00207569	0.00947794	interact-02_GDay01_TMT12_Metaproteomics_PRC_6274_Lars.pep.ms2rescore_metagendb_psm.tsv	tr|A0A0Q5E4V6|A0A0Q5E4V6_9BURK tr|A0A4R3HYE1|A0A4R3HYE1_PAULE	Paucimonas lemoignei	Bacteria	NA	Pseudomonadati	NA	NA	Pseudomonadota	NA	NA	Betaproteobacteria	NA	NA	Burkholderiales	NA	NA	NA	Burkholderiaceae	NA	NA	NA	Paucimonas	NA	NA	NA	Paucimonas lemoignei	NA	NA	NA	NA	NA	NA	GO:0002181 (25%)	GO:0022625 (25%)	GO:0003735 (25%) GO:0019843 (25%)	cytoplasmic translation (25%)	cytosolic large ribosomal subunit (25%)	structural constituent of ribosome (25%) rRNA binding (25%)	IPR000702 (20%) IPR002358 (20%) IPR019906 (20%)	Large ribosomal subunit protein uL6-like (20%) Large ribosomal subunit protein uL6, conserved site (20%) Large ribosomal subunit protein uL6, bacteria (20%)
EANAMSGTLRALVNNMVVGVTK	60766	0.0724914	0.00747333	0.0475221	interact-03_GDay02_TMT12_Metaproteomics_PRC_6274_Lars.pep.ms2rescore_metagendb_psm.tsv	tr|W0VD07|W0VD07_9BURK tr|A0A0M2WS94|A0A0M2WS94_9BURK	Janthinobacterium psychrotolerans	Bacteria	NA	Pseudomonadati	NA	NA	Pseudomonadota	NA	NA	Betaproteobacteria	NA	NA	Burkholderiales	NA	NA	NA	Oxalobacteraceae	NA	NA	NA	Janthinobacterium	NA	NA	NA	Janthinobacterium psychrotolerans	NA	NA	NA	NA	NA	NA	GO:0002181 (25%)	GO:0022625 (25%)	GO:0003735 (25%) GO:0019843 (25%)	cytoplasmic translation (25%)	cytosolic large ribosomal subunit (25%)	structural constituent of ribosome (25%) rRNA binding (25%)	IPR000702 (20%) IPR002358 (20%) IPR019906 (20%)	Large ribosomal subunit protein uL6-like (20%) Large ribosomal subunit protein uL6, conserved site (20%) Large ribosomal subunit protein uL6, bacteria (20%)
EASDEAPFSALAFK	57513	0.65066	0.000500751	0.000892509	interact-06_Gday05_TMT12_Metaproteomics_PRC_6274_Lars.pep.ms2rescore_metagendb_psm.tsv	tr|F0KFJ7|F0KFJ7_ACICP tr|N8X351|N8X351_ACIGI tr|A0ABN0PXM5|A0ABN0PXM5_ACILW tr|A0ABR9NM09|A0ABR9NM09_9GAMM tr|A0ABX6CCQ2|A0ABX6CCQ2_ACIB2 tr|A0ABM9YQM3|A0ABM9YQM3_ACIRA	Acinetobacter	Bacteria	NA	Pseudomonadati	NA	NA	Pseudomonadota	NA	NA	Gammaproteobacteria	NA	NA	Moraxellales	NA	NA	NA	Moraxellaceae	NA	NA	NA	Acinetobacter	NA	NA	NA	NA	NA	NA	NA	NA	NA	NA	GO:0032790 (16.6%)	GO:0005737 (16.3%)	GO:0003746 (17.2%) GO:0003924 (16.6%) GO:0005525 (16.6%)	ribosome disassembly (16.6%)	cytoplasm (16.3%)	translation elongation factor activity (17.2%) GTPase activity (16.6%) GTP binding (16.6%)	IPR000795 (6.3%) IPR004540 (6.3%) IPR005225 (6.3%)	Translational (tr)-type GTP-binding domain (6.3%) Translation elongation factor EFG/EF2 (6.3%) Small GTP-binding domain (6.3%)
EASDEAPFSALAFK	57503	0.364486	0.00166082	0.00692738	interact-03_GDay02_TMT12_Metaproteomics_PRC_6274_Lars.pep.ms2rescore_metagendb_psm.tsv	tr|F0KFJ7|F0KFJ7_ACICP tr|N8X351|N8X351_ACIGI tr|A0ABN0PXM5|A0ABN0PXM5_ACILW tr|A0ABR9NM09|A0ABR9NM09_9GAMM tr|A0ABX6CCQ2|A0ABX6CCQ2_ACIB2 tr|A0ABM9YQM3|A0ABM9YQM3_ACIRA	Acinetobacter	Bacteria	NA	Pseudomonadati	NA	NA	Pseudomonadota	NA	NA	Gammaproteobacteria	NA	NA	Moraxellales	NA	NA	NA	Moraxellaceae	NA	NA	NA	Acinetobacter	NA	NA	NA	NA	NA	NA	NA	NA	NA	NA	GO:0032790 (16.6%)	GO:0005737 (16.3%)	GO:0003746 (17.2%) GO:0003924 (16.6%) GO:0005525 (16.6%)	ribosome disassembly (16.6%)	cytoplasm (16.3%)	translation elongation factor activity (17.2%) GTPase activity (16.6%) GTP binding (16.6%)	IPR000795 (6.3%) IPR004540 (6.3%) IPR005225 (6.3%)	Translational (tr)-type GTP-binding domain (6.3%) Translation elongation factor EFG/EF2 (6.3%) Small GTP-binding domain (6.3%)
EASDEAPFSALAFK	57570	0.753772	0.000334523	0.000420917	interact-05_GDay04_TMT12_Metaproteomics_PRC_6274_Lars.pep.ms2rescore_metagendb_psm.tsv	tr|F0KFJ7|F0KFJ7_ACICP tr|N8X351|N8X351_ACIGI tr|A0ABN0PXM5|A0ABN0PXM5_ACILW tr|A0ABR9NM09|A0ABR9NM09_9GAMM tr|A0ABX6CCQ2|A0ABX6CCQ2_ACIB2 tr|A0ABM9YQM3|A0ABM9YQM3_ACIRA	Acinetobacter	Bacteria	NA	Pseudomonadati	NA	NA	Pseudomonadota	NA	NA	Gammaproteobacteria	NA	NA	Moraxellales	NA	NA	NA	Moraxellaceae	NA	NA	NA	Acinetobacter	NA	NA	NA	NA	NA	NA	NA	NA	NA	NA	GO:0032790 (16.6%)	GO:0005737 (16.3%)	GO:0003746 (17.2%) GO:0003924 (16.6%) GO:0005525 (16.6%)	ribosome disassembly (16.6%)	cytoplasm (16.3%)	translation elongation factor activity (17.2%) GTPase activity (16.6%) GTP binding (16.6%)	IPR000795 (6.3%) IPR004540 (6.3%) IPR005225 (6.3%)	Translational (tr)-type GTP-binding domain (6.3%) Translation elongation factor EFG/EF2 (6.3%) Small GTP-binding domain (6.3%)
EASDEAPFSALAFK	57516	0.505195	0.000507924	0.00268094	interact-06_Gday05_TMT12_Metaproteomics_PRC_6274_Lars.pep.ms2rescore_metagendb_psm.tsv	tr|F0KFJ7|F0KFJ7_ACICP tr|N8X351|N8X351_ACIGI tr|A0ABN0PXM5|A0ABN0PXM5_ACILW tr|A0ABR9NM09|A0ABR9NM09_9GAMM tr|A0ABX6CCQ2|A0ABX6CCQ2_ACIB2 tr|A0ABM9YQM3|A0ABM9YQM3_ACIRA	Acinetobacter	Bacteria	NA	Pseudomonadati	NA	NA	Pseudomonadota	NA	NA	Gammaproteobacteria	NA	NA	Moraxellales	NA	NA	NA	Moraxellaceae	NA	NA	NA	Acinetobacter	NA	NA	NA	NA	NA	NA	NA	NA	NA	NA	GO:0032790 (16.6%)	GO:0005737 (16.3%)	GO:0003746 (17.2%) GO:0003924 (16.6%) GO:0005525 (16.6%)	ribosome disassembly (16.6%)	cytoplasm (16.3%)	translation elongation factor activity (17.2%) GTPase activity (16.6%) GTP binding (16.6%)	IPR000795 (6.3%) IPR004540 (6.3%) IPR005225 (6.3%)	Translational (tr)-type GTP-binding domain (6.3%) Translation elongation factor EFG/EF2 (6.3%) Small GTP-binding domain (6.3%)
EASDEAPFSALAFK	57419	0.428923	0.00105845	0.00437679	interact-03_GDay02_TMT12_Metaproteomics_PRC_6274_Lars.pep.ms2rescore_metagendb_psm.tsv	tr|F0KFJ7|F0KFJ7_ACICP tr|N8X351|N8X351_ACIGI tr|A0ABN0PXM5|A0ABN0PXM5_ACILW tr|A0ABR9NM09|A0ABR9NM09_9GAMM tr|A0ABX6CCQ2|A0ABX6CCQ2_ACIB2 tr|A0ABM9YQM3|A0ABM9YQM3_ACIRA	Acinetobacter	Bacteria	NA	Pseudomonadati	NA	NA	Pseudomonadota	NA	NA	Gammaproteobacteria	NA	NA	Moraxellales	NA	NA	NA	Moraxellaceae	NA	NA	NA	Acinetobacter	NA	NA	NA	NA	NA	NA	NA	NA	NA	NA	GO:0032790 (16.6%)	GO:0005737 (16.3%)	GO:0003746 (17.2%) GO:0003924 (16.6%) GO:0005525 (16.6%)	ribosome disassembly (16.6%)	cytoplasm (16.3%)	translation elongation factor activity (17.2%) GTPase activity (16.6%) GTP binding (16.6%)	IPR000795 (6.3%) IPR004540 (6.3%) IPR005225 (6.3%)	Translational (tr)-type GTP-binding domain (6.3%) Translation elongation factor EFG/EF2 (6.3%) Small GTP-binding domain (6.3%)
EASDEAPFSALAFK	57522	0.538114	0.000507924	0.00209103	interact-06_Gday05_TMT12_Metaproteomics_PRC_6274_Lars.pep.ms2rescore_metagendb_psm.tsv	tr|F0KFJ7|F0KFJ7_ACICP tr|N8X351|N8X351_ACIGI tr|A0ABN0PXM5|A0ABN0PXM5_ACILW tr|A0ABR9NM09|A0ABR9NM09_9GAMM tr|A0ABX6CCQ2|A0ABX6CCQ2_ACIB2 tr|A0ABM9YQM3|A0ABM9YQM3_ACIRA	Acinetobacter	Bacteria	NA	Pseudomonadati	NA	NA	Pseudomonadota	NA	NA	Gammaproteobacteria	NA	NA	Moraxellales	NA	NA	NA	Moraxellaceae	NA	NA	NA	Acinetobacter	NA	NA	NA	NA	NA	NA	NA	NA	NA	NA	GO:0032790 (16.6%)	GO:0005737 (16.3%)	GO:0003746 (17.2%) GO:0003924 (16.6%) GO:0005525 (16.6%)	ribosome disassembly (16.6%)	cytoplasm (16.3%)	translation elongation factor activity (17.2%) GTPase activity (16.6%) GTP binding (16.6%)	IPR000795 (6.3%) IPR004540 (6.3%) IPR005225 (6.3%)	Translational (tr)-type GTP-binding domain (6.3%) Translation elongation factor EFG/EF2 (6.3%) Small GTP-binding domain (6.3%)
EASDEAPFSALAFK	57583	0.738997	0.000516529	0.000761125	interact-02_GDay01_TMT12_Metaproteomics_PRC_6274_Lars.pep.ms2rescore_metagendb_psm.tsv	tr|F0KFJ7|F0KFJ7_ACICP tr|N8X351|N8X351_ACIGI tr|A0ABN0PXM5|A0ABN0PXM5_ACILW tr|A0ABR9NM09|A0ABR9NM09_9GAMM tr|A0ABX6CCQ2|A0ABX6CCQ2_ACIB2 tr|A0ABM9YQM3|A0ABM9YQM3_ACIRA	Acinetobacter	Bacteria	NA	Pseudomonadati	NA	NA	Pseudomonadota	NA	NA	Gammaproteobacteria	NA	NA	Moraxellales	NA	NA	NA	Moraxellaceae	NA	NA	NA	Acinetobacter	NA	NA	NA	NA	NA	NA	NA	NA	NA	NA	GO:0032790 (16.6%)	GO:0005737 (16.3%)	GO:0003746 (17.2%) GO:0003924 (16.6%) GO:0005525 (16.6%)	ribosome disassembly (16.6%)	cytoplasm (16.3%)	translation elongation factor activity (17.2%) GTPase activity (16.6%) GTP binding (16.6%)	IPR000795 (6.3%) IPR004540 (6.3%) IPR005225 (6.3%)	Translational (tr)-type GTP-binding domain (6.3%) Translation elongation factor EFG/EF2 (6.3%) Small GTP-binding domain (6.3%)
EASDEAPFSALAFK	57575	0.628284	0.00056794	0.0021399	interact-04_GDay03_TMT12_Metaproteomics_PRC_6274_Lars.pep.ms2rescore_metagendb_psm.tsv	tr|F0KFJ7|F0KFJ7_ACICP tr|N8X351|N8X351_ACIGI tr|A0ABN0PXM5|A0ABN0PXM5_ACILW tr|A0ABR9NM09|A0ABR9NM09_9GAMM tr|A0ABX6CCQ2|A0ABX6CCQ2_ACIB2 tr|A0ABM9YQM3|A0ABM9YQM3_ACIRA	Acinetobacter	Bacteria	NA	Pseudomonadati	NA	NA	Pseudomonadota	NA	NA	Gammaproteobacteria	NA	NA	Moraxellales	NA	NA	NA	Moraxellaceae	NA	NA	NA	Acinetobacter	NA	NA	NA	NA	NA	NA	NA	NA	NA	NA	GO:0032790 (16.6%)	GO:0005737 (16.3%)	GO:0003746 (17.2%) GO:0003924 (16.6%) GO:0005525 (16.6%)	ribosome disassembly (16.6%)	cytoplasm (16.3%)	translation elongation factor activity (17.2%) GTPase activity (16.6%) GTP binding (16.6%)	IPR000795 (6.3%) IPR004540 (6.3%) IPR005225 (6.3%)	Translational (tr)-type GTP-binding domain (6.3%) Translation elongation factor EFG/EF2 (6.3%) Small GTP-binding domain (6.3%)
EASEAVAR	20061	0.113192	0.00642674	0.0511202	interact-05_GDay04_TMT12_Metaproteomics_PRC_6274_Lars.pep.ms2rescore_metagendb_psm.tsv	tr|A0A3A8F5B0|A0A3A8F5B0_9GAMM tr|A0ABY7KVB9|A0ABY7KVB9_CITFR tr|A0A2K9P9L8|A0A2K9P9L8_9ENTR sp|A8AHD7|ASTB_CITK8 tr|D2TGR2|D2TGR2_CITRI tr|A0A0J1LP94|A0A0J1LP94_9ENTR tr|A0A0U5L3Z9|A0A0U5L3Z9_9GAMM tr|A0A7X2SWU3|A0A7X2SWU3_ENTAG tr|A0A379AH28|A0A379AH28_ENTAG tr|A0ABX7MN31|A0ABX7MN31_ERWAM sp|P76216|ASTB_ECOLI tr|A0A2X3KDE1|A0A2X3KDE1_ECOLX tr|A0A376KWV7|A0A376KWV7_ECOLX tr|A0A377DSX1|A0A377DSX1_ECOLX tr|A0ABS6VAM1|A0ABS6VAM1_9GAMM tr|D4GDF7|D4GDF7_PANAM tr|A0A1V9DH53|A0A1V9DH53_9GAMM tr|A0A9Q6N4N5|A0A9Q6N4N5_9GAMM tr|A0A0U3UVJ0|A0A0U3UVJ0_9GAMM tr|S5NDU9|S5NDU9_SALBN sp|Q8ZPU9|ASTB_SALTY tr|A0A5C6UD97|A0A5C6UD97_9SPHN tr|A0A5R1YYX1|A0A5R1YYX1_SALEN tr|A0A1X3JG20|A0A1X3JG20_ECOLX tr|W1F7M9|W1F7M9_ECOLX tr|A0A447U4Q5|A0A447U4Q5_SALET tr|A0A379UPU9|A0A379UPU9_SALET	Pseudomonadota	Bacteria	NA	Pseudomonadati	NA	NA	Pseudomonadota	NA	NA	NA	NA	NA	NA	NA	NA	NA	NA	NA	NA	NA	NA	NA	NA	NA	NA	NA	NA	NA	NA	3.5.3.23 (99.1%) 2.3.1.109 (0.7%) 3.-.-.- (0.2%)	N-succinylarginine dihydrolase (99.1%) arginine N-succinyltransferase (0.7%) Hydrolases (0.2%)	GO:0019544 (31.9%) GO:0019545 (31.9%) GO:0006525 (1%)	NA	GO:0009015 (33.7%) GO:0008791 (0.2%) GO:0016787 (0.2%)	L-arginine catabolic process to L-glutamate (31.9%) L-arginine catabolic process to succinate (31.9%) arginine metabolic process (1%)	NA	N-succinylarginine dihydrolase activity (33.7%) arginine N-succinyltransferase activity (0.2%) hydrolase activity (0.2%)	IPR007079 (49.3%) IPR037031 (49.3%) IPR007041 (0.3%)	Succinylarginine dihydrolase (49.3%) Succinylarginine dihydrolase superfamily (49.3%) Arginine N-succinyltransferase AstA/AruG (0.3%)
EATGDLQR	22133	0.221872	0.00341319	0.0213296	interact-06_Gday05_TMT12_Metaproteomics_PRC_6274_Lars.pep.ms2rescore_metagendb_psm.tsv	sp|Q9I4W3|DAPA_PSEAE tr|F6AGY3|F6AGY3_PSEF1 tr|A0A4R7VXL8|A0A4R7VXL8_9PSED tr|A0A218ZZS1|A0A218ZZS1_9PSED tr|A0ABY9FZH2|A0ABY9FZH2_9PSED tr|A0ABR9A9N5|A0ABR9A9N5_9PSED tr|A0A3M4B0D4|A0A3M4B0D4_PSEMA tr|A0ABX2QW52|A0ABX2QW52_9PSED tr|A0A1H3J699|A0A1H3J699_9PSED tr|A0A1N7UHN6|A0A1N7UHN6_9PSED tr|A0A329JA58|A0A329JA58_9PSED tr|A0A0E3K8G7|A0A0E3K8G7_9PSED tr|A0A0R2ZMK0|A0A0R2ZMK0_9PSED tr|A0A0R3B0L9|A0A0R3B0L9_PSEVE	Pseudomonas	Bacteria	NA	Pseudomonadati	NA	NA	Pseudomonadota	NA	NA	Gammaproteobacteria	NA	NA	Pseudomonadales	NA	NA	NA	Pseudomonadaceae	NA	NA	NA	Pseudomonas	NA	NA	NA	NA	NA	NA	NA	NA	4.3.3.7 (100%)	4-hydroxy-tetrahydrodipicolinate synthase (100%)	GO:0009089 (24.8%) GO:0019877 (24.8%)	GO:0005829 (24.8%)	GO:0008840 (24.8%) GO:0016829 (0.3%) GO:0016853 (0.3%)	lysine biosynthetic process via diaminopimelate (24.8%) diaminopimelate biosynthetic process (24.8%)	cytosol (24.8%)	4-hydroxy-tetrahydrodipicolinate synthase activity (24.8%) lyase activity (0.3%) isomerase activity (0.3%)	IPR002220 (19.9%) IPR005263 (19.9%) IPR013785 (19.9%)	DapA-like (19.9%) 4-hydroxy-tetrahydrodipicolinate synthase, DapA (19.9%) Aldolase-type TIM barrel (19.9%)
EAVLYTPLSEK	49877	-0.639869	0.0305589	0.339881	interact-03_GDay02_TMT12_Metaproteomics_PRC_6274_Lars.pep.ms2rescore_metagendb_psm.tsv	tr|A0A370V5C6|A0A370V5C6_9ESCH	Escherichia coli	Bacteria	NA	Pseudomonadati	NA	NA	Pseudomonadota	NA	NA	Gammaproteobacteria	NA	NA	Enterobacterales	NA	NA	NA	Enterobacteriaceae	NA	NA	NA	Escherichia	NA	NA	NA	Escherichia coli	NA	NA	NA	NA	NA	NA	GO:0000725 (20%)	NA	GO:0003677 (20%) GO:0005524 (20%) GO:0016787 (20%)	recombinational repair (20%)	NA	DNA binding (20%) ATP binding (20%) hydrolase activity (20%)	IPR000212 (33.3%) IPR014016 (33.3%) IPR027417 (33.3%)	DNA helicase, UvrD/REP type (33.3%) UvrD-like helicase, ATP-binding domain (33.3%) P-loop containing nucleoside triphosphate hydrolase (33.3%)
EAVLYTPLSEK	49992	-1.00408	0.0475479	0.444573	interact-03_GDay02_TMT12_Metaproteomics_PRC_6274_Lars.pep.ms2rescore_metagendb_psm.tsv	tr|A0A370V5C6|A0A370V5C6_9ESCH	Escherichia coli	Bacteria	NA	Pseudomonadati	NA	NA	Pseudomonadota	NA	NA	Gammaproteobacteria	NA	NA	Enterobacterales	NA	NA	NA	Enterobacteriaceae	NA	NA	NA	Escherichia	NA	NA	NA	Escherichia coli	NA	NA	NA	NA	NA	NA	GO:0000725 (20%)	NA	GO:0003677 (20%) GO:0005524 (20%) GO:0016787 (20%)	recombinational repair (20%)	NA	DNA binding (20%) ATP binding (20%) hydrolase activity (20%)	IPR000212 (33.3%) IPR014016 (33.3%) IPR027417 (33.3%)	DNA helicase, UvrD/REP type (33.3%) UvrD-like helicase, ATP-binding domain (33.3%) P-loop containing nucleoside triphosphate hydrolase (33.3%)
EFFGAVDK	48056	0.192055	0.00387137	0.0260886	interact-06_Gday05_TMT12_Metaproteomics_PRC_6274_Lars.pep.ms2rescore_metagendb_psm.tsv	tr|F0KFJ7|F0KFJ7_ACICP tr|N8X351|N8X351_ACIGI tr|V2UK65|V2UK65_9GAMM tr|A0ABN0PXM5|A0ABN0PXM5_ACILW tr|A0ABR9NM09|A0ABR9NM09_9GAMM tr|A0ABX6CCQ2|A0ABX6CCQ2_ACIB2 tr|A0ABM9YQM3|A0ABM9YQM3_ACIRA	Acinetobacter	Bacteria	NA	Pseudomonadati	NA	NA	Pseudomonadota	NA	NA	Gammaproteobacteria	NA	NA	Moraxellales	NA	NA	NA	Moraxellaceae	NA	NA	NA	Acinetobacter	NA	NA	NA	NA	NA	NA	NA	NA	NA	NA	GO:0032790 (16.7%)	GO:0005737 (16.4%)	GO:0003746 (17.2%) GO:0005525 (16.7%) GO:0003924 (16.4%)	ribosome disassembly (16.7%)	cytoplasm (16.4%)	translation elongation factor activity (17.2%) GTP binding (16.7%) GTPase activity (16.4%)	IPR000640 (6.3%) IPR005517 (6.3%) IPR009022 (6.3%)	Elongation factor EFG, domain V-like (6.3%) Translation elongation factor EFG/EF2, domain IV (6.3%) Elongation factor G, domain III (6.3%)
EFFGAVDK	48059	0.107153	0.00608061	0.0447702	interact-06_Gday05_TMT12_Metaproteomics_PRC_6274_Lars.pep.ms2rescore_metagendb_psm.tsv	tr|F0KFJ7|F0KFJ7_ACICP tr|N8X351|N8X351_ACIGI tr|V2UK65|V2UK65_9GAMM tr|A0ABN0PXM5|A0ABN0PXM5_ACILW tr|A0ABR9NM09|A0ABR9NM09_9GAMM tr|A0ABX6CCQ2|A0ABX6CCQ2_ACIB2 tr|A0ABM9YQM3|A0ABM9YQM3_ACIRA	Acinetobacter	Bacteria	NA	Pseudomonadati	NA	NA	Pseudomonadota	NA	NA	Gammaproteobacteria	NA	NA	Moraxellales	NA	NA	NA	Moraxellaceae	NA	NA	NA	Acinetobacter	NA	NA	NA	NA	NA	NA	NA	NA	NA	NA	GO:0032790 (16.7%)	GO:0005737 (16.4%)	GO:0003746 (17.2%) GO:0005525 (16.7%) GO:0003924 (16.4%)	ribosome disassembly (16.7%)	cytoplasm (16.4%)	translation elongation factor activity (17.2%) GTP binding (16.7%) GTPase activity (16.4%)	IPR000640 (6.3%) IPR005517 (6.3%) IPR009022 (6.3%)	Elongation factor EFG, domain V-like (6.3%) Translation elongation factor EFG/EF2, domain IV (6.3%) Elongation factor G, domain III (6.3%)
EFFGAVDK	48125	0.187596	0.00439625	0.03211	interact-05_GDay04_TMT12_Metaproteomics_PRC_6274_Lars.pep.ms2rescore_metagendb_psm.tsv	tr|F0KFJ7|F0KFJ7_ACICP tr|N8X351|N8X351_ACIGI tr|V2UK65|V2UK65_9GAMM tr|A0ABN0PXM5|A0ABN0PXM5_ACILW tr|A0ABR9NM09|A0ABR9NM09_9GAMM tr|A0ABX6CCQ2|A0ABX6CCQ2_ACIB2 tr|A0ABM9YQM3|A0ABM9YQM3_ACIRA	Acinetobacter	Bacteria	NA	Pseudomonadati	NA	NA	Pseudomonadota	NA	NA	Gammaproteobacteria	NA	NA	Moraxellales	NA	NA	NA	Moraxellaceae	NA	NA	NA	Acinetobacter	NA	NA	NA	NA	NA	NA	NA	NA	NA	NA	GO:0032790 (16.7%)	GO:0005737 (16.4%)	GO:0003746 (17.2%) GO:0005525 (16.7%) GO:0003924 (16.4%)	ribosome disassembly (16.7%)	cytoplasm (16.4%)	translation elongation factor activity (17.2%) GTP binding (16.7%) GTPase activity (16.4%)	IPR000640 (6.3%) IPR005517 (6.3%) IPR009022 (6.3%)	Elongation factor EFG, domain V-like (6.3%) Translation elongation factor EFG/EF2, domain IV (6.3%) Elongation factor G, domain III (6.3%)
EFFGAVDK	47933	0.0919789	0.00693802	0.0424482	interact-03_GDay02_TMT12_Metaproteomics_PRC_6274_Lars.pep.ms2rescore_metagendb_psm.tsv	tr|F0KFJ7|F0KFJ7_ACICP tr|N8X351|N8X351_ACIGI tr|V2UK65|V2UK65_9GAMM tr|A0ABN0PXM5|A0ABN0PXM5_ACILW tr|A0ABR9NM09|A0ABR9NM09_9GAMM tr|A0ABX6CCQ2|A0ABX6CCQ2_ACIB2 tr|A0ABM9YQM3|A0ABM9YQM3_ACIRA	Acinetobacter	Bacteria	NA	Pseudomonadati	NA	NA	Pseudomonadota	NA	NA	Gammaproteobacteria	NA	NA	Moraxellales	NA	NA	NA	Moraxellaceae	NA	NA	NA	Acinetobacter	NA	NA	NA	NA	NA	NA	NA	NA	NA	NA	GO:0032790 (16.7%)	GO:0005737 (16.4%)	GO:0003746 (17.2%) GO:0005525 (16.7%) GO:0003924 (16.4%)	ribosome disassembly (16.7%)	cytoplasm (16.4%)	translation elongation factor activity (17.2%) GTP binding (16.7%) GTPase activity (16.4%)	IPR000640 (6.3%) IPR005517 (6.3%) IPR009022 (6.3%)	Elongation factor EFG, domain V-like (6.3%) Translation elongation factor EFG/EF2, domain IV (6.3%) Elongation factor G, domain III (6.3%)
EFFGAVDK	48101	0.219587	0.00342837	0.0258915	interact-05_GDay04_TMT12_Metaproteomics_PRC_6274_Lars.pep.ms2rescore_metagendb_psm.tsv	tr|F0KFJ7|F0KFJ7_ACICP tr|N8X351|N8X351_ACIGI tr|V2UK65|V2UK65_9GAMM tr|A0ABN0PXM5|A0ABN0PXM5_ACILW tr|A0ABR9NM09|A0ABR9NM09_9GAMM tr|A0ABX6CCQ2|A0ABX6CCQ2_ACIB2 tr|A0ABM9YQM3|A0ABM9YQM3_ACIRA	Acinetobacter	Bacteria	NA	Pseudomonadati	NA	NA	Pseudomonadota	NA	NA	Gammaproteobacteria	NA	NA	Moraxellales	NA	NA	NA	Moraxellaceae	NA	NA	NA	Acinetobacter	NA	NA	NA	NA	NA	NA	NA	NA	NA	NA	GO:0032790 (16.7%)	GO:0005737 (16.4%)	GO:0003746 (17.2%) GO:0005525 (16.7%) GO:0003924 (16.4%)	ribosome disassembly (16.7%)	cytoplasm (16.4%)	translation elongation factor activity (17.2%) GTP binding (16.7%) GTPase activity (16.4%)	IPR000640 (6.3%) IPR005517 (6.3%) IPR009022 (6.3%)	Elongation factor EFG, domain V-like (6.3%) Translation elongation factor EFG/EF2, domain IV (6.3%) Elongation factor G, domain III (6.3%)
EFIDEMQK	49469	-0.783174	0.0419629	0.423746	interact-01_Steep_TMT12_Metaproteomics_PRC_6274_Lars.pep.ms2rescore_metagendb_psm.tsv	tr|A0A1V2LBU9|A0A1V2LBU9_CYBFA	Cyberlindnera fabianii	Eukaryota	NA	Fungi	Dikarya	NA	Ascomycota	Saccharomycotina	NA	Saccharomycetes	NA	NA	Phaffomycetales	NA	NA	NA	Phaffomycetaceae	NA	NA	NA	Cyberlindnera	NA	NA	NA	Cyberlindnera fabianii	NA	NA	NA	NA	NA	NA	GO:0042790 (22.2%)	GO:0070860 (22.2%)	GO:0001163 (22.2%) GO:0001179 (22.2%) GO:0003743 (11.1%)	nucleolar large rRNA transcription by RNA polymerase I (22.2%)	RNA polymerase I core factor complex (22.2%)	RNA polymerase I transcription regulatory region sequence-specific DNA binding (22.2%) RNA polymerase I general transcription initiation factor binding (22.2%) translation initiation factor activity (11.1%)	IPR019350 (25%) IPR036322 (25%) IPR048535 (25%)	RNA polymerase I-specific transcription initiation factor RRN6-like (25%) WD40-repeat-containing domain superfamily (25%) RRN6, beta-propeller (25%)
EFYQHTIFAPGR	44045	0.652671	0.000657376	0.00201988	interact-01_Steep_TMT12_Metaproteomics_PRC_6274_Lars.pep.ms2rescore_metagendb_psm.tsv	tr|A0A177E2M9|A0A177E2M9_ALTAL	Alternaria alternata	Eukaryota	NA	Fungi	Dikarya	NA	Ascomycota	Pezizomycotina	NA	Dothideomycetes	Pleosporomycetidae	NA	Pleosporales	Pleosporineae	NA	NA	Pleosporaceae	NA	NA	NA	Alternaria	NA	Alternaria alternata complex	NA	Alternaria alternata	NA	NA	NA	NA	NA	NA	NA	NA	GO:0004180 (50%) GO:0046872 (50%)	NA	NA	carboxypeptidase activity (50%) metal ion binding (50%)	IPR003137 (16.7%) IPR007365 (16.7%) IPR007484 (16.7%)	PA domain (16.7%) Transferrin receptor-like, dimerisation domain (16.7%) Peptidase M28 (16.7%)
EGAAGALTDDDNGLVEVLLPAGVTFGSVPTVSVTSGDLTIR	65128	1.09739	0.000497265	3.56331e-05	interact-03_GDay02_TMT12_Metaproteomics_PRC_6274_Lars.pep.ms2rescore_metagendb_psm.tsv	tr|A0A1E3L0W2|A0A1E3L0W2_9BACL	Paenibacillus nuruki	Bacteria	NA	Bacillati	NA	NA	Bacillota	NA	NA	Bacilli	NA	NA	Bacillales	NA	NA	NA	Paenibacillaceae	NA	NA	NA	Paenibacillus	NA	NA	NA	Paenibacillus nuruki	NA	NA	NA	NA	NA	NA	NA	GO:0016020 (100%)	NA	NA	membrane (100%)	NA	IPR012854 (50%) IPR036582 (50%)	Copper amine oxidase-like, N-terminal (50%) Copper amine oxidase-like, N-terminal domain superfamily (50%)
EGAHIRR	11892	-0.76898	0.0369745	0.382464	interact-06_Gday05_TMT12_Metaproteomics_PRC_6274_Lars.pep.ms2rescore_metagendb_psm.tsv	rev_tr|A0A2P8GTM9|A0A2P8GTM9_9MICO tr|A0A0Q5KZC7|A0A0Q5KZC7_9MICO tr|A0A0D0K5E6|A0A0D0K5E6_9MICO	Bacteria	Bacteria	NA	NA	NA	NA	NA	NA	NA	NA	NA	NA	NA	NA	NA	NA	NA	NA	NA	NA	NA	NA	NA	NA	NA	NA	NA	NA	NA	2.10.1.1 (100%)	molybdopterin molybdotransferase (100%)	GO:0006777 (16.7%)	GO:0005829 (16.7%)	GO:0003677 (16.7%) GO:0003700 (16.7%) GO:0046872 (16.7%)	Mo-molybdopterin cofactor biosynthetic process (16.7%)	cytosol (16.7%)	DNA binding (16.7%) DNA-binding transcription factor activity (16.7%) metal ion binding (16.7%)	IPR000551 (9.1%) IPR001453 (9.1%) IPR005110 (9.1%)	MerR-type HTH domain (9.1%) MoaB/Mog domain (9.1%) MoeA, N-terminal and linker domain (9.1%)
EGAHIRR	11532	-0.263646	0.0178849	0.184046	interact-03_GDay02_TMT12_Metaproteomics_PRC_6274_Lars.pep.ms2rescore_metagendb_psm.tsv	rev_tr|A0A2P8GTM9|A0A2P8GTM9_9MICO tr|A0A0Q5KZC7|A0A0Q5KZC7_9MICO tr|A0A0D0K5E6|A0A0D0K5E6_9MICO	Bacteria	Bacteria	NA	NA	NA	NA	NA	NA	NA	NA	NA	NA	NA	NA	NA	NA	NA	NA	NA	NA	NA	NA	NA	NA	NA	NA	NA	NA	NA	2.10.1.1 (100%)	molybdopterin molybdotransferase (100%)	GO:0006777 (16.7%)	GO:0005829 (16.7%)	GO:0003677 (16.7%) GO:0003700 (16.7%) GO:0046872 (16.7%)	Mo-molybdopterin cofactor biosynthetic process (16.7%)	cytosol (16.7%)	DNA binding (16.7%) DNA-binding transcription factor activity (16.7%) metal ion binding (16.7%)	IPR000551 (9.1%) IPR001453 (9.1%) IPR005110 (9.1%)	MerR-type HTH domain (9.1%) MoaB/Mog domain (9.1%) MoeA, N-terminal and linker domain (9.1%)
EGAHIRR	11899	-0.829478	0.0439356	0.439828	interact-01_Steep_TMT12_Metaproteomics_PRC_6274_Lars.pep.ms2rescore_metagendb_psm.tsv	rev_tr|A0A2P8GTM9|A0A2P8GTM9_9MICO tr|A0A0Q5KZC7|A0A0Q5KZC7_9MICO tr|A0A0D0K5E6|A0A0D0K5E6_9MICO	Bacteria	Bacteria	NA	NA	NA	NA	NA	NA	NA	NA	NA	NA	NA	NA	NA	NA	NA	NA	NA	NA	NA	NA	NA	NA	NA	NA	NA	NA	NA	2.10.1.1 (100%)	molybdopterin molybdotransferase (100%)	GO:0006777 (16.7%)	GO:0005829 (16.7%)	GO:0003677 (16.7%) GO:0003700 (16.7%) GO:0046872 (16.7%)	Mo-molybdopterin cofactor biosynthetic process (16.7%)	cytosol (16.7%)	DNA binding (16.7%) DNA-binding transcription factor activity (16.7%) metal ion binding (16.7%)	IPR000551 (9.1%) IPR001453 (9.1%) IPR005110 (9.1%)	MerR-type HTH domain (9.1%) MoaB/Mog domain (9.1%) MoeA, N-terminal and linker domain (9.1%)
EGDGTAVK	26230	-0.246972	0.0184227	0.206239	interact-05_GDay04_TMT12_Metaproteomics_PRC_6274_Lars.pep.ms2rescore_metagendb_psm.tsv	tr|A0A3S5DC99|A0A3S5DC99_SALET tr|Q8ZMU3|Q8ZMU3_SALTY tr|A0A379ZS36|A0A379ZS36_SALET	Salmonella enterica	Bacteria	NA	Pseudomonadati	NA	NA	Pseudomonadota	NA	NA	Gammaproteobacteria	NA	NA	Enterobacterales	NA	NA	NA	Enterobacteriaceae	NA	NA	NA	Salmonella	NA	NA	NA	Salmonella enterica	NA	NA	NA	NA	NA	NA	NA	NA	NA	NA	NA	NA	IPR006949 (33.6%) IPR052726 (33.3%) IPR014507 (33.1%)	Baseplate protein J-like, barrel domain (33.6%) Bacteriophage Baseplate Hub (33.3%) Baseplate assembly protein J, predicted (33.1%)
EGDQSIALTR	31108	0.239657	0.00310006	0.0188696	interact-06_Gday05_TMT12_Metaproteomics_PRC_6274_Lars.pep.ms2rescore_metagendb_psm.tsv	tr|A0ABR9NK18|A0ABR9NK18_9GAMM tr|A0ABP2ZES2|A0ABP2ZES2_ACILW tr|A0ABP2GN19|A0ABP2GN19_ACIRA tr|A0ABX6CGW0|A0ABX6CGW0_ACIB2 tr|Q6FBI4|Q6FBI4_ACIAD tr|N8QE72|N8QE72_9GAMM tr|F0KGI3|F0KGI3_ACICP tr|A0A4R1XW07|A0A4R1XW07_ACICA tr|N8YAS4|N8YAS4_ACIGI tr|A0A241WFS7|A0A241WFS7_9GAMM	Acinetobacter	Bacteria	NA	Pseudomonadati	NA	NA	Pseudomonadota	NA	NA	Gammaproteobacteria	NA	NA	Moraxellales	NA	NA	NA	Moraxellaceae	NA	NA	NA	Acinetobacter	NA	NA	NA	NA	NA	NA	NA	NA	NA	NA	GO:0006633 (33.3%)	GO:0009317 (33.3%)	GO:0003989 (33.3%)	fatty acid biosynthetic process (33.3%)	acetyl-CoA carboxylase complex (33.3%)	acetyl-CoA carboxylase activity (33.3%)	IPR000089 (25%) IPR001249 (25%) IPR011053 (25%)	Biotin/lipoyl attachment (25%) Acetyl-CoA biotin carboxyl carrier (25%) Single hybrid motif (25%)
EGEGEGKER	19083	-0.121504	0.0143844	0.148622	interact-05_GDay04_TMT12_Metaproteomics_PRC_6274_Lars.pep.ms2rescore_metagendb_psm.tsv	tr|A0A0D6EGR9|A0A0D6EGR9_SPOSA	Sporobolomyces salmonicolor	Eukaryota	NA	Fungi	Dikarya	NA	Basidiomycota	Pucciniomycotina	NA	Microbotryomycetes	NA	NA	Sporidiobolales	NA	NA	NA	Sporidiobolaceae	NA	NA	NA	Sporobolomyces	NA	NA	NA	Sporobolomyces salmonicolor	NA	NA	NA	NA	NA	NA	GO:0000055 (16.7%) GO:0000056 (16.7%) GO:0006406 (16.7%)	GO:0005643 (16.7%)	GO:0017056 (16.7%)	ribosomal large subunit export from nucleus (16.7%) ribosomal small subunit export from nucleus (16.7%) mRNA export from nucleus (16.7%)	nuclear pore (16.7%)	structural constituent of nuclear pore (16.7%)	IPR019321 (50%) IPR037700 (50%)	Nucleoporin Nup88 (50%) Nucleoporin NUP88/NUP82 (50%)
EGEGFMR	30129	-0.0555798	0.0121628	0.10428	interact-06_Gday05_TMT12_Metaproteomics_PRC_6274_Lars.pep.ms2rescore_metagendb_psm.tsv	tr|A0A3M6GST4|A0A3M6GST4_PSEAJ	Pseudomonas	Bacteria	NA	Pseudomonadati	NA	NA	Pseudomonadota	NA	NA	Gammaproteobacteria	NA	NA	Pseudomonadales	NA	NA	NA	Pseudomonadaceae	NA	NA	NA	Pseudomonas	NA	NA	NA	NA	NA	NA	NA	NA	4.4.1.13 (100%)	cysteine-S-conjugate beta-lyase (100%)	NA	NA	GO:0016829 (50%) GO:0030170 (50%)	NA	NA	lyase activity (50%) pyridoxal phosphate binding (50%)	IPR004839 (14.3%) IPR015421 (14.3%) IPR015422 (14.3%)	Aminotransferase, class I/classII, large domain (14.3%) Pyridoxal phosphate-dependent transferase, major domain (14.3%) Pyridoxal phosphate-dependent transferase, small domain (14.3%)
EGQTIVRGR	20921	-0.648853	0.0302987	0.333033	interact-05_GDay04_TMT12_Metaproteomics_PRC_6274_Lars.pep.ms2rescore_metagendb_psm.tsv	tr|A0A177DT45|A0A177DT45_ALTAL	Pleosporaceae	Eukaryota	NA	Fungi	Dikarya	NA	Ascomycota	Pezizomycotina	NA	Dothideomycetes	Pleosporomycetidae	NA	Pleosporales	Pleosporineae	NA	NA	Pleosporaceae	NA	NA	NA	NA	NA	NA	NA	NA	NA	NA	NA	NA	NA	NA	NA	NA	NA	NA	NA	NA	IPR008011 (50%) IPR046896 (50%)	Complex 1 LYR protein domain (50%) LYR motif-containing protein Cup1-like, N-terminal domain (50%)
EGRPSEGETLTSR	16249	0.26602	0.00240121	0.015689	interact-06_Gday05_TMT12_Metaproteomics_PRC_6274_Lars.pep.ms2rescore_metagendb_psm.tsv	tr|E0SKY5|E0SKY5_DICD3 tr|A0ABX7MIJ2|A0ABX7MIJ2_ERWAM tr|A0A4U3F5N1|A0A4U3F5N1_9GAMM tr|A0ABN6DIE3|A0ABN6DIE3_ERWRD sp|Q6D9A1|PNP_PECAS tr|H2ISY1|H2ISY1_RAHAC tr|D4DY18|D4DY18_SEROD sp|Q0WBF9|PNP_YERPE	Enterobacterales	Bacteria	NA	Pseudomonadati	NA	NA	Pseudomonadota	NA	NA	Gammaproteobacteria	NA	NA	Enterobacterales	NA	NA	NA	NA	NA	NA	NA	NA	NA	NA	NA	NA	NA	NA	NA	NA	2.7.7.8 (100%)	polyribonucleotide nucleotidyltransferase (100%)	GO:0006396 (14.3%) GO:0006402 (14.3%)	GO:0005829 (14.3%)	GO:0000175 (14.3%) GO:0000287 (14.3%) GO:0003723 (14.3%)	RNA processing (14.3%) mRNA catabolic process (14.3%)	cytosol (14.3%)	3'-5'-RNA exonuclease activity (14.3%) magnesium ion binding (14.3%) RNA binding (14.3%)	IPR001247 (7.9%) IPR003029 (7.9%) IPR004087 (7.9%)	Exoribonuclease, phosphorolytic domain 1 (7.9%) S1 domain (7.9%) K Homology domain (7.9%)
EGRPSEGETLTSR	22449	0.658034	0.000772917	0.00136962	interact-02_GDay01_TMT12_Metaproteomics_PRC_6274_Lars.pep.ms2rescore_metagendb_psm.tsv	tr|E0SKY5|E0SKY5_DICD3 tr|A0ABX7MIJ2|A0ABX7MIJ2_ERWAM tr|A0A4U3F5N1|A0A4U3F5N1_9GAMM tr|A0ABN6DIE3|A0ABN6DIE3_ERWRD sp|Q6D9A1|PNP_PECAS tr|H2ISY1|H2ISY1_RAHAC tr|D4DY18|D4DY18_SEROD sp|Q0WBF9|PNP_YERPE	Enterobacterales	Bacteria	NA	Pseudomonadati	NA	NA	Pseudomonadota	NA	NA	Gammaproteobacteria	NA	NA	Enterobacterales	NA	NA	NA	NA	NA	NA	NA	NA	NA	NA	NA	NA	NA	NA	NA	NA	2.7.7.8 (100%)	polyribonucleotide nucleotidyltransferase (100%)	GO:0006396 (14.3%) GO:0006402 (14.3%)	GO:0005829 (14.3%)	GO:0000175 (14.3%) GO:0000287 (14.3%) GO:0003723 (14.3%)	RNA processing (14.3%) mRNA catabolic process (14.3%)	cytosol (14.3%)	3'-5'-RNA exonuclease activity (14.3%) magnesium ion binding (14.3%) RNA binding (14.3%)	IPR001247 (7.9%) IPR003029 (7.9%) IPR004087 (7.9%)	Exoribonuclease, phosphorolytic domain 1 (7.9%) S1 domain (7.9%) K Homology domain (7.9%)
EGRPSEGETLTSR	22411	0.515691	0.000507924	0.00247681	interact-06_Gday05_TMT12_Metaproteomics_PRC_6274_Lars.pep.ms2rescore_metagendb_psm.tsv	tr|E0SKY5|E0SKY5_DICD3 tr|A0ABX7MIJ2|A0ABX7MIJ2_ERWAM tr|A0A4U3F5N1|A0A4U3F5N1_9GAMM tr|A0ABN6DIE3|A0ABN6DIE3_ERWRD sp|Q6D9A1|PNP_PECAS tr|H2ISY1|H2ISY1_RAHAC tr|D4DY18|D4DY18_SEROD sp|Q0WBF9|PNP_YERPE	Enterobacterales	Bacteria	NA	Pseudomonadati	NA	NA	Pseudomonadota	NA	NA	Gammaproteobacteria	NA	NA	Enterobacterales	NA	NA	NA	NA	NA	NA	NA	NA	NA	NA	NA	NA	NA	NA	NA	NA	2.7.7.8 (100%)	polyribonucleotide nucleotidyltransferase (100%)	GO:0006396 (14.3%) GO:0006402 (14.3%)	GO:0005829 (14.3%)	GO:0000175 (14.3%) GO:0000287 (14.3%) GO:0003723 (14.3%)	RNA processing (14.3%) mRNA catabolic process (14.3%)	cytosol (14.3%)	3'-5'-RNA exonuclease activity (14.3%) magnesium ion binding (14.3%) RNA binding (14.3%)	IPR001247 (7.9%) IPR003029 (7.9%) IPR004087 (7.9%)	Exoribonuclease, phosphorolytic domain 1 (7.9%) S1 domain (7.9%) K Homology domain (7.9%)
EGRPSTEAILVCR	32891	0.601409	0.000334523	0.00140645	interact-05_GDay04_TMT12_Metaproteomics_PRC_6274_Lars.pep.ms2rescore_metagendb_psm.tsv	tr|A0ABR5S7N2|A0ABR5S7N2_9MICO tr|A0A1T4X815|A0A1T4X815_9MICO tr|A0A251YMN1|A0A251YMN1_9MICO tr|A0A7W3PIT4|A0A7W3PIT4_9MICO tr|A0A2P8GYH5|A0A2P8GYH5_9MICO sp|Q6AFQ2|PNP_LEIXX tr|A0A147EQS5|A0A147EQS5_9MICO tr|A0A0F0KAG3|A0A0F0KAG3_9MICO tr|T5KIY6|T5KIY6_MICLQ tr|A0A031FLX9|A0A031FLX9_9MICO tr|A0A1G7X7A9|A0A1G7X7A9_9MICO tr|A0A1G5CWS5|A0A1G5CWS5_9MICO tr|A0A0Q4DQP0|A0A0Q4DQP0_9MICO tr|A0A147FAR1|A0A147FAR1_MICTE tr|A0A1T5KLT8|A0A1T5KLT8_9MICO tr|A0ABY1LQ58|A0ABY1LQ58_9MICO tr|A0ABY1RDC5|A0ABY1RDC5_9MICO tr|A0A0Q5EDM0|A0A0Q5EDM0_9MICO tr|A0A160KR91|A0A160KR91_9MICO	Microbacteriaceae	Bacteria	NA	Bacillati	NA	NA	Actinomycetota	NA	NA	Actinomycetes	NA	NA	Micrococcales	NA	NA	NA	Microbacteriaceae	NA	NA	NA	NA	NA	NA	NA	NA	NA	NA	NA	NA	2.7.7.8 (100%)	polyribonucleotide nucleotidyltransferase (100%)	GO:0006396 (14.4%) GO:0006402 (14.4%)	GO:0005829 (14.4%)	GO:0000175 (14.4%) GO:0003723 (14.4%) GO:0004654 (14.4%)	RNA processing (14.4%) mRNA catabolic process (14.4%)	cytosol (14.4%)	3'-5'-RNA exonuclease activity (14.4%) RNA binding (14.4%) polyribonucleotide nucleotidyltransferase activity (14.4%)	IPR001247 (7.6%) IPR012162 (7.6%) IPR015848 (7.6%)	Exoribonuclease, phosphorolytic domain 1 (7.6%) Polyribonucleotide nucleotidyltransferase (7.6%) Polyribonucleotide nucleotidyltransferase, RNA-binding domain (7.6%)
EGRPSTEAILVCR	32880	0.609693	0.000500751	0.00121698	interact-06_Gday05_TMT12_Metaproteomics_PRC_6274_Lars.pep.ms2rescore_metagendb_psm.tsv	tr|A0ABR5S7N2|A0ABR5S7N2_9MICO tr|A0A1T4X815|A0A1T4X815_9MICO tr|A0A251YMN1|A0A251YMN1_9MICO tr|A0A7W3PIT4|A0A7W3PIT4_9MICO tr|A0A2P8GYH5|A0A2P8GYH5_9MICO sp|Q6AFQ2|PNP_LEIXX tr|A0A147EQS5|A0A147EQS5_9MICO tr|A0A0F0KAG3|A0A0F0KAG3_9MICO tr|T5KIY6|T5KIY6_MICLQ tr|A0A031FLX9|A0A031FLX9_9MICO tr|A0A1G7X7A9|A0A1G7X7A9_9MICO tr|A0A1G5CWS5|A0A1G5CWS5_9MICO tr|A0A0Q4DQP0|A0A0Q4DQP0_9MICO tr|A0A147FAR1|A0A147FAR1_MICTE tr|A0A1T5KLT8|A0A1T5KLT8_9MICO tr|A0ABY1LQ58|A0ABY1LQ58_9MICO tr|A0ABY1RDC5|A0ABY1RDC5_9MICO tr|A0A0Q5EDM0|A0A0Q5EDM0_9MICO tr|A0A160KR91|A0A160KR91_9MICO	Microbacteriaceae	Bacteria	NA	Bacillati	NA	NA	Actinomycetota	NA	NA	Actinomycetes	NA	NA	Micrococcales	NA	NA	NA	Microbacteriaceae	NA	NA	NA	NA	NA	NA	NA	NA	NA	NA	NA	NA	2.7.7.8 (100%)	polyribonucleotide nucleotidyltransferase (100%)	GO:0006396 (14.4%) GO:0006402 (14.4%)	GO:0005829 (14.4%)	GO:0000175 (14.4%) GO:0003723 (14.4%) GO:0004654 (14.4%)	RNA processing (14.4%) mRNA catabolic process (14.4%)	cytosol (14.4%)	3'-5'-RNA exonuclease activity (14.4%) RNA binding (14.4%) polyribonucleotide nucleotidyltransferase activity (14.4%)	IPR001247 (7.6%) IPR012162 (7.6%) IPR015848 (7.6%)	Exoribonuclease, phosphorolytic domain 1 (7.6%) Polyribonucleotide nucleotidyltransferase (7.6%) Polyribonucleotide nucleotidyltransferase, RNA-binding domain (7.6%)
EGRPSTEAILVCR	33170	0.811102	0.000657376	0.000733989	interact-01_Steep_TMT12_Metaproteomics_PRC_6274_Lars.pep.ms2rescore_metagendb_psm.tsv	tr|A0ABR5S7N2|A0ABR5S7N2_9MICO tr|A0A1T4X815|A0A1T4X815_9MICO tr|A0A251YMN1|A0A251YMN1_9MICO tr|A0A7W3PIT4|A0A7W3PIT4_9MICO tr|A0A2P8GYH5|A0A2P8GYH5_9MICO sp|Q6AFQ2|PNP_LEIXX tr|A0A147EQS5|A0A147EQS5_9MICO tr|A0A0F0KAG3|A0A0F0KAG3_9MICO tr|T5KIY6|T5KIY6_MICLQ tr|A0A031FLX9|A0A031FLX9_9MICO tr|A0A1G7X7A9|A0A1G7X7A9_9MICO tr|A0A1G5CWS5|A0A1G5CWS5_9MICO tr|A0A0Q4DQP0|A0A0Q4DQP0_9MICO tr|A0A147FAR1|A0A147FAR1_MICTE tr|A0A1T5KLT8|A0A1T5KLT8_9MICO tr|A0ABY1LQ58|A0ABY1LQ58_9MICO tr|A0ABY1RDC5|A0ABY1RDC5_9MICO tr|A0A0Q5EDM0|A0A0Q5EDM0_9MICO tr|A0A160KR91|A0A160KR91_9MICO	Microbacteriaceae	Bacteria	NA	Bacillati	NA	NA	Actinomycetota	NA	NA	Actinomycetes	NA	NA	Micrococcales	NA	NA	NA	Microbacteriaceae	NA	NA	NA	NA	NA	NA	NA	NA	NA	NA	NA	NA	2.7.7.8 (100%)	polyribonucleotide nucleotidyltransferase (100%)	GO:0006396 (14.4%) GO:0006402 (14.4%)	GO:0005829 (14.4%)	GO:0000175 (14.4%) GO:0003723 (14.4%) GO:0004654 (14.4%)	RNA processing (14.4%) mRNA catabolic process (14.4%)	cytosol (14.4%)	3'-5'-RNA exonuclease activity (14.4%) RNA binding (14.4%) polyribonucleotide nucleotidyltransferase activity (14.4%)	IPR001247 (7.6%) IPR012162 (7.6%) IPR015848 (7.6%)	Exoribonuclease, phosphorolytic domain 1 (7.6%) Polyribonucleotide nucleotidyltransferase (7.6%) Polyribonucleotide nucleotidyltransferase, RNA-binding domain (7.6%)
EGRPSTEAILVCR	32672	0.495848	0.000756888	0.00270794	interact-03_GDay02_TMT12_Metaproteomics_PRC_6274_Lars.pep.ms2rescore_metagendb_psm.tsv	tr|A0ABR5S7N2|A0ABR5S7N2_9MICO tr|A0A1T4X815|A0A1T4X815_9MICO tr|A0A251YMN1|A0A251YMN1_9MICO tr|A0A7W3PIT4|A0A7W3PIT4_9MICO tr|A0A2P8GYH5|A0A2P8GYH5_9MICO sp|Q6AFQ2|PNP_LEIXX tr|A0A147EQS5|A0A147EQS5_9MICO tr|A0A0F0KAG3|A0A0F0KAG3_9MICO tr|T5KIY6|T5KIY6_MICLQ tr|A0A031FLX9|A0A031FLX9_9MICO tr|A0A1G7X7A9|A0A1G7X7A9_9MICO tr|A0A1G5CWS5|A0A1G5CWS5_9MICO tr|A0A0Q4DQP0|A0A0Q4DQP0_9MICO tr|A0A147FAR1|A0A147FAR1_MICTE tr|A0A1T5KLT8|A0A1T5KLT8_9MICO tr|A0ABY1LQ58|A0ABY1LQ58_9MICO tr|A0ABY1RDC5|A0ABY1RDC5_9MICO tr|A0A0Q5EDM0|A0A0Q5EDM0_9MICO tr|A0A160KR91|A0A160KR91_9MICO	Microbacteriaceae	Bacteria	NA	Bacillati	NA	NA	Actinomycetota	NA	NA	Actinomycetes	NA	NA	Micrococcales	NA	NA	NA	Microbacteriaceae	NA	NA	NA	NA	NA	NA	NA	NA	NA	NA	NA	NA	2.7.7.8 (100%)	polyribonucleotide nucleotidyltransferase (100%)	GO:0006396 (14.4%) GO:0006402 (14.4%)	GO:0005829 (14.4%)	GO:0000175 (14.4%) GO:0003723 (14.4%) GO:0004654 (14.4%)	RNA processing (14.4%) mRNA catabolic process (14.4%)	cytosol (14.4%)	3'-5'-RNA exonuclease activity (14.4%) RNA binding (14.4%) polyribonucleotide nucleotidyltransferase activity (14.4%)	IPR001247 (7.6%) IPR012162 (7.6%) IPR015848 (7.6%)	Exoribonuclease, phosphorolytic domain 1 (7.6%) Polyribonucleotide nucleotidyltransferase (7.6%) Polyribonucleotide nucleotidyltransferase, RNA-binding domain (7.6%)
EGVMELIVK	56892	-0.0740799	0.01297	0.126131	interact-05_GDay04_TMT12_Metaproteomics_PRC_6274_Lars.pep.ms2rescore_metagendb_psm.tsv	tr|A0ABS1XGW1|A0ABS1XGW1_PSEC1 tr|A0ABR9BWV6|A0ABR9BWV6_9PSED tr|A0ABS9FML8|A0ABS9FML8_9PSED tr|A0ABY9FTL6|A0ABY9FTL6_9PSED tr|A0ABX8DT43|A0ABX8DT43_9PSED tr|A0ABS0UF23|A0ABS0UF23_9PSED tr|A0ABY0U2B7|A0ABY0U2B7_9PSED tr|A0AB37R2R3|A0AB37R2R3_PSEAV tr|A0A3M4VLI6|A0A3M4VLI6_PSECI tr|A0A3M4VLI6|A0A3M4VLI6_PSECI tr|A0A0P9PRH0|A0A0P9PRH0_9PSED tr|A0A6M8MEJ4|A0A6M8MEJ4_9PSED tr|A0A9X0EAP7|A0A9X0EAP7_9PSED tr|A0A3M3WU99|A0A3M3WU99_PSEMA tr|A0A7Y8FXS2|A0A7Y8FXS2_9PSED tr|A0A089YRP2|A0A089YRP2_9PSED tr|A0A3M4PYT0|A0A3M4PYT0_9PSED tr|A0A3M4TJ49|A0A3M4TJ49_PSESG tr|A0A1N7U803|A0A1N7U803_9PSED tr|A0A1Y3KS43|A0A1Y3KS43_9PSED sp|Q88AK7|METK_PSESM tr|A0A0R3B8E6|A0A0R3B8E6_PSEVE tr|A0ABR5JM35|A0ABR5JM35_9PSED tr|A0A0P9UUX4|A0A0P9UUX4_PSEAV tr|A0A3M2W1D1|A0A3M2W1D1_PSESG tr|F3FJN5|F3FJN5_PSESX	Pseudomonas	Bacteria	NA	Pseudomonadati	NA	NA	Pseudomonadota	NA	NA	Gammaproteobacteria	NA	NA	Pseudomonadales	NA	NA	NA	Pseudomonadaceae	NA	NA	NA	Pseudomonas	NA	NA	NA	NA	NA	NA	NA	NA	2.5.1.6 (100%)	methionine adenosyltransferase (100%)	GO:0006556 (16.7%) GO:0006730 (16.7%)	GO:0005737 (16.2%)	GO:0004478 (16.7%) GO:0005524 (16.7%) GO:0000287 (15.6%)	S-adenosylmethionine biosynthetic process (16.7%) one-carbon metabolic process (16.7%)	cytoplasm (16.2%)	methionine adenosyltransferase activity (16.7%) ATP binding (16.7%) magnesium ion binding (15.6%)	IPR002133 (16.8%) IPR022629 (16.8%) IPR022631 (16.8%)	S-adenosylmethionine synthetase (16.8%) S-adenosylmethionine synthetase, central domain (16.8%) S-adenosylmethionine synthetase, conserved site (16.8%)
EGVMELIVK	56837	-0.690626	0.0345012	0.364038	interact-06_Gday05_TMT12_Metaproteomics_PRC_6274_Lars.pep.ms2rescore_metagendb_psm.tsv	tr|A0ABS1XGW1|A0ABS1XGW1_PSEC1 tr|A0ABR9BWV6|A0ABR9BWV6_9PSED tr|A0ABS9FML8|A0ABS9FML8_9PSED tr|A0ABY9FTL6|A0ABY9FTL6_9PSED tr|A0ABX8DT43|A0ABX8DT43_9PSED tr|A0ABS0UF23|A0ABS0UF23_9PSED tr|A0ABY0U2B7|A0ABY0U2B7_9PSED tr|A0AB37R2R3|A0AB37R2R3_PSEAV tr|A0A3M4VLI6|A0A3M4VLI6_PSECI tr|A0A3M4VLI6|A0A3M4VLI6_PSECI tr|A0A0P9PRH0|A0A0P9PRH0_9PSED tr|A0A6M8MEJ4|A0A6M8MEJ4_9PSED tr|A0A9X0EAP7|A0A9X0EAP7_9PSED tr|A0A3M3WU99|A0A3M3WU99_PSEMA tr|A0A7Y8FXS2|A0A7Y8FXS2_9PSED tr|A0A089YRP2|A0A089YRP2_9PSED tr|A0A3M4PYT0|A0A3M4PYT0_9PSED tr|A0A3M4TJ49|A0A3M4TJ49_PSESG tr|A0A1N7U803|A0A1N7U803_9PSED tr|A0A1Y3KS43|A0A1Y3KS43_9PSED sp|Q88AK7|METK_PSESM tr|A0A0R3B8E6|A0A0R3B8E6_PSEVE tr|A0ABR5JM35|A0ABR5JM35_9PSED tr|A0A0P9UUX4|A0A0P9UUX4_PSEAV tr|A0A3M2W1D1|A0A3M2W1D1_PSESG tr|F3FJN5|F3FJN5_PSESX	Pseudomonas	Bacteria	NA	Pseudomonadati	NA	NA	Pseudomonadota	NA	NA	Gammaproteobacteria	NA	NA	Pseudomonadales	NA	NA	NA	Pseudomonadaceae	NA	NA	NA	Pseudomonas	NA	NA	NA	NA	NA	NA	NA	NA	2.5.1.6 (100%)	methionine adenosyltransferase (100%)	GO:0006556 (16.7%) GO:0006730 (16.7%)	GO:0005737 (16.2%)	GO:0004478 (16.7%) GO:0005524 (16.7%) GO:0000287 (15.6%)	S-adenosylmethionine biosynthetic process (16.7%) one-carbon metabolic process (16.7%)	cytoplasm (16.2%)	methionine adenosyltransferase activity (16.7%) ATP binding (16.7%) magnesium ion binding (15.6%)	IPR002133 (16.8%) IPR022629 (16.8%) IPR022631 (16.8%)	S-adenosylmethionine synthetase (16.8%) S-adenosylmethionine synthetase, central domain (16.8%) S-adenosylmethionine synthetase, conserved site (16.8%)
EIAELVEQGSTEDQAK	50347	0.0272208	0.00880367	0.0814284	interact-05_GDay04_TMT12_Metaproteomics_PRC_6274_Lars.pep.ms2rescore_metagendb_psm.tsv	tr|A0A381F8F8|A0A381F8F8_9FLAO	Chryseobacterium indoltheticum	Bacteria	NA	Pseudomonadati	NA	NA	Bacteroidota	NA	NA	Flavobacteriia	NA	NA	Flavobacteriales	NA	NA	NA	Weeksellaceae	NA	NA	NA	Chryseobacterium	NA	NA	NA	Chryseobacterium indoltheticum	NA	NA	NA	NA	6.1.1.19 (100%)	arginine--tRNA ligase (100%)	GO:0006420 (25%)	GO:0005737 (25%)	GO:0004814 (25%) GO:0005524 (25%)	arginyl-tRNA aminoacylation (25%)	cytoplasm (25%)	arginine-tRNA ligase activity (25%) ATP binding (25%)	IPR001278 (12.5%) IPR001412 (12.5%) IPR005148 (12.5%)	Arginine-tRNA ligase (12.5%) Aminoacyl-tRNA synthetase, class I, conserved site (12.5%) Arginyl tRNA synthetase N-terminal domain (12.5%)
EIIAGINAK	44919	-0.0204102	0.0109764	0.088985	interact-06_Gday05_TMT12_Metaproteomics_PRC_6274_Lars.pep.ms2rescore_metagendb_psm.tsv	tr|D4GN78|D4GN78_PANAM tr|A0A0U5L0S2|A0A0U5L0S2_9GAMM tr|A0A4V5U9N7|A0A4V5U9N7_9GAMM tr|A0A2V2BBT3|A0A2V2BBT3_9GAMM tr|A0A0U3BTM9|A0A0U3BTM9_9GAMM	Erwiniaceae	Bacteria	NA	Pseudomonadati	NA	NA	Pseudomonadota	NA	NA	Gammaproteobacteria	NA	NA	Enterobacterales	NA	NA	NA	Erwiniaceae	NA	NA	NA	NA	NA	NA	NA	NA	NA	NA	NA	NA	NA	NA	NA	NA	NA	NA	NA	NA	IPR020287 (25%) IPR035089 (25%) IPR052042 (25%)	Tail sheath protein, C-terminal domain (25%) Tail sheath protein, subtilisin-like domain (25%) Tail sheath structural protein (25%)
EIIAGINAK	44893	0.241185	0.0030054	0.0222895	interact-05_GDay04_TMT12_Metaproteomics_PRC_6274_Lars.pep.ms2rescore_metagendb_psm.tsv	tr|D4GN78|D4GN78_PANAM tr|A0A0U5L0S2|A0A0U5L0S2_9GAMM tr|A0A4V5U9N7|A0A4V5U9N7_9GAMM tr|A0A2V2BBT3|A0A2V2BBT3_9GAMM tr|A0A0U3BTM9|A0A0U3BTM9_9GAMM	Erwiniaceae	Bacteria	NA	Pseudomonadati	NA	NA	Pseudomonadota	NA	NA	Gammaproteobacteria	NA	NA	Enterobacterales	NA	NA	NA	Erwiniaceae	NA	NA	NA	NA	NA	NA	NA	NA	NA	NA	NA	NA	NA	NA	NA	NA	NA	NA	NA	NA	IPR020287 (25%) IPR035089 (25%) IPR052042 (25%)	Tail sheath protein, C-terminal domain (25%) Tail sheath protein, subtilisin-like domain (25%) Tail sheath structural protein (25%)
EIIAGINAK	44912	0.176117	0.00447996	0.0289882	interact-06_Gday05_TMT12_Metaproteomics_PRC_6274_Lars.pep.ms2rescore_metagendb_psm.tsv	tr|D4GN78|D4GN78_PANAM tr|A0A0U5L0S2|A0A0U5L0S2_9GAMM tr|A0A4V5U9N7|A0A4V5U9N7_9GAMM tr|A0A2V2BBT3|A0A2V2BBT3_9GAMM tr|A0A0U3BTM9|A0A0U3BTM9_9GAMM	Erwiniaceae	Bacteria	NA	Pseudomonadati	NA	NA	Pseudomonadota	NA	NA	Gammaproteobacteria	NA	NA	Enterobacterales	NA	NA	NA	Erwiniaceae	NA	NA	NA	NA	NA	NA	NA	NA	NA	NA	NA	NA	NA	NA	NA	NA	NA	NA	NA	NA	IPR020287 (25%) IPR035089 (25%) IPR052042 (25%)	Tail sheath protein, C-terminal domain (25%) Tail sheath protein, subtilisin-like domain (25%) Tail sheath structural protein (25%)
EIMHEALNQAK	39675	0.413817	0.000832562	0.00532701	interact-06_Gday05_TMT12_Metaproteomics_PRC_6274_Lars.pep.ms2rescore_metagendb_psm.tsv	tr|A0A4U3F5N1|A0A4U3F5N1_9GAMM	Erwinia persicina	Bacteria	NA	Pseudomonadati	NA	NA	Pseudomonadota	NA	NA	Gammaproteobacteria	NA	NA	Enterobacterales	NA	NA	NA	Erwiniaceae	NA	NA	NA	Erwinia	NA	NA	NA	Erwinia persicina	NA	NA	NA	NA	2.7.7.8 (100%)	polyribonucleotide nucleotidyltransferase (100%)	GO:0006396 (14.3%) GO:0006402 (14.3%)	GO:0005829 (14.3%)	GO:0000175 (14.3%) GO:0000287 (14.3%) GO:0003723 (14.3%)	RNA processing (14.3%) mRNA catabolic process (14.3%)	cytosol (14.3%)	3'-5'-RNA exonuclease activity (14.3%) magnesium ion binding (14.3%) RNA binding (14.3%)	IPR001247 (8.3%) IPR003029 (8.3%) IPR004087 (8.3%)	Exoribonuclease, phosphorolytic domain 1 (8.3%) S1 domain (8.3%) K Homology domain (8.3%)
EKGISYETSTFPWAASGR	50116	0.540649	0.000334523	0.00227399	interact-05_GDay04_TMT12_Metaproteomics_PRC_6274_Lars.pep.ms2rescore_metagendb_psm.tsv	tr|A0A7X2MJD4|A0A7X2MJD4_ENTAG tr|A0A379ALF6|A0A379ALF6_ENTAG tr|A0A4V5U9R7|A0A4V5U9R7_9GAMM tr|A0ABM7N4R9|A0ABM7N4R9_ERWRD tr|A0A5P8YCM5|A0A5P8YCM5_YERPE	Erwiniaceae	Bacteria	NA	Pseudomonadati	NA	NA	Pseudomonadota	NA	NA	Gammaproteobacteria	NA	NA	Enterobacterales	NA	NA	NA	Erwiniaceae	NA	NA	NA	NA	NA	NA	NA	NA	NA	NA	NA	NA	1.8.1.4 (100%)	dihydrolipoyl dehydrogenase (100%)	GO:0006103 (21.1%) GO:0006979 (21.1%)	GO:0005737 (15.8%)	GO:0004148 (21.1%) GO:0050660 (21.1%)	2-oxoglutarate metabolic process (21.1%) response to oxidative stress (21.1%)	cytoplasm (15.8%)	dihydrolipoyl dehydrogenase (NADH) activity (21.1%) flavin adenine dinucleotide binding (21.1%)	IPR004099 (14.8%) IPR016156 (14.8%) IPR050151 (14.8%)	Pyridine nucleotide-disulphide oxidoreductase, dimerisation domain (14.8%) FAD/NAD-linked reductase, dimerisation domain superfamily (14.8%) Class-I pyridine nucleotide-disulfide oxidoreductase (14.8%)
EKPQEGEVVAVGPGR	33945	0.568323	0.000334523	0.00182725	interact-05_GDay04_TMT12_Metaproteomics_PRC_6274_Lars.pep.ms2rescore_metagendb_psm.tsv	tr|A0ABY1LJI1|A0ABY1LJI1_9MICO tr|A0ABY1RGT9|A0ABY1RGT9_9MICO tr|A0A0U3SYI9|A0A0U3SYI9_9ACTN tr|A0A1T4XPS8|A0A1T4XPS8_9MICO tr|U1LPF3|U1LPF3_9MICO tr|A0A4P8RB57|A0A4P8RB57_9MICO tr|A0A251XX77|A0A251XX77_9MICO tr|A0A4Q7DDJ3|A0A4Q7DDJ3_9MICO tr|A0A147DRN8|A0A147DRN8_9MICO tr|A0A7W3JJK3|A0A7W3JJK3_9MICO tr|U3P734|U3P734_LEIXC tr|A0A1H1BIM0|A0A1H1BIM0_9MICO tr|A0A0F0KWL3|A0A0F0KWL3_9MICO tr|T5KRJ2|T5KRJ2_MICLQ tr|A0A031FXZ1|A0A031FXZ1_9MICO tr|A0A0Q4DSB3|A0A0Q4DSB3_9MICO tr|A0A1T5K890|A0A1T5K890_9MICO tr|A0A0Q5EHH8|A0A0Q5EHH8_9MICO tr|A0A7J5C3C8|A0A7J5C3C8_9MICO tr|A0A2S5YAS0|A0A2S5YAS0_9MICO tr|A0A160KQG9|A0A160KQG9_9MICO	Microbacteriaceae	Bacteria	NA	Bacillati	NA	NA	Actinomycetota	NA	NA	Actinomycetes	NA	NA	Micrococcales	NA	NA	NA	Microbacteriaceae	NA	NA	NA	NA	NA	NA	NA	NA	NA	NA	NA	NA	NA	NA	GO:0051085 (1.3%)	GO:0005737 (16.5%)	GO:0005524 (16.5%) GO:0044183 (16.5%) GO:0046872 (16.5%)	obsolete chaperone cofactor-dependent protein refolding (1.3%)	cytoplasm (16.5%)	ATP binding (16.5%) protein folding chaperone (16.5%) metal ion binding (16.5%)	IPR011032 (25%) IPR018369 (25%) IPR020818 (25%)	GroES-like superfamily (25%) Chaperonin GroES, conserved site (25%) GroES chaperonin family (25%)
EKPQEGEVVAVGPGR	34172	0.363068	0.00213624	0.0126216	interact-01_Steep_TMT12_Metaproteomics_PRC_6274_Lars.pep.ms2rescore_metagendb_psm.tsv	tr|A0ABY1LJI1|A0ABY1LJI1_9MICO tr|A0ABY1RGT9|A0ABY1RGT9_9MICO tr|A0A0U3SYI9|A0A0U3SYI9_9ACTN tr|A0A1T4XPS8|A0A1T4XPS8_9MICO tr|U1LPF3|U1LPF3_9MICO tr|A0A4P8RB57|A0A4P8RB57_9MICO tr|A0A251XX77|A0A251XX77_9MICO tr|A0A4Q7DDJ3|A0A4Q7DDJ3_9MICO tr|A0A147DRN8|A0A147DRN8_9MICO tr|A0A7W3JJK3|A0A7W3JJK3_9MICO tr|U3P734|U3P734_LEIXC tr|A0A1H1BIM0|A0A1H1BIM0_9MICO tr|A0A0F0KWL3|A0A0F0KWL3_9MICO tr|T5KRJ2|T5KRJ2_MICLQ tr|A0A031FXZ1|A0A031FXZ1_9MICO tr|A0A0Q4DSB3|A0A0Q4DSB3_9MICO tr|A0A1T5K890|A0A1T5K890_9MICO tr|A0A0Q5EHH8|A0A0Q5EHH8_9MICO tr|A0A7J5C3C8|A0A7J5C3C8_9MICO tr|A0A2S5YAS0|A0A2S5YAS0_9MICO tr|A0A160KQG9|A0A160KQG9_9MICO	Microbacteriaceae	Bacteria	NA	Bacillati	NA	NA	Actinomycetota	NA	NA	Actinomycetes	NA	NA	Micrococcales	NA	NA	NA	Microbacteriaceae	NA	NA	NA	NA	NA	NA	NA	NA	NA	NA	NA	NA	NA	NA	GO:0051085 (1.3%)	GO:0005737 (16.5%)	GO:0005524 (16.5%) GO:0044183 (16.5%) GO:0046872 (16.5%)	obsolete chaperone cofactor-dependent protein refolding (1.3%)	cytoplasm (16.5%)	ATP binding (16.5%) protein folding chaperone (16.5%) metal ion binding (16.5%)	IPR011032 (25%) IPR018369 (25%) IPR020818 (25%)	GroES-like superfamily (25%) Chaperonin GroES, conserved site (25%) GroES chaperonin family (25%)
EKPQEGEVVAVGPGR	33933	0.749834	0.000500751	0.000421119	interact-06_Gday05_TMT12_Metaproteomics_PRC_6274_Lars.pep.ms2rescore_metagendb_psm.tsv	tr|A0ABY1LJI1|A0ABY1LJI1_9MICO tr|A0ABY1RGT9|A0ABY1RGT9_9MICO tr|A0A0U3SYI9|A0A0U3SYI9_9ACTN tr|A0A1T4XPS8|A0A1T4XPS8_9MICO tr|U1LPF3|U1LPF3_9MICO tr|A0A4P8RB57|A0A4P8RB57_9MICO tr|A0A251XX77|A0A251XX77_9MICO tr|A0A4Q7DDJ3|A0A4Q7DDJ3_9MICO tr|A0A147DRN8|A0A147DRN8_9MICO tr|A0A7W3JJK3|A0A7W3JJK3_9MICO tr|U3P734|U3P734_LEIXC tr|A0A1H1BIM0|A0A1H1BIM0_9MICO tr|A0A0F0KWL3|A0A0F0KWL3_9MICO tr|T5KRJ2|T5KRJ2_MICLQ tr|A0A031FXZ1|A0A031FXZ1_9MICO tr|A0A0Q4DSB3|A0A0Q4DSB3_9MICO tr|A0A1T5K890|A0A1T5K890_9MICO tr|A0A0Q5EHH8|A0A0Q5EHH8_9MICO tr|A0A7J5C3C8|A0A7J5C3C8_9MICO tr|A0A2S5YAS0|A0A2S5YAS0_9MICO tr|A0A160KQG9|A0A160KQG9_9MICO	Microbacteriaceae	Bacteria	NA	Bacillati	NA	NA	Actinomycetota	NA	NA	Actinomycetes	NA	NA	Micrococcales	NA	NA	NA	Microbacteriaceae	NA	NA	NA	NA	NA	NA	NA	NA	NA	NA	NA	NA	NA	NA	GO:0051085 (1.3%)	GO:0005737 (16.5%)	GO:0005524 (16.5%) GO:0044183 (16.5%) GO:0046872 (16.5%)	obsolete chaperone cofactor-dependent protein refolding (1.3%)	cytoplasm (16.5%)	ATP binding (16.5%) protein folding chaperone (16.5%) metal ion binding (16.5%)	IPR011032 (25%) IPR018369 (25%) IPR020818 (25%)	GroES-like superfamily (25%) Chaperonin GroES, conserved site (25%) GroES chaperonin family (25%)
EKPQEGEVVAVGPGR	33737	0.498598	0.000756888	0.00265494	interact-03_GDay02_TMT12_Metaproteomics_PRC_6274_Lars.pep.ms2rescore_metagendb_psm.tsv	tr|A0ABY1LJI1|A0ABY1LJI1_9MICO tr|A0ABY1RGT9|A0ABY1RGT9_9MICO tr|A0A0U3SYI9|A0A0U3SYI9_9ACTN tr|A0A1T4XPS8|A0A1T4XPS8_9MICO tr|U1LPF3|U1LPF3_9MICO tr|A0A4P8RB57|A0A4P8RB57_9MICO tr|A0A251XX77|A0A251XX77_9MICO tr|A0A4Q7DDJ3|A0A4Q7DDJ3_9MICO tr|A0A147DRN8|A0A147DRN8_9MICO tr|A0A7W3JJK3|A0A7W3JJK3_9MICO tr|U3P734|U3P734_LEIXC tr|A0A1H1BIM0|A0A1H1BIM0_9MICO tr|A0A0F0KWL3|A0A0F0KWL3_9MICO tr|T5KRJ2|T5KRJ2_MICLQ tr|A0A031FXZ1|A0A031FXZ1_9MICO tr|A0A0Q4DSB3|A0A0Q4DSB3_9MICO tr|A0A1T5K890|A0A1T5K890_9MICO tr|A0A0Q5EHH8|A0A0Q5EHH8_9MICO tr|A0A7J5C3C8|A0A7J5C3C8_9MICO tr|A0A2S5YAS0|A0A2S5YAS0_9MICO tr|A0A160KQG9|A0A160KQG9_9MICO	Microbacteriaceae	Bacteria	NA	Bacillati	NA	NA	Actinomycetota	NA	NA	Actinomycetes	NA	NA	Micrococcales	NA	NA	NA	Microbacteriaceae	NA	NA	NA	NA	NA	NA	NA	NA	NA	NA	NA	NA	NA	NA	GO:0051085 (1.3%)	GO:0005737 (16.5%)	GO:0005524 (16.5%) GO:0044183 (16.5%) GO:0046872 (16.5%)	obsolete chaperone cofactor-dependent protein refolding (1.3%)	cytoplasm (16.5%)	ATP binding (16.5%) protein folding chaperone (16.5%) metal ion binding (16.5%)	IPR011032 (25%) IPR018369 (25%) IPR020818 (25%)	GroES-like superfamily (25%) Chaperonin GroES, conserved site (25%) GroES chaperonin family (25%)
ELAESEGTIER	33429	0.392579	0.000946223	0.00725078	interact-05_GDay04_TMT12_Metaproteomics_PRC_6274_Lars.pep.ms2rescore_metagendb_psm.tsv	tr|A0A0P8IK18|A0A0P8IK18_9ENTR	Enterobacterales	Bacteria	NA	Pseudomonadati	NA	NA	Pseudomonadota	NA	NA	Gammaproteobacteria	NA	NA	Enterobacterales	NA	NA	NA	NA	NA	NA	NA	NA	NA	NA	NA	NA	NA	NA	NA	NA	2.2.1.2 (100%)	transaldolase (100%)	GO:0005975 (25%) GO:0006098 (25%)	GO:0005829 (25%)	GO:0004801 (25%)	carbohydrate metabolic process (25%) pentose-phosphate shunt (25%)	cytosol (25%)	transaldolase activity (25%)	IPR001585 (25.6%) IPR013785 (25.6%) IPR004730 (24.4%)	Transaldolase/Fructose-6-phosphate aldolase (25.6%) Aldolase-type TIM barrel (25.6%) Transaldolase type 1 (24.4%)
ELAETEGSVER	30383	0.297214	0.00165802	0.0125599	interact-06_Gday05_TMT12_Metaproteomics_PRC_6274_Lars.pep.ms2rescore_metagendb_psm.tsv	tr|A0ABM7N5H1|A0ABM7N5H1_ERWRD tr|A0A3S7S6S4|A0A3S7S6S4_9GAMM	Erwinia	Bacteria	NA	Pseudomonadati	NA	NA	Pseudomonadota	NA	NA	Gammaproteobacteria	NA	NA	Enterobacterales	NA	NA	NA	Erwiniaceae	NA	NA	NA	Erwinia	NA	NA	NA	NA	NA	NA	NA	NA	2.2.1.2 (100%)	transaldolase (100%)	GO:0005975 (25%) GO:0006098 (25%)	GO:0005829 (25%)	GO:0004801 (25%)	carbohydrate metabolic process (25%) pentose-phosphate shunt (25%)	cytosol (25%)	transaldolase activity (25%)	IPR001585 (25%) IPR004730 (25%) IPR013785 (25%)	Transaldolase/Fructose-6-phosphate aldolase (25%) Transaldolase type 1 (25%) Aldolase-type TIM barrel (25%)
ELAETEGSVER	30077	-0.00150267	0.00993707	0.0705854	interact-03_GDay02_TMT12_Metaproteomics_PRC_6274_Lars.pep.ms2rescore_metagendb_psm.tsv	tr|A0ABM7N5H1|A0ABM7N5H1_ERWRD tr|A0A3S7S6S4|A0A3S7S6S4_9GAMM	Erwinia	Bacteria	NA	Pseudomonadati	NA	NA	Pseudomonadota	NA	NA	Gammaproteobacteria	NA	NA	Enterobacterales	NA	NA	NA	Erwiniaceae	NA	NA	NA	Erwinia	NA	NA	NA	NA	NA	NA	NA	NA	2.2.1.2 (100%)	transaldolase (100%)	GO:0005975 (25%) GO:0006098 (25%)	GO:0005829 (25%)	GO:0004801 (25%)	carbohydrate metabolic process (25%) pentose-phosphate shunt (25%)	cytosol (25%)	transaldolase activity (25%)	IPR001585 (25%) IPR004730 (25%) IPR013785 (25%)	Transaldolase/Fructose-6-phosphate aldolase (25%) Transaldolase type 1 (25%) Aldolase-type TIM barrel (25%)
ELAETEGSVER	30358	0.407204	0.000732422	0.00647584	interact-05_GDay04_TMT12_Metaproteomics_PRC_6274_Lars.pep.ms2rescore_metagendb_psm.tsv	tr|A0ABM7N5H1|A0ABM7N5H1_ERWRD tr|A0A3S7S6S4|A0A3S7S6S4_9GAMM	Erwinia	Bacteria	NA	Pseudomonadati	NA	NA	Pseudomonadota	NA	NA	Gammaproteobacteria	NA	NA	Enterobacterales	NA	NA	NA	Erwiniaceae	NA	NA	NA	Erwinia	NA	NA	NA	NA	NA	NA	NA	NA	2.2.1.2 (100%)	transaldolase (100%)	GO:0005975 (25%) GO:0006098 (25%)	GO:0005829 (25%)	GO:0004801 (25%)	carbohydrate metabolic process (25%) pentose-phosphate shunt (25%)	cytosol (25%)	transaldolase activity (25%)	IPR001585 (25%) IPR004730 (25%) IPR013785 (25%)	Transaldolase/Fructose-6-phosphate aldolase (25%) Transaldolase type 1 (25%) Aldolase-type TIM barrel (25%)
ELGISLVPYSPLAR	59316	0.412166	0.000832562	0.0053931	interact-06_Gday05_TMT12_Metaproteomics_PRC_6274_Lars.pep.ms2rescore_metagendb_psm.tsv	tr|A0A5N4BSW3|A0A5N4BSW3_9FLAO tr|A0A4U6CTT0|A0A4U6CTT0_9BACT tr|A0A1H6SMX1|A0A1H6SMX1_9BACT tr|A0A1G9HP36|A0A1G9HP36_9BACT	Bacteroidota	Bacteria	NA	Pseudomonadati	NA	NA	Bacteroidota	NA	NA	NA	NA	NA	NA	NA	NA	NA	NA	NA	NA	NA	NA	NA	NA	NA	NA	NA	NA	NA	NA	NA	NA	NA	GO:0005737 (100%)	NA	NA	cytoplasm (100%)	NA	IPR023210 (33.3%) IPR036812 (33.3%) IPR050791 (33.3%)	NADP-dependent oxidoreductase domain (33.3%) NAD(P)-dependent oxidoreductase domain superfamily (33.3%) Aldo/Keto Reductase (33.3%)
ELITLFGK	61696	-0.322325	0.020684	0.23446	interact-06_Gday05_TMT12_Metaproteomics_PRC_6274_Lars.pep.ms2rescore_metagendb_psm.tsv	tr|A0A290X3I0|A0A290X3I0_9BURK	Pseudomonas	Bacteria	NA	Pseudomonadati	NA	NA	Pseudomonadota	NA	NA	Gammaproteobacteria	NA	NA	Pseudomonadales	NA	NA	NA	Pseudomonadaceae	NA	NA	NA	Pseudomonas	NA	NA	NA	NA	NA	NA	NA	NA	NA	NA	GO:0051301 (16.7%) GO:0051782 (16.7%)	GO:0005829 (16.7%) GO:0009898 (16.7%)	GO:0005524 (16.7%) GO:0016887 (16.7%)	cell division (16.7%) negative regulation of cell division (16.7%)	cytosol (16.7%) cytoplasmic side of plasma membrane (16.7%)	ATP binding (16.7%) ATP hydrolysis activity (16.7%)	IPR017746 (33.3%) IPR027417 (33.3%) IPR050678 (26.7%)	Cellulose synthase operon protein BcsQ (33.3%) P-loop containing nucleoside triphosphate hydrolase (33.3%) DNA Partitioning ATPase (26.7%)
ELITVLEAVAK	63777	0.388628	0.00101721	0.00747493	interact-05_GDay04_TMT12_Metaproteomics_PRC_6274_Lars.pep.ms2rescore_metagendb_psm.tsv	tr|N8WZ62|N8WZ62_ACIGI tr|V2ULE3|V2ULE3_9GAMM tr|A0ABM9YQL1|A0ABM9YQL1_ACIRA tr|A0ABP2ZDJ5|A0ABP2ZDJ5_ACILW	Acinetobacter	Bacteria	NA	Pseudomonadati	NA	NA	Pseudomonadota	NA	NA	Gammaproteobacteria	NA	NA	Moraxellales	NA	NA	NA	Moraxellaceae	NA	NA	NA	Acinetobacter	NA	NA	NA	NA	NA	NA	NA	NA	5.6.1.7 (100%)	chaperonin ATPase (100%)	GO:0042026 (17.5%)	GO:0005737 (16.8%)	GO:0140662 (17.5%) GO:0005524 (16.8%) GO:0016853 (16.8%)	protein refolding (17.5%)	cytoplasm (16.8%)	ATP-dependent protein folding chaperone (17.5%) ATP binding (16.8%) isomerase activity (16.8%)	IPR001844 (17.2%) IPR027409 (17.2%) IPR027410 (17.2%)	Chaperonin Cpn60/GroEL (17.2%) GroEL-like apical domain superfamily (17.2%) TCP-1-like chaperonin intermediate domain superfamily (17.2%)
ELITVLEAVAK	63778	0.341837	0.00116072	0.00908088	interact-06_Gday05_TMT12_Metaproteomics_PRC_6274_Lars.pep.ms2rescore_metagendb_psm.tsv	tr|N8WZ62|N8WZ62_ACIGI tr|V2ULE3|V2ULE3_9GAMM tr|A0ABM9YQL1|A0ABM9YQL1_ACIRA tr|A0ABP2ZDJ5|A0ABP2ZDJ5_ACILW	Acinetobacter	Bacteria	NA	Pseudomonadati	NA	NA	Pseudomonadota	NA	NA	Gammaproteobacteria	NA	NA	Moraxellales	NA	NA	NA	Moraxellaceae	NA	NA	NA	Acinetobacter	NA	NA	NA	NA	NA	NA	NA	NA	5.6.1.7 (100%)	chaperonin ATPase (100%)	GO:0042026 (17.5%)	GO:0005737 (16.8%)	GO:0140662 (17.5%) GO:0005524 (16.8%) GO:0016853 (16.8%)	protein refolding (17.5%)	cytoplasm (16.8%)	ATP-dependent protein folding chaperone (17.5%) ATP binding (16.8%) isomerase activity (16.8%)	IPR001844 (17.2%) IPR027409 (17.2%) IPR027410 (17.2%)	Chaperonin Cpn60/GroEL (17.2%) GroEL-like apical domain superfamily (17.2%) TCP-1-like chaperonin intermediate domain superfamily (17.2%)
ELIVSVDPTLAALNK	54727	-0.262307	0.0192765	0.205801	interact-06_Gday05_TMT12_Metaproteomics_PRC_6274_Lars.pep.ms2rescore_metagendb_psm.tsv	tr|A0A564J7G2|A0A564J7G2_9ENTR tr|A0AAP2BE23|A0AAP2BE23_KLEOX	Klebsiella oxytoca	Bacteria	NA	Pseudomonadati	NA	NA	Pseudomonadota	NA	NA	Gammaproteobacteria	NA	NA	Enterobacterales	NA	NA	NA	Enterobacteriaceae	NA	NA	NA	Klebsiella	NA	NA	NA	Klebsiella oxytoca	NA	NA	NA	NA	NA	NA	NA	GO:0005615 (33.3%) GO:0005886 (33.3%)	GO:0004866 (33.3%)	NA	extracellular space (33.3%) plasma membrane (33.3%)	endopeptidase inhibitor activity (33.3%)	IPR001599 (6.7%) IPR002890 (6.7%) IPR008930 (6.7%)	Alpha-2-macroglobulin (6.7%) Macroglobulin domain (6.7%) Terpenoid cyclases/protein prenyltransferase alpha-alpha toroid (6.7%)
ELLPVLEAVAK	62546	0.58953	0.000334523	0.00154506	interact-05_GDay04_TMT12_Metaproteomics_PRC_6274_Lars.pep.ms2rescore_metagendb_psm.tsv	tr|A0A0U5L8C9|A0A0U5L8C9_9GAMM tr|A0ABX7MG25|A0ABX7MG25_ERWAM tr|A0A1K1RQ58|A0A1K1RQ58_9GAMM tr|A0A0U3UVB9|A0A0U3UVB9_9GAMM tr|A0A089WR75|A0A089WR75_9PSED tr|A0ABU8QR80|A0ABU8QR80_9PSED tr|F6ADC3|F6ADC3_PSEF1 sp|Q88N55|CH60_PSEPK tr|A0ABX8DRL2|A0ABX8DRL2_9PSED tr|A0A1Y3KHM6|A0A1Y3KHM6_9PSED	Gammaproteobacteria	Bacteria	NA	Pseudomonadati	NA	NA	Pseudomonadota	NA	NA	Gammaproteobacteria	NA	NA	NA	NA	NA	NA	NA	NA	NA	NA	NA	NA	NA	NA	NA	NA	NA	NA	NA	5.6.1.7 (100%)	chaperonin ATPase (100%)	GO:0042026 (17%)	GO:0005737 (16.7%)	GO:0005524 (17%) GO:0016853 (17%) GO:0140662 (17%)	protein refolding (17%)	cytoplasm (16.7%)	ATP binding (17%) isomerase activity (17%) ATP-dependent protein folding chaperone (17%)	IPR001844 (17%) IPR002423 (17%) IPR027409 (16.7%)	Chaperonin Cpn60/GroEL (17%) Chaperonin Cpn60/GroEL/TCP-1 family (17%) GroEL-like apical domain superfamily (16.7%)
ELNAVDVL	54215	-0.99274	0.0434562	0.442571	interact-05_GDay04_TMT12_Metaproteomics_PRC_6274_Lars.pep.ms2rescore_metagendb_psm.tsv	tr|A0ABM7MWH4|A0ABM7MWH4_ERWRD tr|A0ABX8JXF0|A0ABX8JXF0_9ENTR tr|A0ABX5A0D9|A0ABX5A0D9_9ENTR tr|H5V046|H5V046_ATLHE tr|A0A0A5STU2|A0A0A5STU2_CITFR tr|A0AAE7I9C4|A0AAE7I9C4_CITFR tr|D2TTN5|D2TTN5_CITRI tr|A7MJQ5|A7MJQ5_CROS8 tr|A0A379AB94|A0A379AB94_ENTAG tr|A0A0P8LF40|A0A0P8LF40_9ENTR tr|G8LDD8|G8LDD8_9ENTR tr|A0A9J9GIN2|A0A9J9GIN2_ENT38 tr|D8MWI0|D8MWI0_ERWBE tr|A0A3S7RZA6|A0A3S7RZA6_9GAMM tr|A0A0J8VPU3|A0A0J8VPU3_9ENTR tr|A0A807LGT9|A0A807LGT9_9ENTR tr|A0AA94KR40|A0AA94KR40_9ENTR tr|A0A7H0FEI5|A0A7H0FEI5_9ENTR tr|A0AAP2EZW8|A0AAP2EZW8_LELAM tr|A0A2V2BJM2|A0A2V2BJM2_9GAMM tr|D4GMA2|D4GMA2_PANAM tr|A0A0U3V9B2|A0A0U3V9B2_9GAMM tr|Q6D088|Q6D088_PECAS tr|A0AAC8QVD9|A0AAC8QVD9_9ENTR tr|A0A4R3VMA4|A0A4R3VMA4_9GAMM	Enterobacterales	Bacteria	NA	Pseudomonadati	NA	NA	Pseudomonadota	NA	NA	Gammaproteobacteria	NA	NA	Enterobacterales	NA	NA	NA	NA	NA	NA	NA	NA	NA	NA	NA	NA	NA	NA	NA	NA	4.1.2.13 (100%)	fructose-bisphosphate aldolase (100%)	GO:0006094 (20%) GO:0006096 (20%)	GO:0005829 (20%)	GO:0004332 (20%) GO:0008270 (20%)	gluconeogenesis (20%) glycolytic process (20%)	cytosol (20%)	fructose-bisphosphate aldolase activity (20%) zinc ion binding (20%)	IPR000771 (33.3%) IPR006411 (33.3%) IPR013785 (33.3%)	Fructose-bisphosphate aldolase, class-II (33.3%) Fructose-bisphosphate aldolase, class II, yeast/E. coli subtype (33.3%) Aldolase-type TIM barrel (33.3%)
ELTQNALDAVR	39580	-0.486385	0.0255551	0.279485	interact-03_GDay02_TMT12_Metaproteomics_PRC_6274_Lars.pep.ms2rescore_metagendb_psm.tsv	tr|A0A855QJ33|A0A855QJ33_9PSED tr|A0A3M4LI46|A0A3M4LI46_PSECI	Pseudomonas cichorii	Bacteria	NA	Pseudomonadati	NA	NA	Pseudomonadota	NA	NA	Gammaproteobacteria	NA	NA	Pseudomonadales	NA	NA	NA	Pseudomonadaceae	NA	NA	NA	Pseudomonas	NA	Pseudomonas syringae group	NA	Pseudomonas cichorii	NA	NA	NA	NA	NA	NA	NA	NA	GO:0005524 (25%) GO:0016887 (25%) GO:0051082 (25%)	NA	NA	ATP binding (25%) ATP hydrolysis activity (25%) unfolded protein binding (25%)	IPR001404 (25%) IPR020575 (25%) IPR036890 (25%)	Heat shock protein Hsp90 family (25%) Heat shock protein Hsp90, N-terminal (25%) Histidine kinase/HSP90-like ATPase superfamily (25%)
ELTQNALDAVR	39597	-0.663154	0.0319217	0.356604	interact-04_GDay03_TMT12_Metaproteomics_PRC_6274_Lars.pep.ms2rescore_metagendb_psm.tsv	tr|A0A855QJ33|A0A855QJ33_9PSED tr|A0A3M4LI46|A0A3M4LI46_PSECI	Pseudomonas cichorii	Bacteria	NA	Pseudomonadati	NA	NA	Pseudomonadota	NA	NA	Gammaproteobacteria	NA	NA	Pseudomonadales	NA	NA	NA	Pseudomonadaceae	NA	NA	NA	Pseudomonas	NA	Pseudomonas syringae group	NA	Pseudomonas cichorii	NA	NA	NA	NA	NA	NA	NA	NA	GO:0005524 (25%) GO:0016887 (25%) GO:0051082 (25%)	NA	NA	ATP binding (25%) ATP hydrolysis activity (25%) unfolded protein binding (25%)	IPR001404 (25%) IPR020575 (25%) IPR036890 (25%)	Heat shock protein Hsp90 family (25%) Heat shock protein Hsp90, N-terminal (25%) Histidine kinase/HSP90-like ATPase superfamily (25%)
EMQDQFAAR	23544	-0.299219	0.0201808	0.223613	interact-06_Gday05_TMT12_Metaproteomics_PRC_6274_Lars.pep.ms2rescore_metagendb_psm.tsv	tr|A0A2U1TSP2|A0A2U1TSP2_9GAMM tr|A0A4U3EUX1|A0A4U3EUX1_9GAMM tr|A0ABN6DQI9|A0ABN6DQI9_ERWRD tr|A0A0J2K8E2|A0A0J2K8E2_9ENTR tr|A0AAP2FN30|A0AAP2FN30_KLEOX tr|A0A2X3HLU7|A0A2X3HLU7_KLEPN tr|A0A378ATQ7|A0A378ATQ7_KLEPN tr|A0A377UUY3|A0A377UUY3_KLEPN tr|A0A378FWT3|A0A378FWT3_KLEPN tr|A0A0H3GH83|A0A0H3GH83_KLEPH tr|A0A0J4WTJ3|A0A0J4WTJ3_9ENTR tr|A0A264BY69|A0A264BY69_KLEVA sp|Q6DAP6|FADA_PECAS tr|A0A485BFI8|A0A485BFI8_RAOPL tr|A0A3P8KLQ2|A0A3P8KLQ2_RAOTE sp|P0A2H7|FADA_SALTY tr|A0ABU7U883|A0ABU7U883_LELAM tr|A0A379U630|A0A379U630_SALDZ tr|A0A447JR20|A0A447JR20_SALET tr|A0A447P302|A0A447P302_SALET tr|A0A919HWC9|A0A919HWC9_KLEPN	Enterobacterales	Bacteria	NA	Pseudomonadati	NA	NA	Pseudomonadota	NA	NA	Gammaproteobacteria	NA	NA	Enterobacterales	NA	NA	NA	NA	NA	NA	NA	NA	NA	NA	NA	NA	NA	NA	NA	NA	2.3.1.16 (99.8%) 2.3.1.9 (0.2%)	acetyl-CoA C-acyltransferase (99.8%) acetyl-CoA C-acetyltransferase (0.2%)	GO:0006635 (24.8%) GO:0010124 (24.8%) GO:0044281 (0.3%)	GO:0005737 (24.7%) GO:0036125 (0.1%)	GO:0003988 (25%) GO:0016746 (0.1%) GO:0003985 (0.1%)	fatty acid beta-oxidation (24.8%) phenylacetate catabolic process (24.8%) small molecule metabolic process (0.3%)	cytoplasm (24.7%) fatty acid beta-oxidation multienzyme complex (0.1%)	acetyl-CoA C-acyltransferase activity (25%) acyltransferase activity (0.1%) acetyl-CoA C-acetyltransferase activity (0.1%)	IPR020616 (11.3%) IPR016039 (11.3%) IPR002155 (11.2%)	Thiolase, N-terminal (11.3%) Thiolase-like (11.3%) Thiolase (11.2%)
EMYDSAR	24456	-0.0196423	0.0106271	0.0934103	interact-01_Steep_TMT12_Metaproteomics_PRC_6274_Lars.pep.ms2rescore_metagendb_psm.tsv	tr|A0A3M2Y7P3|A0A3M2Y7P3_PSEYM tr|Q883Q1|Q883Q1_PSESM	Pseudomonas syringae group	Bacteria	NA	Pseudomonadati	NA	NA	Pseudomonadota	NA	NA	Gammaproteobacteria	NA	NA	Pseudomonadales	NA	NA	NA	Pseudomonadaceae	NA	NA	NA	Pseudomonas	NA	Pseudomonas syringae group	NA	NA	NA	NA	NA	NA	NA	NA	GO:0006811 (19.9%) GO:0008360 (0.6%)	GO:0009279 (19.9%) GO:0046930 (19.9%)	GO:0005509 (19.9%) GO:0015288 (19.9%)	monoatomic ion transport (19.9%) regulation of cell shape (0.6%)	cell outer membrane (19.9%) pore complex (19.9%)	calcium ion binding (19.9%) porin activity (19.9%)	IPR008722 (12.8%) IPR011250 (12.8%) IPR006664 (12.4%)	Outer membrane porin F, N-terminal (12.8%) Outer membrane protein/outer membrane enzyme PagP, beta-barrel (12.8%) Outer membrane protein, bacterial (12.4%)
EMYDSAR	24386	0.213683	0.0046951	0.0303245	interact-02_GDay01_TMT12_Metaproteomics_PRC_6274_Lars.pep.ms2rescore_metagendb_psm.tsv	tr|A0A3M2Y7P3|A0A3M2Y7P3_PSEYM tr|Q883Q1|Q883Q1_PSESM	Pseudomonas syringae group	Bacteria	NA	Pseudomonadati	NA	NA	Pseudomonadota	NA	NA	Gammaproteobacteria	NA	NA	Pseudomonadales	NA	NA	NA	Pseudomonadaceae	NA	NA	NA	Pseudomonas	NA	Pseudomonas syringae group	NA	NA	NA	NA	NA	NA	NA	NA	GO:0006811 (19.9%) GO:0008360 (0.6%)	GO:0009279 (19.9%) GO:0046930 (19.9%)	GO:0005509 (19.9%) GO:0015288 (19.9%)	monoatomic ion transport (19.9%) regulation of cell shape (0.6%)	cell outer membrane (19.9%) pore complex (19.9%)	calcium ion binding (19.9%) porin activity (19.9%)	IPR008722 (12.8%) IPR011250 (12.8%) IPR006664 (12.4%)	Outer membrane porin F, N-terminal (12.8%) Outer membrane protein/outer membrane enzyme PagP, beta-barrel (12.8%) Outer membrane protein, bacterial (12.4%)
ENGTAYQR	19341	-0.910047	0.0417746	0.44383	interact-04_GDay03_TMT12_Metaproteomics_PRC_6274_Lars.pep.ms2rescore_metagendb_psm.tsv	tr|A0A4P7Y4I9|A0A4P7Y4I9_PSEVE	Pseudomonas	Bacteria	NA	Pseudomonadati	NA	NA	Pseudomonadota	NA	NA	Gammaproteobacteria	NA	NA	Pseudomonadales	NA	NA	NA	Pseudomonadaceae	NA	NA	NA	Pseudomonas	NA	NA	NA	NA	NA	NA	NA	NA	7.1.1.3 (100%)	ubiquinol oxidase (H(+)-transporting) (100%)	GO:0009060 (11.1%) GO:0015990 (11.1%) GO:0022904 (11.1%)	GO:0005886 (11.1%)	GO:0004129 (11.1%) GO:0009486 (11.1%) GO:0016682 (11.1%)	aerobic respiration (11.1%) electron transport coupled proton transport (11.1%) respiratory electron transport chain (11.1%)	plasma membrane (11.1%)	cytochrome-c oxidase activity (11.1%) cytochrome bo3 ubiquinol oxidase activity (11.1%) oxidoreductase activity, acting on diphenols and related substances as donors, oxygen as acceptor (11.1%)	IPR000883 (20%) IPR014207 (20%) IPR023615 (20%)	Cytochrome c oxidase subunit I (20%) Cytochrome o ubiquinol oxidase, subunit I (20%) Cytochrome c oxidase, subunit I, copper-binding site (20%)
ENGTAYQR	19522	-0.6236	0.0312939	0.390256	interact-02_GDay01_TMT12_Metaproteomics_PRC_6274_Lars.pep.ms2rescore_metagendb_psm.tsv	tr|A0A4P7Y4I9|A0A4P7Y4I9_PSEVE	Pseudomonas	Bacteria	NA	Pseudomonadati	NA	NA	Pseudomonadota	NA	NA	Gammaproteobacteria	NA	NA	Pseudomonadales	NA	NA	NA	Pseudomonadaceae	NA	NA	NA	Pseudomonas	NA	NA	NA	NA	NA	NA	NA	NA	7.1.1.3 (100%)	ubiquinol oxidase (H(+)-transporting) (100%)	GO:0009060 (11.1%) GO:0015990 (11.1%) GO:0022904 (11.1%)	GO:0005886 (11.1%)	GO:0004129 (11.1%) GO:0009486 (11.1%) GO:0016682 (11.1%)	aerobic respiration (11.1%) electron transport coupled proton transport (11.1%) respiratory electron transport chain (11.1%)	plasma membrane (11.1%)	cytochrome-c oxidase activity (11.1%) cytochrome bo3 ubiquinol oxidase activity (11.1%) oxidoreductase activity, acting on diphenols and related substances as donors, oxygen as acceptor (11.1%)	IPR000883 (20%) IPR014207 (20%) IPR023615 (20%)	Cytochrome c oxidase subunit I (20%) Cytochrome o ubiquinol oxidase, subunit I (20%) Cytochrome c oxidase, subunit I, copper-binding site (20%)
EQAALAPK	22209	-0.812361	0.0378552	0.410679	interact-04_GDay03_TMT12_Metaproteomics_PRC_6274_Lars.pep.ms2rescore_metagendb_psm.tsv	tr|A0ABU6I4H2|A0ABU6I4H2_9ENTR tr|A0A4U9HZA7|A0A4U9HZA7_9ENTR	Leclercia adecarboxylata	Bacteria	NA	Pseudomonadati	NA	NA	Pseudomonadota	NA	NA	Gammaproteobacteria	NA	NA	Enterobacterales	NA	NA	NA	Enterobacteriaceae	NA	NA	NA	Leclercia	NA	NA	NA	Leclercia adecarboxylata	NA	NA	NA	NA	NA	NA	GO:1900754 (25%)	GO:0005886 (37.5%)	GO:1901241 (25%) GO:0022857 (12.5%)	4-hydroxyphenylacetate transport (25%)	plasma membrane (37.5%)	4-hydroxyphenylacetate transmembrane transporter activity (25%) transmembrane transporter activity (12.5%)	IPR011701 (27.3%) IPR020846 (27.3%) IPR036259 (27.3%)	Major facilitator superfamily (27.3%) Major facilitator superfamily domain (27.3%) MFS transporter superfamily (27.3%)
EQFDSAR	23713	0.346706	0.0024866	0.0139481	interact-01_Steep_TMT12_Metaproteomics_PRC_6274_Lars.pep.ms2rescore_metagendb_psm.tsv	tr|A0A9X0EH02|A0A9X0EH02_9PSED tr|A0A1C2E276|A0A1C2E276_9PSED	Gammaproteobacteria	Bacteria	NA	Pseudomonadati	NA	NA	Pseudomonadota	NA	NA	Gammaproteobacteria	NA	NA	NA	NA	NA	NA	NA	NA	NA	NA	NA	NA	NA	NA	NA	NA	NA	NA	NA	NA	NA	GO:0006811 (18%) GO:0009297 (1%) GO:0032259 (1%)	GO:0009279 (19%) GO:0046930 (18%) GO:0016020 (5%)	GO:0005509 (18%) GO:0015288 (18%) GO:0008168 (1%)	monoatomic ion transport (18%) pilus assembly (1%) methylation (1%)	cell outer membrane (19%) pore complex (18%) membrane (5%)	calcium ion binding (18%) porin activity (18%) methyltransferase activity (1%)	IPR006664 (12%) IPR006665 (12%) IPR006690 (12%)	Outer membrane protein, bacterial (12%) OmpA-like domain (12%) Outer membrane protein, OmpA-like, conserved site (12%)
EQFDSAR	23633	0.109278	0.00667825	0.054651	interact-02_GDay01_TMT12_Metaproteomics_PRC_6274_Lars.pep.ms2rescore_metagendb_psm.tsv	tr|A0A9X0EH02|A0A9X0EH02_9PSED tr|A0A1C2E276|A0A1C2E276_9PSED	Gammaproteobacteria	Bacteria	NA	Pseudomonadati	NA	NA	Pseudomonadota	NA	NA	Gammaproteobacteria	NA	NA	NA	NA	NA	NA	NA	NA	NA	NA	NA	NA	NA	NA	NA	NA	NA	NA	NA	NA	NA	GO:0006811 (18%) GO:0009297 (1%) GO:0032259 (1%)	GO:0009279 (19%) GO:0046930 (18%) GO:0016020 (5%)	GO:0005509 (18%) GO:0015288 (18%) GO:0008168 (1%)	monoatomic ion transport (18%) pilus assembly (1%) methylation (1%)	cell outer membrane (19%) pore complex (18%) membrane (5%)	calcium ion binding (18%) porin activity (18%) methyltransferase activity (1%)	IPR006664 (12%) IPR006665 (12%) IPR006690 (12%)	Outer membrane protein, bacterial (12%) OmpA-like domain (12%) Outer membrane protein, OmpA-like, conserved site (12%)
EQFDSAR	23673	0.135735	0.00496337	0.0375602	interact-06_Gday05_TMT12_Metaproteomics_PRC_6274_Lars.pep.ms2rescore_metagendb_psm.tsv	tr|A0A9X0EH02|A0A9X0EH02_9PSED tr|A0A1C2E276|A0A1C2E276_9PSED	Gammaproteobacteria	Bacteria	NA	Pseudomonadati	NA	NA	Pseudomonadota	NA	NA	Gammaproteobacteria	NA	NA	NA	NA	NA	NA	NA	NA	NA	NA	NA	NA	NA	NA	NA	NA	NA	NA	NA	NA	NA	GO:0006811 (18%) GO:0009297 (1%) GO:0032259 (1%)	GO:0009279 (19%) GO:0046930 (18%) GO:0016020 (5%)	GO:0005509 (18%) GO:0015288 (18%) GO:0008168 (1%)	monoatomic ion transport (18%) pilus assembly (1%) methylation (1%)	cell outer membrane (19%) pore complex (18%) membrane (5%)	calcium ion binding (18%) porin activity (18%) methyltransferase activity (1%)	IPR006664 (12%) IPR006665 (12%) IPR006690 (12%)	Outer membrane protein, bacterial (12%) OmpA-like domain (12%) Outer membrane protein, OmpA-like, conserved site (12%)
EQFDSAR	23446	-0.317484	0.0207861	0.219371	interact-04_GDay03_TMT12_Metaproteomics_PRC_6274_Lars.pep.ms2rescore_metagendb_psm.tsv	tr|A0A9X0EH02|A0A9X0EH02_9PSED tr|A0A1C2E276|A0A1C2E276_9PSED	Gammaproteobacteria	Bacteria	NA	Pseudomonadati	NA	NA	Pseudomonadota	NA	NA	Gammaproteobacteria	NA	NA	NA	NA	NA	NA	NA	NA	NA	NA	NA	NA	NA	NA	NA	NA	NA	NA	NA	NA	NA	GO:0006811 (18%) GO:0009297 (1%) GO:0032259 (1%)	GO:0009279 (19%) GO:0046930 (18%) GO:0016020 (5%)	GO:0005509 (18%) GO:0015288 (18%) GO:0008168 (1%)	monoatomic ion transport (18%) pilus assembly (1%) methylation (1%)	cell outer membrane (19%) pore complex (18%) membrane (5%)	calcium ion binding (18%) porin activity (18%) methyltransferase activity (1%)	IPR006664 (12%) IPR006665 (12%) IPR006690 (12%)	Outer membrane protein, bacterial (12%) OmpA-like domain (12%) Outer membrane protein, OmpA-like, conserved site (12%)
EQFDSAR	23295	0.153935	0.0050542	0.0290463	interact-03_GDay02_TMT12_Metaproteomics_PRC_6274_Lars.pep.ms2rescore_metagendb_psm.tsv	tr|A0A9X0EH02|A0A9X0EH02_9PSED tr|A0A1C2E276|A0A1C2E276_9PSED	Gammaproteobacteria	Bacteria	NA	Pseudomonadati	NA	NA	Pseudomonadota	NA	NA	Gammaproteobacteria	NA	NA	NA	NA	NA	NA	NA	NA	NA	NA	NA	NA	NA	NA	NA	NA	NA	NA	NA	NA	NA	GO:0006811 (18%) GO:0009297 (1%) GO:0032259 (1%)	GO:0009279 (19%) GO:0046930 (18%) GO:0016020 (5%)	GO:0005509 (18%) GO:0015288 (18%) GO:0008168 (1%)	monoatomic ion transport (18%) pilus assembly (1%) methylation (1%)	cell outer membrane (19%) pore complex (18%) membrane (5%)	calcium ion binding (18%) porin activity (18%) methyltransferase activity (1%)	IPR006664 (12%) IPR006665 (12%) IPR006690 (12%)	Outer membrane protein, bacterial (12%) OmpA-like domain (12%) Outer membrane protein, OmpA-like, conserved site (12%)
EQQIAALEKDWAENPR	50616	0.544352	0.000973141	0.00312132	interact-02_GDay01_TMT12_Metaproteomics_PRC_6274_Lars.pep.ms2rescore_metagendb_psm.tsv	tr|A0A0P9GBC8|A0A0P9GBC8_PSESX tr|A0A0N0X6J2|A0A0N0X6J2_PSEAV tr|A0A3M6GR37|A0A3M6GR37_PSEAJ tr|A0ABS1XA17|A0ABS1XA17_PSEC1 tr|A0ABQ1DVA5|A0ABQ1DVA5_PSECI tr|A0A0P9LY48|A0A0P9LY48_9PSED tr|A0ABR5JFV8|A0ABR5JFV8_9PSED tr|A0A089WXJ1|A0A089WXJ1_9PSED tr|A0A7S9L5H6|A0A7S9L5H6_9PSED tr|A0A0R3CLH2|A0A0R3CLH2_9PSED tr|A0ABY9FMZ2|A0ABY9FMZ2_9PSED tr|A0ABR9ABJ8|A0ABR9ABJ8_9PSED tr|A0A3M4ASW8|A0A3M4ASW8_PSEMA tr|Q88FI0|Q88FI0_PSEPK tr|A0ABX8DL28|A0ABX8DL28_9PSED tr|A0A7Y7ZLY1|A0A7Y7ZLY1_9PSED tr|A0A3M4QHX3|A0A3M4QHX3_9PSED tr|A0A1H3PIS1|A0A1H3PIS1_9PSED tr|A0AB74B1P6|A0AB74B1P6_PSESG tr|A0A1N7UH06|A0A1N7UH06_9PSED tr|A0A1Y3KRV6|A0A1Y3KRV6_9PSED tr|A0AAX3I4J9|A0AAX3I4J9_9PSED tr|Q87ZR0|Q87ZR0_PSESM tr|A0A0R2ZK56|A0A0R2ZK56_9PSED tr|A0A0R3B368|A0A0R3B368_PSEVE	Pseudomonas	Bacteria	NA	Pseudomonadati	NA	NA	Pseudomonadota	NA	NA	Gammaproteobacteria	NA	NA	Pseudomonadales	NA	NA	NA	Pseudomonadaceae	NA	NA	NA	Pseudomonas	NA	NA	NA	NA	NA	NA	NA	NA	4.1.3.1 (100%)	isocitrate lyase (100%)	GO:0006099 (24.9%) GO:0006097 (24.7%) GO:0019752 (0.5%)	NA	GO:0004451 (25.2%) GO:0046872 (24.2%) GO:0005524 (0.1%)	tricarboxylic acid cycle (24.9%) glyoxylate cycle (24.7%) carboxylic acid metabolic process (0.5%)	NA	isocitrate lyase activity (25.2%) metal ion binding (24.2%) ATP binding (0.1%)	IPR006254 (20.1%) IPR015813 (20.1%) IPR040442 (20.1%)	Isocitrate lyase (20.1%) Pyruvate/Phosphoenolpyruvate kinase-like domain superfamily (20.1%) Pyruvate kinase-like domain superfamily (20.1%)
EQQIAALEKDWAENPR	50636	0.501583	0.000334523	0.00309486	interact-05_GDay04_TMT12_Metaproteomics_PRC_6274_Lars.pep.ms2rescore_metagendb_psm.tsv	tr|A0A0P9GBC8|A0A0P9GBC8_PSESX tr|A0A0N0X6J2|A0A0N0X6J2_PSEAV tr|A0A3M6GR37|A0A3M6GR37_PSEAJ tr|A0ABS1XA17|A0ABS1XA17_PSEC1 tr|A0ABQ1DVA5|A0ABQ1DVA5_PSECI tr|A0A0P9LY48|A0A0P9LY48_9PSED tr|A0ABR5JFV8|A0ABR5JFV8_9PSED tr|A0A089WXJ1|A0A089WXJ1_9PSED tr|A0A7S9L5H6|A0A7S9L5H6_9PSED tr|A0A0R3CLH2|A0A0R3CLH2_9PSED tr|A0ABY9FMZ2|A0ABY9FMZ2_9PSED tr|A0ABR9ABJ8|A0ABR9ABJ8_9PSED tr|A0A3M4ASW8|A0A3M4ASW8_PSEMA tr|Q88FI0|Q88FI0_PSEPK tr|A0ABX8DL28|A0ABX8DL28_9PSED tr|A0A7Y7ZLY1|A0A7Y7ZLY1_9PSED tr|A0A3M4QHX3|A0A3M4QHX3_9PSED tr|A0A1H3PIS1|A0A1H3PIS1_9PSED tr|A0AB74B1P6|A0AB74B1P6_PSESG tr|A0A1N7UH06|A0A1N7UH06_9PSED tr|A0A1Y3KRV6|A0A1Y3KRV6_9PSED tr|A0AAX3I4J9|A0AAX3I4J9_9PSED tr|Q87ZR0|Q87ZR0_PSESM tr|A0A0R2ZK56|A0A0R2ZK56_9PSED tr|A0A0R3B368|A0A0R3B368_PSEVE	Pseudomonas	Bacteria	NA	Pseudomonadati	NA	NA	Pseudomonadota	NA	NA	Gammaproteobacteria	NA	NA	Pseudomonadales	NA	NA	NA	Pseudomonadaceae	NA	NA	NA	Pseudomonas	NA	NA	NA	NA	NA	NA	NA	NA	4.1.3.1 (100%)	isocitrate lyase (100%)	GO:0006099 (24.9%) GO:0006097 (24.7%) GO:0019752 (0.5%)	NA	GO:0004451 (25.2%) GO:0046872 (24.2%) GO:0005524 (0.1%)	tricarboxylic acid cycle (24.9%) glyoxylate cycle (24.7%) carboxylic acid metabolic process (0.5%)	NA	isocitrate lyase activity (25.2%) metal ion binding (24.2%) ATP binding (0.1%)	IPR006254 (20.1%) IPR015813 (20.1%) IPR040442 (20.1%)	Isocitrate lyase (20.1%) Pyruvate/Phosphoenolpyruvate kinase-like domain superfamily (20.1%) Pyruvate kinase-like domain superfamily (20.1%)
EQQIAALEKDWAENPR	50374	0.373955	0.00160136	0.00647724	interact-03_GDay02_TMT12_Metaproteomics_PRC_6274_Lars.pep.ms2rescore_metagendb_psm.tsv	tr|A0A0P9GBC8|A0A0P9GBC8_PSESX tr|A0A0N0X6J2|A0A0N0X6J2_PSEAV tr|A0A3M6GR37|A0A3M6GR37_PSEAJ tr|A0ABS1XA17|A0ABS1XA17_PSEC1 tr|A0ABQ1DVA5|A0ABQ1DVA5_PSECI tr|A0A0P9LY48|A0A0P9LY48_9PSED tr|A0ABR5JFV8|A0ABR5JFV8_9PSED tr|A0A089WXJ1|A0A089WXJ1_9PSED tr|A0A7S9L5H6|A0A7S9L5H6_9PSED tr|A0A0R3CLH2|A0A0R3CLH2_9PSED tr|A0ABY9FMZ2|A0ABY9FMZ2_9PSED tr|A0ABR9ABJ8|A0ABR9ABJ8_9PSED tr|A0A3M4ASW8|A0A3M4ASW8_PSEMA tr|Q88FI0|Q88FI0_PSEPK tr|A0ABX8DL28|A0ABX8DL28_9PSED tr|A0A7Y7ZLY1|A0A7Y7ZLY1_9PSED tr|A0A3M4QHX3|A0A3M4QHX3_9PSED tr|A0A1H3PIS1|A0A1H3PIS1_9PSED tr|A0AB74B1P6|A0AB74B1P6_PSESG tr|A0A1N7UH06|A0A1N7UH06_9PSED tr|A0A1Y3KRV6|A0A1Y3KRV6_9PSED tr|A0AAX3I4J9|A0AAX3I4J9_9PSED tr|Q87ZR0|Q87ZR0_PSESM tr|A0A0R2ZK56|A0A0R2ZK56_9PSED tr|A0A0R3B368|A0A0R3B368_PSEVE	Pseudomonas	Bacteria	NA	Pseudomonadati	NA	NA	Pseudomonadota	NA	NA	Gammaproteobacteria	NA	NA	Pseudomonadales	NA	NA	NA	Pseudomonadaceae	NA	NA	NA	Pseudomonas	NA	NA	NA	NA	NA	NA	NA	NA	4.1.3.1 (100%)	isocitrate lyase (100%)	GO:0006099 (24.9%) GO:0006097 (24.7%) GO:0019752 (0.5%)	NA	GO:0004451 (25.2%) GO:0046872 (24.2%) GO:0005524 (0.1%)	tricarboxylic acid cycle (24.9%) glyoxylate cycle (24.7%) carboxylic acid metabolic process (0.5%)	NA	isocitrate lyase activity (25.2%) metal ion binding (24.2%) ATP binding (0.1%)	IPR006254 (20.1%) IPR015813 (20.1%) IPR040442 (20.1%)	Isocitrate lyase (20.1%) Pyruvate/Phosphoenolpyruvate kinase-like domain superfamily (20.1%) Pyruvate kinase-like domain superfamily (20.1%)
ERILFLNTKLAQLNEK	52629	-0.535331	0.030782	0.325694	interact-01_Steep_TMT12_Metaproteomics_PRC_6274_Lars.pep.ms2rescore_metagendb_psm.tsv	tr|A0ABM9YLK3|A0ABM9YLK3_ACIRA	Acinetobacter radioresistens	Bacteria	NA	Pseudomonadati	NA	NA	Pseudomonadota	NA	NA	Gammaproteobacteria	NA	NA	Moraxellales	NA	NA	NA	Moraxellaceae	NA	NA	NA	Acinetobacter	NA	NA	NA	Acinetobacter radioresistens	NA	NA	NA	NA	2.7.7.65 (100%)	diguanylate cyclase (100%)	GO:0043709 (25%) GO:1902201 (25%)	GO:0005886 (25%)	GO:0052621 (25%)	cell adhesion involved in single-species biofilm formation (25%) negative regulation of bacterial-type flagellum-dependent cell motility (25%)	plasma membrane (25%)	diguanylate cyclase activity (25%)	IPR000160 (25%) IPR029787 (25%) IPR043128 (25%)	GGDEF domain (25%) Nucleotide cyclase (25%) Reverse transcriptase/Diguanylate cyclase domain (25%)
ESEEFAR	25925	-0.638748	0.0317	0.397057	interact-02_GDay01_TMT12_Metaproteomics_PRC_6274_Lars.pep.ms2rescore_metagendb_psm.tsv	tr|A0A0Q4Q819|A0A0Q4Q819_9GAMM	Variovorax paradoxus	Bacteria	NA	Pseudomonadati	NA	NA	Pseudomonadota	NA	NA	Betaproteobacteria	NA	NA	Burkholderiales	NA	NA	NA	Comamonadaceae	NA	NA	NA	Variovorax	NA	NA	NA	Variovorax paradoxus	NA	NA	NA	NA	NA	NA	GO:0000160 (33.3%)	GO:0005886 (33.3%)	GO:0004673 (33.3%)	phosphorelay signal transduction system (33.3%)	plasma membrane (33.3%)	protein histidine kinase activity (33.3%)	IPR000014 (10%) IPR000160 (10%) IPR003660 (10%)	PAS domain (10%) GGDEF domain (10%) HAMP domain (10%)
ESVAGSFIADR	40357	0.397881	0.00197336	0.0101819	interact-01_Steep_TMT12_Metaproteomics_PRC_6274_Lars.pep.ms2rescore_metagendb_psm.tsv	tr|A0A1E3L0W2|A0A1E3L0W2_9BACL	Paenibacillus nuruki	Bacteria	NA	Bacillati	NA	NA	Bacillota	NA	NA	Bacilli	NA	NA	Bacillales	NA	NA	NA	Paenibacillaceae	NA	NA	NA	Paenibacillus	NA	NA	NA	Paenibacillus nuruki	NA	NA	NA	NA	NA	NA	NA	GO:0016020 (100%)	NA	NA	membrane (100%)	NA	IPR012854 (50%) IPR036582 (50%)	Copper amine oxidase-like, N-terminal (50%) Copper amine oxidase-like, N-terminal domain superfamily (50%)
ETLAADIPLAIDHFR	59330	0.577348	0.000334523	0.00170137	interact-05_GDay04_TMT12_Metaproteomics_PRC_6274_Lars.pep.ms2rescore_metagendb_psm.tsv	tr|A0ABP2GN79|A0ABP2GN79_ACIRA tr|F0KH70|F0KH70_ACICP tr|N8WUM3|N8WUM3_ACIGI tr|V2VQ28|V2VQ28_9GAMM tr|A0ABP2ZCB4|A0ABP2ZCB4_ACILW tr|A0ABN0PUC8|A0ABN0PUC8_ACILW tr|N9NYZ6|N9NYZ6_9GAMM tr|A0A381F990|A0A381F990_9FLAO tr|A0A3R8R4C9|A0A3R8R4C9_9FLAO tr|A0A316WQU5|A0A316WQU5_9FLAO tr|A0A1U7Q1B1|A0A1U7Q1B1_9FLAO tr|A0A2N1G889|A0A2N1G889_9FLAO tr|A0A2P8GYG9|A0A2P8GYG9_9MICO tr|A0A1J4MZL7|A0A1J4MZL7_9ACTN tr|A0ABY1LQ96|A0ABY1LQ96_9MICO tr|A0ABY1RD03|A0ABY1RD03_9MICO tr|A0A0Q5E531|A0A0Q5E531_9MICO tr|A0A2S5YH19|A0A2S5YH19_9MICO tr|A0A4Z1E9F2|A0A4Z1E9F2_9MICO tr|D7BV52|D7BV52_STRBB tr|U3P822|U3P822_LEIXC tr|A0A3R9SD98|A0A3R9SD98_ACIBA tr|A0ABR9NHF1|A0ABR9NHF1_9GAMM tr|A0ABX6CGY7|A0ABX6CGY7_ACIB2	Bacteria	Bacteria	NA	NA	NA	NA	NA	NA	NA	NA	NA	NA	NA	NA	NA	NA	NA	NA	NA	NA	NA	NA	NA	NA	NA	NA	NA	NA	NA	1.2.1.3 (45.5%) 1.2.1.- (36.4%) 1.2.1.48 (18.2%)	aldehyde dehydrogenase (NAD(+)) (45.5%) With NAD(+) or NADP(+) as acceptor (36.4%) long-chain-aldehyde dehydrogenase (18.2%)	GO:0051289 (1.1%)	NA	GO:0004030 (78.9%) GO:0004029 (12.2%) GO:0050061 (3.3%)	protein homotetramerization (1.1%)	NA	aldehyde dehydrogenase [NAD(P)+] activity (78.9%) aldehyde dehydrogenase (NAD+) activity (12.2%) long-chain fatty aldehyde dehydrogenase (NAD+) activity (3.3%)	IPR015590 (16.7%) IPR016161 (16.7%) IPR016162 (16.7%)	Aldehyde dehydrogenase domain (16.7%) Aldehyde/histidinol dehydrogenase (16.7%) Aldehyde dehydrogenase, N-terminal (16.7%)
ETLAADIPLAIDHFR	59226	0.593985	0.000497265	0.00133642	interact-03_GDay02_TMT12_Metaproteomics_PRC_6274_Lars.pep.ms2rescore_metagendb_psm.tsv	tr|A0ABP2GN79|A0ABP2GN79_ACIRA tr|F0KH70|F0KH70_ACICP tr|N8WUM3|N8WUM3_ACIGI tr|V2VQ28|V2VQ28_9GAMM tr|A0ABP2ZCB4|A0ABP2ZCB4_ACILW tr|A0ABN0PUC8|A0ABN0PUC8_ACILW tr|N9NYZ6|N9NYZ6_9GAMM tr|A0A381F990|A0A381F990_9FLAO tr|A0A3R8R4C9|A0A3R8R4C9_9FLAO tr|A0A316WQU5|A0A316WQU5_9FLAO tr|A0A1U7Q1B1|A0A1U7Q1B1_9FLAO tr|A0A2N1G889|A0A2N1G889_9FLAO tr|A0A2P8GYG9|A0A2P8GYG9_9MICO tr|A0A1J4MZL7|A0A1J4MZL7_9ACTN tr|A0ABY1LQ96|A0ABY1LQ96_9MICO tr|A0ABY1RD03|A0ABY1RD03_9MICO tr|A0A0Q5E531|A0A0Q5E531_9MICO tr|A0A2S5YH19|A0A2S5YH19_9MICO tr|A0A4Z1E9F2|A0A4Z1E9F2_9MICO tr|D7BV52|D7BV52_STRBB tr|U3P822|U3P822_LEIXC tr|A0A3R9SD98|A0A3R9SD98_ACIBA tr|A0ABR9NHF1|A0ABR9NHF1_9GAMM tr|A0ABX6CGY7|A0ABX6CGY7_ACIB2	Bacteria	Bacteria	NA	NA	NA	NA	NA	NA	NA	NA	NA	NA	NA	NA	NA	NA	NA	NA	NA	NA	NA	NA	NA	NA	NA	NA	NA	NA	NA	1.2.1.3 (45.5%) 1.2.1.- (36.4%) 1.2.1.48 (18.2%)	aldehyde dehydrogenase (NAD(+)) (45.5%) With NAD(+) or NADP(+) as acceptor (36.4%) long-chain-aldehyde dehydrogenase (18.2%)	GO:0051289 (1.1%)	NA	GO:0004030 (78.9%) GO:0004029 (12.2%) GO:0050061 (3.3%)	protein homotetramerization (1.1%)	NA	aldehyde dehydrogenase [NAD(P)+] activity (78.9%) aldehyde dehydrogenase (NAD+) activity (12.2%) long-chain fatty aldehyde dehydrogenase (NAD+) activity (3.3%)	IPR015590 (16.7%) IPR016161 (16.7%) IPR016162 (16.7%)	Aldehyde dehydrogenase domain (16.7%) Aldehyde/histidinol dehydrogenase (16.7%) Aldehyde dehydrogenase, N-terminal (16.7%)
ETLAADIPLAIDHFR	59412	0.346026	0.00171177	0.0132426	interact-04_GDay03_TMT12_Metaproteomics_PRC_6274_Lars.pep.ms2rescore_metagendb_psm.tsv	tr|A0ABP2GN79|A0ABP2GN79_ACIRA tr|F0KH70|F0KH70_ACICP tr|N8WUM3|N8WUM3_ACIGI tr|V2VQ28|V2VQ28_9GAMM tr|A0ABP2ZCB4|A0ABP2ZCB4_ACILW tr|A0ABN0PUC8|A0ABN0PUC8_ACILW tr|N9NYZ6|N9NYZ6_9GAMM tr|A0A381F990|A0A381F990_9FLAO tr|A0A3R8R4C9|A0A3R8R4C9_9FLAO tr|A0A316WQU5|A0A316WQU5_9FLAO tr|A0A1U7Q1B1|A0A1U7Q1B1_9FLAO tr|A0A2N1G889|A0A2N1G889_9FLAO tr|A0A2P8GYG9|A0A2P8GYG9_9MICO tr|A0A1J4MZL7|A0A1J4MZL7_9ACTN tr|A0ABY1LQ96|A0ABY1LQ96_9MICO tr|A0ABY1RD03|A0ABY1RD03_9MICO tr|A0A0Q5E531|A0A0Q5E531_9MICO tr|A0A2S5YH19|A0A2S5YH19_9MICO tr|A0A4Z1E9F2|A0A4Z1E9F2_9MICO tr|D7BV52|D7BV52_STRBB tr|U3P822|U3P822_LEIXC tr|A0A3R9SD98|A0A3R9SD98_ACIBA tr|A0ABR9NHF1|A0ABR9NHF1_9GAMM tr|A0ABX6CGY7|A0ABX6CGY7_ACIB2	Bacteria	Bacteria	NA	NA	NA	NA	NA	NA	NA	NA	NA	NA	NA	NA	NA	NA	NA	NA	NA	NA	NA	NA	NA	NA	NA	NA	NA	NA	NA	1.2.1.3 (45.5%) 1.2.1.- (36.4%) 1.2.1.48 (18.2%)	aldehyde dehydrogenase (NAD(+)) (45.5%) With NAD(+) or NADP(+) as acceptor (36.4%) long-chain-aldehyde dehydrogenase (18.2%)	GO:0051289 (1.1%)	NA	GO:0004030 (78.9%) GO:0004029 (12.2%) GO:0050061 (3.3%)	protein homotetramerization (1.1%)	NA	aldehyde dehydrogenase [NAD(P)+] activity (78.9%) aldehyde dehydrogenase (NAD+) activity (12.2%) long-chain fatty aldehyde dehydrogenase (NAD+) activity (3.3%)	IPR015590 (16.7%) IPR016161 (16.7%) IPR016162 (16.7%)	Aldehyde dehydrogenase domain (16.7%) Aldehyde/histidinol dehydrogenase (16.7%) Aldehyde dehydrogenase, N-terminal (16.7%)
ETLAADIPLAIDHFR	59276	0.585771	0.000500751	0.00145844	interact-06_Gday05_TMT12_Metaproteomics_PRC_6274_Lars.pep.ms2rescore_metagendb_psm.tsv	tr|A0ABP2GN79|A0ABP2GN79_ACIRA tr|F0KH70|F0KH70_ACICP tr|N8WUM3|N8WUM3_ACIGI tr|V2VQ28|V2VQ28_9GAMM tr|A0ABP2ZCB4|A0ABP2ZCB4_ACILW tr|A0ABN0PUC8|A0ABN0PUC8_ACILW tr|N9NYZ6|N9NYZ6_9GAMM tr|A0A381F990|A0A381F990_9FLAO tr|A0A3R8R4C9|A0A3R8R4C9_9FLAO tr|A0A316WQU5|A0A316WQU5_9FLAO tr|A0A1U7Q1B1|A0A1U7Q1B1_9FLAO tr|A0A2N1G889|A0A2N1G889_9FLAO tr|A0A2P8GYG9|A0A2P8GYG9_9MICO tr|A0A1J4MZL7|A0A1J4MZL7_9ACTN tr|A0ABY1LQ96|A0ABY1LQ96_9MICO tr|A0ABY1RD03|A0ABY1RD03_9MICO tr|A0A0Q5E531|A0A0Q5E531_9MICO tr|A0A2S5YH19|A0A2S5YH19_9MICO tr|A0A4Z1E9F2|A0A4Z1E9F2_9MICO tr|D7BV52|D7BV52_STRBB tr|U3P822|U3P822_LEIXC tr|A0A3R9SD98|A0A3R9SD98_ACIBA tr|A0ABR9NHF1|A0ABR9NHF1_9GAMM tr|A0ABX6CGY7|A0ABX6CGY7_ACIB2	Bacteria	Bacteria	NA	NA	NA	NA	NA	NA	NA	NA	NA	NA	NA	NA	NA	NA	NA	NA	NA	NA	NA	NA	NA	NA	NA	NA	NA	NA	NA	1.2.1.3 (45.5%) 1.2.1.- (36.4%) 1.2.1.48 (18.2%)	aldehyde dehydrogenase (NAD(+)) (45.5%) With NAD(+) or NADP(+) as acceptor (36.4%) long-chain-aldehyde dehydrogenase (18.2%)	GO:0051289 (1.1%)	NA	GO:0004030 (78.9%) GO:0004029 (12.2%) GO:0050061 (3.3%)	protein homotetramerization (1.1%)	NA	aldehyde dehydrogenase [NAD(P)+] activity (78.9%) aldehyde dehydrogenase (NAD+) activity (12.2%) long-chain fatty aldehyde dehydrogenase (NAD+) activity (3.3%)	IPR015590 (16.7%) IPR016161 (16.7%) IPR016162 (16.7%)	Aldehyde dehydrogenase domain (16.7%) Aldehyde/histidinol dehydrogenase (16.7%) Aldehyde dehydrogenase, N-terminal (16.7%)
ETSKDESER	19121	-0.838092	0.0400209	0.41111	interact-03_GDay02_TMT12_Metaproteomics_PRC_6274_Lars.pep.ms2rescore_metagendb_psm.tsv	tr|A0A0Q6FV50|A0A0Q6FV50_9MICO	Sanguibacter	Bacteria	NA	Bacillati	NA	NA	Actinomycetota	NA	NA	Actinomycetes	NA	NA	Micrococcales	NA	NA	NA	Sanguibacteraceae	NA	NA	NA	Sanguibacter	NA	NA	NA	NA	NA	NA	NA	NA	2.7.2.3 (100%)	phosphoglycerate kinase (100%)	GO:0006094 (16.7%) GO:0006096 (16.7%)	GO:0005829 (16.7%)	GO:0004618 (16.7%) GO:0005524 (16.7%) GO:0043531 (16.7%)	gluconeogenesis (16.7%) glycolytic process (16.7%)	cytosol (16.7%)	phosphoglycerate kinase activity (16.7%) ATP binding (16.7%) ADP binding (16.7%)	IPR001576 (25%) IPR015824 (25%) IPR015911 (25%)	Phosphoglycerate kinase (25%) Phosphoglycerate kinase, N-terminal (25%) Phosphoglycerate kinase, conserved site (25%)
ETTEPAR	16623	-0.752656	0.0362179	0.378707	interact-06_Gday05_TMT12_Metaproteomics_PRC_6274_Lars.pep.ms2rescore_metagendb_psm.tsv	tr|A0A2T5LEF4|A0A2T5LEF4_9GAMM tr|A0A177DMV6|A0A177DMV6_ALTAL	Pezizomycotina	Eukaryota	NA	Fungi	Dikarya	NA	Ascomycota	Pezizomycotina	NA	NA	NA	NA	NA	NA	NA	NA	NA	NA	NA	NA	NA	NA	NA	NA	NA	NA	NA	NA	NA	NA	NA	GO:0006869 (6.8%) GO:0061709 (6.8%) GO:0000045 (5.5%)	GO:0005789 (5.5%) GO:0034045 (5.5%) GO:0061908 (5.5%)	GO:0032266 (5.5%) GO:0043495 (5.5%) GO:0005543 (1.4%)	lipid transport (6.8%) reticulophagy (6.8%) autophagosome assembly (5.5%)	endoplasmic reticulum membrane (5.5%) phagophore assembly site membrane (5.5%) phagophore (5.5%)	phosphatidylinositol-3-phosphate binding (5.5%) protein-membrane adaptor activity (5.5%) phospholipid binding (1.4%)	IPR026849 (25%) IPR009543 (12.5%) IPR017148 (12.5%)	Autophagy-related protein 2 (25%) Vacuolar protein sorting-associated protein 13, VPS13 adaptor binding domain (12.5%) Vacuolar protein sorting-associated protein 13, fungi (12.5%)
EVAVCFGR	38129	0.0103702	0.00949961	0.0765884	interact-06_Gday05_TMT12_Metaproteomics_PRC_6274_Lars.pep.ms2rescore_metagendb_psm.tsv	tr|A0ABU4VX76|A0ABU4VX76_9HYPH	Agrobacterium rosae	Bacteria	NA	Pseudomonadati	NA	NA	Pseudomonadota	NA	NA	Alphaproteobacteria	NA	NA	Hyphomicrobiales	NA	NA	NA	Rhizobiaceae	NA	NA	NA	Agrobacterium	NA	NA	NA	Agrobacterium rosae	NA	NA	NA	NA	NA	NA	GO:0006270 (25%) GO:0006275 (25%)	NA	GO:0005524 (25%) GO:0043565 (25%)	DNA replication initiation (25%) regulation of DNA replication (25%)	NA	ATP binding (25%) sequence-specific DNA binding (25%)	IPR010921 (50%) IPR013159 (50%)	Trp repressor/replication initiator (50%) Chromosomal replication initiator, DnaA C-terminal (50%)
EVEVAELIK	56453	-0.86446	0.0418053	0.46678	interact-02_GDay01_TMT12_Metaproteomics_PRC_6274_Lars.pep.ms2rescore_metagendb_psm.tsv	tr|E3RGD5|E3RGD5_PYRTT	Pyrenophora teres	Eukaryota	NA	Fungi	Dikarya	NA	Ascomycota	Pezizomycotina	NA	Dothideomycetes	Pleosporomycetidae	NA	Pleosporales	Pleosporineae	NA	NA	Pleosporaceae	NA	NA	NA	Pyrenophora	NA	NA	NA	Pyrenophora teres	NA	NA	NA	NA	NA	NA	NA	NA	NA	NA	NA	NA	IPR046539 (100%)	Domain of unknown function DUF6604 (100%)
EVMQNAR	22541	0.0289683	0.00880367	0.0807291	interact-05_GDay04_TMT12_Metaproteomics_PRC_6274_Lars.pep.ms2rescore_metagendb_psm.tsv	tr|A0A4D7Z9M5|A0A4D7Z9M5_RHIRD	Pseudomonadota	Bacteria	NA	Pseudomonadati	NA	NA	Pseudomonadota	NA	NA	NA	NA	NA	NA	NA	NA	NA	NA	NA	NA	NA	NA	NA	NA	NA	NA	NA	NA	NA	NA	NA	NA	NA	NA	NA	NA	NA	NA	IPR018637 (100%)	Domain of unknown function DUF2059 (100%)
EVNASIAK	34428	-0.0793627	0.0125592	0.117122	interact-01_Steep_TMT12_Metaproteomics_PRC_6274_Lars.pep.ms2rescore_metagendb_psm.tsv	tr|A0A1E3L1Z1|A0A1E3L1Z1_9BACL	Bacteria	Bacteria	NA	NA	NA	NA	NA	NA	NA	NA	NA	NA	NA	NA	NA	NA	NA	NA	NA	NA	NA	NA	NA	NA	NA	NA	NA	NA	NA	2.3.1.8 (50%) 3.2.1.- (50%)	phosphate acetyltransferase (50%) Glycosidases, i.e. enzymes hydrolyzing O- and S-glycosyl compounds (50%)	GO:0030245 (20%)	GO:0005737 (20%)	GO:0004553 (20%) GO:0008959 (20%) GO:0030248 (20%)	cellulose catabolic process (20%)	cytoplasm (20%)	hydrolase activity, hydrolyzing O-glycosyl compounds (20%) phosphate acetyltransferase activity (20%) cellulose binding (20%)	IPR001956 (5.9%) IPR002505 (5.9%) IPR003961 (5.9%)	Carbohydrate-binding module 3 (5.9%) Phosphate acetyl/butaryl transferase (5.9%) Fibronectin type III (5.9%)
EVPLVVGRHHR	20133	-0.73995	0.0350446	0.378846	interact-03_GDay02_TMT12_Metaproteomics_PRC_6274_Lars.pep.ms2rescore_metagendb_psm.tsv	tr|A0A126PF43|A0A126PF43_9BACT	Hymenobacter nivis	Bacteria	NA	Pseudomonadati	NA	NA	Bacteroidota	NA	NA	Cytophagia	NA	NA	Cytophagales	NA	NA	NA	Hymenobacteraceae	NA	NA	NA	Hymenobacter	NA	NA	NA	Hymenobacter nivis	NA	NA	NA	NA	NA	NA	NA	GO:0016020 (100%)	NA	NA	membrane (100%)	NA	IPR002798 (100%)	Stage II sporulation protein M-like (100%)
EVVPGMVVTGMELAELDGAPR	62548	0.516401	0.000662361	0.00233593	interact-03_GDay02_TMT12_Metaproteomics_PRC_6274_Lars.pep.ms2rescore_metagendb_psm.tsv	tr|A0A9P6X6J1|A0A9P6X6J1_RHIOR tr|I1C3Q1|I1C3Q1_RHIO9	Rhizopus arrhizus	Eukaryota	NA	Fungi	NA	NA	Mucoromycota	Mucoromycotina	NA	Mucoromycetes	NA	NA	Mucorales	Mucorineae	NA	NA	Rhizopodaceae	NA	NA	NA	Rhizopus	NA	NA	NA	Rhizopus arrhizus	NA	NA	NA	NA	2.4.2.60 (100%)	cysteine-dependent adenosine diphosphate thiazole synthase (100%)	GO:0009228 (20%) GO:0018131 (20%)	GO:0005737 (20%)	GO:0016740 (20%) GO:0046872 (20%)	thiamine biosynthetic process (20%) obsolete oxazole or thiazole biosynthetic process (20%)	cytoplasm (20%)	transferase activity (20%) metal ion binding (20%)	IPR002922 (50%) IPR036188 (50%)	Thiazole biosynthetic enzyme Thi4 family (50%) FAD/NAD(P)-binding domain superfamily (50%)
EVVPGMVVTGMELAELDGAPR	62593	0.791039	0.00036846	0.000737146	interact-04_GDay03_TMT12_Metaproteomics_PRC_6274_Lars.pep.ms2rescore_metagendb_psm.tsv	tr|A0A9P6X6J1|A0A9P6X6J1_RHIOR tr|I1C3Q1|I1C3Q1_RHIO9	Rhizopus arrhizus	Eukaryota	NA	Fungi	NA	NA	Mucoromycota	Mucoromycotina	NA	Mucoromycetes	NA	NA	Mucorales	Mucorineae	NA	NA	Rhizopodaceae	NA	NA	NA	Rhizopus	NA	NA	NA	Rhizopus arrhizus	NA	NA	NA	NA	2.4.2.60 (100%)	cysteine-dependent adenosine diphosphate thiazole synthase (100%)	GO:0009228 (20%) GO:0018131 (20%)	GO:0005737 (20%)	GO:0016740 (20%) GO:0046872 (20%)	thiamine biosynthetic process (20%) obsolete oxazole or thiazole biosynthetic process (20%)	cytoplasm (20%)	transferase activity (20%) metal ion binding (20%)	IPR002922 (50%) IPR036188 (50%)	Thiazole biosynthetic enzyme Thi4 family (50%) FAD/NAD(P)-binding domain superfamily (50%)
EVVPGMVVTGMELAELDGAPR	62612	0.709959	0.000500751	0.00056962	interact-06_Gday05_TMT12_Metaproteomics_PRC_6274_Lars.pep.ms2rescore_metagendb_psm.tsv	tr|A0A9P6X6J1|A0A9P6X6J1_RHIOR tr|I1C3Q1|I1C3Q1_RHIO9	Rhizopus arrhizus	Eukaryota	NA	Fungi	NA	NA	Mucoromycota	Mucoromycotina	NA	Mucoromycetes	NA	NA	Mucorales	Mucorineae	NA	NA	Rhizopodaceae	NA	NA	NA	Rhizopus	NA	NA	NA	Rhizopus arrhizus	NA	NA	NA	NA	2.4.2.60 (100%)	cysteine-dependent adenosine diphosphate thiazole synthase (100%)	GO:0009228 (20%) GO:0018131 (20%)	GO:0005737 (20%)	GO:0016740 (20%) GO:0046872 (20%)	thiamine biosynthetic process (20%) obsolete oxazole or thiazole biosynthetic process (20%)	cytoplasm (20%)	transferase activity (20%) metal ion binding (20%)	IPR002922 (50%) IPR036188 (50%)	Thiazole biosynthetic enzyme Thi4 family (50%) FAD/NAD(P)-binding domain superfamily (50%)
EVVPGMVVTGMELAELDGAPR	62497	0.886927	0.000516529	0.000260109	interact-02_GDay01_TMT12_Metaproteomics_PRC_6274_Lars.pep.ms2rescore_metagendb_psm.tsv	tr|A0A9P6X6J1|A0A9P6X6J1_RHIOR tr|I1C3Q1|I1C3Q1_RHIO9	Rhizopus arrhizus	Eukaryota	NA	Fungi	NA	NA	Mucoromycota	Mucoromycotina	NA	Mucoromycetes	NA	NA	Mucorales	Mucorineae	NA	NA	Rhizopodaceae	NA	NA	NA	Rhizopus	NA	NA	NA	Rhizopus arrhizus	NA	NA	NA	NA	2.4.2.60 (100%)	cysteine-dependent adenosine diphosphate thiazole synthase (100%)	GO:0009228 (20%) GO:0018131 (20%)	GO:0005737 (20%)	GO:0016740 (20%) GO:0046872 (20%)	thiamine biosynthetic process (20%) obsolete oxazole or thiazole biosynthetic process (20%)	cytoplasm (20%)	transferase activity (20%) metal ion binding (20%)	IPR002922 (50%) IPR036188 (50%)	Thiazole biosynthetic enzyme Thi4 family (50%) FAD/NAD(P)-binding domain superfamily (50%)
EVVPGMVVTGMELAELDGAPR	62498	1.08635	0.000597729	0.000126873	interact-01_Steep_TMT12_Metaproteomics_PRC_6274_Lars.pep.ms2rescore_metagendb_psm.tsv	tr|A0A9P6X6J1|A0A9P6X6J1_RHIOR tr|I1C3Q1|I1C3Q1_RHIO9	Rhizopus arrhizus	Eukaryota	NA	Fungi	NA	NA	Mucoromycota	Mucoromycotina	NA	Mucoromycetes	NA	NA	Mucorales	Mucorineae	NA	NA	Rhizopodaceae	NA	NA	NA	Rhizopus	NA	NA	NA	Rhizopus arrhizus	NA	NA	NA	NA	2.4.2.60 (100%)	cysteine-dependent adenosine diphosphate thiazole synthase (100%)	GO:0009228 (20%) GO:0018131 (20%)	GO:0005737 (20%)	GO:0016740 (20%) GO:0046872 (20%)	thiamine biosynthetic process (20%) obsolete oxazole or thiazole biosynthetic process (20%)	cytoplasm (20%)	transferase activity (20%) metal ion binding (20%)	IPR002922 (50%) IPR036188 (50%)	Thiazole biosynthetic enzyme Thi4 family (50%) FAD/NAD(P)-binding domain superfamily (50%)
EVVPGMVVTGMELAELDGAPR	62598	0.792948	0.000334523	0.000308626	interact-05_GDay04_TMT12_Metaproteomics_PRC_6274_Lars.pep.ms2rescore_metagendb_psm.tsv	tr|A0A9P6X6J1|A0A9P6X6J1_RHIOR tr|I1C3Q1|I1C3Q1_RHIO9	Rhizopus arrhizus	Eukaryota	NA	Fungi	NA	NA	Mucoromycota	Mucoromycotina	NA	Mucoromycetes	NA	NA	Mucorales	Mucorineae	NA	NA	Rhizopodaceae	NA	NA	NA	Rhizopus	NA	NA	NA	Rhizopus arrhizus	NA	NA	NA	NA	2.4.2.60 (100%)	cysteine-dependent adenosine diphosphate thiazole synthase (100%)	GO:0009228 (20%) GO:0018131 (20%)	GO:0005737 (20%)	GO:0016740 (20%) GO:0046872 (20%)	thiamine biosynthetic process (20%) obsolete oxazole or thiazole biosynthetic process (20%)	cytoplasm (20%)	transferase activity (20%) metal ion binding (20%)	IPR002922 (50%) IPR036188 (50%)	Thiazole biosynthetic enzyme Thi4 family (50%) FAD/NAD(P)-binding domain superfamily (50%)
EVVPGMVVTGMELAELDGAPR	62556	0.732224	0.000497265	0.000493976	interact-03_GDay02_TMT12_Metaproteomics_PRC_6274_Lars.pep.ms2rescore_metagendb_psm.tsv	tr|A0A9P6X6J1|A0A9P6X6J1_RHIOR tr|I1C3Q1|I1C3Q1_RHIO9	Rhizopus arrhizus	Eukaryota	NA	Fungi	NA	NA	Mucoromycota	Mucoromycotina	NA	Mucoromycetes	NA	NA	Mucorales	Mucorineae	NA	NA	Rhizopodaceae	NA	NA	NA	Rhizopus	NA	NA	NA	Rhizopus arrhizus	NA	NA	NA	NA	2.4.2.60 (100%)	cysteine-dependent adenosine diphosphate thiazole synthase (100%)	GO:0009228 (20%) GO:0018131 (20%)	GO:0005737 (20%)	GO:0016740 (20%) GO:0046872 (20%)	thiamine biosynthetic process (20%) obsolete oxazole or thiazole biosynthetic process (20%)	cytoplasm (20%)	transferase activity (20%) metal ion binding (20%)	IPR002922 (50%) IPR036188 (50%)	Thiazole biosynthetic enzyme Thi4 family (50%) FAD/NAD(P)-binding domain superfamily (50%)
EYEGGNLGHRPR	21175	0.344763	0.00277616	0.0128913	interact-02_GDay01_TMT12_Metaproteomics_PRC_6274_Lars.pep.ms2rescore_metagendb_psm.tsv	tr|K9CXX6|K9CXX6_SPHYA tr|A0A5C6UDH1|A0A5C6UDH1_9SPHN	Sphingomonas ginsenosidivorax	Bacteria	NA	Pseudomonadati	NA	NA	Pseudomonadota	NA	NA	Alphaproteobacteria	NA	NA	Sphingomonadales	NA	NA	NA	Sphingomonadaceae	NA	NA	NA	Sphingomonas	NA	NA	NA	Sphingomonas ginsenosidivorax	NA	NA	NA	NA	6.3.1.2 (100%)	glutamine synthetase (100%)	GO:0006542 (14.3%) GO:0019740 (14.3%)	GO:0005737 (14.3%) GO:0016020 (14.3%)	GO:0004356 (14.3%) GO:0005524 (14.3%) GO:0046872 (14.3%)	glutamine biosynthetic process (14.3%) nitrogen utilization (14.3%)	cytoplasm (14.3%) membrane (14.3%)	glutamine synthetase activity (14.3%) ATP binding (14.3%) metal ion binding (14.3%)	IPR001637 (12.5%) IPR004809 (12.5%) IPR008146 (12.5%)	Glutamine synthetase class-I, adenylation site (12.5%) Glutamine synthetase type I (12.5%) Glutamine synthetase, catalytic domain (12.5%)
EYYDSAR	24074	-0.0193978	0.010735	0.0770127	interact-03_GDay02_TMT12_Metaproteomics_PRC_6274_Lars.pep.ms2rescore_metagendb_psm.tsv	tr|A0ABS1XHS0|A0ABS1XHS0_PSEC1	Pseudomonas syringae group	Bacteria	NA	Pseudomonadati	NA	NA	Pseudomonadota	NA	NA	Gammaproteobacteria	NA	NA	Pseudomonadales	NA	NA	NA	Pseudomonadaceae	NA	NA	NA	Pseudomonas	NA	Pseudomonas syringae group	NA	NA	NA	NA	NA	NA	NA	NA	GO:0006811 (20%)	GO:0009279 (20%) GO:0046930 (20%)	GO:0005509 (20%) GO:0015288 (20%)	monoatomic ion transport (20%)	cell outer membrane (20%) pore complex (20%)	calcium ion binding (20%) porin activity (20%)	IPR006664 (12.5%) IPR006665 (12.5%) IPR006690 (12.5%)	Outer membrane protein, bacterial (12.5%) OmpA-like domain (12.5%) Outer membrane protein, OmpA-like, conserved site (12.5%)
EYYDSAR	24490	0.0919633	0.00727763	0.059636	interact-02_GDay01_TMT12_Metaproteomics_PRC_6274_Lars.pep.ms2rescore_metagendb_psm.tsv	tr|A0ABS1XHS0|A0ABS1XHS0_PSEC1	Pseudomonas syringae group	Bacteria	NA	Pseudomonadati	NA	NA	Pseudomonadota	NA	NA	Gammaproteobacteria	NA	NA	Pseudomonadales	NA	NA	NA	Pseudomonadaceae	NA	NA	NA	Pseudomonas	NA	Pseudomonas syringae group	NA	NA	NA	NA	NA	NA	NA	NA	GO:0006811 (20%)	GO:0009279 (20%) GO:0046930 (20%)	GO:0005509 (20%) GO:0015288 (20%)	monoatomic ion transport (20%)	cell outer membrane (20%) pore complex (20%)	calcium ion binding (20%) porin activity (20%)	IPR006664 (12.5%) IPR006665 (12.5%) IPR006690 (12.5%)	Outer membrane protein, bacterial (12.5%) OmpA-like domain (12.5%) Outer membrane protein, OmpA-like, conserved site (12.5%)
EYYDSAR	24428	0.203795	0.00372451	0.0241149	interact-06_Gday05_TMT12_Metaproteomics_PRC_6274_Lars.pep.ms2rescore_metagendb_psm.tsv	tr|A0ABS1XHS0|A0ABS1XHS0_PSEC1	Pseudomonas syringae group	Bacteria	NA	Pseudomonadati	NA	NA	Pseudomonadota	NA	NA	Gammaproteobacteria	NA	NA	Pseudomonadales	NA	NA	NA	Pseudomonadaceae	NA	NA	NA	Pseudomonas	NA	Pseudomonas syringae group	NA	NA	NA	NA	NA	NA	NA	NA	GO:0006811 (20%)	GO:0009279 (20%) GO:0046930 (20%)	GO:0005509 (20%) GO:0015288 (20%)	monoatomic ion transport (20%)	cell outer membrane (20%) pore complex (20%)	calcium ion binding (20%) porin activity (20%)	IPR006664 (12.5%) IPR006665 (12.5%) IPR006690 (12.5%)	Outer membrane protein, bacterial (12.5%) OmpA-like domain (12.5%) Outer membrane protein, OmpA-like, conserved site (12.5%)
EYYDSAR	24439	0.311849	0.00181855	0.0133716	interact-05_GDay04_TMT12_Metaproteomics_PRC_6274_Lars.pep.ms2rescore_metagendb_psm.tsv	tr|A0ABS1XHS0|A0ABS1XHS0_PSEC1	Pseudomonas syringae group	Bacteria	NA	Pseudomonadati	NA	NA	Pseudomonadota	NA	NA	Gammaproteobacteria	NA	NA	Pseudomonadales	NA	NA	NA	Pseudomonadaceae	NA	NA	NA	Pseudomonas	NA	Pseudomonas syringae group	NA	NA	NA	NA	NA	NA	NA	NA	GO:0006811 (20%)	GO:0009279 (20%) GO:0046930 (20%)	GO:0005509 (20%) GO:0015288 (20%)	monoatomic ion transport (20%)	cell outer membrane (20%) pore complex (20%)	calcium ion binding (20%) porin activity (20%)	IPR006664 (12.5%) IPR006665 (12.5%) IPR006690 (12.5%)	Outer membrane protein, bacterial (12.5%) OmpA-like domain (12.5%) Outer membrane protein, OmpA-like, conserved site (12.5%)
FADYDEAR	34034	0.426715	0.000600498	0.00556535	interact-05_GDay04_TMT12_Metaproteomics_PRC_6274_Lars.pep.ms2rescore_metagendb_psm.tsv	tr|A0A377CI12|A0A377CI12_ECOLX sp|A8ALC4|DAPD_CITK8 tr|D2TI53|D2TI53_CITRI tr|A0ABP1W616|A0ABP1W616_9ENTR tr|A0A376FKP6|A0A376FKP6_ENTAS tr|A0A0F0XX64|A0A0F0XX64_9ENTR tr|A0AAX3LDM4|A0AAX3LDM4_9ENTR tr|D8MND1|D8MND1_ERWBE tr|A0ABM7N4M4|A0ABM7N4M4_ERWRD sp|P0A9D8|DAPD_ECOLI tr|A0A376YG09|A0A376YG09_ECOLX tr|A0A376L0H8|A0A376L0H8_ECOLX tr|A0A0J2K5R1|A0A0J2K5R1_9ENTR tr|A0A7H4LZN2|A0A7H4LZN2_9ENTR tr|A0A170BXE1|A0A170BXE1_KLEOX tr|A0A378CEM3|A0A378CEM3_KLEPN tr|A0A2X3EYS0|A0A2X3EYS0_KLEPN tr|A0A377UXG8|A0A377UXG8_KLEPN tr|A0A0H3GMV1|A0A0H3GMV1_KLEPH tr|A0A1C1EV59|A0A1C1EV59_9ENTR tr|A0A087FUP5|A0A087FUP5_KLEVA tr|A0A807L9E8|A0A807L9E8_9ENTR tr|A0A1V2Z1T5|A0A1V2Z1T5_9ENTR tr|A0ABX8JWH6|A0ABX8JWH6_9ENTR tr|A0AAP2ACR4|A0AAP2ACR4_LELAM tr|A0ABX5A225|A0ABX5A225_9ENTR sp|Q6D8E6|DAPD_PECAS tr|A0AAC8QRN8|A0AAC8QRN8_9ENTR tr|H2IXM0|H2IXM0_RAHAC tr|A0A485B1X0|A0A485B1X0_RAOPL tr|A0A1V2BLX3|A0A1V2BLX3_RAOTE tr|A0A447PSW0|A0A447PSW0_SALET tr|G5PY96|G5PY96_SALMO sp|Q8ZRP4|DAPD_SALTY tr|D4E2C6|D4E2C6_SEROD tr|A0A919M028|A0A919M028_KLEPN	Gammaproteobacteria	Bacteria	NA	Pseudomonadati	NA	NA	Pseudomonadota	NA	NA	Gammaproteobacteria	NA	NA	NA	NA	NA	NA	NA	NA	NA	NA	NA	NA	NA	NA	NA	NA	NA	NA	NA	2.3.1.117 (100%)	2,3,4,5-tetrahydropyridine-2,6-dicarboxylate N-succinyltransferase (100%)	GO:0019877 (19.9%) GO:0009089 (19.9%) GO:0009085 (0.1%)	GO:0005737 (19.6%) GO:0005829 (0%)	GO:0008666 (20.4%) GO:0016779 (19.8%) GO:0016746 (0.2%)	diaminopimelate biosynthetic process (19.9%) lysine biosynthetic process via diaminopimelate (19.9%) lysine biosynthetic process (0.1%)	cytoplasm (19.6%) cytosol (0%)	2,3,4,5-tetrahydropyridine-2,6-dicarboxylate N-succinyltransferase activity (20.4%) nucleotidyltransferase activity (19.8%) acyltransferase activity (0.2%)	IPR011004 (17%) IPR023180 (16.7%) IPR037133 (16.7%)	Trimeric LpxA-like superfamily (17%) Tetrahydrodipicolinate-N-succinyltransferase, chain A, domain 1 (16.7%) Tetrahydrodipicolinate-N-succinyltransferase, N-terminal domain superfamily (16.7%)
FAGCSIR	32031	-0.849714	0.0377376	0.399841	interact-05_GDay04_TMT12_Metaproteomics_PRC_6274_Lars.pep.ms2rescore_metagendb_psm.tsv	tr|A0A7Y9IXN9|A0A7Y9IXN9_9BURK	Pigmentiphaga litoralis	Bacteria	NA	Pseudomonadati	NA	NA	Pseudomonadota	NA	NA	Betaproteobacteria	NA	NA	Burkholderiales	NA	NA	NA	Alcaligenaceae	NA	NA	NA	Pigmentiphaga	NA	NA	NA	Pigmentiphaga litoralis	NA	NA	NA	NA	2.7.1.71 (100%)	shikimate kinase (100%)	GO:0008652 (12.5%) GO:0009073 (12.5%) GO:0009423 (12.5%)	GO:0005829 (12.5%)	GO:0000287 (12.5%) GO:0003677 (12.5%) GO:0004765 (12.5%)	amino acid biosynthetic process (12.5%) aromatic amino acid family biosynthetic process (12.5%) chorismate biosynthetic process (12.5%)	cytosol (12.5%)	magnesium ion binding (12.5%) DNA binding (12.5%) shikimate kinase activity (12.5%)	IPR000623 (20%) IPR001387 (20%) IPR010982 (20%)	Shikimate kinase/Threonine synthase-like 1 (20%) Cro/C1-type, helix-turn-helix domain (20%) Lambda repressor-like, DNA-binding domain superfamily (20%)
FAGGHEVGIR	31022	0.366155	0.00213624	0.0123849	interact-01_Steep_TMT12_Metaproteomics_PRC_6274_Lars.pep.ms2rescore_metagendb_psm.tsv	tr|A0A3M5LPS2|A0A3M5LPS2_PSESX tr|A0A656GL40|A0A656GL40_PSEA0 tr|A0A0Q0GL88|A0A0Q0GL88_PSESX tr|A0A0P9MT78|A0A0P9MT78_9PSED tr|F6AAG3|F6AAG3_PSEF1 tr|A0A6M8MML9|A0A6M8MML9_9PSED tr|A0A3M4AC68|A0A3M4AC68_PSEMA tr|A0A7Y8G410|A0A7Y8G410_9PSED tr|A0A3M4PXV8|A0A3M4PXV8_9PSED tr|A0A1N7U9X8|A0A1N7U9X8_9PSED tr|A0A3M5WN15|A0A3M5WN15_PSEAP tr|F3GBK5|F3GBK5_PSESJ tr|D3NQ13|D3NQ13_PSESM tr|A0A0R2ZP81|A0A0R2ZP81_9PSED	Pseudomonas	Bacteria	NA	Pseudomonadati	NA	NA	Pseudomonadota	NA	NA	Gammaproteobacteria	NA	NA	Pseudomonadales	NA	NA	NA	Pseudomonadaceae	NA	NA	NA	Pseudomonas	NA	NA	NA	NA	NA	NA	NA	NA	3.1.1.77 (100%)	acyloxyacyl hydrolase (100%)	NA	GO:0009279 (50%)	GO:0050528 (37.8%) GO:0016787 (12.2%)	NA	cell outer membrane (50%)	acyloxyacyl hydrolase activity (37.8%) hydrolase activity (12.2%)	IPR018550 (51.2%) IPR011250 (48.8%)	Lipid A 3-O-deacylase-related (51.2%) Outer membrane protein/outer membrane enzyme PagP, beta-barrel (48.8%)
FAHEDCR	20570	-0.304561	0.0183878	0.222973	interact-02_GDay01_TMT12_Metaproteomics_PRC_6274_Lars.pep.ms2rescore_metagendb_psm.tsv	tr|A0A7H8SPJ1|A0A7H8SPJ1_9GAMM tr|N8X1N0|N8X1N0_ACIGI tr|V2UC39|V2UC39_9GAMM tr|N8PRS2|N8PRS2_9GAMM tr|A0ABN0PU85|A0ABN0PU85_ACILW	Acinetobacter	Bacteria	NA	Pseudomonadati	NA	NA	Pseudomonadota	NA	NA	Gammaproteobacteria	NA	NA	Moraxellales	NA	NA	NA	Moraxellaceae	NA	NA	NA	Acinetobacter	NA	NA	NA	NA	NA	NA	NA	NA	NA	NA	NA	NA	NA	NA	NA	NA	IPR008557 (74.4%) IPR006311 (23.1%) IPR019546 (2.6%)	Alkaline phosphatase PhoX (74.4%) Twin-arginine translocation pathway, signal sequence (23.1%) Twin-arginine translocation pathway, signal sequence, bacterial/archaeal (2.6%)
FAHEDCR	20585	0.10192	0.00698392	0.0567385	interact-02_GDay01_TMT12_Metaproteomics_PRC_6274_Lars.pep.ms2rescore_metagendb_psm.tsv	tr|A0A7H8SPJ1|A0A7H8SPJ1_9GAMM tr|N8X1N0|N8X1N0_ACIGI tr|V2UC39|V2UC39_9GAMM tr|N8PRS2|N8PRS2_9GAMM tr|A0ABN0PU85|A0ABN0PU85_ACILW	Acinetobacter	Bacteria	NA	Pseudomonadati	NA	NA	Pseudomonadota	NA	NA	Gammaproteobacteria	NA	NA	Moraxellales	NA	NA	NA	Moraxellaceae	NA	NA	NA	Acinetobacter	NA	NA	NA	NA	NA	NA	NA	NA	NA	NA	NA	NA	NA	NA	NA	NA	IPR008557 (74.4%) IPR006311 (23.1%) IPR019546 (2.6%)	Alkaline phosphatase PhoX (74.4%) Twin-arginine translocation pathway, signal sequence (23.1%) Twin-arginine translocation pathway, signal sequence, bacterial/archaeal (2.6%)
FAHEDCR	20212	0.158171	0.00489386	0.0282742	interact-03_GDay02_TMT12_Metaproteomics_PRC_6274_Lars.pep.ms2rescore_metagendb_psm.tsv	tr|A0A7H8SPJ1|A0A7H8SPJ1_9GAMM tr|N8X1N0|N8X1N0_ACIGI tr|V2UC39|V2UC39_9GAMM tr|N8PRS2|N8PRS2_9GAMM tr|A0ABN0PU85|A0ABN0PU85_ACILW	Acinetobacter	Bacteria	NA	Pseudomonadati	NA	NA	Pseudomonadota	NA	NA	Gammaproteobacteria	NA	NA	Moraxellales	NA	NA	NA	Moraxellaceae	NA	NA	NA	Acinetobacter	NA	NA	NA	NA	NA	NA	NA	NA	NA	NA	NA	NA	NA	NA	NA	NA	IPR008557 (74.4%) IPR006311 (23.1%) IPR019546 (2.6%)	Alkaline phosphatase PhoX (74.4%) Twin-arginine translocation pathway, signal sequence (23.1%) Twin-arginine translocation pathway, signal sequence, bacterial/archaeal (2.6%)
FAHEDCR	20330	0.187273	0.00481119	0.0340382	interact-04_GDay03_TMT12_Metaproteomics_PRC_6274_Lars.pep.ms2rescore_metagendb_psm.tsv	tr|A0A7H8SPJ1|A0A7H8SPJ1_9GAMM tr|N8X1N0|N8X1N0_ACIGI tr|V2UC39|V2UC39_9GAMM tr|N8PRS2|N8PRS2_9GAMM tr|A0ABN0PU85|A0ABN0PU85_ACILW	Acinetobacter	Bacteria	NA	Pseudomonadati	NA	NA	Pseudomonadota	NA	NA	Gammaproteobacteria	NA	NA	Moraxellales	NA	NA	NA	Moraxellaceae	NA	NA	NA	Acinetobacter	NA	NA	NA	NA	NA	NA	NA	NA	NA	NA	NA	NA	NA	NA	NA	NA	IPR008557 (74.4%) IPR006311 (23.1%) IPR019546 (2.6%)	Alkaline phosphatase PhoX (74.4%) Twin-arginine translocation pathway, signal sequence (23.1%) Twin-arginine translocation pathway, signal sequence, bacterial/archaeal (2.6%)
FAHEDCR	20216	0.0620707	0.00766566	0.050409	interact-03_GDay02_TMT12_Metaproteomics_PRC_6274_Lars.pep.ms2rescore_metagendb_psm.tsv	tr|A0A7H8SPJ1|A0A7H8SPJ1_9GAMM tr|N8X1N0|N8X1N0_ACIGI tr|V2UC39|V2UC39_9GAMM tr|N8PRS2|N8PRS2_9GAMM tr|A0ABN0PU85|A0ABN0PU85_ACILW	Acinetobacter	Bacteria	NA	Pseudomonadati	NA	NA	Pseudomonadota	NA	NA	Gammaproteobacteria	NA	NA	Moraxellales	NA	NA	NA	Moraxellaceae	NA	NA	NA	Acinetobacter	NA	NA	NA	NA	NA	NA	NA	NA	NA	NA	NA	NA	NA	NA	NA	NA	IPR008557 (74.4%) IPR006311 (23.1%) IPR019546 (2.6%)	Alkaline phosphatase PhoX (74.4%) Twin-arginine translocation pathway, signal sequence (23.1%) Twin-arginine translocation pathway, signal sequence, bacterial/archaeal (2.6%)
FAHEDCR	20512	0.355652	0.00113415	0.00820388	interact-06_Gday05_TMT12_Metaproteomics_PRC_6274_Lars.pep.ms2rescore_metagendb_psm.tsv	tr|A0A7H8SPJ1|A0A7H8SPJ1_9GAMM tr|N8X1N0|N8X1N0_ACIGI tr|V2UC39|V2UC39_9GAMM tr|N8PRS2|N8PRS2_9GAMM tr|A0ABN0PU85|A0ABN0PU85_ACILW	Acinetobacter	Bacteria	NA	Pseudomonadati	NA	NA	Pseudomonadota	NA	NA	Gammaproteobacteria	NA	NA	Moraxellales	NA	NA	NA	Moraxellaceae	NA	NA	NA	Acinetobacter	NA	NA	NA	NA	NA	NA	NA	NA	NA	NA	NA	NA	NA	NA	NA	NA	IPR008557 (74.4%) IPR006311 (23.1%) IPR019546 (2.6%)	Alkaline phosphatase PhoX (74.4%) Twin-arginine translocation pathway, signal sequence (23.1%) Twin-arginine translocation pathway, signal sequence, bacterial/archaeal (2.6%)
FAHEDCR	20554	0.367977	0.00111466	0.00875802	interact-05_GDay04_TMT12_Metaproteomics_PRC_6274_Lars.pep.ms2rescore_metagendb_psm.tsv	tr|A0A7H8SPJ1|A0A7H8SPJ1_9GAMM tr|N8X1N0|N8X1N0_ACIGI tr|V2UC39|V2UC39_9GAMM tr|N8PRS2|N8PRS2_9GAMM tr|A0ABN0PU85|A0ABN0PU85_ACILW	Acinetobacter	Bacteria	NA	Pseudomonadati	NA	NA	Pseudomonadota	NA	NA	Gammaproteobacteria	NA	NA	Moraxellales	NA	NA	NA	Moraxellaceae	NA	NA	NA	Acinetobacter	NA	NA	NA	NA	NA	NA	NA	NA	NA	NA	NA	NA	NA	NA	NA	NA	IPR008557 (74.4%) IPR006311 (23.1%) IPR019546 (2.6%)	Alkaline phosphatase PhoX (74.4%) Twin-arginine translocation pathway, signal sequence (23.1%) Twin-arginine translocation pathway, signal sequence, bacterial/archaeal (2.6%)
FAPIACAGPLLSAELEALGK	64954	0.643334	0.000334523	0.00100926	interact-05_GDay04_TMT12_Metaproteomics_PRC_6274_Lars.pep.ms2rescore_metagendb_psm.tsv	tr|A0A379AC95|A0A379AC95_ENTAG tr|A0A0U3T8R2|A0A0U3T8R2_9GAMM tr|H2J117|H2J117_RAHAC tr|A0A0T9TYW4|A0A0T9TYW4_YERAE sp|Q8ZHH3|PGK_YERPE	Enterobacterales	Bacteria	NA	Pseudomonadati	NA	NA	Pseudomonadota	NA	NA	Gammaproteobacteria	NA	NA	Enterobacterales	NA	NA	NA	NA	NA	NA	NA	NA	NA	NA	NA	NA	NA	NA	NA	NA	2.7.2.3 (100%)	phosphoglycerate kinase (100%)	GO:0006094 (16.7%) GO:0006096 (16.7%)	GO:0005829 (16.7%)	GO:0004618 (16.7%) GO:0005524 (16.7%) GO:0043531 (16.7%)	gluconeogenesis (16.7%) glycolytic process (16.7%)	cytosol (16.7%)	phosphoglycerate kinase activity (16.7%) ATP binding (16.7%) ADP binding (16.7%)	IPR001576 (25%) IPR015824 (25%) IPR015911 (25%)	Phosphoglycerate kinase (25%) Phosphoglycerate kinase, N-terminal (25%) Phosphoglycerate kinase, conserved site (25%)
FAQPAGAANAVAAR	28338	0.33136	0.00122054	0.00980472	interact-06_Gday05_TMT12_Metaproteomics_PRC_6274_Lars.pep.ms2rescore_metagendb_psm.tsv	tr|A0A7S9E2S5|A0A7S9E2S5_KLEPN	Klebsiella pneumoniae subsp. pneumoniae	Bacteria	NA	Pseudomonadati	NA	NA	Pseudomonadota	NA	NA	Gammaproteobacteria	NA	NA	Enterobacterales	NA	NA	NA	Enterobacteriaceae	NA	NA	NA	Klebsiella	NA	Klebsiella pneumoniae complex	NA	Klebsiella pneumoniae	Klebsiella pneumoniae subsp. pneumoniae	NA	NA	NA	7.4.2.9 (100%)	ABC-type dipeptide transporter (100%)	NA	GO:0005886 (33.3%)	GO:0005524 (33.3%) GO:0016887 (33.3%)	NA	plasma membrane (33.3%)	ATP binding (33.3%) ATP hydrolysis activity (33.3%)	IPR003439 (33.3%) IPR027417 (33.3%) IPR050388 (33.3%)	ABC transporter-like, ATP-binding domain (33.3%) P-loop containing nucleoside triphosphate hydrolase (33.3%) ABC Transporter, Nickel and Peptide Import (33.3%)
FAQPAGAANAVAAR	28054	-0.647664	0.03086	0.34299	interact-03_GDay02_TMT12_Metaproteomics_PRC_6274_Lars.pep.ms2rescore_metagendb_psm.tsv	tr|A0A7S9E2S5|A0A7S9E2S5_KLEPN	Klebsiella pneumoniae subsp. pneumoniae	Bacteria	NA	Pseudomonadati	NA	NA	Pseudomonadota	NA	NA	Gammaproteobacteria	NA	NA	Enterobacterales	NA	NA	NA	Enterobacteriaceae	NA	NA	NA	Klebsiella	NA	Klebsiella pneumoniae complex	NA	Klebsiella pneumoniae	Klebsiella pneumoniae subsp. pneumoniae	NA	NA	NA	7.4.2.9 (100%)	ABC-type dipeptide transporter (100%)	NA	GO:0005886 (33.3%)	GO:0005524 (33.3%) GO:0016887 (33.3%)	NA	plasma membrane (33.3%)	ATP binding (33.3%) ATP hydrolysis activity (33.3%)	IPR003439 (33.3%) IPR027417 (33.3%) IPR050388 (33.3%)	ABC transporter-like, ATP-binding domain (33.3%) P-loop containing nucleoside triphosphate hydrolase (33.3%) ABC Transporter, Nickel and Peptide Import (33.3%)
FATNSTFTNAR	36468	0.24571	0.0032463	0.0158527	interact-03_GDay02_TMT12_Metaproteomics_PRC_6274_Lars.pep.ms2rescore_metagendb_psm.tsv	sp|P35482|PPBL_PSEAE	Pseudomonas	Bacteria	NA	Pseudomonadati	NA	NA	Pseudomonadota	NA	NA	Gammaproteobacteria	NA	NA	Pseudomonadales	NA	NA	NA	Pseudomonadaceae	NA	NA	NA	Pseudomonas	NA	NA	NA	NA	NA	NA	NA	NA	3.1.3.1 (100%)	alkaline phosphatase (100%)	GO:0035435 (17.6%) GO:0015628 (5.9%) GO:0043952 (5.9%)	GO:0043190 (17.6%) GO:0005576 (5.9%) GO:0042597 (5.9%)	GO:0004035 (23.5%) GO:0042301 (17.6%)	phosphate ion transmembrane transport (17.6%) protein secretion by the type II secretion system (5.9%) protein transport by the Sec complex (5.9%)	ATP-binding cassette (ABC) transporter complex (17.6%) extracellular region (5.9%) periplasmic space (5.9%)	alkaline phosphatase activity (23.5%) phosphate ion binding (17.6%)	IPR024370 (43.5%) IPR050962 (43.5%) IPR005673 (13%)	PBP domain (43.5%) Phosphate-binding protein PstS (43.5%) Phosphate ABC transporter, substrate-binding protein PstS (13%)
FCEEAQR	25885	-0.61132	0.03404	0.35687	interact-01_Steep_TMT12_Metaproteomics_PRC_6274_Lars.pep.ms2rescore_metagendb_psm.tsv	tr|A0AAJ2BI58|A0AAJ2BI58_9PSED tr|A0AAJ2EW10|A0AAJ2EW10_9PSED	Pseudomonas oryzihabitans	Bacteria	NA	Pseudomonadati	NA	NA	Pseudomonadota	NA	NA	Gammaproteobacteria	NA	NA	Pseudomonadales	NA	NA	NA	Pseudomonadaceae	NA	NA	NA	Pseudomonas	NA	Pseudomonas putida group	NA	Pseudomonas oryzihabitans	NA	NA	NA	NA	NA	NA	GO:0043041 (25%) GO:0044550 (25%)	NA	GO:0031177 (25%) GO:0003824 (12.5%) GO:0016874 (12.5%)	amino acid activation for nonribosomal peptide biosynthetic process (25%) secondary metabolite biosynthetic process (25%)	NA	phosphopantetheine binding (25%) catalytic activity (12.5%) ligase activity (12.5%)	IPR000873 (8.3%) IPR001242 (8.3%) IPR006162 (8.3%)	AMP-dependent synthetase/ligase domain (8.3%) Condensation domain (8.3%) Phosphopantetheine attachment site (8.3%)
FCIITNTDTHVK	45811	0.477853	0.000507924	0.00329445	interact-06_Gday05_TMT12_Metaproteomics_PRC_6274_Lars.pep.ms2rescore_metagendb_psm.tsv	tr|A0ABX6CGY3|A0ABX6CGY3_ACIB2 tr|F0KH67|F0KH67_ACICP tr|A0A1A7C9J0|A0A1A7C9J0_9BURK tr|N8WU86|N8WU86_ACIGI tr|V2UIK8|V2UIK8_9GAMM tr|N9N257|N9N257_9GAMM tr|A0ABM9YPD5|A0ABM9YPD5_ACIRA tr|C0VJB5|C0VJB5_ACIS2 tr|A0ABR9NFW6|A0ABR9NFW6_9GAMM tr|A0A3A8F974|A0A3A8F974_9GAMM tr|A0A1Y3CKH2|A0A1Y3CKH2_9GAMM tr|A0A6M3ZRN2|A0A6M3ZRN2_9BURK tr|Q6FAS5|Q6FAS5_ACIAD tr|A0ABP2Z9E0|A0ABP2Z9E0_ACILW	Pseudomonadota	Bacteria	NA	Pseudomonadati	NA	NA	Pseudomonadota	NA	NA	NA	NA	NA	NA	NA	NA	NA	NA	NA	NA	NA	NA	NA	NA	NA	NA	NA	NA	NA	NA	1.1.1.1 (45.5%) 1.1.1.202 (40.9%) 1.1.1.- (13.6%)	alcohol dehydrogenase (45.5%) 1,3-propanediol dehydrogenase (40.9%) With NAD(+) or NADP(+) as acceptor (13.6%)	NA	NA	GO:0004022 (46.2%) GO:0046872 (46.2%) GO:0047516 (6.2%)	NA	NA	alcohol dehydrogenase (NAD+) activity (46.2%) metal ion binding (46.2%) 1,3-propanediol dehydrogenase activity (6.2%)	IPR001670 (25%) IPR018211 (25%) IPR039697 (25%)	Alcohol dehydrogenase, iron-type/glycerol dehydrogenase GldA (25%) Alcohol dehydrogenase, iron-type, conserved site (25%) Iron-type alcohol dehydrogenase-like (25%)
FDASEQR	14038	-0.212172	0.0151961	0.178702	interact-02_GDay01_TMT12_Metaproteomics_PRC_6274_Lars.pep.ms2rescore_metagendb_psm.tsv	tr|A0A1A7C544|A0A1A7C544_9BURK	Pseudomonadota	Bacteria	NA	Pseudomonadati	NA	NA	Pseudomonadota	NA	NA	NA	NA	NA	NA	NA	NA	NA	NA	NA	NA	NA	NA	NA	NA	NA	NA	NA	NA	NA	NA	NA	NA	GO:0006274 (32.6%) GO:0006310 (0.5%) GO:0015074 (0.5%)	GO:0005737 (32.6%) GO:0016020 (0.5%)	GO:0003677 (33%) GO:0003824 (0.5%)	DNA replication termination (32.6%) DNA recombination (0.5%) DNA integration (0.5%)	cytoplasm (32.6%) membrane (0.5%)	DNA binding (33%) catalytic activity (0.5%)	IPR008865 (31.7%) IPR036381 (31.7%) IPR036384 (31.7%)	DNA replication terminus site-binding protein (31.7%) Replication terminator Tus, domain 1 (31.7%) Replication terminator Tus superfamily (31.7%)
FDASEQR	13916	-0.855249	0.0416305	0.464758	interact-02_GDay01_TMT12_Metaproteomics_PRC_6274_Lars.pep.ms2rescore_metagendb_psm.tsv	tr|A0A1A7C544|A0A1A7C544_9BURK	Pseudomonadota	Bacteria	NA	Pseudomonadati	NA	NA	Pseudomonadota	NA	NA	NA	NA	NA	NA	NA	NA	NA	NA	NA	NA	NA	NA	NA	NA	NA	NA	NA	NA	NA	NA	NA	NA	GO:0006274 (32.6%) GO:0006310 (0.5%) GO:0015074 (0.5%)	GO:0005737 (32.6%) GO:0016020 (0.5%)	GO:0003677 (33%) GO:0003824 (0.5%)	DNA replication termination (32.6%) DNA recombination (0.5%) DNA integration (0.5%)	cytoplasm (32.6%) membrane (0.5%)	DNA binding (33%) catalytic activity (0.5%)	IPR008865 (31.7%) IPR036381 (31.7%) IPR036384 (31.7%)	DNA replication terminus site-binding protein (31.7%) Replication terminator Tus, domain 1 (31.7%) Replication terminator Tus superfamily (31.7%)
FDASEQR	13673	0.0760674	0.00779262	0.06055	interact-04_GDay03_TMT12_Metaproteomics_PRC_6274_Lars.pep.ms2rescore_metagendb_psm.tsv	tr|A0A1A7C544|A0A1A7C544_9BURK	Pseudomonadota	Bacteria	NA	Pseudomonadati	NA	NA	Pseudomonadota	NA	NA	NA	NA	NA	NA	NA	NA	NA	NA	NA	NA	NA	NA	NA	NA	NA	NA	NA	NA	NA	NA	NA	NA	GO:0006274 (32.6%) GO:0006310 (0.5%) GO:0015074 (0.5%)	GO:0005737 (32.6%) GO:0016020 (0.5%)	GO:0003677 (33%) GO:0003824 (0.5%)	DNA replication termination (32.6%) DNA recombination (0.5%) DNA integration (0.5%)	cytoplasm (32.6%) membrane (0.5%)	DNA binding (33%) catalytic activity (0.5%)	IPR008865 (31.7%) IPR036381 (31.7%) IPR036384 (31.7%)	DNA replication terminus site-binding protein (31.7%) Replication terminator Tus, domain 1 (31.7%) Replication terminator Tus superfamily (31.7%)
FDGNAAVLLNNKQEPIGTR	49554	0.478623	0.000507924	0.0032754	interact-06_Gday05_TMT12_Metaproteomics_PRC_6274_Lars.pep.ms2rescore_metagendb_psm.tsv	tr|A0ABS1XHA9|A0ABS1XHA9_PSEC1 tr|A0ABR5JMS9|A0ABR5JMS9_9PSED tr|A0ABY9FT31|A0ABY9FT31_9PSED tr|A0ABX8DQD2|A0ABX8DQD2_9PSED tr|W4SN78|W4SN78_9XANT tr|A0A1H0U9K3|A0A1H0U9K3_9PSED tr|A0A290XDE0|A0A290XDE0_9GAMM sp|Q9HWE5|RL14_PSEAE tr|A0A0N0G491|A0A0N0G491_PSEAV tr|A0A3M4LGL4|A0A3M4LGL4_PSECI tr|A0AAJ6MU74|A0AAJ6MU74_9PSED tr|F6AJB6|F6AJB6_PSEF1 tr|A0A1C2E4W4|A0A1C2E4W4_9PSED tr|A0A0R3CL39|A0A0R3CL39_9PSED tr|A0A9X0EAZ4|A0A9X0EAZ4_9PSED tr|A0A3M5Q888|A0A3M5Q888_PSEMA tr|A0A0D7FH71|A0A0D7FH71_9PSED sp|Q88QM5|RL14_PSEPK tr|A0A7Y8D6R7|A0A7Y8D6R7_9PSED tr|A0A089YS93|A0A089YS93_9PSED tr|A0A1H3UVK3|A0A1H3UVK3_9PSED tr|A0A0P9R8Y2|A0A0P9R8Y2_PSESG tr|A0A1N7UIC9|A0A1N7UIC9_9PSED tr|A0A1Y3KZJ3|A0A1Y3KZJ3_9PSED tr|A0A0R2YIE8|A0A0R2YIE8_9PSED tr|F3G9V0|F3G9V0_PSESJ sp|Q889W1|RL14_PSESM tr|A0A0H5ATY1|A0A0H5ATY1_9PSED tr|A0A0R3AEK7|A0A0R3AEK7_PSEVE tr|A0A0R0CT54|A0A0R0CT54_9GAMM tr|A0A8X8K1D1|A0A8X8K1D1_9GAMM tr|A0A0R0ASK9|A0A0R0ASK9_9GAMM tr|A0A2S7CI40|A0A2S7CI40_9XANT sp|Q7CLU5|RL14_XANCP	Gammaproteobacteria	Bacteria	NA	Pseudomonadati	NA	NA	Pseudomonadota	NA	NA	Gammaproteobacteria	NA	NA	NA	NA	NA	NA	NA	NA	NA	NA	NA	NA	NA	NA	NA	NA	NA	NA	NA	NA	NA	GO:0006412 (25%)	GO:0022625 (25%) GO:0005840 (0.2%)	GO:0003735 (25%) GO:0070180 (25%)	translation (25%)	cytosolic large ribosomal subunit (25%) ribosome (0.2%)	structural constituent of ribosome (25%) large ribosomal subunit rRNA binding (25%)	IPR000218 (25.1%) IPR036853 (25.1%) IPR005745 (24.9%)	Large ribosomal subunit protein uL14 (25.1%) Large ribosomal subunit protein uL14 superfamily (25.1%) Large ribosomal subunit protein uL14, bacteria (24.9%)
FDLAGATEVSDGADGAAGK	57385	-0.208952	0.0158322	0.158641	interact-03_GDay02_TMT12_Metaproteomics_PRC_6274_Lars.pep.ms2rescore_metagendb_psm.tsv	tr|A0A502GRM5|A0A502GRM5_9BACT	Hymenobacter nivis	Bacteria	NA	Pseudomonadati	NA	NA	Bacteroidota	NA	NA	Cytophagia	NA	NA	Cytophagales	NA	NA	NA	Hymenobacteraceae	NA	NA	NA	Hymenobacter	NA	NA	NA	Hymenobacter nivis	NA	NA	NA	NA	NA	NA	NA	NA	NA	NA	NA	NA	IPR027372 (100%)	Phytase-like domain (100%)
FFEAAWMHK	55592	0.336505	0.00146515	0.0111201	interact-05_GDay04_TMT12_Metaproteomics_PRC_6274_Lars.pep.ms2rescore_metagendb_psm.tsv	tr|W0A9K1|W0A9K1_9SPHN tr|A0A2A3VGU3|A0A2A3VGU3_9GAMM tr|A0A177DND9|A0A177DND9_ALTAL tr|E3RW92|E3RW92_PYRTT tr|A0A074VPX8|A0A074VPX8_AURM1 tr|A0A074XJG8|A0A074XJG8_9PEZI tr|A0A074YIN7|A0A074YIN7_AURPU tr|A0A8K0JGU2|A0A8K0JGU2_9TREE tr|K3VYM6|K3VYM6_FUSPC tr|A0A4Q4THZ4|A0A4Q4THZ4_9PEZI	Dikarya	Eukaryota	NA	Fungi	Dikarya	NA	NA	NA	NA	NA	NA	NA	NA	NA	NA	NA	NA	NA	NA	NA	NA	NA	NA	NA	NA	NA	NA	NA	NA	NA	NA	GO:0005975 (50%)	NA	GO:0004553 (50%)	carbohydrate metabolic process (50%)	NA	hydrolase activity, hydrolyzing O-glycosyl compounds (50%)	IPR006710 (33.3%) IPR023296 (33.3%) IPR052176 (33.3%)	Glycoside hydrolase, family 43 (33.3%) Glycosyl hydrolase, five-bladed beta-propeller domain superfamily (33.3%) Glycosyl Hydrolase Family 43 Enzymes (33.3%)
FFGQVLPTAK	56299	0.344772	0.00116072	0.00888734	interact-06_Gday05_TMT12_Metaproteomics_PRC_6274_Lars.pep.ms2rescore_metagendb_psm.tsv	tr|A0ABR9BVH0|A0ABR9BVH0_9PSED tr|A0ABU8QPQ7|A0ABU8QPQ7_9PSED tr|A0ABY9G0E2|A0ABY9G0E2_9PSED tr|A0ABX8DWQ6|A0ABX8DWQ6_9PSED tr|A0ABR5JH00|A0ABR5JH00_9PSED sp|O33877|FABA_PSEAE tr|A0A0N0X3A7|A0A0N0X3A7_PSEAV tr|A0A0P9NHR1|A0A0P9NHR1_9PSED tr|A0A089WUW9|A0A089WUW9_9PSED tr|F6AFJ5|F6AFJ5_PSEF1 tr|A0A9X0EFA4|A0A9X0EFA4_9PSED tr|A0A3M4AVV4|A0A3M4AVV4_PSEMA tr|A0A0D7FMN7|A0A0D7FMN7_9PSED tr|A0A7Y8G757|A0A7Y8G757_9PSED tr|A0A089YN57|A0A089YN57_9PSED tr|A0A1H3HWL6|A0A1H3HWL6_9PSED tr|A0A0P9TQJ0|A0A0P9TQJ0_PSESG tr|A0A1N7U794|A0A1N7U794_9PSED tr|A0A1Y3KEK8|A0A1Y3KEK8_9PSED tr|F3G8R0|F3G8R0_PSESJ sp|Q883Y6|FABA_PSESM tr|A0A0H5AMZ6|A0A0H5AMZ6_9PSED tr|A0A3M2VTW7|A0A3M2VTW7_PSESG	Pseudomonas	Bacteria	NA	Pseudomonadati	NA	NA	Pseudomonadota	NA	NA	Gammaproteobacteria	NA	NA	Pseudomonadales	NA	NA	NA	Pseudomonadaceae	NA	NA	NA	Pseudomonas	NA	NA	NA	NA	NA	NA	NA	NA	4.2.1.59 (51.6%) 5.3.3.14 (48.4%)	3-hydroxyacyl-[acyl-carrier-protein] dehydratase (51.6%) trans-2-decenoyl-[acyl-carrier-protein] isomerase (48.4%)	GO:0006636 (24.2%) GO:0006633 (0.8%)	GO:0005737 (24.9%)	GO:0019171 (25%) GO:0034017 (25%)	unsaturated fatty acid biosynthetic process (24.2%) fatty acid biosynthetic process (0.8%)	cytoplasm (24.9%)	(3R)-hydroxyacyl-[acyl-carrier-protein] dehydratase activity (25%) trans-2-decenoyl-acyl-carrier-protein isomerase activity (25%)	IPR013114 (33.5%) IPR010083 (33.3%) IPR029069 (33.3%)	Beta-hydroxydecanoyl thiol ester dehydrase, FabA/FabZ (33.5%) Beta-hydroxyacyl-(acyl-carrier-protein) dehydratase FabA (33.3%) HotDog domain superfamily (33.3%)
FFGQVLPTAK	56276	0.381311	0.00160136	0.00614734	interact-03_GDay02_TMT12_Metaproteomics_PRC_6274_Lars.pep.ms2rescore_metagendb_psm.tsv	tr|A0ABR9BVH0|A0ABR9BVH0_9PSED tr|A0ABU8QPQ7|A0ABU8QPQ7_9PSED tr|A0ABY9G0E2|A0ABY9G0E2_9PSED tr|A0ABX8DWQ6|A0ABX8DWQ6_9PSED tr|A0ABR5JH00|A0ABR5JH00_9PSED sp|O33877|FABA_PSEAE tr|A0A0N0X3A7|A0A0N0X3A7_PSEAV tr|A0A0P9NHR1|A0A0P9NHR1_9PSED tr|A0A089WUW9|A0A089WUW9_9PSED tr|F6AFJ5|F6AFJ5_PSEF1 tr|A0A9X0EFA4|A0A9X0EFA4_9PSED tr|A0A3M4AVV4|A0A3M4AVV4_PSEMA tr|A0A0D7FMN7|A0A0D7FMN7_9PSED tr|A0A7Y8G757|A0A7Y8G757_9PSED tr|A0A089YN57|A0A089YN57_9PSED tr|A0A1H3HWL6|A0A1H3HWL6_9PSED tr|A0A0P9TQJ0|A0A0P9TQJ0_PSESG tr|A0A1N7U794|A0A1N7U794_9PSED tr|A0A1Y3KEK8|A0A1Y3KEK8_9PSED tr|F3G8R0|F3G8R0_PSESJ sp|Q883Y6|FABA_PSESM tr|A0A0H5AMZ6|A0A0H5AMZ6_9PSED tr|A0A3M2VTW7|A0A3M2VTW7_PSESG	Pseudomonas	Bacteria	NA	Pseudomonadati	NA	NA	Pseudomonadota	NA	NA	Gammaproteobacteria	NA	NA	Pseudomonadales	NA	NA	NA	Pseudomonadaceae	NA	NA	NA	Pseudomonas	NA	NA	NA	NA	NA	NA	NA	NA	4.2.1.59 (51.6%) 5.3.3.14 (48.4%)	3-hydroxyacyl-[acyl-carrier-protein] dehydratase (51.6%) trans-2-decenoyl-[acyl-carrier-protein] isomerase (48.4%)	GO:0006636 (24.2%) GO:0006633 (0.8%)	GO:0005737 (24.9%)	GO:0019171 (25%) GO:0034017 (25%)	unsaturated fatty acid biosynthetic process (24.2%) fatty acid biosynthetic process (0.8%)	cytoplasm (24.9%)	(3R)-hydroxyacyl-[acyl-carrier-protein] dehydratase activity (25%) trans-2-decenoyl-acyl-carrier-protein isomerase activity (25%)	IPR013114 (33.5%) IPR010083 (33.3%) IPR029069 (33.3%)	Beta-hydroxydecanoyl thiol ester dehydrase, FabA/FabZ (33.5%) Beta-hydroxyacyl-(acyl-carrier-protein) dehydratase FabA (33.3%) HotDog domain superfamily (33.3%)
FFGQVLPTAK	56369	0.385227	0.0010862	0.00767315	interact-05_GDay04_TMT12_Metaproteomics_PRC_6274_Lars.pep.ms2rescore_metagendb_psm.tsv	tr|A0ABR9BVH0|A0ABR9BVH0_9PSED tr|A0ABU8QPQ7|A0ABU8QPQ7_9PSED tr|A0ABY9G0E2|A0ABY9G0E2_9PSED tr|A0ABX8DWQ6|A0ABX8DWQ6_9PSED tr|A0ABR5JH00|A0ABR5JH00_9PSED sp|O33877|FABA_PSEAE tr|A0A0N0X3A7|A0A0N0X3A7_PSEAV tr|A0A0P9NHR1|A0A0P9NHR1_9PSED tr|A0A089WUW9|A0A089WUW9_9PSED tr|F6AFJ5|F6AFJ5_PSEF1 tr|A0A9X0EFA4|A0A9X0EFA4_9PSED tr|A0A3M4AVV4|A0A3M4AVV4_PSEMA tr|A0A0D7FMN7|A0A0D7FMN7_9PSED tr|A0A7Y8G757|A0A7Y8G757_9PSED tr|A0A089YN57|A0A089YN57_9PSED tr|A0A1H3HWL6|A0A1H3HWL6_9PSED tr|A0A0P9TQJ0|A0A0P9TQJ0_PSESG tr|A0A1N7U794|A0A1N7U794_9PSED tr|A0A1Y3KEK8|A0A1Y3KEK8_9PSED tr|F3G8R0|F3G8R0_PSESJ sp|Q883Y6|FABA_PSESM tr|A0A0H5AMZ6|A0A0H5AMZ6_9PSED tr|A0A3M2VTW7|A0A3M2VTW7_PSESG	Pseudomonas	Bacteria	NA	Pseudomonadati	NA	NA	Pseudomonadota	NA	NA	Gammaproteobacteria	NA	NA	Pseudomonadales	NA	NA	NA	Pseudomonadaceae	NA	NA	NA	Pseudomonas	NA	NA	NA	NA	NA	NA	NA	NA	4.2.1.59 (51.6%) 5.3.3.14 (48.4%)	3-hydroxyacyl-[acyl-carrier-protein] dehydratase (51.6%) trans-2-decenoyl-[acyl-carrier-protein] isomerase (48.4%)	GO:0006636 (24.2%) GO:0006633 (0.8%)	GO:0005737 (24.9%)	GO:0019171 (25%) GO:0034017 (25%)	unsaturated fatty acid biosynthetic process (24.2%) fatty acid biosynthetic process (0.8%)	cytoplasm (24.9%)	(3R)-hydroxyacyl-[acyl-carrier-protein] dehydratase activity (25%) trans-2-decenoyl-acyl-carrier-protein isomerase activity (25%)	IPR013114 (33.5%) IPR010083 (33.3%) IPR029069 (33.3%)	Beta-hydroxydecanoyl thiol ester dehydrase, FabA/FabZ (33.5%) Beta-hydroxyacyl-(acyl-carrier-protein) dehydratase FabA (33.3%) HotDog domain superfamily (33.3%)
FFSQPLLLGK	61778	0.450501	0.000507924	0.00404687	interact-06_Gday05_TMT12_Metaproteomics_PRC_6274_Lars.pep.ms2rescore_metagendb_psm.tsv	tr|A0A659R422|A0A659R422_SALET tr|A0A5R1Z0G2|A0A5R1Z0G2_SALEN tr|H5V5K3|H5V5K3_ATLHE tr|A0A447LI95|A0A447LI95_ATLHE tr|A0A0A5UPP0|A0A0A5UPP0_CITFR sp|A8AQC8|MDH_CITK8 tr|D2TNF1|D2TNF1_CITRI tr|A0ABP1W5A6|A0ABP1W5A6_9ENTR sp|A7MNR3|MDH_CROS8 tr|A0A0U5KZW3|A0A0U5KZW3_9GAMM tr|A0A379ABE9|A0A379ABE9_ENTAG tr|A0A0N8LZP5|A0A0N8LZP5_9ENTR tr|E3GCQ9|E3GCQ9_ENTLS tr|G8LGJ2|G8LGJ2_9ENTR tr|A0ABX7MI15|A0ABX7MI15_ERWAM tr|D8MXN1|D8MXN1_ERWBE tr|A0ABM7MVH3|A0ABM7MVH3_ERWRD sp|P61889|MDH_ECOLI tr|A0A376MJ54|A0A376MJ54_ECOLX tr|A0A376KK79|A0A376KK79_ECOLX tr|A0AAJ1KYY5|A0AAJ1KYY5_9ENTR tr|A0A2U4DTW8|A0A2U4DTW8_KLEOX tr|A0A377WUE2|A0A377WUE2_KLEPN tr|A0A3S5DHG3|A0A3S5DHG3_KLEPN tr|A0A0H3GWA1|A0A0H3GWA1_KLEPH tr|A0A2N4W842|A0A2N4W842_9ENTR tr|A0A087FW28|A0A087FW28_KLEVA tr|A0A7H4M8G2|A0A7H4M8G2_KLEVA tr|A0A807LCB2|A0A807LCB2_9ENTR tr|A0AA94KSE7|A0AA94KSE7_9ENTR tr|A0A3E1ZUF0|A0A3E1ZUF0_9ENTR tr|A0ABX8JX68|A0ABX8JX68_9ENTR tr|A0AAP2F3E0|A0AAP2F3E0_LELAM tr|A0ABX5A4V4|A0ABX5A4V4_9ENTR tr|A0ABS6VLK4|A0ABS6VLK4_9GAMM tr|A0A9Q6I2I6|A0A9Q6I2I6_9GAMM tr|A0A0U3KQV8|A0A0U3KQV8_9GAMM tr|A0AAC8QTY5|A0AAC8QTY5_9ENTR tr|A0A1V2BKR4|A0A1V2BKR4_RAOTE tr|A0A447P693|A0A447P693_SALET sp|P25077|MDH_SALTY tr|D4GCA4|D4GCA4_PANAM	Gammaproteobacteria	Bacteria	NA	Pseudomonadati	NA	NA	Pseudomonadota	NA	NA	Gammaproteobacteria	NA	NA	NA	NA	NA	NA	NA	NA	NA	NA	NA	NA	NA	NA	NA	NA	NA	NA	NA	1.1.1.37 (100%)	malate dehydrogenase (100%)	GO:0006099 (24.8%) GO:0006108 (24.4%) GO:0006096 (0%)	GO:0005737 (25.1%) GO:0005829 (0%) GO:0016020 (0%)	GO:0030060 (25.1%) GO:0016491 (0.1%) GO:0016615 (0%)	tricarboxylic acid cycle (24.8%) malate metabolic process (24.4%) glycolytic process (0%)	cytoplasm (25.1%) cytosol (0%) membrane (0%)	L-malate dehydrogenase (NAD+) activity (25.1%) oxidoreductase activity (0.1%) malate dehydrogenase activity (0%)	IPR022383 (13.1%) IPR015955 (13.1%) IPR001252 (12.7%)	Lactate/malate dehydrogenase, C-terminal (13.1%) Lactate dehydrogenase/glycoside hydrolase, family 4, C-terminal (13.1%) Malate dehydrogenase, active site (12.7%)
FFSQPLLLGK	61791	0.562514	0.000334523	0.00191313	interact-05_GDay04_TMT12_Metaproteomics_PRC_6274_Lars.pep.ms2rescore_metagendb_psm.tsv	tr|A0A659R422|A0A659R422_SALET tr|A0A5R1Z0G2|A0A5R1Z0G2_SALEN tr|H5V5K3|H5V5K3_ATLHE tr|A0A447LI95|A0A447LI95_ATLHE tr|A0A0A5UPP0|A0A0A5UPP0_CITFR sp|A8AQC8|MDH_CITK8 tr|D2TNF1|D2TNF1_CITRI tr|A0ABP1W5A6|A0ABP1W5A6_9ENTR sp|A7MNR3|MDH_CROS8 tr|A0A0U5KZW3|A0A0U5KZW3_9GAMM tr|A0A379ABE9|A0A379ABE9_ENTAG tr|A0A0N8LZP5|A0A0N8LZP5_9ENTR tr|E3GCQ9|E3GCQ9_ENTLS tr|G8LGJ2|G8LGJ2_9ENTR tr|A0ABX7MI15|A0ABX7MI15_ERWAM tr|D8MXN1|D8MXN1_ERWBE tr|A0ABM7MVH3|A0ABM7MVH3_ERWRD sp|P61889|MDH_ECOLI tr|A0A376MJ54|A0A376MJ54_ECOLX tr|A0A376KK79|A0A376KK79_ECOLX tr|A0AAJ1KYY5|A0AAJ1KYY5_9ENTR tr|A0A2U4DTW8|A0A2U4DTW8_KLEOX tr|A0A377WUE2|A0A377WUE2_KLEPN tr|A0A3S5DHG3|A0A3S5DHG3_KLEPN tr|A0A0H3GWA1|A0A0H3GWA1_KLEPH tr|A0A2N4W842|A0A2N4W842_9ENTR tr|A0A087FW28|A0A087FW28_KLEVA tr|A0A7H4M8G2|A0A7H4M8G2_KLEVA tr|A0A807LCB2|A0A807LCB2_9ENTR tr|A0AA94KSE7|A0AA94KSE7_9ENTR tr|A0A3E1ZUF0|A0A3E1ZUF0_9ENTR tr|A0ABX8JX68|A0ABX8JX68_9ENTR tr|A0AAP2F3E0|A0AAP2F3E0_LELAM tr|A0ABX5A4V4|A0ABX5A4V4_9ENTR tr|A0ABS6VLK4|A0ABS6VLK4_9GAMM tr|A0A9Q6I2I6|A0A9Q6I2I6_9GAMM tr|A0A0U3KQV8|A0A0U3KQV8_9GAMM tr|A0AAC8QTY5|A0AAC8QTY5_9ENTR tr|A0A1V2BKR4|A0A1V2BKR4_RAOTE tr|A0A447P693|A0A447P693_SALET sp|P25077|MDH_SALTY tr|D4GCA4|D4GCA4_PANAM	Gammaproteobacteria	Bacteria	NA	Pseudomonadati	NA	NA	Pseudomonadota	NA	NA	Gammaproteobacteria	NA	NA	NA	NA	NA	NA	NA	NA	NA	NA	NA	NA	NA	NA	NA	NA	NA	NA	NA	1.1.1.37 (100%)	malate dehydrogenase (100%)	GO:0006099 (24.8%) GO:0006108 (24.4%) GO:0006096 (0%)	GO:0005737 (25.1%) GO:0005829 (0%) GO:0016020 (0%)	GO:0030060 (25.1%) GO:0016491 (0.1%) GO:0016615 (0%)	tricarboxylic acid cycle (24.8%) malate metabolic process (24.4%) glycolytic process (0%)	cytoplasm (25.1%) cytosol (0%) membrane (0%)	L-malate dehydrogenase (NAD+) activity (25.1%) oxidoreductase activity (0.1%) malate dehydrogenase activity (0%)	IPR022383 (13.1%) IPR015955 (13.1%) IPR001252 (12.7%)	Lactate/malate dehydrogenase, C-terminal (13.1%) Lactate dehydrogenase/glycoside hydrolase, family 4, C-terminal (13.1%) Malate dehydrogenase, active site (12.7%)
FFSQPVLLGK	59996	0.232161	0.00326435	0.0198739	interact-06_Gday05_TMT12_Metaproteomics_PRC_6274_Lars.pep.ms2rescore_metagendb_psm.tsv	tr|A0A4U3F7X2|A0A4U3F7X2_9GAMM	Erwinia persicina	Bacteria	NA	Pseudomonadati	NA	NA	Pseudomonadota	NA	NA	Gammaproteobacteria	NA	NA	Enterobacterales	NA	NA	NA	Erwiniaceae	NA	NA	NA	Erwinia	NA	NA	NA	Erwinia persicina	NA	NA	NA	NA	1.1.1.37 (100%)	malate dehydrogenase (100%)	GO:0006099 (25%) GO:0006108 (25%)	GO:0005737 (25%)	GO:0030060 (25%)	tricarboxylic acid cycle (25%) malate metabolic process (25%)	cytoplasm (25%)	L-malate dehydrogenase (NAD+) activity (25%)	IPR001236 (12.5%) IPR001252 (12.5%) IPR001557 (12.5%)	Lactate/malate dehydrogenase, N-terminal (12.5%) Malate dehydrogenase, active site (12.5%) L-lactate/malate dehydrogenase (12.5%)
FGAGTYLIKPLDMR	57340	0.508944	0.000507924	0.00260618	interact-06_Gday05_TMT12_Metaproteomics_PRC_6274_Lars.pep.ms2rescore_metagendb_psm.tsv	tr|A0A831EFC3|A0A831EFC3_9ENTR	Enterobacteriaceae	Bacteria	NA	Pseudomonadati	NA	NA	Pseudomonadota	NA	NA	Gammaproteobacteria	NA	NA	Enterobacterales	NA	NA	NA	Enterobacteriaceae	NA	NA	NA	NA	NA	NA	NA	NA	NA	NA	NA	NA	NA	NA	NA	NA	NA	NA	NA	NA	IPR003599 (25%) IPR007110 (25%) IPR013783 (25%)	Immunoglobulin domain subtype (25%) Immunoglobulin-like domain (25%) Immunoglobulin-like fold (25%)
FGAGTYLIKPLDMR	57330	0.240353	0.00327869	0.0164405	interact-03_GDay02_TMT12_Metaproteomics_PRC_6274_Lars.pep.ms2rescore_metagendb_psm.tsv	tr|A0A831EFC3|A0A831EFC3_9ENTR	Enterobacteriaceae	Bacteria	NA	Pseudomonadati	NA	NA	Pseudomonadota	NA	NA	Gammaproteobacteria	NA	NA	Enterobacterales	NA	NA	NA	Enterobacteriaceae	NA	NA	NA	NA	NA	NA	NA	NA	NA	NA	NA	NA	NA	NA	NA	NA	NA	NA	NA	NA	IPR003599 (25%) IPR007110 (25%) IPR013783 (25%)	Immunoglobulin domain subtype (25%) Immunoglobulin-like domain (25%) Immunoglobulin-like fold (25%)
FGAGTYLIKPLDMR	57433	0.694685	0.000334523	0.000672083	interact-05_GDay04_TMT12_Metaproteomics_PRC_6274_Lars.pep.ms2rescore_metagendb_psm.tsv	tr|A0A831EFC3|A0A831EFC3_9ENTR	Enterobacteriaceae	Bacteria	NA	Pseudomonadati	NA	NA	Pseudomonadota	NA	NA	Gammaproteobacteria	NA	NA	Enterobacterales	NA	NA	NA	Enterobacteriaceae	NA	NA	NA	NA	NA	NA	NA	NA	NA	NA	NA	NA	NA	NA	NA	NA	NA	NA	NA	NA	IPR003599 (25%) IPR007110 (25%) IPR013783 (25%)	Immunoglobulin domain subtype (25%) Immunoglobulin-like domain (25%) Immunoglobulin-like fold (25%)
FGAGTYLIKPLDMR	57502	0.657581	0.000532104	0.00176669	interact-04_GDay03_TMT12_Metaproteomics_PRC_6274_Lars.pep.ms2rescore_metagendb_psm.tsv	tr|A0A831EFC3|A0A831EFC3_9ENTR	Enterobacteriaceae	Bacteria	NA	Pseudomonadati	NA	NA	Pseudomonadota	NA	NA	Gammaproteobacteria	NA	NA	Enterobacterales	NA	NA	NA	Enterobacteriaceae	NA	NA	NA	NA	NA	NA	NA	NA	NA	NA	NA	NA	NA	NA	NA	NA	NA	NA	NA	NA	IPR003599 (25%) IPR007110 (25%) IPR013783 (25%)	Immunoglobulin domain subtype (25%) Immunoglobulin-like domain (25%) Immunoglobulin-like fold (25%)
FGDAGSLDYGR	39573	0.594866	0.00056794	0.00266226	interact-04_GDay03_TMT12_Metaproteomics_PRC_6274_Lars.pep.ms2rescore_metagendb_psm.tsv	tr|D4GNI7|D4GNI7_PANAM tr|H3RBC8|H3RBC8_PANSE tr|A0A0U5GPI3|A0A0U5GPI3_9GAMM tr|A8AIE9|A8AIE9_CITK8 tr|D2TS66|D2TS66_CITRI tr|A0A6I2HXG9|A0A6I2HXG9_9ENTR tr|A0A3S7S124|A0A3S7S124_9GAMM tr|A0A7X2MK58|A0A7X2MK58_ENTAG	Enterobacterales	Bacteria	NA	Pseudomonadati	NA	NA	Pseudomonadota	NA	NA	Gammaproteobacteria	NA	NA	Enterobacterales	NA	NA	NA	NA	NA	NA	NA	NA	NA	NA	NA	NA	NA	NA	NA	NA	NA	NA	GO:0034220 (29.4%)	GO:0009279 (29.4%) GO:0046930 (11.8%)	GO:0015288 (29.4%)	monoatomic ion transmembrane transport (29.4%)	cell outer membrane (29.4%) pore complex (11.8%)	porin activity (29.4%)	IPR001702 (18.7%) IPR001897 (18.7%) IPR023614 (18.7%)	Porin, Gram-negative type (18.7%) Porin, gammaproteobacterial (18.7%) Porin domain superfamily (18.7%)
FGDAGSLDYGR	39648	0.251284	0.00294118	0.0174016	interact-06_Gday05_TMT12_Metaproteomics_PRC_6274_Lars.pep.ms2rescore_metagendb_psm.tsv	tr|D4GNI7|D4GNI7_PANAM tr|H3RBC8|H3RBC8_PANSE tr|A0A0U5GPI3|A0A0U5GPI3_9GAMM tr|A8AIE9|A8AIE9_CITK8 tr|D2TS66|D2TS66_CITRI tr|A0A6I2HXG9|A0A6I2HXG9_9ENTR tr|A0A3S7S124|A0A3S7S124_9GAMM tr|A0A7X2MK58|A0A7X2MK58_ENTAG	Enterobacterales	Bacteria	NA	Pseudomonadati	NA	NA	Pseudomonadota	NA	NA	Gammaproteobacteria	NA	NA	Enterobacterales	NA	NA	NA	NA	NA	NA	NA	NA	NA	NA	NA	NA	NA	NA	NA	NA	NA	NA	GO:0034220 (29.4%)	GO:0009279 (29.4%) GO:0046930 (11.8%)	GO:0015288 (29.4%)	monoatomic ion transmembrane transport (29.4%)	cell outer membrane (29.4%) pore complex (11.8%)	porin activity (29.4%)	IPR001702 (18.7%) IPR001897 (18.7%) IPR023614 (18.7%)	Porin, Gram-negative type (18.7%) Porin, gammaproteobacterial (18.7%) Porin domain superfamily (18.7%)
FGDAGSLDYGR	39626	0.539079	0.000334523	0.00230238	interact-05_GDay04_TMT12_Metaproteomics_PRC_6274_Lars.pep.ms2rescore_metagendb_psm.tsv	tr|D4GNI7|D4GNI7_PANAM tr|H3RBC8|H3RBC8_PANSE tr|A0A0U5GPI3|A0A0U5GPI3_9GAMM tr|A8AIE9|A8AIE9_CITK8 tr|D2TS66|D2TS66_CITRI tr|A0A6I2HXG9|A0A6I2HXG9_9ENTR tr|A0A3S7S124|A0A3S7S124_9GAMM tr|A0A7X2MK58|A0A7X2MK58_ENTAG	Enterobacterales	Bacteria	NA	Pseudomonadati	NA	NA	Pseudomonadota	NA	NA	Gammaproteobacteria	NA	NA	Enterobacterales	NA	NA	NA	NA	NA	NA	NA	NA	NA	NA	NA	NA	NA	NA	NA	NA	NA	NA	GO:0034220 (29.4%)	GO:0009279 (29.4%) GO:0046930 (11.8%)	GO:0015288 (29.4%)	monoatomic ion transmembrane transport (29.4%)	cell outer membrane (29.4%) pore complex (11.8%)	porin activity (29.4%)	IPR001702 (18.7%) IPR001897 (18.7%) IPR023614 (18.7%)	Porin, Gram-negative type (18.7%) Porin, gammaproteobacterial (18.7%) Porin domain superfamily (18.7%)
FGDAGSLDYGR	39712	0.685566	0.000563698	0.00112165	interact-02_GDay01_TMT12_Metaproteomics_PRC_6274_Lars.pep.ms2rescore_metagendb_psm.tsv	tr|D4GNI7|D4GNI7_PANAM tr|H3RBC8|H3RBC8_PANSE tr|A0A0U5GPI3|A0A0U5GPI3_9GAMM tr|A8AIE9|A8AIE9_CITK8 tr|D2TS66|D2TS66_CITRI tr|A0A6I2HXG9|A0A6I2HXG9_9ENTR tr|A0A3S7S124|A0A3S7S124_9GAMM tr|A0A7X2MK58|A0A7X2MK58_ENTAG	Enterobacterales	Bacteria	NA	Pseudomonadati	NA	NA	Pseudomonadota	NA	NA	Gammaproteobacteria	NA	NA	Enterobacterales	NA	NA	NA	NA	NA	NA	NA	NA	NA	NA	NA	NA	NA	NA	NA	NA	NA	NA	GO:0034220 (29.4%)	GO:0009279 (29.4%) GO:0046930 (11.8%)	GO:0015288 (29.4%)	monoatomic ion transmembrane transport (29.4%)	cell outer membrane (29.4%) pore complex (11.8%)	porin activity (29.4%)	IPR001702 (18.7%) IPR001897 (18.7%) IPR023614 (18.7%)	Porin, Gram-negative type (18.7%) Porin, gammaproteobacterial (18.7%) Porin domain superfamily (18.7%)
FGDAGSLDYGR	39394	0.26142	0.00311086	0.0142388	interact-03_GDay02_TMT12_Metaproteomics_PRC_6274_Lars.pep.ms2rescore_metagendb_psm.tsv	tr|D4GNI7|D4GNI7_PANAM tr|H3RBC8|H3RBC8_PANSE tr|A0A0U5GPI3|A0A0U5GPI3_9GAMM tr|A8AIE9|A8AIE9_CITK8 tr|D2TS66|D2TS66_CITRI tr|A0A6I2HXG9|A0A6I2HXG9_9ENTR tr|A0A3S7S124|A0A3S7S124_9GAMM tr|A0A7X2MK58|A0A7X2MK58_ENTAG	Enterobacterales	Bacteria	NA	Pseudomonadati	NA	NA	Pseudomonadota	NA	NA	Gammaproteobacteria	NA	NA	Enterobacterales	NA	NA	NA	NA	NA	NA	NA	NA	NA	NA	NA	NA	NA	NA	NA	NA	NA	NA	GO:0034220 (29.4%)	GO:0009279 (29.4%) GO:0046930 (11.8%)	GO:0015288 (29.4%)	monoatomic ion transmembrane transport (29.4%)	cell outer membrane (29.4%) pore complex (11.8%)	porin activity (29.4%)	IPR001702 (18.7%) IPR001897 (18.7%) IPR023614 (18.7%)	Porin, Gram-negative type (18.7%) Porin, gammaproteobacterial (18.7%) Porin domain superfamily (18.7%)
FGDAGSLDYGR	39820	0.727994	0.000657376	0.00124781	interact-01_Steep_TMT12_Metaproteomics_PRC_6274_Lars.pep.ms2rescore_metagendb_psm.tsv	tr|D4GNI7|D4GNI7_PANAM tr|H3RBC8|H3RBC8_PANSE tr|A0A0U5GPI3|A0A0U5GPI3_9GAMM tr|A8AIE9|A8AIE9_CITK8 tr|D2TS66|D2TS66_CITRI tr|A0A6I2HXG9|A0A6I2HXG9_9ENTR tr|A0A3S7S124|A0A3S7S124_9GAMM tr|A0A7X2MK58|A0A7X2MK58_ENTAG	Enterobacterales	Bacteria	NA	Pseudomonadati	NA	NA	Pseudomonadota	NA	NA	Gammaproteobacteria	NA	NA	Enterobacterales	NA	NA	NA	NA	NA	NA	NA	NA	NA	NA	NA	NA	NA	NA	NA	NA	NA	NA	GO:0034220 (29.4%)	GO:0009279 (29.4%) GO:0046930 (11.8%)	GO:0015288 (29.4%)	monoatomic ion transmembrane transport (29.4%)	cell outer membrane (29.4%) pore complex (11.8%)	porin activity (29.4%)	IPR001702 (18.7%) IPR001897 (18.7%) IPR023614 (18.7%)	Porin, Gram-negative type (18.7%) Porin, gammaproteobacterial (18.7%) Porin domain superfamily (18.7%)
FGHVYVR	31137	0.196447	0.00428471	0.0220577	interact-03_GDay02_TMT12_Metaproteomics_PRC_6274_Lars.pep.ms2rescore_metagendb_psm.tsv	tr|F0KFJ7|F0KFJ7_ACICP tr|N8X351|N8X351_ACIGI tr|V2UK65|V2UK65_9GAMM tr|A0ABN0PXM5|A0ABN0PXM5_ACILW tr|A0ABR9NM09|A0ABR9NM09_9GAMM tr|A0ABX6CCQ2|A0ABX6CCQ2_ACIB2 tr|A0ABM9YQM3|A0ABM9YQM3_ACIRA	Acinetobacter	Bacteria	NA	Pseudomonadati	NA	NA	Pseudomonadota	NA	NA	Gammaproteobacteria	NA	NA	Moraxellales	NA	NA	NA	Moraxellaceae	NA	NA	NA	Acinetobacter	NA	NA	NA	NA	NA	NA	NA	NA	NA	NA	GO:0032790 (16.7%)	GO:0005737 (16.4%)	GO:0003746 (17.2%) GO:0005525 (16.7%) GO:0003924 (16.4%)	ribosome disassembly (16.7%)	cytoplasm (16.4%)	translation elongation factor activity (17.2%) GTP binding (16.7%) GTPase activity (16.4%)	IPR000640 (6.3%) IPR005517 (6.3%) IPR009022 (6.3%)	Elongation factor EFG, domain V-like (6.3%) Translation elongation factor EFG/EF2, domain IV (6.3%) Elongation factor G, domain III (6.3%)
FGLGWAK	52912	0.120292	0.00543923	0.0413338	interact-06_Gday05_TMT12_Metaproteomics_PRC_6274_Lars.pep.ms2rescore_metagendb_psm.tsv	tr|A0A3M4AB53|A0A3M4AB53_PSEMA tr|A0A135P8Z3|A0A135P8Z3_9HYPH tr|A0A126P9H0|A0A126P9H0_9BACT tr|W8F7D2|W8F7D2_9BACT tr|A0A089WIP2|A0A089WIP2_9PSED tr|A0A0U4WJT0|A0A0U4WJT0_9PSED tr|A0A089YYE7|A0A089YYE7_9PSED tr|Q88R06|Q88R06_PSEPK tr|A0A558BJC9|A0A558BJC9_9BACT tr|A0ABQ1DMQ7|A0ABQ1DMQ7_PSECI tr|A0ABU8QYA0|A0ABU8QYA0_9PSED tr|F6A8M0|F6A8M0_PSEF1 tr|A0A2L1WIE8|A0A2L1WIE8_9PSED tr|A0ABY9FTK5|A0ABY9FTK5_9PSED tr|A0ABR9AAG5|A0ABR9AAG5_9PSED tr|A0ABX8DR18|A0ABX8DR18_9PSED tr|A0A1Y3L9K2|A0A1Y3L9K2_9PSED tr|A0A329J084|A0A329J084_9PSED tr|A0ABS0VLK3|A0ABS0VLK3_PSEVE tr|A0A9X9IAH4|A0A9X9IAH4_XANCI tr|A0A6S7ACC0|A0A6S7ACC0_9BURK tr|A0A1C4GR40|A0A1C4GR40_9GAMM tr|Q7CYY9|Q7CYY9_AGRFC tr|Q63MV3|Q63MV3_BURPS tr|A0A7W8KUX2|A0A7W8KUX2_9BURK tr|A0A7Y9IR71|A0A7Y9IR71_9BURK sp|Q9HTE3|FADH_PSEAE tr|A0AB37RB49|A0AB37RB49_PSEAV tr|A0AAJ6LYX0|A0AAJ6LYX0_9PSED tr|A0A0P9M8G3|A0A0P9M8G3_9PSED tr|A0A6M8MEF8|A0A6M8MEF8_9PSED tr|I4K3P9|I4K3P9_9PSED tr|A0A7Y8KFY2|A0A7Y8KFY2_9PSED tr|A0A3M4Q294|A0A3M4Q294_9PSED tr|A0A3M6ASN4|A0A3M6ASN4_PSESS tr|A0A0P9WNB1|A0A0P9WNB1_PSESG tr|Q48CN7|Q48CN7_PSE14 tr|A0A1G7PMJ1|A0A1G7PMJ1_9PSED tr|A0A1N7U2G5|A0A1N7U2G5_9PSED tr|A0A2H2YRL0|A0A2H2YRL0_9PSED tr|A0A0R2ZAL6|A0A0R2ZAL6_9PSED tr|Q4ZM77|Q4ZM77_PSEU2 tr|A0A0R3A1Y3|A0A0R3A1Y3_9PSED tr|Q2K1G4|Q2K1G4_RHIEC sp|Q45604|YYCR_BACSU tr|A0A0Q0DTA2|A0A0Q0DTA2_PSEAP tr|F3G513|F3G513_PSESJ	Bacteria	Bacteria	NA	NA	NA	NA	NA	NA	NA	NA	NA	NA	NA	NA	NA	NA	NA	NA	NA	NA	NA	NA	NA	NA	NA	NA	NA	NA	NA	1.2.1.46 (99.2%) 1.2.98.1 (0.4%) 1.3.99.4 (0.4%)	formaldehyde dehydrogenase (99.2%) formaldehyde dismutase (0.4%) 3-oxosteroid 1-dehydrogenase (0.4%)	GO:0008202 (0.4%)	NA	GO:0008270 (44.6%) GO:0016491 (27.8%) GO:0018467 (17.9%)	steroid metabolic process (0.4%)	NA	zinc ion binding (44.6%) oxidoreductase activity (27.8%) formaldehyde dehydrogenase (NAD+) activity (17.9%)	IPR036291 (18%) IPR011032 (17.4%) IPR013154 (17.4%)	NAD(P)-binding domain superfamily (18%) GroES-like superfamily (17.4%) Alcohol dehydrogenase-like, N-terminal (17.4%)
FGPIGSTFAQPA	56389	-0.0019774	0.0101267	0.0869377	interact-01_Steep_TMT12_Metaproteomics_PRC_6274_Lars.pep.ms2rescore_metagendb_psm.tsv	tr|A0A177DKY7|A0A177DKY7_ALTAL tr|A0A177DTS0|A0A177DTS0_ALTAL	Alternaria alternata	Eukaryota	NA	Fungi	Dikarya	NA	Ascomycota	Pezizomycotina	NA	Dothideomycetes	Pleosporomycetidae	NA	Pleosporales	Pleosporineae	NA	NA	Pleosporaceae	NA	NA	NA	Alternaria	NA	Alternaria alternata complex	NA	Alternaria alternata	NA	NA	NA	NA	3.2.1.- (100%)	Glycosidases, i.e. enzymes hydrolyzing O- and S-glycosyl compounds (100%)	GO:0030245 (50%)	NA	GO:0004553 (50%)	cellulose catabolic process (50%)	NA	hydrolase activity, hydrolyzing O-glycosyl compounds (50%)	IPR001722 (33.3%) IPR013320 (33.3%) IPR037019 (33.3%)	Glycoside hydrolase, family 7 (33.3%) Concanavalin A-like lectin/glucanase domain superfamily (33.3%) Glycoside hydrolase family 7, catalytic domain superfamily (33.3%)
FGPIGSTFAQPA	56483	-0.149804	0.0144583	0.148215	interact-01_Steep_TMT12_Metaproteomics_PRC_6274_Lars.pep.ms2rescore_metagendb_psm.tsv	tr|A0A177DKY7|A0A177DKY7_ALTAL tr|A0A177DTS0|A0A177DTS0_ALTAL	Alternaria alternata	Eukaryota	NA	Fungi	Dikarya	NA	Ascomycota	Pezizomycotina	NA	Dothideomycetes	Pleosporomycetidae	NA	Pleosporales	Pleosporineae	NA	NA	Pleosporaceae	NA	NA	NA	Alternaria	NA	Alternaria alternata complex	NA	Alternaria alternata	NA	NA	NA	NA	3.2.1.- (100%)	Glycosidases, i.e. enzymes hydrolyzing O- and S-glycosyl compounds (100%)	GO:0030245 (50%)	NA	GO:0004553 (50%)	cellulose catabolic process (50%)	NA	hydrolase activity, hydrolyzing O-glycosyl compounds (50%)	IPR001722 (33.3%) IPR013320 (33.3%) IPR037019 (33.3%)	Glycoside hydrolase, family 7 (33.3%) Concanavalin A-like lectin/glucanase domain superfamily (33.3%) Glycoside hydrolase family 7, catalytic domain superfamily (33.3%)
FGPIGSTFAQPA	56324	0.209602	0.00369215	0.0231874	interact-06_Gday05_TMT12_Metaproteomics_PRC_6274_Lars.pep.ms2rescore_metagendb_psm.tsv	tr|A0A177DKY7|A0A177DKY7_ALTAL tr|A0A177DTS0|A0A177DTS0_ALTAL	Alternaria alternata	Eukaryota	NA	Fungi	Dikarya	NA	Ascomycota	Pezizomycotina	NA	Dothideomycetes	Pleosporomycetidae	NA	Pleosporales	Pleosporineae	NA	NA	Pleosporaceae	NA	NA	NA	Alternaria	NA	Alternaria alternata complex	NA	Alternaria alternata	NA	NA	NA	NA	3.2.1.- (100%)	Glycosidases, i.e. enzymes hydrolyzing O- and S-glycosyl compounds (100%)	GO:0030245 (50%)	NA	GO:0004553 (50%)	cellulose catabolic process (50%)	NA	hydrolase activity, hydrolyzing O-glycosyl compounds (50%)	IPR001722 (33.3%) IPR013320 (33.3%) IPR037019 (33.3%)	Glycoside hydrolase, family 7 (33.3%) Concanavalin A-like lectin/glucanase domain superfamily (33.3%) Glycoside hydrolase family 7, catalytic domain superfamily (33.3%)
FGPIGSTFAQPA	56398	0.196425	0.00407248	0.0302835	interact-05_GDay04_TMT12_Metaproteomics_PRC_6274_Lars.pep.ms2rescore_metagendb_psm.tsv	tr|A0A177DKY7|A0A177DKY7_ALTAL tr|A0A177DTS0|A0A177DTS0_ALTAL	Alternaria alternata	Eukaryota	NA	Fungi	Dikarya	NA	Ascomycota	Pezizomycotina	NA	Dothideomycetes	Pleosporomycetidae	NA	Pleosporales	Pleosporineae	NA	NA	Pleosporaceae	NA	NA	NA	Alternaria	NA	Alternaria alternata complex	NA	Alternaria alternata	NA	NA	NA	NA	3.2.1.- (100%)	Glycosidases, i.e. enzymes hydrolyzing O- and S-glycosyl compounds (100%)	GO:0030245 (50%)	NA	GO:0004553 (50%)	cellulose catabolic process (50%)	NA	hydrolase activity, hydrolyzing O-glycosyl compounds (50%)	IPR001722 (33.3%) IPR013320 (33.3%) IPR037019 (33.3%)	Glycoside hydrolase, family 7 (33.3%) Concanavalin A-like lectin/glucanase domain superfamily (33.3%) Glycoside hydrolase family 7, catalytic domain superfamily (33.3%)
FGQDDVAAPAPAPAPAPAPVVETKR	45593	0.952973	0.000657376	0.000297011	interact-01_Steep_TMT12_Metaproteomics_PRC_6274_Lars.pep.ms2rescore_metagendb_psm.tsv	tr|A0A2V1YN43|A0A2V1YN43_ENTAG	Pantoea	Bacteria	NA	Pseudomonadati	NA	NA	Pseudomonadota	NA	NA	Gammaproteobacteria	NA	NA	Enterobacterales	NA	NA	NA	Erwiniaceae	NA	NA	NA	Pantoea	NA	NA	NA	NA	NA	NA	NA	NA	NA	NA	GO:0034220 (16.7%) GO:0006811 (8.3%)	GO:0009279 (25%) GO:0046930 (25%)	GO:0015288 (25%)	monoatomic ion transmembrane transport (16.7%) monoatomic ion transport (8.3%)	cell outer membrane (25%) pore complex (25%)	porin activity (25%)	IPR000498 (13%) IPR002368 (13%) IPR006664 (13%)	Outer membrane protein OmpA-like, transmembrane domain (13%) Outer membrane protein, OmpA (13%) Outer membrane protein, bacterial (13%)
FGQDDVAAPAPAPAPAPAPVVETKR	45387	0.91188	0.000334523	0.000120314	interact-05_GDay04_TMT12_Metaproteomics_PRC_6274_Lars.pep.ms2rescore_metagendb_psm.tsv	tr|A0A2V1YN43|A0A2V1YN43_ENTAG	Pantoea	Bacteria	NA	Pseudomonadati	NA	NA	Pseudomonadota	NA	NA	Gammaproteobacteria	NA	NA	Enterobacterales	NA	NA	NA	Erwiniaceae	NA	NA	NA	Pantoea	NA	NA	NA	NA	NA	NA	NA	NA	NA	NA	GO:0034220 (16.7%) GO:0006811 (8.3%)	GO:0009279 (25%) GO:0046930 (25%)	GO:0015288 (25%)	monoatomic ion transmembrane transport (16.7%) monoatomic ion transport (8.3%)	cell outer membrane (25%) pore complex (25%)	porin activity (25%)	IPR000498 (13%) IPR002368 (13%) IPR006664 (13%)	Outer membrane protein OmpA-like, transmembrane domain (13%) Outer membrane protein, OmpA (13%) Outer membrane protein, bacterial (13%)
FGQDDVAAPAPAPAPAPAPVVETKR	45266	0.619322	0.000497265	0.00111355	interact-03_GDay02_TMT12_Metaproteomics_PRC_6274_Lars.pep.ms2rescore_metagendb_psm.tsv	tr|A0A2V1YN43|A0A2V1YN43_ENTAG	Pantoea	Bacteria	NA	Pseudomonadati	NA	NA	Pseudomonadota	NA	NA	Gammaproteobacteria	NA	NA	Enterobacterales	NA	NA	NA	Erwiniaceae	NA	NA	NA	Pantoea	NA	NA	NA	NA	NA	NA	NA	NA	NA	NA	GO:0034220 (16.7%) GO:0006811 (8.3%)	GO:0009279 (25%) GO:0046930 (25%)	GO:0015288 (25%)	monoatomic ion transmembrane transport (16.7%) monoatomic ion transport (8.3%)	cell outer membrane (25%) pore complex (25%)	porin activity (25%)	IPR000498 (13%) IPR002368 (13%) IPR006664 (13%)	Outer membrane protein OmpA-like, transmembrane domain (13%) Outer membrane protein, OmpA (13%) Outer membrane protein, bacterial (13%)
FGTPAVTTR	34165	-0.868759	0.0418089	0.419275	interact-03_GDay02_TMT12_Metaproteomics_PRC_6274_Lars.pep.ms2rescore_metagendb_psm.tsv	tr|A0ABS9GHQ1|A0ABS9GHQ1_9PSED tr|A0A6B3P3Z1|A0A6B3P3Z1_9PSED tr|A0A3M5KVS9|A0A3M5KVS9_PSESX tr|A0ABQ1DM40|A0ABQ1DM40_PSECI sp|Q88Q27|GLYA2_PSEPK sp|Q87WC1|GLYA2_PSESM tr|A0A0P9S8F6|A0A0P9S8F6_PSEA0 tr|A0AB37R5B5|A0AB37R5B5_PSEAV tr|A0ABS1XGQ2|A0ABS1XGQ2_PSEC1 tr|A0A3M4W6E0|A0A3M4W6E0_PSECI tr|A0ABR9C1T4|A0ABR9C1T4_9PSED tr|A0A0P9MSB9|A0A0P9MSB9_9PSED tr|A0ABR5JGZ2|A0ABR5JGZ2_9PSED tr|A0A089WJA3|A0A089WJA3_9PSED tr|A0ABU8QWS2|A0ABU8QWS2_9PSED tr|F6AFR1|F6AFR1_PSEF1 tr|A0A6M8MMQ9|A0A6M8MMQ9_9PSED tr|A0A0R3CDV8|A0A0R3CDV8_9PSED tr|A0ABY9FSR2|A0ABY9FSR2_9PSED tr|A0ABR9AE31|A0ABR9AE31_9PSED tr|A0A3M4AZZ3|A0A3M4AZZ3_PSEMA tr|A0ABX8DTM5|A0ABX8DTM5_9PSED tr|A0ABX2R228|A0ABX2R228_9PSED tr|A0A089YST9|A0A089YST9_9PSED tr|A0A3M3GRC7|A0A3M3GRC7_PSESG tr|A0A1N7U420|A0A1N7U420_9PSED tr|A0A1Y3LD75|A0A1Y3LD75_9PSED tr|A0AAX3IE31|A0AAX3IE31_9PSED tr|F3FC72|F3FC72_PSESX tr|F3G441|F3G441_PSESJ tr|A0A0R2ZGZ9|A0A0R2ZGZ9_9PSED tr|A0A0R3AS61|A0A0R3AS61_PSEVE	Pseudomonas	Bacteria	NA	Pseudomonadati	NA	NA	Pseudomonadota	NA	NA	Gammaproteobacteria	NA	NA	Pseudomonadales	NA	NA	NA	Pseudomonadaceae	NA	NA	NA	Pseudomonas	NA	NA	NA	NA	NA	NA	NA	NA	2.1.2.1 (100%)	glycine hydroxymethyltransferase (100%)	GO:0019264 (15.3%) GO:0035999 (15%) GO:0032259 (11.3%)	GO:0005829 (15.3%)	GO:0004372 (15.3%) GO:0030170 (15.3%) GO:0008168 (11.3%)	glycine biosynthetic process from serine (15.3%) tetrahydrofolate interconversion (15%) methylation (11.3%)	cytosol (15.3%)	glycine hydroxymethyltransferase activity (15.3%) pyridoxal phosphate binding (15.3%) methyltransferase activity (11.3%)	IPR039429 (14.4%) IPR049943 (14.4%) IPR015422 (14.3%)	Serine hydroxymethyltransferase-like domain (14.4%) Serine hydroxymethyltransferase-like (14.4%) Pyridoxal phosphate-dependent transferase, small domain (14.3%)
FHTLTDQVHFHR	22718	-0.776437	0.0415418	0.421332	interact-01_Steep_TMT12_Metaproteomics_PRC_6274_Lars.pep.ms2rescore_metagendb_psm.tsv	tr|A0A2W8GUS1|A0A2W8GUS1_ECOLX	Escherichia coli	Bacteria	NA	Pseudomonadati	NA	NA	Pseudomonadota	NA	NA	Gammaproteobacteria	NA	NA	Enterobacterales	NA	NA	NA	Enterobacteriaceae	NA	NA	NA	Escherichia	NA	NA	NA	Escherichia coli	NA	NA	NA	NA	NA	NA	NA	NA	NA	NA	NA	NA	NA	NA
FIAGSALGDGSQKEGQKPIFR	48924	0.720962	0.000657376	0.00130516	interact-01_Steep_TMT12_Metaproteomics_PRC_6274_Lars.pep.ms2rescore_metagendb_psm.tsv	tr|A0A1E3L214|A0A1E3L214_9BACL	Paenibacillus nuruki	Bacteria	NA	Bacillati	NA	NA	Bacillota	NA	NA	Bacilli	NA	NA	Bacillales	NA	NA	NA	Paenibacillaceae	NA	NA	NA	Paenibacillus	NA	NA	NA	Paenibacillus nuruki	NA	NA	NA	NA	4.2.2.2 (100%)	pectate lyase (100%)	NA	GO:0005576 (50%)	GO:0030570 (50%)	NA	extracellular region (50%)	pectate lyase activity (50%)	IPR004898 (33.3%) IPR011050 (33.3%) IPR012334 (33.3%)	Pectate lyase PlyH/PlyE-like (33.3%) Pectin lyase fold/virulence factor (33.3%) Pectin lyase fold (33.3%)
FKMINDTYGHPTGDDLIVEVGQR	56170	0.550203	0.000334523	0.00210866	interact-05_GDay04_TMT12_Metaproteomics_PRC_6274_Lars.pep.ms2rescore_metagendb_psm.tsv	tr|A0A4U3F6I0|A0A4U3F6I0_9GAMM	Erwinia persicina	Bacteria	NA	Pseudomonadati	NA	NA	Pseudomonadota	NA	NA	Gammaproteobacteria	NA	NA	Enterobacterales	NA	NA	NA	Erwiniaceae	NA	NA	NA	Erwinia	NA	NA	NA	Erwinia persicina	NA	NA	NA	NA	NA	NA	NA	GO:0016020 (100%)	NA	NA	membrane (100%)	NA	IPR000160 (16.7%) IPR001633 (16.7%) IPR029787 (16.7%)	GGDEF domain (16.7%) EAL domain (16.7%) Nucleotide cyclase (16.7%)
FKMINDTYGHPTGDDLIVEVGQR	56064	0.715044	0.000500751	0.000548095	interact-06_Gday05_TMT12_Metaproteomics_PRC_6274_Lars.pep.ms2rescore_metagendb_psm.tsv	tr|A0A4U3F6I0|A0A4U3F6I0_9GAMM	Erwinia persicina	Bacteria	NA	Pseudomonadati	NA	NA	Pseudomonadota	NA	NA	Gammaproteobacteria	NA	NA	Enterobacterales	NA	NA	NA	Erwiniaceae	NA	NA	NA	Erwinia	NA	NA	NA	Erwinia persicina	NA	NA	NA	NA	NA	NA	NA	GO:0016020 (100%)	NA	NA	membrane (100%)	NA	IPR000160 (16.7%) IPR001633 (16.7%) IPR029787 (16.7%)	GGDEF domain (16.7%) EAL domain (16.7%) Nucleotide cyclase (16.7%)
FKMINDTYGHPTGDDLIVEVGQR	56210	0.446935	0.000507924	0.0041567	interact-06_Gday05_TMT12_Metaproteomics_PRC_6274_Lars.pep.ms2rescore_metagendb_psm.tsv	tr|A0A4U3F6I0|A0A4U3F6I0_9GAMM	Erwinia persicina	Bacteria	NA	Pseudomonadati	NA	NA	Pseudomonadota	NA	NA	Gammaproteobacteria	NA	NA	Enterobacterales	NA	NA	NA	Erwiniaceae	NA	NA	NA	Erwinia	NA	NA	NA	Erwinia persicina	NA	NA	NA	NA	NA	NA	NA	GO:0016020 (100%)	NA	NA	membrane (100%)	NA	IPR000160 (16.7%) IPR001633 (16.7%) IPR029787 (16.7%)	GGDEF domain (16.7%) EAL domain (16.7%) Nucleotide cyclase (16.7%)
FKMINDTYGHPTGDDLIVEVGQR	55973	0.504418	0.0012137	0.00416457	interact-02_GDay01_TMT12_Metaproteomics_PRC_6274_Lars.pep.ms2rescore_metagendb_psm.tsv	tr|A0A4U3F6I0|A0A4U3F6I0_9GAMM	Erwinia persicina	Bacteria	NA	Pseudomonadati	NA	NA	Pseudomonadota	NA	NA	Gammaproteobacteria	NA	NA	Enterobacterales	NA	NA	NA	Erwiniaceae	NA	NA	NA	Erwinia	NA	NA	NA	Erwinia persicina	NA	NA	NA	NA	NA	NA	NA	GO:0016020 (100%)	NA	NA	membrane (100%)	NA	IPR000160 (16.7%) IPR001633 (16.7%) IPR029787 (16.7%)	GGDEF domain (16.7%) EAL domain (16.7%) Nucleotide cyclase (16.7%)
FKMINDTYGHPTGDDLIVEVGQR	56067	-0.268841	0.019417	0.198297	interact-04_GDay03_TMT12_Metaproteomics_PRC_6274_Lars.pep.ms2rescore_metagendb_psm.tsv	tr|A0A4U3F6I0|A0A4U3F6I0_9GAMM	Erwinia persicina	Bacteria	NA	Pseudomonadati	NA	NA	Pseudomonadota	NA	NA	Gammaproteobacteria	NA	NA	Enterobacterales	NA	NA	NA	Erwiniaceae	NA	NA	NA	Erwinia	NA	NA	NA	Erwinia persicina	NA	NA	NA	NA	NA	NA	NA	GO:0016020 (100%)	NA	NA	membrane (100%)	NA	IPR000160 (16.7%) IPR001633 (16.7%) IPR029787 (16.7%)	GGDEF domain (16.7%) EAL domain (16.7%) Nucleotide cyclase (16.7%)
FKMINDTYGHPTGDDLIVEVGQR	56170	0.551527	0.00100716	0.00353244	interact-04_GDay03_TMT12_Metaproteomics_PRC_6274_Lars.pep.ms2rescore_metagendb_psm.tsv	tr|A0A4U3F6I0|A0A4U3F6I0_9GAMM	Erwinia persicina	Bacteria	NA	Pseudomonadati	NA	NA	Pseudomonadota	NA	NA	Gammaproteobacteria	NA	NA	Enterobacterales	NA	NA	NA	Erwiniaceae	NA	NA	NA	Erwinia	NA	NA	NA	Erwinia persicina	NA	NA	NA	NA	NA	NA	NA	GO:0016020 (100%)	NA	NA	membrane (100%)	NA	IPR000160 (16.7%) IPR001633 (16.7%) IPR029787 (16.7%)	GGDEF domain (16.7%) EAL domain (16.7%) Nucleotide cyclase (16.7%)
FKMINDTYGHPTGDDLIVEVGQR	56134	0.221583	0.00429809	0.029065	interact-01_Steep_TMT12_Metaproteomics_PRC_6274_Lars.pep.ms2rescore_metagendb_psm.tsv	tr|A0A4U3F6I0|A0A4U3F6I0_9GAMM	Erwinia persicina	Bacteria	NA	Pseudomonadati	NA	NA	Pseudomonadota	NA	NA	Gammaproteobacteria	NA	NA	Enterobacterales	NA	NA	NA	Erwiniaceae	NA	NA	NA	Erwinia	NA	NA	NA	Erwinia persicina	NA	NA	NA	NA	NA	NA	NA	GO:0016020 (100%)	NA	NA	membrane (100%)	NA	IPR000160 (16.7%) IPR001633 (16.7%) IPR029787 (16.7%)	GGDEF domain (16.7%) EAL domain (16.7%) Nucleotide cyclase (16.7%)
FKMINDTYGHPTGDDLIVEVGQR	56072	-0.0506088	0.0119431	0.115214	interact-05_GDay04_TMT12_Metaproteomics_PRC_6274_Lars.pep.ms2rescore_metagendb_psm.tsv	tr|A0A4U3F6I0|A0A4U3F6I0_9GAMM	Erwinia persicina	Bacteria	NA	Pseudomonadati	NA	NA	Pseudomonadota	NA	NA	Gammaproteobacteria	NA	NA	Enterobacterales	NA	NA	NA	Erwiniaceae	NA	NA	NA	Erwinia	NA	NA	NA	Erwinia persicina	NA	NA	NA	NA	NA	NA	NA	GO:0016020 (100%)	NA	NA	membrane (100%)	NA	IPR000160 (16.7%) IPR001633 (16.7%) IPR029787 (16.7%)	GGDEF domain (16.7%) EAL domain (16.7%) Nucleotide cyclase (16.7%)
FKMINDTYGHPTGDDLIVEVGQR	56081	0.487659	0.00139207	0.00469873	interact-02_GDay01_TMT12_Metaproteomics_PRC_6274_Lars.pep.ms2rescore_metagendb_psm.tsv	tr|A0A4U3F6I0|A0A4U3F6I0_9GAMM	Erwinia persicina	Bacteria	NA	Pseudomonadati	NA	NA	Pseudomonadota	NA	NA	Gammaproteobacteria	NA	NA	Enterobacterales	NA	NA	NA	Erwiniaceae	NA	NA	NA	Erwinia	NA	NA	NA	Erwinia persicina	NA	NA	NA	NA	NA	NA	NA	GO:0016020 (100%)	NA	NA	membrane (100%)	NA	IPR000160 (16.7%) IPR001633 (16.7%) IPR029787 (16.7%)	GGDEF domain (16.7%) EAL domain (16.7%) Nucleotide cyclase (16.7%)
FKMINDTYGHPTGDDLIVEVGQR	55897	0.0557401	0.00775106	0.0522219	interact-03_GDay02_TMT12_Metaproteomics_PRC_6274_Lars.pep.ms2rescore_metagendb_psm.tsv	tr|A0A4U3F6I0|A0A4U3F6I0_9GAMM	Erwinia persicina	Bacteria	NA	Pseudomonadati	NA	NA	Pseudomonadota	NA	NA	Gammaproteobacteria	NA	NA	Enterobacterales	NA	NA	NA	Erwiniaceae	NA	NA	NA	Erwinia	NA	NA	NA	Erwinia persicina	NA	NA	NA	NA	NA	NA	NA	GO:0016020 (100%)	NA	NA	membrane (100%)	NA	IPR000160 (16.7%) IPR001633 (16.7%) IPR029787 (16.7%)	GGDEF domain (16.7%) EAL domain (16.7%) Nucleotide cyclase (16.7%)
FKWDFAK	46060	-0.700682	0.0350109	0.366473	interact-06_Gday05_TMT12_Metaproteomics_PRC_6274_Lars.pep.ms2rescore_metagendb_psm.tsv	tr|A0A3D8Y5E6|A0A3D8Y5E6_9BACT	Dyadobacter luteus	Bacteria	NA	Pseudomonadati	NA	NA	Bacteroidota	NA	NA	Cytophagia	NA	NA	Cytophagales	NA	NA	NA	Spirosomataceae	NA	NA	NA	Dyadobacter	NA	NA	NA	Dyadobacter luteus	NA	NA	NA	NA	NA	NA	NA	NA	NA	NA	NA	NA	IPR013783 (20%) IPR017853 (20%) IPR025277 (20%)	Immunoglobulin-like fold (20%) Glycoside hydrolase superfamily (20%) Apiosidase-like, catalytic domain (20%)
FLAPMSQISPFNDYAK	62426	0.327778	0.00159247	0.0118736	interact-05_GDay04_TMT12_Metaproteomics_PRC_6274_Lars.pep.ms2rescore_metagendb_psm.tsv	tr|D4GMG6|D4GMG6_PANAM	Pantoea ananatis	Bacteria	NA	Pseudomonadati	NA	NA	Pseudomonadota	NA	NA	Gammaproteobacteria	NA	NA	Enterobacterales	NA	NA	NA	Erwiniaceae	NA	NA	NA	Pantoea	NA	NA	NA	Pantoea ananatis	NA	NA	NA	NA	NA	NA	NA	NA	GO:0030246 (100%)	NA	NA	carbohydrate binding (100%)	IPR014718 (50%) IPR027839 (50%)	Glycoside hydrolase-type carbohydrate-binding (50%) Protein of unknown function DUF4432 (50%)
FLLSRERGFIADTGNK	48067	-0.531544	0.0307369	0.324116	interact-01_Steep_TMT12_Metaproteomics_PRC_6274_Lars.pep.ms2rescore_metagendb_psm.tsv	tr|A0A9X9BQ91|A0A9X9BQ91_PSEMA	Pseudomonas marginalis	Bacteria	NA	Pseudomonadati	NA	NA	Pseudomonadota	NA	NA	Gammaproteobacteria	NA	NA	Pseudomonadales	NA	NA	NA	Pseudomonadaceae	NA	NA	NA	Pseudomonas	NA	Pseudomonas fluorescens group	NA	Pseudomonas marginalis	NA	NA	NA	NA	NA	NA	NA	GO:0005886 (33.3%)	GO:0016627 (33.3%) GO:0050660 (33.3%)	NA	plasma membrane (33.3%)	oxidoreductase activity, acting on the CH-CH group of donors (33.3%) flavin adenine dinucleotide binding (33.3%)	IPR006091 (12.5%) IPR009075 (12.5%) IPR009100 (12.5%)	Acyl-CoA oxidase/dehydrogenase, middle domain (12.5%) Acyl-CoA dehydrogenase/oxidase, C-terminal (12.5%) Acyl-CoA dehydrogenase/oxidase, N-terminal and middle domain superfamily (12.5%)
FLTGPAGCEITGVTMTPDYK	59583	0.596167	0.000497265	0.00131559	interact-03_GDay02_TMT12_Metaproteomics_PRC_6274_Lars.pep.ms2rescore_metagendb_psm.tsv	tr|A0A7H8SPJ1|A0A7H8SPJ1_9GAMM	Acinetobacter johnsonii	Bacteria	NA	Pseudomonadati	NA	NA	Pseudomonadota	NA	NA	Gammaproteobacteria	NA	NA	Moraxellales	NA	NA	NA	Moraxellaceae	NA	NA	NA	Acinetobacter	NA	NA	NA	Acinetobacter johnsonii	NA	NA	NA	NA	NA	NA	NA	NA	NA	NA	NA	NA	IPR008557 (100%)	Alkaline phosphatase PhoX (100%)
FLYAGNK	42614	-0.851198	0.0450885	0.44708	interact-01_Steep_TMT12_Metaproteomics_PRC_6274_Lars.pep.ms2rescore_metagendb_psm.tsv	tr|A0A3D9CR72|A0A3D9CR72_9FLAO tr|A0A1B9Y6P3|A0A1B9Y6P3_9FLAO	Pseudomonadati	Bacteria	NA	Pseudomonadati	NA	NA	NA	NA	NA	NA	NA	NA	NA	NA	NA	NA	NA	NA	NA	NA	NA	NA	NA	NA	NA	NA	NA	NA	NA	NA	NA	GO:0006508 (16.7%) GO:0007165 (16.7%)	GO:0009279 (16.7%) GO:0030288 (16.7%)	GO:0004175 (16.7%) GO:0008236 (16.7%)	proteolysis (16.7%) signal transduction (16.7%)	cell outer membrane (16.7%) outer membrane-bounded periplasmic space (16.7%)	endopeptidase activity (16.7%) serine-type peptidase activity (16.7%)	IPR005151 (33.3%) IPR029045 (33.3%) IPR036942 (33.3%)	Tail specific protease (33.3%) ClpP/crotonase-like domain superfamily (33.3%) TonB-dependent receptor-like, beta-barrel domain superfamily (33.3%)
FLYPLTIPEAQFR	62687	-0.233142	0.0169447	0.169906	interact-03_GDay02_TMT12_Metaproteomics_PRC_6274_Lars.pep.ms2rescore_metagendb_psm.tsv	tr|E3GAY2|E3GAY2_ENTLS tr|A0A6I2IFZ9|A0A6I2IFZ9_9ENTR	Enterobacteriaceae	Bacteria	NA	Pseudomonadati	NA	NA	Pseudomonadota	NA	NA	Gammaproteobacteria	NA	NA	Enterobacterales	NA	NA	NA	Enterobacteriaceae	NA	NA	NA	NA	NA	NA	NA	NA	NA	NA	NA	NA	2.6.1.19 (100%)	4-aminobutyrate--2-oxoglutarate transaminase (100%)	GO:0009448 (25%)	NA	GO:0030170 (25%) GO:0034386 (25%) GO:0042802 (25%)	gamma-aminobutyric acid metabolic process (25%)	NA	pyridoxal phosphate binding (25%) 4-aminobutyrate:2-oxoglutarate transaminase activity (25%) identical protein binding (25%)	IPR004632 (14.3%) IPR005814 (14.3%) IPR015421 (14.3%)	4-aminobutyrate aminotransferase, bacterial (14.3%) Aminotransferase class-III (14.3%) Pyridoxal phosphate-dependent transferase, major domain (14.3%)
FMGSYQR	34112	0.0903838	0.00652809	0.0494625	interact-06_Gday05_TMT12_Metaproteomics_PRC_6274_Lars.pep.ms2rescore_metagendb_psm.tsv	tr|A0ABN6DPR9|A0ABN6DPR9_ERWRD tr|A0A4U3FD57|A0A4U3FD57_9GAMM	Erwinia	Bacteria	NA	Pseudomonadati	NA	NA	Pseudomonadota	NA	NA	Gammaproteobacteria	NA	NA	Enterobacterales	NA	NA	NA	Erwiniaceae	NA	NA	NA	Erwinia	NA	NA	NA	NA	NA	NA	NA	NA	NA	NA	NA	NA	NA	NA	NA	NA	IPR006498 (100%)	Tail tube protein (100%)
FNAIGNGYKDGLAGLTR	51984	-0.340254	0.0199693	0.218674	interact-03_GDay02_TMT12_Metaproteomics_PRC_6274_Lars.pep.ms2rescore_metagendb_psm.tsv	tr|A0A1E3L550|A0A1E3L550_9BACL	Paenibacillus nuruki	Bacteria	NA	Bacillati	NA	NA	Bacillota	NA	NA	Bacilli	NA	NA	Bacillales	NA	NA	NA	Paenibacillaceae	NA	NA	NA	Paenibacillus	NA	NA	NA	Paenibacillus nuruki	NA	NA	NA	NA	NA	NA	NA	NA	NA	NA	NA	NA	IPR003325 (50%) IPR051324 (50%)	TerD domain (50%) Stress and Tellurium Resistance Protein (50%)
FNAIGNGYKDGLAGLTR	52365	0.565164	0.000839631	0.00353533	interact-01_Steep_TMT12_Metaproteomics_PRC_6274_Lars.pep.ms2rescore_metagendb_psm.tsv	tr|A0A1E3L550|A0A1E3L550_9BACL	Paenibacillus nuruki	Bacteria	NA	Bacillati	NA	NA	Bacillota	NA	NA	Bacilli	NA	NA	Bacillales	NA	NA	NA	Paenibacillaceae	NA	NA	NA	Paenibacillus	NA	NA	NA	Paenibacillus nuruki	NA	NA	NA	NA	NA	NA	NA	NA	NA	NA	NA	NA	IPR003325 (50%) IPR051324 (50%)	TerD domain (50%) Stress and Tellurium Resistance Protein (50%)
FNIDADKVNPR	41679	0.438768	0.000600498	0.00506623	interact-05_GDay04_TMT12_Metaproteomics_PRC_6274_Lars.pep.ms2rescore_metagendb_psm.tsv	tr|A0A5R1YDU6|A0A5R1YDU6_SALIN tr|A0A7X2MKK0|A0A7X2MKK0_ENTAG tr|A0ABX5A3P8|A0ABX5A3P8_9ENTR tr|V5YNT0|V5YNT0_CITFR tr|A8ALI0|A8ALI0_CITK8 tr|A0ABM9Q9Z3|A0ABM9Q9Z3_9ENTR tr|A0A379AKN7|A0A379AKN7_ENTAG tr|A0A144Z3R4|A0A144Z3R4_9ENTR tr|G8LMU0|G8LMU0_9ENTR tr|A0A1I6DWF5|A0A1I6DWF5_9ENTR tr|D8MN72|D8MN72_ERWBE sp|P0AFG8|ODP1_ECOLI tr|W1F7B3|W1F7B3_ECOLX tr|A0A7H4YQI3|A0A7H4YQI3_ECOLX tr|A0A447Y2I7|A0A447Y2I7_ECOLX tr|A0A3S5DUS6|A0A3S5DUS6_ECOLX tr|A0A0J8VNM4|A0A0J8VNM4_9ENTR tr|A0ABR5G8X5|A0ABR5G8X5_9ENTR tr|A0A164AA19|A0A164AA19_KLEOX tr|A0A807L9J2|A0A807L9J2_9ENTR tr|A0A5P6H6A1|A0A5P6H6A1_9ENTR tr|A0AAP2F0D1|A0AAP2F0D1_LELAM tr|A0A0U3UUK8|A0A0U3UUK8_9GAMM tr|Q6D0K9|Q6D0K9_PECAS tr|A0A1V2BMN2|A0A1V2BMN2_RAOTE tr|A0A3P8JRP7|A0A3P8JRP7_RAOTE tr|A0A485AZD8|A0A485AZD8_RAOTE tr|A0A379VVS7|A0A379VVS7_SALET tr|A0A379WGG7|A0A379WGG7_SALET tr|Q8ZRT2|Q8ZRT2_SALTY tr|D4E1T7|D4E1T7_SEROD	Enterobacterales	Bacteria	NA	Pseudomonadati	NA	NA	Pseudomonadota	NA	NA	Gammaproteobacteria	NA	NA	Enterobacterales	NA	NA	NA	NA	NA	NA	NA	NA	NA	NA	NA	NA	NA	NA	NA	NA	1.2.4.1 (100%)	pyruvate dehydrogenase (acetyl-transferring) (100%)	GO:0042867 (0.1%)	GO:0005829 (0.1%) GO:0016020 (0.1%) GO:0045254 (0.1%)	GO:0000287 (48.8%) GO:0004739 (43.4%) GO:0016491 (6.8%)	pyruvate catabolic process (0.1%)	cytosol (0.1%) membrane (0.1%) pyruvate dehydrogenase complex (0.1%)	magnesium ion binding (48.8%) pyruvate dehydrogenase (acetyl-transferring) activity (43.4%) oxidoreductase activity (6.8%)	IPR051157 (12.8%) IPR009014 (12.8%) IPR055152 (12.8%)	Pyruvate Dehydrogenase/Transketolase (12.8%) Transketolase C-terminal/Pyruvate-ferredoxin oxidoreductase domain II (12.8%) Transketolase-like, C-terminal domain (12.8%)
FNIDADKVNPR	41678	0.335172	0.00116072	0.00953521	interact-06_Gday05_TMT12_Metaproteomics_PRC_6274_Lars.pep.ms2rescore_metagendb_psm.tsv	tr|A0A5R1YDU6|A0A5R1YDU6_SALIN tr|A0A7X2MKK0|A0A7X2MKK0_ENTAG tr|A0ABX5A3P8|A0ABX5A3P8_9ENTR tr|V5YNT0|V5YNT0_CITFR tr|A8ALI0|A8ALI0_CITK8 tr|A0ABM9Q9Z3|A0ABM9Q9Z3_9ENTR tr|A0A379AKN7|A0A379AKN7_ENTAG tr|A0A144Z3R4|A0A144Z3R4_9ENTR tr|G8LMU0|G8LMU0_9ENTR tr|A0A1I6DWF5|A0A1I6DWF5_9ENTR tr|D8MN72|D8MN72_ERWBE sp|P0AFG8|ODP1_ECOLI tr|W1F7B3|W1F7B3_ECOLX tr|A0A7H4YQI3|A0A7H4YQI3_ECOLX tr|A0A447Y2I7|A0A447Y2I7_ECOLX tr|A0A3S5DUS6|A0A3S5DUS6_ECOLX tr|A0A0J8VNM4|A0A0J8VNM4_9ENTR tr|A0ABR5G8X5|A0ABR5G8X5_9ENTR tr|A0A164AA19|A0A164AA19_KLEOX tr|A0A807L9J2|A0A807L9J2_9ENTR tr|A0A5P6H6A1|A0A5P6H6A1_9ENTR tr|A0AAP2F0D1|A0AAP2F0D1_LELAM tr|A0A0U3UUK8|A0A0U3UUK8_9GAMM tr|Q6D0K9|Q6D0K9_PECAS tr|A0A1V2BMN2|A0A1V2BMN2_RAOTE tr|A0A3P8JRP7|A0A3P8JRP7_RAOTE tr|A0A485AZD8|A0A485AZD8_RAOTE tr|A0A379VVS7|A0A379VVS7_SALET tr|A0A379WGG7|A0A379WGG7_SALET tr|Q8ZRT2|Q8ZRT2_SALTY tr|D4E1T7|D4E1T7_SEROD	Enterobacterales	Bacteria	NA	Pseudomonadati	NA	NA	Pseudomonadota	NA	NA	Gammaproteobacteria	NA	NA	Enterobacterales	NA	NA	NA	NA	NA	NA	NA	NA	NA	NA	NA	NA	NA	NA	NA	NA	1.2.4.1 (100%)	pyruvate dehydrogenase (acetyl-transferring) (100%)	GO:0042867 (0.1%)	GO:0005829 (0.1%) GO:0016020 (0.1%) GO:0045254 (0.1%)	GO:0000287 (48.8%) GO:0004739 (43.4%) GO:0016491 (6.8%)	pyruvate catabolic process (0.1%)	cytosol (0.1%) membrane (0.1%) pyruvate dehydrogenase complex (0.1%)	magnesium ion binding (48.8%) pyruvate dehydrogenase (acetyl-transferring) activity (43.4%) oxidoreductase activity (6.8%)	IPR051157 (12.8%) IPR009014 (12.8%) IPR055152 (12.8%)	Pyruvate Dehydrogenase/Transketolase (12.8%) Transketolase C-terminal/Pyruvate-ferredoxin oxidoreductase domain II (12.8%) Transketolase-like, C-terminal domain (12.8%)
FPGFITYYDGIGFLVNNK	64880	-0.0761757	0.0130006	0.127116	interact-05_GDay04_TMT12_Metaproteomics_PRC_6274_Lars.pep.ms2rescore_metagendb_psm.tsv	tr|A0A0R2Z960|A0A0R2Z960_9PSED tr|I4KAU9|I4KAU9_9PSED tr|A0ABY9FXV8|A0ABY9FXV8_9PSED tr|A0A7Y8KH69|A0A7Y8KH69_9PSED tr|A0A1N7U2G8|A0A1N7U2G8_9PSED tr|A0A0R2ZU66|A0A0R2ZU66_9PSED tr|A0A4P7Y100|A0A4P7Y100_PSEVE tr|A0A3M3WBW5|A0A3M3WBW5_PSEMA	Pseudomonas	Bacteria	NA	Pseudomonadati	NA	NA	Pseudomonadota	NA	NA	Gammaproteobacteria	NA	NA	Pseudomonadales	NA	NA	NA	Pseudomonadaceae	NA	NA	NA	Pseudomonas	NA	NA	NA	NA	NA	NA	NA	NA	NA	NA	GO:0006865 (100%)	NA	NA	amino acid transport (100%)	NA	NA	IPR001638 (50%) IPR051455 (50%)	Solute-binding protein family 3/N-terminal domain of MltF (50%) Bacterial solute-binding protein 3 (50%)
FPGFITYYDGIGFLVNNK	64826	-1.07337	0.0491069	0.49296	interact-04_GDay03_TMT12_Metaproteomics_PRC_6274_Lars.pep.ms2rescore_metagendb_psm.tsv	tr|A0A0R2Z960|A0A0R2Z960_9PSED tr|I4KAU9|I4KAU9_9PSED tr|A0ABY9FXV8|A0ABY9FXV8_9PSED tr|A0A7Y8KH69|A0A7Y8KH69_9PSED tr|A0A1N7U2G8|A0A1N7U2G8_9PSED tr|A0A0R2ZU66|A0A0R2ZU66_9PSED tr|A0A4P7Y100|A0A4P7Y100_PSEVE tr|A0A3M3WBW5|A0A3M3WBW5_PSEMA	Pseudomonas	Bacteria	NA	Pseudomonadati	NA	NA	Pseudomonadota	NA	NA	Gammaproteobacteria	NA	NA	Pseudomonadales	NA	NA	NA	Pseudomonadaceae	NA	NA	NA	Pseudomonas	NA	NA	NA	NA	NA	NA	NA	NA	NA	NA	GO:0006865 (100%)	NA	NA	amino acid transport (100%)	NA	NA	IPR001638 (50%) IPR051455 (50%)	Solute-binding protein family 3/N-terminal domain of MltF (50%) Bacterial solute-binding protein 3 (50%)
FQDAQAVLFK	55729	0.469369	0.000552944	0.00398708	interact-05_GDay04_TMT12_Metaproteomics_PRC_6274_Lars.pep.ms2rescore_metagendb_psm.tsv	tr|A0ABY1LKE0|A0ABY1LKE0_9MICO tr|A0ABY1RE81|A0ABY1RE81_9MICO	Plantibacter	Bacteria	NA	Bacillati	NA	NA	Actinomycetota	NA	NA	Actinomycetes	NA	NA	Micrococcales	NA	NA	NA	Microbacteriaceae	NA	NA	NA	Plantibacter	NA	NA	NA	NA	NA	NA	NA	NA	NA	NA	GO:0015833 (25%)	GO:0042597 (25%) GO:0043190 (25%)	GO:1904680 (25%)	peptide transport (25%)	periplasmic space (25%) ATP-binding cassette (ABC) transporter complex (25%)	peptide transmembrane transporter activity (25%)	IPR000914 (33.3%) IPR030678 (33.3%) IPR039424 (33.3%)	Solute-binding protein family 5 domain (33.3%) Peptide/nickel binding protein, MppA-type (33.3%) Solute-binding protein family 5 (33.3%)
FQFDSCPPRDCTLPK	45346	-0.433131	0.0243493	0.272436	interact-05_GDay04_TMT12_Metaproteomics_PRC_6274_Lars.pep.ms2rescore_metagendb_psm.tsv	tr|E3RY99|E3RY99_PYRTT	Pyrenophora teres	Eukaryota	NA	Fungi	Dikarya	NA	Ascomycota	Pezizomycotina	NA	Dothideomycetes	Pleosporomycetidae	NA	Pleosporales	Pleosporineae	NA	NA	Pleosporaceae	NA	NA	NA	Pyrenophora	NA	NA	NA	Pyrenophora teres	NA	NA	NA	NA	NA	NA	NA	NA	NA	NA	NA	NA	NA	NA
FQFDSCPPRDCTLPK	45255	-0.548067	0.0278603	0.303622	interact-03_GDay02_TMT12_Metaproteomics_PRC_6274_Lars.pep.ms2rescore_metagendb_psm.tsv	tr|E3RY99|E3RY99_PYRTT	Pyrenophora teres	Eukaryota	NA	Fungi	Dikarya	NA	Ascomycota	Pezizomycotina	NA	Dothideomycetes	Pleosporomycetidae	NA	Pleosporales	Pleosporineae	NA	NA	Pleosporaceae	NA	NA	NA	Pyrenophora	NA	NA	NA	Pyrenophora teres	NA	NA	NA	NA	NA	NA	NA	NA	NA	NA	NA	NA	NA	NA
FQFDSCPPRDCTLPK	45322	-0.459204	0.0248117	0.292476	interact-06_Gday05_TMT12_Metaproteomics_PRC_6274_Lars.pep.ms2rescore_metagendb_psm.tsv	tr|E3RY99|E3RY99_PYRTT	Pyrenophora teres	Eukaryota	NA	Fungi	Dikarya	NA	Ascomycota	Pezizomycotina	NA	Dothideomycetes	Pleosporomycetidae	NA	Pleosporales	Pleosporineae	NA	NA	Pleosporaceae	NA	NA	NA	Pyrenophora	NA	NA	NA	Pyrenophora teres	NA	NA	NA	NA	NA	NA	NA	NA	NA	NA	NA	NA	NA	NA
FQQNDTSSR	22307	0.325548	0.00129376	0.0102295	interact-06_Gday05_TMT12_Metaproteomics_PRC_6274_Lars.pep.ms2rescore_metagendb_psm.tsv	tr|A0A6I6KD06|A0A6I6KD06_ENTAG tr|A0A379AIG1|A0A379AIG1_ENTAG	Pantoea agglomerans	Bacteria	NA	Pseudomonadati	NA	NA	Pseudomonadota	NA	NA	Gammaproteobacteria	NA	NA	Enterobacterales	NA	NA	NA	Erwiniaceae	NA	NA	NA	Pantoea	NA	Pantoea agglomerans group	NA	Pantoea agglomerans	NA	NA	NA	NA	NA	NA	NA	GO:0009279 (50%) GO:0044384 (50%)	NA	NA	cell outer membrane (50%) host outer membrane (50%)	NA	IPR000758 (25%) IPR011250 (25%) IPR027385 (25%)	Virulence-related outer membrane protein (25%) Outer membrane protein/outer membrane enzyme PagP, beta-barrel (25%) Outer membrane protein, beta-barrel domain (25%)
FQQNDTSSR	22378	-0.110457	0.0124695	0.133387	interact-02_GDay01_TMT12_Metaproteomics_PRC_6274_Lars.pep.ms2rescore_metagendb_psm.tsv	tr|A0A6I6KD06|A0A6I6KD06_ENTAG tr|A0A379AIG1|A0A379AIG1_ENTAG	Pantoea agglomerans	Bacteria	NA	Pseudomonadati	NA	NA	Pseudomonadota	NA	NA	Gammaproteobacteria	NA	NA	Enterobacterales	NA	NA	NA	Erwiniaceae	NA	NA	NA	Pantoea	NA	Pantoea agglomerans group	NA	Pantoea agglomerans	NA	NA	NA	NA	NA	NA	NA	GO:0009279 (50%) GO:0044384 (50%)	NA	NA	cell outer membrane (50%) host outer membrane (50%)	NA	IPR000758 (25%) IPR011250 (25%) IPR027385 (25%)	Virulence-related outer membrane protein (25%) Outer membrane protein/outer membrane enzyme PagP, beta-barrel (25%) Outer membrane protein, beta-barrel domain (25%)
FQQNDTSSR	22060	0.356726	0.00154155	0.0123829	interact-04_GDay03_TMT12_Metaproteomics_PRC_6274_Lars.pep.ms2rescore_metagendb_psm.tsv	tr|A0A6I6KD06|A0A6I6KD06_ENTAG tr|A0A379AIG1|A0A379AIG1_ENTAG	Pantoea agglomerans	Bacteria	NA	Pseudomonadati	NA	NA	Pseudomonadota	NA	NA	Gammaproteobacteria	NA	NA	Enterobacterales	NA	NA	NA	Erwiniaceae	NA	NA	NA	Pantoea	NA	Pantoea agglomerans group	NA	Pantoea agglomerans	NA	NA	NA	NA	NA	NA	NA	GO:0009279 (50%) GO:0044384 (50%)	NA	NA	cell outer membrane (50%) host outer membrane (50%)	NA	IPR000758 (25%) IPR011250 (25%) IPR027385 (25%)	Virulence-related outer membrane protein (25%) Outer membrane protein/outer membrane enzyme PagP, beta-barrel (25%) Outer membrane protein, beta-barrel domain (25%)
FQQNDTSSR	22370	0.539769	0.000334523	0.00228985	interact-05_GDay04_TMT12_Metaproteomics_PRC_6274_Lars.pep.ms2rescore_metagendb_psm.tsv	tr|A0A6I6KD06|A0A6I6KD06_ENTAG tr|A0A379AIG1|A0A379AIG1_ENTAG	Pantoea agglomerans	Bacteria	NA	Pseudomonadati	NA	NA	Pseudomonadota	NA	NA	Gammaproteobacteria	NA	NA	Enterobacterales	NA	NA	NA	Erwiniaceae	NA	NA	NA	Pantoea	NA	Pantoea agglomerans group	NA	Pantoea agglomerans	NA	NA	NA	NA	NA	NA	NA	GO:0009279 (50%) GO:0044384 (50%)	NA	NA	cell outer membrane (50%) host outer membrane (50%)	NA	IPR000758 (25%) IPR011250 (25%) IPR027385 (25%)	Virulence-related outer membrane protein (25%) Outer membrane protein/outer membrane enzyme PagP, beta-barrel (25%) Outer membrane protein, beta-barrel domain (25%)
FQQNDTSSR	22406	0.263971	0.00252439	0.0159176	interact-06_Gday05_TMT12_Metaproteomics_PRC_6274_Lars.pep.ms2rescore_metagendb_psm.tsv	tr|A0A6I6KD06|A0A6I6KD06_ENTAG tr|A0A379AIG1|A0A379AIG1_ENTAG	Pantoea agglomerans	Bacteria	NA	Pseudomonadati	NA	NA	Pseudomonadota	NA	NA	Gammaproteobacteria	NA	NA	Enterobacterales	NA	NA	NA	Erwiniaceae	NA	NA	NA	Pantoea	NA	Pantoea agglomerans group	NA	Pantoea agglomerans	NA	NA	NA	NA	NA	NA	NA	GO:0009279 (50%) GO:0044384 (50%)	NA	NA	cell outer membrane (50%) host outer membrane (50%)	NA	IPR000758 (25%) IPR011250 (25%) IPR027385 (25%)	Virulence-related outer membrane protein (25%) Outer membrane protein/outer membrane enzyme PagP, beta-barrel (25%) Outer membrane protein, beta-barrel domain (25%)
FQQTADVAK	36422	-0.0848062	0.0132544	0.131183	interact-05_GDay04_TMT12_Metaproteomics_PRC_6274_Lars.pep.ms2rescore_metagendb_psm.tsv	tr|A0A807LEU5|A0A807LEU5_9ENTR	Enterobacteriaceae	Bacteria	NA	Pseudomonadati	NA	NA	Pseudomonadota	NA	NA	Gammaproteobacteria	NA	NA	Enterobacterales	NA	NA	NA	Enterobacteriaceae	NA	NA	NA	NA	NA	NA	NA	NA	NA	NA	NA	NA	NA	NA	NA	GO:0009279 (50%) GO:0044384 (50%)	NA	NA	cell outer membrane (50%) host outer membrane (50%)	NA	IPR000758 (25%) IPR011250 (25%) IPR027385 (25%)	Virulence-related outer membrane protein (25%) Outer membrane protein/outer membrane enzyme PagP, beta-barrel (25%) Outer membrane protein, beta-barrel domain (25%)
FQQTADVAK	36401	0.500876	0.000334523	0.00311215	interact-05_GDay04_TMT12_Metaproteomics_PRC_6274_Lars.pep.ms2rescore_metagendb_psm.tsv	tr|A0A807LEU5|A0A807LEU5_9ENTR	Enterobacteriaceae	Bacteria	NA	Pseudomonadati	NA	NA	Pseudomonadota	NA	NA	Gammaproteobacteria	NA	NA	Enterobacterales	NA	NA	NA	Enterobacteriaceae	NA	NA	NA	NA	NA	NA	NA	NA	NA	NA	NA	NA	NA	NA	NA	GO:0009279 (50%) GO:0044384 (50%)	NA	NA	cell outer membrane (50%) host outer membrane (50%)	NA	IPR000758 (25%) IPR011250 (25%) IPR027385 (25%)	Virulence-related outer membrane protein (25%) Outer membrane protein/outer membrane enzyme PagP, beta-barrel (25%) Outer membrane protein, beta-barrel domain (25%)
FQQTADVAK	36260	0.135971	0.00551063	0.0325189	interact-03_GDay02_TMT12_Metaproteomics_PRC_6274_Lars.pep.ms2rescore_metagendb_psm.tsv	tr|A0A807LEU5|A0A807LEU5_9ENTR	Enterobacteriaceae	Bacteria	NA	Pseudomonadati	NA	NA	Pseudomonadota	NA	NA	Gammaproteobacteria	NA	NA	Enterobacterales	NA	NA	NA	Enterobacteriaceae	NA	NA	NA	NA	NA	NA	NA	NA	NA	NA	NA	NA	NA	NA	NA	GO:0009279 (50%) GO:0044384 (50%)	NA	NA	cell outer membrane (50%) host outer membrane (50%)	NA	IPR000758 (25%) IPR011250 (25%) IPR027385 (25%)	Virulence-related outer membrane protein (25%) Outer membrane protein/outer membrane enzyme PagP, beta-barrel (25%) Outer membrane protein, beta-barrel domain (25%)
FQQTADVAK	36401	0.140308	0.00626601	0.0438637	interact-04_GDay03_TMT12_Metaproteomics_PRC_6274_Lars.pep.ms2rescore_metagendb_psm.tsv	tr|A0A807LEU5|A0A807LEU5_9ENTR	Enterobacteriaceae	Bacteria	NA	Pseudomonadati	NA	NA	Pseudomonadota	NA	NA	Gammaproteobacteria	NA	NA	Enterobacterales	NA	NA	NA	Enterobacteriaceae	NA	NA	NA	NA	NA	NA	NA	NA	NA	NA	NA	NA	NA	NA	NA	GO:0009279 (50%) GO:0044384 (50%)	NA	NA	cell outer membrane (50%) host outer membrane (50%)	NA	IPR000758 (25%) IPR011250 (25%) IPR027385 (25%)	Virulence-related outer membrane protein (25%) Outer membrane protein/outer membrane enzyme PagP, beta-barrel (25%) Outer membrane protein, beta-barrel domain (25%)
FQQTADVAK	36409	0.261177	0.00271961	0.0162343	interact-06_Gday05_TMT12_Metaproteomics_PRC_6274_Lars.pep.ms2rescore_metagendb_psm.tsv	tr|A0A807LEU5|A0A807LEU5_9ENTR	Enterobacteriaceae	Bacteria	NA	Pseudomonadati	NA	NA	Pseudomonadota	NA	NA	Gammaproteobacteria	NA	NA	Enterobacterales	NA	NA	NA	Enterobacteriaceae	NA	NA	NA	NA	NA	NA	NA	NA	NA	NA	NA	NA	NA	NA	NA	GO:0009279 (50%) GO:0044384 (50%)	NA	NA	cell outer membrane (50%) host outer membrane (50%)	NA	IPR000758 (25%) IPR011250 (25%) IPR027385 (25%)	Virulence-related outer membrane protein (25%) Outer membrane protein/outer membrane enzyme PagP, beta-barrel (25%) Outer membrane protein, beta-barrel domain (25%)
FQQTADVAK	36406	-0.376729	0.0224479	0.258887	interact-06_Gday05_TMT12_Metaproteomics_PRC_6274_Lars.pep.ms2rescore_metagendb_psm.tsv	tr|A0A807LEU5|A0A807LEU5_9ENTR	Enterobacteriaceae	Bacteria	NA	Pseudomonadati	NA	NA	Pseudomonadota	NA	NA	Gammaproteobacteria	NA	NA	Enterobacterales	NA	NA	NA	Enterobacteriaceae	NA	NA	NA	NA	NA	NA	NA	NA	NA	NA	NA	NA	NA	NA	NA	GO:0009279 (50%) GO:0044384 (50%)	NA	NA	cell outer membrane (50%) host outer membrane (50%)	NA	IPR000758 (25%) IPR011250 (25%) IPR027385 (25%)	Virulence-related outer membrane protein (25%) Outer membrane protein/outer membrane enzyme PagP, beta-barrel (25%) Outer membrane protein, beta-barrel domain (25%)
FQTTEFFTPTR	51508	0.390986	0.00197336	0.0106267	interact-01_Steep_TMT12_Metaproteomics_PRC_6274_Lars.pep.ms2rescore_metagendb_psm.tsv	tr|A0A1R3TM79|A0A1R3TM79_9HYPH tr|A0A135P1P5|A0A135P1P5_9HYPH tr|A0A0Q5CZ26|A0A0Q5CZ26_9HYPH	Agrobacterium	Bacteria	NA	Pseudomonadati	NA	NA	Pseudomonadota	NA	NA	Alphaproteobacteria	NA	NA	Hyphomicrobiales	NA	NA	NA	Rhizobiaceae	NA	NA	NA	Agrobacterium	NA	NA	NA	NA	NA	NA	NA	NA	NA	NA	GO:0042938 (25%)	GO:0030288 (25%) GO:0043190 (25%)	GO:1904680 (25%)	dipeptide transport (25%)	outer membrane-bounded periplasmic space (25%) ATP-binding cassette (ABC) transporter complex (25%)	peptide transmembrane transporter activity (25%)	IPR000914 (25%) IPR023765 (25%) IPR030678 (25%)	Solute-binding protein family 5 domain (25%) Solute-binding protein family 5, conserved site (25%) Peptide/nickel binding protein, MppA-type (25%)
FSQLNAK	39221	0.231942	0.00384804	0.0274201	interact-01_Steep_TMT12_Metaproteomics_PRC_6274_Lars.pep.ms2rescore_metagendb_psm.tsv	tr|A0AAJ2ESJ6|A0AAJ2ESJ6_9HYPH tr|A0A0P9VQL5|A0A0P9VQL5_PSESG tr|A0A0N0GB43|A0A0N0GB43_PSEAV tr|A0A3M5BN06|A0A3M5BN06_PSESS tr|A0A0N8R3R5|A0A0N8R3R5_PSESX tr|A0A0R2Z960|A0A0R2Z960_9PSED tr|A0ABR9A224|A0ABR9A224_9PSED tr|A0A6B3NKT9|A0A6B3NKT9_9PSED tr|A0ABS1XBM9|A0ABS1XBM9_PSEC1 tr|A0A3M4VGY1|A0A3M4VGY1_PSECI tr|A0AAJ6LYX1|A0AAJ6LYX1_9PSED tr|A0A0P9MND0|A0A0P9MND0_9PSED tr|A0ABR5JME0|A0ABR5JME0_9PSED tr|A0ABU8QSS7|A0ABU8QSS7_9PSED tr|A0A2V4K5Q4|A0A2V4K5Q4_9PSED tr|I4KAU9|I4KAU9_9PSED tr|A0ABY9FXV8|A0ABY9FXV8_9PSED tr|A0A7Y8KH69|A0A7Y8KH69_9PSED tr|A0A089YRY7|A0A089YRY7_9PSED tr|A0A1N7U2G8|A0A1N7U2G8_9PSED tr|A0A0R2ZU66|A0A0R2ZU66_9PSED tr|A0A4P7Y100|A0A4P7Y100_PSEVE tr|Q887N6|Q887N6_PSESM tr|A0A6M8MRK4|A0A6M8MRK4_9PSED tr|Q88NB5|Q88NB5_PSEPK tr|F3G5R3|F3G5R3_PSESJ tr|A0A3M3WBW5|A0A3M3WBW5_PSEMA tr|A0A3M4QB80|A0A3M4QB80_9PSED	Pseudomonas	Bacteria	NA	Pseudomonadati	NA	NA	Pseudomonadota	NA	NA	Gammaproteobacteria	NA	NA	Pseudomonadales	NA	NA	NA	Pseudomonadaceae	NA	NA	NA	Pseudomonas	NA	NA	NA	NA	NA	NA	NA	NA	NA	NA	GO:0006865 (100%)	NA	NA	amino acid transport (100%)	NA	NA	IPR001638 (50%) IPR051455 (50%)	Solute-binding protein family 3/N-terminal domain of MltF (50%) Bacterial solute-binding protein 3 (50%)
FSQLNAK	39122	0.126321	0.00628312	0.0499964	interact-02_GDay01_TMT12_Metaproteomics_PRC_6274_Lars.pep.ms2rescore_metagendb_psm.tsv	tr|A0AAJ2ESJ6|A0AAJ2ESJ6_9HYPH tr|A0A0P9VQL5|A0A0P9VQL5_PSESG tr|A0A0N0GB43|A0A0N0GB43_PSEAV tr|A0A3M5BN06|A0A3M5BN06_PSESS tr|A0A0N8R3R5|A0A0N8R3R5_PSESX tr|A0A0R2Z960|A0A0R2Z960_9PSED tr|A0ABR9A224|A0ABR9A224_9PSED tr|A0A6B3NKT9|A0A6B3NKT9_9PSED tr|A0ABS1XBM9|A0ABS1XBM9_PSEC1 tr|A0A3M4VGY1|A0A3M4VGY1_PSECI tr|A0AAJ6LYX1|A0AAJ6LYX1_9PSED tr|A0A0P9MND0|A0A0P9MND0_9PSED tr|A0ABR5JME0|A0ABR5JME0_9PSED tr|A0ABU8QSS7|A0ABU8QSS7_9PSED tr|A0A2V4K5Q4|A0A2V4K5Q4_9PSED tr|I4KAU9|I4KAU9_9PSED tr|A0ABY9FXV8|A0ABY9FXV8_9PSED tr|A0A7Y8KH69|A0A7Y8KH69_9PSED tr|A0A089YRY7|A0A089YRY7_9PSED tr|A0A1N7U2G8|A0A1N7U2G8_9PSED tr|A0A0R2ZU66|A0A0R2ZU66_9PSED tr|A0A4P7Y100|A0A4P7Y100_PSEVE tr|Q887N6|Q887N6_PSESM tr|A0A6M8MRK4|A0A6M8MRK4_9PSED tr|Q88NB5|Q88NB5_PSEPK tr|F3G5R3|F3G5R3_PSESJ tr|A0A3M3WBW5|A0A3M3WBW5_PSEMA tr|A0A3M4QB80|A0A3M4QB80_9PSED	Pseudomonas	Bacteria	NA	Pseudomonadati	NA	NA	Pseudomonadota	NA	NA	Gammaproteobacteria	NA	NA	Pseudomonadales	NA	NA	NA	Pseudomonadaceae	NA	NA	NA	Pseudomonas	NA	NA	NA	NA	NA	NA	NA	NA	NA	NA	GO:0006865 (100%)	NA	NA	amino acid transport (100%)	NA	NA	IPR001638 (50%) IPR051455 (50%)	Solute-binding protein family 3/N-terminal domain of MltF (50%) Bacterial solute-binding protein 3 (50%)
FSQLNAK	39015	-0.0112044	0.010623	0.0975313	interact-05_GDay04_TMT12_Metaproteomics_PRC_6274_Lars.pep.ms2rescore_metagendb_psm.tsv	tr|A0AAJ2ESJ6|A0AAJ2ESJ6_9HYPH tr|A0A0P9VQL5|A0A0P9VQL5_PSESG tr|A0A0N0GB43|A0A0N0GB43_PSEAV tr|A0A3M5BN06|A0A3M5BN06_PSESS tr|A0A0N8R3R5|A0A0N8R3R5_PSESX tr|A0A0R2Z960|A0A0R2Z960_9PSED tr|A0ABR9A224|A0ABR9A224_9PSED tr|A0A6B3NKT9|A0A6B3NKT9_9PSED tr|A0ABS1XBM9|A0ABS1XBM9_PSEC1 tr|A0A3M4VGY1|A0A3M4VGY1_PSECI tr|A0AAJ6LYX1|A0AAJ6LYX1_9PSED tr|A0A0P9MND0|A0A0P9MND0_9PSED tr|A0ABR5JME0|A0ABR5JME0_9PSED tr|A0ABU8QSS7|A0ABU8QSS7_9PSED tr|A0A2V4K5Q4|A0A2V4K5Q4_9PSED tr|I4KAU9|I4KAU9_9PSED tr|A0ABY9FXV8|A0ABY9FXV8_9PSED tr|A0A7Y8KH69|A0A7Y8KH69_9PSED tr|A0A089YRY7|A0A089YRY7_9PSED tr|A0A1N7U2G8|A0A1N7U2G8_9PSED tr|A0A0R2ZU66|A0A0R2ZU66_9PSED tr|A0A4P7Y100|A0A4P7Y100_PSEVE tr|Q887N6|Q887N6_PSESM tr|A0A6M8MRK4|A0A6M8MRK4_9PSED tr|Q88NB5|Q88NB5_PSEPK tr|F3G5R3|F3G5R3_PSESJ tr|A0A3M3WBW5|A0A3M3WBW5_PSEMA tr|A0A3M4QB80|A0A3M4QB80_9PSED	Pseudomonas	Bacteria	NA	Pseudomonadati	NA	NA	Pseudomonadota	NA	NA	Gammaproteobacteria	NA	NA	Pseudomonadales	NA	NA	NA	Pseudomonadaceae	NA	NA	NA	Pseudomonas	NA	NA	NA	NA	NA	NA	NA	NA	NA	NA	GO:0006865 (100%)	NA	NA	amino acid transport (100%)	NA	NA	IPR001638 (50%) IPR051455 (50%)	Solute-binding protein family 3/N-terminal domain of MltF (50%) Bacterial solute-binding protein 3 (50%)
FSQLNAK	38843	-0.397464	0.022158	0.2433	interact-03_GDay02_TMT12_Metaproteomics_PRC_6274_Lars.pep.ms2rescore_metagendb_psm.tsv	tr|A0AAJ2ESJ6|A0AAJ2ESJ6_9HYPH tr|A0A0P9VQL5|A0A0P9VQL5_PSESG tr|A0A0N0GB43|A0A0N0GB43_PSEAV tr|A0A3M5BN06|A0A3M5BN06_PSESS tr|A0A0N8R3R5|A0A0N8R3R5_PSESX tr|A0A0R2Z960|A0A0R2Z960_9PSED tr|A0ABR9A224|A0ABR9A224_9PSED tr|A0A6B3NKT9|A0A6B3NKT9_9PSED tr|A0ABS1XBM9|A0ABS1XBM9_PSEC1 tr|A0A3M4VGY1|A0A3M4VGY1_PSECI tr|A0AAJ6LYX1|A0AAJ6LYX1_9PSED tr|A0A0P9MND0|A0A0P9MND0_9PSED tr|A0ABR5JME0|A0ABR5JME0_9PSED tr|A0ABU8QSS7|A0ABU8QSS7_9PSED tr|A0A2V4K5Q4|A0A2V4K5Q4_9PSED tr|I4KAU9|I4KAU9_9PSED tr|A0ABY9FXV8|A0ABY9FXV8_9PSED tr|A0A7Y8KH69|A0A7Y8KH69_9PSED tr|A0A089YRY7|A0A089YRY7_9PSED tr|A0A1N7U2G8|A0A1N7U2G8_9PSED tr|A0A0R2ZU66|A0A0R2ZU66_9PSED tr|A0A4P7Y100|A0A4P7Y100_PSEVE tr|Q887N6|Q887N6_PSESM tr|A0A6M8MRK4|A0A6M8MRK4_9PSED tr|Q88NB5|Q88NB5_PSEPK tr|F3G5R3|F3G5R3_PSESJ tr|A0A3M3WBW5|A0A3M3WBW5_PSEMA tr|A0A3M4QB80|A0A3M4QB80_9PSED	Pseudomonas	Bacteria	NA	Pseudomonadati	NA	NA	Pseudomonadota	NA	NA	Gammaproteobacteria	NA	NA	Pseudomonadales	NA	NA	NA	Pseudomonadaceae	NA	NA	NA	Pseudomonas	NA	NA	NA	NA	NA	NA	NA	NA	NA	NA	GO:0006865 (100%)	NA	NA	amino acid transport (100%)	NA	NA	IPR001638 (50%) IPR051455 (50%)	Solute-binding protein family 3/N-terminal domain of MltF (50%) Bacterial solute-binding protein 3 (50%)
FSQLNAK	39011	-0.00204483	0.0100055	0.0814681	interact-06_Gday05_TMT12_Metaproteomics_PRC_6274_Lars.pep.ms2rescore_metagendb_psm.tsv	tr|A0AAJ2ESJ6|A0AAJ2ESJ6_9HYPH tr|A0A0P9VQL5|A0A0P9VQL5_PSESG tr|A0A0N0GB43|A0A0N0GB43_PSEAV tr|A0A3M5BN06|A0A3M5BN06_PSESS tr|A0A0N8R3R5|A0A0N8R3R5_PSESX tr|A0A0R2Z960|A0A0R2Z960_9PSED tr|A0ABR9A224|A0ABR9A224_9PSED tr|A0A6B3NKT9|A0A6B3NKT9_9PSED tr|A0ABS1XBM9|A0ABS1XBM9_PSEC1 tr|A0A3M4VGY1|A0A3M4VGY1_PSECI tr|A0AAJ6LYX1|A0AAJ6LYX1_9PSED tr|A0A0P9MND0|A0A0P9MND0_9PSED tr|A0ABR5JME0|A0ABR5JME0_9PSED tr|A0ABU8QSS7|A0ABU8QSS7_9PSED tr|A0A2V4K5Q4|A0A2V4K5Q4_9PSED tr|I4KAU9|I4KAU9_9PSED tr|A0ABY9FXV8|A0ABY9FXV8_9PSED tr|A0A7Y8KH69|A0A7Y8KH69_9PSED tr|A0A089YRY7|A0A089YRY7_9PSED tr|A0A1N7U2G8|A0A1N7U2G8_9PSED tr|A0A0R2ZU66|A0A0R2ZU66_9PSED tr|A0A4P7Y100|A0A4P7Y100_PSEVE tr|Q887N6|Q887N6_PSESM tr|A0A6M8MRK4|A0A6M8MRK4_9PSED tr|Q88NB5|Q88NB5_PSEPK tr|F3G5R3|F3G5R3_PSESJ tr|A0A3M3WBW5|A0A3M3WBW5_PSEMA tr|A0A3M4QB80|A0A3M4QB80_9PSED	Pseudomonas	Bacteria	NA	Pseudomonadati	NA	NA	Pseudomonadota	NA	NA	Gammaproteobacteria	NA	NA	Pseudomonadales	NA	NA	NA	Pseudomonadaceae	NA	NA	NA	Pseudomonas	NA	NA	NA	NA	NA	NA	NA	NA	NA	NA	GO:0006865 (100%)	NA	NA	amino acid transport (100%)	NA	NA	IPR001638 (50%) IPR051455 (50%)	Solute-binding protein family 3/N-terminal domain of MltF (50%) Bacterial solute-binding protein 3 (50%)
FSTVQGPR	31262	0.201204	0.00372451	0.024539	interact-06_Gday05_TMT12_Metaproteomics_PRC_6274_Lars.pep.ms2rescore_metagendb_psm.tsv	tr|A0ABX6CHR5|A0ABX6CHR5_ACIB2 tr|A0ABR9NEY4|A0ABR9NEY4_9GAMM sp|Q9I1W8|CATE_PSEAE tr|A0ABS1X8A2|A0ABS1X8A2_PSEC1 tr|A0ABR9BWV3|A0ABR9BWV3_9PSED tr|A0ABU8QUZ7|A0ABU8QUZ7_9PSED tr|A0ABY9FV37|A0ABY9FV37_9PSED tr|A0ABR9A726|A0ABR9A726_9PSED tr|A0ABX8DS29|A0ABX8DS29_9PSED tr|A0ABX2R288|A0ABX2R288_9PSED tr|A0ABS9GMQ1|A0ABS9GMQ1_9PSED tr|A0ABS0UL35|A0ABS0UL35_9PSED tr|A0ABS0VH20|A0ABS0VH20_PSEVE tr|F0KKY1|F0KKY1_ACICP tr|V2VJ35|V2VJ35_9GAMM tr|A0A2L0I6U3|A0A2L0I6U3_9GAMM tr|A0A0M3AKD2|A0A0M3AKD2_9GAMM tr|Q63I56|Q63I56_BURPS tr|A0AB37RAY4|A0AB37RAY4_PSEAV tr|A0A3M4W0R8|A0A3M4W0R8_PSECI tr|A0ABQ1DR48|A0ABQ1DR48_PSECI tr|A0A1H0T2L0|A0A1H0T2L0_9PSED tr|A0A089WP78|A0A089WP78_9PSED tr|F6AI31|F6AI31_PSEF1 tr|A0A6M8MF56|A0A6M8MF56_9PSED tr|A0A7Y1QH30|A0A7Y1QH30_9PSED tr|A0A3M4AW88|A0A3M4AW88_PSEMA tr|A0A0U4VTS4|A0A0U4VTS4_9PSED tr|Q88RL4|Q88RL4_PSEPK tr|A0A089ZR57|A0A089ZR57_9PSED tr|A0A3M4EM14|A0A3M4EM14_PSESG tr|A0A1N7UDY4|A0A1N7UDY4_9PSED tr|A0A1Y3L6C8|A0A1Y3L6C8_9PSED tr|Q87UN3|Q87UN3_PSESM tr|A0A0R3A062|A0A0R3A062_9PSED tr|D7C2L8|D7C2L8_STRBB tr|A0ABR5JGR6|A0ABR5JGR6_9PSED tr|A0ABP2ZD84|A0ABP2ZD84_ACILW tr|A0A0P9RBJ9|A0A0P9RBJ9_9PSED tr|F3FMP3|F3FMP3_PSESX tr|F3G5J2|F3G5J2_PSESJ	Gammaproteobacteria	Bacteria	NA	Pseudomonadati	NA	NA	Pseudomonadota	NA	NA	Gammaproteobacteria	NA	NA	NA	NA	NA	NA	NA	NA	NA	NA	NA	NA	NA	NA	NA	NA	NA	NA	NA	1.11.1.6 (100%)	catalase (100%)	GO:0006979 (16.7%) GO:0042744 (16.7%)	GO:0005829 (16.7%)	GO:0004096 (16.7%) GO:0020037 (16.7%) GO:0046872 (16.5%)	response to oxidative stress (16.7%) hydrogen peroxide catabolic process (16.7%)	cytosol (16.7%)	catalase activity (16.7%) heme binding (16.7%) metal ion binding (16.5%)	IPR011614 (10.3%) IPR018028 (10.3%) IPR024712 (10.3%)	Catalase core domain (10.3%) Catalase, mono-functional, haem-containing (10.3%) Catalase, mono-functional, haem-containing, clade 2 (10.3%)
FSTVQGPR	30990	-0.0655187	0.0124398	0.094891	interact-03_GDay02_TMT12_Metaproteomics_PRC_6274_Lars.pep.ms2rescore_metagendb_psm.tsv	tr|A0ABX6CHR5|A0ABX6CHR5_ACIB2 tr|A0ABR9NEY4|A0ABR9NEY4_9GAMM sp|Q9I1W8|CATE_PSEAE tr|A0ABS1X8A2|A0ABS1X8A2_PSEC1 tr|A0ABR9BWV3|A0ABR9BWV3_9PSED tr|A0ABU8QUZ7|A0ABU8QUZ7_9PSED tr|A0ABY9FV37|A0ABY9FV37_9PSED tr|A0ABR9A726|A0ABR9A726_9PSED tr|A0ABX8DS29|A0ABX8DS29_9PSED tr|A0ABX2R288|A0ABX2R288_9PSED tr|A0ABS9GMQ1|A0ABS9GMQ1_9PSED tr|A0ABS0UL35|A0ABS0UL35_9PSED tr|A0ABS0VH20|A0ABS0VH20_PSEVE tr|F0KKY1|F0KKY1_ACICP tr|V2VJ35|V2VJ35_9GAMM tr|A0A2L0I6U3|A0A2L0I6U3_9GAMM tr|A0A0M3AKD2|A0A0M3AKD2_9GAMM tr|Q63I56|Q63I56_BURPS tr|A0AB37RAY4|A0AB37RAY4_PSEAV tr|A0A3M4W0R8|A0A3M4W0R8_PSECI tr|A0ABQ1DR48|A0ABQ1DR48_PSECI tr|A0A1H0T2L0|A0A1H0T2L0_9PSED tr|A0A089WP78|A0A089WP78_9PSED tr|F6AI31|F6AI31_PSEF1 tr|A0A6M8MF56|A0A6M8MF56_9PSED tr|A0A7Y1QH30|A0A7Y1QH30_9PSED tr|A0A3M4AW88|A0A3M4AW88_PSEMA tr|A0A0U4VTS4|A0A0U4VTS4_9PSED tr|Q88RL4|Q88RL4_PSEPK tr|A0A089ZR57|A0A089ZR57_9PSED tr|A0A3M4EM14|A0A3M4EM14_PSESG tr|A0A1N7UDY4|A0A1N7UDY4_9PSED tr|A0A1Y3L6C8|A0A1Y3L6C8_9PSED tr|Q87UN3|Q87UN3_PSESM tr|A0A0R3A062|A0A0R3A062_9PSED tr|D7C2L8|D7C2L8_STRBB tr|A0ABR5JGR6|A0ABR5JGR6_9PSED tr|A0ABP2ZD84|A0ABP2ZD84_ACILW tr|A0A0P9RBJ9|A0A0P9RBJ9_9PSED tr|F3FMP3|F3FMP3_PSESX tr|F3G5J2|F3G5J2_PSESJ	Gammaproteobacteria	Bacteria	NA	Pseudomonadati	NA	NA	Pseudomonadota	NA	NA	Gammaproteobacteria	NA	NA	NA	NA	NA	NA	NA	NA	NA	NA	NA	NA	NA	NA	NA	NA	NA	NA	NA	1.11.1.6 (100%)	catalase (100%)	GO:0006979 (16.7%) GO:0042744 (16.7%)	GO:0005829 (16.7%)	GO:0004096 (16.7%) GO:0020037 (16.7%) GO:0046872 (16.5%)	response to oxidative stress (16.7%) hydrogen peroxide catabolic process (16.7%)	cytosol (16.7%)	catalase activity (16.7%) heme binding (16.7%) metal ion binding (16.5%)	IPR011614 (10.3%) IPR018028 (10.3%) IPR024712 (10.3%)	Catalase core domain (10.3%) Catalase, mono-functional, haem-containing (10.3%) Catalase, mono-functional, haem-containing, clade 2 (10.3%)
FSTVQGPR	31212	-1.02429	0.0447885	0.45055	interact-05_GDay04_TMT12_Metaproteomics_PRC_6274_Lars.pep.ms2rescore_metagendb_psm.tsv	tr|A0ABX6CHR5|A0ABX6CHR5_ACIB2 tr|A0ABR9NEY4|A0ABR9NEY4_9GAMM sp|Q9I1W8|CATE_PSEAE tr|A0ABS1X8A2|A0ABS1X8A2_PSEC1 tr|A0ABR9BWV3|A0ABR9BWV3_9PSED tr|A0ABU8QUZ7|A0ABU8QUZ7_9PSED tr|A0ABY9FV37|A0ABY9FV37_9PSED tr|A0ABR9A726|A0ABR9A726_9PSED tr|A0ABX8DS29|A0ABX8DS29_9PSED tr|A0ABX2R288|A0ABX2R288_9PSED tr|A0ABS9GMQ1|A0ABS9GMQ1_9PSED tr|A0ABS0UL35|A0ABS0UL35_9PSED tr|A0ABS0VH20|A0ABS0VH20_PSEVE tr|F0KKY1|F0KKY1_ACICP tr|V2VJ35|V2VJ35_9GAMM tr|A0A2L0I6U3|A0A2L0I6U3_9GAMM tr|A0A0M3AKD2|A0A0M3AKD2_9GAMM tr|Q63I56|Q63I56_BURPS tr|A0AB37RAY4|A0AB37RAY4_PSEAV tr|A0A3M4W0R8|A0A3M4W0R8_PSECI tr|A0ABQ1DR48|A0ABQ1DR48_PSECI tr|A0A1H0T2L0|A0A1H0T2L0_9PSED tr|A0A089WP78|A0A089WP78_9PSED tr|F6AI31|F6AI31_PSEF1 tr|A0A3M4AW88|A0A3M4AW88_PSEMA tr|A0A0U4VTS4|A0A0U4VTS4_9PSED tr|Q88RL4|Q88RL4_PSEPK tr|A0A089ZR57|A0A089ZR57_9PSED tr|A0A3M4EM14|A0A3M4EM14_PSESG tr|A0A1N7UDY4|A0A1N7UDY4_9PSED tr|A0A1Y3L6C8|A0A1Y3L6C8_9PSED tr|Q87UN3|Q87UN3_PSESM tr|A0A0R3A062|A0A0R3A062_9PSED tr|D7C2L8|D7C2L8_STRBB tr|A0ABR5JGR6|A0ABR5JGR6_9PSED tr|A0ABP2ZD84|A0ABP2ZD84_ACILW tr|A0A0P9RBJ9|A0A0P9RBJ9_9PSED tr|F3FMP3|F3FMP3_PSESX tr|F3G5J2|F3G5J2_PSESJ	Gammaproteobacteria	Bacteria	NA	Pseudomonadati	NA	NA	Pseudomonadota	NA	NA	Gammaproteobacteria	NA	NA	NA	NA	NA	NA	NA	NA	NA	NA	NA	NA	NA	NA	NA	NA	NA	NA	NA	1.11.1.6 (100%)	catalase (100%)	GO:0006979 (16.7%) GO:0042744 (16.7%)	GO:0005829 (16.7%)	GO:0004096 (16.7%) GO:0020037 (16.7%) GO:0046872 (16.5%)	response to oxidative stress (16.7%) hydrogen peroxide catabolic process (16.7%)	cytosol (16.7%)	catalase activity (16.7%) heme binding (16.7%) metal ion binding (16.5%)	IPR011614 (10.3%) IPR018028 (10.3%) IPR024712 (10.3%)	Catalase core domain (10.3%) Catalase, mono-functional, haem-containing (10.3%) Catalase, mono-functional, haem-containing, clade 2 (10.3%)
FSTVQGSR	28432	-0.895794	0.0468734	0.461359	interact-01_Steep_TMT12_Metaproteomics_PRC_6274_Lars.pep.ms2rescore_metagendb_psm.tsv	tr|A0ABP2GLX5|A0ABP2GLX5_ACIRA tr|A0A062BVW7|A0A062BVW7_9GAMM tr|U1LT87|U1LT87_9BACL tr|A0A4Q4TUZ2|A0A4Q4TUZ2_9PEZI tr|H2IVY1|H2IVY1_RAHAC tr|D4E4N4|D4E4N4_SEROD tr|A0A413WMB6|A0A413WMB6_9BACL	Gammaproteobacteria	Bacteria	NA	Pseudomonadati	NA	NA	Pseudomonadota	NA	NA	Gammaproteobacteria	NA	NA	NA	NA	NA	NA	NA	NA	NA	NA	NA	NA	NA	NA	NA	NA	NA	NA	NA	1.11.1.6 (100%)	catalase (100%)	GO:0006979 (16.7%) GO:0042744 (16.7%)	GO:0005829 (16.7%)	GO:0004096 (16.7%) GO:0020037 (16.7%) GO:0046872 (16.7%)	response to oxidative stress (16.7%) hydrogen peroxide catabolic process (16.7%)	cytosol (16.7%)	catalase activity (16.7%) heme binding (16.7%) metal ion binding (16.7%)	IPR002226 (10.3%) IPR010582 (10.3%) IPR011614 (10.3%)	Catalase haem-binding site (10.3%) Catalase immune-responsive domain (10.3%) Catalase core domain (10.3%)
FTGVVDLVK	57124	0.183409	0.00448222	0.0330065	interact-05_GDay04_TMT12_Metaproteomics_PRC_6274_Lars.pep.ms2rescore_metagendb_psm.tsv	tr|A0A2U1TQF7|A0A2U1TQF7_9GAMM tr|A0A0U5KX24|A0A0U5KX24_9GAMM tr|A0A379A9Z5|A0A379A9Z5_ENTAG tr|A0ABX7MHY3|A0ABX7MHY3_ERWAM tr|D8MXV9|D8MXV9_ERWBE tr|A0A357SX81|A0A357SX81_9GAMM tr|A0ABM7MV27|A0ABM7MV27_ERWRD tr|H2IR86|H2IR86_RAHAC tr|A0A1V2BMN6|A0A1V2BMN6_RAOTE tr|A0A3P8JLP4|A0A3P8JLP4_RAOTE tr|D4DYG5|D4DYG5_SEROD	Gammaproteobacteria	Bacteria	NA	Pseudomonadati	NA	NA	Pseudomonadota	NA	NA	Gammaproteobacteria	NA	NA	NA	NA	NA	NA	NA	NA	NA	NA	NA	NA	NA	NA	NA	NA	NA	NA	NA	3.6.5.- (100%)	Acting on GTP; involved in cellular and subcellular movement (100%)	GO:0032790 (17.6%) GO:0006412 (0.4%) GO:0006414 (0%)	GO:0005737 (14.5%) GO:0005829 (0.1%)	GO:0005525 (17.6%) GO:0003746 (17.5%) GO:0003924 (17.5%)	ribosome disassembly (17.6%) translation (0.4%) translational elongation (0%)	cytoplasm (14.5%) cytosol (0.1%)	GTP binding (17.6%) translation elongation factor activity (17.5%) GTPase activity (17.5%)	IPR027417 (7.1%) IPR000795 (7.1%) IPR005225 (7%)	P-loop containing nucleoside triphosphate hydrolase (7.1%) Translational (tr)-type GTP-binding domain (7.1%) Small GTP-binding domain (7%)
FTGVVDLVK	57001	0.170105	0.00447996	0.0301503	interact-06_Gday05_TMT12_Metaproteomics_PRC_6274_Lars.pep.ms2rescore_metagendb_psm.tsv	tr|A0A2U1TQF7|A0A2U1TQF7_9GAMM tr|A0A0U5KX24|A0A0U5KX24_9GAMM tr|A0A379A9Z5|A0A379A9Z5_ENTAG tr|A0ABX7MHY3|A0ABX7MHY3_ERWAM tr|D8MXV9|D8MXV9_ERWBE tr|A0A357SX81|A0A357SX81_9GAMM tr|A0ABM7MV27|A0ABM7MV27_ERWRD tr|H2IR86|H2IR86_RAHAC tr|A0A1V2BMN6|A0A1V2BMN6_RAOTE tr|A0A3P8JLP4|A0A3P8JLP4_RAOTE tr|D4DYG5|D4DYG5_SEROD	Gammaproteobacteria	Bacteria	NA	Pseudomonadati	NA	NA	Pseudomonadota	NA	NA	Gammaproteobacteria	NA	NA	NA	NA	NA	NA	NA	NA	NA	NA	NA	NA	NA	NA	NA	NA	NA	NA	NA	3.6.5.- (100%)	Acting on GTP; involved in cellular and subcellular movement (100%)	GO:0032790 (17.6%) GO:0006412 (0.4%) GO:0006414 (0%)	GO:0005737 (14.5%) GO:0005829 (0.1%)	GO:0005525 (17.6%) GO:0003746 (17.5%) GO:0003924 (17.5%)	ribosome disassembly (17.6%) translation (0.4%) translational elongation (0%)	cytoplasm (14.5%) cytosol (0.1%)	GTP binding (17.6%) translation elongation factor activity (17.5%) GTPase activity (17.5%)	IPR027417 (7.1%) IPR000795 (7.1%) IPR005225 (7%)	P-loop containing nucleoside triphosphate hydrolase (7.1%) Translational (tr)-type GTP-binding domain (7.1%) Small GTP-binding domain (7%)
FTGWTEEQFK	52949	0.441382	0.000507924	0.0043336	interact-06_Gday05_TMT12_Metaproteomics_PRC_6274_Lars.pep.ms2rescore_metagendb_psm.tsv	tr|N8WTP7|N8WTP7_ACIGI	Acinetobacter	Bacteria	NA	Pseudomonadati	NA	NA	Pseudomonadota	NA	NA	Gammaproteobacteria	NA	NA	Moraxellales	NA	NA	NA	Moraxellaceae	NA	NA	NA	Acinetobacter	NA	NA	NA	NA	NA	NA	NA	NA	2.3.1.117 (100%)	2,3,4,5-tetrahydropyridine-2,6-dicarboxylate N-succinyltransferase (100%)	GO:0009089 (20%) GO:0019877 (20%)	GO:0005737 (20%)	GO:0008666 (20%) GO:0016779 (20%)	lysine biosynthetic process via diaminopimelate (20%) diaminopimelate biosynthetic process (20%)	cytoplasm (20%)	2,3,4,5-tetrahydropyridine-2,6-dicarboxylate N-succinyltransferase activity (20%) nucleotidyltransferase activity (20%)	IPR001451 (16.7%) IPR005664 (16.7%) IPR011004 (16.7%)	Hexapeptide repeat (16.7%) Tetrahydrodipicolinate N-succinyltransferase, transferase hexapeptide repeat family (16.7%) Trimeric LpxA-like superfamily (16.7%)
FTGWTEEQFK	53027	-0.953038	0.0458649	0.485849	interact-02_GDay01_TMT12_Metaproteomics_PRC_6274_Lars.pep.ms2rescore_metagendb_psm.tsv	tr|N8WTP7|N8WTP7_ACIGI	Acinetobacter	Bacteria	NA	Pseudomonadati	NA	NA	Pseudomonadota	NA	NA	Gammaproteobacteria	NA	NA	Moraxellales	NA	NA	NA	Moraxellaceae	NA	NA	NA	Acinetobacter	NA	NA	NA	NA	NA	NA	NA	NA	2.3.1.117 (100%)	2,3,4,5-tetrahydropyridine-2,6-dicarboxylate N-succinyltransferase (100%)	GO:0009089 (20%) GO:0019877 (20%)	GO:0005737 (20%)	GO:0008666 (20%) GO:0016779 (20%)	lysine biosynthetic process via diaminopimelate (20%) diaminopimelate biosynthetic process (20%)	cytoplasm (20%)	2,3,4,5-tetrahydropyridine-2,6-dicarboxylate N-succinyltransferase activity (20%) nucleotidyltransferase activity (20%)	IPR001451 (16.7%) IPR005664 (16.7%) IPR011004 (16.7%)	Hexapeptide repeat (16.7%) Tetrahydrodipicolinate N-succinyltransferase, transferase hexapeptide repeat family (16.7%) Trimeric LpxA-like superfamily (16.7%)
FTGWTEEQFK	52844	0.354732	0.00185857	0.00742283	interact-03_GDay02_TMT12_Metaproteomics_PRC_6274_Lars.pep.ms2rescore_metagendb_psm.tsv	tr|N8WTP7|N8WTP7_ACIGI	Acinetobacter	Bacteria	NA	Pseudomonadati	NA	NA	Pseudomonadota	NA	NA	Gammaproteobacteria	NA	NA	Moraxellales	NA	NA	NA	Moraxellaceae	NA	NA	NA	Acinetobacter	NA	NA	NA	NA	NA	NA	NA	NA	2.3.1.117 (100%)	2,3,4,5-tetrahydropyridine-2,6-dicarboxylate N-succinyltransferase (100%)	GO:0009089 (20%) GO:0019877 (20%)	GO:0005737 (20%)	GO:0008666 (20%) GO:0016779 (20%)	lysine biosynthetic process via diaminopimelate (20%) diaminopimelate biosynthetic process (20%)	cytoplasm (20%)	2,3,4,5-tetrahydropyridine-2,6-dicarboxylate N-succinyltransferase activity (20%) nucleotidyltransferase activity (20%)	IPR001451 (16.7%) IPR005664 (16.7%) IPR011004 (16.7%)	Hexapeptide repeat (16.7%) Tetrahydrodipicolinate N-succinyltransferase, transferase hexapeptide repeat family (16.7%) Trimeric LpxA-like superfamily (16.7%)
FTGWTEEQFK	53039	0.385695	0.0010862	0.00764554	interact-05_GDay04_TMT12_Metaproteomics_PRC_6274_Lars.pep.ms2rescore_metagendb_psm.tsv	tr|N8WTP7|N8WTP7_ACIGI	Acinetobacter	Bacteria	NA	Pseudomonadati	NA	NA	Pseudomonadota	NA	NA	Gammaproteobacteria	NA	NA	Moraxellales	NA	NA	NA	Moraxellaceae	NA	NA	NA	Acinetobacter	NA	NA	NA	NA	NA	NA	NA	NA	2.3.1.117 (100%)	2,3,4,5-tetrahydropyridine-2,6-dicarboxylate N-succinyltransferase (100%)	GO:0009089 (20%) GO:0019877 (20%)	GO:0005737 (20%)	GO:0008666 (20%) GO:0016779 (20%)	lysine biosynthetic process via diaminopimelate (20%) diaminopimelate biosynthetic process (20%)	cytoplasm (20%)	2,3,4,5-tetrahydropyridine-2,6-dicarboxylate N-succinyltransferase activity (20%) nucleotidyltransferase activity (20%)	IPR001451 (16.7%) IPR005664 (16.7%) IPR011004 (16.7%)	Hexapeptide repeat (16.7%) Tetrahydrodipicolinate N-succinyltransferase, transferase hexapeptide repeat family (16.7%) Trimeric LpxA-like superfamily (16.7%)
FTNGAVTGK	36250	0.469672	0.000552944	0.00397761	interact-05_GDay04_TMT12_Metaproteomics_PRC_6274_Lars.pep.ms2rescore_metagendb_psm.tsv	tr|A0ABR5JPT1|A0ABR5JPT1_9PSED tr|A0ABX6CAU3|A0ABX6CAU3_ACIB2 tr|A0A7X2MQ75|A0A7X2MQ75_ENTAG tr|A0A379A9D1|A0A379A9D1_ENTAG tr|K9DH72|K9DH72_9BURK sp|Q9HT18|ATPA_PSEAE tr|A0A0N0X3P4|A0A0N0X3P4_PSEAV tr|A0A3M4VNJ9|A0A3M4VNJ9_PSECI tr|A0AAJ6M059|A0AAJ6M059_9PSED tr|A0A0P9MLA9|A0A0P9MLA9_9PSED tr|A0A089WQV1|A0A089WQV1_9PSED tr|F6AB74|F6AB74_PSEF1 tr|A0A1C2E6R2|A0A1C2E6R2_9PSED tr|A0A0R3CMN1|A0A0R3CMN1_9PSED tr|A0A9X0EEA8|A0A9X0EEA8_9PSED tr|A0A3M5Q8E2|A0A3M5Q8E2_PSEMA tr|A0A0U4VHI1|A0A0U4VHI1_9PSED sp|Q88BX2|ATPA_PSEPK tr|A0A7Y8FZ80|A0A7Y8FZ80_9PSED tr|A0A089ZR72|A0A089ZR72_9PSED tr|A0A3M4PUE5|A0A3M4PUE5_9PSED tr|A0A0P9RGN9|A0A0P9RGN9_PSESG tr|A0A1N7U962|A0A1N7U962_9PSED tr|A0A1Y3L444|A0A1Y3L444_9PSED tr|A0A0R2Z8C3|A0A0R2Z8C3_9PSED sp|Q87TT2|ATPA_PSESM tr|A0A0R2ZQG6|A0A0R2ZQG6_9PSED tr|A0A0R3B1K3|A0A0R3B1K3_PSEVE tr|A0A0R0CWQ3|A0A0R0CWQ3_9GAMM tr|A0A8X8K4B1|A0A8X8K4B1_9GAMM tr|A0A2S7CNE5|A0A2S7CNE5_9XANT sp|Q8PCZ7|ATPA_XANCP tr|F3G2M5|F3G2M5_PSESJ tr|A0ABR9NMP7|A0ABR9NMP7_9GAMM tr|A0ABS1XGU5|A0ABS1XGU5_PSEC1 tr|A0ABU8QNR7|A0ABU8QNR7_9PSED tr|A0ABY9FUQ9|A0ABY9FUQ9_9PSED tr|A0ABX8DRR1|A0ABX8DRR1_9PSED	Pseudomonadota	Bacteria	NA	Pseudomonadati	NA	NA	Pseudomonadota	NA	NA	NA	NA	NA	NA	NA	NA	NA	NA	NA	NA	NA	NA	NA	NA	NA	NA	NA	NA	NA	NA	7.1.2.2 (98.6%) 3.6.3.14 (1.4%)	H(+)-transporting two-sector ATPase (98.6%) Transferred entry: 7.1.2.2 (1.4%)	GO:0015986 (0.1%)	GO:0045259 (18.9%) GO:0005886 (18.8%)	GO:0005524 (18.9%) GO:0043531 (18.9%) GO:0046933 (18.9%)	proton motive force-driven ATP synthesis (0.1%)	proton-transporting ATP synthase complex (18.9%) plasma membrane (18.8%)	ATP binding (18.9%) ADP binding (18.9%) proton-transporting ATP synthase activity, rotational mechanism (18.9%)	IPR000194 (10%) IPR000793 (10%) IPR005294 (10%)	ATPase, F1/V1/A1 complex, alpha/beta subunit, nucleotide-binding domain (10%) ATP synthase, alpha subunit, C-terminal (10%) ATP synthase, F1 complex, alpha subunit (10%)
FTNGAVTGK	36251	0.0191452	0.00909874	0.0847	interact-05_GDay04_TMT12_Metaproteomics_PRC_6274_Lars.pep.ms2rescore_metagendb_psm.tsv	tr|A0ABR5JPT1|A0ABR5JPT1_9PSED tr|A0ABX6CAU3|A0ABX6CAU3_ACIB2 tr|A0A7X2MQ75|A0A7X2MQ75_ENTAG tr|A0A379A9D1|A0A379A9D1_ENTAG tr|K9DH72|K9DH72_9BURK sp|Q9HT18|ATPA_PSEAE tr|A0A0N0X3P4|A0A0N0X3P4_PSEAV tr|A0A3M4VNJ9|A0A3M4VNJ9_PSECI tr|A0AAJ6M059|A0AAJ6M059_9PSED tr|A0A0P9MLA9|A0A0P9MLA9_9PSED tr|A0A089WQV1|A0A089WQV1_9PSED tr|F6AB74|F6AB74_PSEF1 tr|A0A1C2E6R2|A0A1C2E6R2_9PSED tr|A0A0R3CMN1|A0A0R3CMN1_9PSED tr|A0A9X0EEA8|A0A9X0EEA8_9PSED tr|A0A3M5Q8E2|A0A3M5Q8E2_PSEMA tr|A0A0U4VHI1|A0A0U4VHI1_9PSED sp|Q88BX2|ATPA_PSEPK tr|A0A7Y8FZ80|A0A7Y8FZ80_9PSED tr|A0A089ZR72|A0A089ZR72_9PSED tr|A0A3M4PUE5|A0A3M4PUE5_9PSED tr|A0A0P9RGN9|A0A0P9RGN9_PSESG tr|A0A1N7U962|A0A1N7U962_9PSED tr|A0A1Y3L444|A0A1Y3L444_9PSED tr|A0A0R2Z8C3|A0A0R2Z8C3_9PSED sp|Q87TT2|ATPA_PSESM tr|A0A0R2ZQG6|A0A0R2ZQG6_9PSED tr|A0A0R3B1K3|A0A0R3B1K3_PSEVE tr|A0A0R0CWQ3|A0A0R0CWQ3_9GAMM tr|A0A8X8K4B1|A0A8X8K4B1_9GAMM tr|A0A2S7CNE5|A0A2S7CNE5_9XANT sp|Q8PCZ7|ATPA_XANCP tr|F3G2M5|F3G2M5_PSESJ tr|A0ABR9NMP7|A0ABR9NMP7_9GAMM tr|A0ABS1XGU5|A0ABS1XGU5_PSEC1 tr|A0ABU8QNR7|A0ABU8QNR7_9PSED tr|A0ABY9FUQ9|A0ABY9FUQ9_9PSED tr|A0ABX8DRR1|A0ABX8DRR1_9PSED	Pseudomonadota	Bacteria	NA	Pseudomonadati	NA	NA	Pseudomonadota	NA	NA	NA	NA	NA	NA	NA	NA	NA	NA	NA	NA	NA	NA	NA	NA	NA	NA	NA	NA	NA	NA	7.1.2.2 (98.6%) 3.6.3.14 (1.4%)	H(+)-transporting two-sector ATPase (98.6%) Transferred entry: 7.1.2.2 (1.4%)	GO:0015986 (0.1%)	GO:0045259 (18.9%) GO:0005886 (18.8%)	GO:0005524 (18.9%) GO:0043531 (18.9%) GO:0046933 (18.9%)	proton motive force-driven ATP synthesis (0.1%)	proton-transporting ATP synthase complex (18.9%) plasma membrane (18.8%)	ATP binding (18.9%) ADP binding (18.9%) proton-transporting ATP synthase activity, rotational mechanism (18.9%)	IPR000194 (10%) IPR000793 (10%) IPR005294 (10%)	ATPase, F1/V1/A1 complex, alpha/beta subunit, nucleotide-binding domain (10%) ATP synthase, alpha subunit, C-terminal (10%) ATP synthase, F1 complex, alpha subunit (10%)
FTNGAVTGK	36244	0.459024	0.000507924	0.00379584	interact-06_Gday05_TMT12_Metaproteomics_PRC_6274_Lars.pep.ms2rescore_metagendb_psm.tsv	tr|A0ABR5JPT1|A0ABR5JPT1_9PSED tr|A0ABX6CAU3|A0ABX6CAU3_ACIB2 tr|A0A7X2MQ75|A0A7X2MQ75_ENTAG tr|A0A379A9D1|A0A379A9D1_ENTAG tr|K9DH72|K9DH72_9BURK sp|Q9HT18|ATPA_PSEAE tr|A0A0N0X3P4|A0A0N0X3P4_PSEAV tr|A0A3M4VNJ9|A0A3M4VNJ9_PSECI tr|A0AAJ6M059|A0AAJ6M059_9PSED tr|A0A0P9MLA9|A0A0P9MLA9_9PSED tr|A0A089WQV1|A0A089WQV1_9PSED tr|F6AB74|F6AB74_PSEF1 tr|A0A1C2E6R2|A0A1C2E6R2_9PSED tr|A0A0R3CMN1|A0A0R3CMN1_9PSED tr|A0A9X0EEA8|A0A9X0EEA8_9PSED tr|A0A3M5Q8E2|A0A3M5Q8E2_PSEMA tr|A0A0U4VHI1|A0A0U4VHI1_9PSED sp|Q88BX2|ATPA_PSEPK tr|A0A7Y8FZ80|A0A7Y8FZ80_9PSED tr|A0A089ZR72|A0A089ZR72_9PSED tr|A0A3M4PUE5|A0A3M4PUE5_9PSED tr|A0A0P9RGN9|A0A0P9RGN9_PSESG tr|A0A1N7U962|A0A1N7U962_9PSED tr|A0A1Y3L444|A0A1Y3L444_9PSED tr|A0A0R2Z8C3|A0A0R2Z8C3_9PSED sp|Q87TT2|ATPA_PSESM tr|A0A0R2ZQG6|A0A0R2ZQG6_9PSED tr|A0A0R3B1K3|A0A0R3B1K3_PSEVE tr|A0A0R0CWQ3|A0A0R0CWQ3_9GAMM tr|A0A8X8K4B1|A0A8X8K4B1_9GAMM tr|A0A2S7CNE5|A0A2S7CNE5_9XANT sp|Q8PCZ7|ATPA_XANCP tr|F3G2M5|F3G2M5_PSESJ tr|A0ABR9NMP7|A0ABR9NMP7_9GAMM tr|A0ABS1XGU5|A0ABS1XGU5_PSEC1 tr|A0ABU8QNR7|A0ABU8QNR7_9PSED tr|A0ABY9FUQ9|A0ABY9FUQ9_9PSED tr|A0ABX8DRR1|A0ABX8DRR1_9PSED	Pseudomonadota	Bacteria	NA	Pseudomonadati	NA	NA	Pseudomonadota	NA	NA	NA	NA	NA	NA	NA	NA	NA	NA	NA	NA	NA	NA	NA	NA	NA	NA	NA	NA	NA	NA	7.1.2.2 (98.6%) 3.6.3.14 (1.4%)	H(+)-transporting two-sector ATPase (98.6%) Transferred entry: 7.1.2.2 (1.4%)	GO:0015986 (0.1%)	GO:0045259 (18.9%) GO:0005886 (18.8%)	GO:0005524 (18.9%) GO:0043531 (18.9%) GO:0046933 (18.9%)	proton motive force-driven ATP synthesis (0.1%)	proton-transporting ATP synthase complex (18.9%) plasma membrane (18.8%)	ATP binding (18.9%) ADP binding (18.9%) proton-transporting ATP synthase activity, rotational mechanism (18.9%)	IPR000194 (10%) IPR000793 (10%) IPR005294 (10%)	ATPase, F1/V1/A1 complex, alpha/beta subunit, nucleotide-binding domain (10%) ATP synthase, alpha subunit, C-terminal (10%) ATP synthase, F1 complex, alpha subunit (10%)
FTQAGSEVSTLLGR	54641	0.412315	0.000832562	0.0053871	interact-06_Gday05_TMT12_Metaproteomics_PRC_6274_Lars.pep.ms2rescore_metagendb_psm.tsv	tr|A0A0U3KHG7|A0A0U3KHG7_9ACTN tr|A0A1T4XBA0|A0A1T4XBA0_9MICO tr|A0A1G8AU28|A0A1G8AU28_9MICO tr|U1MST0|U1MST0_9MICO tr|A0A4P8RA68|A0A4P8RA68_9MICO tr|H0QRJ9|H0QRJ9_ARTGO tr|A0A2J8GF65|A0A2J8GF65_9MICC tr|A0A251YS36|A0A251YS36_9MICO tr|A0A4Q7DAI3|A0A4Q7DAI3_9MICO tr|A0A147DQC1|A0A147DQC1_9MICO tr|A0A7W3PI54|A0A7W3PI54_9MICO tr|A0A5B7WU79|A0A5B7WU79_9MICC sp|A6W7G9|ATPB_KINRD tr|A0A2P8GYC1|A0A2P8GYC1_9MICO sp|Q6AG58|ATPB_LEIXX tr|A0A147ESC4|A0A147ESC4_9MICO tr|A0A0F0KC61|A0A0F0KC61_9MICO tr|T5KPJ4|T5KPJ4_MICLQ tr|A0A031FP19|A0A031FP19_9MICO tr|A0A0Q4DUJ3|A0A0Q4DUJ3_9MICO tr|A0A1J4MYX0|A0A1J4MYX0_9ACTN tr|A0A1T5KJS5|A0A1T5KJS5_9MICO sp|A1R7V3|ATPB_PAEAT tr|A0A0Q5EF55|A0A0Q5EF55_9MICO tr|A0A7J5BSM7|A0A7J5BSM7_9MICO tr|A0A169C108|A0A169C108_9MICO tr|R7WID3|R7WID3_9NOCA tr|A0A0Q6FQ02|A0A0Q6FQ02_9MICO tr|A0A4Z1E065|A0A4Z1E065_9MICO tr|A0A2A9D0R3|A0A2A9D0R3_9MICO tr|D7CFY9|D7CFY9_STRBB tr|A0ABX0TG10|A0ABX0TG10_9MICC tr|A0ABY1LTL7|A0ABY1LTL7_9MICO tr|A0ABY1RCS7|A0ABY1RCS7_9MICO	Micrococcales	Bacteria	NA	Bacillati	NA	NA	Actinomycetota	NA	NA	Actinomycetes	NA	NA	Micrococcales	NA	NA	NA	NA	NA	NA	NA	NA	NA	NA	NA	NA	NA	NA	NA	NA	7.1.2.2 (100%)	H(+)-transporting two-sector ATPase (100%)	NA	GO:0045259 (25.6%) GO:0005886 (19.2%)	GO:0005524 (25.6%) GO:0046933 (25.6%) GO:0016787 (3.2%)	NA	proton-transporting ATP synthase complex (25.6%) plasma membrane (19.2%)	ATP binding (25.6%) proton-transporting ATP synthase activity, rotational mechanism (25.6%) hydrolase activity (3.2%)	IPR000194 (11.1%) IPR003593 (11.1%) IPR004100 (11.1%)	ATPase, F1/V1/A1 complex, alpha/beta subunit, nucleotide-binding domain (11.1%) AAA+ ATPase domain (11.1%) ATPase, F1/V1/A1 complex, alpha/beta subunit, N-terminal domain (11.1%)
FTQAGSEVSTLLGR	54524	0.330396	0.00216288	0.00881321	interact-03_GDay02_TMT12_Metaproteomics_PRC_6274_Lars.pep.ms2rescore_metagendb_psm.tsv	tr|A0A0U3KHG7|A0A0U3KHG7_9ACTN tr|A0A1T4XBA0|A0A1T4XBA0_9MICO tr|A0A1G8AU28|A0A1G8AU28_9MICO tr|U1MST0|U1MST0_9MICO tr|A0A4P8RA68|A0A4P8RA68_9MICO tr|H0QRJ9|H0QRJ9_ARTGO tr|A0A2J8GF65|A0A2J8GF65_9MICC tr|A0A251YS36|A0A251YS36_9MICO tr|A0A4Q7DAI3|A0A4Q7DAI3_9MICO tr|A0A147DQC1|A0A147DQC1_9MICO tr|A0A7W3PI54|A0A7W3PI54_9MICO tr|A0A5B7WU79|A0A5B7WU79_9MICC sp|A6W7G9|ATPB_KINRD tr|A0A2P8GYC1|A0A2P8GYC1_9MICO sp|Q6AG58|ATPB_LEIXX tr|A0A147ESC4|A0A147ESC4_9MICO tr|A0A0F0KC61|A0A0F0KC61_9MICO tr|T5KPJ4|T5KPJ4_MICLQ tr|A0A031FP19|A0A031FP19_9MICO tr|A0A0Q4DUJ3|A0A0Q4DUJ3_9MICO tr|A0A1J4MYX0|A0A1J4MYX0_9ACTN tr|A0A1T5KJS5|A0A1T5KJS5_9MICO sp|A1R7V3|ATPB_PAEAT tr|A0A0Q5EF55|A0A0Q5EF55_9MICO tr|A0A7J5BSM7|A0A7J5BSM7_9MICO tr|A0A169C108|A0A169C108_9MICO tr|R7WID3|R7WID3_9NOCA tr|A0A0Q6FQ02|A0A0Q6FQ02_9MICO tr|A0A4Z1E065|A0A4Z1E065_9MICO tr|A0A2A9D0R3|A0A2A9D0R3_9MICO tr|D7CFY9|D7CFY9_STRBB tr|A0ABX0TG10|A0ABX0TG10_9MICC tr|A0ABY1LTL7|A0ABY1LTL7_9MICO tr|A0ABY1RCS7|A0ABY1RCS7_9MICO	Micrococcales	Bacteria	NA	Bacillati	NA	NA	Actinomycetota	NA	NA	Actinomycetes	NA	NA	Micrococcales	NA	NA	NA	NA	NA	NA	NA	NA	NA	NA	NA	NA	NA	NA	NA	NA	7.1.2.2 (100%)	H(+)-transporting two-sector ATPase (100%)	NA	GO:0045259 (25.6%) GO:0005886 (19.2%)	GO:0005524 (25.6%) GO:0046933 (25.6%) GO:0016787 (3.2%)	NA	proton-transporting ATP synthase complex (25.6%) plasma membrane (19.2%)	ATP binding (25.6%) proton-transporting ATP synthase activity, rotational mechanism (25.6%) hydrolase activity (3.2%)	IPR000194 (11.1%) IPR003593 (11.1%) IPR004100 (11.1%)	ATPase, F1/V1/A1 complex, alpha/beta subunit, nucleotide-binding domain (11.1%) AAA+ ATPase domain (11.1%) ATPase, F1/V1/A1 complex, alpha/beta subunit, N-terminal domain (11.1%)
FTRQTNDSR	16584	-0.397959	0.0213712	0.270399	interact-02_GDay01_TMT12_Metaproteomics_PRC_6274_Lars.pep.ms2rescore_metagendb_psm.tsv	tr|A0A9P6XG89|A0A9P6XG89_RHIOR	Rhizopus arrhizus	Eukaryota	NA	Fungi	NA	NA	Mucoromycota	Mucoromycotina	NA	Mucoromycetes	NA	NA	Mucorales	Mucorineae	NA	NA	Rhizopodaceae	NA	NA	NA	Rhizopus	NA	NA	NA	Rhizopus arrhizus	NA	NA	NA	NA	NA	NA	GO:0006511 (14.3%) GO:0016567 (14.3%)	GO:0000151 (14.3%) GO:0005829 (14.3%) GO:0032153 (14.3%)	GO:0008270 (14.3%) GO:0061630 (14.3%)	ubiquitin-dependent protein catabolic process (14.3%) protein ubiquitination (14.3%)	ubiquitin ligase complex (14.3%) cytosol (14.3%) cell division site (14.3%)	zinc ion binding (14.3%) ubiquitin protein ligase activity (14.3%)	IPR000253 (25%) IPR001841 (25%) IPR008984 (25%)	Forkhead-associated (FHA) domain (25%) Zinc finger, RING-type (25%) SMAD/FHA domain superfamily (25%)
FTSNINGLGVAAR	45801	0.366277	0.00111466	0.00887251	interact-05_GDay04_TMT12_Metaproteomics_PRC_6274_Lars.pep.ms2rescore_metagendb_psm.tsv	tr|A0ABX4ZZP9|A0ABX4ZZP9_9ENTR tr|A0ABX5A0Q6|A0ABX5A0Q6_9ENTR tr|A0A807LGY2|A0A807LGY2_9ENTR	Kosakonia cowanii JCM 10956 = DSM 18146	Bacteria	NA	Pseudomonadati	NA	NA	Pseudomonadota	NA	NA	Gammaproteobacteria	NA	NA	Enterobacterales	NA	NA	NA	Enterobacteriaceae	NA	NA	NA	Kosakonia	NA	NA	NA	Kosakonia cowanii	NA	Kosakonia cowanii JCM 10956 = DSM 18146	NA	NA	NA	NA	NA	GO:0005576 (33.3%) GO:0009288 (33.3%)	GO:0005198 (33.3%)	NA	extracellular region (33.3%) bacterial-type flagellum (33.3%)	structural molecule activity (33.3%)	IPR001029 (25%) IPR001492 (25%) IPR042187 (25%)	Flagellin, N-terminal domain (25%) Flagellin (25%) Flagellin, C-terminal domain, subdomain 2 (25%)
FVAEQFEGK	46751	0.407358	0.00118264	0.00898016	interact-04_GDay03_TMT12_Metaproteomics_PRC_6274_Lars.pep.ms2rescore_metagendb_psm.tsv	tr|A0ABY9FRK5|A0ABY9FRK5_9PSED tr|A0A1C2D8X6|A0A1C2D8X6_9PSED tr|A0A0R3CKA2|A0A0R3CKA2_9PSED tr|A0A9X0ECP8|A0A9X0ECP8_9PSED tr|A0A3M3WM39|A0A3M3WM39_PSEMA tr|A0A7Y8G0Y5|A0A7Y8G0Y5_9PSED tr|A0A7Y8KNA0|A0A7Y8KNA0_9PSED tr|A0A1N7U0S7|A0A1N7U0S7_9PSED tr|A0A1Y3KC81|A0A1Y3KC81_9PSED tr|A0A0R2Z2B0|A0A0R2Z2B0_9PSED tr|A0A0R2ZL85|A0A0R2ZL85_9PSED tr|A0A0R3B140|A0A0R3B140_PSEVE tr|A0ABX8DP28|A0ABX8DP28_9PSED	Pseudomonas	Bacteria	NA	Pseudomonadati	NA	NA	Pseudomonadota	NA	NA	Gammaproteobacteria	NA	NA	Pseudomonadales	NA	NA	NA	Pseudomonadaceae	NA	NA	NA	Pseudomonas	NA	NA	NA	NA	NA	NA	NA	NA	1.15.1.1 (100%)	superoxide dismutase (100%)	NA	GO:0005737 (33%)	GO:0004784 (33.5%) GO:0046914 (33%) GO:0046872 (0.6%)	NA	cytoplasm (33%)	superoxide dismutase activity (33.5%) transition metal ion binding (33%) metal ion binding (0.6%)	IPR019831 (16.7%) IPR019832 (16.7%) IPR019833 (16.7%)	Manganese/iron superoxide dismutase, N-terminal (16.7%) Manganese/iron superoxide dismutase, C-terminal (16.7%) Manganese/iron superoxide dismutase, binding site (16.7%)
FVAEQFEGK	46784	0.295002	0.00172563	0.0127612	interact-06_Gday05_TMT12_Metaproteomics_PRC_6274_Lars.pep.ms2rescore_metagendb_psm.tsv	tr|A0ABY9FRK5|A0ABY9FRK5_9PSED tr|A0A1C2D8X6|A0A1C2D8X6_9PSED tr|A0A0R3CKA2|A0A0R3CKA2_9PSED tr|A0A9X0ECP8|A0A9X0ECP8_9PSED tr|A0A3M3WM39|A0A3M3WM39_PSEMA tr|A0A7Y8G0Y5|A0A7Y8G0Y5_9PSED tr|A0A7Y8KNA0|A0A7Y8KNA0_9PSED tr|A0A1N7U0S7|A0A1N7U0S7_9PSED tr|A0A1Y3KC81|A0A1Y3KC81_9PSED tr|A0A0R2Z2B0|A0A0R2Z2B0_9PSED tr|A0A0R2ZL85|A0A0R2ZL85_9PSED tr|A0A0R3B140|A0A0R3B140_PSEVE tr|A0ABX8DP28|A0ABX8DP28_9PSED	Pseudomonas	Bacteria	NA	Pseudomonadati	NA	NA	Pseudomonadota	NA	NA	Gammaproteobacteria	NA	NA	Pseudomonadales	NA	NA	NA	Pseudomonadaceae	NA	NA	NA	Pseudomonas	NA	NA	NA	NA	NA	NA	NA	NA	1.15.1.1 (100%)	superoxide dismutase (100%)	NA	GO:0005737 (33%)	GO:0004784 (33.5%) GO:0046914 (33%) GO:0046872 (0.6%)	NA	cytoplasm (33%)	superoxide dismutase activity (33.5%) transition metal ion binding (33%) metal ion binding (0.6%)	IPR019831 (16.7%) IPR019832 (16.7%) IPR019833 (16.7%)	Manganese/iron superoxide dismutase, N-terminal (16.7%) Manganese/iron superoxide dismutase, C-terminal (16.7%) Manganese/iron superoxide dismutase, binding site (16.7%)
FVAEQFEGK	46653	0.341096	0.00201067	0.00817338	interact-03_GDay02_TMT12_Metaproteomics_PRC_6274_Lars.pep.ms2rescore_metagendb_psm.tsv	tr|A0ABY9FRK5|A0ABY9FRK5_9PSED tr|A0A1C2D8X6|A0A1C2D8X6_9PSED tr|A0A0R3CKA2|A0A0R3CKA2_9PSED tr|A0A9X0ECP8|A0A9X0ECP8_9PSED tr|A0A3M3WM39|A0A3M3WM39_PSEMA tr|A0A7Y8G0Y5|A0A7Y8G0Y5_9PSED tr|A0A7Y8KNA0|A0A7Y8KNA0_9PSED tr|A0A1N7U0S7|A0A1N7U0S7_9PSED tr|A0A1Y3KC81|A0A1Y3KC81_9PSED tr|A0A0R2Z2B0|A0A0R2Z2B0_9PSED tr|A0A0R2ZL85|A0A0R2ZL85_9PSED tr|A0A0R3B140|A0A0R3B140_PSEVE tr|A0ABX8DP28|A0ABX8DP28_9PSED	Pseudomonas	Bacteria	NA	Pseudomonadati	NA	NA	Pseudomonadota	NA	NA	Gammaproteobacteria	NA	NA	Pseudomonadales	NA	NA	NA	Pseudomonadaceae	NA	NA	NA	Pseudomonas	NA	NA	NA	NA	NA	NA	NA	NA	1.15.1.1 (100%)	superoxide dismutase (100%)	NA	GO:0005737 (33%)	GO:0004784 (33.5%) GO:0046914 (33%) GO:0046872 (0.6%)	NA	cytoplasm (33%)	superoxide dismutase activity (33.5%) transition metal ion binding (33%) metal ion binding (0.6%)	IPR019831 (16.7%) IPR019832 (16.7%) IPR019833 (16.7%)	Manganese/iron superoxide dismutase, N-terminal (16.7%) Manganese/iron superoxide dismutase, C-terminal (16.7%) Manganese/iron superoxide dismutase, binding site (16.7%)
FVAEQFEGK	46936	0.415305	0.000661759	0.00608154	interact-05_GDay04_TMT12_Metaproteomics_PRC_6274_Lars.pep.ms2rescore_metagendb_psm.tsv	tr|A0ABY9FRK5|A0ABY9FRK5_9PSED tr|A0A1C2D8X6|A0A1C2D8X6_9PSED tr|A0A0R3CKA2|A0A0R3CKA2_9PSED tr|A0A9X0ECP8|A0A9X0ECP8_9PSED tr|A0A3M3WM39|A0A3M3WM39_PSEMA tr|A0A7Y8G0Y5|A0A7Y8G0Y5_9PSED tr|A0A7Y8KNA0|A0A7Y8KNA0_9PSED tr|A0A1N7U0S7|A0A1N7U0S7_9PSED tr|A0A1Y3KC81|A0A1Y3KC81_9PSED tr|A0A0R2Z2B0|A0A0R2Z2B0_9PSED tr|A0A0R2ZL85|A0A0R2ZL85_9PSED tr|A0A0R3B140|A0A0R3B140_PSEVE tr|A0ABX8DP28|A0ABX8DP28_9PSED	Pseudomonas	Bacteria	NA	Pseudomonadati	NA	NA	Pseudomonadota	NA	NA	Gammaproteobacteria	NA	NA	Pseudomonadales	NA	NA	NA	Pseudomonadaceae	NA	NA	NA	Pseudomonas	NA	NA	NA	NA	NA	NA	NA	NA	1.15.1.1 (100%)	superoxide dismutase (100%)	NA	GO:0005737 (33%)	GO:0004784 (33.5%) GO:0046914 (33%) GO:0046872 (0.6%)	NA	cytoplasm (33%)	superoxide dismutase activity (33.5%) transition metal ion binding (33%) metal ion binding (0.6%)	IPR019831 (16.7%) IPR019832 (16.7%) IPR019833 (16.7%)	Manganese/iron superoxide dismutase, N-terminal (16.7%) Manganese/iron superoxide dismutase, C-terminal (16.7%) Manganese/iron superoxide dismutase, binding site (16.7%)
FVAEQFEGK	46828	0.331053	0.00152905	0.0115855	interact-05_GDay04_TMT12_Metaproteomics_PRC_6274_Lars.pep.ms2rescore_metagendb_psm.tsv	tr|A0ABY9FRK5|A0ABY9FRK5_9PSED tr|A0A1C2D8X6|A0A1C2D8X6_9PSED tr|A0A0R3CKA2|A0A0R3CKA2_9PSED tr|A0A9X0ECP8|A0A9X0ECP8_9PSED tr|A0A3M3WM39|A0A3M3WM39_PSEMA tr|A0A7Y8G0Y5|A0A7Y8G0Y5_9PSED tr|A0A7Y8KNA0|A0A7Y8KNA0_9PSED tr|A0A1N7U0S7|A0A1N7U0S7_9PSED tr|A0A1Y3KC81|A0A1Y3KC81_9PSED tr|A0A0R2Z2B0|A0A0R2Z2B0_9PSED tr|A0A0R2ZL85|A0A0R2ZL85_9PSED tr|A0A0R3B140|A0A0R3B140_PSEVE tr|A0ABX8DP28|A0ABX8DP28_9PSED	Pseudomonas	Bacteria	NA	Pseudomonadati	NA	NA	Pseudomonadota	NA	NA	Gammaproteobacteria	NA	NA	Pseudomonadales	NA	NA	NA	Pseudomonadaceae	NA	NA	NA	Pseudomonas	NA	NA	NA	NA	NA	NA	NA	NA	1.15.1.1 (100%)	superoxide dismutase (100%)	NA	GO:0005737 (33%)	GO:0004784 (33.5%) GO:0046914 (33%) GO:0046872 (0.6%)	NA	cytoplasm (33%)	superoxide dismutase activity (33.5%) transition metal ion binding (33%) metal ion binding (0.6%)	IPR019831 (16.7%) IPR019832 (16.7%) IPR019833 (16.7%)	Manganese/iron superoxide dismutase, N-terminal (16.7%) Manganese/iron superoxide dismutase, C-terminal (16.7%) Manganese/iron superoxide dismutase, binding site (16.7%)
FVAEQFEGK	46659	0.203245	0.00413303	0.0210885	interact-03_GDay02_TMT12_Metaproteomics_PRC_6274_Lars.pep.ms2rescore_metagendb_psm.tsv	tr|A0ABY9FRK5|A0ABY9FRK5_9PSED tr|A0A1C2D8X6|A0A1C2D8X6_9PSED tr|A0A0R3CKA2|A0A0R3CKA2_9PSED tr|A0A9X0ECP8|A0A9X0ECP8_9PSED tr|A0A3M3WM39|A0A3M3WM39_PSEMA tr|A0A7Y8G0Y5|A0A7Y8G0Y5_9PSED tr|A0A7Y8KNA0|A0A7Y8KNA0_9PSED tr|A0A1N7U0S7|A0A1N7U0S7_9PSED tr|A0A1Y3KC81|A0A1Y3KC81_9PSED tr|A0A0R2Z2B0|A0A0R2Z2B0_9PSED tr|A0A0R2ZL85|A0A0R2ZL85_9PSED tr|A0A0R3B140|A0A0R3B140_PSEVE tr|A0ABX8DP28|A0ABX8DP28_9PSED	Pseudomonas	Bacteria	NA	Pseudomonadati	NA	NA	Pseudomonadota	NA	NA	Gammaproteobacteria	NA	NA	Pseudomonadales	NA	NA	NA	Pseudomonadaceae	NA	NA	NA	Pseudomonas	NA	NA	NA	NA	NA	NA	NA	NA	1.15.1.1 (100%)	superoxide dismutase (100%)	NA	GO:0005737 (33%)	GO:0004784 (33.5%) GO:0046914 (33%) GO:0046872 (0.6%)	NA	cytoplasm (33%)	superoxide dismutase activity (33.5%) transition metal ion binding (33%) metal ion binding (0.6%)	IPR019831 (16.7%) IPR019832 (16.7%) IPR019833 (16.7%)	Manganese/iron superoxide dismutase, N-terminal (16.7%) Manganese/iron superoxide dismutase, C-terminal (16.7%) Manganese/iron superoxide dismutase, binding site (16.7%)
FVAGVTNK	39926	-0.306495	0.0191427	0.203614	interact-03_GDay02_TMT12_Metaproteomics_PRC_6274_Lars.pep.ms2rescore_metagendb_psm.tsv	tr|A0A1N7U2N4|A0A1N7U2N4_9PSED tr|A0A2H2YFJ5|A0A2H2YFJ5_9PSED	Pseudomonas	Bacteria	NA	Pseudomonadati	NA	NA	Pseudomonadota	NA	NA	Gammaproteobacteria	NA	NA	Pseudomonadales	NA	NA	NA	Pseudomonadaceae	NA	NA	NA	Pseudomonas	NA	NA	NA	NA	NA	NA	NA	NA	NA	NA	GO:0035435 (33.3%)	GO:0043190 (33.3%)	GO:0042301 (33.3%)	phosphate ion transmembrane transport (33.3%)	ATP-binding cassette (ABC) transporter complex (33.3%)	phosphate ion binding (33.3%)	IPR024370 (34.8%) IPR050962 (34.8%) IPR005673 (30.4%)	PBP domain (34.8%) Phosphate-binding protein PstS (34.8%) Phosphate ABC transporter, substrate-binding protein PstS (30.4%)
FVAGVTNK	40067	-0.356343	0.0218996	0.248309	interact-05_GDay04_TMT12_Metaproteomics_PRC_6274_Lars.pep.ms2rescore_metagendb_psm.tsv	tr|A0A1N7U2N4|A0A1N7U2N4_9PSED tr|A0A2H2YFJ5|A0A2H2YFJ5_9PSED	Pseudomonas	Bacteria	NA	Pseudomonadati	NA	NA	Pseudomonadota	NA	NA	Gammaproteobacteria	NA	NA	Pseudomonadales	NA	NA	NA	Pseudomonadaceae	NA	NA	NA	Pseudomonas	NA	NA	NA	NA	NA	NA	NA	NA	NA	NA	GO:0035435 (33.3%)	GO:0043190 (33.3%)	GO:0042301 (33.3%)	phosphate ion transmembrane transport (33.3%)	ATP-binding cassette (ABC) transporter complex (33.3%)	phosphate ion binding (33.3%)	IPR024370 (34.8%) IPR050962 (34.8%) IPR005673 (30.4%)	PBP domain (34.8%) Phosphate-binding protein PstS (34.8%) Phosphate ABC transporter, substrate-binding protein PstS (30.4%)
FVDAGGK	34490	-0.70963	0.0376422	0.396241	interact-01_Steep_TMT12_Metaproteomics_PRC_6274_Lars.pep.ms2rescore_metagendb_psm.tsv	tr|F3GH99|F3GH99_PSESJ	Pseudomonadota	Bacteria	NA	Pseudomonadati	NA	NA	Pseudomonadota	NA	NA	NA	NA	NA	NA	NA	NA	NA	NA	NA	NA	NA	NA	NA	NA	NA	NA	NA	NA	NA	NA	NA	NA	GO:0042882 (31.8%)	GO:0030288 (31.8%) GO:0030313 (2.3%)	GO:0030246 (34.1%)	L-arabinose transmembrane transport (31.8%)	outer membrane-bounded periplasmic space (31.8%) cell envelope (2.3%)	carbohydrate binding (34.1%)	IPR028082 (25.9%) IPR001761 (24.1%) IPR026266 (24.1%)	Periplasmic binding protein-like I (25.9%) Periplasmic binding protein/LacI sugar binding domain (24.1%) L-arabinose-binding periplasmic protein (24.1%)
FVFAPHLSLSETRFSIANDYMKSPLGK	59120	-0.748844	0.0353294	0.388041	interact-04_GDay03_TMT12_Metaproteomics_PRC_6274_Lars.pep.ms2rescore_metagendb_psm.tsv	tr|Q9CHJ8|Q9CHJ8_LACLA	Lactococcus lactis	Bacteria	NA	Bacillati	NA	NA	Bacillota	NA	NA	Bacilli	NA	NA	Lactobacillales	NA	NA	NA	Streptococcaceae	NA	NA	NA	Lactococcus	NA	NA	NA	Lactococcus lactis	NA	NA	NA	NA	2.3.1.- (40%) 2.3.1.267 (40%) 2.-.-.- (20%)	Transferring groups other than amino-acyl groups (40%) [ribosomal protein uS5]-alanine N-acetyltransferase (40%) Transferases (20%)	NA	GO:0005737 (47.1%) GO:0005840 (2.9%)	GO:0008999 (47.1%) GO:0016740 (2.9%)	NA	cytoplasm (47.1%) ribosome (2.9%)	protein-N-terminal-alanine acetyltransferase activity (47.1%) transferase activity (2.9%)	IPR000182 (33.3%) IPR016181 (33.3%) IPR051531 (33.3%)	GNAT domain (33.3%) Acyl-CoA N-acyltransferase (33.3%) N-acetyltransferase (33.3%)
FVFEPNTANTWIR	59308	-0.0769767	0.0125038	0.116124	interact-01_Steep_TMT12_Metaproteomics_PRC_6274_Lars.pep.ms2rescore_metagendb_psm.tsv	tr|A0A3D9AEN4|A0A3D9AEN4_9FLAO tr|A0A316WS04|A0A316WS04_9FLAO tr|A0A5N4BR94|A0A5N4BR94_9FLAO tr|A0A381F4P2|A0A381F4P2_9FLAO tr|A0A381F4G8|A0A381F4G8_9FLAO tr|A0A381F4G8|A0A381F4G8_9FLAO tr|A0A3D9BCS9|A0A3D9BCS9_9FLAO tr|A0A1N6FE63|A0A1N6FE63_9FLAO tr|A0A0K9XVV3|A0A0K9XVV3_9FLAO tr|A0A1G8IVP0|A0A1G8IVP0_9FLAO	Chryseobacterium	Bacteria	NA	Pseudomonadati	NA	NA	Bacteroidota	NA	NA	Flavobacteriia	NA	NA	Flavobacteriales	NA	NA	NA	Weeksellaceae	NA	NA	NA	Chryseobacterium	NA	NA	NA	NA	NA	NA	NA	NA	NA	NA	NA	NA	NA	NA	NA	NA	IPR020287 (50%) IPR052042 (50%)	Tail sheath protein, C-terminal domain (50%) Tail sheath structural protein (50%)
FVPLPANWK	58802	0.479316	0.000795545	0.00304948	interact-03_GDay02_TMT12_Metaproteomics_PRC_6274_Lars.pep.ms2rescore_metagendb_psm.tsv	tr|A0A1N7U2N4|A0A1N7U2N4_9PSED	Pseudomonas	Bacteria	NA	Pseudomonadati	NA	NA	Pseudomonadota	NA	NA	Gammaproteobacteria	NA	NA	Pseudomonadales	NA	NA	NA	Pseudomonadaceae	NA	NA	NA	Pseudomonas	NA	NA	NA	NA	NA	NA	NA	NA	NA	NA	GO:0035435 (33.3%)	GO:0043190 (33.3%)	GO:0042301 (33.3%)	phosphate ion transmembrane transport (33.3%)	ATP-binding cassette (ABC) transporter complex (33.3%)	phosphate ion binding (33.3%)	IPR024370 (35%) IPR050962 (35%) IPR005673 (30%)	PBP domain (35%) Phosphate-binding protein PstS (35%) Phosphate ABC transporter, substrate-binding protein PstS (30%)
FVSDALWDAK	57627	0.134017	0.00556087	0.0329164	interact-03_GDay02_TMT12_Metaproteomics_PRC_6274_Lars.pep.ms2rescore_metagendb_psm.tsv	tr|A0A7H8SPJ1|A0A7H8SPJ1_9GAMM	Acinetobacter johnsonii	Bacteria	NA	Pseudomonadati	NA	NA	Pseudomonadota	NA	NA	Gammaproteobacteria	NA	NA	Moraxellales	NA	NA	NA	Moraxellaceae	NA	NA	NA	Acinetobacter	NA	NA	NA	Acinetobacter johnsonii	NA	NA	NA	NA	NA	NA	NA	NA	NA	NA	NA	NA	IPR008557 (100%)	Alkaline phosphatase PhoX (100%)
FYDSLYTER	46093	-0.166172	0.0139832	0.157681	interact-02_GDay01_TMT12_Metaproteomics_PRC_6274_Lars.pep.ms2rescore_metagendb_psm.tsv	tr|J4KMI8|J4KMI8_BEAB2 tr|K3UN25|K3UN25_FUSPC tr|A0A177DLB6|A0A177DLB6_ALTAL tr|E3S1H7|E3S1H7_PYRTT	Ascomycota	Eukaryota	NA	Fungi	Dikarya	NA	Ascomycota	NA	NA	NA	NA	NA	NA	NA	NA	NA	NA	NA	NA	NA	NA	NA	NA	NA	NA	NA	NA	NA	NA	3.4.14.5 (100%)	dipeptidyl-peptidase IV (100%)	GO:0006508 (17%)	GO:0005886 (17%) GO:0005576 (7.5%) GO:0000329 (5.7%)	GO:0004177 (17%) GO:0008239 (17%) GO:0008236 (9.4%)	proteolysis (17%)	plasma membrane (17%) extracellular region (7.5%) fungal-type vacuole membrane (5.7%)	aminopeptidase activity (17%) dipeptidyl-peptidase activity (17%) serine-type peptidase activity (9.4%)	IPR001375 (22.5%) IPR002469 (22.5%) IPR029058 (22.5%)	Peptidase S9, prolyl oligopeptidase, catalytic domain (22.5%) Dipeptidylpeptidase IV, N-terminal domain (22.5%) Alpha/Beta hydrolase fold (22.5%)
FYDSLYTER	46234	0.40292	0.00183946	0.00986805	interact-01_Steep_TMT12_Metaproteomics_PRC_6274_Lars.pep.ms2rescore_metagendb_psm.tsv	tr|J4KMI8|J4KMI8_BEAB2 tr|K3UN25|K3UN25_FUSPC tr|A0A177DLB6|A0A177DLB6_ALTAL tr|E3S1H7|E3S1H7_PYRTT	Ascomycota	Eukaryota	NA	Fungi	Dikarya	NA	Ascomycota	NA	NA	NA	NA	NA	NA	NA	NA	NA	NA	NA	NA	NA	NA	NA	NA	NA	NA	NA	NA	NA	NA	3.4.14.5 (100%)	dipeptidyl-peptidase IV (100%)	GO:0006508 (17%)	GO:0005886 (17%) GO:0005576 (7.5%) GO:0000329 (5.7%)	GO:0004177 (17%) GO:0008239 (17%) GO:0008236 (9.4%)	proteolysis (17%)	plasma membrane (17%) extracellular region (7.5%) fungal-type vacuole membrane (5.7%)	aminopeptidase activity (17%) dipeptidyl-peptidase activity (17%) serine-type peptidase activity (9.4%)	IPR001375 (22.5%) IPR002469 (22.5%) IPR029058 (22.5%)	Peptidase S9, prolyl oligopeptidase, catalytic domain (22.5%) Dipeptidylpeptidase IV, N-terminal domain (22.5%) Alpha/Beta hydrolase fold (22.5%)
FYGHFEGDPGLIR	47058	0.543983	0.000611621	0.00191546	interact-03_GDay02_TMT12_Metaproteomics_PRC_6274_Lars.pep.ms2rescore_metagendb_psm.tsv	tr|F0KNJ8|F0KNJ8_ACICP tr|A0ABX6CFP8|A0ABX6CFP8_ACIB2 tr|A0ABM9YL88|A0ABM9YL88_ACIRA tr|N8QCR0|N8QCR0_9GAMM tr|N8Y8G5|N8Y8G5_ACIGI tr|A0ABR9NFI2|A0ABR9NFI2_9GAMM	Acinetobacter	Bacteria	NA	Pseudomonadati	NA	NA	Pseudomonadota	NA	NA	Gammaproteobacteria	NA	NA	Moraxellales	NA	NA	NA	Moraxellaceae	NA	NA	NA	Acinetobacter	NA	NA	NA	NA	NA	NA	NA	NA	1.1.1.- (88.2%) 1.2.4.1 (11.8%)	With NAD(+) or NADP(+) as acceptor (88.2%) pyruvate dehydrogenase (acetyl-transferring) (11.8%)	GO:0006086 (49.1%)	NA	GO:0004739 (49.1%) GO:0016491 (1.9%)	pyruvate decarboxylation to acetyl-CoA (49.1%)	NA	pyruvate dehydrogenase (acetyl-transferring) activity (49.1%) oxidoreductase activity (1.9%)	IPR001017 (33.3%) IPR029061 (33.3%) IPR050642 (33.3%)	Dehydrogenase, E1 component (33.3%) Thiamin diphosphate-binding fold (33.3%) Pyruvate Dehydrogenase E1 Alpha Subunit (33.3%)
GAANVAF	38112	-0.813416	0.0386534	0.392483	interact-06_Gday05_TMT12_Metaproteomics_PRC_6274_Lars.pep.ms2rescore_metagendb_psm.tsv	tr|A9BLU8|A9BLU8_DELAS	Bacteria	Bacteria	NA	NA	NA	NA	NA	NA	NA	NA	NA	NA	NA	NA	NA	NA	NA	NA	NA	NA	NA	NA	NA	NA	NA	NA	NA	NA	NA	NA	NA	GO:0043709 (28.6%)	GO:0005886 (42.9%) GO:0009289 (28.6%)	NA	cell adhesion involved in single-species biofilm formation (28.6%)	plasma membrane (42.9%) pilus (28.6%)	NA	IPR002797 (17.6%) IPR050833 (17.6%) IPR000259 (11.8%)	Polysaccharide biosynthesis protein (17.6%) Polysaccharide Biosynthesis and Transport (17.6%) Fimbrial-type adhesion domain (11.8%)
GADVTMLNER	38643	-1.00709	0.0440701	0.446284	interact-05_GDay04_TMT12_Metaproteomics_PRC_6274_Lars.pep.ms2rescore_metagendb_psm.tsv	tr|A0A9P6XEL3|A0A9P6XEL3_RHIOR	Rhizopus arrhizus	Eukaryota	NA	Fungi	NA	NA	Mucoromycota	Mucoromycotina	NA	Mucoromycetes	NA	NA	Mucorales	Mucorineae	NA	NA	Rhizopodaceae	NA	NA	NA	Rhizopus	NA	NA	NA	Rhizopus arrhizus	NA	NA	NA	NA	NA	NA	GO:0016042 (50%)	NA	GO:0016891 (50%)	lipid catabolic process (50%)	NA	RNA endonuclease activity producing 5'-phosphomonoesters, hydrolytic mechanism (50%)	IPR001736 (33.3%) IPR025202 (33.3%) IPR051406 (33.3%)	Phospholipase D/Transphosphatidylase (33.3%) Phospholipase D-like domain (33.3%) Phospholipase D domain-containing protein (33.3%)
GAEAALTALEMINVLK	65509	0.543677	0.000507924	0.00200497	interact-06_Gday05_TMT12_Metaproteomics_PRC_6274_Lars.pep.ms2rescore_metagendb_psm.tsv	tr|H5V4J7|H5V4J7_ATLHE tr|A0A0A5UY67|A0A0A5UY67_CITFR sp|A8AK39|RISB_CITK8 tr|D2TL02|D2TL02_CITRI sp|A7MFG5|RISB_CROS8 tr|A0A0U5L280|A0A0U5L280_9GAMM tr|A0A379AKM2|A0A379AKM2_ENTAG tr|A0A377M5J4|A0A377M5J4_ENTCL tr|A0A0P8L6J0|A0A0P8L6J0_9ENTR tr|E3G6Z7|E3G6Z7_ENTLS tr|G8LPS4|G8LPS4_9ENTR tr|A0ABX7MJK5|A0ABX7MJK5_ERWAM tr|D8MNV9|D8MNV9_ERWBE tr|A0A3S7S624|A0A3S7S624_9GAMM tr|A0ABN6DGF0|A0ABN6DGF0_ERWRD sp|P61714|RISB_ECOLI tr|A0A376KCE0|A0A376KCE0_ECOLX tr|H3N7V5|H3N7V5_9ENTR tr|A0A9P0XM84|A0A9P0XM84_KLEOX tr|A0A378AVD2|A0A378AVD2_KLEPN tr|A0A0H3GJ29|A0A0H3GJ29_KLEPH tr|A0A1C1EUF5|A0A1C1EUF5_9ENTR tr|A0A087FUL5|A0A087FUL5_KLEVA tr|A0A807LHJ6|A0A807LHJ6_9ENTR tr|A0AA94KN75|A0AA94KN75_9ENTR tr|A0A5P6H663|A0A5P6H663_9ENTR tr|A0ABX8JR16|A0ABX8JR16_9ENTR tr|A0AAP2EYP1|A0AAP2EYP1_LELAM tr|A0ABX4ZX72|A0ABX4ZX72_9ENTR tr|A0A2V2BB94|A0A2V2BB94_9GAMM tr|D4GL91|D4GL91_PANAM tr|A0A2S5KBM0|A0A2S5KBM0_9GAMM tr|A0A0U3UAH8|A0A0U3UAH8_9GAMM sp|Q6D848|RISB_PECAS tr|A0AAC8QR35|A0AAC8QR35_9ENTR tr|H2IZL1|H2IZL1_RAHAC tr|A0A1V2BS30|A0A1V2BS30_RAOTE tr|A0A379V1V7|A0A379V1V7_SALET tr|A0A655BV34|A0A655BV34_SALET sp|P66038|RISB_SALTY tr|D4DWC6|D4DWC6_SEROD sp|Q8ZC41|RISB_YERPE	Enterobacterales	Bacteria	NA	Pseudomonadati	NA	NA	Pseudomonadota	NA	NA	Gammaproteobacteria	NA	NA	Enterobacterales	NA	NA	NA	NA	NA	NA	NA	NA	NA	NA	NA	NA	NA	NA	NA	NA	2.5.1.78 (100%)	6,7-dimethyl-8-ribityllumazine synthase (100%)	GO:0009231 (24.8%)	GO:0005829 (24.8%) GO:0009349 (24.8%) GO:0005737 (0.1%)	GO:0000906 (24.8%) GO:0016874 (0.5%) GO:0016740 (0.2%)	riboflavin biosynthetic process (24.8%)	cytosol (24.8%) riboflavin synthase complex (24.8%) cytoplasm (0.1%)	6,7-dimethyl-8-ribityllumazine synthase activity (24.8%) ligase activity (0.5%) transferase activity (0.2%)	IPR002180 (33.4%) IPR034964 (33.4%) IPR036467 (33.3%)	Lumazine/riboflavin synthase (33.4%) Lumazine synthase (33.4%) Lumazine/riboflavin synthase superfamily (33.3%)
GAEDLGNNLK	38741	-0.232339	0.0174803	0.187463	interact-01_Steep_TMT12_Metaproteomics_PRC_6274_Lars.pep.ms2rescore_metagendb_psm.tsv	tr|A0A8T5ZTZ7|A0A8T5ZTZ7_ECOLX	Escherichia coli	Bacteria	NA	Pseudomonadati	NA	NA	Pseudomonadota	NA	NA	Gammaproteobacteria	NA	NA	Enterobacterales	NA	NA	NA	Enterobacteriaceae	NA	NA	NA	Escherichia	NA	NA	NA	Escherichia coli	NA	NA	NA	NA	NA	NA	GO:0006811 (25%)	GO:0009279 (25%) GO:0046930 (25%)	GO:0015288 (25%)	monoatomic ion transport (25%)	cell outer membrane (25%) pore complex (25%)	porin activity (25%)	IPR023614 (33.3%) IPR033900 (33.3%) IPR050298 (33.3%)	Porin domain superfamily (33.3%) Porin domain, Gram-negative type (33.3%) Gram-negative bacterial outer membrane porin (33.3%)
GAESSAGWDIK	41226	-0.72183	0.0338246	0.372068	interact-03_GDay02_TMT12_Metaproteomics_PRC_6274_Lars.pep.ms2rescore_metagendb_psm.tsv	tr|A0A379AI39|A0A379AI39_ENTAG tr|A0A506PXH7|A0A506PXH7_9GAMM	Pantoea	Bacteria	NA	Pseudomonadati	NA	NA	Pseudomonadota	NA	NA	Gammaproteobacteria	NA	NA	Enterobacterales	NA	NA	NA	Erwiniaceae	NA	NA	NA	Pantoea	NA	NA	NA	NA	NA	NA	NA	NA	NA	NA	NA	NA	NA	NA	NA	NA	IPR008514 (33.3%) IPR036624 (33.3%) IPR053165 (33.3%)	Type VI secretion system effector Hcp (33.3%) Hcp1-like superfamily (33.3%) HSI-I assembly protein Hcp1 (33.3%)
GAETSAGWNIK	42074	0.0351921	0.00850395	0.0782638	interact-05_GDay04_TMT12_Metaproteomics_PRC_6274_Lars.pep.ms2rescore_metagendb_psm.tsv	tr|A0A9Q6N3I9|A0A9Q6N3I9_9GAMM tr|A0A807LLD9|A0A807LLD9_9ENTR tr|A7MQ13|A7MQ13_CROS8 tr|A0AAC8QPT0|A0AAC8QPT0_9ENTR tr|A0ABP1W5A7|A0ABP1W5A7_9ENTR	Enterobacteriaceae	Bacteria	NA	Pseudomonadati	NA	NA	Pseudomonadota	NA	NA	Gammaproteobacteria	NA	NA	Enterobacterales	NA	NA	NA	Enterobacteriaceae	NA	NA	NA	NA	NA	NA	NA	NA	NA	NA	NA	NA	NA	NA	NA	NA	NA	NA	NA	NA	IPR008514 (33.3%) IPR036624 (33.3%) IPR053165 (33.3%)	Type VI secretion system effector Hcp (33.3%) Hcp1-like superfamily (33.3%) HSI-I assembly protein Hcp1 (33.3%)
GAETSAGWNIK	41025	0.276089	0.00229326	0.0146085	interact-06_Gday05_TMT12_Metaproteomics_PRC_6274_Lars.pep.ms2rescore_metagendb_psm.tsv	tr|A0A9Q6N3I9|A0A9Q6N3I9_9GAMM tr|A0A807LLD9|A0A807LLD9_9ENTR tr|A7MQ13|A7MQ13_CROS8 tr|A0AAC8QPT0|A0AAC8QPT0_9ENTR tr|A0ABP1W5A7|A0ABP1W5A7_9ENTR	Enterobacteriaceae	Bacteria	NA	Pseudomonadati	NA	NA	Pseudomonadota	NA	NA	Gammaproteobacteria	NA	NA	Enterobacterales	NA	NA	NA	Enterobacteriaceae	NA	NA	NA	NA	NA	NA	NA	NA	NA	NA	NA	NA	NA	NA	NA	NA	NA	NA	NA	NA	IPR008514 (33.3%) IPR036624 (33.3%) IPR053165 (33.3%)	Type VI secretion system effector Hcp (33.3%) Hcp1-like superfamily (33.3%) HSI-I assembly protein Hcp1 (33.3%)
GAETSAGWNIK	41103	0.440193	0.000600498	0.00501017	interact-05_GDay04_TMT12_Metaproteomics_PRC_6274_Lars.pep.ms2rescore_metagendb_psm.tsv	tr|A0A9Q6N3I9|A0A9Q6N3I9_9GAMM tr|A0A807LLD9|A0A807LLD9_9ENTR tr|A7MQ13|A7MQ13_CROS8 tr|A0AAC8QPT0|A0AAC8QPT0_9ENTR tr|A0ABP1W5A7|A0ABP1W5A7_9ENTR	Enterobacteriaceae	Bacteria	NA	Pseudomonadati	NA	NA	Pseudomonadota	NA	NA	Gammaproteobacteria	NA	NA	Enterobacterales	NA	NA	NA	Enterobacteriaceae	NA	NA	NA	NA	NA	NA	NA	NA	NA	NA	NA	NA	NA	NA	NA	NA	NA	NA	NA	NA	IPR008514 (33.3%) IPR036624 (33.3%) IPR053165 (33.3%)	Type VI secretion system effector Hcp (33.3%) Hcp1-like superfamily (33.3%) HSI-I assembly protein Hcp1 (33.3%)
GAETSAGWNIK	40997	0.349718	0.00116072	0.00857016	interact-06_Gday05_TMT12_Metaproteomics_PRC_6274_Lars.pep.ms2rescore_metagendb_psm.tsv	tr|A0A9Q6N3I9|A0A9Q6N3I9_9GAMM tr|A0A807LLD9|A0A807LLD9_9ENTR tr|A7MQ13|A7MQ13_CROS8 tr|A0AAC8QPT0|A0AAC8QPT0_9ENTR tr|A0ABP1W5A7|A0ABP1W5A7_9ENTR	Enterobacteriaceae	Bacteria	NA	Pseudomonadati	NA	NA	Pseudomonadota	NA	NA	Gammaproteobacteria	NA	NA	Enterobacterales	NA	NA	NA	Enterobacteriaceae	NA	NA	NA	NA	NA	NA	NA	NA	NA	NA	NA	NA	NA	NA	NA	NA	NA	NA	NA	NA	IPR008514 (33.3%) IPR036624 (33.3%) IPR053165 (33.3%)	Type VI secretion system effector Hcp (33.3%) Hcp1-like superfamily (33.3%) HSI-I assembly protein Hcp1 (33.3%)
GAETSAGWNIK	41001	0.415869	0.000661759	0.006055	interact-05_GDay04_TMT12_Metaproteomics_PRC_6274_Lars.pep.ms2rescore_metagendb_psm.tsv	tr|A0A9Q6N3I9|A0A9Q6N3I9_9GAMM tr|A0A807LLD9|A0A807LLD9_9ENTR tr|A7MQ13|A7MQ13_CROS8 tr|A0AAC8QPT0|A0AAC8QPT0_9ENTR tr|A0ABP1W5A7|A0ABP1W5A7_9ENTR	Enterobacteriaceae	Bacteria	NA	Pseudomonadati	NA	NA	Pseudomonadota	NA	NA	Gammaproteobacteria	NA	NA	Enterobacterales	NA	NA	NA	Enterobacteriaceae	NA	NA	NA	NA	NA	NA	NA	NA	NA	NA	NA	NA	NA	NA	NA	NA	NA	NA	NA	NA	IPR008514 (33.3%) IPR036624 (33.3%) IPR053165 (33.3%)	Type VI secretion system effector Hcp (33.3%) Hcp1-like superfamily (33.3%) HSI-I assembly protein Hcp1 (33.3%)
GAETSAGWNIK	40885	0.346923	0.00185857	0.00784407	interact-03_GDay02_TMT12_Metaproteomics_PRC_6274_Lars.pep.ms2rescore_metagendb_psm.tsv	tr|A0A9Q6N3I9|A0A9Q6N3I9_9GAMM tr|A0A807LLD9|A0A807LLD9_9ENTR tr|A7MQ13|A7MQ13_CROS8 tr|A0AAC8QPT0|A0AAC8QPT0_9ENTR tr|A0ABP1W5A7|A0ABP1W5A7_9ENTR	Enterobacteriaceae	Bacteria	NA	Pseudomonadati	NA	NA	Pseudomonadota	NA	NA	Gammaproteobacteria	NA	NA	Enterobacterales	NA	NA	NA	Enterobacteriaceae	NA	NA	NA	NA	NA	NA	NA	NA	NA	NA	NA	NA	NA	NA	NA	NA	NA	NA	NA	NA	IPR008514 (33.3%) IPR036624 (33.3%) IPR053165 (33.3%)	Type VI secretion system effector Hcp (33.3%) Hcp1-like superfamily (33.3%) HSI-I assembly protein Hcp1 (33.3%)
GAETSAGWNIK	40998	0.384615	0.00125436	0.0103813	interact-04_GDay03_TMT12_Metaproteomics_PRC_6274_Lars.pep.ms2rescore_metagendb_psm.tsv	tr|A0A9Q6N3I9|A0A9Q6N3I9_9GAMM tr|A0A807LLD9|A0A807LLD9_9ENTR tr|A7MQ13|A7MQ13_CROS8 tr|A0AAC8QPT0|A0AAC8QPT0_9ENTR tr|A0ABP1W5A7|A0ABP1W5A7_9ENTR	Enterobacteriaceae	Bacteria	NA	Pseudomonadati	NA	NA	Pseudomonadota	NA	NA	Gammaproteobacteria	NA	NA	Enterobacterales	NA	NA	NA	Enterobacteriaceae	NA	NA	NA	NA	NA	NA	NA	NA	NA	NA	NA	NA	NA	NA	NA	NA	NA	NA	NA	NA	IPR008514 (33.3%) IPR036624 (33.3%) IPR053165 (33.3%)	Type VI secretion system effector Hcp (33.3%) Hcp1-like superfamily (33.3%) HSI-I assembly protein Hcp1 (33.3%)
GAETSAGWNIK	40856	0.205966	0.00407371	0.0207115	interact-03_GDay02_TMT12_Metaproteomics_PRC_6274_Lars.pep.ms2rescore_metagendb_psm.tsv	tr|A0A9Q6N3I9|A0A9Q6N3I9_9GAMM tr|A0A807LLD9|A0A807LLD9_9ENTR tr|A7MQ13|A7MQ13_CROS8 tr|A0AAC8QPT0|A0AAC8QPT0_9ENTR tr|A0ABP1W5A7|A0ABP1W5A7_9ENTR	Enterobacteriaceae	Bacteria	NA	Pseudomonadati	NA	NA	Pseudomonadota	NA	NA	Gammaproteobacteria	NA	NA	Enterobacterales	NA	NA	NA	Enterobacteriaceae	NA	NA	NA	NA	NA	NA	NA	NA	NA	NA	NA	NA	NA	NA	NA	NA	NA	NA	NA	NA	IPR008514 (33.3%) IPR036624 (33.3%) IPR053165 (33.3%)	Type VI secretion system effector Hcp (33.3%) Hcp1-like superfamily (33.3%) HSI-I assembly protein Hcp1 (33.3%)
GAETSAGWNIKENK	39455	0.533964	0.000662361	0.00205866	interact-03_GDay02_TMT12_Metaproteomics_PRC_6274_Lars.pep.ms2rescore_metagendb_psm.tsv	tr|A0A9Q6N3I9|A0A9Q6N3I9_9GAMM tr|A0A807LLD9|A0A807LLD9_9ENTR tr|A7MQ13|A7MQ13_CROS8 tr|A0AAC8QPT0|A0AAC8QPT0_9ENTR tr|A0ABP1W5A7|A0ABP1W5A7_9ENTR	Enterobacteriaceae	Bacteria	NA	Pseudomonadati	NA	NA	Pseudomonadota	NA	NA	Gammaproteobacteria	NA	NA	Enterobacterales	NA	NA	NA	Enterobacteriaceae	NA	NA	NA	NA	NA	NA	NA	NA	NA	NA	NA	NA	NA	NA	NA	NA	NA	NA	NA	NA	IPR008514 (33.3%) IPR036624 (33.3%) IPR053165 (33.3%)	Type VI secretion system effector Hcp (33.3%) Hcp1-like superfamily (33.3%) HSI-I assembly protein Hcp1 (33.3%)
GAETSAGWNIKENKEA	40147	0.297248	0.00165802	0.0125568	interact-06_Gday05_TMT12_Metaproteomics_PRC_6274_Lars.pep.ms2rescore_metagendb_psm.tsv	tr|A0A9Q6N3I9|A0A9Q6N3I9_9GAMM tr|A0A807LLD9|A0A807LLD9_9ENTR tr|A7MQ13|A7MQ13_CROS8 tr|A0AAC8QPT0|A0AAC8QPT0_9ENTR tr|A0ABP1W5A7|A0ABP1W5A7_9ENTR	Enterobacteriaceae	Bacteria	NA	Pseudomonadati	NA	NA	Pseudomonadota	NA	NA	Gammaproteobacteria	NA	NA	Enterobacterales	NA	NA	NA	Enterobacteriaceae	NA	NA	NA	NA	NA	NA	NA	NA	NA	NA	NA	NA	NA	NA	NA	NA	NA	NA	NA	NA	IPR008514 (33.3%) IPR036624 (33.3%) IPR053165 (33.3%)	Type VI secretion system effector Hcp (33.3%) Hcp1-like superfamily (33.3%) HSI-I assembly protein Hcp1 (33.3%)
GAETSAGWNIKENKEA	40161	0.5752	0.000867303	0.00302704	interact-04_GDay03_TMT12_Metaproteomics_PRC_6274_Lars.pep.ms2rescore_metagendb_psm.tsv	tr|A0A9Q6N3I9|A0A9Q6N3I9_9GAMM tr|A0A807LLD9|A0A807LLD9_9ENTR tr|A7MQ13|A7MQ13_CROS8 tr|A0AAC8QPT0|A0AAC8QPT0_9ENTR tr|A0ABP1W5A7|A0ABP1W5A7_9ENTR	Enterobacteriaceae	Bacteria	NA	Pseudomonadati	NA	NA	Pseudomonadota	NA	NA	Gammaproteobacteria	NA	NA	Enterobacterales	NA	NA	NA	Enterobacteriaceae	NA	NA	NA	NA	NA	NA	NA	NA	NA	NA	NA	NA	NA	NA	NA	NA	NA	NA	NA	NA	IPR008514 (33.3%) IPR036624 (33.3%) IPR053165 (33.3%)	Type VI secretion system effector Hcp (33.3%) Hcp1-like superfamily (33.3%) HSI-I assembly protein Hcp1 (33.3%)
GAETSAGWNIKENKEA	39977	0.76397	0.000497265	0.000393059	interact-03_GDay02_TMT12_Metaproteomics_PRC_6274_Lars.pep.ms2rescore_metagendb_psm.tsv	tr|A0A9Q6N3I9|A0A9Q6N3I9_9GAMM tr|A0A807LLD9|A0A807LLD9_9ENTR tr|A7MQ13|A7MQ13_CROS8 tr|A0AAC8QPT0|A0AAC8QPT0_9ENTR tr|A0ABP1W5A7|A0ABP1W5A7_9ENTR	Enterobacteriaceae	Bacteria	NA	Pseudomonadati	NA	NA	Pseudomonadota	NA	NA	Gammaproteobacteria	NA	NA	Enterobacterales	NA	NA	NA	Enterobacteriaceae	NA	NA	NA	NA	NA	NA	NA	NA	NA	NA	NA	NA	NA	NA	NA	NA	NA	NA	NA	NA	IPR008514 (33.3%) IPR036624 (33.3%) IPR053165 (33.3%)	Type VI secretion system effector Hcp (33.3%) Hcp1-like superfamily (33.3%) HSI-I assembly protein Hcp1 (33.3%)
GAETSAGWNIKENKEA	40107	-0.0116867	0.0104505	0.0742056	interact-03_GDay02_TMT12_Metaproteomics_PRC_6274_Lars.pep.ms2rescore_metagendb_psm.tsv	tr|A0A9Q6N3I9|A0A9Q6N3I9_9GAMM tr|A0A807LLD9|A0A807LLD9_9ENTR tr|A7MQ13|A7MQ13_CROS8 tr|A0AAC8QPT0|A0AAC8QPT0_9ENTR tr|A0ABP1W5A7|A0ABP1W5A7_9ENTR	Enterobacteriaceae	Bacteria	NA	Pseudomonadati	NA	NA	Pseudomonadota	NA	NA	Gammaproteobacteria	NA	NA	Enterobacterales	NA	NA	NA	Enterobacteriaceae	NA	NA	NA	NA	NA	NA	NA	NA	NA	NA	NA	NA	NA	NA	NA	NA	NA	NA	NA	NA	IPR008514 (33.3%) IPR036624 (33.3%) IPR053165 (33.3%)	Type VI secretion system effector Hcp (33.3%) Hcp1-like superfamily (33.3%) HSI-I assembly protein Hcp1 (33.3%)
GAETSAGWNIKENKEA	40158	0.479483	0.000497611	0.00368266	interact-05_GDay04_TMT12_Metaproteomics_PRC_6274_Lars.pep.ms2rescore_metagendb_psm.tsv	tr|A0A9Q6N3I9|A0A9Q6N3I9_9GAMM tr|A0A807LLD9|A0A807LLD9_9ENTR tr|A7MQ13|A7MQ13_CROS8 tr|A0AAC8QPT0|A0AAC8QPT0_9ENTR tr|A0ABP1W5A7|A0ABP1W5A7_9ENTR	Enterobacteriaceae	Bacteria	NA	Pseudomonadati	NA	NA	Pseudomonadota	NA	NA	Gammaproteobacteria	NA	NA	Enterobacterales	NA	NA	NA	Enterobacteriaceae	NA	NA	NA	NA	NA	NA	NA	NA	NA	NA	NA	NA	NA	NA	NA	NA	NA	NA	NA	NA	IPR008514 (33.3%) IPR036624 (33.3%) IPR053165 (33.3%)	Type VI secretion system effector Hcp (33.3%) Hcp1-like superfamily (33.3%) HSI-I assembly protein Hcp1 (33.3%)
GAETSAGWNIKENKEA	39980	0.480929	0.000795545	0.00301436	interact-03_GDay02_TMT12_Metaproteomics_PRC_6274_Lars.pep.ms2rescore_metagendb_psm.tsv	tr|A0A9Q6N3I9|A0A9Q6N3I9_9GAMM tr|A0A807LLD9|A0A807LLD9_9ENTR tr|A7MQ13|A7MQ13_CROS8 tr|A0AAC8QPT0|A0AAC8QPT0_9ENTR tr|A0ABP1W5A7|A0ABP1W5A7_9ENTR	Enterobacteriaceae	Bacteria	NA	Pseudomonadati	NA	NA	Pseudomonadota	NA	NA	Gammaproteobacteria	NA	NA	Enterobacterales	NA	NA	NA	Enterobacteriaceae	NA	NA	NA	NA	NA	NA	NA	NA	NA	NA	NA	NA	NA	NA	NA	NA	NA	NA	NA	NA	IPR008514 (33.3%) IPR036624 (33.3%) IPR053165 (33.3%)	Type VI secretion system effector Hcp (33.3%) Hcp1-like superfamily (33.3%) HSI-I assembly protein Hcp1 (33.3%)
GAETSAGWNIKENKEA	40164	0.73702	0.000334523	0.00048064	interact-05_GDay04_TMT12_Metaproteomics_PRC_6274_Lars.pep.ms2rescore_metagendb_psm.tsv	tr|A0A9Q6N3I9|A0A9Q6N3I9_9GAMM tr|A0A807LLD9|A0A807LLD9_9ENTR tr|A7MQ13|A7MQ13_CROS8 tr|A0AAC8QPT0|A0AAC8QPT0_9ENTR tr|A0ABP1W5A7|A0ABP1W5A7_9ENTR	Enterobacteriaceae	Bacteria	NA	Pseudomonadati	NA	NA	Pseudomonadota	NA	NA	Gammaproteobacteria	NA	NA	Enterobacterales	NA	NA	NA	Enterobacteriaceae	NA	NA	NA	NA	NA	NA	NA	NA	NA	NA	NA	NA	NA	NA	NA	NA	NA	NA	NA	NA	IPR008514 (33.3%) IPR036624 (33.3%) IPR053165 (33.3%)	Type VI secretion system effector Hcp (33.3%) Hcp1-like superfamily (33.3%) HSI-I assembly protein Hcp1 (33.3%)
GAFVDEK	34999	-0.392605	0.0241954	0.263566	interact-01_Steep_TMT12_Metaproteomics_PRC_6274_Lars.pep.ms2rescore_metagendb_psm.tsv	tr|A0A074VN79|A0A074VN79_AURM1	Aureobasidium melanogenum	Eukaryota	NA	Fungi	Dikarya	NA	Ascomycota	Pezizomycotina	NA	Dothideomycetes	Dothideomycetidae	NA	Dothideales	NA	NA	NA	Saccotheciaceae	NA	NA	NA	Aureobasidium	NA	NA	NA	Aureobasidium melanogenum	NA	NA	NA	NA	NA	NA	GO:0006078 (20%) GO:0031505 (20%)	GO:0005789 (20%) GO:0005886 (20%)	GO:0015926 (20%)	(1->6)-beta-D-glucan biosynthetic process (20%) fungal-type cell wall organization (20%)	endoplasmic reticulum membrane (20%) plasma membrane (20%)	glucosidase activity (20%)	IPR000757 (33.3%) IPR005629 (33.3%) IPR013320 (33.3%)	Beta-glucanase-like, N-terminal domain (33.3%) Beta-glucan synthesis-associated protein Skn1/Kre6/Sbg1 (33.3%) Concanavalin A-like lectin/glucanase domain superfamily (33.3%)
GAFVDEK	34522	-0.48215	0.0255077	0.277811	interact-03_GDay02_TMT12_Metaproteomics_PRC_6274_Lars.pep.ms2rescore_metagendb_psm.tsv	tr|A0A074VN79|A0A074VN79_AURM1	Aureobasidium melanogenum	Eukaryota	NA	Fungi	Dikarya	NA	Ascomycota	Pezizomycotina	NA	Dothideomycetes	Dothideomycetidae	NA	Dothideales	NA	NA	NA	Saccotheciaceae	NA	NA	NA	Aureobasidium	NA	NA	NA	Aureobasidium melanogenum	NA	NA	NA	NA	NA	NA	GO:0006078 (20%) GO:0031505 (20%)	GO:0005789 (20%) GO:0005886 (20%)	GO:0015926 (20%)	(1->6)-beta-D-glucan biosynthetic process (20%) fungal-type cell wall organization (20%)	endoplasmic reticulum membrane (20%) plasma membrane (20%)	glucosidase activity (20%)	IPR000757 (33.3%) IPR005629 (33.3%) IPR013320 (33.3%)	Beta-glucanase-like, N-terminal domain (33.3%) Beta-glucan synthesis-associated protein Skn1/Kre6/Sbg1 (33.3%) Concanavalin A-like lectin/glucanase domain superfamily (33.3%)
GAFVDEK	34613	-0.218725	0.017537	0.17623	interact-04_GDay03_TMT12_Metaproteomics_PRC_6274_Lars.pep.ms2rescore_metagendb_psm.tsv	tr|A0A074VN79|A0A074VN79_AURM1	Aureobasidium melanogenum	Eukaryota	NA	Fungi	Dikarya	NA	Ascomycota	Pezizomycotina	NA	Dothideomycetes	Dothideomycetidae	NA	Dothideales	NA	NA	NA	Saccotheciaceae	NA	NA	NA	Aureobasidium	NA	NA	NA	Aureobasidium melanogenum	NA	NA	NA	NA	NA	NA	GO:0006078 (20%) GO:0031505 (20%)	GO:0005789 (20%) GO:0005886 (20%)	GO:0015926 (20%)	(1->6)-beta-D-glucan biosynthetic process (20%) fungal-type cell wall organization (20%)	endoplasmic reticulum membrane (20%) plasma membrane (20%)	glucosidase activity (20%)	IPR000757 (33.3%) IPR005629 (33.3%) IPR013320 (33.3%)	Beta-glucanase-like, N-terminal domain (33.3%) Beta-glucan synthesis-associated protein Skn1/Kre6/Sbg1 (33.3%) Concanavalin A-like lectin/glucanase domain superfamily (33.3%)
GAFVDEK	34423	-0.057628	0.0121389	0.0917089	interact-03_GDay02_TMT12_Metaproteomics_PRC_6274_Lars.pep.ms2rescore_metagendb_psm.tsv	tr|A0A074VN79|A0A074VN79_AURM1	Aureobasidium melanogenum	Eukaryota	NA	Fungi	Dikarya	NA	Ascomycota	Pezizomycotina	NA	Dothideomycetes	Dothideomycetidae	NA	Dothideales	NA	NA	NA	Saccotheciaceae	NA	NA	NA	Aureobasidium	NA	NA	NA	Aureobasidium melanogenum	NA	NA	NA	NA	NA	NA	GO:0006078 (20%) GO:0031505 (20%)	GO:0005789 (20%) GO:0005886 (20%)	GO:0015926 (20%)	(1->6)-beta-D-glucan biosynthetic process (20%) fungal-type cell wall organization (20%)	endoplasmic reticulum membrane (20%) plasma membrane (20%)	glucosidase activity (20%)	IPR000757 (33.3%) IPR005629 (33.3%) IPR013320 (33.3%)	Beta-glucanase-like, N-terminal domain (33.3%) Beta-glucan synthesis-associated protein Skn1/Kre6/Sbg1 (33.3%) Concanavalin A-like lectin/glucanase domain superfamily (33.3%)
GAFVDEK	34657	-0.46855	0.025074	0.29602	interact-06_Gday05_TMT12_Metaproteomics_PRC_6274_Lars.pep.ms2rescore_metagendb_psm.tsv	tr|A0A074VN79|A0A074VN79_AURM1	Aureobasidium melanogenum	Eukaryota	NA	Fungi	Dikarya	NA	Ascomycota	Pezizomycotina	NA	Dothideomycetes	Dothideomycetidae	NA	Dothideales	NA	NA	NA	Saccotheciaceae	NA	NA	NA	Aureobasidium	NA	NA	NA	Aureobasidium melanogenum	NA	NA	NA	NA	NA	NA	GO:0006078 (20%) GO:0031505 (20%)	GO:0005789 (20%) GO:0005886 (20%)	GO:0015926 (20%)	(1->6)-beta-D-glucan biosynthetic process (20%) fungal-type cell wall organization (20%)	endoplasmic reticulum membrane (20%) plasma membrane (20%)	glucosidase activity (20%)	IPR000757 (33.3%) IPR005629 (33.3%) IPR013320 (33.3%)	Beta-glucanase-like, N-terminal domain (33.3%) Beta-glucan synthesis-associated protein Skn1/Kre6/Sbg1 (33.3%) Concanavalin A-like lectin/glucanase domain superfamily (33.3%)
GAFVDEK	34755	-0.516928	0.0272691	0.313498	interact-06_Gday05_TMT12_Metaproteomics_PRC_6274_Lars.pep.ms2rescore_metagendb_psm.tsv	tr|A0A074VN79|A0A074VN79_AURM1	Aureobasidium melanogenum	Eukaryota	NA	Fungi	Dikarya	NA	Ascomycota	Pezizomycotina	NA	Dothideomycetes	Dothideomycetidae	NA	Dothideales	NA	NA	NA	Saccotheciaceae	NA	NA	NA	Aureobasidium	NA	NA	NA	Aureobasidium melanogenum	NA	NA	NA	NA	NA	NA	GO:0006078 (20%) GO:0031505 (20%)	GO:0005789 (20%) GO:0005886 (20%)	GO:0015926 (20%)	(1->6)-beta-D-glucan biosynthetic process (20%) fungal-type cell wall organization (20%)	endoplasmic reticulum membrane (20%) plasma membrane (20%)	glucosidase activity (20%)	IPR000757 (33.3%) IPR005629 (33.3%) IPR013320 (33.3%)	Beta-glucanase-like, N-terminal domain (33.3%) Beta-glucan synthesis-associated protein Skn1/Kre6/Sbg1 (33.3%) Concanavalin A-like lectin/glucanase domain superfamily (33.3%)
GAFVDEK	34856	-0.540384	0.0267159	0.348249	interact-02_GDay01_TMT12_Metaproteomics_PRC_6274_Lars.pep.ms2rescore_metagendb_psm.tsv	tr|A0A074VN79|A0A074VN79_AURM1	Aureobasidium melanogenum	Eukaryota	NA	Fungi	Dikarya	NA	Ascomycota	Pezizomycotina	NA	Dothideomycetes	Dothideomycetidae	NA	Dothideales	NA	NA	NA	Saccotheciaceae	NA	NA	NA	Aureobasidium	NA	NA	NA	Aureobasidium melanogenum	NA	NA	NA	NA	NA	NA	GO:0006078 (20%) GO:0031505 (20%)	GO:0005789 (20%) GO:0005886 (20%)	GO:0015926 (20%)	(1->6)-beta-D-glucan biosynthetic process (20%) fungal-type cell wall organization (20%)	endoplasmic reticulum membrane (20%) plasma membrane (20%)	glucosidase activity (20%)	IPR000757 (33.3%) IPR005629 (33.3%) IPR013320 (33.3%)	Beta-glucanase-like, N-terminal domain (33.3%) Beta-glucan synthesis-associated protein Skn1/Kre6/Sbg1 (33.3%) Concanavalin A-like lectin/glucanase domain superfamily (33.3%)
GAFVDEK	34748	-0.675105	0.0311079	0.341285	interact-05_GDay04_TMT12_Metaproteomics_PRC_6274_Lars.pep.ms2rescore_metagendb_psm.tsv	tr|A0A074VN79|A0A074VN79_AURM1	Aureobasidium melanogenum	Eukaryota	NA	Fungi	Dikarya	NA	Ascomycota	Pezizomycotina	NA	Dothideomycetes	Dothideomycetidae	NA	Dothideales	NA	NA	NA	Saccotheciaceae	NA	NA	NA	Aureobasidium	NA	NA	NA	Aureobasidium melanogenum	NA	NA	NA	NA	NA	NA	GO:0006078 (20%) GO:0031505 (20%)	GO:0005789 (20%) GO:0005886 (20%)	GO:0015926 (20%)	(1->6)-beta-D-glucan biosynthetic process (20%) fungal-type cell wall organization (20%)	endoplasmic reticulum membrane (20%) plasma membrane (20%)	glucosidase activity (20%)	IPR000757 (33.3%) IPR005629 (33.3%) IPR013320 (33.3%)	Beta-glucanase-like, N-terminal domain (33.3%) Beta-glucan synthesis-associated protein Skn1/Kre6/Sbg1 (33.3%) Concanavalin A-like lectin/glucanase domain superfamily (33.3%)
GAFVDEK	34658	-0.888685	0.0393605	0.412409	interact-05_GDay04_TMT12_Metaproteomics_PRC_6274_Lars.pep.ms2rescore_metagendb_psm.tsv	tr|A0A074VN79|A0A074VN79_AURM1	Aureobasidium melanogenum	Eukaryota	NA	Fungi	Dikarya	NA	Ascomycota	Pezizomycotina	NA	Dothideomycetes	Dothideomycetidae	NA	Dothideales	NA	NA	NA	Saccotheciaceae	NA	NA	NA	Aureobasidium	NA	NA	NA	Aureobasidium melanogenum	NA	NA	NA	NA	NA	NA	GO:0006078 (20%) GO:0031505 (20%)	GO:0005789 (20%) GO:0005886 (20%)	GO:0015926 (20%)	(1->6)-beta-D-glucan biosynthetic process (20%) fungal-type cell wall organization (20%)	endoplasmic reticulum membrane (20%) plasma membrane (20%)	glucosidase activity (20%)	IPR000757 (33.3%) IPR005629 (33.3%) IPR013320 (33.3%)	Beta-glucanase-like, N-terminal domain (33.3%) Beta-glucan synthesis-associated protein Skn1/Kre6/Sbg1 (33.3%) Concanavalin A-like lectin/glucanase domain superfamily (33.3%)
GAFVDEK	34646	-0.264879	0.0189118	0.213759	interact-05_GDay04_TMT12_Metaproteomics_PRC_6274_Lars.pep.ms2rescore_metagendb_psm.tsv	tr|A0A074VN79|A0A074VN79_AURM1	Aureobasidium melanogenum	Eukaryota	NA	Fungi	Dikarya	NA	Ascomycota	Pezizomycotina	NA	Dothideomycetes	Dothideomycetidae	NA	Dothideales	NA	NA	NA	Saccotheciaceae	NA	NA	NA	Aureobasidium	NA	NA	NA	Aureobasidium melanogenum	NA	NA	NA	NA	NA	NA	GO:0006078 (20%) GO:0031505 (20%)	GO:0005789 (20%) GO:0005886 (20%)	GO:0015926 (20%)	(1->6)-beta-D-glucan biosynthetic process (20%) fungal-type cell wall organization (20%)	endoplasmic reticulum membrane (20%) plasma membrane (20%)	glucosidase activity (20%)	IPR000757 (33.3%) IPR005629 (33.3%) IPR013320 (33.3%)	Beta-glucanase-like, N-terminal domain (33.3%) Beta-glucan synthesis-associated protein Skn1/Kre6/Sbg1 (33.3%) Concanavalin A-like lectin/glucanase domain superfamily (33.3%)
GAFVDEK	34468	-0.287772	0.0187461	0.195117	interact-03_GDay02_TMT12_Metaproteomics_PRC_6274_Lars.pep.ms2rescore_metagendb_psm.tsv	tr|A0A074VN79|A0A074VN79_AURM1	Aureobasidium melanogenum	Eukaryota	NA	Fungi	Dikarya	NA	Ascomycota	Pezizomycotina	NA	Dothideomycetes	Dothideomycetidae	NA	Dothideales	NA	NA	NA	Saccotheciaceae	NA	NA	NA	Aureobasidium	NA	NA	NA	Aureobasidium melanogenum	NA	NA	NA	NA	NA	NA	GO:0006078 (20%) GO:0031505 (20%)	GO:0005789 (20%) GO:0005886 (20%)	GO:0015926 (20%)	(1->6)-beta-D-glucan biosynthetic process (20%) fungal-type cell wall organization (20%)	endoplasmic reticulum membrane (20%) plasma membrane (20%)	glucosidase activity (20%)	IPR000757 (33.3%) IPR005629 (33.3%) IPR013320 (33.3%)	Beta-glucanase-like, N-terminal domain (33.3%) Beta-glucan synthesis-associated protein Skn1/Kre6/Sbg1 (33.3%) Concanavalin A-like lectin/glucanase domain superfamily (33.3%)
GAGAFGTFR	37314	-0.0212745	0.0106271	0.0940215	interact-01_Steep_TMT12_Metaproteomics_PRC_6274_Lars.pep.ms2rescore_metagendb_psm.tsv	tr|J5JQ63|J5JQ63_BEAB2 tr|A0A4Q4TUZ2|A0A4Q4TUZ2_9PEZI	Beauveria bassiana	Eukaryota	NA	Fungi	Dikarya	NA	Ascomycota	Pezizomycotina	NA	Sordariomycetes	Hypocreomycetidae	NA	Hypocreales	NA	NA	NA	Cordycipitaceae	NA	NA	NA	Beauveria	NA	NA	NA	Beauveria bassiana	NA	NA	NA	NA	1.11.1.6 (100%)	catalase (100%)	GO:0006979 (16.7%) GO:0042744 (16.7%)	GO:0005829 (16.7%)	GO:0004096 (16.7%) GO:0020037 (16.7%) GO:0046872 (16.7%)	response to oxidative stress (16.7%) hydrogen peroxide catabolic process (16.7%)	cytosol (16.7%)	catalase activity (16.7%) heme binding (16.7%) metal ion binding (16.7%)	IPR002226 (10%) IPR010582 (10%) IPR011614 (10%)	Catalase haem-binding site (10%) Catalase immune-responsive domain (10%) Catalase core domain (10%)
GAGVVTKSARR	22439	-0.932672	0.0450328	0.481471	interact-02_GDay01_TMT12_Metaproteomics_PRC_6274_Lars.pep.ms2rescore_metagendb_psm.tsv	tr|E6V2F7|E6V2F7_VARPE tr|J2KYQ1|J2KYQ1_9BURK	Variovorax paradoxus	Bacteria	NA	Pseudomonadati	NA	NA	Pseudomonadota	NA	NA	Betaproteobacteria	NA	NA	Burkholderiales	NA	NA	NA	Comamonadaceae	NA	NA	NA	Variovorax	NA	NA	NA	Variovorax paradoxus	NA	NA	NA	NA	2.4.99.28 (100%)	peptidoglycan glycosyltransferase (100%)	GO:0006508 (16.7%) GO:0009252 (16.7%)	GO:0030288 (16.7%)	GO:0004180 (16.7%) GO:0008658 (16.7%) GO:0008955 (16.7%)	proteolysis (16.7%) peptidoglycan biosynthetic process (16.7%)	outer membrane-bounded periplasmic space (16.7%)	carboxypeptidase activity (16.7%) penicillin binding (16.7%) peptidoglycan glycosyltransferase activity (16.7%)	IPR001264 (12.5%) IPR001460 (12.5%) IPR009647 (12.5%)	Glycosyl transferase, family 51 (12.5%) Penicillin-binding protein, transpeptidase (12.5%) Penicillin-binding, C-terminal (12.5%)
GAIDSTAQWSNVIKR	46803	0.451772	0.00148849	0.00726756	interact-01_Steep_TMT12_Metaproteomics_PRC_6274_Lars.pep.ms2rescore_metagendb_psm.tsv	tr|A0A177E0C6|A0A177E0C6_ALTAL	Alternaria alternata	Eukaryota	NA	Fungi	Dikarya	NA	Ascomycota	Pezizomycotina	NA	Dothideomycetes	Pleosporomycetidae	NA	Pleosporales	Pleosporineae	NA	NA	Pleosporaceae	NA	NA	NA	Alternaria	NA	Alternaria alternata complex	NA	Alternaria alternata	NA	NA	NA	NA	NA	NA	GO:0005975 (25%)	NA	GO:0008061 (25%) GO:0016810 (25%) GO:0046872 (25%)	carbohydrate metabolic process (25%)	NA	chitin binding (25%) hydrolase activity, acting on carbon-nitrogen (but not peptide) bonds (25%) metal ion binding (25%)	IPR001002 (25%) IPR002509 (25%) IPR011330 (25%)	Chitin-binding, type 1 (25%) NodB homology domain (25%) Glycoside hydrolase/deacetylase, beta/alpha-barrel (25%)
GAKEIFALR	41558	0.348735	0.00165519	0.0130198	interact-04_GDay03_TMT12_Metaproteomics_PRC_6274_Lars.pep.ms2rescore_metagendb_psm.tsv	tr|A0A5C0B1S7|A0A5C0B1S7_9BURK	Pigmentiphaga aceris	Bacteria	NA	Pseudomonadati	NA	NA	Pseudomonadota	NA	NA	Betaproteobacteria	NA	NA	Burkholderiales	NA	NA	NA	Alcaligenaceae	NA	NA	NA	Pigmentiphaga	NA	NA	NA	Pigmentiphaga aceris	NA	NA	NA	NA	NA	NA	NA	NA	NA	NA	NA	NA	IPR011990 (33.3%) IPR054283 (33.3%) IPR054427 (33.3%)	Tetratricopeptide-like helical domain superfamily (33.3%) Domain of unknown function (DUF7017) (33.3%) TOTE conflict systems, S1/CSD-like domain 2 (33.3%)
GAKEIFALR	41723	-0.141045	0.0130474	0.146552	interact-02_GDay01_TMT12_Metaproteomics_PRC_6274_Lars.pep.ms2rescore_metagendb_psm.tsv	tr|A0A5C0B1S7|A0A5C0B1S7_9BURK	Pigmentiphaga aceris	Bacteria	NA	Pseudomonadati	NA	NA	Pseudomonadota	NA	NA	Betaproteobacteria	NA	NA	Burkholderiales	NA	NA	NA	Alcaligenaceae	NA	NA	NA	Pigmentiphaga	NA	NA	NA	Pigmentiphaga aceris	NA	NA	NA	NA	NA	NA	NA	NA	NA	NA	NA	NA	IPR011990 (33.3%) IPR054283 (33.3%) IPR054427 (33.3%)	Tetratricopeptide-like helical domain superfamily (33.3%) Domain of unknown function (DUF7017) (33.3%) TOTE conflict systems, S1/CSD-like domain 2 (33.3%)
GAKLIAAK	39768	-0.865194	0.0418053	0.466941	interact-02_GDay01_TMT12_Metaproteomics_PRC_6274_Lars.pep.ms2rescore_metagendb_psm.tsv	tr|A0A829S193|A0A829S193_9GAMM tr|D0C6Y7|D0C6Y7_ACIB2 tr|F0KPT4|F0KPT4_ACICP tr|A0ABX6CIB7|A0ABX6CIB7_ACIB2	Acinetobacter	Bacteria	NA	Pseudomonadati	NA	NA	Pseudomonadota	NA	NA	Gammaproteobacteria	NA	NA	Moraxellales	NA	NA	NA	Moraxellaceae	NA	NA	NA	Acinetobacter	NA	NA	NA	NA	NA	NA	NA	NA	3.1.-.- (100%)	Acting on ester bonds (100%)	NA	NA	GO:0090729 (85.7%) GO:0016787 (14.3%)	NA	NA	toxin activity (85.7%) hydrolase activity (14.3%)	IPR008638 (16.7%) IPR011050 (16.7%) IPR012334 (16.7%)	Filamentous haemagglutinin FhaB/tRNA nuclease CdiA-like, TPS domain (16.7%) Pectin lyase fold/virulence factor (16.7%) Pectin lyase fold (16.7%)
GAKLIAAK	39379	-0.586635	0.029131	0.318745	interact-03_GDay02_TMT12_Metaproteomics_PRC_6274_Lars.pep.ms2rescore_metagendb_psm.tsv	tr|A0A829S193|A0A829S193_9GAMM tr|D0C6Y7|D0C6Y7_ACIB2 tr|F0KPT4|F0KPT4_ACICP tr|A0ABX6CIB7|A0ABX6CIB7_ACIB2	Acinetobacter	Bacteria	NA	Pseudomonadati	NA	NA	Pseudomonadota	NA	NA	Gammaproteobacteria	NA	NA	Moraxellales	NA	NA	NA	Moraxellaceae	NA	NA	NA	Acinetobacter	NA	NA	NA	NA	NA	NA	NA	NA	3.1.-.- (100%)	Acting on ester bonds (100%)	NA	NA	GO:0090729 (85.7%) GO:0016787 (14.3%)	NA	NA	toxin activity (85.7%) hydrolase activity (14.3%)	IPR008638 (16.7%) IPR011050 (16.7%) IPR012334 (16.7%)	Filamentous haemagglutinin FhaB/tRNA nuclease CdiA-like, TPS domain (16.7%) Pectin lyase fold/virulence factor (16.7%) Pectin lyase fold (16.7%)
GANACVDR	17552	0.256762	0.00333404	0.0237968	interact-01_Steep_TMT12_Metaproteomics_PRC_6274_Lars.pep.ms2rescore_metagendb_psm.tsv	tr|A0A177E3Z5|A0A177E3Z5_ALTAL tr|E3RLF5|E3RLF5_PYRTT	Pleosporaceae	Eukaryota	NA	Fungi	Dikarya	NA	Ascomycota	Pezizomycotina	NA	Dothideomycetes	Pleosporomycetidae	NA	Pleosporales	Pleosporineae	NA	NA	Pleosporaceae	NA	NA	NA	NA	NA	NA	NA	NA	NA	NA	NA	NA	3.2.1.21 (66.7%) 6.3.5.5 (33.3%)	beta-glucosidase (66.7%) carbamoyl-phosphate synthase (glutamine-hydrolyzing) (33.3%)	GO:0030245 (18.2%) GO:0006207 (9.1%) GO:0006526 (9.1%)	GO:0005576 (18.2%) GO:0005737 (9.1%)	GO:0008422 (18.2%) GO:0004088 (9.1%)	cellulose catabolic process (18.2%) 'de novo' pyrimidine nucleobase biosynthetic process (9.1%) L-arginine biosynthetic process (9.1%)	extracellular region (18.2%) cytoplasm (9.1%)	beta-glucosidase activity (18.2%) carbamoyl-phosphate synthase (glutamine-hydrolyzing) activity (9.1%)	IPR001764 (9.1%) IPR002772 (9.1%) IPR013783 (9.1%)	Glycoside hydrolase, family 3, N-terminal (9.1%) Glycoside hydrolase family 3 C-terminal domain (9.1%) Immunoglobulin-like fold (9.1%)
GANANHIIR	21617	0.411502	0.000661759	0.00626368	interact-05_GDay04_TMT12_Metaproteomics_PRC_6274_Lars.pep.ms2rescore_metagendb_psm.tsv	tr|A0A379A958|A0A379A958_ENTAG tr|A0ABX7MGQ7|A0ABX7MGQ7_ERWAM tr|A0ABS6VI33|A0ABS6VI33_9GAMM tr|A0A0U5L1G7|A0A0U5L1G7_9GAMM tr|D8MKM5|D8MKM5_ERWBE tr|A0A3S7S894|A0A3S7S894_9GAMM tr|A0ABN6DU54|A0ABN6DU54_ERWRD tr|A0A2V2B6I6|A0A2V2B6I6_9GAMM tr|D4GDY5|D4GDY5_PANAM tr|A0A0U3V583|A0A0U3V583_9GAMM	Erwiniaceae	Bacteria	NA	Pseudomonadati	NA	NA	Pseudomonadota	NA	NA	Gammaproteobacteria	NA	NA	Enterobacterales	NA	NA	NA	Erwiniaceae	NA	NA	NA	NA	NA	NA	NA	NA	NA	NA	NA	NA	2.7.1.30 (100%)	glycerol kinase (100%)	GO:0019563 (17%) GO:0006072 (15.9%)	GO:0005829 (17%)	GO:0004370 (17%) GO:0005524 (17%) GO:0046872 (15.9%)	glycerol catabolic process (17%) glycerol-3-phosphate metabolic process (15.9%)	cytosol (17%)	glycerol kinase activity (17%) ATP binding (17%) metal ion binding (15.9%)	IPR018483 (17%) IPR018484 (17%) IPR018485 (17%)	Carbohydrate kinase, FGGY, conserved site (17%) Carbohydrate kinase FGGY, N-terminal (17%) Carbohydrate kinase FGGY, C-terminal (17%)
GANANHIIR	21290	0.23654	0.00333628	0.016871	interact-03_GDay02_TMT12_Metaproteomics_PRC_6274_Lars.pep.ms2rescore_metagendb_psm.tsv	tr|A0A379A958|A0A379A958_ENTAG tr|A0ABX7MGQ7|A0ABX7MGQ7_ERWAM tr|A0ABS6VI33|A0ABS6VI33_9GAMM tr|A0A0U5L1G7|A0A0U5L1G7_9GAMM tr|D8MKM5|D8MKM5_ERWBE tr|A0A3S7S894|A0A3S7S894_9GAMM tr|A0ABN6DU54|A0ABN6DU54_ERWRD tr|A0A2V2B6I6|A0A2V2B6I6_9GAMM tr|D4GDY5|D4GDY5_PANAM tr|A0A0U3V583|A0A0U3V583_9GAMM	Erwiniaceae	Bacteria	NA	Pseudomonadati	NA	NA	Pseudomonadota	NA	NA	Gammaproteobacteria	NA	NA	Enterobacterales	NA	NA	NA	Erwiniaceae	NA	NA	NA	NA	NA	NA	NA	NA	NA	NA	NA	NA	2.7.1.30 (100%)	glycerol kinase (100%)	GO:0019563 (17%) GO:0006072 (15.9%)	GO:0005829 (17%)	GO:0004370 (17%) GO:0005524 (17%) GO:0046872 (15.9%)	glycerol catabolic process (17%) glycerol-3-phosphate metabolic process (15.9%)	cytosol (17%)	glycerol kinase activity (17%) ATP binding (17%) metal ion binding (15.9%)	IPR018483 (17%) IPR018484 (17%) IPR018485 (17%)	Carbohydrate kinase, FGGY, conserved site (17%) Carbohydrate kinase FGGY, N-terminal (17%) Carbohydrate kinase FGGY, C-terminal (17%)
GANANHIIR	21589	0.475155	0.000507924	0.00336206	interact-06_Gday05_TMT12_Metaproteomics_PRC_6274_Lars.pep.ms2rescore_metagendb_psm.tsv	tr|A0A379A958|A0A379A958_ENTAG tr|A0ABX7MGQ7|A0ABX7MGQ7_ERWAM tr|A0ABS6VI33|A0ABS6VI33_9GAMM tr|A0A0U5L1G7|A0A0U5L1G7_9GAMM tr|D8MKM5|D8MKM5_ERWBE tr|A0A3S7S894|A0A3S7S894_9GAMM tr|A0ABN6DU54|A0ABN6DU54_ERWRD tr|A0A2V2B6I6|A0A2V2B6I6_9GAMM tr|D4GDY5|D4GDY5_PANAM tr|A0A0U3V583|A0A0U3V583_9GAMM	Erwiniaceae	Bacteria	NA	Pseudomonadati	NA	NA	Pseudomonadota	NA	NA	Gammaproteobacteria	NA	NA	Enterobacterales	NA	NA	NA	Erwiniaceae	NA	NA	NA	NA	NA	NA	NA	NA	NA	NA	NA	NA	2.7.1.30 (100%)	glycerol kinase (100%)	GO:0019563 (17%) GO:0006072 (15.9%)	GO:0005829 (17%)	GO:0004370 (17%) GO:0005524 (17%) GO:0046872 (15.9%)	glycerol catabolic process (17%) glycerol-3-phosphate metabolic process (15.9%)	cytosol (17%)	glycerol kinase activity (17%) ATP binding (17%) metal ion binding (15.9%)	IPR018483 (17%) IPR018484 (17%) IPR018485 (17%)	Carbohydrate kinase, FGGY, conserved site (17%) Carbohydrate kinase FGGY, N-terminal (17%) Carbohydrate kinase FGGY, C-terminal (17%)
GANFDKYDGQDIVSNASCTTNCLAPLAK	54471	0.767279	0.000500751	0.000368984	interact-06_Gday05_TMT12_Metaproteomics_PRC_6274_Lars.pep.ms2rescore_metagendb_psm.tsv	tr|A0A1T4LCN6|A0A1T4LCN6_ENTAG	Pantoea	Bacteria	NA	Pseudomonadati	NA	NA	Pseudomonadota	NA	NA	Gammaproteobacteria	NA	NA	Enterobacterales	NA	NA	NA	Erwiniaceae	NA	NA	NA	Pantoea	NA	NA	NA	NA	NA	NA	NA	NA	1.2.1.- (50%) 1.2.1.12 (50%)	With NAD(+) or NADP(+) as acceptor (50%) glyceraldehyde-3-phosphate dehydrogenase (phosphorylating) (50%)	GO:0072524 (23.7%) GO:0006006 (10.5%)	NA	GO:0051287 (26.3%) GO:0016620 (15.8%) GO:0004365 (13.2%)	pyridine-containing compound metabolic process (23.7%) glucose metabolic process (10.5%)	NA	NAD binding (26.3%) oxidoreductase activity, acting on the aldehyde or oxo group of donors, NAD or NADP as acceptor (15.8%) glyceraldehyde-3-phosphate dehydrogenase (NAD+) (phosphorylating) activity (13.2%)	IPR020829 (19%) IPR020830 (19%) IPR020831 (19%)	Glyceraldehyde 3-phosphate dehydrogenase, catalytic domain (19%) Glyceraldehyde 3-phosphate dehydrogenase, active site (19%) Glyceraldehyde/Erythrose phosphate dehydrogenase family (19%)
GANFDKYDGQDIVSNASCTTNCLAPLAK	54472	1.11141	0.000500751	2.72207e-05	interact-06_Gday05_TMT12_Metaproteomics_PRC_6274_Lars.pep.ms2rescore_metagendb_psm.tsv	tr|A0A1T4LCN6|A0A1T4LCN6_ENTAG	Pantoea	Bacteria	NA	Pseudomonadati	NA	NA	Pseudomonadota	NA	NA	Gammaproteobacteria	NA	NA	Enterobacterales	NA	NA	NA	Erwiniaceae	NA	NA	NA	Pantoea	NA	NA	NA	NA	NA	NA	NA	NA	1.2.1.- (50%) 1.2.1.12 (50%)	With NAD(+) or NADP(+) as acceptor (50%) glyceraldehyde-3-phosphate dehydrogenase (phosphorylating) (50%)	GO:0072524 (23.7%) GO:0006006 (10.5%)	NA	GO:0051287 (26.3%) GO:0016620 (15.8%) GO:0004365 (13.2%)	pyridine-containing compound metabolic process (23.7%) glucose metabolic process (10.5%)	NA	NAD binding (26.3%) oxidoreductase activity, acting on the aldehyde or oxo group of donors, NAD or NADP as acceptor (15.8%) glyceraldehyde-3-phosphate dehydrogenase (NAD+) (phosphorylating) activity (13.2%)	IPR020829 (19%) IPR020830 (19%) IPR020831 (19%)	Glyceraldehyde 3-phosphate dehydrogenase, catalytic domain (19%) Glyceraldehyde 3-phosphate dehydrogenase, active site (19%) Glyceraldehyde/Erythrose phosphate dehydrogenase family (19%)
GANFIGVHEMLDGFR	55986	0.151057	0.00474047	0.0340924	interact-06_Gday05_TMT12_Metaproteomics_PRC_6274_Lars.pep.ms2rescore_metagendb_psm.tsv	sp|A7MEY6|DPS_CROS8 tr|A0A2V1YSG9|A0A2V1YSG9_ENTAG tr|D8MQ57|D8MQ57_ERWBE tr|A0A3S7S541|A0A3S7S541_9GAMM tr|A0ABM7MY04|A0ABM7MY04_ERWRD tr|A0A0J8Y7W9|A0A0J8Y7W9_9ENTR tr|A0A2V2BHD8|A0A2V2BHD8_9GAMM tr|D4GN98|D4GN98_PANAM tr|A0ABX7MNY9|A0ABX7MNY9_ERWAM tr|A0ABP1W4N4|A0ABP1W4N4_9ENTR	Enterobacterales	Bacteria	NA	Pseudomonadati	NA	NA	Pseudomonadota	NA	NA	Gammaproteobacteria	NA	NA	Enterobacterales	NA	NA	NA	NA	NA	NA	NA	NA	NA	NA	NA	NA	NA	NA	NA	NA	1.16.-.- (94.1%) 1.16.3.1 (5.9%)	Oxidizing metal ions (94.1%) ferroxidase (5.9%)	GO:0006879 (16.3%) GO:0030261 (16.3%)	GO:0005737 (16.3%)	GO:0008199 (17.3%) GO:0016722 (17.3%) GO:0003677 (16.3%)	intracellular iron ion homeostasis (16.3%) chromosome condensation (16.3%)	cytoplasm (16.3%)	ferric iron binding (17.3%) oxidoreductase activity, acting on metal ions (17.3%) DNA binding (16.3%)	IPR002177 (16.8%) IPR008331 (16.8%) IPR009078 (16.8%)	DNA-binding protein Dps (16.8%) Ferritin/DPS domain (16.8%) Ferritin-like superfamily (16.8%)
GANFIGVHEMLDGFR	56102	0.529467	0.000334523	0.00248392	interact-05_GDay04_TMT12_Metaproteomics_PRC_6274_Lars.pep.ms2rescore_metagendb_psm.tsv	sp|A7MEY6|DPS_CROS8 tr|A0A2V1YSG9|A0A2V1YSG9_ENTAG tr|D8MQ57|D8MQ57_ERWBE tr|A0A3S7S541|A0A3S7S541_9GAMM tr|A0ABM7MY04|A0ABM7MY04_ERWRD tr|A0A0J8Y7W9|A0A0J8Y7W9_9ENTR tr|A0A2V2BHD8|A0A2V2BHD8_9GAMM tr|D4GN98|D4GN98_PANAM tr|A0ABX7MNY9|A0ABX7MNY9_ERWAM tr|A0ABP1W4N4|A0ABP1W4N4_9ENTR	Enterobacterales	Bacteria	NA	Pseudomonadati	NA	NA	Pseudomonadota	NA	NA	Gammaproteobacteria	NA	NA	Enterobacterales	NA	NA	NA	NA	NA	NA	NA	NA	NA	NA	NA	NA	NA	NA	NA	NA	1.16.-.- (94.1%) 1.16.3.1 (5.9%)	Oxidizing metal ions (94.1%) ferroxidase (5.9%)	GO:0006879 (16.3%) GO:0030261 (16.3%)	GO:0005737 (16.3%)	GO:0008199 (17.3%) GO:0016722 (17.3%) GO:0003677 (16.3%)	intracellular iron ion homeostasis (16.3%) chromosome condensation (16.3%)	cytoplasm (16.3%)	ferric iron binding (17.3%) oxidoreductase activity, acting on metal ions (17.3%) DNA binding (16.3%)	IPR002177 (16.8%) IPR008331 (16.8%) IPR009078 (16.8%)	DNA-binding protein Dps (16.8%) Ferritin/DPS domain (16.8%) Ferritin-like superfamily (16.8%)
GANQAVAAGR	18631	0.0266521	0.00880367	0.0816567	interact-05_GDay04_TMT12_Metaproteomics_PRC_6274_Lars.pep.ms2rescore_metagendb_psm.tsv	tr|Q6F9U6|Q6F9U6_ACIAD tr|H5V1Y3|H5V1Y3_ATLHE tr|A0A0D7LZR7|A0A0D7LZR7_CITFR tr|A8ACQ8|A8ACQ8_CITK8 tr|D2TH85|D2TH85_CITRI tr|A0ABM9QAQ2|A0ABM9QAQ2_9ENTR tr|A7MMV8|A7MMV8_CROS8 tr|E0SDU1|E0SDU1_DICD3 tr|A0A0U5LIZ3|A0A0U5LIZ3_9GAMM tr|A0A379A8R7|A0A379A8R7_ENTAG tr|A0ABX9EX66|A0ABX9EX66_9ENTR tr|E3G5M7|E3G5M7_ENTLS tr|A0AAX3LI05|A0AAX3LI05_9ENTR tr|D8MK94|D8MK94_ERWBE tr|A0A3S7TGF2|A0A3S7TGF2_9GAMM tr|A0ABM7N724|A0ABM7N724_ERWRD sp|P0A9J6|RBSK_ECOLI tr|A0A377B7M0|A0A377B7M0_ECOLX tr|A0A376RRX3|A0A376RRX3_ECOLX tr|A0A376TP02|A0A376TP02_ECOLX tr|A0A376L5L3|A0A376L5L3_ECOLX tr|A0A7H4PD01|A0A7H4PD01_9ENTR tr|A0ABR5GC28|A0ABR5GC28_9ENTR tr|A0AAP2BQQ6|A0AAP2BQQ6_KLEOX tr|A0A2X3CZP3|A0A2X3CZP3_KLEPN tr|A0A377YT21|A0A377YT21_KLEPN tr|A0A377WC48|A0A377WC48_KLEPN tr|A0A0H3GPH7|A0A0H3GPH7_KLEPH tr|A0AAI8IX05|A0AAI8IX05_9ENTR tr|A0A7H4MAD2|A0A7H4MAD2_KLEVA tr|A0A830Z4B7|A0A830Z4B7_9ENTR tr|A0AA94H7I3|A0AA94H7I3_9ENTR tr|A0A2P8GWU3|A0A2P8GWU3_9MICO tr|A0ABU6I630|A0ABU6I630_9ENTR tr|A0ABX8JTG4|A0ABX8JTG4_9ENTR tr|A0ABU7U6X3|A0ABU7U6X3_LELAM tr|A0ABX4ZWL4|A0ABX4ZWL4_9ENTR tr|A0A0F0L1X7|A0A0F0L1X7_9MICO tr|T5L1G5|T5L1G5_MICLQ tr|A0A2V2BIZ0|A0A2V2BIZ0_9GAMM tr|D4GFQ6|D4GFQ6_PANAM tr|A0A0U3V4Z3|A0A0U3V4Z3_9GAMM tr|Q6DB84|Q6DB84_PECAS tr|A0AB35RTE4|A0AB35RTE4_9ENTR tr|A0ABY1LPK2|A0ABY1LPK2_9MICO tr|A0ABY1RHU3|A0ABY1RHU3_9MICO tr|A0A0Q5ECP4|A0A0Q5ECP4_9MICO tr|H2IYC9|H2IYC9_RAHAC tr|A0A7Z9CUD3|A0A7Z9CUD3_RAOTE tr|A0A6D2GER6|A0A6D2GER6_SALER tr|Q8ZKV8|Q8ZKV8_SALTY tr|D4DZG3|D4DZG3_SEROD tr|A0A5P8YL22|A0A5P8YL22_YERPE	Bacteria	Bacteria	NA	NA	NA	NA	NA	NA	NA	NA	NA	NA	NA	NA	NA	NA	NA	NA	NA	NA	NA	NA	NA	NA	NA	NA	NA	NA	NA	2.7.1.15 (100%)	ribokinase (100%)	GO:0019303 (19.4%) GO:0006014 (0.4%) GO:0006796 (0.1%)	GO:0005829 (20.2%) GO:0016020 (0%)	GO:0004747 (20.1%) GO:0046872 (19.8%) GO:0005524 (19.7%)	D-ribose catabolic process (19.4%) D-ribose metabolic process (0.4%) phosphate-containing compound metabolic process (0.1%)	cytosol (20.2%) membrane (0%)	ribokinase activity (20.1%) metal ion binding (19.8%) ATP binding (19.7%)	IPR011611 (20.3%) IPR029056 (20.3%) IPR002139 (20.2%)	Carbohydrate kinase PfkB (20.3%) Ribokinase-like (20.3%) Ribokinase/fructokinase (20.2%)
GANQAVAAGR	18629	0.123664	0.00539178	0.0404856	interact-06_Gday05_TMT12_Metaproteomics_PRC_6274_Lars.pep.ms2rescore_metagendb_psm.tsv	tr|Q6F9U6|Q6F9U6_ACIAD tr|H5V1Y3|H5V1Y3_ATLHE tr|A0A0D7LZR7|A0A0D7LZR7_CITFR tr|A8ACQ8|A8ACQ8_CITK8 tr|D2TH85|D2TH85_CITRI tr|A0ABM9QAQ2|A0ABM9QAQ2_9ENTR tr|A7MMV8|A7MMV8_CROS8 tr|E0SDU1|E0SDU1_DICD3 tr|A0A0U5LIZ3|A0A0U5LIZ3_9GAMM tr|A0A379A8R7|A0A379A8R7_ENTAG tr|A0ABX9EX66|A0ABX9EX66_9ENTR tr|E3G5M7|E3G5M7_ENTLS tr|A0AAX3LI05|A0AAX3LI05_9ENTR tr|D8MK94|D8MK94_ERWBE tr|A0A3S7TGF2|A0A3S7TGF2_9GAMM tr|A0ABM7N724|A0ABM7N724_ERWRD sp|P0A9J6|RBSK_ECOLI tr|A0A377B7M0|A0A377B7M0_ECOLX tr|A0A376RRX3|A0A376RRX3_ECOLX tr|A0A376TP02|A0A376TP02_ECOLX tr|A0A376L5L3|A0A376L5L3_ECOLX tr|A0A7H4PD01|A0A7H4PD01_9ENTR tr|A0ABR5GC28|A0ABR5GC28_9ENTR tr|A0AAP2BQQ6|A0AAP2BQQ6_KLEOX tr|A0A2X3CZP3|A0A2X3CZP3_KLEPN tr|A0A377YT21|A0A377YT21_KLEPN tr|A0A377WC48|A0A377WC48_KLEPN tr|A0A0H3GPH7|A0A0H3GPH7_KLEPH tr|A0AAI8IX05|A0AAI8IX05_9ENTR tr|A0A7H4MAD2|A0A7H4MAD2_KLEVA tr|A0A830Z4B7|A0A830Z4B7_9ENTR tr|A0AA94H7I3|A0AA94H7I3_9ENTR tr|A0A2P8GWU3|A0A2P8GWU3_9MICO tr|A0ABU6I630|A0ABU6I630_9ENTR tr|A0ABX8JTG4|A0ABX8JTG4_9ENTR tr|A0ABU7U6X3|A0ABU7U6X3_LELAM tr|A0ABX4ZWL4|A0ABX4ZWL4_9ENTR tr|A0A0F0L1X7|A0A0F0L1X7_9MICO tr|T5L1G5|T5L1G5_MICLQ tr|A0A2V2BIZ0|A0A2V2BIZ0_9GAMM tr|D4GFQ6|D4GFQ6_PANAM tr|A0A0U3V4Z3|A0A0U3V4Z3_9GAMM tr|Q6DB84|Q6DB84_PECAS tr|A0AB35RTE4|A0AB35RTE4_9ENTR tr|A0ABY1LPK2|A0ABY1LPK2_9MICO tr|A0ABY1RHU3|A0ABY1RHU3_9MICO tr|A0A0Q5ECP4|A0A0Q5ECP4_9MICO tr|H2IYC9|H2IYC9_RAHAC tr|A0A7Z9CUD3|A0A7Z9CUD3_RAOTE tr|A0A6D2GER6|A0A6D2GER6_SALER tr|Q8ZKV8|Q8ZKV8_SALTY tr|D4DZG3|D4DZG3_SEROD tr|A0A5P8YL22|A0A5P8YL22_YERPE	Bacteria	Bacteria	NA	NA	NA	NA	NA	NA	NA	NA	NA	NA	NA	NA	NA	NA	NA	NA	NA	NA	NA	NA	NA	NA	NA	NA	NA	NA	NA	2.7.1.15 (100%)	ribokinase (100%)	GO:0019303 (19.4%) GO:0006014 (0.4%) GO:0006796 (0.1%)	GO:0005829 (20.2%) GO:0016020 (0%)	GO:0004747 (20.1%) GO:0046872 (19.8%) GO:0005524 (19.7%)	D-ribose catabolic process (19.4%) D-ribose metabolic process (0.4%) phosphate-containing compound metabolic process (0.1%)	cytosol (20.2%) membrane (0%)	ribokinase activity (20.1%) metal ion binding (19.8%) ATP binding (19.7%)	IPR011611 (20.3%) IPR029056 (20.3%) IPR002139 (20.2%)	Carbohydrate kinase PfkB (20.3%) Ribokinase-like (20.3%) Ribokinase/fructokinase (20.2%)
GAPYAPLVEAK	45552	0.394606	0.000874126	0.00713829	interact-05_GDay04_TMT12_Metaproteomics_PRC_6274_Lars.pep.ms2rescore_metagendb_psm.tsv	tr|F0KF90|F0KF90_ACICP tr|N8X4I3|N8X4I3_ACIGI tr|V2U1B2|V2U1B2_9GAMM tr|A0ABP2GKT6|A0ABP2GKT6_ACIRA tr|A0ABX6CMV7|A0ABX6CMV7_ACIB2	Acinetobacter	Bacteria	NA	Pseudomonadati	NA	NA	Pseudomonadota	NA	NA	Gammaproteobacteria	NA	NA	Moraxellales	NA	NA	NA	Moraxellaceae	NA	NA	NA	Acinetobacter	NA	NA	NA	NA	NA	NA	NA	NA	NA	NA	GO:0002181 (19.9%)	GO:0015934 (19.9%) GO:0005840 (0.5%)	GO:0003735 (19.9%) GO:0016740 (19.9%) GO:0019843 (19.9%)	cytoplasmic translation (19.9%)	large ribosomal subunit (19.9%) ribosome (0.5%)	structural constituent of ribosome (19.9%) transferase activity (19.9%) rRNA binding (19.9%)	IPR002171 (12.5%) IPR005880 (12.5%) IPR008991 (12.5%)	Large ribosomal subunit protein uL2 (12.5%) Large ribosomal subunit protein uL2, bacteria/organella (12.5%) Translation protein SH3-like domain superfamily (12.5%)
GASEAPLQR	22037	-0.0918656	0.0128763	0.122417	interact-01_Steep_TMT12_Metaproteomics_PRC_6274_Lars.pep.ms2rescore_metagendb_psm.tsv	tr|A0A089WXE0|A0A089WXE0_9PSED	Pseudomonas cremoricolorata	Bacteria	NA	Pseudomonadati	NA	NA	Pseudomonadota	NA	NA	Gammaproteobacteria	NA	NA	Pseudomonadales	NA	NA	NA	Pseudomonadaceae	NA	NA	NA	Pseudomonas	NA	NA	NA	Pseudomonas cremoricolorata	NA	NA	NA	NA	NA	NA	NA	NA	NA	NA	NA	NA	NA	NA
GASEAPLQR	21983	-0.275417	0.0190871	0.218075	interact-05_GDay04_TMT12_Metaproteomics_PRC_6274_Lars.pep.ms2rescore_metagendb_psm.tsv	tr|A0A089WXE0|A0A089WXE0_9PSED	Pseudomonas cremoricolorata	Bacteria	NA	Pseudomonadati	NA	NA	Pseudomonadota	NA	NA	Gammaproteobacteria	NA	NA	Pseudomonadales	NA	NA	NA	Pseudomonadaceae	NA	NA	NA	Pseudomonas	NA	NA	NA	Pseudomonas cremoricolorata	NA	NA	NA	NA	NA	NA	NA	NA	NA	NA	NA	NA	NA	NA
GASEAPLQR	22007	-0.0867694	0.0134469	0.118682	interact-06_Gday05_TMT12_Metaproteomics_PRC_6274_Lars.pep.ms2rescore_metagendb_psm.tsv	tr|A0A089WXE0|A0A089WXE0_9PSED	Pseudomonas cremoricolorata	Bacteria	NA	Pseudomonadati	NA	NA	Pseudomonadota	NA	NA	Gammaproteobacteria	NA	NA	Pseudomonadales	NA	NA	NA	Pseudomonadaceae	NA	NA	NA	Pseudomonas	NA	NA	NA	Pseudomonas cremoricolorata	NA	NA	NA	NA	NA	NA	NA	NA	NA	NA	NA	NA	NA	NA
GASLSISLSRCMRR	42903	-0.216178	0.0161738	0.162007	interact-03_GDay02_TMT12_Metaproteomics_PRC_6274_Lars.pep.ms2rescore_metagendb_psm.tsv	tr|J4KP91|J4KP91_BEAB2	Beauveria bassiana ARSEF 2860	Eukaryota	NA	Fungi	Dikarya	NA	Ascomycota	Pezizomycotina	NA	Sordariomycetes	Hypocreomycetidae	NA	Hypocreales	NA	NA	NA	Cordycipitaceae	NA	NA	NA	Beauveria	NA	NA	NA	Beauveria bassiana	NA	Beauveria bassiana ARSEF 2860	NA	NA	NA	NA	NA	NA	NA	NA	NA	NA	NA	NA
GATNNLSSK	27039	0.170673	0.004851	0.0358565	interact-05_GDay04_TMT12_Metaproteomics_PRC_6274_Lars.pep.ms2rescore_metagendb_psm.tsv	tr|A0A831EFC3|A0A831EFC3_9ENTR	Enterobacteriaceae	Bacteria	NA	Pseudomonadati	NA	NA	Pseudomonadota	NA	NA	Gammaproteobacteria	NA	NA	Enterobacterales	NA	NA	NA	Enterobacteriaceae	NA	NA	NA	NA	NA	NA	NA	NA	NA	NA	NA	NA	NA	NA	NA	NA	NA	NA	NA	NA	IPR003599 (25%) IPR007110 (25%) IPR013783 (25%)	Immunoglobulin domain subtype (25%) Immunoglobulin-like domain (25%) Immunoglobulin-like fold (25%)
GATNNLSSK	27076	-0.118643	0.0141908	0.134026	interact-06_Gday05_TMT12_Metaproteomics_PRC_6274_Lars.pep.ms2rescore_metagendb_psm.tsv	tr|A0A831EFC3|A0A831EFC3_9ENTR	Enterobacteriaceae	Bacteria	NA	Pseudomonadati	NA	NA	Pseudomonadota	NA	NA	Gammaproteobacteria	NA	NA	Enterobacterales	NA	NA	NA	Enterobacteriaceae	NA	NA	NA	NA	NA	NA	NA	NA	NA	NA	NA	NA	NA	NA	NA	NA	NA	NA	NA	NA	IPR003599 (25%) IPR007110 (25%) IPR013783 (25%)	Immunoglobulin domain subtype (25%) Immunoglobulin-like domain (25%) Immunoglobulin-like fold (25%)
GATNNLSSK	27094	0.619588	0.000334523	0.00121798	interact-05_GDay04_TMT12_Metaproteomics_PRC_6274_Lars.pep.ms2rescore_metagendb_psm.tsv	tr|A0A831EFC3|A0A831EFC3_9ENTR	Enterobacteriaceae	Bacteria	NA	Pseudomonadati	NA	NA	Pseudomonadota	NA	NA	Gammaproteobacteria	NA	NA	Enterobacterales	NA	NA	NA	Enterobacteriaceae	NA	NA	NA	NA	NA	NA	NA	NA	NA	NA	NA	NA	NA	NA	NA	NA	NA	NA	NA	NA	IPR003599 (25%) IPR007110 (25%) IPR013783 (25%)	Immunoglobulin domain subtype (25%) Immunoglobulin-like domain (25%) Immunoglobulin-like fold (25%)
GATNNLSSK	26663	0.3287	0.00216288	0.00891893	interact-03_GDay02_TMT12_Metaproteomics_PRC_6274_Lars.pep.ms2rescore_metagendb_psm.tsv	tr|A0A831EFC3|A0A831EFC3_9ENTR	Enterobacteriaceae	Bacteria	NA	Pseudomonadati	NA	NA	Pseudomonadota	NA	NA	Gammaproteobacteria	NA	NA	Enterobacterales	NA	NA	NA	Enterobacteriaceae	NA	NA	NA	NA	NA	NA	NA	NA	NA	NA	NA	NA	NA	NA	NA	NA	NA	NA	NA	NA	IPR003599 (25%) IPR007110 (25%) IPR013783 (25%)	Immunoglobulin domain subtype (25%) Immunoglobulin-like domain (25%) Immunoglobulin-like fold (25%)
GATNNLSSK	27092	0.284232	0.00210659	0.0137849	interact-06_Gday05_TMT12_Metaproteomics_PRC_6274_Lars.pep.ms2rescore_metagendb_psm.tsv	tr|A0A831EFC3|A0A831EFC3_9ENTR	Enterobacteriaceae	Bacteria	NA	Pseudomonadati	NA	NA	Pseudomonadota	NA	NA	Gammaproteobacteria	NA	NA	Enterobacterales	NA	NA	NA	Enterobacteriaceae	NA	NA	NA	NA	NA	NA	NA	NA	NA	NA	NA	NA	NA	NA	NA	NA	NA	NA	NA	NA	IPR003599 (25%) IPR007110 (25%) IPR013783 (25%)	Immunoglobulin domain subtype (25%) Immunoglobulin-like domain (25%) Immunoglobulin-like fold (25%)
GATNNLSSK	26894	0.148625	0.00601553	0.0419815	interact-04_GDay03_TMT12_Metaproteomics_PRC_6274_Lars.pep.ms2rescore_metagendb_psm.tsv	tr|A0A831EFC3|A0A831EFC3_9ENTR	Enterobacteriaceae	Bacteria	NA	Pseudomonadati	NA	NA	Pseudomonadota	NA	NA	Gammaproteobacteria	NA	NA	Enterobacterales	NA	NA	NA	Enterobacteriaceae	NA	NA	NA	NA	NA	NA	NA	NA	NA	NA	NA	NA	NA	NA	NA	NA	NA	NA	NA	NA	IPR003599 (25%) IPR007110 (25%) IPR013783 (25%)	Immunoglobulin domain subtype (25%) Immunoglobulin-like domain (25%) Immunoglobulin-like fold (25%)
GAVELGLELK	50964	-0.705163	0.0337233	0.372123	interact-04_GDay03_TMT12_Metaproteomics_PRC_6274_Lars.pep.ms2rescore_metagendb_psm.tsv	tr|A0A7H5A998|A0A7H5A998_9ENTR	Klebsiella	Bacteria	NA	Pseudomonadati	NA	NA	Pseudomonadota	NA	NA	Gammaproteobacteria	NA	NA	Enterobacterales	NA	NA	NA	Enterobacteriaceae	NA	NA	NA	Klebsiella	NA	NA	NA	NA	NA	NA	NA	NA	NA	NA	NA	NA	NA	NA	NA	NA	NA	NA
GAVLPAF	57161	0.444459	0.00148849	0.00760992	interact-01_Steep_TMT12_Metaproteomics_PRC_6274_Lars.pep.ms2rescore_metagendb_psm.tsv	tr|A0A5C6UC37|A0A5C6UC37_9SPHN tr|B2FI03|B2FI03_STRMK tr|Q8P4S9|Q8P4S9_XANCP tr|A0A0Q4G9S3|A0A0Q4G9S3_9BURK tr|A0ABR9BVU8|A0ABR9BVU8_9PSED tr|A0ABX8DUJ9|A0ABX8DUJ9_9PSED tr|A0A8X8K222|A0A8X8K222_9GAMM tr|A0ABR5JHJ9|A0ABR5JHJ9_9PSED tr|A0A089YT44|A0A089YT44_9PSED tr|A0A0R0CWX7|A0A0R0CWX7_9GAMM tr|A0A0D0JGT6|A0A0D0JGT6_STEMA tr|A0A0R0A8J6|A0A0R0A8J6_9GAMM	Bacteria	Bacteria	NA	NA	NA	NA	NA	NA	NA	NA	NA	NA	NA	NA	NA	NA	NA	NA	NA	NA	NA	NA	NA	NA	NA	NA	NA	NA	NA	1.14.12.17 (100%)	nitric oxide dioxygenase (100%)	GO:0032259 (0.3%) GO:0046210 (0.3%) GO:0071500 (0.3%)	GO:0016020 (96.3%) GO:0030313 (0.3%)	GO:0046872 (0.6%) GO:0005344 (0.3%) GO:0008168 (0.3%)	methylation (0.3%) nitric oxide catabolic process (0.3%) cellular response to nitrosative stress (0.3%)	membrane (96.3%) cell envelope (0.3%)	metal ion binding (0.6%) oxygen carrier activity (0.3%) methyltransferase activity (0.3%)	IPR004872 (95.8%) IPR039261 (0.6%) IPR001041 (0.3%)	Lipoprotein NlpA family (95.8%) Ferredoxin-NADP reductase (FNR), nucleotide-binding domain (0.6%) 2Fe-2S ferredoxin-type iron-sulfur binding domain (0.3%)
GAVLPAF	56914	-0.010647	0.0102424	0.0890502	interact-04_GDay03_TMT12_Metaproteomics_PRC_6274_Lars.pep.ms2rescore_metagendb_psm.tsv	tr|A0A5C6UC37|A0A5C6UC37_9SPHN tr|B2FI03|B2FI03_STRMK tr|Q8P4S9|Q8P4S9_XANCP tr|A0A0Q4G9S3|A0A0Q4G9S3_9BURK tr|A0ABR9BVU8|A0ABR9BVU8_9PSED tr|A0ABX8DUJ9|A0ABX8DUJ9_9PSED tr|A0A8X8K222|A0A8X8K222_9GAMM tr|A0ABR5JHJ9|A0ABR5JHJ9_9PSED tr|A0A089YT44|A0A089YT44_9PSED tr|A0A0R0CWX7|A0A0R0CWX7_9GAMM tr|A0A0D0JGT6|A0A0D0JGT6_STEMA tr|A0A0R0A8J6|A0A0R0A8J6_9GAMM	Bacteria	Bacteria	NA	NA	NA	NA	NA	NA	NA	NA	NA	NA	NA	NA	NA	NA	NA	NA	NA	NA	NA	NA	NA	NA	NA	NA	NA	NA	NA	1.14.12.17 (100%)	nitric oxide dioxygenase (100%)	GO:0032259 (0.3%) GO:0046210 (0.3%) GO:0071500 (0.3%)	GO:0016020 (96.3%) GO:0030313 (0.3%)	GO:0046872 (0.6%) GO:0005344 (0.3%) GO:0008168 (0.3%)	methylation (0.3%) nitric oxide catabolic process (0.3%) cellular response to nitrosative stress (0.3%)	membrane (96.3%) cell envelope (0.3%)	metal ion binding (0.6%) oxygen carrier activity (0.3%) methyltransferase activity (0.3%)	IPR004872 (95.8%) IPR039261 (0.6%) IPR001041 (0.3%)	Lipoprotein NlpA family (95.8%) Ferredoxin-NADP reductase (FNR), nucleotide-binding domain (0.6%) 2Fe-2S ferredoxin-type iron-sulfur binding domain (0.3%)
GAVLPAF	57132	0.123114	0.00617527	0.0481972	interact-05_GDay04_TMT12_Metaproteomics_PRC_6274_Lars.pep.ms2rescore_metagendb_psm.tsv	tr|A0A5C6UC37|A0A5C6UC37_9SPHN tr|B2FI03|B2FI03_STRMK tr|Q8P4S9|Q8P4S9_XANCP tr|A0A0Q4G9S3|A0A0Q4G9S3_9BURK tr|A0ABR9BVU8|A0ABR9BVU8_9PSED tr|A0ABX8DUJ9|A0ABX8DUJ9_9PSED tr|A0A8X8K222|A0A8X8K222_9GAMM tr|A0ABR5JHJ9|A0ABR5JHJ9_9PSED tr|A0A089YT44|A0A089YT44_9PSED tr|A0A0R0CWX7|A0A0R0CWX7_9GAMM tr|A0A0D0JGT6|A0A0D0JGT6_STEMA tr|A0A0R0A8J6|A0A0R0A8J6_9GAMM	Bacteria	Bacteria	NA	NA	NA	NA	NA	NA	NA	NA	NA	NA	NA	NA	NA	NA	NA	NA	NA	NA	NA	NA	NA	NA	NA	NA	NA	NA	NA	1.14.12.17 (100%)	nitric oxide dioxygenase (100%)	GO:0032259 (0.3%) GO:0046210 (0.3%) GO:0071500 (0.3%)	GO:0016020 (96.3%) GO:0030313 (0.3%)	GO:0046872 (0.6%) GO:0005344 (0.3%) GO:0008168 (0.3%)	methylation (0.3%) nitric oxide catabolic process (0.3%) cellular response to nitrosative stress (0.3%)	membrane (96.3%) cell envelope (0.3%)	metal ion binding (0.6%) oxygen carrier activity (0.3%) methyltransferase activity (0.3%)	IPR004872 (95.8%) IPR039261 (0.6%) IPR001041 (0.3%)	Lipoprotein NlpA family (95.8%) Ferredoxin-NADP reductase (FNR), nucleotide-binding domain (0.6%) 2Fe-2S ferredoxin-type iron-sulfur binding domain (0.3%)
GAVLPAF	56985	-0.53339	0.0278426	0.319108	interact-06_Gday05_TMT12_Metaproteomics_PRC_6274_Lars.pep.ms2rescore_metagendb_psm.tsv	tr|A0A5C6UC37|A0A5C6UC37_9SPHN tr|B2FI03|B2FI03_STRMK tr|Q8P4S9|Q8P4S9_XANCP tr|A0A0Q4G9S3|A0A0Q4G9S3_9BURK tr|A0ABR9BVU8|A0ABR9BVU8_9PSED tr|A0ABX8DUJ9|A0ABX8DUJ9_9PSED tr|A0A8X8K222|A0A8X8K222_9GAMM tr|A0ABR5JHJ9|A0ABR5JHJ9_9PSED tr|A0A089YT44|A0A089YT44_9PSED tr|A0A0R0CWX7|A0A0R0CWX7_9GAMM tr|A0A0D0JGT6|A0A0D0JGT6_STEMA tr|A0A0R0A8J6|A0A0R0A8J6_9GAMM	Bacteria	Bacteria	NA	NA	NA	NA	NA	NA	NA	NA	NA	NA	NA	NA	NA	NA	NA	NA	NA	NA	NA	NA	NA	NA	NA	NA	NA	NA	NA	1.14.12.17 (100%)	nitric oxide dioxygenase (100%)	GO:0032259 (0.3%) GO:0046210 (0.3%) GO:0071500 (0.3%)	GO:0016020 (96.3%) GO:0030313 (0.3%)	GO:0046872 (0.6%) GO:0005344 (0.3%) GO:0008168 (0.3%)	methylation (0.3%) nitric oxide catabolic process (0.3%) cellular response to nitrosative stress (0.3%)	membrane (96.3%) cell envelope (0.3%)	metal ion binding (0.6%) oxygen carrier activity (0.3%) methyltransferase activity (0.3%)	IPR004872 (95.8%) IPR039261 (0.6%) IPR001041 (0.3%)	Lipoprotein NlpA family (95.8%) Ferredoxin-NADP reductase (FNR), nucleotide-binding domain (0.6%) 2Fe-2S ferredoxin-type iron-sulfur binding domain (0.3%)
GAVLPAF	57012	0.383539	0.00125436	0.0104525	interact-04_GDay03_TMT12_Metaproteomics_PRC_6274_Lars.pep.ms2rescore_metagendb_psm.tsv	tr|A0A5C6UC37|A0A5C6UC37_9SPHN tr|B2FI03|B2FI03_STRMK tr|Q8P4S9|Q8P4S9_XANCP tr|A0A0Q4G9S3|A0A0Q4G9S3_9BURK tr|A0ABR9BVU8|A0ABR9BVU8_9PSED tr|A0ABX8DUJ9|A0ABX8DUJ9_9PSED tr|A0A8X8K222|A0A8X8K222_9GAMM tr|A0ABR5JHJ9|A0ABR5JHJ9_9PSED tr|A0A089YT44|A0A089YT44_9PSED tr|A0A0R0CWX7|A0A0R0CWX7_9GAMM tr|A0A0D0JGT6|A0A0D0JGT6_STEMA tr|A0A0R0A8J6|A0A0R0A8J6_9GAMM	Bacteria	Bacteria	NA	NA	NA	NA	NA	NA	NA	NA	NA	NA	NA	NA	NA	NA	NA	NA	NA	NA	NA	NA	NA	NA	NA	NA	NA	NA	NA	1.14.12.17 (100%)	nitric oxide dioxygenase (100%)	GO:0032259 (0.3%) GO:0046210 (0.3%) GO:0071500 (0.3%)	GO:0016020 (96.3%) GO:0030313 (0.3%)	GO:0046872 (0.6%) GO:0005344 (0.3%) GO:0008168 (0.3%)	methylation (0.3%) nitric oxide catabolic process (0.3%) cellular response to nitrosative stress (0.3%)	membrane (96.3%) cell envelope (0.3%)	metal ion binding (0.6%) oxygen carrier activity (0.3%) methyltransferase activity (0.3%)	IPR004872 (95.8%) IPR039261 (0.6%) IPR001041 (0.3%)	Lipoprotein NlpA family (95.8%) Ferredoxin-NADP reductase (FNR), nucleotide-binding domain (0.6%) 2Fe-2S ferredoxin-type iron-sulfur binding domain (0.3%)
GAVLPAF	57250	0.348598	0.00241452	0.0137883	interact-01_Steep_TMT12_Metaproteomics_PRC_6274_Lars.pep.ms2rescore_metagendb_psm.tsv	tr|A0A5C6UC37|A0A5C6UC37_9SPHN tr|B2FI03|B2FI03_STRMK tr|Q8P4S9|Q8P4S9_XANCP tr|A0A0Q4G9S3|A0A0Q4G9S3_9BURK tr|A0ABR9BVU8|A0ABR9BVU8_9PSED tr|A0ABX8DUJ9|A0ABX8DUJ9_9PSED tr|A0A8X8K222|A0A8X8K222_9GAMM tr|A0ABR5JHJ9|A0ABR5JHJ9_9PSED tr|A0A089YT44|A0A089YT44_9PSED tr|A0A0R0CWX7|A0A0R0CWX7_9GAMM tr|A0A0D0JGT6|A0A0D0JGT6_STEMA tr|A0A0R0A8J6|A0A0R0A8J6_9GAMM	Bacteria	Bacteria	NA	NA	NA	NA	NA	NA	NA	NA	NA	NA	NA	NA	NA	NA	NA	NA	NA	NA	NA	NA	NA	NA	NA	NA	NA	NA	NA	1.14.12.17 (100%)	nitric oxide dioxygenase (100%)	GO:0032259 (0.3%) GO:0046210 (0.3%) GO:0071500 (0.3%)	GO:0016020 (96.3%) GO:0030313 (0.3%)	GO:0046872 (0.6%) GO:0005344 (0.3%) GO:0008168 (0.3%)	methylation (0.3%) nitric oxide catabolic process (0.3%) cellular response to nitrosative stress (0.3%)	membrane (96.3%) cell envelope (0.3%)	metal ion binding (0.6%) oxygen carrier activity (0.3%) methyltransferase activity (0.3%)	IPR004872 (95.8%) IPR039261 (0.6%) IPR001041 (0.3%)	Lipoprotein NlpA family (95.8%) Ferredoxin-NADP reductase (FNR), nucleotide-binding domain (0.6%) 2Fe-2S ferredoxin-type iron-sulfur binding domain (0.3%)
GAVLPAF	57079	-0.339564	0.0210876	0.242381	interact-06_Gday05_TMT12_Metaproteomics_PRC_6274_Lars.pep.ms2rescore_metagendb_psm.tsv	tr|A0A5C6UC37|A0A5C6UC37_9SPHN tr|B2FI03|B2FI03_STRMK tr|Q8P4S9|Q8P4S9_XANCP tr|A0A0Q4G9S3|A0A0Q4G9S3_9BURK tr|A0ABR9BVU8|A0ABR9BVU8_9PSED tr|A0ABX8DUJ9|A0ABX8DUJ9_9PSED tr|A0A8X8K222|A0A8X8K222_9GAMM tr|A0ABR5JHJ9|A0ABR5JHJ9_9PSED tr|A0A089YT44|A0A089YT44_9PSED tr|A0A0R0CWX7|A0A0R0CWX7_9GAMM tr|A0A0D0JGT6|A0A0D0JGT6_STEMA tr|A0A0R0A8J6|A0A0R0A8J6_9GAMM	Bacteria	Bacteria	NA	NA	NA	NA	NA	NA	NA	NA	NA	NA	NA	NA	NA	NA	NA	NA	NA	NA	NA	NA	NA	NA	NA	NA	NA	NA	NA	1.14.12.17 (100%)	nitric oxide dioxygenase (100%)	GO:0032259 (0.3%) GO:0046210 (0.3%) GO:0071500 (0.3%)	GO:0016020 (96.3%) GO:0030313 (0.3%)	GO:0046872 (0.6%) GO:0005344 (0.3%) GO:0008168 (0.3%)	methylation (0.3%) nitric oxide catabolic process (0.3%) cellular response to nitrosative stress (0.3%)	membrane (96.3%) cell envelope (0.3%)	metal ion binding (0.6%) oxygen carrier activity (0.3%) methyltransferase activity (0.3%)	IPR004872 (95.8%) IPR039261 (0.6%) IPR001041 (0.3%)	Lipoprotein NlpA family (95.8%) Ferredoxin-NADP reductase (FNR), nucleotide-binding domain (0.6%) 2Fe-2S ferredoxin-type iron-sulfur binding domain (0.3%)
GAVLPAF	56942	-0.615348	0.0295096	0.322929	interact-05_GDay04_TMT12_Metaproteomics_PRC_6274_Lars.pep.ms2rescore_metagendb_psm.tsv	tr|A0A5C6UC37|A0A5C6UC37_9SPHN tr|B2FI03|B2FI03_STRMK tr|Q8P4S9|Q8P4S9_XANCP tr|A0A0Q4G9S3|A0A0Q4G9S3_9BURK tr|A0ABR9BVU8|A0ABR9BVU8_9PSED tr|A0ABX8DUJ9|A0ABX8DUJ9_9PSED tr|A0A8X8K222|A0A8X8K222_9GAMM tr|A0ABR5JHJ9|A0ABR5JHJ9_9PSED tr|A0A089YT44|A0A089YT44_9PSED tr|A0A0R0CWX7|A0A0R0CWX7_9GAMM tr|A0A0D0JGT6|A0A0D0JGT6_STEMA tr|A0A0R0A8J6|A0A0R0A8J6_9GAMM	Bacteria	Bacteria	NA	NA	NA	NA	NA	NA	NA	NA	NA	NA	NA	NA	NA	NA	NA	NA	NA	NA	NA	NA	NA	NA	NA	NA	NA	NA	NA	1.14.12.17 (100%)	nitric oxide dioxygenase (100%)	GO:0032259 (0.3%) GO:0046210 (0.3%) GO:0071500 (0.3%)	GO:0016020 (96.3%) GO:0030313 (0.3%)	GO:0046872 (0.6%) GO:0005344 (0.3%) GO:0008168 (0.3%)	methylation (0.3%) nitric oxide catabolic process (0.3%) cellular response to nitrosative stress (0.3%)	membrane (96.3%) cell envelope (0.3%)	metal ion binding (0.6%) oxygen carrier activity (0.3%) methyltransferase activity (0.3%)	IPR004872 (95.8%) IPR039261 (0.6%) IPR001041 (0.3%)	Lipoprotein NlpA family (95.8%) Ferredoxin-NADP reductase (FNR), nucleotide-binding domain (0.6%) 2Fe-2S ferredoxin-type iron-sulfur binding domain (0.3%)
GAVLPAF	56953	0.128234	0.00583021	0.0341159	interact-03_GDay02_TMT12_Metaproteomics_PRC_6274_Lars.pep.ms2rescore_metagendb_psm.tsv	tr|A0A5C6UC37|A0A5C6UC37_9SPHN tr|B2FI03|B2FI03_STRMK tr|Q8P4S9|Q8P4S9_XANCP tr|A0A0Q4G9S3|A0A0Q4G9S3_9BURK tr|A0ABR9BVU8|A0ABR9BVU8_9PSED tr|A0ABX8DUJ9|A0ABX8DUJ9_9PSED tr|A0A8X8K222|A0A8X8K222_9GAMM tr|A0ABR5JHJ9|A0ABR5JHJ9_9PSED tr|A0A089YT44|A0A089YT44_9PSED tr|A0A0R0CWX7|A0A0R0CWX7_9GAMM tr|A0A0D0JGT6|A0A0D0JGT6_STEMA tr|A0A0R0A8J6|A0A0R0A8J6_9GAMM	Bacteria	Bacteria	NA	NA	NA	NA	NA	NA	NA	NA	NA	NA	NA	NA	NA	NA	NA	NA	NA	NA	NA	NA	NA	NA	NA	NA	NA	NA	NA	1.14.12.17 (100%)	nitric oxide dioxygenase (100%)	GO:0032259 (0.3%) GO:0046210 (0.3%) GO:0071500 (0.3%)	GO:0016020 (96.3%) GO:0030313 (0.3%)	GO:0046872 (0.6%) GO:0005344 (0.3%) GO:0008168 (0.3%)	methylation (0.3%) nitric oxide catabolic process (0.3%) cellular response to nitrosative stress (0.3%)	membrane (96.3%) cell envelope (0.3%)	metal ion binding (0.6%) oxygen carrier activity (0.3%) methyltransferase activity (0.3%)	IPR004872 (95.8%) IPR039261 (0.6%) IPR001041 (0.3%)	Lipoprotein NlpA family (95.8%) Ferredoxin-NADP reductase (FNR), nucleotide-binding domain (0.6%) 2Fe-2S ferredoxin-type iron-sulfur binding domain (0.3%)
GAVLPAF	57107	0.140451	0.00626601	0.0438306	interact-04_GDay03_TMT12_Metaproteomics_PRC_6274_Lars.pep.ms2rescore_metagendb_psm.tsv	tr|A0A5C6UC37|A0A5C6UC37_9SPHN tr|B2FI03|B2FI03_STRMK tr|Q8P4S9|Q8P4S9_XANCP tr|A0A0Q4G9S3|A0A0Q4G9S3_9BURK tr|A0ABR9BVU8|A0ABR9BVU8_9PSED tr|A0ABX8DUJ9|A0ABX8DUJ9_9PSED tr|A0A8X8K222|A0A8X8K222_9GAMM tr|A0ABR5JHJ9|A0ABR5JHJ9_9PSED tr|A0A089YT44|A0A089YT44_9PSED tr|A0A0R0CWX7|A0A0R0CWX7_9GAMM tr|A0A0D0JGT6|A0A0D0JGT6_STEMA tr|A0A0R0A8J6|A0A0R0A8J6_9GAMM	Bacteria	Bacteria	NA	NA	NA	NA	NA	NA	NA	NA	NA	NA	NA	NA	NA	NA	NA	NA	NA	NA	NA	NA	NA	NA	NA	NA	NA	NA	NA	1.14.12.17 (100%)	nitric oxide dioxygenase (100%)	GO:0032259 (0.3%) GO:0046210 (0.3%) GO:0071500 (0.3%)	GO:0016020 (96.3%) GO:0030313 (0.3%)	GO:0046872 (0.6%) GO:0005344 (0.3%) GO:0008168 (0.3%)	methylation (0.3%) nitric oxide catabolic process (0.3%) cellular response to nitrosative stress (0.3%)	membrane (96.3%) cell envelope (0.3%)	metal ion binding (0.6%) oxygen carrier activity (0.3%) methyltransferase activity (0.3%)	IPR004872 (95.8%) IPR039261 (0.6%) IPR001041 (0.3%)	Lipoprotein NlpA family (95.8%) Ferredoxin-NADP reductase (FNR), nucleotide-binding domain (0.6%) 2Fe-2S ferredoxin-type iron-sulfur binding domain (0.3%)
GAVLPAF	57040	0.710279	0.000334523	0.00059401	interact-05_GDay04_TMT12_Metaproteomics_PRC_6274_Lars.pep.ms2rescore_metagendb_psm.tsv	tr|A0A5C6UC37|A0A5C6UC37_9SPHN tr|B2FI03|B2FI03_STRMK tr|Q8P4S9|Q8P4S9_XANCP tr|A0A0Q4G9S3|A0A0Q4G9S3_9BURK tr|A0ABR9BVU8|A0ABR9BVU8_9PSED tr|A0ABX8DUJ9|A0ABX8DUJ9_9PSED tr|A0A8X8K222|A0A8X8K222_9GAMM tr|A0ABR5JHJ9|A0ABR5JHJ9_9PSED tr|A0A089YT44|A0A089YT44_9PSED tr|A0A0R0CWX7|A0A0R0CWX7_9GAMM tr|A0A0D0JGT6|A0A0D0JGT6_STEMA tr|A0A0R0A8J6|A0A0R0A8J6_9GAMM	Bacteria	Bacteria	NA	NA	NA	NA	NA	NA	NA	NA	NA	NA	NA	NA	NA	NA	NA	NA	NA	NA	NA	NA	NA	NA	NA	NA	NA	NA	NA	1.14.12.17 (100%)	nitric oxide dioxygenase (100%)	GO:0032259 (0.3%) GO:0046210 (0.3%) GO:0071500 (0.3%)	GO:0016020 (96.3%) GO:0030313 (0.3%)	GO:0046872 (0.6%) GO:0005344 (0.3%) GO:0008168 (0.3%)	methylation (0.3%) nitric oxide catabolic process (0.3%) cellular response to nitrosative stress (0.3%)	membrane (96.3%) cell envelope (0.3%)	metal ion binding (0.6%) oxygen carrier activity (0.3%) methyltransferase activity (0.3%)	IPR004872 (95.8%) IPR039261 (0.6%) IPR001041 (0.3%)	Lipoprotein NlpA family (95.8%) Ferredoxin-NADP reductase (FNR), nucleotide-binding domain (0.6%) 2Fe-2S ferredoxin-type iron-sulfur binding domain (0.3%)
GAVLPAF	57067	0.160226	0.00538769	0.0415191	interact-02_GDay01_TMT12_Metaproteomics_PRC_6274_Lars.pep.ms2rescore_metagendb_psm.tsv	tr|A0A5C6UC37|A0A5C6UC37_9SPHN tr|B2FI03|B2FI03_STRMK tr|Q8P4S9|Q8P4S9_XANCP tr|A0A0Q4G9S3|A0A0Q4G9S3_9BURK tr|A0ABR9BVU8|A0ABR9BVU8_9PSED tr|A0ABX8DUJ9|A0ABX8DUJ9_9PSED tr|A0A8X8K222|A0A8X8K222_9GAMM tr|A0ABR5JHJ9|A0ABR5JHJ9_9PSED tr|A0A089YT44|A0A089YT44_9PSED tr|A0A0R0CWX7|A0A0R0CWX7_9GAMM tr|A0A0D0JGT6|A0A0D0JGT6_STEMA tr|A0A0R0A8J6|A0A0R0A8J6_9GAMM	Bacteria	Bacteria	NA	NA	NA	NA	NA	NA	NA	NA	NA	NA	NA	NA	NA	NA	NA	NA	NA	NA	NA	NA	NA	NA	NA	NA	NA	NA	NA	1.14.12.17 (100%)	nitric oxide dioxygenase (100%)	GO:0032259 (0.3%) GO:0046210 (0.3%) GO:0071500 (0.3%)	GO:0016020 (96.3%) GO:0030313 (0.3%)	GO:0046872 (0.6%) GO:0005344 (0.3%) GO:0008168 (0.3%)	methylation (0.3%) nitric oxide catabolic process (0.3%) cellular response to nitrosative stress (0.3%)	membrane (96.3%) cell envelope (0.3%)	metal ion binding (0.6%) oxygen carrier activity (0.3%) methyltransferase activity (0.3%)	IPR004872 (95.8%) IPR039261 (0.6%) IPR001041 (0.3%)	Lipoprotein NlpA family (95.8%) Ferredoxin-NADP reductase (FNR), nucleotide-binding domain (0.6%) 2Fe-2S ferredoxin-type iron-sulfur binding domain (0.3%)
GAVLPAF	56969	0.566383	0.000973141	0.00266136	interact-02_GDay01_TMT12_Metaproteomics_PRC_6274_Lars.pep.ms2rescore_metagendb_psm.tsv	tr|A0A5C6UC37|A0A5C6UC37_9SPHN tr|B2FI03|B2FI03_STRMK tr|Q8P4S9|Q8P4S9_XANCP tr|A0A0Q4G9S3|A0A0Q4G9S3_9BURK tr|A0ABR9BVU8|A0ABR9BVU8_9PSED tr|A0ABX8DUJ9|A0ABX8DUJ9_9PSED tr|A0A8X8K222|A0A8X8K222_9GAMM tr|A0ABR5JHJ9|A0ABR5JHJ9_9PSED tr|A0A089YT44|A0A089YT44_9PSED tr|A0A0R0CWX7|A0A0R0CWX7_9GAMM tr|A0A0D0JGT6|A0A0D0JGT6_STEMA tr|A0A0R0A8J6|A0A0R0A8J6_9GAMM	Bacteria	Bacteria	NA	NA	NA	NA	NA	NA	NA	NA	NA	NA	NA	NA	NA	NA	NA	NA	NA	NA	NA	NA	NA	NA	NA	NA	NA	NA	NA	1.14.12.17 (100%)	nitric oxide dioxygenase (100%)	GO:0032259 (0.3%) GO:0046210 (0.3%) GO:0071500 (0.3%)	GO:0016020 (96.3%) GO:0030313 (0.3%)	GO:0046872 (0.6%) GO:0005344 (0.3%) GO:0008168 (0.3%)	methylation (0.3%) nitric oxide catabolic process (0.3%) cellular response to nitrosative stress (0.3%)	membrane (96.3%) cell envelope (0.3%)	metal ion binding (0.6%) oxygen carrier activity (0.3%) methyltransferase activity (0.3%)	IPR004872 (95.8%) IPR039261 (0.6%) IPR001041 (0.3%)	Lipoprotein NlpA family (95.8%) Ferredoxin-NADP reductase (FNR), nucleotide-binding domain (0.6%) 2Fe-2S ferredoxin-type iron-sulfur binding domain (0.3%)
GAVLPAF	56857	0.49348	0.000756888	0.00275442	interact-03_GDay02_TMT12_Metaproteomics_PRC_6274_Lars.pep.ms2rescore_metagendb_psm.tsv	tr|A0A5C6UC37|A0A5C6UC37_9SPHN tr|B2FI03|B2FI03_STRMK tr|Q8P4S9|Q8P4S9_XANCP tr|A0A0Q4G9S3|A0A0Q4G9S3_9BURK tr|A0ABR9BVU8|A0ABR9BVU8_9PSED tr|A0ABX8DUJ9|A0ABX8DUJ9_9PSED tr|A0A8X8K222|A0A8X8K222_9GAMM tr|A0ABR5JHJ9|A0ABR5JHJ9_9PSED tr|A0A089YT44|A0A089YT44_9PSED tr|A0A0R0CWX7|A0A0R0CWX7_9GAMM tr|A0A0D0JGT6|A0A0D0JGT6_STEMA tr|A0A0R0A8J6|A0A0R0A8J6_9GAMM	Bacteria	Bacteria	NA	NA	NA	NA	NA	NA	NA	NA	NA	NA	NA	NA	NA	NA	NA	NA	NA	NA	NA	NA	NA	NA	NA	NA	NA	NA	NA	1.14.12.17 (100%)	nitric oxide dioxygenase (100%)	GO:0032259 (0.3%) GO:0046210 (0.3%) GO:0071500 (0.3%)	GO:0016020 (96.3%) GO:0030313 (0.3%)	GO:0046872 (0.6%) GO:0005344 (0.3%) GO:0008168 (0.3%)	methylation (0.3%) nitric oxide catabolic process (0.3%) cellular response to nitrosative stress (0.3%)	membrane (96.3%) cell envelope (0.3%)	metal ion binding (0.6%) oxygen carrier activity (0.3%) methyltransferase activity (0.3%)	IPR004872 (95.8%) IPR039261 (0.6%) IPR001041 (0.3%)	Lipoprotein NlpA family (95.8%) Ferredoxin-NADP reductase (FNR), nucleotide-binding domain (0.6%) 2Fe-2S ferredoxin-type iron-sulfur binding domain (0.3%)
GAVPGATGGNLVVRPAAK	38483	0.0720745	0.00758034	0.0645289	interact-05_GDay04_TMT12_Metaproteomics_PRC_6274_Lars.pep.ms2rescore_metagendb_psm.tsv	tr|F3FU62|F3FU62_PSESX tr|A0ABR5KJN8|A0ABR5KJN8_PSEAV tr|A0ABS1XH93|A0ABS1XH93_PSEC1 tr|A0ABR5JMQ5|A0ABR5JMQ5_9PSED tr|A0ABY9FT77|A0ABY9FT77_9PSED tr|A0ABX8DQM6|A0ABX8DQM6_9PSED tr|A0ABR5LIC1|A0ABR5LIC1_PSESG tr|A0A1H0U969|A0A1H0U969_9PSED tr|A0A3M4WCW3|A0A3M4WCW3_PSECI tr|A0AAJ6M039|A0AAJ6M039_9PSED tr|F6AJA6|F6AJA6_PSEF1 tr|A0A0R3CNH2|A0A0R3CNH2_9PSED tr|A0A3M3WE00|A0A3M3WE00_PSEMA tr|A0A7Y7ZN11|A0A7Y7ZN11_9PSED tr|A0A089YS81|A0A089YS81_9PSED tr|A0A1H3UVS2|A0A1H3UVS2_9PSED tr|A0A1N7UID9|A0A1N7UID9_9PSED tr|A0A1Y3KZK1|A0A1Y3KZK1_9PSED tr|A0A0R2YHK8|A0A0R2YHK8_9PSED tr|F3G9U2|F3G9U2_PSESJ sp|Q889X1|RL3_PSESM tr|A0A0R2Z2U5|A0A0R2Z2U5_9PSED tr|A0A0R3AID5|A0A0R3AID5_PSEVE	Pseudomonas	Bacteria	NA	Pseudomonadati	NA	NA	Pseudomonadota	NA	NA	Gammaproteobacteria	NA	NA	Pseudomonadales	NA	NA	NA	Pseudomonadaceae	NA	NA	NA	Pseudomonas	NA	NA	NA	NA	NA	NA	NA	NA	NA	NA	GO:0006412 (25%)	GO:0022625 (25%) GO:0005840 (0.3%)	GO:0003735 (25%) GO:0019843 (24.8%)	translation (25%)	cytosolic large ribosomal subunit (25%) ribosome (0.3%)	structural constituent of ribosome (25%) rRNA binding (24.8%)	IPR009000 (25.1%) IPR019927 (25.1%) IPR000597 (24.9%)	Translation protein, beta-barrel domain superfamily (25.1%) Large ribosomal subunit protein uL3, bacteria/organella (25.1%) Large ribosomal subunit protein uL3 (24.9%)
GAVPGATGGNLVVRPAAK	38519	0.678009	0.000500751	0.000725564	interact-06_Gday05_TMT12_Metaproteomics_PRC_6274_Lars.pep.ms2rescore_metagendb_psm.tsv	tr|F3FU62|F3FU62_PSESX tr|A0ABR5KJN8|A0ABR5KJN8_PSEAV tr|A0ABS1XH93|A0ABS1XH93_PSEC1 tr|A0ABR5JMQ5|A0ABR5JMQ5_9PSED tr|A0ABY9FT77|A0ABY9FT77_9PSED tr|A0ABX8DQM6|A0ABX8DQM6_9PSED tr|A0ABR5LIC1|A0ABR5LIC1_PSESG tr|A0A1H0U969|A0A1H0U969_9PSED tr|A0A3M4WCW3|A0A3M4WCW3_PSECI tr|A0AAJ6M039|A0AAJ6M039_9PSED tr|F6AJA6|F6AJA6_PSEF1 tr|A0A0R3CNH2|A0A0R3CNH2_9PSED tr|A0A3M3WE00|A0A3M3WE00_PSEMA tr|A0A7Y7ZN11|A0A7Y7ZN11_9PSED tr|A0A089YS81|A0A089YS81_9PSED tr|A0A1H3UVS2|A0A1H3UVS2_9PSED tr|A0A1N7UID9|A0A1N7UID9_9PSED tr|A0A1Y3KZK1|A0A1Y3KZK1_9PSED tr|A0A0R2YHK8|A0A0R2YHK8_9PSED tr|F3G9U2|F3G9U2_PSESJ sp|Q889X1|RL3_PSESM tr|A0A0R2Z2U5|A0A0R2Z2U5_9PSED tr|A0A0R3AID5|A0A0R3AID5_PSEVE	Pseudomonas	Bacteria	NA	Pseudomonadati	NA	NA	Pseudomonadota	NA	NA	Gammaproteobacteria	NA	NA	Pseudomonadales	NA	NA	NA	Pseudomonadaceae	NA	NA	NA	Pseudomonas	NA	NA	NA	NA	NA	NA	NA	NA	NA	NA	GO:0006412 (25%)	GO:0022625 (25%) GO:0005840 (0.3%)	GO:0003735 (25%) GO:0019843 (24.8%)	translation (25%)	cytosolic large ribosomal subunit (25%) ribosome (0.3%)	structural constituent of ribosome (25%) rRNA binding (24.8%)	IPR009000 (25.1%) IPR019927 (25.1%) IPR000597 (24.9%)	Translation protein, beta-barrel domain superfamily (25.1%) Large ribosomal subunit protein uL3, bacteria/organella (25.1%) Large ribosomal subunit protein uL3 (24.9%)
GAVPGATGGNLVVRPAAK	38394	0.178628	0.00467669	0.0247861	interact-03_GDay02_TMT12_Metaproteomics_PRC_6274_Lars.pep.ms2rescore_metagendb_psm.tsv	tr|F3FU62|F3FU62_PSESX tr|A0ABR5KJN8|A0ABR5KJN8_PSEAV tr|A0ABS1XH93|A0ABS1XH93_PSEC1 tr|A0ABR5JMQ5|A0ABR5JMQ5_9PSED tr|A0ABY9FT77|A0ABY9FT77_9PSED tr|A0ABX8DQM6|A0ABX8DQM6_9PSED tr|A0ABR5LIC1|A0ABR5LIC1_PSESG tr|A0A1H0U969|A0A1H0U969_9PSED tr|A0A3M4WCW3|A0A3M4WCW3_PSECI tr|A0AAJ6M039|A0AAJ6M039_9PSED tr|F6AJA6|F6AJA6_PSEF1 tr|A0A0R3CNH2|A0A0R3CNH2_9PSED tr|A0A3M3WE00|A0A3M3WE00_PSEMA tr|A0A7Y7ZN11|A0A7Y7ZN11_9PSED tr|A0A089YS81|A0A089YS81_9PSED tr|A0A1H3UVS2|A0A1H3UVS2_9PSED tr|A0A1N7UID9|A0A1N7UID9_9PSED tr|A0A1Y3KZK1|A0A1Y3KZK1_9PSED tr|A0A0R2YHK8|A0A0R2YHK8_9PSED tr|F3G9U2|F3G9U2_PSESJ sp|Q889X1|RL3_PSESM tr|A0A0R2Z2U5|A0A0R2Z2U5_9PSED tr|A0A0R3AID5|A0A0R3AID5_PSEVE	Pseudomonas	Bacteria	NA	Pseudomonadati	NA	NA	Pseudomonadota	NA	NA	Gammaproteobacteria	NA	NA	Pseudomonadales	NA	NA	NA	Pseudomonadaceae	NA	NA	NA	Pseudomonas	NA	NA	NA	NA	NA	NA	NA	NA	NA	NA	GO:0006412 (25%)	GO:0022625 (25%) GO:0005840 (0.3%)	GO:0003735 (25%) GO:0019843 (24.8%)	translation (25%)	cytosolic large ribosomal subunit (25%) ribosome (0.3%)	structural constituent of ribosome (25%) rRNA binding (24.8%)	IPR009000 (25.1%) IPR019927 (25.1%) IPR000597 (24.9%)	Translation protein, beta-barrel domain superfamily (25.1%) Large ribosomal subunit protein uL3, bacteria/organella (25.1%) Large ribosomal subunit protein uL3 (24.9%)
GAVTGALR	25983	-0.718078	0.0336492	0.370641	interact-03_GDay02_TMT12_Metaproteomics_PRC_6274_Lars.pep.ms2rescore_metagendb_psm.tsv	tr|A0AAC9IC12|A0AAC9IC12_9MICO	Bacteria	Bacteria	NA	NA	NA	NA	NA	NA	NA	NA	NA	NA	NA	NA	NA	NA	NA	NA	NA	NA	NA	NA	NA	NA	NA	NA	NA	NA	NA	2.5.1.47 (100%)	cysteine synthase (100%)	GO:0006535 (50%)	NA	GO:0004124 (50%)	cysteine biosynthetic process from serine (50%)	NA	cysteine synthase activity (50%)	IPR001216 (16.7%) IPR001926 (16.7%) IPR005856 (16.7%)	Cysteine synthase/cystathionine beta-synthase, pyridoxal-phosphate attachment site (16.7%) Tryptophan synthase beta chain-like, PALP domain (16.7%) Cysteine synthase (16.7%)
GAVVLADYRTEQGRQVLMTLLR	46366	-0.290725	0.020188	0.215673	interact-01_Steep_TMT12_Metaproteomics_PRC_6274_Lars.pep.ms2rescore_metagendb_psm.tsv	tr|A0A5Y2FLA2|A0A5Y2FLA2_SALNE	Salmonella enterica	Bacteria	NA	Pseudomonadati	NA	NA	Pseudomonadota	NA	NA	Gammaproteobacteria	NA	NA	Enterobacterales	NA	NA	NA	Enterobacteriaceae	NA	NA	NA	Salmonella	NA	NA	NA	Salmonella enterica	NA	NA	NA	NA	NA	NA	GO:0009297 (33.3%)	GO:0009279 (33.3%)	GO:0015473 (33.3%)	pilus assembly (33.3%)	cell outer membrane (33.3%)	fimbrial usher porin activity (33.3%)	IPR000015 (14.3%) IPR018030 (14.3%) IPR025885 (14.3%)	Outer membrane usher protein (14.3%) Fimbrial membrane usher, conserved site (14.3%) PapC, N-terminal domain (14.3%)
GAVVLADYRTEQGRQVLMTLLR	46124	0.41753	0.00188885	0.0077552	interact-02_GDay01_TMT12_Metaproteomics_PRC_6274_Lars.pep.ms2rescore_metagendb_psm.tsv	tr|A0A5Y2FLA2|A0A5Y2FLA2_SALNE	Salmonella enterica	Bacteria	NA	Pseudomonadati	NA	NA	Pseudomonadota	NA	NA	Gammaproteobacteria	NA	NA	Enterobacterales	NA	NA	NA	Enterobacteriaceae	NA	NA	NA	Salmonella	NA	NA	NA	Salmonella enterica	NA	NA	NA	NA	NA	NA	GO:0009297 (33.3%)	GO:0009279 (33.3%)	GO:0015473 (33.3%)	pilus assembly (33.3%)	cell outer membrane (33.3%)	fimbrial usher porin activity (33.3%)	IPR000015 (14.3%) IPR018030 (14.3%) IPR025885 (14.3%)	Outer membrane usher protein (14.3%) Fimbrial membrane usher, conserved site (14.3%) PapC, N-terminal domain (14.3%)
GAVVLADYRTEQGRQVLMTLLR	45984	-0.562608	0.028251	0.318655	interact-04_GDay03_TMT12_Metaproteomics_PRC_6274_Lars.pep.ms2rescore_metagendb_psm.tsv	tr|A0A5Y2FLA2|A0A5Y2FLA2_SALNE	Salmonella enterica	Bacteria	NA	Pseudomonadati	NA	NA	Pseudomonadota	NA	NA	Gammaproteobacteria	NA	NA	Enterobacterales	NA	NA	NA	Enterobacteriaceae	NA	NA	NA	Salmonella	NA	NA	NA	Salmonella enterica	NA	NA	NA	NA	NA	NA	GO:0009297 (33.3%)	GO:0009279 (33.3%)	GO:0015473 (33.3%)	pilus assembly (33.3%)	cell outer membrane (33.3%)	fimbrial usher porin activity (33.3%)	IPR000015 (14.3%) IPR018030 (14.3%) IPR025885 (14.3%)	Outer membrane usher protein (14.3%) Fimbrial membrane usher, conserved site (14.3%) PapC, N-terminal domain (14.3%)
GAVVLADYRTEQGRQVLMTLLR	45986	0.572787	0.000867303	0.00307508	interact-04_GDay03_TMT12_Metaproteomics_PRC_6274_Lars.pep.ms2rescore_metagendb_psm.tsv	tr|A0A5Y2FLA2|A0A5Y2FLA2_SALNE	Salmonella enterica	Bacteria	NA	Pseudomonadati	NA	NA	Pseudomonadota	NA	NA	Gammaproteobacteria	NA	NA	Enterobacterales	NA	NA	NA	Enterobacteriaceae	NA	NA	NA	Salmonella	NA	NA	NA	Salmonella enterica	NA	NA	NA	NA	NA	NA	GO:0009297 (33.3%)	GO:0009279 (33.3%)	GO:0015473 (33.3%)	pilus assembly (33.3%)	cell outer membrane (33.3%)	fimbrial usher porin activity (33.3%)	IPR000015 (14.3%) IPR018030 (14.3%) IPR025885 (14.3%)	Outer membrane usher protein (14.3%) Fimbrial membrane usher, conserved site (14.3%) PapC, N-terminal domain (14.3%)
GAVVLADYRTEQGRQVLMTLLR	46365	0.615078	0.000657376	0.00256921	interact-01_Steep_TMT12_Metaproteomics_PRC_6274_Lars.pep.ms2rescore_metagendb_psm.tsv	tr|A0A5Y2FLA2|A0A5Y2FLA2_SALNE	Salmonella enterica	Bacteria	NA	Pseudomonadati	NA	NA	Pseudomonadota	NA	NA	Gammaproteobacteria	NA	NA	Enterobacterales	NA	NA	NA	Enterobacteriaceae	NA	NA	NA	Salmonella	NA	NA	NA	Salmonella enterica	NA	NA	NA	NA	NA	NA	GO:0009297 (33.3%)	GO:0009279 (33.3%)	GO:0015473 (33.3%)	pilus assembly (33.3%)	cell outer membrane (33.3%)	fimbrial usher porin activity (33.3%)	IPR000015 (14.3%) IPR018030 (14.3%) IPR025885 (14.3%)	Outer membrane usher protein (14.3%) Fimbrial membrane usher, conserved site (14.3%) PapC, N-terminal domain (14.3%)
GAYQNIIPSSTGAAK	53351	0.276436	0.00292035	0.0128404	interact-03_GDay02_TMT12_Metaproteomics_PRC_6274_Lars.pep.ms2rescore_metagendb_psm.tsv	tr|R9GNY8|R9GNY8_9SPHI tr|A0A917J9G7|A0A917J9G7_9SPHI tr|H1Y568|H1Y568_9SPHI tr|U2HWC3|U2HWC3_9SPHI	Mucilaginibacter galii	Bacteria	NA	Pseudomonadati	NA	NA	Bacteroidota	NA	NA	Sphingobacteriia	NA	NA	Sphingobacteriales	NA	NA	NA	Sphingobacteriaceae	NA	NA	NA	Mucilaginibacter	NA	NA	NA	Mucilaginibacter galii	NA	NA	NA	NA	1.2.1.- (100%)	With NAD(+) or NADP(+) as acceptor (100%)	GO:0006006 (25%)	NA	GO:0016620 (25%) GO:0050661 (25%) GO:0051287 (25%)	glucose metabolic process (25%)	NA	oxidoreductase activity, acting on the aldehyde or oxo group of donors, NAD or NADP as acceptor (25%) NADP binding (25%) NAD binding (25%)	IPR006424 (16.7%) IPR020828 (16.7%) IPR020829 (16.7%)	Glyceraldehyde-3-phosphate dehydrogenase, type I (16.7%) Glyceraldehyde 3-phosphate dehydrogenase, NAD(P) binding domain (16.7%) Glyceraldehyde 3-phosphate dehydrogenase, catalytic domain (16.7%)
GAYQNIIPSSTGAAK	53555	0.821357	0.000657376	0.000687503	interact-01_Steep_TMT12_Metaproteomics_PRC_6274_Lars.pep.ms2rescore_metagendb_psm.tsv	tr|R9GNY8|R9GNY8_9SPHI tr|A0A917J9G7|A0A917J9G7_9SPHI tr|H1Y568|H1Y568_9SPHI tr|U2HWC3|U2HWC3_9SPHI	Mucilaginibacter galii	Bacteria	NA	Pseudomonadati	NA	NA	Bacteroidota	NA	NA	Sphingobacteriia	NA	NA	Sphingobacteriales	NA	NA	NA	Sphingobacteriaceae	NA	NA	NA	Mucilaginibacter	NA	NA	NA	Mucilaginibacter galii	NA	NA	NA	NA	1.2.1.- (100%)	With NAD(+) or NADP(+) as acceptor (100%)	GO:0006006 (25%)	NA	GO:0016620 (25%) GO:0050661 (25%) GO:0051287 (25%)	glucose metabolic process (25%)	NA	oxidoreductase activity, acting on the aldehyde or oxo group of donors, NAD or NADP as acceptor (25%) NADP binding (25%) NAD binding (25%)	IPR006424 (16.7%) IPR020828 (16.7%) IPR020829 (16.7%)	Glyceraldehyde-3-phosphate dehydrogenase, type I (16.7%) Glyceraldehyde 3-phosphate dehydrogenase, NAD(P) binding domain (16.7%) Glyceraldehyde 3-phosphate dehydrogenase, catalytic domain (16.7%)
GAYQNIIPSSTGAAK	53439	0.488061	0.00137104	0.00468515	interact-02_GDay01_TMT12_Metaproteomics_PRC_6274_Lars.pep.ms2rescore_metagendb_psm.tsv	tr|R9GNY8|R9GNY8_9SPHI tr|A0A917J9G7|A0A917J9G7_9SPHI tr|H1Y568|H1Y568_9SPHI tr|U2HWC3|U2HWC3_9SPHI	Mucilaginibacter galii	Bacteria	NA	Pseudomonadati	NA	NA	Bacteroidota	NA	NA	Sphingobacteriia	NA	NA	Sphingobacteriales	NA	NA	NA	Sphingobacteriaceae	NA	NA	NA	Mucilaginibacter	NA	NA	NA	Mucilaginibacter galii	NA	NA	NA	NA	1.2.1.- (100%)	With NAD(+) or NADP(+) as acceptor (100%)	GO:0006006 (25%)	NA	GO:0016620 (25%) GO:0050661 (25%) GO:0051287 (25%)	glucose metabolic process (25%)	NA	oxidoreductase activity, acting on the aldehyde or oxo group of donors, NAD or NADP as acceptor (25%) NADP binding (25%) NAD binding (25%)	IPR006424 (16.7%) IPR020828 (16.7%) IPR020829 (16.7%)	Glyceraldehyde-3-phosphate dehydrogenase, type I (16.7%) Glyceraldehyde 3-phosphate dehydrogenase, NAD(P) binding domain (16.7%) Glyceraldehyde 3-phosphate dehydrogenase, catalytic domain (16.7%)
GAYQNIIPSSTGAAK	53626	0.692176	0.000657376	0.00156885	interact-01_Steep_TMT12_Metaproteomics_PRC_6274_Lars.pep.ms2rescore_metagendb_psm.tsv	tr|R9GNY8|R9GNY8_9SPHI tr|A0A917J9G7|A0A917J9G7_9SPHI tr|H1Y568|H1Y568_9SPHI tr|U2HWC3|U2HWC3_9SPHI	Mucilaginibacter galii	Bacteria	NA	Pseudomonadati	NA	NA	Bacteroidota	NA	NA	Sphingobacteriia	NA	NA	Sphingobacteriales	NA	NA	NA	Sphingobacteriaceae	NA	NA	NA	Mucilaginibacter	NA	NA	NA	Mucilaginibacter galii	NA	NA	NA	NA	1.2.1.- (100%)	With NAD(+) or NADP(+) as acceptor (100%)	GO:0006006 (25%)	NA	GO:0016620 (25%) GO:0050661 (25%) GO:0051287 (25%)	glucose metabolic process (25%)	NA	oxidoreductase activity, acting on the aldehyde or oxo group of donors, NAD or NADP as acceptor (25%) NADP binding (25%) NAD binding (25%)	IPR006424 (16.7%) IPR020828 (16.7%) IPR020829 (16.7%)	Glyceraldehyde-3-phosphate dehydrogenase, type I (16.7%) Glyceraldehyde 3-phosphate dehydrogenase, NAD(P) binding domain (16.7%) Glyceraldehyde 3-phosphate dehydrogenase, catalytic domain (16.7%)
GAYSNPTK	26975	0.252514	0.00320759	0.015134	interact-03_GDay02_TMT12_Metaproteomics_PRC_6274_Lars.pep.ms2rescore_metagendb_psm.tsv	tr|A0A1E3KY20|A0A1E3KY20_9BACL	Paenibacillus nuruki	Bacteria	NA	Bacillati	NA	NA	Bacillota	NA	NA	Bacilli	NA	NA	Bacillales	NA	NA	NA	Paenibacillaceae	NA	NA	NA	Paenibacillus	NA	NA	NA	Paenibacillus nuruki	NA	NA	NA	NA	3.1.3.5 (100%)	5'-nucleotidase (100%)	NA	NA	GO:0008253 (100%)	NA	NA	5'-nucleotidase activity (100%)	IPR029062 (33.3%) IPR039975 (33.3%) IPR045939 (33.3%)	Class I glutamine amidotransferase-like (33.3%) Intraflagellar transport protein 52 homolog (33.3%) Endonuclease YhcR, N-terminal domain (33.3%)
GCENFAR	24416	-0.256802	0.0190114	0.193022	interact-04_GDay03_TMT12_Metaproteomics_PRC_6274_Lars.pep.ms2rescore_metagendb_psm.tsv	tr|A0A0Q6AWV2|A0A0Q6AWV2_9FLAO	Pseudomonas fluorescens	Bacteria	NA	Pseudomonadati	NA	NA	Pseudomonadota	NA	NA	Gammaproteobacteria	NA	NA	Pseudomonadales	NA	NA	NA	Pseudomonadaceae	NA	NA	NA	Pseudomonas	NA	Pseudomonas fluorescens group	NA	Pseudomonas fluorescens	NA	NA	NA	NA	NA	NA	NA	NA	NA	NA	NA	NA	NA	NA
GDAVTGSEK	25530	0.0163292	0.00929016	0.0644949	interact-03_GDay02_TMT12_Metaproteomics_PRC_6274_Lars.pep.ms2rescore_metagendb_psm.tsv	tr|A0A0U5KXA5|A0A0U5KXA5_9GAMM	Duffyella gerundensis	Bacteria	NA	Pseudomonadati	NA	NA	Pseudomonadota	NA	NA	Gammaproteobacteria	NA	NA	Enterobacterales	NA	NA	NA	Erwiniaceae	NA	NA	NA	Duffyella	NA	NA	NA	Duffyella gerundensis	NA	NA	NA	NA	NA	NA	GO:0044718 (16.7%)	GO:0009279 (16.7%)	GO:0015344 (16.7%) GO:0038023 (16.7%) GO:0042912 (16.7%)	siderophore transmembrane transport (16.7%)	cell outer membrane (16.7%)	siderophore uptake transmembrane transporter activity (16.7%) signaling receptor activity (16.7%) colicin transmembrane transporter activity (16.7%)	IPR000531 (14.3%) IPR010105 (14.3%) IPR010917 (14.3%)	TonB-dependent receptor-like, beta-barrel (14.3%) TonB-dependent siderophore receptor (14.3%) TonB-dependent receptor, conserved site (14.3%)
GDSGADATAR	14748	-0.0934391	0.012925	0.123091	interact-01_Steep_TMT12_Metaproteomics_PRC_6274_Lars.pep.ms2rescore_metagendb_psm.tsv	tr|A0A1E3L2Z3|A0A1E3L2Z3_9BACL	Paenibacillus nuruki	Bacteria	NA	Bacillati	NA	NA	Bacillota	NA	NA	Bacilli	NA	NA	Bacillales	NA	NA	NA	Paenibacillaceae	NA	NA	NA	Paenibacillus	NA	NA	NA	Paenibacillus nuruki	NA	NA	NA	NA	5.4.2.2 (100%)	phosphoglucomutase (alpha-D-glucose-1,6-bisphosphate-dependent) (100%)	GO:0006006 (16.7%) GO:0006166 (16.7%)	NA	GO:0000287 (16.7%) GO:0004614 (16.7%) GO:0004615 (16.7%)	glucose metabolic process (16.7%) purine ribonucleoside salvage (16.7%)	NA	magnesium ion binding (16.7%) phosphoglucomutase activity (16.7%) phosphomannomutase activity (16.7%)	IPR005841 (12.5%) IPR005843 (12.5%) IPR005844 (12.5%)	Alpha-D-phosphohexomutase superfamily (12.5%) Alpha-D-phosphohexomutase, C-terminal (12.5%) Alpha-D-phosphohexomutase, alpha/beta/alpha domain I (12.5%)
GDSGADATAR	14433	0.297077	0.00261057	0.0111279	interact-03_GDay02_TMT12_Metaproteomics_PRC_6274_Lars.pep.ms2rescore_metagendb_psm.tsv	tr|A0A1E3L2Z3|A0A1E3L2Z3_9BACL	Paenibacillus nuruki	Bacteria	NA	Bacillati	NA	NA	Bacillota	NA	NA	Bacilli	NA	NA	Bacillales	NA	NA	NA	Paenibacillaceae	NA	NA	NA	Paenibacillus	NA	NA	NA	Paenibacillus nuruki	NA	NA	NA	NA	5.4.2.2 (100%)	phosphoglucomutase (alpha-D-glucose-1,6-bisphosphate-dependent) (100%)	GO:0006006 (16.7%) GO:0006166 (16.7%)	NA	GO:0000287 (16.7%) GO:0004614 (16.7%) GO:0004615 (16.7%)	glucose metabolic process (16.7%) purine ribonucleoside salvage (16.7%)	NA	magnesium ion binding (16.7%) phosphoglucomutase activity (16.7%) phosphomannomutase activity (16.7%)	IPR005841 (12.5%) IPR005843 (12.5%) IPR005844 (12.5%)	Alpha-D-phosphohexomutase superfamily (12.5%) Alpha-D-phosphohexomutase, C-terminal (12.5%) Alpha-D-phosphohexomutase, alpha/beta/alpha domain I (12.5%)
GDSGADATAR	14777	0.183606	0.00506215	0.036297	interact-02_GDay01_TMT12_Metaproteomics_PRC_6274_Lars.pep.ms2rescore_metagendb_psm.tsv	tr|A0A1E3L2Z3|A0A1E3L2Z3_9BACL	Paenibacillus nuruki	Bacteria	NA	Bacillati	NA	NA	Bacillota	NA	NA	Bacilli	NA	NA	Bacillales	NA	NA	NA	Paenibacillaceae	NA	NA	NA	Paenibacillus	NA	NA	NA	Paenibacillus nuruki	NA	NA	NA	NA	5.4.2.2 (100%)	phosphoglucomutase (alpha-D-glucose-1,6-bisphosphate-dependent) (100%)	GO:0006006 (16.7%) GO:0006166 (16.7%)	NA	GO:0000287 (16.7%) GO:0004614 (16.7%) GO:0004615 (16.7%)	glucose metabolic process (16.7%) purine ribonucleoside salvage (16.7%)	NA	magnesium ion binding (16.7%) phosphoglucomutase activity (16.7%) phosphomannomutase activity (16.7%)	IPR005841 (12.5%) IPR005843 (12.5%) IPR005844 (12.5%)	Alpha-D-phosphohexomutase superfamily (12.5%) Alpha-D-phosphohexomutase, C-terminal (12.5%) Alpha-D-phosphohexomutase, alpha/beta/alpha domain I (12.5%)
GDSGADATAR	14790	0.477502	0.000507924	0.00330317	interact-06_Gday05_TMT12_Metaproteomics_PRC_6274_Lars.pep.ms2rescore_metagendb_psm.tsv	tr|A0A1E3L2Z3|A0A1E3L2Z3_9BACL	Paenibacillus nuruki	Bacteria	NA	Bacillati	NA	NA	Bacillota	NA	NA	Bacilli	NA	NA	Bacillales	NA	NA	NA	Paenibacillaceae	NA	NA	NA	Paenibacillus	NA	NA	NA	Paenibacillus nuruki	NA	NA	NA	NA	5.4.2.2 (100%)	phosphoglucomutase (alpha-D-glucose-1,6-bisphosphate-dependent) (100%)	GO:0006006 (16.7%) GO:0006166 (16.7%)	NA	GO:0000287 (16.7%) GO:0004614 (16.7%) GO:0004615 (16.7%)	glucose metabolic process (16.7%) purine ribonucleoside salvage (16.7%)	NA	magnesium ion binding (16.7%) phosphoglucomutase activity (16.7%) phosphomannomutase activity (16.7%)	IPR005841 (12.5%) IPR005843 (12.5%) IPR005844 (12.5%)	Alpha-D-phosphohexomutase superfamily (12.5%) Alpha-D-phosphohexomutase, C-terminal (12.5%) Alpha-D-phosphohexomutase, alpha/beta/alpha domain I (12.5%)
GECSLGGR	18755	-0.247814	0.0174243	0.176722	interact-03_GDay02_TMT12_Metaproteomics_PRC_6274_Lars.pep.ms2rescore_metagendb_psm.tsv	tr|A0A0U5FBK1|A0A0U5FBK1_XANCI tr|A0A9X9N9K3|A0A9X9N9K3_XANCI	Xanthomonas citri	Bacteria	NA	Pseudomonadati	NA	NA	Pseudomonadota	NA	NA	Gammaproteobacteria	NA	NA	Lysobacterales	NA	NA	NA	Lysobacteraceae	NA	NA	NA	Xanthomonas	NA	Xanthomonas citri group	NA	Xanthomonas citri	NA	NA	NA	NA	2.1.1.72 (100%)	site-specific DNA-methyltransferase (adenine-specific) (100%)	GO:0006304 (23.1%) GO:0032259 (23.1%)	NA	GO:0003676 (23.1%) GO:0008168 (15.4%) GO:0009007 (7.7%)	DNA modification (23.1%) methylation (23.1%)	NA	nucleic acid binding (23.1%) methyltransferase activity (15.4%) site-specific DNA-methyltransferase (adenine-specific) activity (7.7%)	IPR002052 (21.4%) IPR011639 (21.4%) IPR029063 (21.4%)	DNA methylase, N-6 adenine-specific, conserved site (21.4%) Type II methyltransferase M.TaqI-like domain (21.4%) S-adenosyl-L-methionine-dependent methyltransferase superfamily (21.4%)
GEHRMHLK	21606	-0.922849	0.0443981	0.479371	interact-02_GDay01_TMT12_Metaproteomics_PRC_6274_Lars.pep.ms2rescore_metagendb_psm.tsv	tr|J5K6Z5|J5K6Z5_BEAB2	Beauveria bassiana	Eukaryota	NA	Fungi	Dikarya	NA	Ascomycota	Pezizomycotina	NA	Sordariomycetes	Hypocreomycetidae	NA	Hypocreales	NA	NA	NA	Cordycipitaceae	NA	NA	NA	Beauveria	NA	NA	NA	Beauveria bassiana	NA	NA	NA	NA	NA	NA	GO:0045944 (20%)	GO:0005634 (20%)	GO:0000976 (20%) GO:0000981 (20%) GO:0008270 (20%)	positive regulation of transcription by RNA polymerase II (20%)	nucleus (20%)	transcription cis-regulatory region binding (20%) DNA-binding transcription factor activity, RNA polymerase II-specific (20%) zinc ion binding (20%)	IPR001138 (33.3%) IPR021858 (33.3%) IPR036864 (33.3%)	Zn(2)Cys(6) fungal-type DNA-binding domain (33.3%) Fungal transcription factor (33.3%) Zn(2)-C6 fungal-type DNA-binding domain superfamily (33.3%)
GELSAREIAQQTLSHIEAANPAINAWTEVTQDR	61910	-0.311782	0.0186609	0.226533	interact-02_GDay01_TMT12_Metaproteomics_PRC_6274_Lars.pep.ms2rescore_metagendb_psm.tsv	tr|D8MNH9|D8MNH9_ERWBE	Erwinia billingiae Eb661	Bacteria	NA	Pseudomonadati	NA	NA	Pseudomonadota	NA	NA	Gammaproteobacteria	NA	NA	Enterobacterales	NA	NA	NA	Erwiniaceae	NA	NA	NA	Erwinia	NA	NA	NA	Erwinia billingiae	NA	Erwinia billingiae Eb661	NA	NA	NA	NA	NA	NA	GO:0003824 (100%)	NA	NA	catalytic activity (100%)	IPR000120 (25%) IPR014087 (25%) IPR023631 (25%)	Amidase (25%) 1-carboxybiuret hydrolase, AtzE subunit (25%) Amidase signature domain (25%)
GETQALVTTTLGNTR	42693	0.32876	0.00216288	0.00891516	interact-03_GDay02_TMT12_Metaproteomics_PRC_6274_Lars.pep.ms2rescore_metagendb_psm.tsv	tr|A0ABX6CD90|A0ABX6CD90_ACIB2 tr|F0KLE0|F0KLE0_ACICP tr|N8YIL2|N8YIL2_ACIGI tr|V2UFN0|V2UFN0_9GAMM tr|A0ABN0PUW2|A0ABN0PUW2_ACILW tr|A0ABR9NK49|A0ABR9NK49_9GAMM	Acinetobacter	Bacteria	NA	Pseudomonadati	NA	NA	Pseudomonadota	NA	NA	Gammaproteobacteria	NA	NA	Moraxellales	NA	NA	NA	Moraxellaceae	NA	NA	NA	Acinetobacter	NA	NA	NA	NA	NA	NA	NA	NA	2.7.7.8 (100%)	polyribonucleotide nucleotidyltransferase (100%)	GO:0006396 (14.2%) GO:0006402 (14.2%)	GO:0005829 (14.2%)	GO:0000175 (14.2%) GO:0003723 (14.2%) GO:0004654 (14.2%)	RNA processing (14.2%) mRNA catabolic process (14.2%)	cytosol (14.2%)	3'-5'-RNA exonuclease activity (14.2%) RNA binding (14.2%) polyribonucleotide nucleotidyltransferase activity (14.2%)	IPR001247 (7.8%) IPR003029 (7.8%) IPR004087 (7.8%)	Exoribonuclease, phosphorolytic domain 1 (7.8%) S1 domain (7.8%) K Homology domain (7.8%)
GFAGTVK	35182	-1.06134	0.046974	0.45894	interact-05_GDay04_TMT12_Metaproteomics_PRC_6274_Lars.pep.ms2rescore_metagendb_psm.tsv	tr|A0ABX7MHU1|A0ABX7MHU1_ERWAM tr|A0ABM7MVQ1|A0ABM7MVQ1_ERWRD tr|A0A377DBK3|A0A377DBK3_ECOLX tr|A0A8S0FJJ7|A0A8S0FJJ7_ECOLX tr|A0A378A1H0|A0A378A1H0_KLEPN tr|A0A4U9IWL0|A0A4U9IWL0_9ENTR tr|A0ABX8JUJ6|A0ABX8JUJ6_9ENTR tr|A0ABX4ZVW7|A0ABX4ZVW7_9ENTR tr|A0A3S4JGD1|A0A3S4JGD1_SALET tr|A0A447N2Y2|A0A447N2Y2_SALET tr|A0ABM9Q8S5|A0ABM9Q8S5_9ENTR sp|A0KF21|RL3_AERHH tr|H5V7V0|H5V7V0_ATLHE tr|U3U5S3|U3U5S3_9GAMM tr|A0A0A5ST89|A0A0A5ST89_CITFR sp|A8AQM0|RL3_CITK8 tr|D2TMI3|D2TMI3_CITRI sp|A7MPI7|RL3_CROS8 tr|A0A375AGT4|A0A375AGT4_9GAMM tr|E0SIX1|E0SIX1_DICD3 tr|A0A0U5KXM4|A0A0U5KXM4_9GAMM tr|A0A2A7V8F9|A0A2A7V8F9_ENTAG tr|A0A0F0XJU0|A0A0F0XJU0_9ENTR tr|E3GBW3|E3GBW3_ENTLS tr|G8LI43|G8LI43_9ENTR tr|D8MXV4|D8MXV4_ERWBE tr|A0A3S7S9H3|A0A3S7S9H3_9GAMM sp|P60438|RL3_ECOLI tr|A0A0H3FSZ2|A0A0H3FSZ2_KLEAK tr|A0A0G3PVR0|A0A0G3PVR0_9ENTR tr|A0A163YQ83|A0A163YQ83_KLEOX tr|A0A1C1EGI1|A0A1C1EGI1_9ENTR tr|A0A087FK39|A0A087FK39_KLEVA tr|A0A807LDG7|A0A807LDG7_9ENTR tr|A0AA94KSP3|A0AA94KSP3_9ENTR tr|A0A3E1ZQ50|A0A3E1ZQ50_9ENTR tr|A0AAP2AFJ5|A0AAP2AFJ5_LELAM tr|A0A2V2BAI7|A0A2V2BAI7_9GAMM tr|D4GCH9|D4GCH9_PANAM tr|A0A506PUW1|A0A506PUW1_9GAMM tr|A0A0U3U411|A0A0U3U411_9GAMM sp|Q6CZX0|RL3_PECAS tr|A0AAC8TPQ2|A0AAC8TPQ2_9ENTR tr|H2IRA6|H2IRA6_RAHAC tr|A0A1V2BDR5|A0A1V2BDR5_RAOTE sp|P60446|RL3_SALTY tr|D4DYG1|D4DYG1_SEROD tr|A0A0T9T2P5|A0A0T9T2P5_YERAL sp|Q8ZJA9|RL3_YERPE tr|G5Q8M2|G5Q8M2_SALMO	Pseudomonadati	Bacteria	NA	Pseudomonadati	NA	NA	NA	NA	NA	NA	NA	NA	NA	NA	NA	NA	NA	NA	NA	NA	NA	NA	NA	NA	NA	NA	NA	NA	NA	NA	NA	GO:0006412 (24.7%) GO:0000027 (0.1%) GO:0002181 (0.1%)	GO:0022625 (24.8%) GO:0005840 (0.5%) GO:0005737 (0.1%)	GO:0003735 (24.8%) GO:0019843 (24.8%)	translation (24.7%) ribosomal large subunit assembly (0.1%) cytoplasmic translation (0.1%)	cytosolic large ribosomal subunit (24.8%) ribosome (0.5%) cytoplasm (0.1%)	structural constituent of ribosome (24.8%) rRNA binding (24.8%)	IPR000597 (24.9%) IPR009000 (24.9%) IPR019927 (24.9%)	Large ribosomal subunit protein uL3 (24.9%) Translation protein, beta-barrel domain superfamily (24.9%) Large ribosomal subunit protein uL3, bacteria/organella (24.9%)
GFATEAATASR	29732	-0.516875	0.0272691	0.313479	interact-06_Gday05_TMT12_Metaproteomics_PRC_6274_Lars.pep.ms2rescore_metagendb_psm.tsv	tr|A0A031FYB7|A0A031FYB7_9MICO	Microbacterium oleivorans	Bacteria	NA	Bacillati	NA	NA	Actinomycetota	NA	NA	Actinomycetes	NA	NA	Micrococcales	NA	NA	NA	Microbacteriaceae	NA	NA	NA	Microbacterium	NA	NA	NA	Microbacterium oleivorans	NA	NA	NA	NA	NA	NA	NA	NA	GO:0016747 (100%)	NA	NA	acyltransferase activity, transferring groups other than amino-acyl groups (100%)	IPR000182 (33.3%) IPR016181 (33.3%) IPR051531 (33.3%)	GNAT domain (33.3%) Acyl-CoA N-acyltransferase (33.3%) N-acetyltransferase (33.3%)
GFFIPRDEIK	52829	-0.582806	0.0284624	0.370573	interact-02_GDay01_TMT12_Metaproteomics_PRC_6274_Lars.pep.ms2rescore_metagendb_psm.tsv	tr|A0A511YPE9|A0A511YPE9_9FLAO	Chryseobacterium hagamense	Bacteria	NA	Pseudomonadati	NA	NA	Bacteroidota	NA	NA	Flavobacteriia	NA	NA	Flavobacteriales	NA	NA	NA	Weeksellaceae	NA	NA	NA	Chryseobacterium	NA	NA	NA	Chryseobacterium hagamense	NA	NA	NA	NA	NA	NA	NA	NA	NA	NA	NA	NA	NA	NA
GFFIPRDEIK	52831	-0.25339	0.0165273	0.198148	interact-02_GDay01_TMT12_Metaproteomics_PRC_6274_Lars.pep.ms2rescore_metagendb_psm.tsv	tr|A0A511YPE9|A0A511YPE9_9FLAO	Chryseobacterium hagamense	Bacteria	NA	Pseudomonadati	NA	NA	Bacteroidota	NA	NA	Flavobacteriia	NA	NA	Flavobacteriales	NA	NA	NA	Weeksellaceae	NA	NA	NA	Chryseobacterium	NA	NA	NA	Chryseobacterium hagamense	NA	NA	NA	NA	NA	NA	NA	NA	NA	NA	NA	NA	NA	NA
GFGEAEVR	30345	-0.231236	0.0178635	0.199445	interact-05_GDay04_TMT12_Metaproteomics_PRC_6274_Lars.pep.ms2rescore_metagendb_psm.tsv	tr|A0ABM9YN16|A0ABM9YN16_ACIRA tr|A0ABX6CJS8|A0ABX6CJS8_ACIB2 tr|N8QE96|N8QE96_9GAMM tr|N9DNR0|N9DNR0_9GAMM tr|F0KJ59|F0KJ59_ACICP tr|N8WZK9|N8WZK9_ACIGI tr|V2U3C6|V2U3C6_9GAMM tr|A0ABN0Q223|A0ABN0Q223_ACILW tr|A0ABR9NH97|A0ABR9NH97_9GAMM tr|A0A385C6M6|A0A385C6M6_9GAMM	Acinetobacter	Bacteria	NA	Pseudomonadati	NA	NA	Pseudomonadota	NA	NA	Gammaproteobacteria	NA	NA	Moraxellales	NA	NA	NA	Moraxellaceae	NA	NA	NA	Acinetobacter	NA	NA	NA	NA	NA	NA	NA	NA	2.1.2.1 (100%)	glycine hydroxymethyltransferase (100%)	GO:0019264 (15.6%) GO:0035999 (15.4%) GO:0032259 (10.3%)	GO:0005829 (15.6%)	GO:0004372 (15.6%) GO:0030170 (15.6%) GO:0008168 (10.3%)	glycine biosynthetic process from serine (15.6%) tetrahydrofolate interconversion (15.4%) methylation (10.3%)	cytosol (15.6%)	glycine hydroxymethyltransferase activity (15.6%) pyridoxal phosphate binding (15.6%) methyltransferase activity (10.3%)	IPR015421 (14.3%) IPR015422 (14.3%) IPR015424 (14.3%)	Pyridoxal phosphate-dependent transferase, major domain (14.3%) Pyridoxal phosphate-dependent transferase, small domain (14.3%) Pyridoxal phosphate-dependent transferase (14.3%)
GFGEAEVR	30081	0.166034	0.0047408	0.0268868	interact-03_GDay02_TMT12_Metaproteomics_PRC_6274_Lars.pep.ms2rescore_metagendb_psm.tsv	tr|A0ABM9YN16|A0ABM9YN16_ACIRA tr|A0ABX6CJS8|A0ABX6CJS8_ACIB2 tr|N8QE96|N8QE96_9GAMM tr|N9DNR0|N9DNR0_9GAMM tr|F0KJ59|F0KJ59_ACICP tr|N8WZK9|N8WZK9_ACIGI tr|V2U3C6|V2U3C6_9GAMM tr|A0ABN0Q223|A0ABN0Q223_ACILW tr|A0ABR9NH97|A0ABR9NH97_9GAMM tr|A0A385C6M6|A0A385C6M6_9GAMM	Acinetobacter	Bacteria	NA	Pseudomonadati	NA	NA	Pseudomonadota	NA	NA	Gammaproteobacteria	NA	NA	Moraxellales	NA	NA	NA	Moraxellaceae	NA	NA	NA	Acinetobacter	NA	NA	NA	NA	NA	NA	NA	NA	2.1.2.1 (100%)	glycine hydroxymethyltransferase (100%)	GO:0019264 (15.6%) GO:0035999 (15.4%) GO:0032259 (10.3%)	GO:0005829 (15.6%)	GO:0004372 (15.6%) GO:0030170 (15.6%) GO:0008168 (10.3%)	glycine biosynthetic process from serine (15.6%) tetrahydrofolate interconversion (15.4%) methylation (10.3%)	cytosol (15.6%)	glycine hydroxymethyltransferase activity (15.6%) pyridoxal phosphate binding (15.6%) methyltransferase activity (10.3%)	IPR015421 (14.3%) IPR015422 (14.3%) IPR015424 (14.3%)	Pyridoxal phosphate-dependent transferase, major domain (14.3%) Pyridoxal phosphate-dependent transferase, small domain (14.3%) Pyridoxal phosphate-dependent transferase (14.3%)
GFGEAEVR	30188	0.293152	0.0028299	0.0183543	interact-04_GDay03_TMT12_Metaproteomics_PRC_6274_Lars.pep.ms2rescore_metagendb_psm.tsv	tr|A0ABM9YN16|A0ABM9YN16_ACIRA tr|A0ABX6CJS8|A0ABX6CJS8_ACIB2 tr|N8QE96|N8QE96_9GAMM tr|N9DNR0|N9DNR0_9GAMM tr|F0KJ59|F0KJ59_ACICP tr|N8WZK9|N8WZK9_ACIGI tr|V2U3C6|V2U3C6_9GAMM tr|A0ABN0Q223|A0ABN0Q223_ACILW tr|A0ABR9NH97|A0ABR9NH97_9GAMM tr|A0A385C6M6|A0A385C6M6_9GAMM	Acinetobacter	Bacteria	NA	Pseudomonadati	NA	NA	Pseudomonadota	NA	NA	Gammaproteobacteria	NA	NA	Moraxellales	NA	NA	NA	Moraxellaceae	NA	NA	NA	Acinetobacter	NA	NA	NA	NA	NA	NA	NA	NA	2.1.2.1 (100%)	glycine hydroxymethyltransferase (100%)	GO:0019264 (15.6%) GO:0035999 (15.4%) GO:0032259 (10.3%)	GO:0005829 (15.6%)	GO:0004372 (15.6%) GO:0030170 (15.6%) GO:0008168 (10.3%)	glycine biosynthetic process from serine (15.6%) tetrahydrofolate interconversion (15.4%) methylation (10.3%)	cytosol (15.6%)	glycine hydroxymethyltransferase activity (15.6%) pyridoxal phosphate binding (15.6%) methyltransferase activity (10.3%)	IPR015421 (14.3%) IPR015422 (14.3%) IPR015424 (14.3%)	Pyridoxal phosphate-dependent transferase, major domain (14.3%) Pyridoxal phosphate-dependent transferase, small domain (14.3%) Pyridoxal phosphate-dependent transferase (14.3%)
GFINIFPSTK	59200	0.355943	0.00113415	0.00818633	interact-06_Gday05_TMT12_Metaproteomics_PRC_6274_Lars.pep.ms2rescore_metagendb_psm.tsv	tr|A0A177DZ01|A0A177DZ01_ALTAL	Alternaria alternata	Eukaryota	NA	Fungi	Dikarya	NA	Ascomycota	Pezizomycotina	NA	Dothideomycetes	Pleosporomycetidae	NA	Pleosporales	Pleosporineae	NA	NA	Pleosporaceae	NA	NA	NA	Alternaria	NA	Alternaria alternata complex	NA	Alternaria alternata	NA	NA	NA	NA	3.1.1.- (100%)	Carboxylic ester hydrolases (100%)	GO:0045493 (33.3%)	GO:0005576 (33.3%)	GO:0052689 (33.3%)	xylan catabolic process (33.3%)	extracellular region (33.3%)	carboxylic ester hydrolase activity (33.3%)	IPR010126 (33.3%) IPR029058 (33.3%) IPR050955 (33.3%)	Esterase, PHB depolymerase (33.3%) Alpha/Beta hydrolase fold (33.3%) Plant Biomass Hydrolyzing Esterase (33.3%)
GFLTDVEIAK	55601	0.565238	0.000948317	0.00323033	interact-04_GDay03_TMT12_Metaproteomics_PRC_6274_Lars.pep.ms2rescore_metagendb_psm.tsv	tr|A0ABR5JPT1|A0ABR5JPT1_9PSED tr|A0A0N0X3P4|A0A0N0X3P4_PSEAV tr|A0AAJ6M059|A0AAJ6M059_9PSED tr|A0A0P9MLA9|A0A0P9MLA9_9PSED tr|A0A089WQV1|A0A089WQV1_9PSED tr|A0A1C2E6R2|A0A1C2E6R2_9PSED tr|A0A0R3CMN1|A0A0R3CMN1_9PSED tr|A0A9X0EEA8|A0A9X0EEA8_9PSED tr|A0A3M5Q8E2|A0A3M5Q8E2_PSEMA tr|A0A7Y8FZ80|A0A7Y8FZ80_9PSED tr|A0A0P9RGN9|A0A0P9RGN9_PSESG tr|A0A1N7U962|A0A1N7U962_9PSED tr|A0A0R2Z8C3|A0A0R2Z8C3_9PSED sp|Q87TT2|ATPA_PSESM tr|A0A0R2ZQG6|A0A0R2ZQG6_9PSED tr|A0A0R3B1K3|A0A0R3B1K3_PSEVE tr|A0ABS1XGU5|A0ABS1XGU5_PSEC1 tr|A0ABY9FUQ9|A0ABY9FUQ9_9PSED	Pseudomonas	Bacteria	NA	Pseudomonadati	NA	NA	Pseudomonadota	NA	NA	Gammaproteobacteria	NA	NA	Pseudomonadales	NA	NA	NA	Pseudomonadaceae	NA	NA	NA	Pseudomonas	NA	NA	NA	NA	NA	NA	NA	NA	7.1.2.2 (98.5%) 3.6.3.14 (1.5%)	H(+)-transporting two-sector ATPase (98.5%) Transferred entry: 7.1.2.2 (1.5%)	NA	GO:0045259 (19%) GO:0005886 (18.9%)	GO:0005524 (19%) GO:0043531 (19%) GO:0046933 (19%)	NA	proton-transporting ATP synthase complex (19%) plasma membrane (18.9%)	ATP binding (19%) ADP binding (19%) proton-transporting ATP synthase activity, rotational mechanism (19%)	IPR000194 (10%) IPR000793 (10%) IPR005294 (10%)	ATPase, F1/V1/A1 complex, alpha/beta subunit, nucleotide-binding domain (10%) ATP synthase, alpha subunit, C-terminal (10%) ATP synthase, F1 complex, alpha subunit (10%)
GFLTDVEIAK	55586	0.473891	0.00139207	0.00518735	interact-02_GDay01_TMT12_Metaproteomics_PRC_6274_Lars.pep.ms2rescore_metagendb_psm.tsv	tr|A0ABR5JPT1|A0ABR5JPT1_9PSED tr|A0A0N0X3P4|A0A0N0X3P4_PSEAV tr|A0AAJ6M059|A0AAJ6M059_9PSED tr|A0A0P9MLA9|A0A0P9MLA9_9PSED tr|A0A089WQV1|A0A089WQV1_9PSED tr|A0A1C2E6R2|A0A1C2E6R2_9PSED tr|A0A0R3CMN1|A0A0R3CMN1_9PSED tr|A0A9X0EEA8|A0A9X0EEA8_9PSED tr|A0A3M5Q8E2|A0A3M5Q8E2_PSEMA tr|A0A7Y8FZ80|A0A7Y8FZ80_9PSED tr|A0A0P9RGN9|A0A0P9RGN9_PSESG tr|A0A1N7U962|A0A1N7U962_9PSED tr|A0A0R2Z8C3|A0A0R2Z8C3_9PSED sp|Q87TT2|ATPA_PSESM tr|A0A0R2ZQG6|A0A0R2ZQG6_9PSED tr|A0A0R3B1K3|A0A0R3B1K3_PSEVE tr|A0ABS1XGU5|A0ABS1XGU5_PSEC1 tr|A0ABY9FUQ9|A0ABY9FUQ9_9PSED	Pseudomonas	Bacteria	NA	Pseudomonadati	NA	NA	Pseudomonadota	NA	NA	Gammaproteobacteria	NA	NA	Pseudomonadales	NA	NA	NA	Pseudomonadaceae	NA	NA	NA	Pseudomonas	NA	NA	NA	NA	NA	NA	NA	NA	7.1.2.2 (98.5%) 3.6.3.14 (1.5%)	H(+)-transporting two-sector ATPase (98.5%) Transferred entry: 7.1.2.2 (1.5%)	NA	GO:0045259 (19%) GO:0005886 (18.9%)	GO:0005524 (19%) GO:0043531 (19%) GO:0046933 (19%)	NA	proton-transporting ATP synthase complex (19%) plasma membrane (18.9%)	ATP binding (19%) ADP binding (19%) proton-transporting ATP synthase activity, rotational mechanism (19%)	IPR000194 (10%) IPR000793 (10%) IPR005294 (10%)	ATPase, F1/V1/A1 complex, alpha/beta subunit, nucleotide-binding domain (10%) ATP synthase, alpha subunit, C-terminal (10%) ATP synthase, F1 complex, alpha subunit (10%)
GFLTDVEIAK	55485	0.216888	0.00387292	0.0192574	interact-03_GDay02_TMT12_Metaproteomics_PRC_6274_Lars.pep.ms2rescore_metagendb_psm.tsv	tr|A0ABR5JPT1|A0ABR5JPT1_9PSED tr|A0A0N0X3P4|A0A0N0X3P4_PSEAV tr|A0AAJ6M059|A0AAJ6M059_9PSED tr|A0A0P9MLA9|A0A0P9MLA9_9PSED tr|A0A089WQV1|A0A089WQV1_9PSED tr|A0A1C2E6R2|A0A1C2E6R2_9PSED tr|A0A0R3CMN1|A0A0R3CMN1_9PSED tr|A0A9X0EEA8|A0A9X0EEA8_9PSED tr|A0A3M5Q8E2|A0A3M5Q8E2_PSEMA tr|A0A7Y8FZ80|A0A7Y8FZ80_9PSED tr|A0A0P9RGN9|A0A0P9RGN9_PSESG tr|A0A1N7U962|A0A1N7U962_9PSED tr|A0A0R2Z8C3|A0A0R2Z8C3_9PSED sp|Q87TT2|ATPA_PSESM tr|A0A0R2ZQG6|A0A0R2ZQG6_9PSED tr|A0A0R3B1K3|A0A0R3B1K3_PSEVE tr|A0ABS1XGU5|A0ABS1XGU5_PSEC1 tr|A0ABY9FUQ9|A0ABY9FUQ9_9PSED	Pseudomonas	Bacteria	NA	Pseudomonadati	NA	NA	Pseudomonadota	NA	NA	Gammaproteobacteria	NA	NA	Pseudomonadales	NA	NA	NA	Pseudomonadaceae	NA	NA	NA	Pseudomonas	NA	NA	NA	NA	NA	NA	NA	NA	7.1.2.2 (98.5%) 3.6.3.14 (1.5%)	H(+)-transporting two-sector ATPase (98.5%) Transferred entry: 7.1.2.2 (1.5%)	NA	GO:0045259 (19%) GO:0005886 (18.9%)	GO:0005524 (19%) GO:0043531 (19%) GO:0046933 (19%)	NA	proton-transporting ATP synthase complex (19%) plasma membrane (18.9%)	ATP binding (19%) ADP binding (19%) proton-transporting ATP synthase activity, rotational mechanism (19%)	IPR000194 (10%) IPR000793 (10%) IPR005294 (10%)	ATPase, F1/V1/A1 complex, alpha/beta subunit, nucleotide-binding domain (10%) ATP synthase, alpha subunit, C-terminal (10%) ATP synthase, F1 complex, alpha subunit (10%)
GFNYGATNADGSCR	31803	0.490511	0.00116471	0.00568855	interact-01_Steep_TMT12_Metaproteomics_PRC_6274_Lars.pep.ms2rescore_metagendb_psm.tsv	tr|A0A177D2F0|A0A177D2F0_ALTAL	Alternaria alternata	Eukaryota	NA	Fungi	Dikarya	NA	Ascomycota	Pezizomycotina	NA	Dothideomycetes	Pleosporomycetidae	NA	Pleosporales	Pleosporineae	NA	NA	Pleosporaceae	NA	NA	NA	Alternaria	NA	Alternaria alternata complex	NA	Alternaria alternata	NA	NA	NA	NA	3.2.1.39 (100%)	glucan endo-1,3-beta-D-glucosidase (100%)	GO:0000272 (12.5%) GO:0071555 (12.5%)	GO:0005576 (12.5%) GO:0005886 (12.5%) GO:0009277 (12.5%)	GO:0042973 (12.5%)	polysaccharide catabolic process (12.5%) cell wall organization (12.5%)	extracellular region (12.5%) plasma membrane (12.5%) fungal-type cell wall (12.5%)	glucan endo-1,3-beta-D-glucosidase activity (12.5%)	IPR017853 (50%) IPR050732 (50%)	Glycoside hydrolase superfamily (50%) Beta-glucan modifying enzymes (50%)
GFPLSSFMNQLFANAK	63854	-0.634947	0.0299591	0.32878	interact-05_GDay04_TMT12_Metaproteomics_PRC_6274_Lars.pep.ms2rescore_metagendb_psm.tsv	tr|E3RD98|E3RD98_PYRTT	Pyrenophora teres	Eukaryota	NA	Fungi	Dikarya	NA	Ascomycota	Pezizomycotina	NA	Dothideomycetes	Pleosporomycetidae	NA	Pleosporales	Pleosporineae	NA	NA	Pleosporaceae	NA	NA	NA	Pyrenophora	NA	NA	NA	Pyrenophora teres	NA	NA	NA	NA	1.2.4.4 (100%)	3-methyl-2-oxobutanoate dehydrogenase (2-methylpropanoyl-transferring) (100%)	GO:0009083 (25%)	GO:0005759 (25%)	GO:0003863 (25%) GO:0046872 (25%)	branched-chain amino acid catabolic process (25%)	mitochondrial matrix (25%)	branched-chain 2-oxo acid dehydrogenase activity (25%) metal ion binding (25%)	IPR001017 (33.3%) IPR029061 (33.3%) IPR050771 (33.3%)	Dehydrogenase, E1 component (33.3%) Thiamin diphosphate-binding fold (33.3%) Alpha-ketoacid dehydrogenase complex E1 component (33.3%)
GFQAEEVQPLD	45673	0.271422	0.00296629	0.0132924	interact-03_GDay02_TMT12_Metaproteomics_PRC_6274_Lars.pep.ms2rescore_metagendb_psm.tsv	tr|N8Y8R4|N8Y8R4_ACIGI tr|V2ULX4|V2ULX4_9GAMM tr|A0ABM9YNJ6|A0ABM9YNJ6_ACIRA tr|A0ABN0PZ25|A0ABN0PZ25_ACILW	Acinetobacter	Bacteria	NA	Pseudomonadati	NA	NA	Pseudomonadota	NA	NA	Gammaproteobacteria	NA	NA	Moraxellales	NA	NA	NA	Moraxellaceae	NA	NA	NA	Acinetobacter	NA	NA	NA	NA	NA	NA	NA	NA	NA	NA	NA	GO:0005829 (50%)	GO:0003676 (47.1%) GO:0003677 (2.9%)	NA	cytosol (50%)	nucleic acid binding (47.1%) DNA binding (2.9%)	IPR002059 (16.7%) IPR011129 (16.7%) IPR012156 (16.7%)	Cold-shock protein Csp, DNA-binding (16.7%) Cold-shock domain (16.7%) Cold shock, CspA (16.7%)
GFSLGMGQR	41720	-0.627791	0.029753	0.326624	interact-05_GDay04_TMT12_Metaproteomics_PRC_6274_Lars.pep.ms2rescore_metagendb_psm.tsv	tr|A6W9H4|A6W9H4_KINRD tr|A0ABX0TJF5|A0ABX0TJF5_9MICC tr|H0QKH8|H0QKH8_ARTGO tr|D7CFX1|D7CFX1_STRBB tr|A1RC79|A1RC79_PAEAT	Micrococcales	Bacteria	NA	Bacillati	NA	NA	Actinomycetota	NA	NA	Actinomycetes	NA	NA	Micrococcales	NA	NA	NA	NA	NA	NA	NA	NA	NA	NA	NA	NA	NA	NA	NA	NA	NA	NA	NA	NA	GO:0005524 (50%) GO:0016887 (50%)	NA	NA	ATP binding (50%) ATP hydrolysis activity (50%)	IPR003439 (33.8%) IPR027417 (33.8%) IPR003593 (32.3%)	ABC transporter-like, ATP-binding domain (33.8%) P-loop containing nucleoside triphosphate hydrolase (33.8%) AAA+ ATPase domain (32.3%)
GFSVTGMAYK	42106	-1.03213	0.0479311	0.436881	interact-06_Gday05_TMT12_Metaproteomics_PRC_6274_Lars.pep.ms2rescore_metagendb_psm.tsv	tr|E6UWB3|E6UWB3_VARPE	Variovorax paradoxus EPS	Bacteria	NA	Pseudomonadati	NA	NA	Pseudomonadota	NA	NA	Betaproteobacteria	NA	NA	Burkholderiales	NA	NA	NA	Comamonadaceae	NA	NA	NA	Variovorax	NA	NA	NA	Variovorax paradoxus	NA	Variovorax paradoxus EPS	NA	NA	NA	NA	GO:0044718 (33.3%)	GO:0009279 (33.3%)	GO:0015344 (33.3%)	siderophore transmembrane transport (33.3%)	cell outer membrane (33.3%)	siderophore uptake transmembrane transporter activity (33.3%)	IPR000531 (20%) IPR012910 (20%) IPR036942 (20%)	TonB-dependent receptor-like, beta-barrel (20%) TonB-dependent receptor, plug domain (20%) TonB-dependent receptor-like, beta-barrel domain superfamily (20%)
GFTSQGGLPTR	34074	0.298662	0.00266122	0.0177486	interact-04_GDay03_TMT12_Metaproteomics_PRC_6274_Lars.pep.ms2rescore_metagendb_psm.tsv	tr|A0A177E2M9|A0A177E2M9_ALTAL	Pleosporaceae	Eukaryota	NA	Fungi	Dikarya	NA	Ascomycota	Pezizomycotina	NA	Dothideomycetes	Pleosporomycetidae	NA	Pleosporales	Pleosporineae	NA	NA	Pleosporaceae	NA	NA	NA	NA	NA	NA	NA	NA	NA	NA	NA	NA	NA	NA	NA	NA	GO:0004180 (50%) GO:0046872 (50%)	NA	NA	carboxypeptidase activity (50%) metal ion binding (50%)	IPR003137 (16.7%) IPR007365 (16.7%) IPR007484 (16.7%)	PA domain (16.7%) Transferrin receptor-like, dimerisation domain (16.7%) Peptidase M28 (16.7%)
GFVQCGVSDGLPGFSVPDAK	58968	0.582763	0.000497265	0.00144889	interact-03_GDay02_TMT12_Metaproteomics_PRC_6274_Lars.pep.ms2rescore_metagendb_psm.tsv	tr|A0A6B3NKT9|A0A6B3NKT9_9PSED tr|F6ABF4|F6ABF4_PSEF1	Pseudomonas	Bacteria	NA	Pseudomonadati	NA	NA	Pseudomonadota	NA	NA	Gammaproteobacteria	NA	NA	Pseudomonadales	NA	NA	NA	Pseudomonadaceae	NA	NA	NA	Pseudomonas	NA	NA	NA	NA	NA	NA	NA	NA	NA	NA	GO:0006865 (100%)	NA	NA	amino acid transport (100%)	NA	NA	IPR001638 (50%) IPR051455 (50%)	Solute-binding protein family 3/N-terminal domain of MltF (50%) Bacterial solute-binding protein 3 (50%)
GFVQCGVSDGLPGFSVPDASGK	58976	0.673608	0.000500751	0.000750153	interact-06_Gday05_TMT12_Metaproteomics_PRC_6274_Lars.pep.ms2rescore_metagendb_psm.tsv	tr|A0A0R2Z960|A0A0R2Z960_9PSED tr|A0AAJ6LYX1|A0AAJ6LYX1_9PSED tr|I4KAU9|I4KAU9_9PSED tr|A0ABY9FXV8|A0ABY9FXV8_9PSED tr|A0A7Y8KH69|A0A7Y8KH69_9PSED tr|A0A089YRY7|A0A089YRY7_9PSED tr|A0A1N7U2G8|A0A1N7U2G8_9PSED tr|A0A0R2ZU66|A0A0R2ZU66_9PSED tr|A0A4P7Y100|A0A4P7Y100_PSEVE tr|A0A3M3WBW5|A0A3M3WBW5_PSEMA tr|A0A3M4QB80|A0A3M4QB80_9PSED	Pseudomonas	Bacteria	NA	Pseudomonadati	NA	NA	Pseudomonadota	NA	NA	Gammaproteobacteria	NA	NA	Pseudomonadales	NA	NA	NA	Pseudomonadaceae	NA	NA	NA	Pseudomonas	NA	NA	NA	NA	NA	NA	NA	NA	NA	NA	GO:0006865 (100%)	NA	NA	amino acid transport (100%)	NA	NA	IPR001638 (50%) IPR051455 (50%)	Solute-binding protein family 3/N-terminal domain of MltF (50%) Bacterial solute-binding protein 3 (50%)
GFVQCGVSDGLPGFSVPDASGK	58937	0.584283	0.000973141	0.00233781	interact-02_GDay01_TMT12_Metaproteomics_PRC_6274_Lars.pep.ms2rescore_metagendb_psm.tsv	tr|A0A0R2Z960|A0A0R2Z960_9PSED tr|A0AAJ6LYX1|A0AAJ6LYX1_9PSED tr|I4KAU9|I4KAU9_9PSED tr|A0ABY9FXV8|A0ABY9FXV8_9PSED tr|A0A7Y8KH69|A0A7Y8KH69_9PSED tr|A0A089YRY7|A0A089YRY7_9PSED tr|A0A1N7U2G8|A0A1N7U2G8_9PSED tr|A0A0R2ZU66|A0A0R2ZU66_9PSED tr|A0A4P7Y100|A0A4P7Y100_PSEVE tr|A0A3M3WBW5|A0A3M3WBW5_PSEMA tr|A0A3M4QB80|A0A3M4QB80_9PSED	Pseudomonas	Bacteria	NA	Pseudomonadati	NA	NA	Pseudomonadota	NA	NA	Gammaproteobacteria	NA	NA	Pseudomonadales	NA	NA	NA	Pseudomonadaceae	NA	NA	NA	Pseudomonas	NA	NA	NA	NA	NA	NA	NA	NA	NA	NA	GO:0006865 (100%)	NA	NA	amino acid transport (100%)	NA	NA	IPR001638 (50%) IPR051455 (50%)	Solute-binding protein family 3/N-terminal domain of MltF (50%) Bacterial solute-binding protein 3 (50%)
GFVQCGVSDGLPGFSVPDASGK	59003	0.982751	0.00036846	0.000209771	interact-04_GDay03_TMT12_Metaproteomics_PRC_6274_Lars.pep.ms2rescore_metagendb_psm.tsv	tr|A0A0R2Z960|A0A0R2Z960_9PSED tr|A0AAJ6LYX1|A0AAJ6LYX1_9PSED tr|I4KAU9|I4KAU9_9PSED tr|A0ABY9FXV8|A0ABY9FXV8_9PSED tr|A0A7Y8KH69|A0A7Y8KH69_9PSED tr|A0A089YRY7|A0A089YRY7_9PSED tr|A0A1N7U2G8|A0A1N7U2G8_9PSED tr|A0A0R2ZU66|A0A0R2ZU66_9PSED tr|A0A4P7Y100|A0A4P7Y100_PSEVE tr|A0A3M3WBW5|A0A3M3WBW5_PSEMA tr|A0A3M4QB80|A0A3M4QB80_9PSED	Pseudomonas	Bacteria	NA	Pseudomonadati	NA	NA	Pseudomonadota	NA	NA	Gammaproteobacteria	NA	NA	Pseudomonadales	NA	NA	NA	Pseudomonadaceae	NA	NA	NA	Pseudomonas	NA	NA	NA	NA	NA	NA	NA	NA	NA	NA	GO:0006865 (100%)	NA	NA	amino acid transport (100%)	NA	NA	IPR001638 (50%) IPR051455 (50%)	Solute-binding protein family 3/N-terminal domain of MltF (50%) Bacterial solute-binding protein 3 (50%)
GFVQCGVSDGLPGFSVPDASGK	58888	0.524881	0.000662361	0.00219769	interact-03_GDay02_TMT12_Metaproteomics_PRC_6274_Lars.pep.ms2rescore_metagendb_psm.tsv	tr|A0A0R2Z960|A0A0R2Z960_9PSED tr|A0AAJ6LYX1|A0AAJ6LYX1_9PSED tr|I4KAU9|I4KAU9_9PSED tr|A0ABY9FXV8|A0ABY9FXV8_9PSED tr|A0A7Y8KH69|A0A7Y8KH69_9PSED tr|A0A089YRY7|A0A089YRY7_9PSED tr|A0A1N7U2G8|A0A1N7U2G8_9PSED tr|A0A0R2ZU66|A0A0R2ZU66_9PSED tr|A0A4P7Y100|A0A4P7Y100_PSEVE tr|A0A3M3WBW5|A0A3M3WBW5_PSEMA tr|A0A3M4QB80|A0A3M4QB80_9PSED	Pseudomonas	Bacteria	NA	Pseudomonadati	NA	NA	Pseudomonadota	NA	NA	Gammaproteobacteria	NA	NA	Pseudomonadales	NA	NA	NA	Pseudomonadaceae	NA	NA	NA	Pseudomonas	NA	NA	NA	NA	NA	NA	NA	NA	NA	NA	GO:0006865 (100%)	NA	NA	amino acid transport (100%)	NA	NA	IPR001638 (50%) IPR051455 (50%)	Solute-binding protein family 3/N-terminal domain of MltF (50%) Bacterial solute-binding protein 3 (50%)
GGALGMR	26764	-0.218512	0.0154734	0.181658	interact-02_GDay01_TMT12_Metaproteomics_PRC_6274_Lars.pep.ms2rescore_metagendb_psm.tsv	tr|A0A3M4E3T3|A0A3M4E3T3_PSESS tr|A0A3M2W690|A0A3M2W690_PSESG tr|F3G6T9|F3G6T9_PSESJ tr|A0ABR5JP41|A0ABR5JP41_9PSED tr|A0A554GDF7|A0A554GDF7_9PSED	Pseudomonadota	Bacteria	NA	Pseudomonadati	NA	NA	Pseudomonadota	NA	NA	NA	NA	NA	NA	NA	NA	NA	NA	NA	NA	NA	NA	NA	NA	NA	NA	NA	NA	NA	NA	5.2.1.8 (66.7%) 1.6.1.2 (16.7%) 7.1.1.1 (16.7%)	peptidylprolyl isomerase (66.7%) Transferred entry: 7.1.1.1 (16.7%) proton-translocating NAD(P)(+) transhydrogenase (16.7%)	GO:0032506 (13.5%) GO:0006457 (4.5%) GO:0043165 (4.5%)	GO:0030428 (13.5%) GO:0032153 (13.5%) GO:0016020 (11.2%)	GO:0042834 (13.5%) GO:0003755 (4.5%) GO:0042277 (4.5%)	cytokinetic process (13.5%) protein folding (4.5%) Gram-negative-bacterium-type cell outer membrane assembly (4.5%)	cell septum (13.5%) cell division site (13.5%) membrane (11.2%)	peptidoglycan binding (13.5%) peptidyl-prolyl cis-trans isomerase activity (4.5%) peptide binding (4.5%)	IPR015330 (23.6%) IPR045455 (23.6%) IPR052521 (9.8%)	DNA primase/polymerase, bifunctional, N-terminal (23.6%) NrS-1 polymerase-like, helicase domain (23.6%) Bacterial cell division SPOR domain-containing protein (9.8%)
GGALGMR	26853	-0.833689	0.044284	0.441248	interact-01_Steep_TMT12_Metaproteomics_PRC_6274_Lars.pep.ms2rescore_metagendb_psm.tsv	tr|A0A3M4E3T3|A0A3M4E3T3_PSESS tr|A0A3M2W690|A0A3M2W690_PSESG tr|F3G6T9|F3G6T9_PSESJ tr|A0ABR5JP41|A0ABR5JP41_9PSED tr|A0A554GDF7|A0A554GDF7_9PSED	Pseudomonadota	Bacteria	NA	Pseudomonadati	NA	NA	Pseudomonadota	NA	NA	NA	NA	NA	NA	NA	NA	NA	NA	NA	NA	NA	NA	NA	NA	NA	NA	NA	NA	NA	NA	5.2.1.8 (66.7%) 1.6.1.2 (16.7%) 7.1.1.1 (16.7%)	peptidylprolyl isomerase (66.7%) Transferred entry: 7.1.1.1 (16.7%) proton-translocating NAD(P)(+) transhydrogenase (16.7%)	GO:0032506 (13.5%) GO:0006457 (4.5%) GO:0043165 (4.5%)	GO:0030428 (13.5%) GO:0032153 (13.5%) GO:0016020 (11.2%)	GO:0042834 (13.5%) GO:0003755 (4.5%) GO:0042277 (4.5%)	cytokinetic process (13.5%) protein folding (4.5%) Gram-negative-bacterium-type cell outer membrane assembly (4.5%)	cell septum (13.5%) cell division site (13.5%) membrane (11.2%)	peptidoglycan binding (13.5%) peptidyl-prolyl cis-trans isomerase activity (4.5%) peptide binding (4.5%)	IPR015330 (23.6%) IPR045455 (23.6%) IPR052521 (9.8%)	DNA primase/polymerase, bifunctional, N-terminal (23.6%) NrS-1 polymerase-like, helicase domain (23.6%) Bacterial cell division SPOR domain-containing protein (9.8%)
GGALGMR	26458	0.227409	0.00361011	0.0179442	interact-03_GDay02_TMT12_Metaproteomics_PRC_6274_Lars.pep.ms2rescore_metagendb_psm.tsv	tr|A0A3M4E3T3|A0A3M4E3T3_PSESS tr|A0A3M2W690|A0A3M2W690_PSESG tr|F3G6T9|F3G6T9_PSESJ tr|A0ABR5JP41|A0ABR5JP41_9PSED tr|A0A554GDF7|A0A554GDF7_9PSED	Pseudomonadota	Bacteria	NA	Pseudomonadati	NA	NA	Pseudomonadota	NA	NA	NA	NA	NA	NA	NA	NA	NA	NA	NA	NA	NA	NA	NA	NA	NA	NA	NA	NA	NA	NA	5.2.1.8 (66.7%) 1.6.1.2 (16.7%) 7.1.1.1 (16.7%)	peptidylprolyl isomerase (66.7%) Transferred entry: 7.1.1.1 (16.7%) proton-translocating NAD(P)(+) transhydrogenase (16.7%)	GO:0032506 (13.5%) GO:0006457 (4.5%) GO:0043165 (4.5%)	GO:0030428 (13.5%) GO:0032153 (13.5%) GO:0016020 (11.2%)	GO:0042834 (13.5%) GO:0003755 (4.5%) GO:0042277 (4.5%)	cytokinetic process (13.5%) protein folding (4.5%) Gram-negative-bacterium-type cell outer membrane assembly (4.5%)	cell septum (13.5%) cell division site (13.5%) membrane (11.2%)	peptidoglycan binding (13.5%) peptidyl-prolyl cis-trans isomerase activity (4.5%) peptide binding (4.5%)	IPR015330 (23.6%) IPR045455 (23.6%) IPR052521 (9.8%)	DNA primase/polymerase, bifunctional, N-terminal (23.6%) NrS-1 polymerase-like, helicase domain (23.6%) Bacterial cell division SPOR domain-containing protein (9.8%)
GGAQIAVLER	38306	-0.999534	0.0458245	0.472151	interact-04_GDay03_TMT12_Metaproteomics_PRC_6274_Lars.pep.ms2rescore_metagendb_psm.tsv	tr|A0A7K1TIF5|A0A7K1TIF5_9BACT	Hymenobacter ginkgonis	Bacteria	NA	Pseudomonadati	NA	NA	Bacteroidota	NA	NA	Cytophagia	NA	NA	Cytophagales	NA	NA	NA	Hymenobacteraceae	NA	NA	NA	Hymenobacter	NA	NA	NA	Hymenobacter ginkgonis	NA	NA	NA	NA	NA	NA	NA	NA	NA	NA	NA	NA	NA	NA
GGAVATK	28184	-0.701125	0.0321195	0.349728	interact-05_GDay04_TMT12_Metaproteomics_PRC_6274_Lars.pep.ms2rescore_metagendb_psm.tsv	tr|A0A1G5PHN9|A0A1G5PHN9_9PSED	Pseudomonas oryzihabitans	Bacteria	NA	Pseudomonadati	NA	NA	Pseudomonadota	NA	NA	Gammaproteobacteria	NA	NA	Pseudomonadales	NA	NA	NA	Pseudomonadaceae	NA	NA	NA	Pseudomonas	NA	Pseudomonas putida group	NA	Pseudomonas oryzihabitans	NA	NA	NA	NA	NA	NA	NA	NA	NA	NA	NA	NA	IPR000305 (50%) IPR035901 (50%)	GIY-YIG endonuclease (50%) GIY-YIG endonuclease superfamily (50%)
GGGDAASAAR	14094	0.117356	0.00600919	0.0364674	interact-03_GDay02_TMT12_Metaproteomics_PRC_6274_Lars.pep.ms2rescore_metagendb_psm.tsv	tr|A0A081CZ07|A0A081CZ07_9HYPH tr|A0A0Q5CR24|A0A0Q5CR24_9HYPH	Agrobacterium tumefaciens	Bacteria	NA	Pseudomonadati	NA	NA	Pseudomonadota	NA	NA	Alphaproteobacteria	NA	NA	Hyphomicrobiales	NA	NA	NA	Rhizobiaceae	NA	NA	NA	Agrobacterium	NA	Agrobacterium tumefaciens complex	NA	Agrobacterium tumefaciens	NA	NA	NA	NA	3.6.3.24 (100%)	Transferred entry: 7.2.2.11 (100%)	GO:0015833 (24.4%)	GO:0030288 (24.4%) GO:0043190 (24.4%)	GO:1904680 (24.4%) GO:0016787 (2.2%)	peptide transport (24.4%)	outer membrane-bounded periplasmic space (24.4%) ATP-binding cassette (ABC) transporter complex (24.4%)	peptide transmembrane transporter activity (24.4%) hydrolase activity (2.2%)	IPR000914 (33.3%) IPR030678 (33.3%) IPR039424 (33.3%)	Solute-binding protein family 5 domain (33.3%) Peptide/nickel binding protein, MppA-type (33.3%) Solute-binding protein family 5 (33.3%)
GGGGEIVALLK	54343	0.589101	0.000334523	0.00155032	interact-05_GDay04_TMT12_Metaproteomics_PRC_6274_Lars.pep.ms2rescore_metagendb_psm.tsv	tr|A0A974NVN3|A0A974NVN3_9SPHN tr|A0A5C6UAA8|A0A5C6UAA8_9SPHN tr|W0AFE8|W0AFE8_9SPHN	Sphingomonas	Bacteria	NA	Pseudomonadati	NA	NA	Pseudomonadota	NA	NA	Alphaproteobacteria	NA	NA	Sphingomonadales	NA	NA	NA	Sphingomonadaceae	NA	NA	NA	Sphingomonas	NA	NA	NA	NA	NA	NA	NA	NA	1.1.1.37 (100%)	malate dehydrogenase (100%)	GO:0006089 (25%) GO:0006099 (25%)	NA	GO:0004459 (25%) GO:0030060 (25%)	lactate metabolic process (25%) tricarboxylic acid cycle (25%)	NA	L-lactate dehydrogenase (NAD+) activity (25%) L-malate dehydrogenase (NAD+) activity (25%)	IPR001236 (16.7%) IPR001557 (16.7%) IPR011275 (16.7%)	Lactate/malate dehydrogenase, N-terminal (16.7%) L-lactate/malate dehydrogenase (16.7%) Malate dehydrogenase, type 3 (16.7%)
GGGGGGPVRRLPLR	24025	-0.294313	0.0178835	0.217945	interact-02_GDay01_TMT12_Metaproteomics_PRC_6274_Lars.pep.ms2rescore_metagendb_psm.tsv	tr|Q5J499|Q5J499_SALCH	Salmonella enterica subsp. enterica	Bacteria	NA	Pseudomonadati	NA	NA	Pseudomonadota	NA	NA	Gammaproteobacteria	NA	NA	Enterobacterales	NA	NA	NA	Enterobacteriaceae	NA	NA	NA	Salmonella	NA	NA	NA	Salmonella enterica	Salmonella enterica subsp. enterica	NA	NA	NA	3.6.1.- (100%)	In phosphorus-containing anhydrides (100%)	NA	NA	GO:0016787 (100%)	NA	NA	hydrolase activity (100%)	IPR014059 (50%) IPR014862 (50%)	TraI/TrwC, conjugative relaxase domain (50%) TrwC relaxase (50%)
GGGIPDLIAIYQDASGNAK	62597	0.780732	0.000334523	0.000339982	interact-05_GDay04_TMT12_Metaproteomics_PRC_6274_Lars.pep.ms2rescore_metagendb_psm.tsv	sp|Q9HVA2|ILVC_PSEAE tr|A0AAJ6MSQ0|A0AAJ6MSQ0_9PSED tr|A0A089Y8K9|A0A089Y8K9_9PSED tr|I4K6L7|I4K6L7_9PSED tr|A0A3M4B3S8|A0A3M4B3S8_PSEMA sp|Q88DZ0|ILVC_PSEPK tr|A0A7Y8D5B5|A0A7Y8D5B5_9PSED tr|A0A089ZQU6|A0A089ZQU6_9PSED tr|A0A1N7UHE5|A0A1N7UHE5_9PSED tr|A0A1Y3L968|A0A1Y3L968_9PSED tr|A0A4R7WH96|A0A4R7WH96_9PSED tr|A0A0R2YLS1|A0A0R2YLS1_9PSED tr|A0A0R2ZEW8|A0A0R2ZEW8_9PSED tr|A0A0R3ACZ8|A0A0R3ACZ8_PSEVE tr|A0ABU8QWW5|A0ABU8QWW5_9PSED tr|A0ABY9FSJ5|A0ABY9FSJ5_9PSED tr|A0ABX8DPR5|A0ABX8DPR5_9PSED tr|A0ABS9GWQ9|A0ABS9GWQ9_9PSED	Pseudomonas	Bacteria	NA	Pseudomonadati	NA	NA	Pseudomonadota	NA	NA	Gammaproteobacteria	NA	NA	Pseudomonadales	NA	NA	NA	Pseudomonadaceae	NA	NA	NA	Pseudomonas	NA	NA	NA	NA	NA	NA	NA	NA	1.1.1.86 (100%)	ketol-acid reductoisomerase (NADP(+)) (100%)	GO:0009097 (14.9%) GO:0009099 (14.9%)	GO:0005829 (14.9%)	GO:0004455 (14.9%) GO:0000287 (14.6%) GO:0050661 (14.5%)	isoleucine biosynthetic process (14.9%) L-valine biosynthetic process (14.9%)	cytosol (14.9%)	ketol-acid reductoisomerase activity (14.9%) magnesium ion binding (14.6%) NADP binding (14.5%)	IPR000506 (16.8%) IPR013023 (16.8%) IPR013116 (16.8%)	Ketol-acid reductoisomerase, C-terminal (16.8%) Ketol-acid reductoisomerase (16.8%) Ketol-acid reductoisomerase, N-terminal (16.8%)
GGGIPDLIAIYQDASGNAK	62584	0.811806	0.000500751	0.000263336	interact-06_Gday05_TMT12_Metaproteomics_PRC_6274_Lars.pep.ms2rescore_metagendb_psm.tsv	sp|Q9HVA2|ILVC_PSEAE tr|A0AAJ6MSQ0|A0AAJ6MSQ0_9PSED tr|A0A089Y8K9|A0A089Y8K9_9PSED tr|I4K6L7|I4K6L7_9PSED tr|A0A3M4B3S8|A0A3M4B3S8_PSEMA sp|Q88DZ0|ILVC_PSEPK tr|A0A7Y8D5B5|A0A7Y8D5B5_9PSED tr|A0A089ZQU6|A0A089ZQU6_9PSED tr|A0A1N7UHE5|A0A1N7UHE5_9PSED tr|A0A1Y3L968|A0A1Y3L968_9PSED tr|A0A4R7WH96|A0A4R7WH96_9PSED tr|A0A0R2YLS1|A0A0R2YLS1_9PSED tr|A0A0R2ZEW8|A0A0R2ZEW8_9PSED tr|A0A0R3ACZ8|A0A0R3ACZ8_PSEVE tr|A0ABU8QWW5|A0ABU8QWW5_9PSED tr|A0ABY9FSJ5|A0ABY9FSJ5_9PSED tr|A0ABX8DPR5|A0ABX8DPR5_9PSED tr|A0ABS9GWQ9|A0ABS9GWQ9_9PSED	Pseudomonas	Bacteria	NA	Pseudomonadati	NA	NA	Pseudomonadota	NA	NA	Gammaproteobacteria	NA	NA	Pseudomonadales	NA	NA	NA	Pseudomonadaceae	NA	NA	NA	Pseudomonas	NA	NA	NA	NA	NA	NA	NA	NA	1.1.1.86 (100%)	ketol-acid reductoisomerase (NADP(+)) (100%)	GO:0009097 (14.9%) GO:0009099 (14.9%)	GO:0005829 (14.9%)	GO:0004455 (14.9%) GO:0000287 (14.6%) GO:0050661 (14.5%)	isoleucine biosynthetic process (14.9%) L-valine biosynthetic process (14.9%)	cytosol (14.9%)	ketol-acid reductoisomerase activity (14.9%) magnesium ion binding (14.6%) NADP binding (14.5%)	IPR000506 (16.8%) IPR013023 (16.8%) IPR013116 (16.8%)	Ketol-acid reductoisomerase, C-terminal (16.8%) Ketol-acid reductoisomerase (16.8%) Ketol-acid reductoisomerase, N-terminal (16.8%)
GGGISGQAGAIR	26951	0.178024	0.00437084	0.0286275	interact-06_Gday05_TMT12_Metaproteomics_PRC_6274_Lars.pep.ms2rescore_metagendb_psm.tsv	tr|A0A447LIA2|A0A447LIA2_ATLHE tr|A0ABX7MLW9|A0ABX7MLW9_ERWAM tr|A0ABN6DEC3|A0ABN6DEC3_ERWRD tr|A0ABX8JWM1|A0ABX8JWM1_9ENTR tr|B5REU2|B5REU2_SALG2 tr|A0ABP1W5A5|A0ABP1W5A5_9ENTR tr|A0A9X5M997|A0A9X5M997_ACIPI tr|H5V5J7|H5V5J7_ATLHE tr|A0A451CYQ9|A0A451CYQ9_9GAMM tr|U3U7E7|U3U7E7_9GAMM tr|A0A0A5UPP5|A0A0A5UPP5_CITFR sp|A8AQC0|RS9_CITK8 tr|D2TP55|D2TP55_CITRI tr|A7MJC3|A7MJC3_CROS8 tr|E0SHE3|E0SHE3_DICD3 tr|A0A0U5KYX1|A0A0U5KYX1_9GAMM tr|A0A2A7V6D3|A0A2A7V6D3_ENTAG tr|A0A0F0YGB7|A0A0F0YGB7_9ENTR tr|E3GCR5|E3GCR5_ENTLS tr|G8LGI6|G8LGI6_9ENTR tr|D8MXM5|D8MXM5_ERWBE tr|A0A3S7S9Q0|A0A3S7S9Q0_9GAMM sp|P0A7X3|RS9_ECOLI tr|A0A377BYC2|A0A377BYC2_ECOLX tr|A0A0G3PVX7|A0A0G3PVX7_9ENTR tr|A0A0G3S6S4|A0A0G3S6S4_KLEOX tr|A0A0H3GY63|A0A0H3GY63_KLEPH tr|A0A1C1EXE3|A0A1C1EXE3_9ENTR tr|A0A087FW13|A0A087FW13_KLEVA tr|A0A807LB24|A0A807LB24_9ENTR tr|A0AA94H7Z8|A0AA94H7Z8_9ENTR tr|A0A3E1ZUK6|A0A3E1ZUK6_9ENTR tr|A0AAP2AFK3|A0AAP2AFK3_LELAM tr|A0A2V2BL08|A0A2V2BL08_9GAMM tr|A0A2V2BL08|A0A2V2BL08_9GAMM tr|D4GI51|D4GI51_PANAM tr|A0A2S5KAM2|A0A2S5KAM2_9GAMM tr|A0A0U3UEF3|A0A0U3UEF3_9GAMM sp|Q6DAE6|RS9_PECAS tr|A0AAC8TPZ0|A0AAC8TPZ0_9ENTR tr|H2ITJ2|H2ITJ2_RAHAC tr|A0A1V2BKW7|A0A1V2BKW7_RAOTE sp|P66643|RS9_SALTY tr|D4E199|D4E199_SEROD sp|Q9KUF0|RS9_VIBCH sp|A1JR92|RS9_YERE8 sp|Q8ZB62|RS9_YERPE	Bacteria	Bacteria	NA	NA	NA	NA	NA	NA	NA	NA	NA	NA	NA	NA	NA	NA	NA	NA	NA	NA	NA	NA	NA	NA	NA	NA	NA	NA	NA	NA	NA	GO:0006412 (24.7%) GO:0000028 (0.1%) GO:0002181 (0.1%)	GO:0022627 (24.6%) GO:0005840 (0.5%) GO:0005737 (0.2%)	GO:0003735 (24.7%) GO:0003723 (24.6%) GO:0000049 (0.2%)	translation (24.7%) ribosomal small subunit assembly (0.1%) cytoplasmic translation (0.1%)	cytosolic small ribosomal subunit (24.6%) ribosome (0.5%) cytoplasm (0.2%)	structural constituent of ribosome (24.7%) RNA binding (24.6%) tRNA binding (0.2%)	IPR000754 (20%) IPR014721 (20%) IPR020568 (20%)	Small ribosomal subunit protein uS9 (20%) Small ribosomal subunit protein uS5 domain 2-type fold, subgroup (20%) Ribosomal protein uS5 domain 2-type superfamily (20%)
GGIGLESEK	30765	-1.00126	0.045979	0.472668	interact-04_GDay03_TMT12_Metaproteomics_PRC_6274_Lars.pep.ms2rescore_metagendb_psm.tsv	tr|E3S4A6|E3S4A6_PYRTT tr|A0A177DS76|A0A177DS76_ALTAL	Pleosporaceae	Eukaryota	NA	Fungi	Dikarya	NA	Ascomycota	Pezizomycotina	NA	Dothideomycetes	Pleosporomycetidae	NA	Pleosporales	Pleosporineae	NA	NA	Pleosporaceae	NA	NA	NA	NA	NA	NA	NA	NA	NA	NA	NA	NA	NA	NA	NA	GO:0000776 (50%)	GO:0003676 (50%)	NA	kinetochore (50%)	nucleic acid binding (50%)	IPR000467 (33.3%) IPR025239 (33.3%) IPR039249 (33.3%)	G-patch domain (33.3%) Domain of unknown function DUF4187 (33.3%) G patch domain-containing protein 11 (33.3%)
GGITALVGPNGAGK	45387	-0.763218	0.0368083	0.381142	interact-06_Gday05_TMT12_Metaproteomics_PRC_6274_Lars.pep.ms2rescore_metagendb_psm.tsv	tr|A0A4Z1E2S7|A0A4Z1E2S7_9MICO	Micrococcales	Bacteria	NA	Bacillati	NA	NA	Actinomycetota	NA	NA	Actinomycetes	NA	NA	Micrococcales	NA	NA	NA	NA	NA	NA	NA	NA	NA	NA	NA	NA	NA	NA	NA	NA	NA	NA	GO:0006826 (25%)	GO:0005886 (25%)	GO:0005524 (25%) GO:0016887 (25%)	iron ion transport (25%)	plasma membrane (25%)	ATP binding (25%) ATP hydrolysis activity (25%)	IPR003439 (23.1%) IPR003593 (23.1%) IPR027417 (23.1%)	ABC transporter-like, ATP-binding domain (23.1%) AAA+ ATPase domain (23.1%) P-loop containing nucleoside triphosphate hydrolase (23.1%)
GGLDAGK	29200	-0.293665	0.0200638	0.22097	interact-06_Gday05_TMT12_Metaproteomics_PRC_6274_Lars.pep.ms2rescore_metagendb_psm.tsv	rev_tr|A0A1V9V3S7|A0A1V9V3S7_9PSED tr|J2LLM7|J2LLM7_9GAMM	Pseudomonas	Bacteria	NA	Pseudomonadati	NA	NA	Pseudomonadota	NA	NA	Gammaproteobacteria	NA	NA	Pseudomonadales	NA	NA	NA	Pseudomonadaceae	NA	NA	NA	Pseudomonas	NA	NA	NA	NA	NA	NA	NA	NA	NA	NA	NA	GO:0016020 (57.9%) GO:0009279 (21.1%)	GO:0015562 (21.1%)	NA	membrane (57.9%) cell outer membrane (21.1%)	efflux transmembrane transporter activity (21.1%)	IPR027628 (50%) IPR003423 (16.7%) IPR010131 (16.7%)	Conjugal transfer/type IV secretion protein DotA/TraY (50%) Outer membrane efflux protein (16.7%) Multidrug resistance outer membrane protein MdtP/Nodulation protein T-like (16.7%)
GGLDAGK	28878	-0.110476	0.0135771	0.113845	interact-03_GDay02_TMT12_Metaproteomics_PRC_6274_Lars.pep.ms2rescore_metagendb_psm.tsv	rev_tr|A0A1V9V3S7|A0A1V9V3S7_9PSED tr|J2LLM7|J2LLM7_9GAMM	Pseudomonas	Bacteria	NA	Pseudomonadati	NA	NA	Pseudomonadota	NA	NA	Gammaproteobacteria	NA	NA	Pseudomonadales	NA	NA	NA	Pseudomonadaceae	NA	NA	NA	Pseudomonas	NA	NA	NA	NA	NA	NA	NA	NA	NA	NA	NA	GO:0016020 (57.9%) GO:0009279 (21.1%)	GO:0015562 (21.1%)	NA	membrane (57.9%) cell outer membrane (21.1%)	efflux transmembrane transporter activity (21.1%)	IPR027628 (50%) IPR003423 (16.7%) IPR010131 (16.7%)	Conjugal transfer/type IV secretion protein DotA/TraY (50%) Outer membrane efflux protein (16.7%) Multidrug resistance outer membrane protein MdtP/Nodulation protein T-like (16.7%)
GGLGEALR	33015	-0.0828285	0.012708	0.117243	interact-04_GDay03_TMT12_Metaproteomics_PRC_6274_Lars.pep.ms2rescore_metagendb_psm.tsv	tr|D7BSP4|D7BSP4_STRBB	Bacteria	Bacteria	NA	NA	NA	NA	NA	NA	NA	NA	NA	NA	NA	NA	NA	NA	NA	NA	NA	NA	NA	NA	NA	NA	NA	NA	NA	NA	NA	5.4.4.2 (87.5%) 3.6.-.- (12.5%)	isochorismate synthase (87.5%) Acting on acid anhydrides (12.5%)	GO:0002098 (6.3%) GO:0030488 (6.3%) GO:1990961 (6.3%)	GO:0005829 (6.3%) GO:0005886 (6.3%)	GO:0008909 (43.8%) GO:0003924 (6.3%) GO:0005525 (6.3%)	tRNA wobble uridine modification (6.3%) tRNA methylation (6.3%) xenobiotic detoxification by transmembrane export across the plasma membrane (6.3%)	cytosol (6.3%) plasma membrane (6.3%)	isochorismate synthase activity (43.8%) GTPase activity (6.3%) GTP binding (6.3%)	IPR005801 (23.1%) IPR015890 (23.1%) IPR004561 (17.9%)	ADC synthase (23.1%) Chorismate-utilising enzyme, C-terminal (23.1%) Isochorismate synthase (17.9%)
GGLLPELGITK	48125	-0.552097	0.0280186	0.314614	interact-04_GDay03_TMT12_Metaproteomics_PRC_6274_Lars.pep.ms2rescore_metagendb_psm.tsv	tr|F0KMW0|F0KMW0_ACICP	Acinetobacter calcoaceticus/baumannii complex	Bacteria	NA	Pseudomonadati	NA	NA	Pseudomonadota	NA	NA	Gammaproteobacteria	NA	NA	Moraxellales	NA	NA	NA	Moraxellaceae	NA	NA	NA	Acinetobacter	NA	Acinetobacter calcoaceticus/baumannii complex	NA	NA	NA	NA	NA	NA	NA	NA	NA	GO:0009279 (100%)	NA	NA	cell outer membrane (100%)	NA	IPR012910 (20.7%) IPR037066 (20.7%) IPR039426 (20.7%)	TonB-dependent receptor, plug domain (20.7%) TonB-dependent receptor, plug domain superfamily (20.7%) TonB-dependent receptor-like (20.7%)
GGLLPELGITK	48069	-0.526101	0.0276246	0.316645	interact-06_Gday05_TMT12_Metaproteomics_PRC_6274_Lars.pep.ms2rescore_metagendb_psm.tsv	tr|F0KMW0|F0KMW0_ACICP	Acinetobacter calcoaceticus/baumannii complex	Bacteria	NA	Pseudomonadati	NA	NA	Pseudomonadota	NA	NA	Gammaproteobacteria	NA	NA	Moraxellales	NA	NA	NA	Moraxellaceae	NA	NA	NA	Acinetobacter	NA	Acinetobacter calcoaceticus/baumannii complex	NA	NA	NA	NA	NA	NA	NA	NA	NA	GO:0009279 (100%)	NA	NA	cell outer membrane (100%)	NA	IPR012910 (20.7%) IPR037066 (20.7%) IPR039426 (20.7%)	TonB-dependent receptor, plug domain (20.7%) TonB-dependent receptor, plug domain superfamily (20.7%) TonB-dependent receptor-like (20.7%)
GGLMGGK	13152	0.263543	0.0031589	0.0219343	interact-04_GDay03_TMT12_Metaproteomics_PRC_6274_Lars.pep.ms2rescore_metagendb_psm.tsv	tr|A0A0F5LJP4|A0A0F5LJP4_9HYPH rev_tr|A0A0D0KTM1|A0A0D0KTM1_RHIRD	Pseudomonadati	Bacteria	NA	Pseudomonadati	NA	NA	NA	NA	NA	NA	NA	NA	NA	NA	NA	NA	NA	NA	NA	NA	NA	NA	NA	NA	NA	NA	NA	NA	NA	2.7.10.2 (100%)	non-specific protein-tyrosine kinase (100%)	GO:0015920 (12.5%) GO:0043165 (12.5%)	GO:0005886 (12.5%) GO:0009279 (12.5%) GO:1990351 (12.5%)	GO:0004715 (12.5%) GO:0005524 (12.5%) GO:0042802 (12.5%)	lipopolysaccharide transport (12.5%) Gram-negative-bacterium-type cell outer membrane assembly (12.5%)	plasma membrane (12.5%) cell outer membrane (12.5%) transporter complex (12.5%)	non-membrane spanning protein tyrosine kinase activity (12.5%) ATP binding (12.5%) identical protein binding (12.5%)	IPR003856 (11.1%) IPR005702 (11.1%) IPR007543 (11.1%)	Polysaccharide chain length determinant, N-terminal domain (11.1%) Tyrosine-protein kinase Wzc-like, C-terminal domain (11.1%) LptD, C-terminal (11.1%)
GGLQYAPPIR	39145	0.373677	0.00131215	0.0111269	interact-04_GDay03_TMT12_Metaproteomics_PRC_6274_Lars.pep.ms2rescore_metagendb_psm.tsv	tr|A0A081CWM3|A0A081CWM3_9HYPH tr|A0A7W8UIR5|A0A7W8UIR5_9HYPH tr|A0A135NY57|A0A135NY57_9HYPH	Pseudomonadota	Bacteria	NA	Pseudomonadati	NA	NA	Pseudomonadota	NA	NA	NA	NA	NA	NA	NA	NA	NA	NA	NA	NA	NA	NA	NA	NA	NA	NA	NA	NA	NA	NA	NA	NA	GO:0006865 (100%)	NA	NA	amino acid transport (100%)	NA	NA	IPR051455 (50.8%) IPR001638 (49.2%)	Bacterial solute-binding protein 3 (50.8%) Solute-binding protein family 3/N-terminal domain of MltF (49.2%)
GGLQYAPPIR	39133	0.323392	0.00171491	0.0122698	interact-05_GDay04_TMT12_Metaproteomics_PRC_6274_Lars.pep.ms2rescore_metagendb_psm.tsv	tr|A0A081CWM3|A0A081CWM3_9HYPH tr|A0A7W8UIR5|A0A7W8UIR5_9HYPH tr|A0A135NY57|A0A135NY57_9HYPH	Pseudomonadota	Bacteria	NA	Pseudomonadati	NA	NA	Pseudomonadota	NA	NA	NA	NA	NA	NA	NA	NA	NA	NA	NA	NA	NA	NA	NA	NA	NA	NA	NA	NA	NA	NA	NA	NA	GO:0006865 (100%)	NA	NA	amino acid transport (100%)	NA	NA	IPR051455 (50.8%) IPR001638 (49.2%)	Bacterial solute-binding protein 3 (50.8%) Solute-binding protein family 3/N-terminal domain of MltF (49.2%)
GGMAGGK	11906	-0.354605	0.0218996	0.247716	interact-05_GDay04_TMT12_Metaproteomics_PRC_6274_Lars.pep.ms2rescore_metagendb_psm.tsv	tr|D5ANV7|D5ANV7_RHOCB	Pseudomonas putida group	Bacteria	NA	Pseudomonadati	NA	NA	Pseudomonadota	NA	NA	Gammaproteobacteria	NA	NA	Pseudomonadales	NA	NA	NA	Pseudomonadaceae	NA	NA	NA	Pseudomonas	NA	Pseudomonas putida group	NA	NA	NA	NA	NA	NA	NA	NA	NA	GO:0005840 (100%)	NA	NA	ribosome (100%)	NA	NA	NA
GGMGAAK	12791	-0.315181	0.0194185	0.207523	interact-03_GDay02_TMT12_Metaproteomics_PRC_6274_Lars.pep.ms2rescore_metagendb_psm.tsv	tr|A0A1J4N3J7|A0A1J4N3J7_9ACTN	Linnemannia gamsii	Eukaryota	NA	Fungi	NA	NA	Mucoromycota	Mortierellomycotina	NA	Mortierellomycetes	NA	NA	Mortierellales	NA	NA	NA	Mortierellaceae	NA	NA	NA	Linnemannia	NA	NA	NA	Linnemannia gamsii	NA	NA	NA	NA	NA	NA	GO:0006508 (25%)	GO:0005615 (25%)	GO:0004181 (25%) GO:0008270 (25%)	proteolysis (25%)	extracellular space (25%)	metallocarboxypeptidase activity (25%) zinc ion binding (25%)	IPR000834 (25%) IPR003146 (25%) IPR036990 (25%)	Peptidase M14, carboxypeptidase A (25%) Carboxypeptidase, activation peptide (25%) Metallocarboxypeptidase-like, propeptide (25%)
GGPLLIDMLR	52156	0.291263	0.00275955	0.0115871	interact-03_GDay02_TMT12_Metaproteomics_PRC_6274_Lars.pep.ms2rescore_metagendb_psm.tsv	tr|A0A0Q7CTT6|A0A0Q7CTT6_9BURK	Variovorax paradoxus	Bacteria	NA	Pseudomonadati	NA	NA	Pseudomonadota	NA	NA	Betaproteobacteria	NA	NA	Burkholderiales	NA	NA	NA	Comamonadaceae	NA	NA	NA	Variovorax	NA	NA	NA	Variovorax paradoxus	NA	NA	NA	NA	NA	NA	NA	NA	NA	NA	NA	NA	IPR032557 (100%)	PIN domain (DUF4935) (100%)
GGPLLIDMLR	52498	-0.230169	0.0159432	0.187127	interact-02_GDay01_TMT12_Metaproteomics_PRC_6274_Lars.pep.ms2rescore_metagendb_psm.tsv	tr|A0A0Q7CTT6|A0A0Q7CTT6_9BURK	Variovorax paradoxus	Bacteria	NA	Pseudomonadati	NA	NA	Pseudomonadota	NA	NA	Betaproteobacteria	NA	NA	Burkholderiales	NA	NA	NA	Comamonadaceae	NA	NA	NA	Variovorax	NA	NA	NA	Variovorax paradoxus	NA	NA	NA	NA	NA	NA	NA	NA	NA	NA	NA	NA	IPR032557 (100%)	PIN domain (DUF4935) (100%)
GGPLLIDMLR	52701	-0.82004	0.0433395	0.436618	interact-01_Steep_TMT12_Metaproteomics_PRC_6274_Lars.pep.ms2rescore_metagendb_psm.tsv	tr|A0A0Q7CTT6|A0A0Q7CTT6_9BURK	Variovorax paradoxus	Bacteria	NA	Pseudomonadati	NA	NA	Pseudomonadota	NA	NA	Betaproteobacteria	NA	NA	Burkholderiales	NA	NA	NA	Comamonadaceae	NA	NA	NA	Variovorax	NA	NA	NA	Variovorax paradoxus	NA	NA	NA	NA	NA	NA	NA	NA	NA	NA	NA	NA	IPR032557 (100%)	PIN domain (DUF4935) (100%)
GGSYGGAVR	21031	0.299625	0.0031229	0.0174949	interact-02_GDay01_TMT12_Metaproteomics_PRC_6274_Lars.pep.ms2rescore_metagendb_psm.tsv	tr|A0A1E3L7C2|A0A1E3L7C2_9BACL	Paenibacillus nuruki	Bacteria	NA	Bacillati	NA	NA	Bacillota	NA	NA	Bacilli	NA	NA	Bacillales	NA	NA	NA	Paenibacillaceae	NA	NA	NA	Paenibacillus	NA	NA	NA	Paenibacillus nuruki	NA	NA	NA	NA	NA	NA	NA	NA	NA	NA	NA	NA	NA	NA
GGSYGGAVR	20773	0.177332	0.00522832	0.0359577	interact-04_GDay03_TMT12_Metaproteomics_PRC_6274_Lars.pep.ms2rescore_metagendb_psm.tsv	tr|A0A1E3L7C2|A0A1E3L7C2_9BACL	Paenibacillus nuruki	Bacteria	NA	Bacillati	NA	NA	Bacillota	NA	NA	Bacilli	NA	NA	Bacillales	NA	NA	NA	Paenibacillaceae	NA	NA	NA	Paenibacillus	NA	NA	NA	Paenibacillus nuruki	NA	NA	NA	NA	NA	NA	NA	NA	NA	NA	NA	NA	NA	NA
GGSYGGAVR	21076	0.348731	0.00241452	0.0137771	interact-01_Steep_TMT12_Metaproteomics_PRC_6274_Lars.pep.ms2rescore_metagendb_psm.tsv	tr|A0A1E3L7C2|A0A1E3L7C2_9BACL	Paenibacillus nuruki	Bacteria	NA	Bacillati	NA	NA	Bacillota	NA	NA	Bacilli	NA	NA	Bacillales	NA	NA	NA	Paenibacillaceae	NA	NA	NA	Paenibacillus	NA	NA	NA	Paenibacillus nuruki	NA	NA	NA	NA	NA	NA	NA	NA	NA	NA	NA	NA	NA	NA
GGVEAYASGPLIDDIAAIQK	61428	0.452245	0.000986802	0.00370342	interact-03_GDay02_TMT12_Metaproteomics_PRC_6274_Lars.pep.ms2rescore_metagendb_psm.tsv	tr|A0A0R2ZEN4|A0A0R2ZEN4_9PSED tr|I4KDD9|I4KDD9_9PSED tr|A0AAX3I6V0|A0AAX3I6V0_9PSED tr|A0ABX2QUK8|A0ABX2QUK8_9PSED tr|A0ABS0V9W8|A0ABS0V9W8_PSEVE tr|U1SRJ8|U1SRJ8_9PSED tr|A0A3M4AIK2|A0A3M4AIK2_PSEMA tr|A0ABY9G377|A0ABY9G377_9PSED	Pseudomonas	Bacteria	NA	Pseudomonadati	NA	NA	Pseudomonadota	NA	NA	Gammaproteobacteria	NA	NA	Pseudomonadales	NA	NA	NA	Pseudomonadaceae	NA	NA	NA	Pseudomonas	NA	NA	NA	NA	NA	NA	NA	NA	3.4.24.40 (64.7%) 3.4.24.- (35.3%)	serralysin (64.7%) Metalloendopeptidases (35.3%)	GO:0006508 (13.1%) GO:0030198 (11.4%) GO:0030574 (11.4%)	GO:0005615 (12.9%) GO:0031012 (12.1%)	GO:0004222 (13.1%) GO:0008270 (13.1%) GO:0005509 (12.8%)	proteolysis (13.1%) extracellular matrix organization (11.4%) collagen catabolic process (11.4%)	extracellular space (12.9%) extracellular matrix (12.1%)	metalloendopeptidase activity (13.1%) zinc ion binding (13.1%) calcium ion binding (12.8%)	IPR006026 (13.3%) IPR024079 (13.3%) IPR034033 (13.3%)	Peptidase, metallopeptidase (13.3%) Metallopeptidase, catalytic domain superfamily (13.3%) Serralysin-like metallopeptidase domain (13.3%)
GGVVGTLMSNMGLELALK	54550	-0.996565	0.0457884	0.471258	interact-04_GDay03_TMT12_Metaproteomics_PRC_6274_Lars.pep.ms2rescore_metagendb_psm.tsv	tr|A0A0U5GHZ3|A0A0U5GHZ3_9GAMM tr|A0A379AMH2|A0A379AMH2_ENTAG tr|A0ABX7MKC5|A0ABX7MKC5_ERWAM tr|D8MXI1|D8MXI1_ERWBE tr|A0A3S7S9T1|A0A3S7S9T1_9GAMM tr|A0ABM7MVM6|A0ABM7MVM6_ERWRD tr|A0ABS6VBF2|A0ABS6VBF2_9GAMM tr|D4GI90|D4GI90_PANAM tr|A0A1X1ER09|A0A1X1ER09_PANCY tr|A0A0U3TLR6|A0A0U3TLR6_9GAMM	Enterobacterales	Bacteria	NA	Pseudomonadati	NA	NA	Pseudomonadota	NA	NA	Gammaproteobacteria	NA	NA	Enterobacterales	NA	NA	NA	NA	NA	NA	NA	NA	NA	NA	NA	NA	NA	NA	NA	NA	5.4.2.10 (100%)	phosphoglucosamine mutase (100%)	GO:0005975 (14.3%) GO:0006048 (14.3%) GO:0009252 (14.3%)	GO:0005829 (14.3%)	GO:0000287 (14.3%) GO:0004615 (14.3%) GO:0008966 (14.3%)	carbohydrate metabolic process (14.3%) UDP-N-acetylglucosamine biosynthetic process (14.3%) peptidoglycan biosynthetic process (14.3%)	cytosol (14.3%)	magnesium ion binding (14.3%) phosphomannomutase activity (14.3%) phosphoglucosamine mutase activity (14.3%)	IPR005841 (10%) IPR005843 (10%) IPR005844 (10%)	Alpha-D-phosphohexomutase superfamily (10%) Alpha-D-phosphohexomutase, C-terminal (10%) Alpha-D-phosphohexomutase, alpha/beta/alpha domain I (10%)
GGYDAKRDAPR	21628	-1.03872	0.0488225	0.44905	interact-03_GDay02_TMT12_Metaproteomics_PRC_6274_Lars.pep.ms2rescore_metagendb_psm.tsv	tr|A0AA92M0A3|A0AA92M0A3_9BURK	Variovorax paradoxus	Bacteria	NA	Pseudomonadati	NA	NA	Pseudomonadota	NA	NA	Betaproteobacteria	NA	NA	Burkholderiales	NA	NA	NA	Comamonadaceae	NA	NA	NA	Variovorax	NA	NA	NA	Variovorax paradoxus	NA	NA	NA	NA	4.1.2.13 (100%)	fructose-bisphosphate aldolase (100%)	GO:0006096 (50%)	NA	GO:0004332 (50%)	glycolytic process (50%)	NA	fructose-bisphosphate aldolase activity (50%)	IPR000741 (33.3%) IPR013785 (33.3%) IPR029768 (33.3%)	Fructose-bisphosphate aldolase, class-I (33.3%) Aldolase-type TIM barrel (33.3%) Fructose-bisphosphate aldolase class-I active site (33.3%)
GGYFPVPPFDFDHEIR	60942	0.492064	0.000756888	0.00278259	interact-03_GDay02_TMT12_Metaproteomics_PRC_6274_Lars.pep.ms2rescore_metagendb_psm.tsv	tr|A0A0R3CH48|A0A0R3CH48_9PSED	Pseudomonas	Bacteria	NA	Pseudomonadati	NA	NA	Pseudomonadota	NA	NA	Gammaproteobacteria	NA	NA	Pseudomonadales	NA	NA	NA	Pseudomonadaceae	NA	NA	NA	Pseudomonas	NA	NA	NA	NA	NA	NA	NA	NA	6.3.1.2 (100%)	glutamine synthetase (100%)	GO:0006542 (14.3%) GO:0019740 (14.3%)	GO:0005737 (14.3%) GO:0016020 (14.3%)	GO:0004356 (14.3%) GO:0005524 (14.3%) GO:0046872 (14.3%)	glutamine biosynthetic process (14.3%) nitrogen utilization (14.3%)	cytoplasm (14.3%) membrane (14.3%)	glutamine synthetase activity (14.3%) ATP binding (14.3%) metal ion binding (14.3%)	IPR001637 (12.5%) IPR004809 (12.5%) IPR008146 (12.5%)	Glutamine synthetase class-I, adenylation site (12.5%) Glutamine synthetase type I (12.5%) Glutamine synthetase, catalytic domain (12.5%)
GGYFPVPPFDHDHEIR	47772	0.548886	0.000611621	0.00184905	interact-03_GDay02_TMT12_Metaproteomics_PRC_6274_Lars.pep.ms2rescore_metagendb_psm.tsv	tr|A0ABX8DTG3|A0ABX8DTG3_9PSED tr|A0ABS9GHP2|A0ABS9GHP2_9PSED tr|A0A0N0X8B5|A0A0N0X8B5_PSEAV tr|A0A1C2DLY6|A0A1C2DLY6_9PSED tr|A0A9X0EAF3|A0A9X0EAF3_9PSED tr|A0A3M4A8G4|A0A3M4A8G4_PSEMA tr|Q88CY3|Q88CY3_PSEPK tr|A0A7Y7ZKD6|A0A7Y7ZKD6_9PSED tr|A0A0P9QSR9|A0A0P9QSR9_PSESG tr|A0A1N7U8U7|A0A1N7U8U7_9PSED tr|A0A1Y3KXM5|A0A1Y3KXM5_9PSED tr|A0A2H2YRH3|A0A2H2YRH3_9PSED tr|A0A0R2YDX4|A0A0R2YDX4_9PSED tr|Q88AN0|Q88AN0_PSESM tr|A0A0R2ZGW8|A0A0R2ZGW8_9PSED tr|A0A0R3BKG1|A0A0R3BKG1_PSEVE tr|A0ABS1XJ07|A0ABS1XJ07_PSEC1 tr|A0ABU8QV44|A0ABU8QV44_9PSED tr|A0ABY9FW12|A0ABY9FW12_9PSED	Pseudomonas	Bacteria	NA	Pseudomonadati	NA	NA	Pseudomonadota	NA	NA	Gammaproteobacteria	NA	NA	Pseudomonadales	NA	NA	NA	Pseudomonadaceae	NA	NA	NA	Pseudomonas	NA	NA	NA	NA	NA	NA	NA	NA	6.3.1.2 (100%)	glutamine synthetase (100%)	GO:0006542 (14.3%) GO:0019740 (14.3%)	GO:0005737 (14.3%) GO:0016020 (14.3%)	GO:0004356 (14.3%) GO:0005524 (14.2%) GO:0046872 (14.2%)	glutamine biosynthetic process (14.3%) nitrogen utilization (14.3%)	cytoplasm (14.3%) membrane (14.3%)	glutamine synthetase activity (14.3%) ATP binding (14.2%) metal ion binding (14.2%)	IPR008146 (12.6%) IPR027303 (12.6%) IPR014746 (12.6%)	Glutamine synthetase, catalytic domain (12.6%) Glutamine synthetase, glycine-rich site (12.6%) Glutamine synthetase/guanido kinase, catalytic domain (12.6%)
GGYFPVPPFDHDHEIR	47919	0.450133	0.000552944	0.00463567	interact-05_GDay04_TMT12_Metaproteomics_PRC_6274_Lars.pep.ms2rescore_metagendb_psm.tsv	tr|A0ABX8DTG3|A0ABX8DTG3_9PSED tr|A0ABS9GHP2|A0ABS9GHP2_9PSED tr|A0A0N0X8B5|A0A0N0X8B5_PSEAV tr|A0A1C2DLY6|A0A1C2DLY6_9PSED tr|A0A9X0EAF3|A0A9X0EAF3_9PSED tr|A0A3M4A8G4|A0A3M4A8G4_PSEMA tr|Q88CY3|Q88CY3_PSEPK tr|A0A7Y7ZKD6|A0A7Y7ZKD6_9PSED tr|A0A0P9QSR9|A0A0P9QSR9_PSESG tr|A0A1N7U8U7|A0A1N7U8U7_9PSED tr|A0A1Y3KXM5|A0A1Y3KXM5_9PSED tr|A0A2H2YRH3|A0A2H2YRH3_9PSED tr|A0A0R2YDX4|A0A0R2YDX4_9PSED tr|Q88AN0|Q88AN0_PSESM tr|A0A0R2ZGW8|A0A0R2ZGW8_9PSED tr|A0A0R3BKG1|A0A0R3BKG1_PSEVE tr|A0ABS1XJ07|A0ABS1XJ07_PSEC1 tr|A0ABU8QV44|A0ABU8QV44_9PSED tr|A0ABY9FW12|A0ABY9FW12_9PSED	Pseudomonas	Bacteria	NA	Pseudomonadati	NA	NA	Pseudomonadota	NA	NA	Gammaproteobacteria	NA	NA	Pseudomonadales	NA	NA	NA	Pseudomonadaceae	NA	NA	NA	Pseudomonas	NA	NA	NA	NA	NA	NA	NA	NA	6.3.1.2 (100%)	glutamine synthetase (100%)	GO:0006542 (14.3%) GO:0019740 (14.3%)	GO:0005737 (14.3%) GO:0016020 (14.3%)	GO:0004356 (14.3%) GO:0005524 (14.2%) GO:0046872 (14.2%)	glutamine biosynthetic process (14.3%) nitrogen utilization (14.3%)	cytoplasm (14.3%) membrane (14.3%)	glutamine synthetase activity (14.3%) ATP binding (14.2%) metal ion binding (14.2%)	IPR008146 (12.6%) IPR027303 (12.6%) IPR014746 (12.6%)	Glutamine synthetase, catalytic domain (12.6%) Glutamine synthetase, glycine-rich site (12.6%) Glutamine synthetase/guanido kinase, catalytic domain (12.6%)
GGYFPVPPFDHDHEIR	47796	0.360928	0.00113415	0.00789088	interact-06_Gday05_TMT12_Metaproteomics_PRC_6274_Lars.pep.ms2rescore_metagendb_psm.tsv	tr|A0ABX8DTG3|A0ABX8DTG3_9PSED tr|A0ABS9GHP2|A0ABS9GHP2_9PSED tr|A0A0N0X8B5|A0A0N0X8B5_PSEAV tr|A0A1C2DLY6|A0A1C2DLY6_9PSED tr|A0A9X0EAF3|A0A9X0EAF3_9PSED tr|A0A3M4A8G4|A0A3M4A8G4_PSEMA tr|Q88CY3|Q88CY3_PSEPK tr|A0A7Y7ZKD6|A0A7Y7ZKD6_9PSED tr|A0A0P9QSR9|A0A0P9QSR9_PSESG tr|A0A1N7U8U7|A0A1N7U8U7_9PSED tr|A0A1Y3KXM5|A0A1Y3KXM5_9PSED tr|A0A2H2YRH3|A0A2H2YRH3_9PSED tr|A0A0R2YDX4|A0A0R2YDX4_9PSED tr|Q88AN0|Q88AN0_PSESM tr|A0A0R2ZGW8|A0A0R2ZGW8_9PSED tr|A0A0R3BKG1|A0A0R3BKG1_PSEVE tr|A0ABS1XJ07|A0ABS1XJ07_PSEC1 tr|A0ABU8QV44|A0ABU8QV44_9PSED tr|A0ABY9FW12|A0ABY9FW12_9PSED	Pseudomonas	Bacteria	NA	Pseudomonadati	NA	NA	Pseudomonadota	NA	NA	Gammaproteobacteria	NA	NA	Pseudomonadales	NA	NA	NA	Pseudomonadaceae	NA	NA	NA	Pseudomonas	NA	NA	NA	NA	NA	NA	NA	NA	6.3.1.2 (100%)	glutamine synthetase (100%)	GO:0006542 (14.3%) GO:0019740 (14.3%)	GO:0005737 (14.3%) GO:0016020 (14.3%)	GO:0004356 (14.3%) GO:0005524 (14.2%) GO:0046872 (14.2%)	glutamine biosynthetic process (14.3%) nitrogen utilization (14.3%)	cytoplasm (14.3%) membrane (14.3%)	glutamine synthetase activity (14.3%) ATP binding (14.2%) metal ion binding (14.2%)	IPR008146 (12.6%) IPR027303 (12.6%) IPR014746 (12.6%)	Glutamine synthetase, catalytic domain (12.6%) Glutamine synthetase, glycine-rich site (12.6%) Glutamine synthetase/guanido kinase, catalytic domain (12.6%)
GGYQAGK	26356	-0.0108734	0.0102338	0.0901648	interact-01_Steep_TMT12_Metaproteomics_PRC_6274_Lars.pep.ms2rescore_metagendb_psm.tsv	tr|A0AAC8UVE4|A0AAC8UVE4_9LACO	Pedobacter psychrotolerans	Bacteria	NA	Pseudomonadati	NA	NA	Bacteroidota	NA	NA	Sphingobacteriia	NA	NA	Sphingobacteriales	NA	NA	NA	Sphingobacteriaceae	NA	NA	NA	Pedobacter	NA	NA	NA	Pedobacter psychrotolerans	NA	NA	NA	NA	NA	NA	NA	NA	NA	NA	NA	NA	IPR011440 (100%)	Domain of unknown function DUF1543 (100%)
GHGHCIAK	18861	0.363446	0.00113415	0.00774555	interact-06_Gday05_TMT12_Metaproteomics_PRC_6274_Lars.pep.ms2rescore_metagendb_psm.tsv	tr|A0A087FTH7|A0A087FTH7_KLEVA tr|A0A807LHN8|A0A807LHN8_9ENTR tr|A0A117UZL2|A0A117UZL2_9SPHN tr|A0A093VHX8|A0A093VHX8_9GAMM tr|A0A0U4WA98|A0A0U4WA98_9PSED tr|A0A1N7UAZ5|A0A1N7UAZ5_9PSED tr|A0A1Y3LDR7|A0A1Y3LDR7_9PSED tr|A0A0H3DWW0|A0A0H3DWW0_BACA1 tr|A0A377TPI7|A0A377TPI7_KLEPN tr|A0AAU8TFU2|A0AAU8TFU2_9PSED tr|F0KNJ8|F0KNJ8_ACICP tr|A0ABX6CFP8|A0ABX6CFP8_ACIB2 sp|O31404|ACOA_BACSU tr|A0A3P4B2G4|A0A3P4B2G4_9BURK tr|Q88QD9|Q88QD9_PSEPK tr|A0A2H2YSP7|A0A2H2YSP7_9PSED tr|A0A7Z9CRK0|A0A7Z9CRK0_RAOTE tr|A0A0H3GN62|A0A0H3GN62_KLEPH tr|A0ABM9YL88|A0ABM9YL88_ACIRA tr|N8QCR0|N8QCR0_9GAMM tr|N8Y8G5|N8Y8G5_ACIGI tr|A0A176XG58|A0A176XG58_RHIRD tr|Q9HWN1|Q9HWN1_PSEAE tr|A0A4P8R647|A0A4P8R647_9MICO tr|A0A2A6JES7|A0A2A6JES7_9HYPH tr|A0A1G8JH99|A0A1G8JH99_9PSED tr|A0A9W5S063|A0A9W5S063_9BACL tr|A0ABR9NFI2|A0ABR9NFI2_9GAMM tr|A0A7U4P3Q0|A0A7U4P3Q0_9BURK tr|A0A8I0MQT8|A0A8I0MQT8_CITAM tr|A0AAI8IXP6|A0AAI8IXP6_9ENTR tr|A0ABU8QQV9|A0ABU8QQV9_9PSED tr|A0ABX8DTN1|A0ABX8DTN1_9PSED tr|A0A0R3BH37|A0A0R3BH37_PSEVE tr|A0ABS0VL68|A0ABS0VL68_PSEVE tr|A0A4D7YVX2|A0A4D7YVX2_RHIRD tr|A0A5Y3XC78|A0A5Y3XC78_SALER tr|A0ABR5GHP6|A0ABR5GHP6_9ENTR	Bacteria	Bacteria	NA	NA	NA	NA	NA	NA	NA	NA	NA	NA	NA	NA	NA	NA	NA	NA	NA	NA	NA	NA	NA	NA	NA	NA	NA	NA	NA	1.1.1.- (83.3%) 1.2.4.1 (8.3%) 2.3.1.190 (6.3%)	With NAD(+) or NADP(+) as acceptor (83.3%) pyruvate dehydrogenase (acetyl-transferring) (8.3%) acetoin dehydrogenase system (6.3%)	GO:0006086 (49.1%)	NA	GO:0004739 (49.1%) GO:0016491 (0.8%) GO:0016746 (0.8%)	pyruvate decarboxylation to acetyl-CoA (49.1%)	NA	pyruvate dehydrogenase (acetyl-transferring) activity (49.1%) oxidoreductase activity (0.8%) acyltransferase activity (0.8%)	IPR001017 (33.4%) IPR050642 (33.4%) IPR029061 (33.2%)	Dehydrogenase, E1 component (33.4%) Pyruvate Dehydrogenase E1 Alpha Subunit (33.4%) Thiamin diphosphate-binding fold (33.2%)
GHGHCIAK	18934	0.648082	0.000334523	0.000972028	interact-05_GDay04_TMT12_Metaproteomics_PRC_6274_Lars.pep.ms2rescore_metagendb_psm.tsv	tr|A0A087FTH7|A0A087FTH7_KLEVA tr|A0A807LHN8|A0A807LHN8_9ENTR tr|A0A117UZL2|A0A117UZL2_9SPHN tr|A0A093VHX8|A0A093VHX8_9GAMM tr|A0A0U4WA98|A0A0U4WA98_9PSED tr|A0A1N7UAZ5|A0A1N7UAZ5_9PSED tr|A0A1Y3LDR7|A0A1Y3LDR7_9PSED tr|A0A0H3DWW0|A0A0H3DWW0_BACA1 tr|A0A377TPI7|A0A377TPI7_KLEPN tr|A0AAU8TFU2|A0AAU8TFU2_9PSED tr|F0KNJ8|F0KNJ8_ACICP tr|A0ABX6CFP8|A0ABX6CFP8_ACIB2 sp|O31404|ACOA_BACSU tr|A0A3P4B2G4|A0A3P4B2G4_9BURK tr|Q88QD9|Q88QD9_PSEPK tr|A0A2H2YSP7|A0A2H2YSP7_9PSED tr|A0A7Z9CRK0|A0A7Z9CRK0_RAOTE tr|A0A0H3GN62|A0A0H3GN62_KLEPH tr|A0ABM9YL88|A0ABM9YL88_ACIRA tr|N8QCR0|N8QCR0_9GAMM tr|N8Y8G5|N8Y8G5_ACIGI tr|A0A176XG58|A0A176XG58_RHIRD tr|Q9HWN1|Q9HWN1_PSEAE tr|A0A4P8R647|A0A4P8R647_9MICO tr|A0A2A6JES7|A0A2A6JES7_9HYPH tr|A0A1G8JH99|A0A1G8JH99_9PSED tr|A0A9W5S063|A0A9W5S063_9BACL tr|A0ABR9NFI2|A0ABR9NFI2_9GAMM tr|A0A7U4P3Q0|A0A7U4P3Q0_9BURK tr|A0A8I0MQT8|A0A8I0MQT8_CITAM tr|A0AAI8IXP6|A0AAI8IXP6_9ENTR tr|A0ABU8QQV9|A0ABU8QQV9_9PSED tr|A0ABX8DTN1|A0ABX8DTN1_9PSED tr|A0A0R3BH37|A0A0R3BH37_PSEVE tr|A0ABS0VL68|A0ABS0VL68_PSEVE tr|A0A4D7YVX2|A0A4D7YVX2_RHIRD tr|A0A5Y3XC78|A0A5Y3XC78_SALER tr|A0ABR5GHP6|A0ABR5GHP6_9ENTR	Bacteria	Bacteria	NA	NA	NA	NA	NA	NA	NA	NA	NA	NA	NA	NA	NA	NA	NA	NA	NA	NA	NA	NA	NA	NA	NA	NA	NA	NA	NA	1.1.1.- (83.3%) 1.2.4.1 (8.3%) 2.3.1.190 (6.3%)	With NAD(+) or NADP(+) as acceptor (83.3%) pyruvate dehydrogenase (acetyl-transferring) (8.3%) acetoin dehydrogenase system (6.3%)	GO:0006086 (49.1%)	NA	GO:0004739 (49.1%) GO:0016491 (0.8%) GO:0016746 (0.8%)	pyruvate decarboxylation to acetyl-CoA (49.1%)	NA	pyruvate dehydrogenase (acetyl-transferring) activity (49.1%) oxidoreductase activity (0.8%) acyltransferase activity (0.8%)	IPR001017 (33.4%) IPR050642 (33.4%) IPR029061 (33.2%)	Dehydrogenase, E1 component (33.4%) Pyruvate Dehydrogenase E1 Alpha Subunit (33.4%) Thiamin diphosphate-binding fold (33.2%)
GHHRIGRHGR	12610	-0.160569	0.0138511	0.155177	interact-02_GDay01_TMT12_Metaproteomics_PRC_6274_Lars.pep.ms2rescore_metagendb_psm.tsv	tr|A0A9P6X0A5|A0A9P6X0A5_RHIOR	Rhizopus arrhizus	Eukaryota	NA	Fungi	NA	NA	Mucoromycota	Mucoromycotina	NA	Mucoromycetes	NA	NA	Mucorales	Mucorineae	NA	NA	Rhizopodaceae	NA	NA	NA	Rhizopus	NA	NA	NA	Rhizopus arrhizus	NA	NA	NA	NA	NA	NA	NA	NA	NA	NA	NA	NA	NA	NA
GHSNVQGDR	10820	0.565561	0.000334523	0.00186759	interact-05_GDay04_TMT12_Metaproteomics_PRC_6274_Lars.pep.ms2rescore_metagendb_psm.tsv	tr|A0A8T5ZM64|A0A8T5ZM64_ECOLX tr|D8IQT8|D8IQT8_HERSS tr|A0A423XPN6|A0A423XPN6_9ENTR tr|A0A0M4GK30|A0A0M4GK30_9GAMM tr|A0A135P582|A0A135P582_9HYPH tr|A0AAE5RWI1|A0AAE5RWI1_9HYPH tr|A0A3D8Y537|A0A3D8Y537_9BACT tr|A0A807LI72|A0A807LI72_9ENTR tr|A0A0F3L1A4|A0A0F3L1A4_9GAMM tr|A0A290XGP7|A0A290XGP7_9GAMM tr|A0A147H2B2|A0A147H2B2_9BURK tr|A0ABR5JRP3|A0ABR5JRP3_9PSED tr|A0A089YB64|A0A089YB64_9PSED tr|A0A0U4WPA1|A0A0U4WPA1_9PSED tr|A0A089YTZ4|A0A089YTZ4_9PSED tr|A0A1Y3L6J4|A0A1Y3L6J4_9PSED tr|A0A0R2ZG39|A0A0R2ZG39_9PSED tr|A0A3R9AVE6|A0A3R9AVE6_9HYPH tr|A0AA86G092|A0AA86G092_RHIRD tr|A0A0Q5CR52|A0A0Q5CR52_9HYPH tr|W0ABP5|W0ABP5_9SPHN tr|A0A0R0C341|A0A0R0C341_9GAMM tr|A0A149QKD9|A0A149QKD9_9GAMM tr|A0A502DUP8|A0A502DUP8_9BURK tr|A0A0Q7L7S1|A0A0Q7L7S1_9BURK tr|A0A223MYQ4|A0A223MYQ4_9VIBR tr|A0A0Q4GZQ5|A0A0Q4GZQ5_9BURK tr|A0ABR9NIE1|A0ABR9NIE1_9GAMM tr|A0ABY7L0F0|A0ABY7L0F0_CITFR tr|A7ME58|A7ME58_CROS8 tr|A0A6I2I5G6|A0A6I2I5G6_9ENTR tr|A0A7K1THG5|A0A7K1THG5_9BACT tr|A0ABS0QA82|A0ABS0QA82_9BACT tr|A0A126P4M1|A0A126P4M1_9BACT tr|A0ABM6C0A3|A0ABM6C0A3_9ENTR tr|A0A2T7X076|A0A2T7X076_9MICO tr|A0ABS6V9S1|A0ABS6V9S1_9GAMM tr|A0A506QIH8|A0A506QIH8_9GAMM tr|A0A5C0AWI0|A0A5C0AWI0_9BURK tr|A0A7J5BQ10|A0A7J5BQ10_9MICO tr|A0ABS1XGV3|A0ABS1XGV3_PSEC1 tr|A0ABS1XHN2|A0ABS1XHN2_PSEC1 tr|A0ABR9BW58|A0ABR9BW58_9PSED tr|A0ABU8QRZ7|A0ABU8QRZ7_9PSED tr|I4KEB2|I4KEB2_9PSED tr|A0ABY9FVH1|A0ABY9FVH1_9PSED tr|A0ABR9A7P8|A0ABR9A7P8_9PSED tr|A0ABX8DUP5|A0ABX8DUP5_9PSED tr|A0ABX2QZD5|A0ABX2QZD5_9PSED tr|A0ABS9GSG0|A0ABS9GSG0_9PSED tr|U1SXJ4|U1SXJ4_9PSED tr|A0ABS0UD80|A0ABS0UD80_9PSED tr|A0ABS0UMK0|A0ABS0UMK0_9PSED tr|A0A4P7Y293|A0A4P7Y293_PSEVE tr|A0A160KUG0|A0A160KUG0_9MICO tr|A0A5C6UFV8|A0A5C6UFV8_9SPHN tr|A0A5C6U7U0|A0A5C6U7U0_9SPHN tr|A0A2K8YTC1|A0A2K8YTC1_9BACT tr|A0A0E3ZVT6|A0A0E3ZVT6_9BACT tr|A0A4Q1CRP3|A0A4Q1CRP3_9GAMM tr|A0A857JC98|A0A857JC98_9BURK tr|A0A0M2WPX2|A0A0M2WPX2_9BURK tr|A9CIY0|A9CIY0_AGRFC tr|A0A0Q5EEL9|A0A0Q5EEL9_9MICO tr|A0A1V2KIJ1|A0A1V2KIJ1_PSECE tr|A0ABR5JPW7|A0ABR5JPW7_9PSED tr|A0A0U4VRS4|A0A0U4VRS4_9PSED tr|R7WJM2|R7WJM2_9NOCA tr|D7CGM0|D7CGM0_STRBB tr|A0A379LUC2|A0A379LUC2_ENTAG tr|Q8P889|Q8P889_XANCP tr|A9CH47|A9CH47_AGRFC tr|A0A7W3PJ68|A0A7W3PJ68_9MICO tr|A0A147ERD0|A0A147ERD0_9MICO tr|A0ABX0TI98|A0ABX0TI98_9MICC tr|A0ABY1LJT1|A0ABY1LJT1_9MICO tr|A0ABY1RAK3|A0ABY1RAK3_9MICO tr|A0ABP1W9Q9|A0ABP1W9Q9_9ENTR tr|A0A3M5VL29|A0A3M5VL29_PSESX tr|B2FTM5|B2FTM5_STRMK tr|A0A0U4D7R8|A0A0U4D7R8_9ACTN tr|A0A0U4B907|A0A0U4B907_9ACTN tr|A8APM3|A8APM3_CITK8 tr|A0A1J4N542|A0A1J4N542_9ACTN tr|A0A1J4N1L2|A0A1J4N1L2_9ACTN tr|A0A3M4B5K6|A0A3M4B5K6_PSEMA tr|A0A0P9M187|A0A0P9M187_9PSED tr|A0A0P9YHC9|A0A0P9YHC9_PSESI tr|A0A3M5KWK1|A0A3M5KWK1_PSESX tr|Q88B39|Q88B39_PSESM tr|D2Y9M2|D2Y9M2_VIBMI tr|A0A543A9F1|A0A543A9F1_9ACTN tr|A0ABX0TG80|A0ABX0TG80_9MICC tr|A0A7Y9IXA1|A0A7Y9IXA1_9BURK tr|A0A2A9D5J0|A0A2A9D5J0_9MICO tr|W0V4T4|W0V4T4_9BURK tr|A0A8E2KTU4|A0A8E2KTU4_ECOLX tr|A0A9X5M3I4|A0A9X5M3I4_ACIPI tr|Q88R78|Q88R78_PSEPK tr|Q88E70|Q88E70_PSEPK tr|A0A7Z9CT35|A0A7Z9CT35_RAOTE tr|F3G2H1|F3G2H1_PSESJ tr|F3GIV9|F3GIV9_PSESJ tr|F3GPP9|F3GPP9_PSESJ tr|N8Y5R6|N8Y5R6_ACIGI tr|D0SBY2|D0SBY2_ACIJO tr|A0A0J1LSQ4|A0A0J1LSQ4_9ENTR tr|A0A1B1BHJ7|A0A1B1BHJ7_9MICO tr|A9BM97|A9BM97_DELAS tr|C6W2N0|C6W2N0_DYAFD tr|A0A1H6RWC0|A0A1H6RWC0_9BACT tr|W8F2N7|W8F2N7_9BACT tr|A0A1K1P8P9|A0A1K1P8P9_9GAMM tr|A0ABQ1DS96|A0ABQ1DS96_PSECI tr|A0A0P9M2V2|A0A0P9M2V2_9PSED tr|F6AGI6|F6AGI6_PSEF1 tr|A0A1G9L5G2|A0A1G9L5G2_9BACT tr|K9CS98|K9CS98_SPHYA tr|Q48QI5|Q48QI5_PSE14 tr|A0ABR5L1A6|A0ABR5L1A6_PSEAV tr|A0ABR5KXX5|A0ABR5KXX5_PSEAV tr|A0A0P9W4N0|A0A0P9W4N0_PSESG tr|A0A0P9S3V5|A0A0P9S3V5_PSESG tr|A0A3M4CGV8|A0A3M4CGV8_PSEAV tr|A0A7Z6UGL4|A0A7Z6UGL4_PSESF tr|D7BUN9|D7BUN9_STRBB tr|D7C6R3|D7C6R3_STRBB tr|F0KLQ8|F0KLQ8_ACICP tr|Q87U98|Q87U98_PSESM tr|A0A5B7WY37|A0A5B7WY37_9MICC tr|Q2JYN0|Q2JYN0_RHIEC tr|Q9HU08|Q9HU08_PSEAE tr|A0ABX6CIJ4|A0ABX6CIJ4_ACIB2 tr|A0A0U5L8X7|A0A0U5L8X7_9GAMM sp|P77561|YDEP_ECOLI tr|A0A6M8MU97|A0A6M8MU97_9PSED tr|A0A2S7CP01|A0A2S7CP01_9XANT tr|A0A0M2WME8|A0A0M2WME8_9BURK tr|A1R227|A1R227_PAEAT tr|A1R3K0|A1R3K0_PAEAT tr|A1R744|A1R744_PAEAT tr|H3RCJ8|H3RCJ8_PANSE tr|A0A4Z1DY77|A0A4Z1DY77_9MICO tr|A0A485JF62|A0A485JF62_ECOLX tr|A0A377BIN0|A0A377BIN0_ECOLX tr|A0A377DSE6|A0A377DSE6_ECOLX tr|A0A377CX79|A0A377CX79_ECOLX tr|A0A3S4P386|A0A3S4P386_ECOLX tr|A0A376RIF1|A0A376RIF1_ECOLX tr|A0A376W591|A0A376W591_ECOLX tr|A0A484X6Y1|A0A484X6Y1_ECOLX tr|A0A376J578|A0A376J578_ECOLX tr|H0QHI4|H0QHI4_ARTGO tr|H0QQU0|H0QQU0_ARTGO tr|H0QTD6|H0QTD6_ARTGO tr|A0A4Q7D9F2|A0A4Q7D9F2_9MICO tr|A0A4Q7D7V4|A0A4Q7D7V4_9MICO tr|A0A0U1HYJ2|A0A0U1HYJ2_YERRO tr|A0A1D3K9Z4|A0A1D3K9Z4_PSEVE tr|A0ABR5CGS2|A0ABR5CGS2_9MICO tr|H5V116|H5V116_ATLHE tr|A0ABR5SCD9|A0ABR5SCD9_9MICO tr|D4GEI4|D4GEI4_PANAM	Bacteria	Bacteria	NA	NA	NA	NA	NA	NA	NA	NA	NA	NA	NA	NA	NA	NA	NA	NA	NA	NA	NA	NA	NA	NA	NA	NA	NA	NA	NA	1.17.1.9 (45.5%) 1.-.-.- (25%) 1.2.1.2 (18.2%)	formate dehydrogenase (45.5%) Oxidoreductases (25%) Transferred entry: 1.17.1.9 (18.2%)	GO:0045333 (6.7%) GO:0006094 (0%) GO:0010447 (0%)	GO:0016020 (20.3%) GO:1990204 (6.5%) GO:0005737 (0%)	GO:0008863 (19.8%) GO:0030151 (19.7%) GO:0051539 (19.7%)	cellular respiration (6.7%) gluconeogenesis (0%) response to acidic pH (0%)	membrane (20.3%) oxidoreductase complex (6.5%) cytoplasm (0%)	formate dehydrogenase (NAD+) activity (19.8%) molybdenum ion binding (19.7%) 4 iron, 4 sulfur cluster binding (19.7%)	IPR050123 (16.3%) IPR006656 (16.1%) IPR010046 (15.8%)	Prokaryotic molybdopterin-containing oxidoreductase (16.3%) Molybdopterin oxidoreductase (16.1%) Oxidoreductase alpha (molybdopterin) subunit (15.8%)
GHSNVQGQR	10241	0.67348	0.000500751	0.000750883	interact-06_Gday05_TMT12_Metaproteomics_PRC_6274_Lars.pep.ms2rescore_metagendb_psm.tsv	tr|D8IPD8|D8IPD8_HERSS tr|A0A4D7DRY3|A0A4D7DRY3_9HYPH tr|A0AAE5S143|A0AAE5S143_9HYPH tr|A0A5B0DVA4|A0A5B0DVA4_9HYPH tr|A0A5C0ARX1|A0A5C0ARX1_9BURK tr|A0ABR9BYP6|A0ABR9BYP6_9PSED tr|A0ABR9ADA9|A0ABR9ADA9_9PSED tr|A0ABS0UCW3|A0ABS0UCW3_9PSED tr|A0A427M936|A0A427M936_9HYPH tr|A0ABS3KM59|A0ABS3KM59_9PROT tr|A0A974NT62|A0A974NT62_9SPHN tr|A0A974NTU1|A0A974NTU1_9SPHN tr|A0A5C6UDG4|A0A5C6UDG4_9SPHN tr|A0A857JDC4|A0A857JDC4_9BURK tr|A0A4Q3HEF7|A0A4Q3HEF7_9HYPH tr|A0A135P7E6|A0A135P7E6_9HYPH tr|A0A0F5L8P3|A0A0F5L8P3_9HYPH tr|A0A0Q5CNC0|A0A0Q5CNC0_9BURK tr|A0A0F3KJG5|A0A0F3KJG5_9GAMM tr|A0A290XF94|A0A290XF94_9GAMM tr|A0A2S2DEW5|A0A2S2DEW5_9BURK tr|A0A147GY22|A0A147GY22_9BURK tr|A0A089WWC5|A0A089WWC5_9PSED tr|A0A0U4P7I5|A0A0U4P7I5_9PSED tr|A0A089YVF5|A0A089YVF5_9PSED tr|A0A0R2ZCZ2|A0A0R2ZCZ2_9PSED tr|A0A0R2ZCZ2|A0A0R2ZCZ2_9PSED tr|A0A0Q5CRY1|A0A0Q5CRY1_9HYPH tr|A0A0L8AFN3|A0A0L8AFN3_9GAMM tr|A0A0Q4GRL8|A0A0Q4GRL8_9BURK tr|W0A923|W0A923_9SPHN tr|A0A7Y9LNS1|A0A7Y9LNS1_9BURK tr|A0A1A7BWK4|A0A1A7BWK4_9BURK tr|K9DC16|K9DC16_9BURK tr|B8IHG3|B8IHG3_METNO tr|F6AHR0|F6AHR0_PSEF1 tr|A0A1H6QRP9|A0A1H6QRP9_9PSED tr|D5RJX8|D5RJX8_9PROT tr|A0A1I5PVT0|A0A1I5PVT0_9BURK tr|A0A1H7ET79|A0A1H7ET79_9BURK tr|A0A1W6Q399|A0A1W6Q399_9HYPH tr|A0A0P9ZGH7|A0A0P9ZGH7_PSESI tr|A0A653P2Y8|A0A653P2Y8_9GAMM tr|A0A6M8MIK3|A0A6M8MIK3_9PSED	Pseudomonadota	Bacteria	NA	Pseudomonadati	NA	NA	Pseudomonadota	NA	NA	NA	NA	NA	NA	NA	NA	NA	NA	NA	NA	NA	NA	NA	NA	NA	NA	NA	NA	NA	NA	1.1.99.33 (50%) 1.2.1.2 (33.3%) 1.-.-.- (16.7%)	Transferred entry: 1.17.98.4 (50%) Transferred entry: 1.17.1.9 (33.3%) Oxidoreductases (16.7%)	GO:0045333 (7.6%)	GO:0016020 (19.3%) GO:1990204 (7.6%)	GO:0008863 (19.3%) GO:0030151 (19.3%) GO:0051539 (19.3%)	cellular respiration (7.6%)	membrane (19.3%) oxidoreductase complex (7.6%)	formate dehydrogenase (NAD+) activity (19.3%) molybdenum ion binding (19.3%) 4 iron, 4 sulfur cluster binding (19.3%)	IPR006656 (15.6%) IPR009010 (15.6%) IPR010046 (15.6%)	Molybdopterin oxidoreductase (15.6%) Aspartate decarboxylase-like domain superfamily (15.6%) Oxidoreductase alpha (molybdopterin) subunit (15.6%)
GHSNVQGQR	9890	0.0754213	0.0073824	0.0467323	interact-03_GDay02_TMT12_Metaproteomics_PRC_6274_Lars.pep.ms2rescore_metagendb_psm.tsv	tr|D8IPD8|D8IPD8_HERSS tr|A0A4D7DRY3|A0A4D7DRY3_9HYPH tr|A0AAE5S143|A0AAE5S143_9HYPH tr|A0A5B0DVA4|A0A5B0DVA4_9HYPH tr|A0A5C0ARX1|A0A5C0ARX1_9BURK tr|A0ABR9BYP6|A0ABR9BYP6_9PSED tr|A0ABR9ADA9|A0ABR9ADA9_9PSED tr|A0ABS0UCW3|A0ABS0UCW3_9PSED tr|A0A427M936|A0A427M936_9HYPH tr|A0ABS3KM59|A0ABS3KM59_9PROT tr|A0A974NT62|A0A974NT62_9SPHN tr|A0A974NTU1|A0A974NTU1_9SPHN tr|A0A5C6UDG4|A0A5C6UDG4_9SPHN tr|A0A857JDC4|A0A857JDC4_9BURK tr|A0A4Q3HEF7|A0A4Q3HEF7_9HYPH tr|A0A135P7E6|A0A135P7E6_9HYPH tr|A0A0F5L8P3|A0A0F5L8P3_9HYPH tr|A0A0Q5CNC0|A0A0Q5CNC0_9BURK tr|A0A0F3KJG5|A0A0F3KJG5_9GAMM tr|A0A290XF94|A0A290XF94_9GAMM tr|A0A2S2DEW5|A0A2S2DEW5_9BURK tr|A0A147GY22|A0A147GY22_9BURK tr|A0A089WWC5|A0A089WWC5_9PSED tr|A0A0U4P7I5|A0A0U4P7I5_9PSED tr|A0A089YVF5|A0A089YVF5_9PSED tr|A0A0R2ZCZ2|A0A0R2ZCZ2_9PSED tr|A0A0R2ZCZ2|A0A0R2ZCZ2_9PSED tr|A0A0Q5CRY1|A0A0Q5CRY1_9HYPH tr|A0A0L8AFN3|A0A0L8AFN3_9GAMM tr|A0A0Q4GRL8|A0A0Q4GRL8_9BURK tr|W0A923|W0A923_9SPHN tr|A0A7Y9LNS1|A0A7Y9LNS1_9BURK tr|A0A1A7BWK4|A0A1A7BWK4_9BURK tr|K9DC16|K9DC16_9BURK tr|B8IHG3|B8IHG3_METNO tr|F6AHR0|F6AHR0_PSEF1 tr|A0A1H6QRP9|A0A1H6QRP9_9PSED tr|D5RJX8|D5RJX8_9PROT tr|A0A1I5PVT0|A0A1I5PVT0_9BURK tr|A0A1H7ET79|A0A1H7ET79_9BURK tr|A0A1W6Q399|A0A1W6Q399_9HYPH tr|A0A0P9ZGH7|A0A0P9ZGH7_PSESI tr|A0A653P2Y8|A0A653P2Y8_9GAMM tr|A0A6M8MIK3|A0A6M8MIK3_9PSED	Pseudomonadota	Bacteria	NA	Pseudomonadati	NA	NA	Pseudomonadota	NA	NA	NA	NA	NA	NA	NA	NA	NA	NA	NA	NA	NA	NA	NA	NA	NA	NA	NA	NA	NA	NA	1.1.99.33 (50%) 1.2.1.2 (33.3%) 1.-.-.- (16.7%)	Transferred entry: 1.17.98.4 (50%) Transferred entry: 1.17.1.9 (33.3%) Oxidoreductases (16.7%)	GO:0045333 (7.6%)	GO:0016020 (19.3%) GO:1990204 (7.6%)	GO:0008863 (19.3%) GO:0030151 (19.3%) GO:0051539 (19.3%)	cellular respiration (7.6%)	membrane (19.3%) oxidoreductase complex (7.6%)	formate dehydrogenase (NAD+) activity (19.3%) molybdenum ion binding (19.3%) 4 iron, 4 sulfur cluster binding (19.3%)	IPR006656 (15.6%) IPR009010 (15.6%) IPR010046 (15.6%)	Molybdopterin oxidoreductase (15.6%) Aspartate decarboxylase-like domain superfamily (15.6%) Oxidoreductase alpha (molybdopterin) subunit (15.6%)
GHSNVQGQR	10308	0.328239	0.00159247	0.0118326	interact-05_GDay04_TMT12_Metaproteomics_PRC_6274_Lars.pep.ms2rescore_metagendb_psm.tsv	tr|D8IPD8|D8IPD8_HERSS tr|A0A4D7DRY3|A0A4D7DRY3_9HYPH tr|A0AAE5S143|A0AAE5S143_9HYPH tr|A0A5B0DVA4|A0A5B0DVA4_9HYPH tr|A0A5C0ARX1|A0A5C0ARX1_9BURK tr|A0ABR9BYP6|A0ABR9BYP6_9PSED tr|A0ABR9ADA9|A0ABR9ADA9_9PSED tr|A0ABS0UCW3|A0ABS0UCW3_9PSED tr|A0A427M936|A0A427M936_9HYPH tr|A0ABS3KM59|A0ABS3KM59_9PROT tr|A0A974NT62|A0A974NT62_9SPHN tr|A0A974NTU1|A0A974NTU1_9SPHN tr|A0A5C6UDG4|A0A5C6UDG4_9SPHN tr|A0A857JDC4|A0A857JDC4_9BURK tr|A0A4Q3HEF7|A0A4Q3HEF7_9HYPH tr|A0A135P7E6|A0A135P7E6_9HYPH tr|A0A0F5L8P3|A0A0F5L8P3_9HYPH tr|A0A0Q5CNC0|A0A0Q5CNC0_9BURK tr|A0A0F3KJG5|A0A0F3KJG5_9GAMM tr|A0A290XF94|A0A290XF94_9GAMM tr|A0A2S2DEW5|A0A2S2DEW5_9BURK tr|A0A147GY22|A0A147GY22_9BURK tr|A0A089WWC5|A0A089WWC5_9PSED tr|A0A0U4P7I5|A0A0U4P7I5_9PSED tr|A0A089YVF5|A0A089YVF5_9PSED tr|A0A0R2ZCZ2|A0A0R2ZCZ2_9PSED tr|A0A0R2ZCZ2|A0A0R2ZCZ2_9PSED tr|A0A0Q5CRY1|A0A0Q5CRY1_9HYPH tr|A0A0L8AFN3|A0A0L8AFN3_9GAMM tr|A0A0Q4GRL8|A0A0Q4GRL8_9BURK tr|W0A923|W0A923_9SPHN tr|A0A7Y9LNS1|A0A7Y9LNS1_9BURK tr|A0A1A7BWK4|A0A1A7BWK4_9BURK tr|K9DC16|K9DC16_9BURK tr|B8IHG3|B8IHG3_METNO tr|F6AHR0|F6AHR0_PSEF1 tr|A0A1H6QRP9|A0A1H6QRP9_9PSED tr|D5RJX8|D5RJX8_9PROT tr|A0A1I5PVT0|A0A1I5PVT0_9BURK tr|A0A1H7ET79|A0A1H7ET79_9BURK tr|A0A1W6Q399|A0A1W6Q399_9HYPH tr|A0A0P9ZGH7|A0A0P9ZGH7_PSESI tr|A0A653P2Y8|A0A653P2Y8_9GAMM tr|A0A6M8MIK3|A0A6M8MIK3_9PSED	Pseudomonadota	Bacteria	NA	Pseudomonadati	NA	NA	Pseudomonadota	NA	NA	NA	NA	NA	NA	NA	NA	NA	NA	NA	NA	NA	NA	NA	NA	NA	NA	NA	NA	NA	NA	1.1.99.33 (50%) 1.2.1.2 (33.3%) 1.-.-.- (16.7%)	Transferred entry: 1.17.98.4 (50%) Transferred entry: 1.17.1.9 (33.3%) Oxidoreductases (16.7%)	GO:0045333 (7.6%)	GO:0016020 (19.3%) GO:1990204 (7.6%)	GO:0008863 (19.3%) GO:0030151 (19.3%) GO:0051539 (19.3%)	cellular respiration (7.6%)	membrane (19.3%) oxidoreductase complex (7.6%)	formate dehydrogenase (NAD+) activity (19.3%) molybdenum ion binding (19.3%) 4 iron, 4 sulfur cluster binding (19.3%)	IPR006656 (15.6%) IPR009010 (15.6%) IPR010046 (15.6%)	Molybdopterin oxidoreductase (15.6%) Aspartate decarboxylase-like domain superfamily (15.6%) Oxidoreductase alpha (molybdopterin) subunit (15.6%)
GHVVAGNTK	21999	-1.00602	0.0440342	0.446012	interact-05_GDay04_TMT12_Metaproteomics_PRC_6274_Lars.pep.ms2rescore_metagendb_psm.tsv	tr|A0ABS9FUV4|A0ABS9FUV4_9PSED tr|A0A3M4AQP3|A0A3M4AQP3_PSEMA tr|A0A7Y8G4U9|A0A7Y8G4U9_9PSED tr|A0A1H3TAD9|A0A1H3TAD9_9PSED tr|A0A1N7UN23|A0A1N7UN23_9PSED tr|A0A0E3MLY4|A0A0E3MLY4_9PSED tr|A0A0H5AF10|A0A0H5AF10_9PSED tr|A0A0R3B1H3|A0A0R3B1H3_PSEVE tr|A0ABY9FS20|A0ABY9FS20_9PSED	Pseudomonas	Bacteria	NA	Pseudomonadati	NA	NA	Pseudomonadota	NA	NA	Gammaproteobacteria	NA	NA	Pseudomonadales	NA	NA	NA	Pseudomonadaceae	NA	NA	NA	Pseudomonas	NA	NA	NA	NA	NA	NA	NA	NA	3.1.3.25 (100%)	inositol-phosphate phosphatase (100%)	GO:0006020 (16.7%) GO:0007165 (16.7%) GO:0031564 (16.7%)	NA	GO:0008934 (16.7%) GO:0046872 (16.7%)	inositol metabolic process (16.7%) signal transduction (16.7%) transcription antitermination (16.7%)	NA	inositol monophosphate 1-phosphatase activity (16.7%) metal ion binding (16.7%)	IPR000760 (20.1%) IPR020550 (20.1%) IPR020583 (20.1%)	Inositol monophosphatase-like (20.1%) Inositol monophosphatase, conserved site (20.1%) Inositol monophosphatase, metal-binding site (20.1%)
GHYLKDLPR	34047	-0.891148	0.0468734	0.459913	interact-01_Steep_TMT12_Metaproteomics_PRC_6274_Lars.pep.ms2rescore_metagendb_psm.tsv	tr|A0A177DUI6|A0A177DUI6_ALTAL	Alternaria alternata	Eukaryota	NA	Fungi	Dikarya	NA	Ascomycota	Pezizomycotina	NA	Dothideomycetes	Pleosporomycetidae	NA	Pleosporales	Pleosporineae	NA	NA	Pleosporaceae	NA	NA	NA	Alternaria	NA	Alternaria alternata complex	NA	Alternaria alternata	NA	NA	NA	NA	NA	NA	GO:0005987 (33.3%)	GO:0000324 (33.3%)	GO:0004575 (33.3%)	sucrose catabolic process (33.3%)	fungal-type vacuole (33.3%)	sucrose alpha-glucosidase activity (33.3%)	IPR001362 (16.7%) IPR013148 (16.7%) IPR013189 (16.7%)	Glycoside hydrolase, family 32 (16.7%) Glycosyl hydrolase family 32, N-terminal (16.7%) Glycosyl hydrolase family 32, C-terminal (16.7%)
GIAPGQLK	38454	-0.370736	0.0213015	0.231936	interact-03_GDay02_TMT12_Metaproteomics_PRC_6274_Lars.pep.ms2rescore_metagendb_psm.tsv	tr|C5T2U4|C5T2U4_ACIDE tr|A0A857J114|A0A857J114_9BURK	Pseudomonadota	Bacteria	NA	Pseudomonadati	NA	NA	Pseudomonadota	NA	NA	NA	NA	NA	NA	NA	NA	NA	NA	NA	NA	NA	NA	NA	NA	NA	NA	NA	NA	NA	NA	NA	NA	GO:0035435 (33.3%)	GO:0043190 (33.3%)	GO:0042301 (33.3%)	phosphate ion transmembrane transport (33.3%)	ATP-binding cassette (ABC) transporter complex (33.3%)	phosphate ion binding (33.3%)	IPR005673 (28.6%) IPR024370 (28.6%) IPR050962 (28.6%)	Phosphate ABC transporter, substrate-binding protein PstS (28.6%) PBP domain (28.6%) Phosphate-binding protein PstS (28.6%)
GIDGVLAVGGGSAMDAAKAISVLLTHDGK	63251	0.591648	0.000500751	0.00139502	interact-06_Gday05_TMT12_Metaproteomics_PRC_6274_Lars.pep.ms2rescore_metagendb_psm.tsv	tr|A0A1Y3L349|A0A1Y3L349_9PSED tr|A0ABX8DUQ3|A0ABX8DUQ3_9PSED	Pseudomonas	Bacteria	NA	Pseudomonadati	NA	NA	Pseudomonadota	NA	NA	Gammaproteobacteria	NA	NA	Pseudomonadales	NA	NA	NA	Pseudomonadaceae	NA	NA	NA	Pseudomonas	NA	NA	NA	NA	NA	NA	NA	NA	NA	NA	NA	NA	GO:0004022 (50%) GO:0046872 (50%)	NA	NA	alcohol dehydrogenase (NAD+) activity (50%) metal ion binding (50%)	IPR001670 (25%) IPR018211 (25%) IPR039697 (25%)	Alcohol dehydrogenase, iron-type/glycerol dehydrogenase GldA (25%) Alcohol dehydrogenase, iron-type, conserved site (25%) Iron-type alcohol dehydrogenase-like (25%)
GIDQAVIAAVEK	55131	0.510359	0.0012137	0.00398995	interact-02_GDay01_TMT12_Metaproteomics_PRC_6274_Lars.pep.ms2rescore_metagendb_psm.tsv	tr|A0A379ALP2|A0A379ALP2_ENTAG	Pantoea	Bacteria	NA	Pseudomonadati	NA	NA	Pseudomonadota	NA	NA	Gammaproteobacteria	NA	NA	Enterobacterales	NA	NA	NA	Erwiniaceae	NA	NA	NA	Pantoea	NA	NA	NA	NA	NA	NA	NA	NA	5.6.1.7 (100%)	chaperonin ATPase (100%)	GO:0042026 (20.2%)	GO:0005737 (17%)	GO:0005524 (20.2%) GO:0016853 (20.2%) GO:0140662 (20.2%)	protein refolding (20.2%)	cytoplasm (17%)	ATP binding (20.2%) isomerase activity (20.2%) ATP-dependent protein folding chaperone (20.2%)	IPR001844 (18.3%) IPR002423 (18.3%) IPR027409 (18.3%)	Chaperonin Cpn60/GroEL (18.3%) Chaperonin Cpn60/GroEL/TCP-1 family (18.3%) GroEL-like apical domain superfamily (18.3%)
GIDQAVIAAVEK	55174	0.576107	0.000867303	0.00300916	interact-04_GDay03_TMT12_Metaproteomics_PRC_6274_Lars.pep.ms2rescore_metagendb_psm.tsv	tr|A0A379ALP2|A0A379ALP2_ENTAG	Pantoea	Bacteria	NA	Pseudomonadati	NA	NA	Pseudomonadota	NA	NA	Gammaproteobacteria	NA	NA	Enterobacterales	NA	NA	NA	Erwiniaceae	NA	NA	NA	Pantoea	NA	NA	NA	NA	NA	NA	NA	NA	5.6.1.7 (100%)	chaperonin ATPase (100%)	GO:0042026 (20.2%)	GO:0005737 (17%)	GO:0005524 (20.2%) GO:0016853 (20.2%) GO:0140662 (20.2%)	protein refolding (20.2%)	cytoplasm (17%)	ATP binding (20.2%) isomerase activity (20.2%) ATP-dependent protein folding chaperone (20.2%)	IPR001844 (18.3%) IPR002423 (18.3%) IPR027409 (18.3%)	Chaperonin Cpn60/GroEL (18.3%) Chaperonin Cpn60/GroEL/TCP-1 family (18.3%) GroEL-like apical domain superfamily (18.3%)
GIDQAVIAAVEK	55323	0.687425	0.000657376	0.00161725	interact-01_Steep_TMT12_Metaproteomics_PRC_6274_Lars.pep.ms2rescore_metagendb_psm.tsv	tr|A0A379ALP2|A0A379ALP2_ENTAG	Pantoea	Bacteria	NA	Pseudomonadati	NA	NA	Pseudomonadota	NA	NA	Gammaproteobacteria	NA	NA	Enterobacterales	NA	NA	NA	Erwiniaceae	NA	NA	NA	Pantoea	NA	NA	NA	NA	NA	NA	NA	NA	5.6.1.7 (100%)	chaperonin ATPase (100%)	GO:0042026 (20.2%)	GO:0005737 (17%)	GO:0005524 (20.2%) GO:0016853 (20.2%) GO:0140662 (20.2%)	protein refolding (20.2%)	cytoplasm (17%)	ATP binding (20.2%) isomerase activity (20.2%) ATP-dependent protein folding chaperone (20.2%)	IPR001844 (18.3%) IPR002423 (18.3%) IPR027409 (18.3%)	Chaperonin Cpn60/GroEL (18.3%) Chaperonin Cpn60/GroEL/TCP-1 family (18.3%) GroEL-like apical domain superfamily (18.3%)
GIDQAVIAAVEK	55032	0.449096	0.000986802	0.00378798	interact-03_GDay02_TMT12_Metaproteomics_PRC_6274_Lars.pep.ms2rescore_metagendb_psm.tsv	tr|A0A379ALP2|A0A379ALP2_ENTAG	Pantoea	Bacteria	NA	Pseudomonadati	NA	NA	Pseudomonadota	NA	NA	Gammaproteobacteria	NA	NA	Enterobacterales	NA	NA	NA	Erwiniaceae	NA	NA	NA	Pantoea	NA	NA	NA	NA	NA	NA	NA	NA	5.6.1.7 (100%)	chaperonin ATPase (100%)	GO:0042026 (20.2%)	GO:0005737 (17%)	GO:0005524 (20.2%) GO:0016853 (20.2%) GO:0140662 (20.2%)	protein refolding (20.2%)	cytoplasm (17%)	ATP binding (20.2%) isomerase activity (20.2%) ATP-dependent protein folding chaperone (20.2%)	IPR001844 (18.3%) IPR002423 (18.3%) IPR027409 (18.3%)	Chaperonin Cpn60/GroEL (18.3%) Chaperonin Cpn60/GroEL/TCP-1 family (18.3%) GroEL-like apical domain superfamily (18.3%)
GIFLIKGGVEK	58020	0.00499947	0.00961737	0.0834298	interact-04_GDay03_TMT12_Metaproteomics_PRC_6274_Lars.pep.ms2rescore_metagendb_psm.tsv	tr|A0A7L6CKI6|A0A7L6CKI6_9ENTR tr|A0A1C2DRN9|A0A1C2DRN9_9PSED	Pseudomonas graminis	Bacteria	NA	Pseudomonadati	NA	NA	Pseudomonadota	NA	NA	Gammaproteobacteria	NA	NA	Pseudomonadales	NA	NA	NA	Pseudomonadaceae	NA	NA	NA	Pseudomonas	NA	NA	NA	Pseudomonas graminis	NA	NA	NA	NA	NA	NA	NA	NA	NA	NA	NA	NA	IPR013559 (33.3%) IPR039445 (33.3%) IPR039446 (33.3%)	YheO-like (33.3%) Transcriptional regulator DauR-like, HTH domain (33.3%) Transcriptional regulator DauR-like (33.3%)
GIGLVTAGGGHIR	36215	0.329125	0.00216288	0.00889232	interact-03_GDay02_TMT12_Metaproteomics_PRC_6274_Lars.pep.ms2rescore_metagendb_psm.tsv	tr|A0ABX6CGY3|A0ABX6CGY3_ACIB2 tr|F0KH67|F0KH67_ACICP tr|N8WU86|N8WU86_ACIGI tr|V2UIK8|V2UIK8_9GAMM tr|Q2SW43|Q2SW43_BURTA tr|A0ABM9YPD5|A0ABM9YPD5_ACIRA tr|Q3JS21|Q3JS21_BURP1 tr|A0ABR9NFW6|A0ABR9NFW6_9GAMM tr|A0A3A8F974|A0A3A8F974_9GAMM tr|A0A7U4P3Z3|A0A7U4P3Z3_9BURK tr|A0AA40J7C6|A0AA40J7C6_BURPE tr|Q6FAS5|Q6FAS5_ACIAD tr|A0ABP2Z9E0|A0ABP2Z9E0_ACILW	Acinetobacter	Bacteria	NA	Pseudomonadati	NA	NA	Pseudomonadota	NA	NA	Gammaproteobacteria	NA	NA	Moraxellales	NA	NA	NA	Moraxellaceae	NA	NA	NA	Acinetobacter	NA	NA	NA	NA	NA	NA	NA	NA	1.1.1.202 (45.5%) 1.1.1.1 (40.9%) 1.1.1.- (13.6%)	1,3-propanediol dehydrogenase (45.5%) alcohol dehydrogenase (40.9%) With NAD(+) or NADP(+) as acceptor (13.6%)	NA	NA	GO:0004022 (46.3%) GO:0046872 (46.3%) GO:0047516 (6%)	NA	NA	alcohol dehydrogenase (NAD+) activity (46.3%) metal ion binding (46.3%) 1,3-propanediol dehydrogenase activity (6%)	IPR001670 (25.2%) IPR039697 (25.2%) IPR018211 (24.8%)	Alcohol dehydrogenase, iron-type/glycerol dehydrogenase GldA (25.2%) Iron-type alcohol dehydrogenase-like (25.2%) Alcohol dehydrogenase, iron-type, conserved site (24.8%)
GIGTVYFEECR	46176	-0.996249	0.0464034	0.429901	interact-06_Gday05_TMT12_Metaproteomics_PRC_6274_Lars.pep.ms2rescore_metagendb_psm.tsv	tr|V6F5Q3|V6F5Q3_MAGGM	Magnetospirillum gryphiswaldense MSR-1	Bacteria	NA	Pseudomonadati	NA	NA	Pseudomonadota	NA	NA	Alphaproteobacteria	NA	NA	Rhodospirillales	NA	NA	NA	Rhodospirillaceae	NA	NA	NA	Magnetospirillum	NA	NA	NA	Magnetospirillum gryphiswaldense	NA	Magnetospirillum gryphiswaldense MSR-1	NA	NA	NA	NA	NA	NA	GO:0003676 (100%)	NA	NA	nucleic acid binding (100%)	IPR012337 (50%) IPR036397 (50%)	Ribonuclease H-like superfamily (50%) Ribonuclease H superfamily (50%)
GIIPIFEPGLTPLVMQNYEAGR	64553	0.515478	0.000507924	0.00248079	interact-06_Gday05_TMT12_Metaproteomics_PRC_6274_Lars.pep.ms2rescore_metagendb_psm.tsv	tr|A0A357VUN8|A0A357VUN8_9GAMM tr|A0ABN6DKL4|A0ABN6DKL4_ERWRD tr|A0ABX7MEP0|A0ABX7MEP0_ERWAM	Erwinia	Bacteria	NA	Pseudomonadati	NA	NA	Pseudomonadota	NA	NA	Gammaproteobacteria	NA	NA	Enterobacterales	NA	NA	NA	Erwiniaceae	NA	NA	NA	Erwinia	NA	NA	NA	NA	NA	NA	NA	NA	1.1.1.22 (100%)	UDP-glucose 6-dehydrogenase (100%)	GO:0000271 (25%) GO:0006065 (25%)	NA	GO:0003979 (25%) GO:0051287 (25%)	polysaccharide biosynthetic process (25%) UDP-glucuronate biosynthetic process (25%)	NA	UDP-glucose 6-dehydrogenase activity (25%) NAD binding (25%)	IPR001732 (12.5%) IPR008927 (12.5%) IPR014026 (12.5%)	UDP-glucose/GDP-mannose dehydrogenase, N-terminal (12.5%) 6-phosphogluconate dehydrogenase-like, C-terminal domain superfamily (12.5%) UDP-glucose/GDP-mannose dehydrogenase, dimerisation (12.5%)
GIKDVVTQPQA	40771	0.231092	0.00332248	0.0200209	interact-06_Gday05_TMT12_Metaproteomics_PRC_6274_Lars.pep.ms2rescore_metagendb_psm.tsv	tr|A0A8S0FY69|A0A8S0FY69_ECOLX tr|H5UWZ5|H5UWZ5_ATLHE tr|A0A243TC18|A0A243TC18_CITFR tr|E0SN28|E0SN28_DICD3 tr|A0A2V1YN43|A0A2V1YN43_ENTAG tr|E3G185|E3G185_ENTLS sp|P0A910|OMPA_ECOLI tr|A0A376VMS2|A0A376VMS2_ECOLX tr|A0A807LIG2|A0A807LIG2_9ENTR tr|D4GNK9|D4GNK9_PANAM tr|A0A0U3USG3|A0A0U3USG3_9GAMM tr|Q6D6D4|Q6D6D4_PECAS tr|A0A3S4FVJ0|A0A3S4FVJ0_SEROD tr|A0A3L9I8G7|A0A3L9I8G7_ECOLX tr|A0ABX7MN07|A0ABX7MN07_ERWAM tr|A0ABR8ZVJ5|A0ABR8ZVJ5_9GAMM tr|A0ABN6DHJ1|A0ABN6DHJ1_ERWRD tr|A0ABS6VCY3|A0ABS6VCY3_9GAMM tr|D4E838|D4E838_SEROD	Enterobacterales	Bacteria	NA	Pseudomonadati	NA	NA	Pseudomonadota	NA	NA	Gammaproteobacteria	NA	NA	Enterobacterales	NA	NA	NA	NA	NA	NA	NA	NA	NA	NA	NA	NA	NA	NA	NA	NA	NA	NA	GO:0034220 (20.8%) GO:0006811 (3.7%) GO:0006974 (0.1%)	GO:0009279 (24.6%) GO:0046930 (24.6%) GO:0016020 (0.4%)	GO:0015288 (24.6%) GO:0015075 (0.1%) GO:0042802 (0.1%)	monoatomic ion transmembrane transport (20.8%) monoatomic ion transport (3.7%) DNA damage response (0.1%)	cell outer membrane (24.6%) pore complex (24.6%) membrane (0.4%)	porin activity (24.6%) monoatomic ion transmembrane transporter activity (0.1%) identical protein binding (0.1%)	IPR006665 (12.8%) IPR036737 (12.7%) IPR002368 (12.6%)	OmpA-like domain (12.8%) OmpA-like domain superfamily (12.7%) Outer membrane protein, OmpA (12.6%)
GIKDVVTQPQA	40770	0.43563	0.00105485	0.00749026	interact-04_GDay03_TMT12_Metaproteomics_PRC_6274_Lars.pep.ms2rescore_metagendb_psm.tsv	tr|A0A8S0FY69|A0A8S0FY69_ECOLX tr|H5UWZ5|H5UWZ5_ATLHE tr|A0A243TC18|A0A243TC18_CITFR tr|E0SN28|E0SN28_DICD3 tr|A0A2V1YN43|A0A2V1YN43_ENTAG tr|E3G185|E3G185_ENTLS sp|P0A910|OMPA_ECOLI tr|A0A376VMS2|A0A376VMS2_ECOLX tr|A0A807LIG2|A0A807LIG2_9ENTR tr|D4GNK9|D4GNK9_PANAM tr|A0A0U3USG3|A0A0U3USG3_9GAMM tr|Q6D6D4|Q6D6D4_PECAS tr|A0A3S4FVJ0|A0A3S4FVJ0_SEROD tr|A0A3L9I8G7|A0A3L9I8G7_ECOLX tr|A0ABX7MN07|A0ABX7MN07_ERWAM tr|A0ABR8ZVJ5|A0ABR8ZVJ5_9GAMM tr|A0ABN6DHJ1|A0ABN6DHJ1_ERWRD tr|A0ABS6VCY3|A0ABS6VCY3_9GAMM tr|D4E838|D4E838_SEROD	Enterobacterales	Bacteria	NA	Pseudomonadati	NA	NA	Pseudomonadota	NA	NA	Gammaproteobacteria	NA	NA	Enterobacterales	NA	NA	NA	NA	NA	NA	NA	NA	NA	NA	NA	NA	NA	NA	NA	NA	NA	NA	GO:0034220 (20.8%) GO:0006811 (3.7%) GO:0006974 (0.1%)	GO:0009279 (24.6%) GO:0046930 (24.6%) GO:0016020 (0.4%)	GO:0015288 (24.6%) GO:0015075 (0.1%) GO:0042802 (0.1%)	monoatomic ion transmembrane transport (20.8%) monoatomic ion transport (3.7%) DNA damage response (0.1%)	cell outer membrane (24.6%) pore complex (24.6%) membrane (0.4%)	porin activity (24.6%) monoatomic ion transmembrane transporter activity (0.1%) identical protein binding (0.1%)	IPR006665 (12.8%) IPR036737 (12.7%) IPR002368 (12.6%)	OmpA-like domain (12.8%) OmpA-like domain superfamily (12.7%) Outer membrane protein, OmpA (12.6%)
GIKDVVTQPQA	40792	0.232766	0.00305511	0.0236393	interact-05_GDay04_TMT12_Metaproteomics_PRC_6274_Lars.pep.ms2rescore_metagendb_psm.tsv	tr|A0A8S0FY69|A0A8S0FY69_ECOLX tr|H5UWZ5|H5UWZ5_ATLHE tr|A0A243TC18|A0A243TC18_CITFR tr|E0SN28|E0SN28_DICD3 tr|A0A2V1YN43|A0A2V1YN43_ENTAG tr|E3G185|E3G185_ENTLS sp|P0A910|OMPA_ECOLI tr|A0A376VMS2|A0A376VMS2_ECOLX tr|A0A807LIG2|A0A807LIG2_9ENTR tr|D4GNK9|D4GNK9_PANAM tr|A0A0U3USG3|A0A0U3USG3_9GAMM tr|Q6D6D4|Q6D6D4_PECAS tr|A0A3S4FVJ0|A0A3S4FVJ0_SEROD tr|A0A3L9I8G7|A0A3L9I8G7_ECOLX tr|A0ABX7MN07|A0ABX7MN07_ERWAM tr|A0ABR8ZVJ5|A0ABR8ZVJ5_9GAMM tr|A0ABN6DHJ1|A0ABN6DHJ1_ERWRD tr|A0ABS6VCY3|A0ABS6VCY3_9GAMM tr|D4E838|D4E838_SEROD	Enterobacterales	Bacteria	NA	Pseudomonadati	NA	NA	Pseudomonadota	NA	NA	Gammaproteobacteria	NA	NA	Enterobacterales	NA	NA	NA	NA	NA	NA	NA	NA	NA	NA	NA	NA	NA	NA	NA	NA	NA	NA	GO:0034220 (20.8%) GO:0006811 (3.7%) GO:0006974 (0.1%)	GO:0009279 (24.6%) GO:0046930 (24.6%) GO:0016020 (0.4%)	GO:0015288 (24.6%) GO:0015075 (0.1%) GO:0042802 (0.1%)	monoatomic ion transmembrane transport (20.8%) monoatomic ion transport (3.7%) DNA damage response (0.1%)	cell outer membrane (24.6%) pore complex (24.6%) membrane (0.4%)	porin activity (24.6%) monoatomic ion transmembrane transporter activity (0.1%) identical protein binding (0.1%)	IPR006665 (12.8%) IPR036737 (12.7%) IPR002368 (12.6%)	OmpA-like domain (12.8%) OmpA-like domain superfamily (12.7%) Outer membrane protein, OmpA (12.6%)
GIKDVVTQPQA	40810	0.421418	0.000661759	0.0057995	interact-05_GDay04_TMT12_Metaproteomics_PRC_6274_Lars.pep.ms2rescore_metagendb_psm.tsv	tr|A0A8S0FY69|A0A8S0FY69_ECOLX tr|H5UWZ5|H5UWZ5_ATLHE tr|A0A243TC18|A0A243TC18_CITFR tr|E0SN28|E0SN28_DICD3 tr|A0A2V1YN43|A0A2V1YN43_ENTAG tr|E3G185|E3G185_ENTLS sp|P0A910|OMPA_ECOLI tr|A0A376VMS2|A0A376VMS2_ECOLX tr|A0A807LIG2|A0A807LIG2_9ENTR tr|D4GNK9|D4GNK9_PANAM tr|A0A0U3USG3|A0A0U3USG3_9GAMM tr|Q6D6D4|Q6D6D4_PECAS tr|A0A3S4FVJ0|A0A3S4FVJ0_SEROD tr|A0A3L9I8G7|A0A3L9I8G7_ECOLX tr|A0ABX7MN07|A0ABX7MN07_ERWAM tr|A0ABR8ZVJ5|A0ABR8ZVJ5_9GAMM tr|A0ABN6DHJ1|A0ABN6DHJ1_ERWRD tr|A0ABS6VCY3|A0ABS6VCY3_9GAMM tr|D4E838|D4E838_SEROD	Enterobacterales	Bacteria	NA	Pseudomonadati	NA	NA	Pseudomonadota	NA	NA	Gammaproteobacteria	NA	NA	Enterobacterales	NA	NA	NA	NA	NA	NA	NA	NA	NA	NA	NA	NA	NA	NA	NA	NA	NA	NA	GO:0034220 (20.8%) GO:0006811 (3.7%) GO:0006974 (0.1%)	GO:0009279 (24.6%) GO:0046930 (24.6%) GO:0016020 (0.4%)	GO:0015288 (24.6%) GO:0015075 (0.1%) GO:0042802 (0.1%)	monoatomic ion transmembrane transport (20.8%) monoatomic ion transport (3.7%) DNA damage response (0.1%)	cell outer membrane (24.6%) pore complex (24.6%) membrane (0.4%)	porin activity (24.6%) monoatomic ion transmembrane transporter activity (0.1%) identical protein binding (0.1%)	IPR006665 (12.8%) IPR036737 (12.7%) IPR002368 (12.6%)	OmpA-like domain (12.8%) OmpA-like domain superfamily (12.7%) Outer membrane protein, OmpA (12.6%)
GIKDVVTQPQA	40770	0.412353	0.000832562	0.00538557	interact-06_Gday05_TMT12_Metaproteomics_PRC_6274_Lars.pep.ms2rescore_metagendb_psm.tsv	tr|A0A8S0FY69|A0A8S0FY69_ECOLX tr|H5UWZ5|H5UWZ5_ATLHE tr|A0A243TC18|A0A243TC18_CITFR tr|E0SN28|E0SN28_DICD3 tr|A0A2V1YN43|A0A2V1YN43_ENTAG tr|E3G185|E3G185_ENTLS sp|P0A910|OMPA_ECOLI tr|A0A376VMS2|A0A376VMS2_ECOLX tr|A0A807LIG2|A0A807LIG2_9ENTR tr|D4GNK9|D4GNK9_PANAM tr|A0A0U3USG3|A0A0U3USG3_9GAMM tr|Q6D6D4|Q6D6D4_PECAS tr|A0A3S4FVJ0|A0A3S4FVJ0_SEROD tr|A0A3L9I8G7|A0A3L9I8G7_ECOLX tr|A0ABX7MN07|A0ABX7MN07_ERWAM tr|A0ABR8ZVJ5|A0ABR8ZVJ5_9GAMM tr|A0ABN6DHJ1|A0ABN6DHJ1_ERWRD tr|A0ABS6VCY3|A0ABS6VCY3_9GAMM tr|D4E838|D4E838_SEROD	Enterobacterales	Bacteria	NA	Pseudomonadati	NA	NA	Pseudomonadota	NA	NA	Gammaproteobacteria	NA	NA	Enterobacterales	NA	NA	NA	NA	NA	NA	NA	NA	NA	NA	NA	NA	NA	NA	NA	NA	NA	NA	GO:0034220 (20.8%) GO:0006811 (3.7%) GO:0006974 (0.1%)	GO:0009279 (24.6%) GO:0046930 (24.6%) GO:0016020 (0.4%)	GO:0015288 (24.6%) GO:0015075 (0.1%) GO:0042802 (0.1%)	monoatomic ion transmembrane transport (20.8%) monoatomic ion transport (3.7%) DNA damage response (0.1%)	cell outer membrane (24.6%) pore complex (24.6%) membrane (0.4%)	porin activity (24.6%) monoatomic ion transmembrane transporter activity (0.1%) identical protein binding (0.1%)	IPR006665 (12.8%) IPR036737 (12.7%) IPR002368 (12.6%)	OmpA-like domain (12.8%) OmpA-like domain superfamily (12.7%) Outer membrane protein, OmpA (12.6%)
GIKDVVTQPQA	40780	0.416266	0.000832562	0.00523043	interact-06_Gday05_TMT12_Metaproteomics_PRC_6274_Lars.pep.ms2rescore_metagendb_psm.tsv	tr|A0A8S0FY69|A0A8S0FY69_ECOLX tr|H5UWZ5|H5UWZ5_ATLHE tr|A0A243TC18|A0A243TC18_CITFR tr|E0SN28|E0SN28_DICD3 tr|A0A2V1YN43|A0A2V1YN43_ENTAG tr|E3G185|E3G185_ENTLS sp|P0A910|OMPA_ECOLI tr|A0A376VMS2|A0A376VMS2_ECOLX tr|A0A807LIG2|A0A807LIG2_9ENTR tr|D4GNK9|D4GNK9_PANAM tr|A0A0U3USG3|A0A0U3USG3_9GAMM tr|Q6D6D4|Q6D6D4_PECAS tr|A0A3S4FVJ0|A0A3S4FVJ0_SEROD tr|A0A3L9I8G7|A0A3L9I8G7_ECOLX tr|A0ABX7MN07|A0ABX7MN07_ERWAM tr|A0ABR8ZVJ5|A0ABR8ZVJ5_9GAMM tr|A0ABN6DHJ1|A0ABN6DHJ1_ERWRD tr|A0ABS6VCY3|A0ABS6VCY3_9GAMM tr|D4E838|D4E838_SEROD	Enterobacterales	Bacteria	NA	Pseudomonadati	NA	NA	Pseudomonadota	NA	NA	Gammaproteobacteria	NA	NA	Enterobacterales	NA	NA	NA	NA	NA	NA	NA	NA	NA	NA	NA	NA	NA	NA	NA	NA	NA	NA	GO:0034220 (20.8%) GO:0006811 (3.7%) GO:0006974 (0.1%)	GO:0009279 (24.6%) GO:0046930 (24.6%) GO:0016020 (0.4%)	GO:0015288 (24.6%) GO:0015075 (0.1%) GO:0042802 (0.1%)	monoatomic ion transmembrane transport (20.8%) monoatomic ion transport (3.7%) DNA damage response (0.1%)	cell outer membrane (24.6%) pore complex (24.6%) membrane (0.4%)	porin activity (24.6%) monoatomic ion transmembrane transporter activity (0.1%) identical protein binding (0.1%)	IPR006665 (12.8%) IPR036737 (12.7%) IPR002368 (12.6%)	OmpA-like domain (12.8%) OmpA-like domain superfamily (12.7%) Outer membrane protein, OmpA (12.6%)
GIKDVVTQPQA	40983	0.495136	0.00116471	0.005524	interact-01_Steep_TMT12_Metaproteomics_PRC_6274_Lars.pep.ms2rescore_metagendb_psm.tsv	tr|A0A8S0FY69|A0A8S0FY69_ECOLX tr|H5UWZ5|H5UWZ5_ATLHE tr|A0A243TC18|A0A243TC18_CITFR tr|E0SN28|E0SN28_DICD3 tr|A0A2V1YN43|A0A2V1YN43_ENTAG tr|E3G185|E3G185_ENTLS sp|P0A910|OMPA_ECOLI tr|A0A376VMS2|A0A376VMS2_ECOLX tr|A0A807LIG2|A0A807LIG2_9ENTR tr|D4GNK9|D4GNK9_PANAM tr|A0A0U3USG3|A0A0U3USG3_9GAMM tr|Q6D6D4|Q6D6D4_PECAS tr|A0A3S4FVJ0|A0A3S4FVJ0_SEROD tr|A0A3L9I8G7|A0A3L9I8G7_ECOLX tr|A0ABX7MN07|A0ABX7MN07_ERWAM tr|A0ABR8ZVJ5|A0ABR8ZVJ5_9GAMM tr|A0ABN6DHJ1|A0ABN6DHJ1_ERWRD tr|A0ABS6VCY3|A0ABS6VCY3_9GAMM tr|D4E838|D4E838_SEROD	Enterobacterales	Bacteria	NA	Pseudomonadati	NA	NA	Pseudomonadota	NA	NA	Gammaproteobacteria	NA	NA	Enterobacterales	NA	NA	NA	NA	NA	NA	NA	NA	NA	NA	NA	NA	NA	NA	NA	NA	NA	NA	GO:0034220 (20.8%) GO:0006811 (3.7%) GO:0006974 (0.1%)	GO:0009279 (24.6%) GO:0046930 (24.6%) GO:0016020 (0.4%)	GO:0015288 (24.6%) GO:0015075 (0.1%) GO:0042802 (0.1%)	monoatomic ion transmembrane transport (20.8%) monoatomic ion transport (3.7%) DNA damage response (0.1%)	cell outer membrane (24.6%) pore complex (24.6%) membrane (0.4%)	porin activity (24.6%) monoatomic ion transmembrane transporter activity (0.1%) identical protein binding (0.1%)	IPR006665 (12.8%) IPR036737 (12.7%) IPR002368 (12.6%)	OmpA-like domain (12.8%) OmpA-like domain superfamily (12.7%) Outer membrane protein, OmpA (12.6%)
GIKDVVTQPQA	40612	0.219176	0.00382939	0.0189646	interact-03_GDay02_TMT12_Metaproteomics_PRC_6274_Lars.pep.ms2rescore_metagendb_psm.tsv	tr|A0A8S0FY69|A0A8S0FY69_ECOLX tr|H5UWZ5|H5UWZ5_ATLHE tr|A0A243TC18|A0A243TC18_CITFR tr|E0SN28|E0SN28_DICD3 tr|A0A2V1YN43|A0A2V1YN43_ENTAG tr|E3G185|E3G185_ENTLS sp|P0A910|OMPA_ECOLI tr|A0A376VMS2|A0A376VMS2_ECOLX tr|A0A807LIG2|A0A807LIG2_9ENTR tr|D4GNK9|D4GNK9_PANAM tr|A0A0U3USG3|A0A0U3USG3_9GAMM tr|Q6D6D4|Q6D6D4_PECAS tr|A0A3S4FVJ0|A0A3S4FVJ0_SEROD tr|A0A3L9I8G7|A0A3L9I8G7_ECOLX tr|A0ABX7MN07|A0ABX7MN07_ERWAM tr|A0ABR8ZVJ5|A0ABR8ZVJ5_9GAMM tr|A0ABN6DHJ1|A0ABN6DHJ1_ERWRD tr|A0ABS6VCY3|A0ABS6VCY3_9GAMM tr|D4E838|D4E838_SEROD	Enterobacterales	Bacteria	NA	Pseudomonadati	NA	NA	Pseudomonadota	NA	NA	Gammaproteobacteria	NA	NA	Enterobacterales	NA	NA	NA	NA	NA	NA	NA	NA	NA	NA	NA	NA	NA	NA	NA	NA	NA	NA	GO:0034220 (20.8%) GO:0006811 (3.7%) GO:0006974 (0.1%)	GO:0009279 (24.6%) GO:0046930 (24.6%) GO:0016020 (0.4%)	GO:0015288 (24.6%) GO:0015075 (0.1%) GO:0042802 (0.1%)	monoatomic ion transmembrane transport (20.8%) monoatomic ion transport (3.7%) DNA damage response (0.1%)	cell outer membrane (24.6%) pore complex (24.6%) membrane (0.4%)	porin activity (24.6%) monoatomic ion transmembrane transporter activity (0.1%) identical protein binding (0.1%)	IPR006665 (12.8%) IPR036737 (12.7%) IPR002368 (12.6%)	OmpA-like domain (12.8%) OmpA-like domain superfamily (12.7%) Outer membrane protein, OmpA (12.6%)
GIKDVVTQPQA	40894	0.454065	0.00149172	0.0059791	interact-02_GDay01_TMT12_Metaproteomics_PRC_6274_Lars.pep.ms2rescore_metagendb_psm.tsv	tr|A0A8S0FY69|A0A8S0FY69_ECOLX tr|H5UWZ5|H5UWZ5_ATLHE tr|A0A243TC18|A0A243TC18_CITFR tr|E0SN28|E0SN28_DICD3 tr|A0A2V1YN43|A0A2V1YN43_ENTAG tr|E3G185|E3G185_ENTLS sp|P0A910|OMPA_ECOLI tr|A0A376VMS2|A0A376VMS2_ECOLX tr|A0A807LIG2|A0A807LIG2_9ENTR tr|D4GNK9|D4GNK9_PANAM tr|A0A0U3USG3|A0A0U3USG3_9GAMM tr|Q6D6D4|Q6D6D4_PECAS tr|A0A3S4FVJ0|A0A3S4FVJ0_SEROD tr|A0A3L9I8G7|A0A3L9I8G7_ECOLX tr|A0ABX7MN07|A0ABX7MN07_ERWAM tr|A0ABR8ZVJ5|A0ABR8ZVJ5_9GAMM tr|A0ABN6DHJ1|A0ABN6DHJ1_ERWRD tr|A0ABS6VCY3|A0ABS6VCY3_9GAMM tr|D4E838|D4E838_SEROD	Enterobacterales	Bacteria	NA	Pseudomonadati	NA	NA	Pseudomonadota	NA	NA	Gammaproteobacteria	NA	NA	Enterobacterales	NA	NA	NA	NA	NA	NA	NA	NA	NA	NA	NA	NA	NA	NA	NA	NA	NA	NA	GO:0034220 (20.8%) GO:0006811 (3.7%) GO:0006974 (0.1%)	GO:0009279 (24.6%) GO:0046930 (24.6%) GO:0016020 (0.4%)	GO:0015288 (24.6%) GO:0015075 (0.1%) GO:0042802 (0.1%)	monoatomic ion transmembrane transport (20.8%) monoatomic ion transport (3.7%) DNA damage response (0.1%)	cell outer membrane (24.6%) pore complex (24.6%) membrane (0.4%)	porin activity (24.6%) monoatomic ion transmembrane transporter activity (0.1%) identical protein binding (0.1%)	IPR006665 (12.8%) IPR036737 (12.7%) IPR002368 (12.6%)	OmpA-like domain (12.8%) OmpA-like domain superfamily (12.7%) Outer membrane protein, OmpA (12.6%)
GIKDVVTQPQA	40571	0.269128	0.00296629	0.0135041	interact-03_GDay02_TMT12_Metaproteomics_PRC_6274_Lars.pep.ms2rescore_metagendb_psm.tsv	tr|A0A8S0FY69|A0A8S0FY69_ECOLX tr|H5UWZ5|H5UWZ5_ATLHE tr|A0A243TC18|A0A243TC18_CITFR tr|E0SN28|E0SN28_DICD3 tr|A0A2V1YN43|A0A2V1YN43_ENTAG tr|E3G185|E3G185_ENTLS sp|P0A910|OMPA_ECOLI tr|A0A376VMS2|A0A376VMS2_ECOLX tr|A0A807LIG2|A0A807LIG2_9ENTR tr|D4GNK9|D4GNK9_PANAM tr|A0A0U3USG3|A0A0U3USG3_9GAMM tr|Q6D6D4|Q6D6D4_PECAS tr|A0A3S4FVJ0|A0A3S4FVJ0_SEROD tr|A0A3L9I8G7|A0A3L9I8G7_ECOLX tr|A0ABX7MN07|A0ABX7MN07_ERWAM tr|A0ABR8ZVJ5|A0ABR8ZVJ5_9GAMM tr|A0ABN6DHJ1|A0ABN6DHJ1_ERWRD tr|A0ABS6VCY3|A0ABS6VCY3_9GAMM tr|D4E838|D4E838_SEROD	Enterobacterales	Bacteria	NA	Pseudomonadati	NA	NA	Pseudomonadota	NA	NA	Gammaproteobacteria	NA	NA	Enterobacterales	NA	NA	NA	NA	NA	NA	NA	NA	NA	NA	NA	NA	NA	NA	NA	NA	NA	NA	GO:0034220 (20.8%) GO:0006811 (3.7%) GO:0006974 (0.1%)	GO:0009279 (24.6%) GO:0046930 (24.6%) GO:0016020 (0.4%)	GO:0015288 (24.6%) GO:0015075 (0.1%) GO:0042802 (0.1%)	monoatomic ion transmembrane transport (20.8%) monoatomic ion transport (3.7%) DNA damage response (0.1%)	cell outer membrane (24.6%) pore complex (24.6%) membrane (0.4%)	porin activity (24.6%) monoatomic ion transmembrane transporter activity (0.1%) identical protein binding (0.1%)	IPR006665 (12.8%) IPR036737 (12.7%) IPR002368 (12.6%)	OmpA-like domain (12.8%) OmpA-like domain superfamily (12.7%) Outer membrane protein, OmpA (12.6%)
GIKDVVTQPQA	41004	0.471633	0.00128842	0.00641118	interact-01_Steep_TMT12_Metaproteomics_PRC_6274_Lars.pep.ms2rescore_metagendb_psm.tsv	tr|A0A8S0FY69|A0A8S0FY69_ECOLX tr|H5UWZ5|H5UWZ5_ATLHE tr|A0A243TC18|A0A243TC18_CITFR tr|E0SN28|E0SN28_DICD3 tr|A0A2V1YN43|A0A2V1YN43_ENTAG tr|E3G185|E3G185_ENTLS sp|P0A910|OMPA_ECOLI tr|A0A376VMS2|A0A376VMS2_ECOLX tr|A0A807LIG2|A0A807LIG2_9ENTR tr|D4GNK9|D4GNK9_PANAM tr|A0A0U3USG3|A0A0U3USG3_9GAMM tr|Q6D6D4|Q6D6D4_PECAS tr|A0A3S4FVJ0|A0A3S4FVJ0_SEROD tr|A0A3L9I8G7|A0A3L9I8G7_ECOLX tr|A0ABX7MN07|A0ABX7MN07_ERWAM tr|A0ABR8ZVJ5|A0ABR8ZVJ5_9GAMM tr|A0ABN6DHJ1|A0ABN6DHJ1_ERWRD tr|A0ABS6VCY3|A0ABS6VCY3_9GAMM tr|D4E838|D4E838_SEROD	Enterobacterales	Bacteria	NA	Pseudomonadati	NA	NA	Pseudomonadota	NA	NA	Gammaproteobacteria	NA	NA	Enterobacterales	NA	NA	NA	NA	NA	NA	NA	NA	NA	NA	NA	NA	NA	NA	NA	NA	NA	NA	GO:0034220 (20.8%) GO:0006811 (3.7%) GO:0006974 (0.1%)	GO:0009279 (24.6%) GO:0046930 (24.6%) GO:0016020 (0.4%)	GO:0015288 (24.6%) GO:0015075 (0.1%) GO:0042802 (0.1%)	monoatomic ion transmembrane transport (20.8%) monoatomic ion transport (3.7%) DNA damage response (0.1%)	cell outer membrane (24.6%) pore complex (24.6%) membrane (0.4%)	porin activity (24.6%) monoatomic ion transmembrane transporter activity (0.1%) identical protein binding (0.1%)	IPR006665 (12.8%) IPR036737 (12.7%) IPR002368 (12.6%)	OmpA-like domain (12.8%) OmpA-like domain superfamily (12.7%) Outer membrane protein, OmpA (12.6%)
GIKDVVTQPQG	39731	0.400018	0.00122584	0.00941132	interact-04_GDay03_TMT12_Metaproteomics_PRC_6274_Lars.pep.ms2rescore_metagendb_psm.tsv	tr|A0A0U5LMK6|A0A0U5LMK6_9GAMM tr|D8MQG5|D8MQG5_ERWBE	Erwiniaceae	Bacteria	NA	Pseudomonadati	NA	NA	Pseudomonadota	NA	NA	Gammaproteobacteria	NA	NA	Enterobacterales	NA	NA	NA	Erwiniaceae	NA	NA	NA	NA	NA	NA	NA	NA	NA	NA	NA	NA	NA	NA	GO:0034220 (25%)	GO:0009279 (25%) GO:0046930 (25%)	GO:0015288 (25%)	monoatomic ion transmembrane transport (25%)	cell outer membrane (25%) pore complex (25%)	porin activity (25%)	IPR000498 (12.5%) IPR002368 (12.5%) IPR006664 (12.5%)	Outer membrane protein OmpA-like, transmembrane domain (12.5%) Outer membrane protein, OmpA (12.5%) Outer membrane protein, bacterial (12.5%)
GILAPQPAIAFR	51821	0.452322	0.00105485	0.00672618	interact-04_GDay03_TMT12_Metaproteomics_PRC_6274_Lars.pep.ms2rescore_metagendb_psm.tsv	tr|E3RN15|E3RN15_PYRTT	Pyrenophora teres	Eukaryota	NA	Fungi	Dikarya	NA	Ascomycota	Pezizomycotina	NA	Dothideomycetes	Pleosporomycetidae	NA	Pleosporales	Pleosporineae	NA	NA	Pleosporaceae	NA	NA	NA	Pyrenophora	NA	NA	NA	Pyrenophora teres	NA	NA	NA	NA	NA	NA	GO:0000423 (50%)	GO:0005739 (50%)	NA	mitophagy (50%)	mitochondrion (50%)	NA	IPR011008 (33.3%) IPR012577 (33.3%) IPR051557 (33.3%)	Dimeric alpha-beta barrel (33.3%) NIPSNAP (33.3%) NipSnap domain-containing protein (33.3%)
GILENIIPSSTGAAK	57266	-0.618821	0.0295422	0.323954	interact-05_GDay04_TMT12_Metaproteomics_PRC_6274_Lars.pep.ms2rescore_metagendb_psm.tsv	tr|A0A446CST7|A0A446CST7_9BURK tr|C5T8G4|C5T8G4_ACIDE tr|A0A0W7YTQ5|A0A0W7YTQ5_9BURK tr|A9BQH5|A9BQH5_DELAS tr|A0A290XIZ3|A0A290XIZ3_9GAMM tr|V6F885|V6F885_MAGGM tr|A0A147GLT2|A0A147GLT2_9BURK tr|A0A1N6UZ12|A0A1N6UZ12_9BURK tr|A0A0R0CH24|A0A0R0CH24_9GAMM tr|A0A8X8FU25|A0A8X8FU25_9GAMM tr|B2FSF6|B2FSF6_STRMK tr|A0A0R0AIZ8|A0A0R0AIZ8_9GAMM tr|A0A0H2M2P3|A0A0H2M2P3_VARPD tr|A0A2S7CJG2|A0A2S7CJG2_9XANT tr|Q8P5Z0|Q8P5Z0_XANCP tr|A0A857J529|A0A857J529_9BURK tr|A0A0Q4H1Z3|A0A0Q4H1Z3_9BURK	Pseudomonadota	Bacteria	NA	Pseudomonadati	NA	NA	Pseudomonadota	NA	NA	NA	NA	NA	NA	NA	NA	NA	NA	NA	NA	NA	NA	NA	NA	NA	NA	NA	NA	NA	NA	1.2.1.- (85.5%) 1.2.1.12 (14.5%)	With NAD(+) or NADP(+) as acceptor (85.5%) glyceraldehyde-3-phosphate dehydrogenase (phosphorylating) (14.5%)	GO:0006096 (15.6%) GO:0006006 (13.9%)	GO:0005737 (15.6%)	GO:0051287 (20.4%) GO:0016620 (13.9%) GO:0050661 (13.9%)	glycolytic process (15.6%) glucose metabolic process (13.9%)	cytoplasm (15.6%)	NAD binding (20.4%) oxidoreductase activity, acting on the aldehyde or oxo group of donors, NAD or NADP as acceptor (13.9%) NADP binding (13.9%)	IPR020828 (17.5%) IPR020829 (17.5%) IPR020830 (17.5%)	Glyceraldehyde 3-phosphate dehydrogenase, NAD(P) binding domain (17.5%) Glyceraldehyde 3-phosphate dehydrogenase, catalytic domain (17.5%) Glyceraldehyde 3-phosphate dehydrogenase, active site (17.5%)
GIQDAGVIACTK	41802	0.535548	0.000839631	0.00427115	interact-01_Steep_TMT12_Metaproteomics_PRC_6274_Lars.pep.ms2rescore_metagendb_psm.tsv	tr|A0A177DVF3|A0A177DVF3_ALTAL tr|A0A074WMX8|A0A074WMX8_AURM1 tr|A0A074XM17|A0A074XM17_9PEZI tr|A0A074XGW2|A0A074XGW2_AURPU tr|E3RV62|E3RV62_PYRTT	Dothideomycetes	Eukaryota	NA	Fungi	Dikarya	NA	Ascomycota	Pezizomycotina	NA	Dothideomycetes	NA	NA	NA	NA	NA	NA	NA	NA	NA	NA	NA	NA	NA	NA	NA	NA	NA	NA	NA	3.2.1.21 (100%)	beta-glucosidase (100%)	GO:0030245 (30%) GO:0009251 (20%)	NA	GO:0008422 (50%)	cellulose catabolic process (30%) glucan catabolic process (20%)	NA	beta-glucosidase activity (50%)	IPR001764 (11.3%) IPR002772 (11.3%) IPR013783 (11.3%)	Glycoside hydrolase, family 3, N-terminal (11.3%) Glycoside hydrolase family 3 C-terminal domain (11.3%) Immunoglobulin-like fold (11.3%)
GIQDAGVIACTK	41837	0.454114	0.00145349	0.0071611	interact-01_Steep_TMT12_Metaproteomics_PRC_6274_Lars.pep.ms2rescore_metagendb_psm.tsv	tr|A0A177DVF3|A0A177DVF3_ALTAL tr|A0A074WMX8|A0A074WMX8_AURM1 tr|A0A074XM17|A0A074XM17_9PEZI tr|A0A074XGW2|A0A074XGW2_AURPU tr|E3RV62|E3RV62_PYRTT	Dothideomycetes	Eukaryota	NA	Fungi	Dikarya	NA	Ascomycota	Pezizomycotina	NA	Dothideomycetes	NA	NA	NA	NA	NA	NA	NA	NA	NA	NA	NA	NA	NA	NA	NA	NA	NA	NA	NA	3.2.1.21 (100%)	beta-glucosidase (100%)	GO:0030245 (30%) GO:0009251 (20%)	NA	GO:0008422 (50%)	cellulose catabolic process (30%) glucan catabolic process (20%)	NA	beta-glucosidase activity (50%)	IPR001764 (11.3%) IPR002772 (11.3%) IPR013783 (11.3%)	Glycoside hydrolase, family 3, N-terminal (11.3%) Glycoside hydrolase family 3 C-terminal domain (11.3%) Immunoglobulin-like fold (11.3%)
GIQDAGVIACTK	41666	0.445977	0.00168453	0.00633475	interact-02_GDay01_TMT12_Metaproteomics_PRC_6274_Lars.pep.ms2rescore_metagendb_psm.tsv	tr|A0A177DVF3|A0A177DVF3_ALTAL tr|A0A074WMX8|A0A074WMX8_AURM1 tr|A0A074XM17|A0A074XM17_9PEZI tr|A0A074XGW2|A0A074XGW2_AURPU tr|E3RV62|E3RV62_PYRTT	Dothideomycetes	Eukaryota	NA	Fungi	Dikarya	NA	Ascomycota	Pezizomycotina	NA	Dothideomycetes	NA	NA	NA	NA	NA	NA	NA	NA	NA	NA	NA	NA	NA	NA	NA	NA	NA	NA	NA	3.2.1.21 (100%)	beta-glucosidase (100%)	GO:0030245 (30%) GO:0009251 (20%)	NA	GO:0008422 (50%)	cellulose catabolic process (30%) glucan catabolic process (20%)	NA	beta-glucosidase activity (50%)	IPR001764 (11.3%) IPR002772 (11.3%) IPR013783 (11.3%)	Glycoside hydrolase, family 3, N-terminal (11.3%) Glycoside hydrolase family 3 C-terminal domain (11.3%) Immunoglobulin-like fold (11.3%)
GISYETSTFPWAASGR	53626	0.651598	0.000334523	0.000945341	interact-05_GDay04_TMT12_Metaproteomics_PRC_6274_Lars.pep.ms2rescore_metagendb_psm.tsv	tr|A0A7X2MJD4|A0A7X2MJD4_ENTAG tr|A0A379ALF6|A0A379ALF6_ENTAG tr|A0A4V5U9R7|A0A4V5U9R7_9GAMM tr|A0ABM7N4R9|A0ABM7N4R9_ERWRD tr|A0A5P8YCM5|A0A5P8YCM5_YERPE	Erwiniaceae	Bacteria	NA	Pseudomonadati	NA	NA	Pseudomonadota	NA	NA	Gammaproteobacteria	NA	NA	Enterobacterales	NA	NA	NA	Erwiniaceae	NA	NA	NA	NA	NA	NA	NA	NA	NA	NA	NA	NA	1.8.1.4 (100%)	dihydrolipoyl dehydrogenase (100%)	GO:0006103 (20.6%) GO:0006979 (20.6%)	GO:0005737 (17.6%)	GO:0004148 (20.6%) GO:0050660 (20.6%)	2-oxoglutarate metabolic process (20.6%) response to oxidative stress (20.6%)	cytoplasm (17.6%)	dihydrolipoyl dehydrogenase (NADH) activity (20.6%) flavin adenine dinucleotide binding (20.6%)	IPR004099 (13.7%) IPR016156 (13.7%) IPR050151 (13.7%)	Pyridine nucleotide-disulphide oxidoreductase, dimerisation domain (13.7%) FAD/NAD-linked reductase, dimerisation domain superfamily (13.7%) Class-I pyridine nucleotide-disulfide oxidoreductase (13.7%)
GISYETSTFPWAASGR	53388	0.580941	0.000611621	0.00146802	interact-03_GDay02_TMT12_Metaproteomics_PRC_6274_Lars.pep.ms2rescore_metagendb_psm.tsv	tr|A0A7X2MJD4|A0A7X2MJD4_ENTAG tr|A0A379ALF6|A0A379ALF6_ENTAG tr|A0A4V5U9R7|A0A4V5U9R7_9GAMM tr|A0ABM7N4R9|A0ABM7N4R9_ERWRD tr|A0A5P8YCM5|A0A5P8YCM5_YERPE	Erwiniaceae	Bacteria	NA	Pseudomonadati	NA	NA	Pseudomonadota	NA	NA	Gammaproteobacteria	NA	NA	Enterobacterales	NA	NA	NA	Erwiniaceae	NA	NA	NA	NA	NA	NA	NA	NA	NA	NA	NA	NA	1.8.1.4 (100%)	dihydrolipoyl dehydrogenase (100%)	GO:0006103 (20.6%) GO:0006979 (20.6%)	GO:0005737 (17.6%)	GO:0004148 (20.6%) GO:0050660 (20.6%)	2-oxoglutarate metabolic process (20.6%) response to oxidative stress (20.6%)	cytoplasm (17.6%)	dihydrolipoyl dehydrogenase (NADH) activity (20.6%) flavin adenine dinucleotide binding (20.6%)	IPR004099 (13.7%) IPR016156 (13.7%) IPR050151 (13.7%)	Pyridine nucleotide-disulphide oxidoreductase, dimerisation domain (13.7%) FAD/NAD-linked reductase, dimerisation domain superfamily (13.7%) Class-I pyridine nucleotide-disulfide oxidoreductase (13.7%)
GISYETSTFPWAASGR	53571	0.569119	0.000500751	0.00165419	interact-06_Gday05_TMT12_Metaproteomics_PRC_6274_Lars.pep.ms2rescore_metagendb_psm.tsv	tr|A0A7X2MJD4|A0A7X2MJD4_ENTAG tr|A0A379ALF6|A0A379ALF6_ENTAG tr|A0A4V5U9R7|A0A4V5U9R7_9GAMM tr|A0ABM7N4R9|A0ABM7N4R9_ERWRD tr|A0A5P8YCM5|A0A5P8YCM5_YERPE	Erwiniaceae	Bacteria	NA	Pseudomonadati	NA	NA	Pseudomonadota	NA	NA	Gammaproteobacteria	NA	NA	Enterobacterales	NA	NA	NA	Erwiniaceae	NA	NA	NA	NA	NA	NA	NA	NA	NA	NA	NA	NA	1.8.1.4 (100%)	dihydrolipoyl dehydrogenase (100%)	GO:0006103 (20.6%) GO:0006979 (20.6%)	GO:0005737 (17.6%)	GO:0004148 (20.6%) GO:0050660 (20.6%)	2-oxoglutarate metabolic process (20.6%) response to oxidative stress (20.6%)	cytoplasm (17.6%)	dihydrolipoyl dehydrogenase (NADH) activity (20.6%) flavin adenine dinucleotide binding (20.6%)	IPR004099 (13.7%) IPR016156 (13.7%) IPR050151 (13.7%)	Pyridine nucleotide-disulphide oxidoreductase, dimerisation domain (13.7%) FAD/NAD-linked reductase, dimerisation domain superfamily (13.7%) Class-I pyridine nucleotide-disulfide oxidoreductase (13.7%)
GISYETSTFPWAASGR	53418	0.396743	0.00156315	0.00550777	interact-03_GDay02_TMT12_Metaproteomics_PRC_6274_Lars.pep.ms2rescore_metagendb_psm.tsv	tr|A0A7X2MJD4|A0A7X2MJD4_ENTAG tr|A0A379ALF6|A0A379ALF6_ENTAG tr|A0A4V5U9R7|A0A4V5U9R7_9GAMM tr|A0ABM7N4R9|A0ABM7N4R9_ERWRD tr|A0A5P8YCM5|A0A5P8YCM5_YERPE	Erwiniaceae	Bacteria	NA	Pseudomonadati	NA	NA	Pseudomonadota	NA	NA	Gammaproteobacteria	NA	NA	Enterobacterales	NA	NA	NA	Erwiniaceae	NA	NA	NA	NA	NA	NA	NA	NA	NA	NA	NA	NA	1.8.1.4 (100%)	dihydrolipoyl dehydrogenase (100%)	GO:0006103 (20.6%) GO:0006979 (20.6%)	GO:0005737 (17.6%)	GO:0004148 (20.6%) GO:0050660 (20.6%)	2-oxoglutarate metabolic process (20.6%) response to oxidative stress (20.6%)	cytoplasm (17.6%)	dihydrolipoyl dehydrogenase (NADH) activity (20.6%) flavin adenine dinucleotide binding (20.6%)	IPR004099 (13.7%) IPR016156 (13.7%) IPR050151 (13.7%)	Pyridine nucleotide-disulphide oxidoreductase, dimerisation domain (13.7%) FAD/NAD-linked reductase, dimerisation domain superfamily (13.7%) Class-I pyridine nucleotide-disulfide oxidoreductase (13.7%)
GISYETSTFPWAASGR	53731	0.675117	0.000657376	0.00174969	interact-01_Steep_TMT12_Metaproteomics_PRC_6274_Lars.pep.ms2rescore_metagendb_psm.tsv	tr|A0A7X2MJD4|A0A7X2MJD4_ENTAG tr|A0A379ALF6|A0A379ALF6_ENTAG tr|A0A4V5U9R7|A0A4V5U9R7_9GAMM tr|A0ABM7N4R9|A0ABM7N4R9_ERWRD tr|A0A5P8YCM5|A0A5P8YCM5_YERPE	Erwiniaceae	Bacteria	NA	Pseudomonadati	NA	NA	Pseudomonadota	NA	NA	Gammaproteobacteria	NA	NA	Enterobacterales	NA	NA	NA	Erwiniaceae	NA	NA	NA	NA	NA	NA	NA	NA	NA	NA	NA	NA	1.8.1.4 (100%)	dihydrolipoyl dehydrogenase (100%)	GO:0006103 (20.6%) GO:0006979 (20.6%)	GO:0005737 (17.6%)	GO:0004148 (20.6%) GO:0050660 (20.6%)	2-oxoglutarate metabolic process (20.6%) response to oxidative stress (20.6%)	cytoplasm (17.6%)	dihydrolipoyl dehydrogenase (NADH) activity (20.6%) flavin adenine dinucleotide binding (20.6%)	IPR004099 (13.7%) IPR016156 (13.7%) IPR050151 (13.7%)	Pyridine nucleotide-disulphide oxidoreductase, dimerisation domain (13.7%) FAD/NAD-linked reductase, dimerisation domain superfamily (13.7%) Class-I pyridine nucleotide-disulfide oxidoreductase (13.7%)
GISYETSTFPWAASGR	53564	0.551696	0.00100716	0.00352855	interact-04_GDay03_TMT12_Metaproteomics_PRC_6274_Lars.pep.ms2rescore_metagendb_psm.tsv	tr|A0A7X2MJD4|A0A7X2MJD4_ENTAG tr|A0A379ALF6|A0A379ALF6_ENTAG tr|A0A4V5U9R7|A0A4V5U9R7_9GAMM tr|A0ABM7N4R9|A0ABM7N4R9_ERWRD tr|A0A5P8YCM5|A0A5P8YCM5_YERPE	Erwiniaceae	Bacteria	NA	Pseudomonadati	NA	NA	Pseudomonadota	NA	NA	Gammaproteobacteria	NA	NA	Enterobacterales	NA	NA	NA	Erwiniaceae	NA	NA	NA	NA	NA	NA	NA	NA	NA	NA	NA	NA	1.8.1.4 (100%)	dihydrolipoyl dehydrogenase (100%)	GO:0006103 (20.6%) GO:0006979 (20.6%)	GO:0005737 (17.6%)	GO:0004148 (20.6%) GO:0050660 (20.6%)	2-oxoglutarate metabolic process (20.6%) response to oxidative stress (20.6%)	cytoplasm (17.6%)	dihydrolipoyl dehydrogenase (NADH) activity (20.6%) flavin adenine dinucleotide binding (20.6%)	IPR004099 (13.7%) IPR016156 (13.7%) IPR050151 (13.7%)	Pyridine nucleotide-disulphide oxidoreductase, dimerisation domain (13.7%) FAD/NAD-linked reductase, dimerisation domain superfamily (13.7%) Class-I pyridine nucleotide-disulfide oxidoreductase (13.7%)
GISYETSTFPWAASGR	53612	0.63352	0.000334523	0.0010908	interact-05_GDay04_TMT12_Metaproteomics_PRC_6274_Lars.pep.ms2rescore_metagendb_psm.tsv	tr|A0A7X2MJD4|A0A7X2MJD4_ENTAG tr|A0A379ALF6|A0A379ALF6_ENTAG tr|A0A4V5U9R7|A0A4V5U9R7_9GAMM tr|A0ABM7N4R9|A0ABM7N4R9_ERWRD tr|A0A5P8YCM5|A0A5P8YCM5_YERPE	Erwiniaceae	Bacteria	NA	Pseudomonadati	NA	NA	Pseudomonadota	NA	NA	Gammaproteobacteria	NA	NA	Enterobacterales	NA	NA	NA	Erwiniaceae	NA	NA	NA	NA	NA	NA	NA	NA	NA	NA	NA	NA	1.8.1.4 (100%)	dihydrolipoyl dehydrogenase (100%)	GO:0006103 (20.6%) GO:0006979 (20.6%)	GO:0005737 (17.6%)	GO:0004148 (20.6%) GO:0050660 (20.6%)	2-oxoglutarate metabolic process (20.6%) response to oxidative stress (20.6%)	cytoplasm (17.6%)	dihydrolipoyl dehydrogenase (NADH) activity (20.6%) flavin adenine dinucleotide binding (20.6%)	IPR004099 (13.7%) IPR016156 (13.7%) IPR050151 (13.7%)	Pyridine nucleotide-disulphide oxidoreductase, dimerisation domain (13.7%) FAD/NAD-linked reductase, dimerisation domain superfamily (13.7%) Class-I pyridine nucleotide-disulfide oxidoreductase (13.7%)
GISYETSTFPWAASGR	53733	0.496997	0.00107928	0.0054591	interact-01_Steep_TMT12_Metaproteomics_PRC_6274_Lars.pep.ms2rescore_metagendb_psm.tsv	tr|A0A7X2MJD4|A0A7X2MJD4_ENTAG tr|A0A379ALF6|A0A379ALF6_ENTAG tr|A0A4V5U9R7|A0A4V5U9R7_9GAMM tr|A0ABM7N4R9|A0ABM7N4R9_ERWRD tr|A0A5P8YCM5|A0A5P8YCM5_YERPE	Erwiniaceae	Bacteria	NA	Pseudomonadati	NA	NA	Pseudomonadota	NA	NA	Gammaproteobacteria	NA	NA	Enterobacterales	NA	NA	NA	Erwiniaceae	NA	NA	NA	NA	NA	NA	NA	NA	NA	NA	NA	NA	1.8.1.4 (100%)	dihydrolipoyl dehydrogenase (100%)	GO:0006103 (20.6%) GO:0006979 (20.6%)	GO:0005737 (17.6%)	GO:0004148 (20.6%) GO:0050660 (20.6%)	2-oxoglutarate metabolic process (20.6%) response to oxidative stress (20.6%)	cytoplasm (17.6%)	dihydrolipoyl dehydrogenase (NADH) activity (20.6%) flavin adenine dinucleotide binding (20.6%)	IPR004099 (13.7%) IPR016156 (13.7%) IPR050151 (13.7%)	Pyridine nucleotide-disulphide oxidoreductase, dimerisation domain (13.7%) FAD/NAD-linked reductase, dimerisation domain superfamily (13.7%) Class-I pyridine nucleotide-disulfide oxidoreductase (13.7%)
GISYETSTFPWAASGR	53543	0.482795	0.000507924	0.00317408	interact-06_Gday05_TMT12_Metaproteomics_PRC_6274_Lars.pep.ms2rescore_metagendb_psm.tsv	tr|A0A7X2MJD4|A0A7X2MJD4_ENTAG tr|A0A379ALF6|A0A379ALF6_ENTAG tr|A0A4V5U9R7|A0A4V5U9R7_9GAMM tr|A0ABM7N4R9|A0ABM7N4R9_ERWRD tr|A0A5P8YCM5|A0A5P8YCM5_YERPE	Erwiniaceae	Bacteria	NA	Pseudomonadati	NA	NA	Pseudomonadota	NA	NA	Gammaproteobacteria	NA	NA	Enterobacterales	NA	NA	NA	Erwiniaceae	NA	NA	NA	NA	NA	NA	NA	NA	NA	NA	NA	NA	1.8.1.4 (100%)	dihydrolipoyl dehydrogenase (100%)	GO:0006103 (20.6%) GO:0006979 (20.6%)	GO:0005737 (17.6%)	GO:0004148 (20.6%) GO:0050660 (20.6%)	2-oxoglutarate metabolic process (20.6%) response to oxidative stress (20.6%)	cytoplasm (17.6%)	dihydrolipoyl dehydrogenase (NADH) activity (20.6%) flavin adenine dinucleotide binding (20.6%)	IPR004099 (13.7%) IPR016156 (13.7%) IPR050151 (13.7%)	Pyridine nucleotide-disulphide oxidoreductase, dimerisation domain (13.7%) FAD/NAD-linked reductase, dimerisation domain superfamily (13.7%) Class-I pyridine nucleotide-disulfide oxidoreductase (13.7%)
GITALGNNIRK	36086	-0.834284	0.0388791	0.418303	interact-04_GDay03_TMT12_Metaproteomics_PRC_6274_Lars.pep.ms2rescore_metagendb_psm.tsv	tr|A0A1H4H8W8|A0A1H4H8W8_9SPHI	Pedobacter hartonius	Bacteria	NA	Pseudomonadati	NA	NA	Bacteroidota	NA	NA	Sphingobacteriia	NA	NA	Sphingobacteriales	NA	NA	NA	Sphingobacteriaceae	NA	NA	NA	Pedobacter	NA	NA	NA	Pedobacter hartonius	NA	NA	NA	NA	NA	NA	NA	GO:0005829 (33.3%)	GO:0003677 (33.3%) GO:0003700 (33.3%)	NA	cytosol (33.3%)	DNA binding (33.3%) DNA-binding transcription factor activity (33.3%)	IPR001387 (33.3%) IPR010982 (33.3%) IPR050807 (33.3%)	Cro/C1-type, helix-turn-helix domain (33.3%) Lambda repressor-like, DNA-binding domain superfamily (33.3%) Transcriptional regulator/dioxygenase, bacterial-type (33.3%)
GITDSQSR	18682	-0.406018	0.0235699	0.271301	interact-06_Gday05_TMT12_Metaproteomics_PRC_6274_Lars.pep.ms2rescore_metagendb_psm.tsv	tr|A0AAX3LFP6|A0AAX3LFP6_9ENTR	Enterobacter cloacae complex	Bacteria	NA	Pseudomonadati	NA	NA	Pseudomonadota	NA	NA	Gammaproteobacteria	NA	NA	Enterobacterales	NA	NA	NA	Enterobacteriaceae	NA	NA	NA	Enterobacter	NA	Enterobacter cloacae complex	NA	NA	NA	NA	NA	NA	NA	NA	GO:0071973 (25%)	GO:0005576 (25%) GO:0009424 (25%)	GO:0005198 (25%)	bacterial-type flagellum-dependent cell motility (25%)	extracellular region (25%) bacterial-type flagellum hook (25%)	structural molecule activity (25%)	IPR001029 (33.3%) IPR001492 (33.3%) IPR013384 (33.3%)	Flagellin, N-terminal domain (33.3%) Flagellin (33.3%) Flagellar hook-associated protein 3 (33.3%)
GITVSASLGGPSNR	40821	-0.577215	0.0282075	0.367723	interact-02_GDay01_TMT12_Metaproteomics_PRC_6274_Lars.pep.ms2rescore_metagendb_psm.tsv	tr|J5JY35|J5JY35_BEAB2	Beauveria bassiana	Eukaryota	NA	Fungi	Dikarya	NA	Ascomycota	Pezizomycotina	NA	Sordariomycetes	Hypocreomycetidae	NA	Hypocreales	NA	NA	NA	Cordycipitaceae	NA	NA	NA	Beauveria	NA	NA	NA	Beauveria bassiana	NA	NA	NA	NA	NA	NA	NA	GO:0016020 (100%)	NA	NA	membrane (100%)	NA	IPR002539 (50%) IPR029069 (50%)	MaoC-like dehydratase domain (50%) HotDog domain superfamily (50%)
GITVSASLGGPSNR	40668	-0.814649	0.0379804	0.411479	interact-04_GDay03_TMT12_Metaproteomics_PRC_6274_Lars.pep.ms2rescore_metagendb_psm.tsv	tr|J5JY35|J5JY35_BEAB2	Beauveria bassiana	Eukaryota	NA	Fungi	Dikarya	NA	Ascomycota	Pezizomycotina	NA	Sordariomycetes	Hypocreomycetidae	NA	Hypocreales	NA	NA	NA	Cordycipitaceae	NA	NA	NA	Beauveria	NA	NA	NA	Beauveria bassiana	NA	NA	NA	NA	NA	NA	NA	GO:0016020 (100%)	NA	NA	membrane (100%)	NA	IPR002539 (50%) IPR029069 (50%)	MaoC-like dehydratase domain (50%) HotDog domain superfamily (50%)
GITVSASLGGPSNR	40697	-0.769772	0.0369745	0.382645	interact-06_Gday05_TMT12_Metaproteomics_PRC_6274_Lars.pep.ms2rescore_metagendb_psm.tsv	tr|J5JY35|J5JY35_BEAB2	Beauveria bassiana	Eukaryota	NA	Fungi	Dikarya	NA	Ascomycota	Pezizomycotina	NA	Sordariomycetes	Hypocreomycetidae	NA	Hypocreales	NA	NA	NA	Cordycipitaceae	NA	NA	NA	Beauveria	NA	NA	NA	Beauveria bassiana	NA	NA	NA	NA	NA	NA	NA	GO:0016020 (100%)	NA	NA	membrane (100%)	NA	IPR002539 (50%) IPR029069 (50%)	MaoC-like dehydratase domain (50%) HotDog domain superfamily (50%)
GITVSASLGGPSNR	40679	0.177166	0.00470301	0.0343803	interact-05_GDay04_TMT12_Metaproteomics_PRC_6274_Lars.pep.ms2rescore_metagendb_psm.tsv	tr|J5JY35|J5JY35_BEAB2	Beauveria bassiana	Eukaryota	NA	Fungi	Dikarya	NA	Ascomycota	Pezizomycotina	NA	Sordariomycetes	Hypocreomycetidae	NA	Hypocreales	NA	NA	NA	Cordycipitaceae	NA	NA	NA	Beauveria	NA	NA	NA	Beauveria bassiana	NA	NA	NA	NA	NA	NA	NA	GO:0016020 (100%)	NA	NA	membrane (100%)	NA	IPR002539 (50%) IPR029069 (50%)	MaoC-like dehydratase domain (50%) HotDog domain superfamily (50%)
GITVSASLGGPSNR	40485	0.022956	0.00892509	0.0623148	interact-03_GDay02_TMT12_Metaproteomics_PRC_6274_Lars.pep.ms2rescore_metagendb_psm.tsv	tr|J5JY35|J5JY35_BEAB2	Beauveria bassiana	Eukaryota	NA	Fungi	Dikarya	NA	Ascomycota	Pezizomycotina	NA	Sordariomycetes	Hypocreomycetidae	NA	Hypocreales	NA	NA	NA	Cordycipitaceae	NA	NA	NA	Beauveria	NA	NA	NA	Beauveria bassiana	NA	NA	NA	NA	NA	NA	NA	GO:0016020 (100%)	NA	NA	membrane (100%)	NA	IPR002539 (50%) IPR029069 (50%)	MaoC-like dehydratase domain (50%) HotDog domain superfamily (50%)
GITVSASLGGPSNR	40978	0.0219947	0.00915877	0.07858	interact-01_Steep_TMT12_Metaproteomics_PRC_6274_Lars.pep.ms2rescore_metagendb_psm.tsv	tr|J5JY35|J5JY35_BEAB2	Beauveria bassiana	Eukaryota	NA	Fungi	Dikarya	NA	Ascomycota	Pezizomycotina	NA	Sordariomycetes	Hypocreomycetidae	NA	Hypocreales	NA	NA	NA	Cordycipitaceae	NA	NA	NA	Beauveria	NA	NA	NA	Beauveria bassiana	NA	NA	NA	NA	NA	NA	NA	GO:0016020 (100%)	NA	NA	membrane (100%)	NA	IPR002539 (50%) IPR029069 (50%)	MaoC-like dehydratase domain (50%) HotDog domain superfamily (50%)
GITVSASLGGPSNR	40997	-0.877166	0.0457955	0.455501	interact-01_Steep_TMT12_Metaproteomics_PRC_6274_Lars.pep.ms2rescore_metagendb_psm.tsv	tr|J5JY35|J5JY35_BEAB2	Beauveria bassiana	Eukaryota	NA	Fungi	Dikarya	NA	Ascomycota	Pezizomycotina	NA	Sordariomycetes	Hypocreomycetidae	NA	Hypocreales	NA	NA	NA	Cordycipitaceae	NA	NA	NA	Beauveria	NA	NA	NA	Beauveria bassiana	NA	NA	NA	NA	NA	NA	NA	GO:0016020 (100%)	NA	NA	membrane (100%)	NA	IPR002539 (50%) IPR029069 (50%)	MaoC-like dehydratase domain (50%) HotDog domain superfamily (50%)
GITVSASLGGPSNR	40693	-0.424962	0.0239657	0.279042	interact-06_Gday05_TMT12_Metaproteomics_PRC_6274_Lars.pep.ms2rescore_metagendb_psm.tsv	tr|J5JY35|J5JY35_BEAB2	Beauveria bassiana	Eukaryota	NA	Fungi	Dikarya	NA	Ascomycota	Pezizomycotina	NA	Sordariomycetes	Hypocreomycetidae	NA	Hypocreales	NA	NA	NA	Cordycipitaceae	NA	NA	NA	Beauveria	NA	NA	NA	Beauveria bassiana	NA	NA	NA	NA	NA	NA	NA	GO:0016020 (100%)	NA	NA	membrane (100%)	NA	IPR002539 (50%) IPR029069 (50%)	MaoC-like dehydratase domain (50%) HotDog domain superfamily (50%)
GITVSASLGGPSNR	40688	0.118133	0.00547913	0.0418841	interact-06_Gday05_TMT12_Metaproteomics_PRC_6274_Lars.pep.ms2rescore_metagendb_psm.tsv	tr|J5JY35|J5JY35_BEAB2	Beauveria bassiana	Eukaryota	NA	Fungi	Dikarya	NA	Ascomycota	Pezizomycotina	NA	Sordariomycetes	Hypocreomycetidae	NA	Hypocreales	NA	NA	NA	Cordycipitaceae	NA	NA	NA	Beauveria	NA	NA	NA	Beauveria bassiana	NA	NA	NA	NA	NA	NA	NA	GO:0016020 (100%)	NA	NA	membrane (100%)	NA	IPR002539 (50%) IPR029069 (50%)	MaoC-like dehydratase domain (50%) HotDog domain superfamily (50%)
GITVSASLGGPSNR	40637	0.0907583	0.00756809	0.056395	interact-04_GDay03_TMT12_Metaproteomics_PRC_6274_Lars.pep.ms2rescore_metagendb_psm.tsv	tr|J5JY35|J5JY35_BEAB2	Beauveria bassiana	Eukaryota	NA	Fungi	Dikarya	NA	Ascomycota	Pezizomycotina	NA	Sordariomycetes	Hypocreomycetidae	NA	Hypocreales	NA	NA	NA	Cordycipitaceae	NA	NA	NA	Beauveria	NA	NA	NA	Beauveria bassiana	NA	NA	NA	NA	NA	NA	NA	GO:0016020 (100%)	NA	NA	membrane (100%)	NA	IPR002539 (50%) IPR029069 (50%)	MaoC-like dehydratase domain (50%) HotDog domain superfamily (50%)
GITVSASLGGPSNR	40824	-0.838952	0.0408397	0.461125	interact-02_GDay01_TMT12_Metaproteomics_PRC_6274_Lars.pep.ms2rescore_metagendb_psm.tsv	tr|J5JY35|J5JY35_BEAB2	Beauveria bassiana	Eukaryota	NA	Fungi	Dikarya	NA	Ascomycota	Pezizomycotina	NA	Sordariomycetes	Hypocreomycetidae	NA	Hypocreales	NA	NA	NA	Cordycipitaceae	NA	NA	NA	Beauveria	NA	NA	NA	Beauveria bassiana	NA	NA	NA	NA	NA	NA	NA	GO:0016020 (100%)	NA	NA	membrane (100%)	NA	IPR002539 (50%) IPR029069 (50%)	MaoC-like dehydratase domain (50%) HotDog domain superfamily (50%)
GITVSASLGGPSNR	40726	-0.901532	0.0402428	0.416417	interact-05_GDay04_TMT12_Metaproteomics_PRC_6274_Lars.pep.ms2rescore_metagendb_psm.tsv	tr|J5JY35|J5JY35_BEAB2	Beauveria bassiana	Eukaryota	NA	Fungi	Dikarya	NA	Ascomycota	Pezizomycotina	NA	Sordariomycetes	Hypocreomycetidae	NA	Hypocreales	NA	NA	NA	Cordycipitaceae	NA	NA	NA	Beauveria	NA	NA	NA	Beauveria bassiana	NA	NA	NA	NA	NA	NA	NA	GO:0016020 (100%)	NA	NA	membrane (100%)	NA	IPR002539 (50%) IPR029069 (50%)	MaoC-like dehydratase domain (50%) HotDog domain superfamily (50%)
GIVTNVSNYNAFR	45775	0.468832	0.000507924	0.00352592	interact-06_Gday05_TMT12_Metaproteomics_PRC_6274_Lars.pep.ms2rescore_metagendb_psm.tsv	tr|A0A177D4G2|A0A177D4G2_ALTAL tr|E3RNW1|E3RNW1_PYRTT	Pleosporaceae	Eukaryota	NA	Fungi	Dikarya	NA	Ascomycota	Pezizomycotina	NA	Dothideomycetes	Pleosporomycetidae	NA	Pleosporales	Pleosporineae	NA	NA	Pleosporaceae	NA	NA	NA	NA	NA	NA	NA	NA	NA	NA	NA	NA	3.2.1.- (100%)	Glycosidases, i.e. enzymes hydrolyzing O- and S-glycosyl compounds (100%)	GO:0030245 (50%)	NA	GO:0004553 (50%)	cellulose catabolic process (50%)	NA	hydrolase activity, hydrolyzing O-glycosyl compounds (50%)	IPR001524 (33.3%) IPR016288 (33.3%) IPR036434 (33.3%)	Glycoside hydrolase, family 6, conserved site (33.3%) 1, 4-beta cellobiohydrolase (33.3%) 1, 4-beta cellobiohydrolase superfamily (33.3%)
GIVTNVSNYNAFR	45685	0.323453	0.00218889	0.0092538	interact-03_GDay02_TMT12_Metaproteomics_PRC_6274_Lars.pep.ms2rescore_metagendb_psm.tsv	tr|A0A177D4G2|A0A177D4G2_ALTAL tr|E3RNW1|E3RNW1_PYRTT	Pleosporaceae	Eukaryota	NA	Fungi	Dikarya	NA	Ascomycota	Pezizomycotina	NA	Dothideomycetes	Pleosporomycetidae	NA	Pleosporales	Pleosporineae	NA	NA	Pleosporaceae	NA	NA	NA	NA	NA	NA	NA	NA	NA	NA	NA	NA	3.2.1.- (100%)	Glycosidases, i.e. enzymes hydrolyzing O- and S-glycosyl compounds (100%)	GO:0030245 (50%)	NA	GO:0004553 (50%)	cellulose catabolic process (50%)	NA	hydrolase activity, hydrolyzing O-glycosyl compounds (50%)	IPR001524 (33.3%) IPR016288 (33.3%) IPR036434 (33.3%)	Glycoside hydrolase, family 6, conserved site (33.3%) 1, 4-beta cellobiohydrolase (33.3%) 1, 4-beta cellobiohydrolase superfamily (33.3%)
GIVTNVSNYNAFR	46089	0.470335	0.00128842	0.00646403	interact-01_Steep_TMT12_Metaproteomics_PRC_6274_Lars.pep.ms2rescore_metagendb_psm.tsv	tr|A0A177D4G2|A0A177D4G2_ALTAL tr|E3RNW1|E3RNW1_PYRTT	Pleosporaceae	Eukaryota	NA	Fungi	Dikarya	NA	Ascomycota	Pezizomycotina	NA	Dothideomycetes	Pleosporomycetidae	NA	Pleosporales	Pleosporineae	NA	NA	Pleosporaceae	NA	NA	NA	NA	NA	NA	NA	NA	NA	NA	NA	NA	3.2.1.- (100%)	Glycosidases, i.e. enzymes hydrolyzing O- and S-glycosyl compounds (100%)	GO:0030245 (50%)	NA	GO:0004553 (50%)	cellulose catabolic process (50%)	NA	hydrolase activity, hydrolyzing O-glycosyl compounds (50%)	IPR001524 (33.3%) IPR016288 (33.3%) IPR036434 (33.3%)	Glycoside hydrolase, family 6, conserved site (33.3%) 1, 4-beta cellobiohydrolase (33.3%) 1, 4-beta cellobiohydrolase superfamily (33.3%)
GIVTNVSNYNAFR	45879	0.330994	0.00152905	0.0115906	interact-05_GDay04_TMT12_Metaproteomics_PRC_6274_Lars.pep.ms2rescore_metagendb_psm.tsv	tr|A0A177D4G2|A0A177D4G2_ALTAL tr|E3RNW1|E3RNW1_PYRTT	Pleosporaceae	Eukaryota	NA	Fungi	Dikarya	NA	Ascomycota	Pezizomycotina	NA	Dothideomycetes	Pleosporomycetidae	NA	Pleosporales	Pleosporineae	NA	NA	Pleosporaceae	NA	NA	NA	NA	NA	NA	NA	NA	NA	NA	NA	NA	3.2.1.- (100%)	Glycosidases, i.e. enzymes hydrolyzing O- and S-glycosyl compounds (100%)	GO:0030245 (50%)	NA	GO:0004553 (50%)	cellulose catabolic process (50%)	NA	hydrolase activity, hydrolyzing O-glycosyl compounds (50%)	IPR001524 (33.3%) IPR016288 (33.3%) IPR036434 (33.3%)	Glycoside hydrolase, family 6, conserved site (33.3%) 1, 4-beta cellobiohydrolase (33.3%) 1, 4-beta cellobiohydrolase superfamily (33.3%)
GIVYLPSSVSK	49740	0.512987	0.000507924	0.00252787	interact-06_Gday05_TMT12_Metaproteomics_PRC_6274_Lars.pep.ms2rescore_metagendb_psm.tsv	tr|A0A1E3KY20|A0A1E3KY20_9BACL	Paenibacillus nuruki	Bacteria	NA	Bacillati	NA	NA	Bacillota	NA	NA	Bacilli	NA	NA	Bacillales	NA	NA	NA	Paenibacillaceae	NA	NA	NA	Paenibacillus	NA	NA	NA	Paenibacillus nuruki	NA	NA	NA	NA	3.1.3.5 (100%)	5'-nucleotidase (100%)	NA	NA	GO:0008253 (100%)	NA	NA	5'-nucleotidase activity (100%)	IPR029062 (33.3%) IPR039975 (33.3%) IPR045939 (33.3%)	Class I glutamine amidotransferase-like (33.3%) Intraflagellar transport protein 52 homolog (33.3%) Endonuclease YhcR, N-terminal domain (33.3%)
GIVYLPSSVSK	49556	0.547842	0.000611621	0.00186299	interact-03_GDay02_TMT12_Metaproteomics_PRC_6274_Lars.pep.ms2rescore_metagendb_psm.tsv	tr|A0A1E3KY20|A0A1E3KY20_9BACL	Paenibacillus nuruki	Bacteria	NA	Bacillati	NA	NA	Bacillota	NA	NA	Bacilli	NA	NA	Bacillales	NA	NA	NA	Paenibacillaceae	NA	NA	NA	Paenibacillus	NA	NA	NA	Paenibacillus nuruki	NA	NA	NA	NA	3.1.3.5 (100%)	5'-nucleotidase (100%)	NA	NA	GO:0008253 (100%)	NA	NA	5'-nucleotidase activity (100%)	IPR029062 (33.3%) IPR039975 (33.3%) IPR045939 (33.3%)	Class I glutamine amidotransferase-like (33.3%) Intraflagellar transport protein 52 homolog (33.3%) Endonuclease YhcR, N-terminal domain (33.3%)
GIVYLPSSVSK	49754	0.644903	0.000334523	0.000996804	interact-05_GDay04_TMT12_Metaproteomics_PRC_6274_Lars.pep.ms2rescore_metagendb_psm.tsv	tr|A0A1E3KY20|A0A1E3KY20_9BACL	Paenibacillus nuruki	Bacteria	NA	Bacillati	NA	NA	Bacillota	NA	NA	Bacilli	NA	NA	Bacillales	NA	NA	NA	Paenibacillaceae	NA	NA	NA	Paenibacillus	NA	NA	NA	Paenibacillus nuruki	NA	NA	NA	NA	3.1.3.5 (100%)	5'-nucleotidase (100%)	NA	NA	GO:0008253 (100%)	NA	NA	5'-nucleotidase activity (100%)	IPR029062 (33.3%) IPR039975 (33.3%) IPR045939 (33.3%)	Class I glutamine amidotransferase-like (33.3%) Intraflagellar transport protein 52 homolog (33.3%) Endonuclease YhcR, N-terminal domain (33.3%)
GKAEGHGLR	19811	-0.394706	0.0243626	0.264525	interact-01_Steep_TMT12_Metaproteomics_PRC_6274_Lars.pep.ms2rescore_metagendb_psm.tsv	tr|A0A1A6Y0Q8|A0A1A6Y0Q8_STEMA	Stenotrophomonas maltophilia	Bacteria	NA	Pseudomonadati	NA	NA	Pseudomonadota	NA	NA	Gammaproteobacteria	NA	NA	Lysobacterales	NA	NA	NA	Lysobacteraceae	NA	NA	NA	Stenotrophomonas	NA	Stenotrophomonas maltophilia group	NA	Stenotrophomonas maltophilia	NA	NA	NA	NA	NA	NA	NA	NA	GO:0000166 (50%) GO:0004497 (50%)	NA	NA	nucleotide binding (50%) monooxygenase activity (50%)	IPR006905 (25%) IPR033856 (25%) IPR036188 (25%)	Flavin-dependent halogenase (25%) Flavin-dependent tryptophan halogenase (25%) FAD/NAD(P)-binding domain superfamily (25%)
GKGVQTYTAANR	26566	0.42249	0.00105485	0.00815035	interact-04_GDay03_TMT12_Metaproteomics_PRC_6274_Lars.pep.ms2rescore_metagendb_psm.tsv	tr|A0A1E3KZ43|A0A1E3KZ43_9BACL	Paenibacillus nuruki	Bacteria	NA	Bacillati	NA	NA	Bacillota	NA	NA	Bacilli	NA	NA	Bacillales	NA	NA	NA	Paenibacillaceae	NA	NA	NA	Paenibacillus	NA	NA	NA	Paenibacillus nuruki	NA	NA	NA	NA	3.4.24.- (100%)	Metalloendopeptidases (100%)	GO:0006508 (25%)	GO:0005576 (25%)	GO:0004222 (25%) GO:0046872 (25%)	proteolysis (25%)	extracellular region (25%)	metalloendopeptidase activity (25%) metal ion binding (25%)	IPR001570 (14.3%) IPR011096 (14.3%) IPR013856 (14.3%)	Peptidase M4, C-terminal (14.3%) FTP domain (14.3%) Peptidase M4 domain (14.3%)
GKGVQTYTAANR	26706	0.37727	0.00216582	0.0102938	interact-02_GDay01_TMT12_Metaproteomics_PRC_6274_Lars.pep.ms2rescore_metagendb_psm.tsv	tr|A0A1E3KZ43|A0A1E3KZ43_9BACL	Paenibacillus nuruki	Bacteria	NA	Bacillati	NA	NA	Bacillota	NA	NA	Bacilli	NA	NA	Bacillales	NA	NA	NA	Paenibacillaceae	NA	NA	NA	Paenibacillus	NA	NA	NA	Paenibacillus nuruki	NA	NA	NA	NA	3.4.24.- (100%)	Metalloendopeptidases (100%)	GO:0006508 (25%)	GO:0005576 (25%)	GO:0004222 (25%) GO:0046872 (25%)	proteolysis (25%)	extracellular region (25%)	metalloendopeptidase activity (25%) metal ion binding (25%)	IPR001570 (14.3%) IPR011096 (14.3%) IPR013856 (14.3%)	Peptidase M4, C-terminal (14.3%) FTP domain (14.3%) Peptidase M4 domain (14.3%)
GKGVQTYTAANR	26355	0.36236	0.00166082	0.00703254	interact-03_GDay02_TMT12_Metaproteomics_PRC_6274_Lars.pep.ms2rescore_metagendb_psm.tsv	tr|A0A1E3KZ43|A0A1E3KZ43_9BACL	Paenibacillus nuruki	Bacteria	NA	Bacillati	NA	NA	Bacillota	NA	NA	Bacilli	NA	NA	Bacillales	NA	NA	NA	Paenibacillaceae	NA	NA	NA	Paenibacillus	NA	NA	NA	Paenibacillus nuruki	NA	NA	NA	NA	3.4.24.- (100%)	Metalloendopeptidases (100%)	GO:0006508 (25%)	GO:0005576 (25%)	GO:0004222 (25%) GO:0046872 (25%)	proteolysis (25%)	extracellular region (25%)	metalloendopeptidase activity (25%) metal ion binding (25%)	IPR001570 (14.3%) IPR011096 (14.3%) IPR013856 (14.3%)	Peptidase M4, C-terminal (14.3%) FTP domain (14.3%) Peptidase M4 domain (14.3%)
GKNVVTTAGTTSER	27730	0.625377	0.000500751	0.00108077	interact-06_Gday05_TMT12_Metaproteomics_PRC_6274_Lars.pep.ms2rescore_metagendb_psm.tsv	tr|A0ABR5JQ33|A0ABR5JQ33_9PSED tr|A0A9X0JL25|A0A9X0JL25_9PSED tr|A0A089ZPL6|A0A089ZPL6_9PSED tr|A0A1N7U2R7|A0A1N7U2R7_9PSED tr|A0A0R2ZQJ4|A0A0R2ZQJ4_9PSED tr|A0ABR5KYW3|A0ABR5KYW3_PSEAV tr|A0A3M3HNV5|A0A3M3HNV5_PSESG tr|A0AA40P947|A0AA40P947_9PSED tr|A0A3M2WMF4|A0A3M2WMF4_PSEA0 tr|A0ABQ1DJS4|A0ABQ1DJS4_PSECI tr|A0A0P9RX00|A0A0P9RX00_PSEA0 tr|A0A3M6AA19|A0A3M6AA19_PSESS tr|A0A3M2VU00|A0A3M2VU00_PSEYM tr|Q87XK7|Q87XK7_PSESM tr|F6AAA9|F6AAA9_PSEF1 tr|A0ABS1XIA8|A0ABS1XIA8_PSEC1 tr|A0ABR9BY80|A0ABR9BY80_9PSED tr|A0A7X2RPY6|A0A7X2RPY6_9PSED tr|A0A0R3CAW2|A0A0R3CAW2_9PSED tr|A0ABY9FY80|A0ABY9FY80_9PSED tr|A0A7Y8G005|A0A7Y8G005_9PSED tr|A0ABS9GU77|A0ABS9GU77_9PSED tr|A0AAX3IDH1|A0AAX3IDH1_9PSED tr|A0A0R3B508|A0A0R3B508_PSEVE tr|A0A6M8MHI8|A0A6M8MHI8_9PSED tr|A0A1H0TJK3|A0A1H0TJK3_9PSED tr|A0A1H2LRL1|A0A1H2LRL1_9PSED tr|A0A4R7X0Y1|A0A4R7X0Y1_9PSED sp|Q9I402|GASBP_PSEAE tr|A0A3M3WIM9|A0A3M3WIM9_PSEMA	Pseudomonas	Bacteria	NA	Pseudomonadati	NA	NA	Pseudomonadota	NA	NA	Gammaproteobacteria	NA	NA	Pseudomonadales	NA	NA	NA	Pseudomonadaceae	NA	NA	NA	Pseudomonas	NA	NA	NA	NA	NA	NA	NA	NA	3.6.3.21 (100%)	Transferred entry: 7.4.2.1 (100%)	GO:0006865 (32.2%) GO:0005975 (0.2%) GO:0042940 (0.1%)	GO:0005576 (32.2%) GO:0030288 (32.2%) GO:0016020 (2.3%)	GO:0016868 (0.2%) GO:0046872 (0.2%) GO:0016787 (0.1%)	amino acid transport (32.2%) carbohydrate metabolic process (0.2%) D-amino acid transport (0.1%)	extracellular region (32.2%) outer membrane-bounded periplasmic space (32.2%) membrane (2.3%)	intramolecular phosphotransferase activity (0.2%) metal ion binding (0.2%) hydrolase activity (0.1%)	IPR051455 (49.4%) IPR001638 (49.2%) IPR005843 (0.4%)	Bacterial solute-binding protein 3 (49.4%) Solute-binding protein family 3/N-terminal domain of MltF (49.2%) Alpha-D-phosphohexomutase, C-terminal (0.4%)
GLENDGYQAIQVTTGAK	47945	0.540022	0.000839631	0.00415098	interact-01_Steep_TMT12_Metaproteomics_PRC_6274_Lars.pep.ms2rescore_metagendb_psm.tsv	tr|A0A2A7V8F9|A0A2A7V8F9_ENTAG tr|A0A2V2BAI7|A0A2V2BAI7_9GAMM tr|D4GCH9|D4GCH9_PANAM tr|A0A506PUW1|A0A506PUW1_9GAMM tr|A0A0U3U411|A0A0U3U411_9GAMM	Pantoea	Bacteria	NA	Pseudomonadati	NA	NA	Pseudomonadota	NA	NA	Gammaproteobacteria	NA	NA	Enterobacterales	NA	NA	NA	Erwiniaceae	NA	NA	NA	Pantoea	NA	NA	NA	NA	NA	NA	NA	NA	NA	NA	GO:0006412 (25%)	GO:0022625 (25%)	GO:0003735 (25%) GO:0019843 (25%)	translation (25%)	cytosolic large ribosomal subunit (25%)	structural constituent of ribosome (25%) rRNA binding (25%)	IPR000597 (25%) IPR009000 (25%) IPR019926 (25%)	Large ribosomal subunit protein uL3 (25%) Translation protein, beta-barrel domain superfamily (25%) Large ribosomal subunit protein uL3, conserved site (25%)
GLFNKDLISK	51087	-0.600212	0.0304656	0.340087	interact-06_Gday05_TMT12_Metaproteomics_PRC_6274_Lars.pep.ms2rescore_metagendb_psm.tsv	tr|A0A177DC98|A0A177DC98_ALTAL tr|A0A4Q4T7N0|A0A4Q4T7N0_9PEZI	Alternaria alternata	Eukaryota	NA	Fungi	Dikarya	NA	Ascomycota	Pezizomycotina	NA	Dothideomycetes	Pleosporomycetidae	NA	Pleosporales	Pleosporineae	NA	NA	Pleosporaceae	NA	NA	NA	Alternaria	NA	Alternaria alternata complex	NA	Alternaria alternata	NA	NA	NA	NA	1.17.1.9 (100%)	formate dehydrogenase (100%)	GO:0042183 (20%)	GO:0005829 (20%)	GO:0008863 (20%) GO:0016616 (20%) GO:0051287 (20%)	formate catabolic process (20%)	cytosol (20%)	formate dehydrogenase (NAD+) activity (20%) oxidoreductase activity, acting on the CH-OH group of donors, NAD or NADP as acceptor (20%) NAD binding (20%)	IPR006140 (20%) IPR029752 (20%) IPR029753 (20%)	D-isomer specific 2-hydroxyacid dehydrogenase, NAD-binding domain (20%) D-isomer specific 2-hydroxyacid dehydrogenase, NAD-binding domain conserved site 1 (20%) D-isomer specific 2-hydroxyacid dehydrogenase, NAD-binding domain conserved site (20%)
GLGDAVLK	45513	-0.564625	0.0284531	0.310098	interact-03_GDay02_TMT12_Metaproteomics_PRC_6274_Lars.pep.ms2rescore_metagendb_psm.tsv	tr|A0A4Q4SZ13|A0A4Q4SZ13_9PEZI	Linnemannia gamsii	Eukaryota	NA	Fungi	NA	NA	Mucoromycota	Mortierellomycotina	NA	Mortierellomycetes	NA	NA	Mortierellales	NA	NA	NA	Mortierellaceae	NA	NA	NA	Linnemannia	NA	NA	NA	Linnemannia gamsii	NA	NA	NA	NA	NA	NA	NA	NA	NA	NA	NA	NA	IPR002035 (33.3%) IPR036465 (33.3%) IPR051266 (33.3%)	von Willebrand factor, type A (33.3%) von Willebrand factor A-like domain superfamily (33.3%) Calcium-activated chloride channel regulator (33.3%)
GLGDAVLK	45659	-0.642908	0.030172	0.331204	interact-05_GDay04_TMT12_Metaproteomics_PRC_6274_Lars.pep.ms2rescore_metagendb_psm.tsv	tr|A0A4Q4SZ13|A0A4Q4SZ13_9PEZI	Linnemannia gamsii	Eukaryota	NA	Fungi	NA	NA	Mucoromycota	Mortierellomycotina	NA	Mortierellomycetes	NA	NA	Mortierellales	NA	NA	NA	Mortierellaceae	NA	NA	NA	Linnemannia	NA	NA	NA	Linnemannia gamsii	NA	NA	NA	NA	NA	NA	NA	NA	NA	NA	NA	NA	IPR002035 (33.3%) IPR036465 (33.3%) IPR051266 (33.3%)	von Willebrand factor, type A (33.3%) von Willebrand factor A-like domain superfamily (33.3%) Calcium-activated chloride channel regulator (33.3%)
GLGEANPIASNDTEEGRIQNR	35817	0.740609	0.000463714	0.00102579	interact-04_GDay03_TMT12_Metaproteomics_PRC_6274_Lars.pep.ms2rescore_metagendb_psm.tsv	tr|A0A0J0Y435|A0A0J0Y435_9SPHI tr|A0A4R2HIV8|A0A4R2HIV8_9SPHI tr|A0A1H3ZP58|A0A1H3ZP58_9SPHI	Pedobacter	Bacteria	NA	Pseudomonadati	NA	NA	Bacteroidota	NA	NA	Sphingobacteriia	NA	NA	Sphingobacteriales	NA	NA	NA	Sphingobacteriaceae	NA	NA	NA	Pedobacter	NA	NA	NA	NA	NA	NA	NA	NA	NA	NA	GO:0006811 (20%)	GO:0009279 (20%) GO:0046930 (20%)	GO:0005509 (20%) GO:0015288 (20%)	monoatomic ion transport (20%)	cell outer membrane (20%) pore complex (20%)	calcium ion binding (20%) porin activity (20%)	IPR006664 (16.7%) IPR006665 (16.7%) IPR011250 (16.7%)	Outer membrane protein, bacterial (16.7%) OmpA-like domain (16.7%) Outer membrane protein/outer membrane enzyme PagP, beta-barrel (16.7%)
GLGLGVGGK	38166	-0.797048	0.0358205	0.382165	interact-05_GDay04_TMT12_Metaproteomics_PRC_6274_Lars.pep.ms2rescore_metagendb_psm.tsv	tr|A0A1H8YTJ4|A0A1H8YTJ4_9PSED tr|A0ABS9FY58|A0ABS9FY58_9PSED	Pseudomonas	Bacteria	NA	Pseudomonadati	NA	NA	Pseudomonadota	NA	NA	Gammaproteobacteria	NA	NA	Pseudomonadales	NA	NA	NA	Pseudomonadaceae	NA	NA	NA	Pseudomonas	NA	NA	NA	NA	NA	NA	NA	NA	NA	NA	GO:0006829 (16.7%) GO:0015675 (16.7%) GO:0015891 (16.7%)	GO:0009279 (16.7%)	GO:0015344 (16.7%) GO:0038023 (16.7%)	zinc ion transport (16.7%) nickel cation transport (16.7%) siderophore transport (16.7%)	cell outer membrane (16.7%)	siderophore uptake transmembrane transporter activity (16.7%) signaling receptor activity (16.7%)	IPR000531 (16.7%) IPR010105 (16.7%) IPR012910 (16.7%)	TonB-dependent receptor-like, beta-barrel (16.7%) TonB-dependent siderophore receptor (16.7%) TonB-dependent receptor, plug domain (16.7%)
GLGVPAMK	42408	-0.732582	0.0344877	0.376113	interact-03_GDay02_TMT12_Metaproteomics_PRC_6274_Lars.pep.ms2rescore_metagendb_psm.tsv	tr|A0A0U4PCT3|A0A0U4PCT3_9PSED	Pseudomonas oryzihabitans	Bacteria	NA	Pseudomonadati	NA	NA	Pseudomonadota	NA	NA	Gammaproteobacteria	NA	NA	Pseudomonadales	NA	NA	NA	Pseudomonadaceae	NA	NA	NA	Pseudomonas	NA	Pseudomonas putida group	NA	Pseudomonas oryzihabitans	NA	NA	NA	NA	NA	NA	GO:0006749 (50%)	NA	GO:0004364 (50%)	glutathione metabolic process (50%)	NA	glutathione transferase activity (50%)	IPR004046 (20%) IPR010987 (20%) IPR036249 (20%)	Glutathione S-transferase, C-terminal (20%) Glutathione S-transferase, C-terminal-like (20%) Thioredoxin-like superfamily (20%)
GLGVPAMK	42482	-0.499791	0.0266507	0.307475	interact-06_Gday05_TMT12_Metaproteomics_PRC_6274_Lars.pep.ms2rescore_metagendb_psm.tsv	tr|A0A0U4PCT3|A0A0U4PCT3_9PSED	Pseudomonas oryzihabitans	Bacteria	NA	Pseudomonadati	NA	NA	Pseudomonadota	NA	NA	Gammaproteobacteria	NA	NA	Pseudomonadales	NA	NA	NA	Pseudomonadaceae	NA	NA	NA	Pseudomonas	NA	Pseudomonas putida group	NA	Pseudomonas oryzihabitans	NA	NA	NA	NA	NA	NA	GO:0006749 (50%)	NA	GO:0004364 (50%)	glutathione metabolic process (50%)	NA	glutathione transferase activity (50%)	IPR004046 (20%) IPR010987 (20%) IPR036249 (20%)	Glutathione S-transferase, C-terminal (20%) Glutathione S-transferase, C-terminal-like (20%) Thioredoxin-like superfamily (20%)
GLGVPAMK	42700	-0.59001	0.0292208	0.320075	interact-03_GDay02_TMT12_Metaproteomics_PRC_6274_Lars.pep.ms2rescore_metagendb_psm.tsv	tr|A0A0U4PCT3|A0A0U4PCT3_9PSED	Pseudomonas oryzihabitans	Bacteria	NA	Pseudomonadati	NA	NA	Pseudomonadota	NA	NA	Gammaproteobacteria	NA	NA	Pseudomonadales	NA	NA	NA	Pseudomonadaceae	NA	NA	NA	Pseudomonas	NA	Pseudomonas putida group	NA	Pseudomonas oryzihabitans	NA	NA	NA	NA	NA	NA	GO:0006749 (50%)	NA	GO:0004364 (50%)	glutathione metabolic process (50%)	NA	glutathione transferase activity (50%)	IPR004046 (20%) IPR010987 (20%) IPR036249 (20%)	Glutathione S-transferase, C-terminal (20%) Glutathione S-transferase, C-terminal-like (20%) Thioredoxin-like superfamily (20%)
GLGVPAMK	42741	-0.753408	0.0370131	0.439312	interact-02_GDay01_TMT12_Metaproteomics_PRC_6274_Lars.pep.ms2rescore_metagendb_psm.tsv	tr|A0A0U4PCT3|A0A0U4PCT3_9PSED	Pseudomonas oryzihabitans	Bacteria	NA	Pseudomonadati	NA	NA	Pseudomonadota	NA	NA	Gammaproteobacteria	NA	NA	Pseudomonadales	NA	NA	NA	Pseudomonadaceae	NA	NA	NA	Pseudomonas	NA	Pseudomonas putida group	NA	Pseudomonas oryzihabitans	NA	NA	NA	NA	NA	NA	GO:0006749 (50%)	NA	GO:0004364 (50%)	glutathione metabolic process (50%)	NA	glutathione transferase activity (50%)	IPR004046 (20%) IPR010987 (20%) IPR036249 (20%)	Glutathione S-transferase, C-terminal (20%) Glutathione S-transferase, C-terminal-like (20%) Thioredoxin-like superfamily (20%)
GLGYANYHDLIK	50601	-0.932702	0.0483414	0.472476	interact-01_Steep_TMT12_Metaproteomics_PRC_6274_Lars.pep.ms2rescore_metagendb_psm.tsv	tr|A0A7Y9XJ77|A0A7Y9XJ77_9PSED	Pseudomonas fluorescens HK44	Bacteria	NA	Pseudomonadati	NA	NA	Pseudomonadota	NA	NA	Gammaproteobacteria	NA	NA	Pseudomonadales	NA	NA	NA	Pseudomonadaceae	NA	NA	NA	Pseudomonas	NA	Pseudomonas fluorescens group	NA	Pseudomonas fluorescens	NA	Pseudomonas fluorescens HK44	NA	NA	NA	NA	GO:0006310 (33.3%) GO:0015074 (33.3%)	NA	GO:0003677 (33.3%)	DNA recombination (33.3%) DNA integration (33.3%)	NA	DNA binding (33.3%)	IPR002104 (33.3%) IPR011010 (33.3%) IPR013762 (33.3%)	Integrase, catalytic domain (33.3%) DNA breaking-rejoining enzyme, catalytic core (33.3%) Integrase-like, catalytic domain superfamily (33.3%)
GLIDGFGR	43261	0.195843	0.00418435	0.0304013	interact-05_GDay04_TMT12_Metaproteomics_PRC_6274_Lars.pep.ms2rescore_metagendb_psm.tsv	tr|A0A6S7E951|A0A6S7E951_9BURK	Pigmentiphaga aceris	Bacteria	NA	Pseudomonadati	NA	NA	Pseudomonadota	NA	NA	Betaproteobacteria	NA	NA	Burkholderiales	NA	NA	NA	Alcaligenaceae	NA	NA	NA	Pigmentiphaga	NA	NA	NA	Pigmentiphaga aceris	NA	NA	NA	NA	4.1.99.22 (100%)	GTP 3',8-cyclase (100%)	GO:0006777 (14.3%)	NA	GO:0005525 (14.3%) GO:0046872 (14.3%) GO:0051539 (14.3%)	Mo-molybdopterin cofactor biosynthetic process (14.3%)	NA	GTP binding (14.3%) metal ion binding (14.3%) 4 iron, 4 sulfur cluster binding (14.3%)	IPR000385 (14.3%) IPR006638 (14.3%) IPR007197 (14.3%)	MoaA/NifB/PqqE, iron-sulphur binding, conserved site (14.3%) Elp3/MiaA/NifB-like, radical SAM core domain (14.3%) Radical SAM (14.3%)
GLINGLSKNDYTIRIGDAK	56006	-0.416144	0.023831	0.260708	interact-04_GDay03_TMT12_Metaproteomics_PRC_6274_Lars.pep.ms2rescore_metagendb_psm.tsv	tr|A0A4R2H6A5|A0A4R2H6A5_9SPHI	Pedobacter psychrotolerans	Bacteria	NA	Pseudomonadati	NA	NA	Bacteroidota	NA	NA	Sphingobacteriia	NA	NA	Sphingobacteriales	NA	NA	NA	Sphingobacteriaceae	NA	NA	NA	Pedobacter	NA	NA	NA	Pedobacter psychrotolerans	NA	NA	NA	NA	NA	NA	NA	GO:0016020 (50%)	GO:0016491 (50%)	NA	membrane (50%)	oxidoreductase activity (50%)	IPR002347 (33.3%) IPR020904 (33.3%) IPR036291 (33.3%)	Short-chain dehydrogenase/reductase SDR (33.3%) Short-chain dehydrogenase/reductase, conserved site (33.3%) NAD(P)-binding domain superfamily (33.3%)
GLINGLSKNDYTIRIGDAK	56218	0.174437	0.00537851	0.0376121	interact-01_Steep_TMT12_Metaproteomics_PRC_6274_Lars.pep.ms2rescore_metagendb_psm.tsv	tr|A0A4R2H6A5|A0A4R2H6A5_9SPHI	Pedobacter psychrotolerans	Bacteria	NA	Pseudomonadati	NA	NA	Bacteroidota	NA	NA	Sphingobacteriia	NA	NA	Sphingobacteriales	NA	NA	NA	Sphingobacteriaceae	NA	NA	NA	Pedobacter	NA	NA	NA	Pedobacter psychrotolerans	NA	NA	NA	NA	NA	NA	NA	GO:0016020 (50%)	GO:0016491 (50%)	NA	membrane (50%)	oxidoreductase activity (50%)	IPR002347 (33.3%) IPR020904 (33.3%) IPR036291 (33.3%)	Short-chain dehydrogenase/reductase SDR (33.3%) Short-chain dehydrogenase/reductase, conserved site (33.3%) NAD(P)-binding domain superfamily (33.3%)
GLLIQAIRDDDPVVFCEHK	59045	0.556814	0.000507924	0.00181547	interact-06_Gday05_TMT12_Metaproteomics_PRC_6274_Lars.pep.ms2rescore_metagendb_psm.tsv	tr|F0KNJ9|F0KNJ9_ACICP tr|A0ABX6CFU9|A0ABX6CFU9_ACIB2 tr|A0ABR9NFU1|A0ABR9NFU1_9GAMM tr|A0A0R3B6N2|A0A0R3B6N2_PSEVE tr|N8NZ64|N8NZ64_9GAMM tr|N8Y2S4|N8Y2S4_ACIGI	Gammaproteobacteria	Bacteria	NA	Pseudomonadati	NA	NA	Pseudomonadota	NA	NA	Gammaproteobacteria	NA	NA	NA	NA	NA	NA	NA	NA	NA	NA	NA	NA	NA	NA	NA	NA	NA	NA	NA	1.1.1.- (100%)	With NAD(+) or NADP(+) as acceptor (100%)	NA	NA	GO:0016491 (98.4%) GO:0004739 (1.6%)	NA	NA	oxidoreductase activity (98.4%) pyruvate dehydrogenase (acetyl-transferring) activity (1.6%)	IPR005475 (25%) IPR009014 (25%) IPR029061 (25%)	Transketolase-like, pyrimidine-binding domain (25%) Transketolase C-terminal/Pyruvate-ferredoxin oxidoreductase domain II (25%) Thiamin diphosphate-binding fold (25%)
GLLIQAIRDDDPVVFCEHK	59177	0.616543	0.000334523	0.0012477	interact-05_GDay04_TMT12_Metaproteomics_PRC_6274_Lars.pep.ms2rescore_metagendb_psm.tsv	tr|F0KNJ9|F0KNJ9_ACICP tr|A0ABX6CFU9|A0ABX6CFU9_ACIB2 tr|A0ABR9NFU1|A0ABR9NFU1_9GAMM tr|A0A0R3B6N2|A0A0R3B6N2_PSEVE tr|N8NZ64|N8NZ64_9GAMM tr|N8Y2S4|N8Y2S4_ACIGI	Gammaproteobacteria	Bacteria	NA	Pseudomonadati	NA	NA	Pseudomonadota	NA	NA	Gammaproteobacteria	NA	NA	NA	NA	NA	NA	NA	NA	NA	NA	NA	NA	NA	NA	NA	NA	NA	NA	NA	1.1.1.- (100%)	With NAD(+) or NADP(+) as acceptor (100%)	NA	NA	GO:0016491 (98.4%) GO:0004739 (1.6%)	NA	NA	oxidoreductase activity (98.4%) pyruvate dehydrogenase (acetyl-transferring) activity (1.6%)	IPR005475 (25%) IPR009014 (25%) IPR029061 (25%)	Transketolase-like, pyrimidine-binding domain (25%) Transketolase C-terminal/Pyruvate-ferredoxin oxidoreductase domain II (25%) Thiamin diphosphate-binding fold (25%)
GLNALWNNGGIQYAPPVR	57414	0.563959	0.000334523	0.00189141	interact-05_GDay04_TMT12_Metaproteomics_PRC_6274_Lars.pep.ms2rescore_metagendb_psm.tsv	tr|A0A0R2Z960|A0A0R2Z960_9PSED tr|A0A6B3NKT9|A0A6B3NKT9_9PSED tr|A0ABU8QSS7|A0ABU8QSS7_9PSED tr|I4KAU9|I4KAU9_9PSED tr|A0ABY9FS48|A0ABY9FS48_9PSED tr|A0A7Y8KH69|A0A7Y8KH69_9PSED tr|A0ABX2QV95|A0ABX2QV95_9PSED tr|A0A1N7U2G8|A0A1N7U2G8_9PSED tr|A0A1N7UH48|A0A1N7UH48_9PSED tr|A0A0R2ZU66|A0A0R2ZU66_9PSED tr|A0A4P7Y100|A0A4P7Y100_PSEVE tr|A0A3M3WR31|A0A3M3WR31_PSEMA tr|A0A3M3WBW5|A0A3M3WBW5_PSEMA	Pseudomonas	Bacteria	NA	Pseudomonadati	NA	NA	Pseudomonadota	NA	NA	Gammaproteobacteria	NA	NA	Pseudomonadales	NA	NA	NA	Pseudomonadaceae	NA	NA	NA	Pseudomonas	NA	NA	NA	NA	NA	NA	NA	NA	NA	NA	GO:0006865 (100%)	NA	NA	amino acid transport (100%)	NA	NA	IPR051455 (46.8%) IPR001638 (46.3%) IPR018313 (6.9%)	Bacterial solute-binding protein 3 (46.8%) Solute-binding protein family 3/N-terminal domain of MltF (46.3%) Solute-binding protein family 3, conserved site (6.9%)
GLNALWSK	51938	-0.507726	0.0267058	0.293075	interact-05_GDay04_TMT12_Metaproteomics_PRC_6274_Lars.pep.ms2rescore_metagendb_psm.tsv	tr|A0A0Q5CXF7|A0A0Q5CXF7_9HYPH tr|Q2K902|Q2K902_RHIEC tr|A0A135NY57|A0A135NY57_9HYPH	Agrobacterium	Bacteria	NA	Pseudomonadati	NA	NA	Pseudomonadota	NA	NA	Alphaproteobacteria	NA	NA	Hyphomicrobiales	NA	NA	NA	Rhizobiaceae	NA	NA	NA	Agrobacterium	NA	NA	NA	NA	NA	NA	NA	NA	NA	NA	GO:0006865 (100%)	NA	NA	amino acid transport (100%)	NA	NA	IPR001638 (50%) IPR051455 (50%)	Solute-binding protein family 3/N-terminal domain of MltF (50%) Bacterial solute-binding protein 3 (50%)
GLNILADTVK	54668	0.117583	0.00547913	0.0420254	interact-06_Gday05_TMT12_Metaproteomics_PRC_6274_Lars.pep.ms2rescore_metagendb_psm.tsv	tr|A0A4Q7D930|A0A4Q7D930_9MICO sp|Q6ADK2|CH60_LEIXX tr|A0ABY1LJV5|A0ABY1LJV5_9MICO tr|A0ABY1RG37|A0ABY1RG37_9MICO tr|A0A0Q5EFX6|A0A0Q5EFX6_9MICO	Plantibacter	Bacteria	NA	Bacillati	NA	NA	Actinomycetota	NA	NA	Actinomycetes	NA	NA	Micrococcales	NA	NA	NA	Microbacteriaceae	NA	NA	NA	Plantibacter	NA	NA	NA	NA	NA	NA	NA	NA	5.6.1.7 (100%)	chaperonin ATPase (100%)	GO:0009408 (11.1%) GO:0042026 (11.1%)	GO:0005737 (11.1%) GO:0009986 (11.1%) GO:0042603 (11.1%)	GO:0005524 (11.1%) GO:0016853 (11.1%) GO:0051082 (11.1%)	response to heat (11.1%) protein refolding (11.1%)	cytoplasm (11.1%) cell surface (11.1%) capsule (11.1%)	ATP binding (11.1%) isomerase activity (11.1%) unfolded protein binding (11.1%)	IPR001844 (16.7%) IPR002423 (16.7%) IPR018370 (16.7%)	Chaperonin Cpn60/GroEL (16.7%) Chaperonin Cpn60/GroEL/TCP-1 family (16.7%) Chaperonin Cpn60, conserved site (16.7%)
GLNTLADAVK	48176	0.726042	0.000500751	0.000504285	interact-06_Gday05_TMT12_Metaproteomics_PRC_6274_Lars.pep.ms2rescore_metagendb_psm.tsv	tr|U1MQ29|U1MQ29_9MICO tr|A0A147DM62|A0A147DM62_9MICO tr|A0A5B7WQJ7|A0A5B7WQJ7_9MICC tr|A0A147EGU5|A0A147EGU5_9MICO tr|A0A0Q4DIP9|A0A0Q4DIP9_9MICO tr|A0A1J4N0B3|A0A1J4N0B3_9ACTN tr|A0A7J5C0D2|A0A7J5C0D2_9MICO tr|A0A160KQQ1|A0A160KQQ1_9MICO	Micrococcales	Bacteria	NA	Bacillati	NA	NA	Actinomycetota	NA	NA	Actinomycetes	NA	NA	Micrococcales	NA	NA	NA	NA	NA	NA	NA	NA	NA	NA	NA	NA	NA	NA	NA	NA	5.6.1.7 (100%)	chaperonin ATPase (100%)	GO:0009408 (11.1%) GO:0042026 (11.1%)	GO:0005737 (11.1%) GO:0009986 (11.1%) GO:0042603 (11.1%)	GO:0005524 (11.1%) GO:0016853 (11.1%) GO:0051082 (11.1%)	response to heat (11.1%) protein refolding (11.1%)	cytoplasm (11.1%) cell surface (11.1%) capsule (11.1%)	ATP binding (11.1%) isomerase activity (11.1%) unfolded protein binding (11.1%)	IPR001844 (16.7%) IPR002423 (16.7%) IPR018370 (16.7%)	Chaperonin Cpn60/GroEL (16.7%) Chaperonin Cpn60/GroEL/TCP-1 family (16.7%) Chaperonin Cpn60, conserved site (16.7%)
GLNTLADAVK	48298	-0.531968	0.027476	0.299586	interact-05_GDay04_TMT12_Metaproteomics_PRC_6274_Lars.pep.ms2rescore_metagendb_psm.tsv	tr|U1MQ29|U1MQ29_9MICO tr|A0A147DM62|A0A147DM62_9MICO tr|A0A5B7WQJ7|A0A5B7WQJ7_9MICC tr|A0A147EGU5|A0A147EGU5_9MICO tr|A0A0Q4DIP9|A0A0Q4DIP9_9MICO tr|A0A1J4N0B3|A0A1J4N0B3_9ACTN tr|A0A7J5C0D2|A0A7J5C0D2_9MICO tr|A0A160KQQ1|A0A160KQQ1_9MICO	Micrococcales	Bacteria	NA	Bacillati	NA	NA	Actinomycetota	NA	NA	Actinomycetes	NA	NA	Micrococcales	NA	NA	NA	NA	NA	NA	NA	NA	NA	NA	NA	NA	NA	NA	NA	NA	5.6.1.7 (100%)	chaperonin ATPase (100%)	GO:0009408 (11.1%) GO:0042026 (11.1%)	GO:0005737 (11.1%) GO:0009986 (11.1%) GO:0042603 (11.1%)	GO:0005524 (11.1%) GO:0016853 (11.1%) GO:0051082 (11.1%)	response to heat (11.1%) protein refolding (11.1%)	cytoplasm (11.1%) cell surface (11.1%) capsule (11.1%)	ATP binding (11.1%) isomerase activity (11.1%) unfolded protein binding (11.1%)	IPR001844 (16.7%) IPR002423 (16.7%) IPR018370 (16.7%)	Chaperonin Cpn60/GroEL (16.7%) Chaperonin Cpn60/GroEL/TCP-1 family (16.7%) Chaperonin Cpn60, conserved site (16.7%)
GLNVTNTNAPISVPVGTATLGR	52818	0.68115	0.000497265	0.000713478	interact-03_GDay02_TMT12_Metaproteomics_PRC_6274_Lars.pep.ms2rescore_metagendb_psm.tsv	tr|V2UDU6|V2UDU6_9GAMM tr|A0ABN0PVQ9|A0ABN0PVQ9_ACILW	Acinetobacter	Bacteria	NA	Pseudomonadati	NA	NA	Pseudomonadota	NA	NA	Gammaproteobacteria	NA	NA	Moraxellales	NA	NA	NA	Moraxellaceae	NA	NA	NA	Acinetobacter	NA	NA	NA	NA	NA	NA	NA	NA	7.1.2.2 (100%)	H(+)-transporting two-sector ATPase (100%)	NA	GO:0005886 (23.3%) GO:0045259 (23.3%)	GO:0005524 (23.3%) GO:0046933 (23.3%) GO:0016787 (6.7%)	NA	plasma membrane (23.3%) proton-transporting ATP synthase complex (23.3%)	ATP binding (23.3%) proton-transporting ATP synthase activity, rotational mechanism (23.3%) hydrolase activity (6.7%)	IPR000194 (10%) IPR003593 (10%) IPR004100 (10%)	ATPase, F1/V1/A1 complex, alpha/beta subunit, nucleotide-binding domain (10%) AAA+ ATPase domain (10%) ATPase, F1/V1/A1 complex, alpha/beta subunit, N-terminal domain (10%)
GLSAELRAK	34728	-0.913247	0.0407012	0.420005	interact-05_GDay04_TMT12_Metaproteomics_PRC_6274_Lars.pep.ms2rescore_metagendb_psm.tsv	tr|A0A917J7Z4|A0A917J7Z4_9SPHI	Mucilaginibacter galii	Bacteria	NA	Pseudomonadati	NA	NA	Bacteroidota	NA	NA	Sphingobacteriia	NA	NA	Sphingobacteriales	NA	NA	NA	Sphingobacteriaceae	NA	NA	NA	Mucilaginibacter	NA	NA	NA	Mucilaginibacter galii	NA	NA	NA	NA	6.1.1.15 (100%)	proline--tRNA ligase (100%)	GO:0006433 (20%)	GO:0005737 (20%) GO:0017101 (20%)	GO:0004827 (20%) GO:0005524 (20%)	prolyl-tRNA aminoacylation (20%)	cytoplasm (20%) aminoacyl-tRNA synthetase multienzyme complex (20%)	proline-tRNA ligase activity (20%) ATP binding (20%)	IPR002314 (11.1%) IPR004154 (11.1%) IPR004499 (11.1%)	Aminoacyl-tRNA synthetase, class II (G/ P/ S/T) (11.1%) Anticodon-binding (11.1%) Proline-tRNA ligase, class IIa, archaeal-type (11.1%)
GLSSDEAIGYWKTK	58396	-0.0672375	0.0124535	0.109581	interact-06_Gday05_TMT12_Metaproteomics_PRC_6274_Lars.pep.ms2rescore_metagendb_psm.tsv	tr|E3RQC7|E3RQC7_PYRTT	Pyrenophora teres	Eukaryota	NA	Fungi	Dikarya	NA	Ascomycota	Pezizomycotina	NA	Dothideomycetes	Pleosporomycetidae	NA	Pleosporales	Pleosporineae	NA	NA	Pleosporaceae	NA	NA	NA	Pyrenophora	NA	NA	NA	Pyrenophora teres	NA	NA	NA	NA	NA	NA	GO:0019748 (33.3%)	NA	GO:0016874 (33.3%) GO:0031177 (33.3%)	secondary metabolic process (33.3%)	NA	ligase activity (33.3%) phosphopantetheine binding (33.3%)	IPR000873 (9.1%) IPR001242 (9.1%) IPR006162 (9.1%)	AMP-dependent synthetase/ligase domain (9.1%) Condensation domain (9.1%) Phosphopantetheine attachment site (9.1%)
GLTALGDVYINDAFGTAHR	56530	0.581724	0.000839429	0.00318022	interact-01_Steep_TMT12_Metaproteomics_PRC_6274_Lars.pep.ms2rescore_metagendb_psm.tsv	tr|A0A074VDQ7|A0A074VDQ7_AURM1 tr|A0A074WK80|A0A074WK80_9PEZI tr|A0A074XCK9|A0A074XCK9_AURPU tr|K3W0Q0|K3W0Q0_FUSPC tr|A0A4Q4TBZ4|A0A4Q4TBZ4_9PEZI tr|E3RLU5|E3RLU5_PYRTT	Dothideomycetes	Eukaryota	NA	Fungi	Dikarya	NA	Ascomycota	Pezizomycotina	NA	Dothideomycetes	NA	NA	NA	NA	NA	NA	NA	NA	NA	NA	NA	NA	NA	NA	NA	NA	NA	NA	NA	2.7.2.3 (100%)	phosphoglycerate kinase (100%)	GO:0006094 (14%) GO:0006096 (14%)	GO:0005829 (14%) GO:0005739 (1.8%)	GO:0004618 (14%) GO:0005524 (14%) GO:0043531 (14%)	gluconeogenesis (14%) glycolytic process (14%)	cytosol (14%) mitochondrion (1.8%)	phosphoglycerate kinase activity (14%) ATP binding (14%) ADP binding (14%)	IPR001576 (27.6%) IPR015824 (27.6%) IPR036043 (27.6%)	Phosphoglycerate kinase (27.6%) Phosphoglycerate kinase, N-terminal (27.6%) Phosphoglycerate kinase superfamily (27.6%)
GLTALGDVYINDAFGTAHR	56557	0.70269	0.000657376	0.00146685	interact-01_Steep_TMT12_Metaproteomics_PRC_6274_Lars.pep.ms2rescore_metagendb_psm.tsv	tr|A0A074VDQ7|A0A074VDQ7_AURM1 tr|A0A074WK80|A0A074WK80_9PEZI tr|A0A074XCK9|A0A074XCK9_AURPU tr|K3W0Q0|K3W0Q0_FUSPC tr|A0A4Q4TBZ4|A0A4Q4TBZ4_9PEZI tr|E3RLU5|E3RLU5_PYRTT	Dothideomycetes	Eukaryota	NA	Fungi	Dikarya	NA	Ascomycota	Pezizomycotina	NA	Dothideomycetes	NA	NA	NA	NA	NA	NA	NA	NA	NA	NA	NA	NA	NA	NA	NA	NA	NA	NA	NA	2.7.2.3 (100%)	phosphoglycerate kinase (100%)	GO:0006094 (14%) GO:0006096 (14%)	GO:0005829 (14%) GO:0005739 (1.8%)	GO:0004618 (14%) GO:0005524 (14%) GO:0043531 (14%)	gluconeogenesis (14%) glycolytic process (14%)	cytosol (14%) mitochondrion (1.8%)	phosphoglycerate kinase activity (14%) ATP binding (14%) ADP binding (14%)	IPR001576 (27.6%) IPR015824 (27.6%) IPR036043 (27.6%)	Phosphoglycerate kinase (27.6%) Phosphoglycerate kinase, N-terminal (27.6%) Phosphoglycerate kinase superfamily (27.6%)
GLTGGVASLFK	57795	0.258758	0.00311086	0.0145011	interact-03_GDay02_TMT12_Metaproteomics_PRC_6274_Lars.pep.ms2rescore_metagendb_psm.tsv	tr|A0A1H0J3S1|A0A1H0J3S1_9PSED tr|A0ABR5JGX9|A0ABR5JGX9_9PSED tr|A0AB37R6A5|A0AB37R6A5_PSEAV tr|A0A6M8MRZ9|A0A6M8MRZ9_9PSED tr|A0A9X0JJE3|A0A9X0JJE3_9PSED tr|A0A0P9SJW8|A0A0P9SJW8_PSESG tr|A0A1H6T9C8|A0A1H6T9C8_9PSED tr|Q883Z5|Q883Z5_PSESM tr|A0A3M6HAR6|A0A3M6HAR6_PSEAJ tr|A0A3M2UTR7|A0A3M2UTR7_PSESG tr|A0A0N8RR11|A0A0N8RR11_9PSED	Pseudomonas	Bacteria	NA	Pseudomonadati	NA	NA	Pseudomonadota	NA	NA	Gammaproteobacteria	NA	NA	Pseudomonadales	NA	NA	NA	Pseudomonadaceae	NA	NA	NA	Pseudomonas	NA	NA	NA	NA	NA	NA	NA	NA	1.8.1.4 (100%)	dihydrolipoyl dehydrogenase (100%)	GO:0006103 (20.2%) GO:0006979 (19.1%)	GO:0005737 (20.2%)	GO:0004148 (20.2%) GO:0050660 (20.2%)	2-oxoglutarate metabolic process (20.2%) response to oxidative stress (19.1%)	cytoplasm (20.2%)	dihydrolipoyl dehydrogenase (NADH) activity (20.2%) flavin adenine dinucleotide binding (20.2%)	IPR023753 (12.9%) IPR036188 (12.9%) IPR050151 (12.9%)	FAD/NAD(P)-binding domain (12.9%) FAD/NAD(P)-binding domain superfamily (12.9%) Class-I pyridine nucleotide-disulfide oxidoreductase (12.9%)
GLTGGVASLFK	58178	0.365111	0.00213624	0.0124644	interact-01_Steep_TMT12_Metaproteomics_PRC_6274_Lars.pep.ms2rescore_metagendb_psm.tsv	tr|A0A1H0J3S1|A0A1H0J3S1_9PSED tr|A0ABR5JGX9|A0ABR5JGX9_9PSED tr|A0AB37R6A5|A0AB37R6A5_PSEAV tr|A0A6M8MRZ9|A0A6M8MRZ9_9PSED tr|A0A9X0JJE3|A0A9X0JJE3_9PSED tr|A0A0P9SJW8|A0A0P9SJW8_PSESG tr|A0A1H6T9C8|A0A1H6T9C8_9PSED tr|Q883Z5|Q883Z5_PSESM tr|A0A3M6HAR6|A0A3M6HAR6_PSEAJ tr|A0A3M2UTR7|A0A3M2UTR7_PSESG tr|A0A0N8RR11|A0A0N8RR11_9PSED	Pseudomonas	Bacteria	NA	Pseudomonadati	NA	NA	Pseudomonadota	NA	NA	Gammaproteobacteria	NA	NA	Pseudomonadales	NA	NA	NA	Pseudomonadaceae	NA	NA	NA	Pseudomonas	NA	NA	NA	NA	NA	NA	NA	NA	1.8.1.4 (100%)	dihydrolipoyl dehydrogenase (100%)	GO:0006103 (20.2%) GO:0006979 (19.1%)	GO:0005737 (20.2%)	GO:0004148 (20.2%) GO:0050660 (20.2%)	2-oxoglutarate metabolic process (20.2%) response to oxidative stress (19.1%)	cytoplasm (20.2%)	dihydrolipoyl dehydrogenase (NADH) activity (20.2%) flavin adenine dinucleotide binding (20.2%)	IPR023753 (12.9%) IPR036188 (12.9%) IPR050151 (12.9%)	FAD/NAD(P)-binding domain (12.9%) FAD/NAD(P)-binding domain superfamily (12.9%) Class-I pyridine nucleotide-disulfide oxidoreductase (12.9%)
GLTGGVASLFK	57806	0.502858	0.000507924	0.00272862	interact-06_Gday05_TMT12_Metaproteomics_PRC_6274_Lars.pep.ms2rescore_metagendb_psm.tsv	tr|A0A1H0J3S1|A0A1H0J3S1_9PSED tr|A0ABR5JGX9|A0ABR5JGX9_9PSED tr|A0AB37R6A5|A0AB37R6A5_PSEAV tr|A0A6M8MRZ9|A0A6M8MRZ9_9PSED tr|A0A9X0JJE3|A0A9X0JJE3_9PSED tr|A0A0P9SJW8|A0A0P9SJW8_PSESG tr|A0A1H6T9C8|A0A1H6T9C8_9PSED tr|Q883Z5|Q883Z5_PSESM tr|A0A3M6HAR6|A0A3M6HAR6_PSEAJ tr|A0A3M2UTR7|A0A3M2UTR7_PSESG tr|A0A0N8RR11|A0A0N8RR11_9PSED	Pseudomonas	Bacteria	NA	Pseudomonadati	NA	NA	Pseudomonadota	NA	NA	Gammaproteobacteria	NA	NA	Pseudomonadales	NA	NA	NA	Pseudomonadaceae	NA	NA	NA	Pseudomonas	NA	NA	NA	NA	NA	NA	NA	NA	1.8.1.4 (100%)	dihydrolipoyl dehydrogenase (100%)	GO:0006103 (20.2%) GO:0006979 (19.1%)	GO:0005737 (20.2%)	GO:0004148 (20.2%) GO:0050660 (20.2%)	2-oxoglutarate metabolic process (20.2%) response to oxidative stress (19.1%)	cytoplasm (20.2%)	dihydrolipoyl dehydrogenase (NADH) activity (20.2%) flavin adenine dinucleotide binding (20.2%)	IPR023753 (12.9%) IPR036188 (12.9%) IPR050151 (12.9%)	FAD/NAD(P)-binding domain (12.9%) FAD/NAD(P)-binding domain superfamily (12.9%) Class-I pyridine nucleotide-disulfide oxidoreductase (12.9%)
GLTSGVATLFK	57155	0.407257	0.000732422	0.00647322	interact-05_GDay04_TMT12_Metaproteomics_PRC_6274_Lars.pep.ms2rescore_metagendb_psm.tsv	tr|A0A0R3C1I1|A0A0R3C1I1_9PSED tr|A0ABY9G0C7|A0ABY9G0C7_9PSED tr|A0A3M3WAU0|A0A3M3WAU0_PSEMA tr|A0A7Y8G746|A0A7Y8G746_9PSED tr|A0ABS9GPC3|A0ABS9GPC3_9PSED tr|A0A1N7UIM1|A0A1N7UIM1_9PSED tr|A0A0R2Z9F0|A0A0R2Z9F0_9PSED tr|A0A0R2ZK04|A0A0R2ZK04_9PSED tr|A0A4P7YBB5|A0A4P7YBB5_PSEVE	Pseudomonas	Bacteria	NA	Pseudomonadati	NA	NA	Pseudomonadota	NA	NA	Gammaproteobacteria	NA	NA	Pseudomonadales	NA	NA	NA	Pseudomonadaceae	NA	NA	NA	Pseudomonas	NA	NA	NA	NA	NA	NA	NA	NA	1.8.1.4 (100%)	dihydrolipoyl dehydrogenase (100%)	GO:0006103 (20.1%) GO:0006979 (19.8%)	GO:0005737 (20.1%)	GO:0004148 (20.1%) GO:0050660 (20.1%)	2-oxoglutarate metabolic process (20.1%) response to oxidative stress (19.8%)	cytoplasm (20.1%)	dihydrolipoyl dehydrogenase (NADH) activity (20.1%) flavin adenine dinucleotide binding (20.1%)	IPR012999 (12.6%) IPR023753 (12.6%) IPR036188 (12.6%)	Pyridine nucleotide-disulphide oxidoreductase, class I, active site (12.6%) FAD/NAD(P)-binding domain (12.6%) FAD/NAD(P)-binding domain superfamily (12.6%)
GLTSGVATLFK	57072	0.383849	0.000961202	0.00665933	interact-06_Gday05_TMT12_Metaproteomics_PRC_6274_Lars.pep.ms2rescore_metagendb_psm.tsv	tr|A0A0R3C1I1|A0A0R3C1I1_9PSED tr|A0ABY9G0C7|A0ABY9G0C7_9PSED tr|A0A3M3WAU0|A0A3M3WAU0_PSEMA tr|A0A7Y8G746|A0A7Y8G746_9PSED tr|A0ABS9GPC3|A0ABS9GPC3_9PSED tr|A0A1N7UIM1|A0A1N7UIM1_9PSED tr|A0A0R2Z9F0|A0A0R2Z9F0_9PSED tr|A0A0R2ZK04|A0A0R2ZK04_9PSED tr|A0A4P7YBB5|A0A4P7YBB5_PSEVE	Pseudomonas	Bacteria	NA	Pseudomonadati	NA	NA	Pseudomonadota	NA	NA	Gammaproteobacteria	NA	NA	Pseudomonadales	NA	NA	NA	Pseudomonadaceae	NA	NA	NA	Pseudomonas	NA	NA	NA	NA	NA	NA	NA	NA	1.8.1.4 (100%)	dihydrolipoyl dehydrogenase (100%)	GO:0006103 (20.1%) GO:0006979 (19.8%)	GO:0005737 (20.1%)	GO:0004148 (20.1%) GO:0050660 (20.1%)	2-oxoglutarate metabolic process (20.1%) response to oxidative stress (19.8%)	cytoplasm (20.1%)	dihydrolipoyl dehydrogenase (NADH) activity (20.1%) flavin adenine dinucleotide binding (20.1%)	IPR012999 (12.6%) IPR023753 (12.6%) IPR036188 (12.6%)	Pyridine nucleotide-disulphide oxidoreductase, class I, active site (12.6%) FAD/NAD(P)-binding domain (12.6%) FAD/NAD(P)-binding domain superfamily (12.6%)
GLTSGVATLFK	57069	0.331175	0.00122054	0.00981798	interact-06_Gday05_TMT12_Metaproteomics_PRC_6274_Lars.pep.ms2rescore_metagendb_psm.tsv	tr|A0A0R3C1I1|A0A0R3C1I1_9PSED tr|A0ABY9G0C7|A0ABY9G0C7_9PSED tr|A0A3M3WAU0|A0A3M3WAU0_PSEMA tr|A0A7Y8G746|A0A7Y8G746_9PSED tr|A0ABS9GPC3|A0ABS9GPC3_9PSED tr|A0A1N7UIM1|A0A1N7UIM1_9PSED tr|A0A0R2Z9F0|A0A0R2Z9F0_9PSED tr|A0A0R2ZK04|A0A0R2ZK04_9PSED tr|A0A4P7YBB5|A0A4P7YBB5_PSEVE	Pseudomonas	Bacteria	NA	Pseudomonadati	NA	NA	Pseudomonadota	NA	NA	Gammaproteobacteria	NA	NA	Pseudomonadales	NA	NA	NA	Pseudomonadaceae	NA	NA	NA	Pseudomonas	NA	NA	NA	NA	NA	NA	NA	NA	1.8.1.4 (100%)	dihydrolipoyl dehydrogenase (100%)	GO:0006103 (20.1%) GO:0006979 (19.8%)	GO:0005737 (20.1%)	GO:0004148 (20.1%) GO:0050660 (20.1%)	2-oxoglutarate metabolic process (20.1%) response to oxidative stress (19.8%)	cytoplasm (20.1%)	dihydrolipoyl dehydrogenase (NADH) activity (20.1%) flavin adenine dinucleotide binding (20.1%)	IPR012999 (12.6%) IPR023753 (12.6%) IPR036188 (12.6%)	Pyridine nucleotide-disulphide oxidoreductase, class I, active site (12.6%) FAD/NAD(P)-binding domain (12.6%) FAD/NAD(P)-binding domain superfamily (12.6%)
GLWTEFGSER	50148	0.187053	0.00409912	0.0269708	interact-06_Gday05_TMT12_Metaproteomics_PRC_6274_Lars.pep.ms2rescore_metagendb_psm.tsv	tr|F0KNJ9|F0KNJ9_ACICP tr|A0ABX6CFU9|A0ABX6CFU9_ACIB2 tr|A0ABR9NFU1|A0ABR9NFU1_9GAMM tr|N8NZ64|N8NZ64_9GAMM tr|N8Y2S4|N8Y2S4_ACIGI	Acinetobacter	Bacteria	NA	Pseudomonadati	NA	NA	Pseudomonadota	NA	NA	Gammaproteobacteria	NA	NA	Moraxellales	NA	NA	NA	Moraxellaceae	NA	NA	NA	Acinetobacter	NA	NA	NA	NA	NA	NA	NA	NA	1.1.1.- (100%)	With NAD(+) or NADP(+) as acceptor (100%)	NA	NA	GO:0016491 (98.4%) GO:0004739 (1.6%)	NA	NA	oxidoreductase activity (98.4%) pyruvate dehydrogenase (acetyl-transferring) activity (1.6%)	IPR005475 (25.2%) IPR029061 (25.2%) IPR009014 (24.8%)	Transketolase-like, pyrimidine-binding domain (25.2%) Thiamin diphosphate-binding fold (25.2%) Transketolase C-terminal/Pyruvate-ferredoxin oxidoreductase domain II (24.8%)
GLWTEFGSER	50032	0.384153	0.0015922	0.00602438	interact-03_GDay02_TMT12_Metaproteomics_PRC_6274_Lars.pep.ms2rescore_metagendb_psm.tsv	tr|F0KNJ9|F0KNJ9_ACICP tr|A0ABX6CFU9|A0ABX6CFU9_ACIB2 tr|A0ABR9NFU1|A0ABR9NFU1_9GAMM tr|N8NZ64|N8NZ64_9GAMM tr|N8Y2S4|N8Y2S4_ACIGI	Acinetobacter	Bacteria	NA	Pseudomonadati	NA	NA	Pseudomonadota	NA	NA	Gammaproteobacteria	NA	NA	Moraxellales	NA	NA	NA	Moraxellaceae	NA	NA	NA	Acinetobacter	NA	NA	NA	NA	NA	NA	NA	NA	1.1.1.- (100%)	With NAD(+) or NADP(+) as acceptor (100%)	NA	NA	GO:0016491 (98.4%) GO:0004739 (1.6%)	NA	NA	oxidoreductase activity (98.4%) pyruvate dehydrogenase (acetyl-transferring) activity (1.6%)	IPR005475 (25.2%) IPR029061 (25.2%) IPR009014 (24.8%)	Transketolase-like, pyrimidine-binding domain (25.2%) Thiamin diphosphate-binding fold (25.2%) Transketolase C-terminal/Pyruvate-ferredoxin oxidoreductase domain II (24.8%)
GMGESNPVTGNTCDNVK	36478	0.78076	0.000500751	0.000333163	interact-06_Gday05_TMT12_Metaproteomics_PRC_6274_Lars.pep.ms2rescore_metagendb_psm.tsv	tr|A0A8S0FY69|A0A8S0FY69_ECOLX tr|H5UWZ5|H5UWZ5_ATLHE tr|A0A243TC18|A0A243TC18_CITFR tr|A8AIC2|A8AIC2_CITK8 tr|A0ABM9Q5K6|A0ABM9Q5K6_9ENTR tr|A7MFW5|A7MFW5_CROS8 tr|A0AAJ6MNJ1|A0AAJ6MNJ1_9ENTR sp|P0A910|OMPA_ECOLI tr|A0A376VMS2|A0A376VMS2_ECOLX tr|A0A7H4P6U2|A0A7H4P6U2_9ENTR tr|A0A0J2I5N0|A0A0J2I5N0_9ENTR tr|A0A181XRG4|A0A181XRG4_KLEOX tr|A0A377W8M2|A0A377W8M2_KLEPN tr|A0A0H3GMF7|A0A0H3GMF7_KLEPH tr|A0AAI8IZY2|A0AAI8IZY2_9ENTR tr|A0A807LIG2|A0A807LIG2_9ENTR tr|A0A6D1S8P9|A0A6D1S8P9_RAOTE tr|A0A379WCI9|A0A379WCI9_SALET sp|P02936|OMPA_SALTY tr|A0A3L9I8G7|A0A3L9I8G7_ECOLX	Enterobacterales	Bacteria	NA	Pseudomonadati	NA	NA	Pseudomonadota	NA	NA	Gammaproteobacteria	NA	NA	Enterobacterales	NA	NA	NA	NA	NA	NA	NA	NA	NA	NA	NA	NA	NA	NA	NA	NA	NA	NA	GO:0034220 (23.1%) GO:0006811 (1.7%) GO:0006974 (0%)	GO:0009279 (24.9%) GO:0046930 (24.9%) GO:0016020 (0%)	GO:0015288 (24.9%) GO:0015075 (0%) GO:0042802 (0%)	monoatomic ion transmembrane transport (23.1%) monoatomic ion transport (1.7%) DNA damage response (0%)	cell outer membrane (24.9%) pore complex (24.9%) membrane (0%)	porin activity (24.9%) monoatomic ion transmembrane transporter activity (0%) identical protein binding (0%)	IPR006665 (12.6%) IPR050330 (12.6%) IPR002368 (12.6%)	OmpA-like domain (12.6%) Bacterial Outer Membrane Structural/Functional (12.6%) Outer membrane protein, OmpA (12.6%)
GMGESNPVTGNTCDNVK	36140	0.472266	0.000795545	0.00320785	interact-03_GDay02_TMT12_Metaproteomics_PRC_6274_Lars.pep.ms2rescore_metagendb_psm.tsv	tr|A0A8S0FY69|A0A8S0FY69_ECOLX tr|H5UWZ5|H5UWZ5_ATLHE tr|A0A243TC18|A0A243TC18_CITFR tr|A8AIC2|A8AIC2_CITK8 tr|A0ABM9Q5K6|A0ABM9Q5K6_9ENTR tr|A7MFW5|A7MFW5_CROS8 tr|A0AAJ6MNJ1|A0AAJ6MNJ1_9ENTR sp|P0A910|OMPA_ECOLI tr|A0A376VMS2|A0A376VMS2_ECOLX tr|A0A7H4P6U2|A0A7H4P6U2_9ENTR tr|A0A0J2I5N0|A0A0J2I5N0_9ENTR tr|A0A181XRG4|A0A181XRG4_KLEOX tr|A0A377W8M2|A0A377W8M2_KLEPN tr|A0A0H3GMF7|A0A0H3GMF7_KLEPH tr|A0AAI8IZY2|A0AAI8IZY2_9ENTR tr|A0A807LIG2|A0A807LIG2_9ENTR tr|A0A6D1S8P9|A0A6D1S8P9_RAOTE tr|A0A379WCI9|A0A379WCI9_SALET sp|P02936|OMPA_SALTY tr|A0A3L9I8G7|A0A3L9I8G7_ECOLX	Enterobacterales	Bacteria	NA	Pseudomonadati	NA	NA	Pseudomonadota	NA	NA	Gammaproteobacteria	NA	NA	Enterobacterales	NA	NA	NA	NA	NA	NA	NA	NA	NA	NA	NA	NA	NA	NA	NA	NA	NA	NA	GO:0034220 (23.1%) GO:0006811 (1.7%) GO:0006974 (0%)	GO:0009279 (24.9%) GO:0046930 (24.9%) GO:0016020 (0%)	GO:0015288 (24.9%) GO:0015075 (0%) GO:0042802 (0%)	monoatomic ion transmembrane transport (23.1%) monoatomic ion transport (1.7%) DNA damage response (0%)	cell outer membrane (24.9%) pore complex (24.9%) membrane (0%)	porin activity (24.9%) monoatomic ion transmembrane transporter activity (0%) identical protein binding (0%)	IPR006665 (12.6%) IPR050330 (12.6%) IPR002368 (12.6%)	OmpA-like domain (12.6%) Bacterial Outer Membrane Structural/Functional (12.6%) Outer membrane protein, OmpA (12.6%)
GMGESNPVTGNTCDNVK	36239	0.788367	0.000497265	0.000329748	interact-03_GDay02_TMT12_Metaproteomics_PRC_6274_Lars.pep.ms2rescore_metagendb_psm.tsv	tr|A0A8S0FY69|A0A8S0FY69_ECOLX tr|H5UWZ5|H5UWZ5_ATLHE tr|A0A243TC18|A0A243TC18_CITFR tr|A8AIC2|A8AIC2_CITK8 tr|A0ABM9Q5K6|A0ABM9Q5K6_9ENTR tr|A7MFW5|A7MFW5_CROS8 tr|A0AAJ6MNJ1|A0AAJ6MNJ1_9ENTR sp|P0A910|OMPA_ECOLI tr|A0A376VMS2|A0A376VMS2_ECOLX tr|A0A7H4P6U2|A0A7H4P6U2_9ENTR tr|A0A0J2I5N0|A0A0J2I5N0_9ENTR tr|A0A181XRG4|A0A181XRG4_KLEOX tr|A0A377W8M2|A0A377W8M2_KLEPN tr|A0A0H3GMF7|A0A0H3GMF7_KLEPH tr|A0AAI8IZY2|A0AAI8IZY2_9ENTR tr|A0A807LIG2|A0A807LIG2_9ENTR tr|A0A6D1S8P9|A0A6D1S8P9_RAOTE tr|A0A379WCI9|A0A379WCI9_SALET sp|P02936|OMPA_SALTY tr|A0A3L9I8G7|A0A3L9I8G7_ECOLX	Enterobacterales	Bacteria	NA	Pseudomonadati	NA	NA	Pseudomonadota	NA	NA	Gammaproteobacteria	NA	NA	Enterobacterales	NA	NA	NA	NA	NA	NA	NA	NA	NA	NA	NA	NA	NA	NA	NA	NA	NA	NA	GO:0034220 (23.1%) GO:0006811 (1.7%) GO:0006974 (0%)	GO:0009279 (24.9%) GO:0046930 (24.9%) GO:0016020 (0%)	GO:0015288 (24.9%) GO:0015075 (0%) GO:0042802 (0%)	monoatomic ion transmembrane transport (23.1%) monoatomic ion transport (1.7%) DNA damage response (0%)	cell outer membrane (24.9%) pore complex (24.9%) membrane (0%)	porin activity (24.9%) monoatomic ion transmembrane transporter activity (0%) identical protein binding (0%)	IPR006665 (12.6%) IPR050330 (12.6%) IPR002368 (12.6%)	OmpA-like domain (12.6%) Bacterial Outer Membrane Structural/Functional (12.6%) Outer membrane protein, OmpA (12.6%)
GMGESNPVTGNTCDSVK	37001	0.848433	0.000334523	0.000198869	interact-05_GDay04_TMT12_Metaproteomics_PRC_6274_Lars.pep.ms2rescore_metagendb_psm.tsv	tr|A0A2V1YN43|A0A2V1YN43_ENTAG tr|D8MQG5|D8MQG5_ERWBE tr|D4GNK9|D4GNK9_PANAM tr|A0ABS6VCY3|A0ABS6VCY3_9GAMM	Erwiniaceae	Bacteria	NA	Pseudomonadati	NA	NA	Pseudomonadota	NA	NA	Gammaproteobacteria	NA	NA	Enterobacterales	NA	NA	NA	Erwiniaceae	NA	NA	NA	NA	NA	NA	NA	NA	NA	NA	NA	NA	NA	NA	GO:0034220 (25%)	GO:0009279 (25%) GO:0046930 (25%)	GO:0015288 (25%)	monoatomic ion transmembrane transport (25%)	cell outer membrane (25%) pore complex (25%)	porin activity (25%)	IPR000498 (12.5%) IPR002368 (12.5%) IPR006664 (12.5%)	Outer membrane protein OmpA-like, transmembrane domain (12.5%) Outer membrane protein, OmpA (12.5%) Outer membrane protein, bacterial (12.5%)
GMGESNPVTGNTCDSVK	36986	0.898006	0.00036846	0.000365629	interact-04_GDay03_TMT12_Metaproteomics_PRC_6274_Lars.pep.ms2rescore_metagendb_psm.tsv	tr|A0A2V1YN43|A0A2V1YN43_ENTAG tr|D8MQG5|D8MQG5_ERWBE tr|D4GNK9|D4GNK9_PANAM tr|A0ABS6VCY3|A0ABS6VCY3_9GAMM	Erwiniaceae	Bacteria	NA	Pseudomonadati	NA	NA	Pseudomonadota	NA	NA	Gammaproteobacteria	NA	NA	Enterobacterales	NA	NA	NA	Erwiniaceae	NA	NA	NA	NA	NA	NA	NA	NA	NA	NA	NA	NA	NA	NA	GO:0034220 (25%)	GO:0009279 (25%) GO:0046930 (25%)	GO:0015288 (25%)	monoatomic ion transmembrane transport (25%)	cell outer membrane (25%) pore complex (25%)	porin activity (25%)	IPR000498 (12.5%) IPR002368 (12.5%) IPR006664 (12.5%)	Outer membrane protein OmpA-like, transmembrane domain (12.5%) Outer membrane protein, OmpA (12.5%) Outer membrane protein, bacterial (12.5%)
GMGESNPVTGNTCDSVK	37034	0.77321	0.000516529	0.000593751	interact-02_GDay01_TMT12_Metaproteomics_PRC_6274_Lars.pep.ms2rescore_metagendb_psm.tsv	tr|A0A2V1YN43|A0A2V1YN43_ENTAG tr|D8MQG5|D8MQG5_ERWBE tr|D4GNK9|D4GNK9_PANAM tr|A0ABS6VCY3|A0ABS6VCY3_9GAMM	Erwiniaceae	Bacteria	NA	Pseudomonadati	NA	NA	Pseudomonadota	NA	NA	Gammaproteobacteria	NA	NA	Enterobacterales	NA	NA	NA	Erwiniaceae	NA	NA	NA	NA	NA	NA	NA	NA	NA	NA	NA	NA	NA	NA	GO:0034220 (25%)	GO:0009279 (25%) GO:0046930 (25%)	GO:0015288 (25%)	monoatomic ion transmembrane transport (25%)	cell outer membrane (25%) pore complex (25%)	porin activity (25%)	IPR000498 (12.5%) IPR002368 (12.5%) IPR006664 (12.5%)	Outer membrane protein OmpA-like, transmembrane domain (12.5%) Outer membrane protein, OmpA (12.5%) Outer membrane protein, bacterial (12.5%)
GMGESNPVTGNTCDSVK	37059	0.88354	0.000500751	0.000152933	interact-06_Gday05_TMT12_Metaproteomics_PRC_6274_Lars.pep.ms2rescore_metagendb_psm.tsv	tr|A0A2V1YN43|A0A2V1YN43_ENTAG tr|D8MQG5|D8MQG5_ERWBE tr|D4GNK9|D4GNK9_PANAM tr|A0ABS6VCY3|A0ABS6VCY3_9GAMM	Erwiniaceae	Bacteria	NA	Pseudomonadati	NA	NA	Pseudomonadota	NA	NA	Gammaproteobacteria	NA	NA	Enterobacterales	NA	NA	NA	Erwiniaceae	NA	NA	NA	NA	NA	NA	NA	NA	NA	NA	NA	NA	NA	NA	GO:0034220 (25%)	GO:0009279 (25%) GO:0046930 (25%)	GO:0015288 (25%)	monoatomic ion transmembrane transport (25%)	cell outer membrane (25%) pore complex (25%)	porin activity (25%)	IPR000498 (12.5%) IPR002368 (12.5%) IPR006664 (12.5%)	Outer membrane protein OmpA-like, transmembrane domain (12.5%) Outer membrane protein, OmpA (12.5%) Outer membrane protein, bacterial (12.5%)
GMGESNPVTGNTCDSVK	36730	0.811733	0.000497265	0.000278692	interact-03_GDay02_TMT12_Metaproteomics_PRC_6274_Lars.pep.ms2rescore_metagendb_psm.tsv	tr|A0A2V1YN43|A0A2V1YN43_ENTAG tr|D8MQG5|D8MQG5_ERWBE tr|D4GNK9|D4GNK9_PANAM tr|A0ABS6VCY3|A0ABS6VCY3_9GAMM	Erwiniaceae	Bacteria	NA	Pseudomonadati	NA	NA	Pseudomonadota	NA	NA	Gammaproteobacteria	NA	NA	Enterobacterales	NA	NA	NA	Erwiniaceae	NA	NA	NA	NA	NA	NA	NA	NA	NA	NA	NA	NA	NA	NA	GO:0034220 (25%)	GO:0009279 (25%) GO:0046930 (25%)	GO:0015288 (25%)	monoatomic ion transmembrane transport (25%)	cell outer membrane (25%) pore complex (25%)	porin activity (25%)	IPR000498 (12.5%) IPR002368 (12.5%) IPR006664 (12.5%)	Outer membrane protein OmpA-like, transmembrane domain (12.5%) Outer membrane protein, OmpA (12.5%) Outer membrane protein, bacterial (12.5%)
GMGESNPVTGNTCDSVK	37101	0.854291	0.000657376	0.000557237	interact-01_Steep_TMT12_Metaproteomics_PRC_6274_Lars.pep.ms2rescore_metagendb_psm.tsv	tr|A0A2V1YN43|A0A2V1YN43_ENTAG tr|D8MQG5|D8MQG5_ERWBE tr|D4GNK9|D4GNK9_PANAM tr|A0ABS6VCY3|A0ABS6VCY3_9GAMM	Erwiniaceae	Bacteria	NA	Pseudomonadati	NA	NA	Pseudomonadota	NA	NA	Gammaproteobacteria	NA	NA	Enterobacterales	NA	NA	NA	Erwiniaceae	NA	NA	NA	NA	NA	NA	NA	NA	NA	NA	NA	NA	NA	NA	GO:0034220 (25%)	GO:0009279 (25%) GO:0046930 (25%)	GO:0015288 (25%)	monoatomic ion transmembrane transport (25%)	cell outer membrane (25%) pore complex (25%)	porin activity (25%)	IPR000498 (12.5%) IPR002368 (12.5%) IPR006664 (12.5%)	Outer membrane protein OmpA-like, transmembrane domain (12.5%) Outer membrane protein, OmpA (12.5%) Outer membrane protein, bacterial (12.5%)
GMGESNPVTGNTCDSVKGR	33680	0.747509	0.000516529	0.000715524	interact-02_GDay01_TMT12_Metaproteomics_PRC_6274_Lars.pep.ms2rescore_metagendb_psm.tsv	tr|A0A2V1YN43|A0A2V1YN43_ENTAG tr|D8MQG5|D8MQG5_ERWBE tr|D4GNK9|D4GNK9_PANAM tr|A0ABS6VCY3|A0ABS6VCY3_9GAMM	Erwiniaceae	Bacteria	NA	Pseudomonadati	NA	NA	Pseudomonadota	NA	NA	Gammaproteobacteria	NA	NA	Enterobacterales	NA	NA	NA	Erwiniaceae	NA	NA	NA	NA	NA	NA	NA	NA	NA	NA	NA	NA	NA	NA	GO:0034220 (25%)	GO:0009279 (25%) GO:0046930 (25%)	GO:0015288 (25%)	monoatomic ion transmembrane transport (25%)	cell outer membrane (25%) pore complex (25%)	porin activity (25%)	IPR000498 (12.5%) IPR002368 (12.5%) IPR006664 (12.5%)	Outer membrane protein OmpA-like, transmembrane domain (12.5%) Outer membrane protein, OmpA (12.5%) Outer membrane protein, bacterial (12.5%)
GMGESNPVTGNTCDSVKGR	33360	0.487962	0.000756888	0.00286584	interact-03_GDay02_TMT12_Metaproteomics_PRC_6274_Lars.pep.ms2rescore_metagendb_psm.tsv	tr|A0A2V1YN43|A0A2V1YN43_ENTAG tr|D8MQG5|D8MQG5_ERWBE tr|D4GNK9|D4GNK9_PANAM tr|A0ABS6VCY3|A0ABS6VCY3_9GAMM	Erwiniaceae	Bacteria	NA	Pseudomonadati	NA	NA	Pseudomonadota	NA	NA	Gammaproteobacteria	NA	NA	Enterobacterales	NA	NA	NA	Erwiniaceae	NA	NA	NA	NA	NA	NA	NA	NA	NA	NA	NA	NA	NA	NA	GO:0034220 (25%)	GO:0009279 (25%) GO:0046930 (25%)	GO:0015288 (25%)	monoatomic ion transmembrane transport (25%)	cell outer membrane (25%) pore complex (25%)	porin activity (25%)	IPR000498 (12.5%) IPR002368 (12.5%) IPR006664 (12.5%)	Outer membrane protein OmpA-like, transmembrane domain (12.5%) Outer membrane protein, OmpA (12.5%) Outer membrane protein, bacterial (12.5%)
GMGETNPVTGNTCDSVK	37497	0.464591	0.000795545	0.00338953	interact-03_GDay02_TMT12_Metaproteomics_PRC_6274_Lars.pep.ms2rescore_metagendb_psm.tsv	tr|A0A0U5LMK6|A0A0U5LMK6_9GAMM	Duffyella gerundensis	Bacteria	NA	Pseudomonadati	NA	NA	Pseudomonadota	NA	NA	Gammaproteobacteria	NA	NA	Enterobacterales	NA	NA	NA	Erwiniaceae	NA	NA	NA	Duffyella	NA	NA	NA	Duffyella gerundensis	NA	NA	NA	NA	NA	NA	GO:0034220 (25%)	GO:0009279 (25%) GO:0046930 (25%)	GO:0015288 (25%)	monoatomic ion transmembrane transport (25%)	cell outer membrane (25%) pore complex (25%)	porin activity (25%)	IPR000498 (12.5%) IPR002368 (12.5%) IPR006664 (12.5%)	Outer membrane protein OmpA-like, transmembrane domain (12.5%) Outer membrane protein, OmpA (12.5%) Outer membrane protein, bacterial (12.5%)
GMLDDKGNGTFTDTGSVPAITNQK	52691	0.969551	0.000500751	7.97162e-05	interact-06_Gday05_TMT12_Metaproteomics_PRC_6274_Lars.pep.ms2rescore_metagendb_psm.tsv	tr|A0ABM7N3K3|A0ABM7N3K3_ERWRD	Erwinia rhapontici	Bacteria	NA	Pseudomonadati	NA	NA	Pseudomonadota	NA	NA	Gammaproteobacteria	NA	NA	Enterobacterales	NA	NA	NA	Erwiniaceae	NA	NA	NA	Erwinia	NA	NA	NA	Erwinia rhapontici	NA	NA	NA	NA	NA	NA	NA	NA	NA	NA	NA	NA	NA	NA
GMLTGPVTILNWSFVRDDIPRSK	64964	0.56661	0.000334523	0.00185216	interact-05_GDay04_TMT12_Metaproteomics_PRC_6274_Lars.pep.ms2rescore_metagendb_psm.tsv	tr|A0A1E3L8T1|A0A1E3L8T1_9BACL	Paenibacillus nuruki	Bacteria	NA	Bacillati	NA	NA	Bacillota	NA	NA	Bacilli	NA	NA	Bacillales	NA	NA	NA	Paenibacillaceae	NA	NA	NA	Paenibacillus	NA	NA	NA	Paenibacillus nuruki	NA	NA	NA	NA	2.1.1.14 (100%)	5-methyltetrahydropteroyltriglutamate--homocysteine S-methyltransferase (100%)	GO:0009086 (25%) GO:0032259 (25%)	NA	GO:0003871 (25%) GO:0008270 (25%)	methionine biosynthetic process (25%) methylation (25%)	NA	5-methyltetrahydropteroyltriglutamate-homocysteine S-methyltransferase activity (25%) zinc ion binding (25%)	IPR002629 (25%) IPR006276 (25%) IPR013215 (25%)	Cobalamin-independent methionine synthase MetE, C-terminal/archaeal (25%) Cobalamin-independent methionine synthase (25%) Cobalamin-independent methionine synthase MetE, N-terminal (25%)
GMLTGPVTILNWSFVRDDIPRSK	64899	-0.00857384	0.0101994	0.0882943	interact-04_GDay03_TMT12_Metaproteomics_PRC_6274_Lars.pep.ms2rescore_metagendb_psm.tsv	tr|A0A1E3L8T1|A0A1E3L8T1_9BACL	Paenibacillus nuruki	Bacteria	NA	Bacillati	NA	NA	Bacillota	NA	NA	Bacilli	NA	NA	Bacillales	NA	NA	NA	Paenibacillaceae	NA	NA	NA	Paenibacillus	NA	NA	NA	Paenibacillus nuruki	NA	NA	NA	NA	2.1.1.14 (100%)	5-methyltetrahydropteroyltriglutamate--homocysteine S-methyltransferase (100%)	GO:0009086 (25%) GO:0032259 (25%)	NA	GO:0003871 (25%) GO:0008270 (25%)	methionine biosynthetic process (25%) methylation (25%)	NA	5-methyltetrahydropteroyltriglutamate-homocysteine S-methyltransferase activity (25%) zinc ion binding (25%)	IPR002629 (25%) IPR006276 (25%) IPR013215 (25%)	Cobalamin-independent methionine synthase MetE, C-terminal/archaeal (25%) Cobalamin-independent methionine synthase (25%) Cobalamin-independent methionine synthase MetE, N-terminal (25%)
GMLTGPVTILNWSFVRDDIPRSK	64907	0.142496	0.00626601	0.0433625	interact-04_GDay03_TMT12_Metaproteomics_PRC_6274_Lars.pep.ms2rescore_metagendb_psm.tsv	tr|A0A1E3L8T1|A0A1E3L8T1_9BACL	Paenibacillus nuruki	Bacteria	NA	Bacillati	NA	NA	Bacillota	NA	NA	Bacilli	NA	NA	Bacillales	NA	NA	NA	Paenibacillaceae	NA	NA	NA	Paenibacillus	NA	NA	NA	Paenibacillus nuruki	NA	NA	NA	NA	2.1.1.14 (100%)	5-methyltetrahydropteroyltriglutamate--homocysteine S-methyltransferase (100%)	GO:0009086 (25%) GO:0032259 (25%)	NA	GO:0003871 (25%) GO:0008270 (25%)	methionine biosynthetic process (25%) methylation (25%)	NA	5-methyltetrahydropteroyltriglutamate-homocysteine S-methyltransferase activity (25%) zinc ion binding (25%)	IPR002629 (25%) IPR006276 (25%) IPR013215 (25%)	Cobalamin-independent methionine synthase MetE, C-terminal/archaeal (25%) Cobalamin-independent methionine synthase (25%) Cobalamin-independent methionine synthase MetE, N-terminal (25%)
GMLTGPVTILNWSFVRDDIPRSK	64988	0.673952	0.000500751	0.000748203	interact-06_Gday05_TMT12_Metaproteomics_PRC_6274_Lars.pep.ms2rescore_metagendb_psm.tsv	tr|A0A1E3L8T1|A0A1E3L8T1_9BACL	Paenibacillus nuruki	Bacteria	NA	Bacillati	NA	NA	Bacillota	NA	NA	Bacilli	NA	NA	Bacillales	NA	NA	NA	Paenibacillaceae	NA	NA	NA	Paenibacillus	NA	NA	NA	Paenibacillus nuruki	NA	NA	NA	NA	2.1.1.14 (100%)	5-methyltetrahydropteroyltriglutamate--homocysteine S-methyltransferase (100%)	GO:0009086 (25%) GO:0032259 (25%)	NA	GO:0003871 (25%) GO:0008270 (25%)	methionine biosynthetic process (25%) methylation (25%)	NA	5-methyltetrahydropteroyltriglutamate-homocysteine S-methyltransferase activity (25%) zinc ion binding (25%)	IPR002629 (25%) IPR006276 (25%) IPR013215 (25%)	Cobalamin-independent methionine synthase MetE, C-terminal/archaeal (25%) Cobalamin-independent methionine synthase (25%) Cobalamin-independent methionine synthase MetE, N-terminal (25%)
GMLTGPVTILNWSFVRDDIPRSK	64873	0.306069	0.00249941	0.0104517	interact-03_GDay02_TMT12_Metaproteomics_PRC_6274_Lars.pep.ms2rescore_metagendb_psm.tsv	tr|A0A1E3L8T1|A0A1E3L8T1_9BACL	Paenibacillus nuruki	Bacteria	NA	Bacillati	NA	NA	Bacillota	NA	NA	Bacilli	NA	NA	Bacillales	NA	NA	NA	Paenibacillaceae	NA	NA	NA	Paenibacillus	NA	NA	NA	Paenibacillus nuruki	NA	NA	NA	NA	2.1.1.14 (100%)	5-methyltetrahydropteroyltriglutamate--homocysteine S-methyltransferase (100%)	GO:0009086 (25%) GO:0032259 (25%)	NA	GO:0003871 (25%) GO:0008270 (25%)	methionine biosynthetic process (25%) methylation (25%)	NA	5-methyltetrahydropteroyltriglutamate-homocysteine S-methyltransferase activity (25%) zinc ion binding (25%)	IPR002629 (25%) IPR006276 (25%) IPR013215 (25%)	Cobalamin-independent methionine synthase MetE, C-terminal/archaeal (25%) Cobalamin-independent methionine synthase (25%) Cobalamin-independent methionine synthase MetE, N-terminal (25%)
GMLTGPVTILNWSFVRDDIPRSK	64967	0.608397	0.000334523	0.00133078	interact-05_GDay04_TMT12_Metaproteomics_PRC_6274_Lars.pep.ms2rescore_metagendb_psm.tsv	tr|A0A1E3L8T1|A0A1E3L8T1_9BACL	Paenibacillus nuruki	Bacteria	NA	Bacillati	NA	NA	Bacillota	NA	NA	Bacilli	NA	NA	Bacillales	NA	NA	NA	Paenibacillaceae	NA	NA	NA	Paenibacillus	NA	NA	NA	Paenibacillus nuruki	NA	NA	NA	NA	2.1.1.14 (100%)	5-methyltetrahydropteroyltriglutamate--homocysteine S-methyltransferase (100%)	GO:0009086 (25%) GO:0032259 (25%)	NA	GO:0003871 (25%) GO:0008270 (25%)	methionine biosynthetic process (25%) methylation (25%)	NA	5-methyltetrahydropteroyltriglutamate-homocysteine S-methyltransferase activity (25%) zinc ion binding (25%)	IPR002629 (25%) IPR006276 (25%) IPR013215 (25%)	Cobalamin-independent methionine synthase MetE, C-terminal/archaeal (25%) Cobalamin-independent methionine synthase (25%) Cobalamin-independent methionine synthase MetE, N-terminal (25%)
GMTFGSLFDATQTR	58326	0.646814	0.000772917	0.00148574	interact-02_GDay01_TMT12_Metaproteomics_PRC_6274_Lars.pep.ms2rescore_metagendb_psm.tsv	tr|A0A1E3L935|A0A1E3L935_9BACL	Paenibacillus nuruki	Bacteria	NA	Bacillati	NA	NA	Bacillota	NA	NA	Bacilli	NA	NA	Bacillales	NA	NA	NA	Paenibacillaceae	NA	NA	NA	Paenibacillus	NA	NA	NA	Paenibacillus nuruki	NA	NA	NA	NA	1.2.1.- (100%)	With NAD(+) or NADP(+) as acceptor (100%)	GO:0006006 (25%)	NA	GO:0016620 (25%) GO:0050661 (25%) GO:0051287 (25%)	glucose metabolic process (25%)	NA	oxidoreductase activity, acting on the aldehyde or oxo group of donors, NAD or NADP as acceptor (25%) NADP binding (25%) NAD binding (25%)	IPR006424 (16.7%) IPR020828 (16.7%) IPR020829 (16.7%)	Glyceraldehyde-3-phosphate dehydrogenase, type I (16.7%) Glyceraldehyde 3-phosphate dehydrogenase, NAD(P) binding domain (16.7%) Glyceraldehyde 3-phosphate dehydrogenase, catalytic domain (16.7%)
GMTFGSLFDATQTR	58238	0.413337	0.00111198	0.00489276	interact-03_GDay02_TMT12_Metaproteomics_PRC_6274_Lars.pep.ms2rescore_metagendb_psm.tsv	tr|A0A1E3L935|A0A1E3L935_9BACL	Paenibacillus nuruki	Bacteria	NA	Bacillati	NA	NA	Bacillota	NA	NA	Bacilli	NA	NA	Bacillales	NA	NA	NA	Paenibacillaceae	NA	NA	NA	Paenibacillus	NA	NA	NA	Paenibacillus nuruki	NA	NA	NA	NA	1.2.1.- (100%)	With NAD(+) or NADP(+) as acceptor (100%)	GO:0006006 (25%)	NA	GO:0016620 (25%) GO:0050661 (25%) GO:0051287 (25%)	glucose metabolic process (25%)	NA	oxidoreductase activity, acting on the aldehyde or oxo group of donors, NAD or NADP as acceptor (25%) NADP binding (25%) NAD binding (25%)	IPR006424 (16.7%) IPR020828 (16.7%) IPR020829 (16.7%)	Glyceraldehyde-3-phosphate dehydrogenase, type I (16.7%) Glyceraldehyde 3-phosphate dehydrogenase, NAD(P) binding domain (16.7%) Glyceraldehyde 3-phosphate dehydrogenase, catalytic domain (16.7%)
GMTFGSLFDATQTR	58395	0.525878	0.00105485	0.00417469	interact-04_GDay03_TMT12_Metaproteomics_PRC_6274_Lars.pep.ms2rescore_metagendb_psm.tsv	tr|A0A1E3L935|A0A1E3L935_9BACL	Paenibacillus nuruki	Bacteria	NA	Bacillati	NA	NA	Bacillota	NA	NA	Bacilli	NA	NA	Bacillales	NA	NA	NA	Paenibacillaceae	NA	NA	NA	Paenibacillus	NA	NA	NA	Paenibacillus nuruki	NA	NA	NA	NA	1.2.1.- (100%)	With NAD(+) or NADP(+) as acceptor (100%)	GO:0006006 (25%)	NA	GO:0016620 (25%) GO:0050661 (25%) GO:0051287 (25%)	glucose metabolic process (25%)	NA	oxidoreductase activity, acting on the aldehyde or oxo group of donors, NAD or NADP as acceptor (25%) NADP binding (25%) NAD binding (25%)	IPR006424 (16.7%) IPR020828 (16.7%) IPR020829 (16.7%)	Glyceraldehyde-3-phosphate dehydrogenase, type I (16.7%) Glyceraldehyde 3-phosphate dehydrogenase, NAD(P) binding domain (16.7%) Glyceraldehyde 3-phosphate dehydrogenase, catalytic domain (16.7%)
GMTFGSLFDATQTR	58409	0.54329	0.000334523	0.00222705	interact-05_GDay04_TMT12_Metaproteomics_PRC_6274_Lars.pep.ms2rescore_metagendb_psm.tsv	tr|A0A1E3L935|A0A1E3L935_9BACL	Paenibacillus nuruki	Bacteria	NA	Bacillati	NA	NA	Bacillota	NA	NA	Bacilli	NA	NA	Bacillales	NA	NA	NA	Paenibacillaceae	NA	NA	NA	Paenibacillus	NA	NA	NA	Paenibacillus nuruki	NA	NA	NA	NA	1.2.1.- (100%)	With NAD(+) or NADP(+) as acceptor (100%)	GO:0006006 (25%)	NA	GO:0016620 (25%) GO:0050661 (25%) GO:0051287 (25%)	glucose metabolic process (25%)	NA	oxidoreductase activity, acting on the aldehyde or oxo group of donors, NAD or NADP as acceptor (25%) NADP binding (25%) NAD binding (25%)	IPR006424 (16.7%) IPR020828 (16.7%) IPR020829 (16.7%)	Glyceraldehyde-3-phosphate dehydrogenase, type I (16.7%) Glyceraldehyde 3-phosphate dehydrogenase, NAD(P) binding domain (16.7%) Glyceraldehyde 3-phosphate dehydrogenase, catalytic domain (16.7%)
GMTFGSLFDATQTR	58507	0.673633	0.000657376	0.00176638	interact-01_Steep_TMT12_Metaproteomics_PRC_6274_Lars.pep.ms2rescore_metagendb_psm.tsv	tr|A0A1E3L935|A0A1E3L935_9BACL	Paenibacillus nuruki	Bacteria	NA	Bacillati	NA	NA	Bacillota	NA	NA	Bacilli	NA	NA	Bacillales	NA	NA	NA	Paenibacillaceae	NA	NA	NA	Paenibacillus	NA	NA	NA	Paenibacillus nuruki	NA	NA	NA	NA	1.2.1.- (100%)	With NAD(+) or NADP(+) as acceptor (100%)	GO:0006006 (25%)	NA	GO:0016620 (25%) GO:0050661 (25%) GO:0051287 (25%)	glucose metabolic process (25%)	NA	oxidoreductase activity, acting on the aldehyde or oxo group of donors, NAD or NADP as acceptor (25%) NADP binding (25%) NAD binding (25%)	IPR006424 (16.7%) IPR020828 (16.7%) IPR020829 (16.7%)	Glyceraldehyde-3-phosphate dehydrogenase, type I (16.7%) Glyceraldehyde 3-phosphate dehydrogenase, NAD(P) binding domain (16.7%) Glyceraldehyde 3-phosphate dehydrogenase, catalytic domain (16.7%)
GMTFGSLFDATQTR	58512	0.738892	0.000657376	0.00116388	interact-01_Steep_TMT12_Metaproteomics_PRC_6274_Lars.pep.ms2rescore_metagendb_psm.tsv	tr|A0A1E3L935|A0A1E3L935_9BACL	Paenibacillus nuruki	Bacteria	NA	Bacillati	NA	NA	Bacillota	NA	NA	Bacilli	NA	NA	Bacillales	NA	NA	NA	Paenibacillaceae	NA	NA	NA	Paenibacillus	NA	NA	NA	Paenibacillus nuruki	NA	NA	NA	NA	1.2.1.- (100%)	With NAD(+) or NADP(+) as acceptor (100%)	GO:0006006 (25%)	NA	GO:0016620 (25%) GO:0050661 (25%) GO:0051287 (25%)	glucose metabolic process (25%)	NA	oxidoreductase activity, acting on the aldehyde or oxo group of donors, NAD or NADP as acceptor (25%) NADP binding (25%) NAD binding (25%)	IPR006424 (16.7%) IPR020828 (16.7%) IPR020829 (16.7%)	Glyceraldehyde-3-phosphate dehydrogenase, type I (16.7%) Glyceraldehyde 3-phosphate dehydrogenase, NAD(P) binding domain (16.7%) Glyceraldehyde 3-phosphate dehydrogenase, catalytic domain (16.7%)
GMTYGSLFDATQTR	58186	0.360518	0.00166082	0.00712492	interact-03_GDay02_TMT12_Metaproteomics_PRC_6274_Lars.pep.ms2rescore_metagendb_psm.tsv	tr|A0A4Y6UUL7|A0A4Y6UUL7_SACBS	Saccharibacillus brassicae	Bacteria	NA	Bacillati	NA	NA	Bacillota	NA	NA	Bacilli	NA	NA	Bacillales	NA	NA	NA	Paenibacillaceae	NA	NA	NA	Saccharibacillus	NA	NA	NA	Saccharibacillus brassicae	NA	NA	NA	NA	1.2.1.- (100%)	With NAD(+) or NADP(+) as acceptor (100%)	GO:0006006 (25%)	NA	GO:0016620 (25%) GO:0050661 (25%) GO:0051287 (25%)	glucose metabolic process (25%)	NA	oxidoreductase activity, acting on the aldehyde or oxo group of donors, NAD or NADP as acceptor (25%) NADP binding (25%) NAD binding (25%)	IPR006424 (16.7%) IPR020828 (16.7%) IPR020829 (16.7%)	Glyceraldehyde-3-phosphate dehydrogenase, type I (16.7%) Glyceraldehyde 3-phosphate dehydrogenase, NAD(P) binding domain (16.7%) Glyceraldehyde 3-phosphate dehydrogenase, catalytic domain (16.7%)
GMTYGSLFDATQTR	58400	0.381325	0.00125436	0.0106004	interact-04_GDay03_TMT12_Metaproteomics_PRC_6274_Lars.pep.ms2rescore_metagendb_psm.tsv	tr|A0A4Y6UUL7|A0A4Y6UUL7_SACBS	Saccharibacillus brassicae	Bacteria	NA	Bacillati	NA	NA	Bacillota	NA	NA	Bacilli	NA	NA	Bacillales	NA	NA	NA	Paenibacillaceae	NA	NA	NA	Saccharibacillus	NA	NA	NA	Saccharibacillus brassicae	NA	NA	NA	NA	1.2.1.- (100%)	With NAD(+) or NADP(+) as acceptor (100%)	GO:0006006 (25%)	NA	GO:0016620 (25%) GO:0050661 (25%) GO:0051287 (25%)	glucose metabolic process (25%)	NA	oxidoreductase activity, acting on the aldehyde or oxo group of donors, NAD or NADP as acceptor (25%) NADP binding (25%) NAD binding (25%)	IPR006424 (16.7%) IPR020828 (16.7%) IPR020829 (16.7%)	Glyceraldehyde-3-phosphate dehydrogenase, type I (16.7%) Glyceraldehyde 3-phosphate dehydrogenase, NAD(P) binding domain (16.7%) Glyceraldehyde 3-phosphate dehydrogenase, catalytic domain (16.7%)
GNDAPYHDGR	17550	0.346285	0.00277616	0.0127573	interact-02_GDay01_TMT12_Metaproteomics_PRC_6274_Lars.pep.ms2rescore_metagendb_psm.tsv	tr|A0A177DKG5|A0A177DKG5_ALTAL tr|A0A177E496|A0A177E496_ALTAL	Alternaria alternata	Eukaryota	NA	Fungi	Dikarya	NA	Ascomycota	Pezizomycotina	NA	Dothideomycetes	Pleosporomycetidae	NA	Pleosporales	Pleosporineae	NA	NA	Pleosporaceae	NA	NA	NA	Alternaria	NA	Alternaria alternata complex	NA	Alternaria alternata	NA	NA	NA	NA	NA	NA	NA	GO:0005576 (25%)	GO:0052689 (75%)	NA	extracellular region (25%)	carboxylic ester hydrolase activity (75%)	IPR000675 (42.9%) IPR029058 (42.9%) IPR043579 (14.3%)	Cutinase/acetylxylan esterase (42.9%) Alpha/Beta hydrolase fold (42.9%) Cutinase, aspartate and histidine active sites (14.3%)
GNDAPYHDGR	17558	0.442132	0.00148849	0.00772209	interact-01_Steep_TMT12_Metaproteomics_PRC_6274_Lars.pep.ms2rescore_metagendb_psm.tsv	tr|A0A177DKG5|A0A177DKG5_ALTAL tr|A0A177E496|A0A177E496_ALTAL	Alternaria alternata	Eukaryota	NA	Fungi	Dikarya	NA	Ascomycota	Pezizomycotina	NA	Dothideomycetes	Pleosporomycetidae	NA	Pleosporales	Pleosporineae	NA	NA	Pleosporaceae	NA	NA	NA	Alternaria	NA	Alternaria alternata complex	NA	Alternaria alternata	NA	NA	NA	NA	NA	NA	NA	GO:0005576 (25%)	GO:0052689 (75%)	NA	extracellular region (25%)	carboxylic ester hydrolase activity (75%)	IPR000675 (42.9%) IPR029058 (42.9%) IPR043579 (14.3%)	Cutinase/acetylxylan esterase (42.9%) Alpha/Beta hydrolase fold (42.9%) Cutinase, aspartate and histidine active sites (14.3%)
GNDAPYHDGR	17564	0.543253	0.000973141	0.00314621	interact-02_GDay01_TMT12_Metaproteomics_PRC_6274_Lars.pep.ms2rescore_metagendb_psm.tsv	tr|A0A177DKG5|A0A177DKG5_ALTAL tr|A0A177E496|A0A177E496_ALTAL	Alternaria alternata	Eukaryota	NA	Fungi	Dikarya	NA	Ascomycota	Pezizomycotina	NA	Dothideomycetes	Pleosporomycetidae	NA	Pleosporales	Pleosporineae	NA	NA	Pleosporaceae	NA	NA	NA	Alternaria	NA	Alternaria alternata complex	NA	Alternaria alternata	NA	NA	NA	NA	NA	NA	NA	GO:0005576 (25%)	GO:0052689 (75%)	NA	extracellular region (25%)	carboxylic ester hydrolase activity (75%)	IPR000675 (42.9%) IPR029058 (42.9%) IPR043579 (14.3%)	Cutinase/acetylxylan esterase (42.9%) Alpha/Beta hydrolase fold (42.9%) Cutinase, aspartate and histidine active sites (14.3%)
GNDAPYHDGR	17555	0.466978	0.00128842	0.00660269	interact-01_Steep_TMT12_Metaproteomics_PRC_6274_Lars.pep.ms2rescore_metagendb_psm.tsv	tr|A0A177DKG5|A0A177DKG5_ALTAL tr|A0A177E496|A0A177E496_ALTAL	Alternaria alternata	Eukaryota	NA	Fungi	Dikarya	NA	Ascomycota	Pezizomycotina	NA	Dothideomycetes	Pleosporomycetidae	NA	Pleosporales	Pleosporineae	NA	NA	Pleosporaceae	NA	NA	NA	Alternaria	NA	Alternaria alternata complex	NA	Alternaria alternata	NA	NA	NA	NA	NA	NA	NA	GO:0005576 (25%)	GO:0052689 (75%)	NA	extracellular region (25%)	carboxylic ester hydrolase activity (75%)	IPR000675 (42.9%) IPR029058 (42.9%) IPR043579 (14.3%)	Cutinase/acetylxylan esterase (42.9%) Alpha/Beta hydrolase fold (42.9%) Cutinase, aspartate and histidine active sites (14.3%)
GNDAPYHDGR	17256	0.507071	0.00105485	0.00471775	interact-04_GDay03_TMT12_Metaproteomics_PRC_6274_Lars.pep.ms2rescore_metagendb_psm.tsv	tr|A0A177DKG5|A0A177DKG5_ALTAL tr|A0A177E496|A0A177E496_ALTAL	Alternaria alternata	Eukaryota	NA	Fungi	Dikarya	NA	Ascomycota	Pezizomycotina	NA	Dothideomycetes	Pleosporomycetidae	NA	Pleosporales	Pleosporineae	NA	NA	Pleosporaceae	NA	NA	NA	Alternaria	NA	Alternaria alternata complex	NA	Alternaria alternata	NA	NA	NA	NA	NA	NA	NA	GO:0005576 (25%)	GO:0052689 (75%)	NA	extracellular region (25%)	carboxylic ester hydrolase activity (75%)	IPR000675 (42.9%) IPR029058 (42.9%) IPR043579 (14.3%)	Cutinase/acetylxylan esterase (42.9%) Alpha/Beta hydrolase fold (42.9%) Cutinase, aspartate and histidine active sites (14.3%)
GNDAPYHDGR	17189	0.273896	0.00292035	0.0130676	interact-03_GDay02_TMT12_Metaproteomics_PRC_6274_Lars.pep.ms2rescore_metagendb_psm.tsv	tr|A0A177DKG5|A0A177DKG5_ALTAL tr|A0A177E496|A0A177E496_ALTAL	Alternaria alternata	Eukaryota	NA	Fungi	Dikarya	NA	Ascomycota	Pezizomycotina	NA	Dothideomycetes	Pleosporomycetidae	NA	Pleosporales	Pleosporineae	NA	NA	Pleosporaceae	NA	NA	NA	Alternaria	NA	Alternaria alternata complex	NA	Alternaria alternata	NA	NA	NA	NA	NA	NA	NA	GO:0005576 (25%)	GO:0052689 (75%)	NA	extracellular region (25%)	carboxylic ester hydrolase activity (75%)	IPR000675 (42.9%) IPR029058 (42.9%) IPR043579 (14.3%)	Cutinase/acetylxylan esterase (42.9%) Alpha/Beta hydrolase fold (42.9%) Cutinase, aspartate and histidine active sites (14.3%)
GNDAPYSDGR	21363	0.718521	0.000657376	0.00132568	interact-01_Steep_TMT12_Metaproteomics_PRC_6274_Lars.pep.ms2rescore_metagendb_psm.tsv	tr|E3RWH1|E3RWH1_PYRTT	Pyrenophora teres	Eukaryota	NA	Fungi	Dikarya	NA	Ascomycota	Pezizomycotina	NA	Dothideomycetes	Pleosporomycetidae	NA	Pleosporales	Pleosporineae	NA	NA	Pleosporaceae	NA	NA	NA	Pyrenophora	NA	NA	NA	Pyrenophora teres	NA	NA	NA	NA	3.1.1.74 (100%)	cutinase (100%)	NA	GO:0005576 (50%)	GO:0050525 (50%)	NA	extracellular region (50%)	cutinase activity (50%)	IPR000675 (25%) IPR029058 (25%) IPR043579 (25%)	Cutinase/acetylxylan esterase (25%) Alpha/Beta hydrolase fold (25%) Cutinase, aspartate and histidine active sites (25%)
GNDAPYSDGR	21126	0.407549	0.00118264	0.00896923	interact-04_GDay03_TMT12_Metaproteomics_PRC_6274_Lars.pep.ms2rescore_metagendb_psm.tsv	tr|E3RWH1|E3RWH1_PYRTT	Pyrenophora teres	Eukaryota	NA	Fungi	Dikarya	NA	Ascomycota	Pezizomycotina	NA	Dothideomycetes	Pleosporomycetidae	NA	Pleosporales	Pleosporineae	NA	NA	Pleosporaceae	NA	NA	NA	Pyrenophora	NA	NA	NA	Pyrenophora teres	NA	NA	NA	NA	3.1.1.74 (100%)	cutinase (100%)	NA	GO:0005576 (50%)	GO:0050525 (50%)	NA	extracellular region (50%)	cutinase activity (50%)	IPR000675 (25%) IPR029058 (25%) IPR043579 (25%)	Cutinase/acetylxylan esterase (25%) Alpha/Beta hydrolase fold (25%) Cutinase, aspartate and histidine active sites (25%)
GNDAPYSDGR	21330	0.289926	0.00323092	0.0186578	interact-02_GDay01_TMT12_Metaproteomics_PRC_6274_Lars.pep.ms2rescore_metagendb_psm.tsv	tr|E3RWH1|E3RWH1_PYRTT	Pyrenophora teres	Eukaryota	NA	Fungi	Dikarya	NA	Ascomycota	Pezizomycotina	NA	Dothideomycetes	Pleosporomycetidae	NA	Pleosporales	Pleosporineae	NA	NA	Pleosporaceae	NA	NA	NA	Pyrenophora	NA	NA	NA	Pyrenophora teres	NA	NA	NA	NA	3.1.1.74 (100%)	cutinase (100%)	NA	GO:0005576 (50%)	GO:0050525 (50%)	NA	extracellular region (50%)	cutinase activity (50%)	IPR000675 (25%) IPR029058 (25%) IPR043579 (25%)	Cutinase/acetylxylan esterase (25%) Alpha/Beta hydrolase fold (25%) Cutinase, aspartate and histidine active sites (25%)
GNDAPYSDGR	21022	0.524691	0.000662361	0.00220069	interact-03_GDay02_TMT12_Metaproteomics_PRC_6274_Lars.pep.ms2rescore_metagendb_psm.tsv	tr|E3RWH1|E3RWH1_PYRTT	Pyrenophora teres	Eukaryota	NA	Fungi	Dikarya	NA	Ascomycota	Pezizomycotina	NA	Dothideomycetes	Pleosporomycetidae	NA	Pleosporales	Pleosporineae	NA	NA	Pleosporaceae	NA	NA	NA	Pyrenophora	NA	NA	NA	Pyrenophora teres	NA	NA	NA	NA	3.1.1.74 (100%)	cutinase (100%)	NA	GO:0005576 (50%)	GO:0050525 (50%)	NA	extracellular region (50%)	cutinase activity (50%)	IPR000675 (25%) IPR029058 (25%) IPR043579 (25%)	Cutinase/acetylxylan esterase (25%) Alpha/Beta hydrolase fold (25%) Cutinase, aspartate and histidine active sites (25%)
GNILVAHR	34761	-0.671954	0.0332495	0.41101	interact-02_GDay01_TMT12_Metaproteomics_PRC_6274_Lars.pep.ms2rescore_metagendb_psm.tsv	tr|A0A1H4CV74|A0A1H4CV74_9SPHI	Pedobacter hartonius	Bacteria	NA	Pseudomonadati	NA	NA	Bacteroidota	NA	NA	Sphingobacteriia	NA	NA	Sphingobacteriales	NA	NA	NA	Sphingobacteriaceae	NA	NA	NA	Pedobacter	NA	NA	NA	Pedobacter hartonius	NA	NA	NA	NA	4.3.1.3 (100%)	histidine ammonia-lyase (100%)	GO:0019556 (25%) GO:0019557 (25%)	GO:0005737 (25%)	GO:0004397 (25%)	L-histidine catabolic process to glutamate and formamide (25%) L-histidine catabolic process to glutamate and formate (25%)	cytoplasm (25%)	histidine ammonia-lyase activity (25%)	IPR001106 (20%) IPR005921 (20%) IPR008948 (20%)	Aromatic amino acid lyase (20%) Histidine ammonia-lyase (20%) L-Aspartase-like (20%)
GNINGHIIR	26791	-0.199084	0.0166841	0.174261	interact-06_Gday05_TMT12_Metaproteomics_PRC_6274_Lars.pep.ms2rescore_metagendb_psm.tsv	tr|A0A7H8SPJ1|A0A7H8SPJ1_9GAMM	Acinetobacter	Bacteria	NA	Pseudomonadati	NA	NA	Pseudomonadota	NA	NA	Gammaproteobacteria	NA	NA	Moraxellales	NA	NA	NA	Moraxellaceae	NA	NA	NA	Acinetobacter	NA	NA	NA	NA	NA	NA	NA	NA	NA	NA	NA	NA	NA	NA	NA	NA	IPR008557 (100%)	Alkaline phosphatase PhoX (100%)
GNINGHIIR	26777	0.269101	0.00354694	0.0213849	interact-02_GDay01_TMT12_Metaproteomics_PRC_6274_Lars.pep.ms2rescore_metagendb_psm.tsv	tr|A0A7H8SPJ1|A0A7H8SPJ1_9GAMM	Acinetobacter	Bacteria	NA	Pseudomonadati	NA	NA	Pseudomonadota	NA	NA	Gammaproteobacteria	NA	NA	Moraxellales	NA	NA	NA	Moraxellaceae	NA	NA	NA	Acinetobacter	NA	NA	NA	NA	NA	NA	NA	NA	NA	NA	NA	NA	NA	NA	NA	NA	IPR008557 (100%)	Alkaline phosphatase PhoX (100%)
GNINGHIIR	26621	0.310568	0.00238964	0.0165008	interact-04_GDay03_TMT12_Metaproteomics_PRC_6274_Lars.pep.ms2rescore_metagendb_psm.tsv	tr|A0A7H8SPJ1|A0A7H8SPJ1_9GAMM	Acinetobacter	Bacteria	NA	Pseudomonadati	NA	NA	Pseudomonadota	NA	NA	Gammaproteobacteria	NA	NA	Moraxellales	NA	NA	NA	Moraxellaceae	NA	NA	NA	Acinetobacter	NA	NA	NA	NA	NA	NA	NA	NA	NA	NA	NA	NA	NA	NA	NA	NA	IPR008557 (100%)	Alkaline phosphatase PhoX (100%)
GNIPVGHGGTLGDANGGR	30164	0.604607	0.000334523	0.00137131	interact-05_GDay04_TMT12_Metaproteomics_PRC_6274_Lars.pep.ms2rescore_metagendb_psm.tsv	tr|A0A177E4I4|A0A177E4I4_ALTAL tr|E3RCI6|E3RCI6_PYRTT	Pleosporaceae	Eukaryota	NA	Fungi	Dikarya	NA	Ascomycota	Pezizomycotina	NA	Dothideomycetes	Pleosporomycetidae	NA	Pleosporales	Pleosporineae	NA	NA	Pleosporaceae	NA	NA	NA	NA	NA	NA	NA	NA	NA	NA	NA	NA	NA	NA	NA	NA	GO:0016787 (100%)	NA	NA	hydrolase activity (100%)	IPR029058 (60%) IPR041127 (40%)	Alpha/Beta hydrolase fold (60%) PET hydrolase/cutinase-like (40%)
GNIPVGHGGTLGDANGGR	30173	0.767977	0.000500751	0.000367038	interact-06_Gday05_TMT12_Metaproteomics_PRC_6274_Lars.pep.ms2rescore_metagendb_psm.tsv	tr|A0A177E4I4|A0A177E4I4_ALTAL tr|E3RCI6|E3RCI6_PYRTT	Pleosporaceae	Eukaryota	NA	Fungi	Dikarya	NA	Ascomycota	Pezizomycotina	NA	Dothideomycetes	Pleosporomycetidae	NA	Pleosporales	Pleosporineae	NA	NA	Pleosporaceae	NA	NA	NA	NA	NA	NA	NA	NA	NA	NA	NA	NA	NA	NA	NA	NA	GO:0016787 (100%)	NA	NA	hydrolase activity (100%)	IPR029058 (60%) IPR041127 (40%)	Alpha/Beta hydrolase fold (60%) PET hydrolase/cutinase-like (40%)
GNLVFTGTGDGFFK	58889	0.463176	0.000552944	0.00418553	interact-05_GDay04_TMT12_Metaproteomics_PRC_6274_Lars.pep.ms2rescore_metagendb_psm.tsv	tr|A0A1I0WE61|A0A1I0WE61_9PSED tr|A0A432BHN2|A0A432BHN2_PSEVE tr|A0A089YGK0|A0A089YGK0_9PSED sp|Q88JH5|PEDE_PSEPK tr|A0A2L1WCZ4|A0A2L1WCZ4_9PSED tr|A0A2H2YM01|A0A2H2YM01_9PSED	Pseudomonas	Bacteria	NA	Pseudomonadati	NA	NA	Pseudomonadota	NA	NA	Gammaproteobacteria	NA	NA	Pseudomonadales	NA	NA	NA	Pseudomonadaceae	NA	NA	NA	Pseudomonas	NA	NA	NA	NA	NA	NA	NA	NA	1.1.2.8 (57.7%) 1.1.2.- (42.3%)	alcohol dehydrogenase (cytochrome c) (57.7%) With a cytochrome as acceptor (42.3%)	NA	GO:0016020 (16.7%) GO:0030288 (16.7%)	GO:0005509 (16.7%) GO:0020037 (16.4%) GO:0070968 (16.4%)	NA	membrane (16.7%) outer membrane-bounded periplasmic space (16.7%)	calcium ion binding (16.7%) heme binding (16.4%) pyrroloquinoline quinone binding (16.4%)	IPR002372 (16.5%) IPR018391 (16.5%) IPR001479 (16.3%)	Pyrrolo-quinoline quinone repeat domain (16.5%) Pyrrolo-quinoline quinone beta-propeller repeat (16.5%) Quinoprotein dehydrogenase, conserved site (16.3%)
GNPDAWVPVFGK	57912	0.50787	0.000334523	0.00294529	interact-05_GDay04_TMT12_Metaproteomics_PRC_6274_Lars.pep.ms2rescore_metagendb_psm.tsv	tr|A0ABX2QVZ1|A0ABX2QVZ1_9PSED	Pseudomonas	Bacteria	NA	Pseudomonadati	NA	NA	Pseudomonadota	NA	NA	Gammaproteobacteria	NA	NA	Pseudomonadales	NA	NA	NA	Pseudomonadaceae	NA	NA	NA	Pseudomonas	NA	NA	NA	NA	NA	NA	NA	NA	NA	NA	GO:0035435 (33.3%)	GO:0043190 (33.3%)	GO:0042301 (33.3%)	phosphate ion transmembrane transport (33.3%)	ATP-binding cassette (ABC) transporter complex (33.3%)	phosphate ion binding (33.3%)	IPR005673 (33.3%) IPR024370 (33.3%) IPR050962 (33.3%)	Phosphate ABC transporter, substrate-binding protein PstS (33.3%) PBP domain (33.3%) Phosphate-binding protein PstS (33.3%)
GNPDAWVPVFGK	57736	0.498696	0.000756888	0.00265307	interact-03_GDay02_TMT12_Metaproteomics_PRC_6274_Lars.pep.ms2rescore_metagendb_psm.tsv	tr|A0ABX2QVZ1|A0ABX2QVZ1_9PSED	Pseudomonas	Bacteria	NA	Pseudomonadati	NA	NA	Pseudomonadota	NA	NA	Gammaproteobacteria	NA	NA	Pseudomonadales	NA	NA	NA	Pseudomonadaceae	NA	NA	NA	Pseudomonas	NA	NA	NA	NA	NA	NA	NA	NA	NA	NA	GO:0035435 (33.3%)	GO:0043190 (33.3%)	GO:0042301 (33.3%)	phosphate ion transmembrane transport (33.3%)	ATP-binding cassette (ABC) transporter complex (33.3%)	phosphate ion binding (33.3%)	IPR005673 (33.3%) IPR024370 (33.3%) IPR050962 (33.3%)	Phosphate ABC transporter, substrate-binding protein PstS (33.3%) PBP domain (33.3%) Phosphate-binding protein PstS (33.3%)
GNPDAWVPVFGK	57810	0.602593	0.000334523	0.00139334	interact-05_GDay04_TMT12_Metaproteomics_PRC_6274_Lars.pep.ms2rescore_metagendb_psm.tsv	tr|A0ABX2QVZ1|A0ABX2QVZ1_9PSED	Pseudomonas	Bacteria	NA	Pseudomonadati	NA	NA	Pseudomonadota	NA	NA	Gammaproteobacteria	NA	NA	Pseudomonadales	NA	NA	NA	Pseudomonadaceae	NA	NA	NA	Pseudomonas	NA	NA	NA	NA	NA	NA	NA	NA	NA	NA	GO:0035435 (33.3%)	GO:0043190 (33.3%)	GO:0042301 (33.3%)	phosphate ion transmembrane transport (33.3%)	ATP-binding cassette (ABC) transporter complex (33.3%)	phosphate ion binding (33.3%)	IPR005673 (33.3%) IPR024370 (33.3%) IPR050962 (33.3%)	Phosphate ABC transporter, substrate-binding protein PstS (33.3%) PBP domain (33.3%) Phosphate-binding protein PstS (33.3%)
GNPDAWVPVFGK	57792	0.360336	0.00166082	0.00713412	interact-03_GDay02_TMT12_Metaproteomics_PRC_6274_Lars.pep.ms2rescore_metagendb_psm.tsv	tr|A0ABX2QVZ1|A0ABX2QVZ1_9PSED	Pseudomonas	Bacteria	NA	Pseudomonadati	NA	NA	Pseudomonadota	NA	NA	Gammaproteobacteria	NA	NA	Pseudomonadales	NA	NA	NA	Pseudomonadaceae	NA	NA	NA	Pseudomonas	NA	NA	NA	NA	NA	NA	NA	NA	NA	NA	GO:0035435 (33.3%)	GO:0043190 (33.3%)	GO:0042301 (33.3%)	phosphate ion transmembrane transport (33.3%)	ATP-binding cassette (ABC) transporter complex (33.3%)	phosphate ion binding (33.3%)	IPR005673 (33.3%) IPR024370 (33.3%) IPR050962 (33.3%)	Phosphate ABC transporter, substrate-binding protein PstS (33.3%) PBP domain (33.3%) Phosphate-binding protein PstS (33.3%)
GNPDAWVPVFGK	57699	0.336851	0.00212549	0.00842164	interact-03_GDay02_TMT12_Metaproteomics_PRC_6274_Lars.pep.ms2rescore_metagendb_psm.tsv	tr|A0ABX2QVZ1|A0ABX2QVZ1_9PSED	Pseudomonas	Bacteria	NA	Pseudomonadati	NA	NA	Pseudomonadota	NA	NA	Gammaproteobacteria	NA	NA	Pseudomonadales	NA	NA	NA	Pseudomonadaceae	NA	NA	NA	Pseudomonas	NA	NA	NA	NA	NA	NA	NA	NA	NA	NA	GO:0035435 (33.3%)	GO:0043190 (33.3%)	GO:0042301 (33.3%)	phosphate ion transmembrane transport (33.3%)	ATP-binding cassette (ABC) transporter complex (33.3%)	phosphate ion binding (33.3%)	IPR005673 (33.3%) IPR024370 (33.3%) IPR050962 (33.3%)	Phosphate ABC transporter, substrate-binding protein PstS (33.3%) PBP domain (33.3%) Phosphate-binding protein PstS (33.3%)
GNTALLETLRPSTAK	45413	0.114689	0.00652358	0.0511513	interact-01_Steep_TMT12_Metaproteomics_PRC_6274_Lars.pep.ms2rescore_metagendb_psm.tsv	tr|A0A0P9NKG3|A0A0P9NKG3_PSECA	Pseudomonas cannabina	Bacteria	NA	Pseudomonadati	NA	NA	Pseudomonadota	NA	NA	Gammaproteobacteria	NA	NA	Pseudomonadales	NA	NA	NA	Pseudomonadaceae	NA	NA	NA	Pseudomonas	NA	Pseudomonas syringae group	NA	Pseudomonas cannabina	NA	NA	NA	NA	NA	NA	NA	NA	NA	NA	NA	NA	IPR006530 (25%) IPR022385 (25%) IPR031325 (25%)	YD repeat (25%) Rhs repeat-associated core (25%) RHS repeat (25%)
GNVDYSK	28950	0.199549	0.00376813	0.0248133	interact-06_Gday05_TMT12_Metaproteomics_PRC_6274_Lars.pep.ms2rescore_metagendb_psm.tsv	tr|N8X335|N8X335_ACIGI	Pseudomonadati	Bacteria	NA	Pseudomonadati	NA	NA	NA	NA	NA	NA	NA	NA	NA	NA	NA	NA	NA	NA	NA	NA	NA	NA	NA	NA	NA	NA	NA	NA	NA	2.6.1.- (100%)	Transaminases (100%)	GO:0006531 (25%)	NA	GO:0008483 (25%) GO:0030170 (25%) GO:0047688 (25%)	aspartate metabolic process (25%)	NA	transaminase activity (25%) pyridoxal phosphate binding (25%) aspartate 4-decarboxylase activity (25%)	IPR004838 (13.3%) IPR004839 (13.3%) IPR015421 (13.3%)	Aminotransferases, class-I, pyridoxal-phosphate-binding site (13.3%) Aminotransferase, class I/classII, large domain (13.3%) Pyridoxal phosphate-dependent transferase, major domain (13.3%)
GNVDYSK	28927	0.081273	0.00721048	0.0613499	interact-05_GDay04_TMT12_Metaproteomics_PRC_6274_Lars.pep.ms2rescore_metagendb_psm.tsv	tr|N8X335|N8X335_ACIGI	Pseudomonadati	Bacteria	NA	Pseudomonadati	NA	NA	NA	NA	NA	NA	NA	NA	NA	NA	NA	NA	NA	NA	NA	NA	NA	NA	NA	NA	NA	NA	NA	NA	NA	2.6.1.- (100%)	Transaminases (100%)	GO:0006531 (25%)	NA	GO:0008483 (25%) GO:0030170 (25%) GO:0047688 (25%)	aspartate metabolic process (25%)	NA	transaminase activity (25%) pyridoxal phosphate binding (25%) aspartate 4-decarboxylase activity (25%)	IPR004838 (13.3%) IPR004839 (13.3%) IPR015421 (13.3%)	Aminotransferases, class-I, pyridoxal-phosphate-binding site (13.3%) Aminotransferase, class I/classII, large domain (13.3%) Pyridoxal phosphate-dependent transferase, major domain (13.3%)
GNVDYSK	28715	0.144796	0.00606789	0.0428403	interact-04_GDay03_TMT12_Metaproteomics_PRC_6274_Lars.pep.ms2rescore_metagendb_psm.tsv	tr|N8X335|N8X335_ACIGI	Pseudomonadati	Bacteria	NA	Pseudomonadati	NA	NA	NA	NA	NA	NA	NA	NA	NA	NA	NA	NA	NA	NA	NA	NA	NA	NA	NA	NA	NA	NA	NA	NA	NA	2.6.1.- (100%)	Transaminases (100%)	GO:0006531 (25%)	NA	GO:0008483 (25%) GO:0030170 (25%) GO:0047688 (25%)	aspartate metabolic process (25%)	NA	transaminase activity (25%) pyridoxal phosphate binding (25%) aspartate 4-decarboxylase activity (25%)	IPR004838 (13.3%) IPR004839 (13.3%) IPR015421 (13.3%)	Aminotransferases, class-I, pyridoxal-phosphate-binding site (13.3%) Aminotransferase, class I/classII, large domain (13.3%) Pyridoxal phosphate-dependent transferase, major domain (13.3%)
GNVQADGHSGR	13763	0.500773	0.000507924	0.00277186	interact-06_Gday05_TMT12_Metaproteomics_PRC_6274_Lars.pep.ms2rescore_metagendb_psm.tsv	tr|A0A0R2ZKH8|A0A0R2ZKH8_9PSED	Pseudomonas fluorescens group	Bacteria	NA	Pseudomonadati	NA	NA	Pseudomonadota	NA	NA	Gammaproteobacteria	NA	NA	Pseudomonadales	NA	NA	NA	Pseudomonadaceae	NA	NA	NA	Pseudomonas	NA	Pseudomonas fluorescens group	NA	NA	NA	NA	NA	NA	NA	NA	GO:0006811 (25%)	GO:0009279 (25%) GO:0046930 (25%)	GO:0015288 (25%)	monoatomic ion transport (25%)	cell outer membrane (25%) pore complex (25%)	porin activity (25%)	IPR006664 (14.3%) IPR006665 (14.3%) IPR006690 (14.3%)	Outer membrane protein, bacterial (14.3%) OmpA-like domain (14.3%) Outer membrane protein, OmpA-like, conserved site (14.3%)
GNVQADGHSGR	13467	0.693303	0.000497265	0.000653708	interact-03_GDay02_TMT12_Metaproteomics_PRC_6274_Lars.pep.ms2rescore_metagendb_psm.tsv	tr|A0A0R2ZKH8|A0A0R2ZKH8_9PSED	Pseudomonas fluorescens group	Bacteria	NA	Pseudomonadati	NA	NA	Pseudomonadota	NA	NA	Gammaproteobacteria	NA	NA	Pseudomonadales	NA	NA	NA	Pseudomonadaceae	NA	NA	NA	Pseudomonas	NA	Pseudomonas fluorescens group	NA	NA	NA	NA	NA	NA	NA	NA	GO:0006811 (25%)	GO:0009279 (25%) GO:0046930 (25%)	GO:0015288 (25%)	monoatomic ion transport (25%)	cell outer membrane (25%) pore complex (25%)	porin activity (25%)	IPR006664 (14.3%) IPR006665 (14.3%) IPR006690 (14.3%)	Outer membrane protein, bacterial (14.3%) OmpA-like domain (14.3%) Outer membrane protein, OmpA-like, conserved site (14.3%)
GNVQADGHSGR	13702	0.628191	0.000334523	0.0011378	interact-05_GDay04_TMT12_Metaproteomics_PRC_6274_Lars.pep.ms2rescore_metagendb_psm.tsv	tr|A0A0R2ZKH8|A0A0R2ZKH8_9PSED	Pseudomonas fluorescens group	Bacteria	NA	Pseudomonadati	NA	NA	Pseudomonadota	NA	NA	Gammaproteobacteria	NA	NA	Pseudomonadales	NA	NA	NA	Pseudomonadaceae	NA	NA	NA	Pseudomonas	NA	Pseudomonas fluorescens group	NA	NA	NA	NA	NA	NA	NA	NA	GO:0006811 (25%)	GO:0009279 (25%) GO:0046930 (25%)	GO:0015288 (25%)	monoatomic ion transport (25%)	cell outer membrane (25%) pore complex (25%)	porin activity (25%)	IPR006664 (14.3%) IPR006665 (14.3%) IPR006690 (14.3%)	Outer membrane protein, bacterial (14.3%) OmpA-like domain (14.3%) Outer membrane protein, OmpA-like, conserved site (14.3%)
GNVQADGHSGR	13480	-0.668668	0.0316271	0.35135	interact-03_GDay02_TMT12_Metaproteomics_PRC_6274_Lars.pep.ms2rescore_metagendb_psm.tsv	tr|A0A0R2ZKH8|A0A0R2ZKH8_9PSED	Pseudomonas fluorescens group	Bacteria	NA	Pseudomonadati	NA	NA	Pseudomonadota	NA	NA	Gammaproteobacteria	NA	NA	Pseudomonadales	NA	NA	NA	Pseudomonadaceae	NA	NA	NA	Pseudomonas	NA	Pseudomonas fluorescens group	NA	NA	NA	NA	NA	NA	NA	NA	GO:0006811 (25%)	GO:0009279 (25%) GO:0046930 (25%)	GO:0015288 (25%)	monoatomic ion transport (25%)	cell outer membrane (25%) pore complex (25%)	porin activity (25%)	IPR006664 (14.3%) IPR006665 (14.3%) IPR006690 (14.3%)	Outer membrane protein, bacterial (14.3%) OmpA-like domain (14.3%) Outer membrane protein, OmpA-like, conserved site (14.3%)
GNVQADGHSGR	13793	0.277741	0.00223183	0.0144378	interact-06_Gday05_TMT12_Metaproteomics_PRC_6274_Lars.pep.ms2rescore_metagendb_psm.tsv	tr|A0A0R2ZKH8|A0A0R2ZKH8_9PSED	Pseudomonas fluorescens group	Bacteria	NA	Pseudomonadati	NA	NA	Pseudomonadota	NA	NA	Gammaproteobacteria	NA	NA	Pseudomonadales	NA	NA	NA	Pseudomonadaceae	NA	NA	NA	Pseudomonas	NA	Pseudomonas fluorescens group	NA	NA	NA	NA	NA	NA	NA	NA	GO:0006811 (25%)	GO:0009279 (25%) GO:0046930 (25%)	GO:0015288 (25%)	monoatomic ion transport (25%)	cell outer membrane (25%) pore complex (25%)	porin activity (25%)	IPR006664 (14.3%) IPR006665 (14.3%) IPR006690 (14.3%)	Outer membrane protein, bacterial (14.3%) OmpA-like domain (14.3%) Outer membrane protein, OmpA-like, conserved site (14.3%)
GNVQADGHSGR	13814	0.803218	0.000516529	0.000477547	interact-02_GDay01_TMT12_Metaproteomics_PRC_6274_Lars.pep.ms2rescore_metagendb_psm.tsv	tr|A0A0R2ZKH8|A0A0R2ZKH8_9PSED	Pseudomonas fluorescens group	Bacteria	NA	Pseudomonadati	NA	NA	Pseudomonadota	NA	NA	Gammaproteobacteria	NA	NA	Pseudomonadales	NA	NA	NA	Pseudomonadaceae	NA	NA	NA	Pseudomonas	NA	Pseudomonas fluorescens group	NA	NA	NA	NA	NA	NA	NA	NA	GO:0006811 (25%)	GO:0009279 (25%) GO:0046930 (25%)	GO:0015288 (25%)	monoatomic ion transport (25%)	cell outer membrane (25%) pore complex (25%)	porin activity (25%)	IPR006664 (14.3%) IPR006665 (14.3%) IPR006690 (14.3%)	Outer membrane protein, bacterial (14.3%) OmpA-like domain (14.3%) Outer membrane protein, OmpA-like, conserved site (14.3%)
GNVQADGHSGR	13821	0.750064	0.000657376	0.00108372	interact-01_Steep_TMT12_Metaproteomics_PRC_6274_Lars.pep.ms2rescore_metagendb_psm.tsv	tr|A0A0R2ZKH8|A0A0R2ZKH8_9PSED	Pseudomonas fluorescens group	Bacteria	NA	Pseudomonadati	NA	NA	Pseudomonadota	NA	NA	Gammaproteobacteria	NA	NA	Pseudomonadales	NA	NA	NA	Pseudomonadaceae	NA	NA	NA	Pseudomonas	NA	Pseudomonas fluorescens group	NA	NA	NA	NA	NA	NA	NA	NA	GO:0006811 (25%)	GO:0009279 (25%) GO:0046930 (25%)	GO:0015288 (25%)	monoatomic ion transport (25%)	cell outer membrane (25%) pore complex (25%)	porin activity (25%)	IPR006664 (14.3%) IPR006665 (14.3%) IPR006690 (14.3%)	Outer membrane protein, bacterial (14.3%) OmpA-like domain (14.3%) Outer membrane protein, OmpA-like, conserved site (14.3%)
GNVQADGHSGR	13585	0.789013	0.00036846	0.000746998	interact-04_GDay03_TMT12_Metaproteomics_PRC_6274_Lars.pep.ms2rescore_metagendb_psm.tsv	tr|A0A0R2ZKH8|A0A0R2ZKH8_9PSED	Pseudomonas fluorescens group	Bacteria	NA	Pseudomonadati	NA	NA	Pseudomonadota	NA	NA	Gammaproteobacteria	NA	NA	Pseudomonadales	NA	NA	NA	Pseudomonadaceae	NA	NA	NA	Pseudomonas	NA	Pseudomonas fluorescens group	NA	NA	NA	NA	NA	NA	NA	NA	GO:0006811 (25%)	GO:0009279 (25%) GO:0046930 (25%)	GO:0015288 (25%)	monoatomic ion transport (25%)	cell outer membrane (25%) pore complex (25%)	porin activity (25%)	IPR006664 (14.3%) IPR006665 (14.3%) IPR006690 (14.3%)	Outer membrane protein, bacterial (14.3%) OmpA-like domain (14.3%) Outer membrane protein, OmpA-like, conserved site (14.3%)
GNVQADGHSGR	13596	0.45036	0.00105485	0.00681189	interact-04_GDay03_TMT12_Metaproteomics_PRC_6274_Lars.pep.ms2rescore_metagendb_psm.tsv	tr|A0A0R2ZKH8|A0A0R2ZKH8_9PSED	Pseudomonas fluorescens group	Bacteria	NA	Pseudomonadati	NA	NA	Pseudomonadota	NA	NA	Gammaproteobacteria	NA	NA	Pseudomonadales	NA	NA	NA	Pseudomonadaceae	NA	NA	NA	Pseudomonas	NA	Pseudomonas fluorescens group	NA	NA	NA	NA	NA	NA	NA	NA	GO:0006811 (25%)	GO:0009279 (25%) GO:0046930 (25%)	GO:0015288 (25%)	monoatomic ion transport (25%)	cell outer membrane (25%) pore complex (25%)	porin activity (25%)	IPR006664 (14.3%) IPR006665 (14.3%) IPR006690 (14.3%)	Outer membrane protein, bacterial (14.3%) OmpA-like domain (14.3%) Outer membrane protein, OmpA-like, conserved site (14.3%)
GPALLFEK	44601	-0.959389	0.046174	0.487223	interact-02_GDay01_TMT12_Metaproteomics_PRC_6274_Lars.pep.ms2rescore_metagendb_psm.tsv	tr|F3G5G6|F3G5G6_PSESJ sp|Q9HTV3|UBID_PSEAE tr|A0A3M4C8G9|A0A3M4C8G9_PSEAV tr|A0A0N1JJI6|A0A0N1JJI6_PSEAV tr|A0ABQ1DQA2|A0ABQ1DQA2_PSECI tr|A0ABR5JGK7|A0ABR5JGK7_9PSED tr|A0A089WJF3|A0A089WJF3_9PSED tr|A0A7S9LH45|A0A7S9LH45_9PSED tr|A0A6M8MFS9|A0A6M8MFS9_9PSED sp|Q88CG8|UBID_PSEPK tr|A0A089YXB1|A0A089YXB1_9PSED tr|A0ABR5LDH1|A0ABR5LDH1_PSESG tr|A0AAX3IFN1|A0AAX3IFN1_9PSED tr|A0A3M3WXI5|A0A3M3WXI5_PSEAP tr|A0A1H0T131|A0A1H0T131_9PSED tr|A0ABS1X8C2|A0ABS1X8C2_PSEC1 tr|A0ABR9BVZ5|A0ABR9BVZ5_9PSED tr|A0ABU8QSJ7|A0ABU8QSJ7_9PSED tr|A0ABR9A6F9|A0ABR9A6F9_9PSED	Pseudomonadati	Bacteria	NA	Pseudomonadati	NA	NA	NA	NA	NA	NA	NA	NA	NA	NA	NA	NA	NA	NA	NA	NA	NA	NA	NA	NA	NA	NA	NA	NA	NA	4.1.1.98 (99.4%) 4.1.1.- (0.6%)	4-hydroxy-3-polyprenylbenzoate decarboxylase (99.4%) Carboxy-lyases (0.6%)	GO:0006744 (20.1%)	GO:0005829 (20%) GO:0005886 (19.5%) GO:0005737 (0.4%)	GO:0008694 (20.1%) GO:0046872 (19.5%) GO:0016831 (0.2%)	ubiquinone biosynthetic process (20.1%)	cytosol (20%) plasma membrane (19.5%) cytoplasm (0.4%)	4-hydroxy-3-polyprenylbenzoate decarboxylase activity (20.1%) metal ion binding (19.5%) carboxy-lyase activity (0.2%)	IPR002830 (20.3%) IPR049383 (20.3%) IPR048304 (20.1%)	UbiD decarboxylyase family (20.3%) 3-octaprenyl-4-hydroxybenzoate carboxy-lyase-like, N-terminal domain (20.3%) 3-octaprenyl-4-hydroxybenzoate carboxy-lyase-like, Rift-related domain (20.1%)
GPFLGILGPK	55098	-0.611963	0.0302974	0.337437	interact-04_GDay03_TMT12_Metaproteomics_PRC_6274_Lars.pep.ms2rescore_metagendb_psm.tsv	tr|A0A074VMG0|A0A074VMG0_AURM1	Aureobasidium	Eukaryota	NA	Fungi	Dikarya	NA	Ascomycota	Pezizomycotina	NA	Dothideomycetes	Dothideomycetidae	NA	Dothideales	NA	NA	NA	Saccotheciaceae	NA	NA	NA	Aureobasidium	NA	NA	NA	NA	NA	NA	NA	NA	NA	NA	NA	GO:0005634 (30%)	GO:0008270 (30%) GO:0000981 (20%) GO:0001228 (20%)	NA	nucleus (30%)	zinc ion binding (30%) DNA-binding transcription factor activity, RNA polymerase II-specific (20%) DNA-binding transcription activator activity, RNA polymerase II-specific (20%)	IPR001138 (30%) IPR036864 (30%) IPR052400 (20%)	Zn(2)Cys(6) fungal-type DNA-binding domain (30%) Zn(2)-C6 fungal-type DNA-binding domain superfamily (30%) Zn(2)-C6 fungal-type transcription factor (20%)
GPGAYTVSGTTADGAR	21709	-0.554984	0.0285247	0.326205	interact-06_Gday05_TMT12_Metaproteomics_PRC_6274_Lars.pep.ms2rescore_metagendb_psm.tsv	tr|D1BFR2|D1BFR2_SANKS	Sanguibacter keddieii DSM 10542	Bacteria	NA	Bacillati	NA	NA	Actinomycetota	NA	NA	Actinomycetes	NA	NA	Micrococcales	NA	NA	NA	Sanguibacteraceae	NA	NA	NA	Sanguibacter	NA	NA	NA	Sanguibacter keddieii	NA	Sanguibacter keddieii DSM 10542	NA	NA	3.2.1.89 (100%)	arabinogalactan endo-beta-1,4-galactanase (100%)	GO:0045490 (25%)	GO:0016020 (25%)	GO:0015926 (25%) GO:0031218 (25%)	pectin catabolic process (25%)	membrane (25%)	glucosidase activity (25%) arabinogalactan endo-1,4-beta-galactosidase activity (25%)	IPR011081 (33.3%) IPR011683 (33.3%) IPR017853 (33.3%)	Bacterial Ig-like domain (33.3%) Glycosyl hydrolase family 53 (33.3%) Glycoside hydrolase superfamily (33.3%)
GPLALSSDR	21718	-0.256458	0.0188865	0.202929	interact-06_Gday05_TMT12_Metaproteomics_PRC_6274_Lars.pep.ms2rescore_metagendb_psm.tsv	tr|A0A0F0KIY8|A0A0F0KIY8_9MICO	Microbacteriaceae	Bacteria	NA	Bacillati	NA	NA	Actinomycetota	NA	NA	Actinomycetes	NA	NA	Micrococcales	NA	NA	NA	Microbacteriaceae	NA	NA	NA	NA	NA	NA	NA	NA	NA	NA	NA	NA	NA	NA	GO:0005975 (25%)	NA	GO:0004553 (25%) GO:0016787 (25%) GO:0016810 (25%)	carbohydrate metabolic process (25%)	NA	hydrolase activity, hydrolyzing O-glycosyl compounds (25%) hydrolase activity (25%) hydrolase activity, acting on carbon-nitrogen (but not peptide) bonds (25%)	IPR023296 (37.5%) IPR006710 (12.5%) IPR011059 (12.5%)	Glycosyl hydrolase, five-bladed beta-propeller domain superfamily (37.5%) Glycoside hydrolase, family 43 (12.5%) Metal-dependent hydrolase, composite domain superfamily (12.5%)
GPQDDCVR	19883	-0.584969	0.0329128	0.346144	interact-01_Steep_TMT12_Metaproteomics_PRC_6274_Lars.pep.ms2rescore_metagendb_psm.tsv	tr|A0A177DB80|A0A177DB80_ALTAL	Alternaria alternata	Eukaryota	NA	Fungi	Dikarya	NA	Ascomycota	Pezizomycotina	NA	Dothideomycetes	Pleosporomycetidae	NA	Pleosporales	Pleosporineae	NA	NA	Pleosporaceae	NA	NA	NA	Alternaria	NA	Alternaria alternata complex	NA	Alternaria alternata	NA	NA	NA	NA	NA	NA	NA	NA	NA	NA	NA	NA	IPR053216 (100%)	Appressorial penetration-associated (100%)
GPSLLEDFIMR	62638	0.405197	0.00122584	0.00910512	interact-04_GDay03_TMT12_Metaproteomics_PRC_6274_Lars.pep.ms2rescore_metagendb_psm.tsv	sp|Q9I1W8|CATE_PSEAE tr|A0ABS1X8A2|A0ABS1X8A2_PSEC1 tr|A0ABR9BWV3|A0ABR9BWV3_9PSED tr|A0ABU8QUZ7|A0ABU8QUZ7_9PSED tr|A0ABY9FV37|A0ABY9FV37_9PSED tr|A0ABR9A726|A0ABR9A726_9PSED tr|A0ABX8DS29|A0ABX8DS29_9PSED tr|A0ABX2R288|A0ABX2R288_9PSED tr|A0ABS9GMQ1|A0ABS9GMQ1_9PSED tr|A0ABS0UL35|A0ABS0UL35_9PSED tr|A0ABS0VH20|A0ABS0VH20_PSEVE tr|Q63I56|Q63I56_BURPS tr|A0AB37RAY4|A0AB37RAY4_PSEAV tr|A0A3M4W0R8|A0A3M4W0R8_PSECI tr|A0ABQ1DR48|A0ABQ1DR48_PSECI tr|A0A1H0T2L0|A0A1H0T2L0_9PSED tr|A0A089WP78|A0A089WP78_9PSED tr|A0A6M8MF56|A0A6M8MF56_9PSED tr|A0A7Y1QH30|A0A7Y1QH30_9PSED tr|A0A3M4AW88|A0A3M4AW88_PSEMA tr|A0A0U4VTS4|A0A0U4VTS4_9PSED tr|Q88RL4|Q88RL4_PSEPK tr|A0A089ZR57|A0A089ZR57_9PSED tr|A0A3M4EM14|A0A3M4EM14_PSESG tr|A0A1N7UDY4|A0A1N7UDY4_9PSED tr|A0A1Y3L6C8|A0A1Y3L6C8_9PSED tr|Q87UN3|Q87UN3_PSESM tr|A0A0R3A062|A0A0R3A062_9PSED tr|A0ABR5JGR6|A0ABR5JGR6_9PSED tr|A0A0P9RBJ9|A0A0P9RBJ9_9PSED tr|F3FMP3|F3FMP3_PSESX tr|F3G5J2|F3G5J2_PSESJ	Pseudomonas	Bacteria	NA	Pseudomonadati	NA	NA	Pseudomonadota	NA	NA	Gammaproteobacteria	NA	NA	Pseudomonadales	NA	NA	NA	Pseudomonadaceae	NA	NA	NA	Pseudomonas	NA	NA	NA	NA	NA	NA	NA	NA	1.11.1.6 (100%)	catalase (100%)	GO:0006979 (16.7%) GO:0042744 (16.7%)	GO:0005829 (16.7%)	GO:0004096 (16.7%) GO:0020037 (16.7%) GO:0046872 (16.4%)	response to oxidative stress (16.7%) hydrogen peroxide catabolic process (16.7%)	cytosol (16.7%)	catalase activity (16.7%) heme binding (16.7%) metal ion binding (16.4%)	IPR011614 (10.1%) IPR018028 (10.1%) IPR024712 (10.1%)	Catalase core domain (10.1%) Catalase, mono-functional, haem-containing (10.1%) Catalase, mono-functional, haem-containing, clade 2 (10.1%)
GPSLLEDFIMR	62621	0.445501	0.000986802	0.00388686	interact-03_GDay02_TMT12_Metaproteomics_PRC_6274_Lars.pep.ms2rescore_metagendb_psm.tsv	sp|Q9I1W8|CATE_PSEAE tr|A0ABS1X8A2|A0ABS1X8A2_PSEC1 tr|A0ABR9BWV3|A0ABR9BWV3_9PSED tr|A0ABU8QUZ7|A0ABU8QUZ7_9PSED tr|A0ABY9FV37|A0ABY9FV37_9PSED tr|A0ABR9A726|A0ABR9A726_9PSED tr|A0ABX8DS29|A0ABX8DS29_9PSED tr|A0ABX2R288|A0ABX2R288_9PSED tr|A0ABS9GMQ1|A0ABS9GMQ1_9PSED tr|A0ABS0UL35|A0ABS0UL35_9PSED tr|A0ABS0VH20|A0ABS0VH20_PSEVE tr|Q63I56|Q63I56_BURPS tr|A0AB37RAY4|A0AB37RAY4_PSEAV tr|A0A3M4W0R8|A0A3M4W0R8_PSECI tr|A0ABQ1DR48|A0ABQ1DR48_PSECI tr|A0A1H0T2L0|A0A1H0T2L0_9PSED tr|A0A089WP78|A0A089WP78_9PSED tr|A0A6M8MF56|A0A6M8MF56_9PSED tr|A0A7Y1QH30|A0A7Y1QH30_9PSED tr|A0A3M4AW88|A0A3M4AW88_PSEMA tr|A0A0U4VTS4|A0A0U4VTS4_9PSED tr|Q88RL4|Q88RL4_PSEPK tr|A0A089ZR57|A0A089ZR57_9PSED tr|A0A3M4EM14|A0A3M4EM14_PSESG tr|A0A1N7UDY4|A0A1N7UDY4_9PSED tr|A0A1Y3L6C8|A0A1Y3L6C8_9PSED tr|Q87UN3|Q87UN3_PSESM tr|A0A0R3A062|A0A0R3A062_9PSED tr|A0ABR5JGR6|A0ABR5JGR6_9PSED tr|A0A0P9RBJ9|A0A0P9RBJ9_9PSED tr|F3FMP3|F3FMP3_PSESX tr|F3G5J2|F3G5J2_PSESJ	Pseudomonas	Bacteria	NA	Pseudomonadati	NA	NA	Pseudomonadota	NA	NA	Gammaproteobacteria	NA	NA	Pseudomonadales	NA	NA	NA	Pseudomonadaceae	NA	NA	NA	Pseudomonas	NA	NA	NA	NA	NA	NA	NA	NA	1.11.1.6 (100%)	catalase (100%)	GO:0006979 (16.7%) GO:0042744 (16.7%)	GO:0005829 (16.7%)	GO:0004096 (16.7%) GO:0020037 (16.7%) GO:0046872 (16.4%)	response to oxidative stress (16.7%) hydrogen peroxide catabolic process (16.7%)	cytosol (16.7%)	catalase activity (16.7%) heme binding (16.7%) metal ion binding (16.4%)	IPR011614 (10.1%) IPR018028 (10.1%) IPR024712 (10.1%)	Catalase core domain (10.1%) Catalase, mono-functional, haem-containing (10.1%) Catalase, mono-functional, haem-containing, clade 2 (10.1%)
GPSLLEDFIMR	62675	0.421394	0.000661759	0.00580056	interact-05_GDay04_TMT12_Metaproteomics_PRC_6274_Lars.pep.ms2rescore_metagendb_psm.tsv	sp|Q9I1W8|CATE_PSEAE tr|A0ABS1X8A2|A0ABS1X8A2_PSEC1 tr|A0ABR9BWV3|A0ABR9BWV3_9PSED tr|A0ABU8QUZ7|A0ABU8QUZ7_9PSED tr|A0ABY9FV37|A0ABY9FV37_9PSED tr|A0ABR9A726|A0ABR9A726_9PSED tr|A0ABX8DS29|A0ABX8DS29_9PSED tr|A0ABX2R288|A0ABX2R288_9PSED tr|A0ABS9GMQ1|A0ABS9GMQ1_9PSED tr|A0ABS0UL35|A0ABS0UL35_9PSED tr|A0ABS0VH20|A0ABS0VH20_PSEVE tr|Q63I56|Q63I56_BURPS tr|A0AB37RAY4|A0AB37RAY4_PSEAV tr|A0A3M4W0R8|A0A3M4W0R8_PSECI tr|A0ABQ1DR48|A0ABQ1DR48_PSECI tr|A0A1H0T2L0|A0A1H0T2L0_9PSED tr|A0A089WP78|A0A089WP78_9PSED tr|A0A6M8MF56|A0A6M8MF56_9PSED tr|A0A7Y1QH30|A0A7Y1QH30_9PSED tr|A0A3M4AW88|A0A3M4AW88_PSEMA tr|A0A0U4VTS4|A0A0U4VTS4_9PSED tr|Q88RL4|Q88RL4_PSEPK tr|A0A089ZR57|A0A089ZR57_9PSED tr|A0A3M4EM14|A0A3M4EM14_PSESG tr|A0A1N7UDY4|A0A1N7UDY4_9PSED tr|A0A1Y3L6C8|A0A1Y3L6C8_9PSED tr|Q87UN3|Q87UN3_PSESM tr|A0A0R3A062|A0A0R3A062_9PSED tr|A0ABR5JGR6|A0ABR5JGR6_9PSED tr|A0A0P9RBJ9|A0A0P9RBJ9_9PSED tr|F3FMP3|F3FMP3_PSESX tr|F3G5J2|F3G5J2_PSESJ	Pseudomonas	Bacteria	NA	Pseudomonadati	NA	NA	Pseudomonadota	NA	NA	Gammaproteobacteria	NA	NA	Pseudomonadales	NA	NA	NA	Pseudomonadaceae	NA	NA	NA	Pseudomonas	NA	NA	NA	NA	NA	NA	NA	NA	1.11.1.6 (100%)	catalase (100%)	GO:0006979 (16.7%) GO:0042744 (16.7%)	GO:0005829 (16.7%)	GO:0004096 (16.7%) GO:0020037 (16.7%) GO:0046872 (16.4%)	response to oxidative stress (16.7%) hydrogen peroxide catabolic process (16.7%)	cytosol (16.7%)	catalase activity (16.7%) heme binding (16.7%) metal ion binding (16.4%)	IPR011614 (10.1%) IPR018028 (10.1%) IPR024712 (10.1%)	Catalase core domain (10.1%) Catalase, mono-functional, haem-containing (10.1%) Catalase, mono-functional, haem-containing, clade 2 (10.1%)
GPSTNVVK	30354	0.374049	0.00208267	0.0117983	interact-01_Steep_TMT12_Metaproteomics_PRC_6274_Lars.pep.ms2rescore_metagendb_psm.tsv	tr|A0A177DBD4|A0A177DBD4_ALTAL	Alternaria alternata	Eukaryota	NA	Fungi	Dikarya	NA	Ascomycota	Pezizomycotina	NA	Dothideomycetes	Pleosporomycetidae	NA	Pleosporales	Pleosporineae	NA	NA	Pleosporaceae	NA	NA	NA	Alternaria	NA	Alternaria alternata complex	NA	Alternaria alternata	NA	NA	NA	NA	NA	NA	NA	NA	NA	NA	NA	NA	IPR018466 (50%) IPR052982 (50%)	Yeast cell wall synthesis Kre9/Knh1-like, N-terminal (50%) SRP1/TIP1-like Cell Wall Component (50%)
GPSTNVVK	30372	-0.379342	0.0237987	0.257483	interact-01_Steep_TMT12_Metaproteomics_PRC_6274_Lars.pep.ms2rescore_metagendb_psm.tsv	tr|A0A177DBD4|A0A177DBD4_ALTAL	Alternaria alternata	Eukaryota	NA	Fungi	Dikarya	NA	Ascomycota	Pezizomycotina	NA	Dothideomycetes	Pleosporomycetidae	NA	Pleosporales	Pleosporineae	NA	NA	Pleosporaceae	NA	NA	NA	Alternaria	NA	Alternaria alternata complex	NA	Alternaria alternata	NA	NA	NA	NA	NA	NA	NA	NA	NA	NA	NA	NA	IPR018466 (50%) IPR052982 (50%)	Yeast cell wall synthesis Kre9/Knh1-like, N-terminal (50%) SRP1/TIP1-like Cell Wall Component (50%)
GQAHWEGNIK	32669	0.47743	0.000497611	0.00374253	interact-05_GDay04_TMT12_Metaproteomics_PRC_6274_Lars.pep.ms2rescore_metagendb_psm.tsv	tr|A0A3S7S5R6|A0A3S7S5R6_9GAMM tr|A0ABX7MK26|A0ABX7MK26_ERWAM tr|A0ABN6DGF6|A0ABN6DGF6_ERWRD	Enterobacterales	Bacteria	NA	Pseudomonadati	NA	NA	Pseudomonadota	NA	NA	Gammaproteobacteria	NA	NA	Enterobacterales	NA	NA	NA	NA	NA	NA	NA	NA	NA	NA	NA	NA	NA	NA	NA	NA	1.11.1.15 (100%)	Transferred entry: 1.11.1.24, 1.11.1.25, 1.11.1.26, 1.11.1.27, 1.11.1.2and 1.11.1.29 (100%)	GO:0006979 (50%)	NA	GO:0004601 (50%)	response to oxidative stress (50%)	NA	peroxidase activity (50%)	IPR003718 (20%) IPR015946 (20%) IPR019904 (20%)	OsmC/Ohr family (20%) K homology domain-like, alpha/beta (20%) Peroxiredoxin OsmC (20%)
GQAHWEGNIK	32638	0.337536	0.00116072	0.00937162	interact-06_Gday05_TMT12_Metaproteomics_PRC_6274_Lars.pep.ms2rescore_metagendb_psm.tsv	tr|A0A3S7S5R6|A0A3S7S5R6_9GAMM tr|A0ABX7MK26|A0ABX7MK26_ERWAM tr|A0ABN6DGF6|A0ABN6DGF6_ERWRD	Enterobacterales	Bacteria	NA	Pseudomonadati	NA	NA	Pseudomonadota	NA	NA	Gammaproteobacteria	NA	NA	Enterobacterales	NA	NA	NA	NA	NA	NA	NA	NA	NA	NA	NA	NA	NA	NA	NA	NA	1.11.1.15 (100%)	Transferred entry: 1.11.1.24, 1.11.1.25, 1.11.1.26, 1.11.1.27, 1.11.1.2and 1.11.1.29 (100%)	GO:0006979 (50%)	NA	GO:0004601 (50%)	response to oxidative stress (50%)	NA	peroxidase activity (50%)	IPR003718 (20%) IPR015946 (20%) IPR019904 (20%)	OsmC/Ohr family (20%) K homology domain-like, alpha/beta (20%) Peroxiredoxin OsmC (20%)
GQAHWEGNIK	32464	0.312521	0.00232782	0.00999079	interact-03_GDay02_TMT12_Metaproteomics_PRC_6274_Lars.pep.ms2rescore_metagendb_psm.tsv	tr|A0A3S7S5R6|A0A3S7S5R6_9GAMM tr|A0ABX7MK26|A0ABX7MK26_ERWAM tr|A0ABN6DGF6|A0ABN6DGF6_ERWRD	Enterobacterales	Bacteria	NA	Pseudomonadati	NA	NA	Pseudomonadota	NA	NA	Gammaproteobacteria	NA	NA	Enterobacterales	NA	NA	NA	NA	NA	NA	NA	NA	NA	NA	NA	NA	NA	NA	NA	NA	1.11.1.15 (100%)	Transferred entry: 1.11.1.24, 1.11.1.25, 1.11.1.26, 1.11.1.27, 1.11.1.2and 1.11.1.29 (100%)	GO:0006979 (50%)	NA	GO:0004601 (50%)	response to oxidative stress (50%)	NA	peroxidase activity (50%)	IPR003718 (20%) IPR015946 (20%) IPR019904 (20%)	OsmC/Ohr family (20%) K homology domain-like, alpha/beta (20%) Peroxiredoxin OsmC (20%)
GQERTAAALKR	15006	-0.910449	0.0440049	0.476719	interact-02_GDay01_TMT12_Metaproteomics_PRC_6274_Lars.pep.ms2rescore_metagendb_psm.tsv	tr|A0A177DZK9|A0A177DZK9_ALTAL tr|E3RCT2|E3RCT2_PYRTT	Pleosporaceae	Eukaryota	NA	Fungi	Dikarya	NA	Ascomycota	Pezizomycotina	NA	Dothideomycetes	Pleosporomycetidae	NA	Pleosporales	Pleosporineae	NA	NA	Pleosporaceae	NA	NA	NA	NA	NA	NA	NA	NA	NA	NA	NA	NA	NA	NA	NA	NA	NA	NA	NA	NA	IPR013951 (50%) IPR036609 (50%)	Histone deacetylation protein Rxt3 (50%) LCCL domain superfamily (50%)
GQFIQPTVFADVNNK	54457	0.555729	0.000507924	0.00183042	interact-06_Gday05_TMT12_Metaproteomics_PRC_6274_Lars.pep.ms2rescore_metagendb_psm.tsv	tr|A0ABX2R7G4|A0ABX2R7G4_9PSED tr|A0A1N7UE70|A0A1N7UE70_9PSED tr|A0ABS0UJC4|A0ABS0UJC4_9PSED tr|A0A3M4LPU4|A0A3M4LPU4_PSECI	Pseudomonas	Bacteria	NA	Pseudomonadati	NA	NA	Pseudomonadota	NA	NA	Gammaproteobacteria	NA	NA	Pseudomonadales	NA	NA	NA	Pseudomonadaceae	NA	NA	NA	Pseudomonas	NA	NA	NA	NA	NA	NA	NA	NA	1.2.1.8 (72.2%) 1.2.1.60 (27.8%)	betaine-aldehyde dehydrogenase (72.2%) 5-carboxymethyl-2-hydroxymuconic-semialdehyde dehydrogenase (27.8%)	GO:1901023 (33.3%)	NA	GO:0018480 (33.3%) GO:0004030 (25.2%) GO:0008802 (8.1%)	4-hydroxyphenylacetate catabolic process (33.3%)	NA	5-carboxymethyl-2-hydroxymuconic-semialdehyde dehydrogenase activity (33.3%) aldehyde dehydrogenase [NAD(P)+] activity (25.2%) betaine-aldehyde dehydrogenase (NAD+) activity (8.1%)	IPR011985 (14.3%) IPR015590 (14.3%) IPR016160 (14.3%)	5-carboxymethyl-2-hydroxymuconate semialdehyde dehydrogenase (14.3%) Aldehyde dehydrogenase domain (14.3%) Aldehyde dehydrogenase, cysteine active site (14.3%)
GQGLEAAAR	24677	-0.735841	0.0347434	0.383327	interact-04_GDay03_TMT12_Metaproteomics_PRC_6274_Lars.pep.ms2rescore_metagendb_psm.tsv	tr|A0A7Y9NB78|A0A7Y9NB78_9GAMM	Gammaproteobacteria	Bacteria	NA	Pseudomonadati	NA	NA	Pseudomonadota	NA	NA	Gammaproteobacteria	NA	NA	NA	NA	NA	NA	NA	NA	NA	NA	NA	NA	NA	NA	NA	NA	NA	NA	NA	6.3.4.19 (100%)	tRNA(Ile)-lysidine synthetase (100%)	GO:0006400 (25%)	GO:0005737 (25%)	GO:0005524 (25%) GO:0032267 (15.6%) GO:0016879 (9.4%)	tRNA modification (25%)	cytoplasm (25%)	ATP binding (25%) tRNA(Ile)-lysidine synthase activity (15.6%) ligase activity, forming carbon-nitrogen bonds (9.4%)	IPR011063 (16.7%) IPR012094 (16.7%) IPR012795 (16.7%)	tRNA(Ile)-lysidine/2-thiocytidine synthase, N-terminal (16.7%) tRNA(Ile)-lysidine synthase (16.7%) tRNA(Ile)-lysidine synthase, N-terminal (16.7%)
GQLLGIGR	42140	-0.427321	0.024166	0.270739	interact-05_GDay04_TMT12_Metaproteomics_PRC_6274_Lars.pep.ms2rescore_metagendb_psm.tsv	tr|A0A5C5QPY2|A0A5C5QPY2_9PSED	Pseudomonas lactis	Bacteria	NA	Pseudomonadati	NA	NA	Pseudomonadota	NA	NA	Gammaproteobacteria	NA	NA	Pseudomonadales	NA	NA	NA	Pseudomonadaceae	NA	NA	NA	Pseudomonas	NA	NA	NA	Pseudomonas lactis	NA	NA	NA	NA	NA	NA	NA	NA	NA	NA	NA	NA	IPR040738 (100%)	Large polyvalent protein associated domain 22 (100%)
GQPIAHIR	24108	0.501451	0.000988142	0.00530681	interact-01_Steep_TMT12_Metaproteomics_PRC_6274_Lars.pep.ms2rescore_metagendb_psm.tsv	tr|A0A177DG13|A0A177DG13_ALTAL	Alternaria alternata	Eukaryota	NA	Fungi	Dikarya	NA	Ascomycota	Pezizomycotina	NA	Dothideomycetes	Pleosporomycetidae	NA	Pleosporales	Pleosporineae	NA	NA	Pleosporaceae	NA	NA	NA	Alternaria	NA	Alternaria alternata complex	NA	Alternaria alternata	NA	NA	NA	NA	NA	NA	NA	NA	GO:0016788 (33.3%) GO:0016811 (33.3%) GO:0046872 (33.3%)	NA	NA	hydrolase activity, acting on ester bonds (33.3%) hydrolase activity, acting on carbon-nitrogen (but not peptide) bonds, in linear amides (33.3%) metal ion binding (33.3%)	IPR043795 (33.3%) IPR053138 (33.3%) IPR055438 (33.3%)	N-alpha-acetyl diaminobutyric acid deacetylase-like (33.3%) N-alpha-acetyl-L-2,4-diaminobutyric acid deacetylase (33.3%) Succinylglutamate desuccinylase/Aspartoacylase, catalytic domain (33.3%)
GQPLYEHIAELNGTPGK	46726	0.540379	0.000662361	0.00196579	interact-03_GDay02_TMT12_Metaproteomics_PRC_6274_Lars.pep.ms2rescore_metagendb_psm.tsv	tr|A0A2U1U2J7|A0A2U1U2J7_9GAMM tr|A8ANY7|A8ANY7_CITK8 tr|A0A379ABM7|A0A379ABM7_ENTAG tr|H3N1X5|H3N1X5_9ENTR tr|A0A7H4PJ12|A0A7H4PJ12_9ENTR tr|A0A168IGY6|A0A168IGY6_KLEOX tr|A0A807LGP0|A0A807LGP0_9ENTR tr|A0ABX5A0P4|A0ABX5A0P4_9ENTR	Enterobacterales	Bacteria	NA	Pseudomonadati	NA	NA	Pseudomonadota	NA	NA	Gammaproteobacteria	NA	NA	Enterobacterales	NA	NA	NA	NA	NA	NA	NA	NA	NA	NA	NA	NA	NA	NA	NA	NA	4.2.1.11 (100%)	phosphopyruvate hydratase (100%)	GO:0006096 (17.3%)	GO:0000015 (17.3%) GO:0005576 (17.3%) GO:0009986 (13.6%)	GO:0000287 (17.3%) GO:0004634 (17.3%)	glycolytic process (17.3%)	phosphopyruvate hydratase complex (17.3%) extracellular region (17.3%) cell surface (13.6%)	magnesium ion binding (17.3%) phosphopyruvate hydratase activity (17.3%)	IPR000941 (17.1%) IPR020810 (17.1%) IPR020811 (17.1%)	Enolase (17.1%) Enolase, C-terminal TIM barrel domain (17.1%) Enolase, N-terminal (17.1%)
GQSQFGAPTADAR	28016	0.494852	0.000756888	0.0027274	interact-03_GDay02_TMT12_Metaproteomics_PRC_6274_Lars.pep.ms2rescore_metagendb_psm.tsv	tr|A0A177DSV7|A0A177DSV7_ALTAL	Alternaria alternata	Eukaryota	NA	Fungi	Dikarya	NA	Ascomycota	Pezizomycotina	NA	Dothideomycetes	Pleosporomycetidae	NA	Pleosporales	Pleosporineae	NA	NA	Pleosporaceae	NA	NA	NA	Alternaria	NA	Alternaria alternata complex	NA	Alternaria alternata	NA	NA	NA	NA	NA	NA	GO:0005975 (20%)	GO:0005576 (20%)	GO:0016614 (20%) GO:0030248 (20%) GO:0050660 (20%)	carbohydrate metabolic process (20%)	extracellular region (20%)	oxidoreductase activity, acting on CH-OH group of donors (20%) cellulose binding (20%) flavin adenine dinucleotide binding (20%)	IPR000172 (14.3%) IPR000254 (14.3%) IPR007867 (14.3%)	Glucose-methanol-choline oxidoreductase, N-terminal (14.3%) Cellulose-binding domain (14.3%) Glucose-methanol-choline oxidoreductase, C-terminal (14.3%)
GQSQFGAPTADAR	28395	0.512071	0.000507924	0.00254541	interact-06_Gday05_TMT12_Metaproteomics_PRC_6274_Lars.pep.ms2rescore_metagendb_psm.tsv	tr|A0A177DSV7|A0A177DSV7_ALTAL	Alternaria alternata	Eukaryota	NA	Fungi	Dikarya	NA	Ascomycota	Pezizomycotina	NA	Dothideomycetes	Pleosporomycetidae	NA	Pleosporales	Pleosporineae	NA	NA	Pleosporaceae	NA	NA	NA	Alternaria	NA	Alternaria alternata complex	NA	Alternaria alternata	NA	NA	NA	NA	NA	NA	GO:0005975 (20%)	GO:0005576 (20%)	GO:0016614 (20%) GO:0030248 (20%) GO:0050660 (20%)	carbohydrate metabolic process (20%)	extracellular region (20%)	oxidoreductase activity, acting on CH-OH group of donors (20%) cellulose binding (20%) flavin adenine dinucleotide binding (20%)	IPR000172 (14.3%) IPR000254 (14.3%) IPR007867 (14.3%)	Glucose-methanol-choline oxidoreductase, N-terminal (14.3%) Cellulose-binding domain (14.3%) Glucose-methanol-choline oxidoreductase, C-terminal (14.3%)
GQSQFGAPTADAR	28474	0.528123	0.000839631	0.00447823	interact-01_Steep_TMT12_Metaproteomics_PRC_6274_Lars.pep.ms2rescore_metagendb_psm.tsv	tr|A0A177DSV7|A0A177DSV7_ALTAL	Alternaria alternata	Eukaryota	NA	Fungi	Dikarya	NA	Ascomycota	Pezizomycotina	NA	Dothideomycetes	Pleosporomycetidae	NA	Pleosporales	Pleosporineae	NA	NA	Pleosporaceae	NA	NA	NA	Alternaria	NA	Alternaria alternata complex	NA	Alternaria alternata	NA	NA	NA	NA	NA	NA	GO:0005975 (20%)	GO:0005576 (20%)	GO:0016614 (20%) GO:0030248 (20%) GO:0050660 (20%)	carbohydrate metabolic process (20%)	extracellular region (20%)	oxidoreductase activity, acting on CH-OH group of donors (20%) cellulose binding (20%) flavin adenine dinucleotide binding (20%)	IPR000172 (14.3%) IPR000254 (14.3%) IPR007867 (14.3%)	Glucose-methanol-choline oxidoreductase, N-terminal (14.3%) Cellulose-binding domain (14.3%) Glucose-methanol-choline oxidoreductase, C-terminal (14.3%)
GQVGAAVDVAR	23023	-0.882932	0.0409663	0.434831	interact-04_GDay03_TMT12_Metaproteomics_PRC_6274_Lars.pep.ms2rescore_metagendb_psm.tsv	tr|A0A0P9M5Q7|A0A0P9M5Q7_9PSED tr|A0A4R7X3Z8|A0A4R7X3Z8_9PSED tr|A0ABS1X706|A0ABS1X706_PSEC1 tr|A0A3M3WN40|A0A3M3WN40_PSEAP tr|Q4ZTA1|Q4ZTA1_PSEU2	Pseudomonas	Bacteria	NA	Pseudomonadati	NA	NA	Pseudomonadota	NA	NA	Gammaproteobacteria	NA	NA	Pseudomonadales	NA	NA	NA	Pseudomonadaceae	NA	NA	NA	Pseudomonas	NA	NA	NA	NA	NA	NA	NA	NA	NA	NA	GO:0015891 (24.6%)	GO:0009279 (25.4%)	GO:0015344 (25.4%) GO:0038023 (24.6%)	siderophore transport (24.6%)	cell outer membrane (25.4%)	siderophore uptake transmembrane transporter activity (25.4%) signaling receptor activity (24.6%)	IPR011662 (12.7%) IPR012910 (12.7%) IPR036942 (12.7%)	Secretin/TonB, short N-terminal domain (12.7%) TonB-dependent receptor, plug domain (12.7%) TonB-dependent receptor-like, beta-barrel domain superfamily (12.7%)
GQYYGITGGPAYR	38068	0.291681	0.00275955	0.0115535	interact-03_GDay02_TMT12_Metaproteomics_PRC_6274_Lars.pep.ms2rescore_metagendb_psm.tsv	tr|A0ABM7MYE1|A0ABM7MYE1_ERWRD tr|D8MQ59|D8MQ59_ERWBE tr|A0A354AN48|A0A354AN48_9GAMM tr|A0A0U3UT56|A0A0U3UT56_9GAMM	Erwiniaceae	Bacteria	NA	Pseudomonadati	NA	NA	Pseudomonadota	NA	NA	Gammaproteobacteria	NA	NA	Enterobacterales	NA	NA	NA	Erwiniaceae	NA	NA	NA	NA	NA	NA	NA	NA	NA	NA	NA	NA	NA	NA	NA	GO:0009279 (50%) GO:0044384 (50%)	NA	NA	cell outer membrane (50%) host outer membrane (50%)	NA	IPR000758 (25%) IPR011250 (25%) IPR027385 (25%)	Virulence-related outer membrane protein (25%) Outer membrane protein/outer membrane enzyme PagP, beta-barrel (25%) Outer membrane protein, beta-barrel domain (25%)
GQYYGITGGPAYR	38247	0.339559	0.00116072	0.00923379	interact-06_Gday05_TMT12_Metaproteomics_PRC_6274_Lars.pep.ms2rescore_metagendb_psm.tsv	tr|A0ABM7MYE1|A0ABM7MYE1_ERWRD tr|D8MQ59|D8MQ59_ERWBE tr|A0A354AN48|A0A354AN48_9GAMM tr|A0A0U3UT56|A0A0U3UT56_9GAMM	Erwiniaceae	Bacteria	NA	Pseudomonadati	NA	NA	Pseudomonadota	NA	NA	Gammaproteobacteria	NA	NA	Enterobacterales	NA	NA	NA	Erwiniaceae	NA	NA	NA	NA	NA	NA	NA	NA	NA	NA	NA	NA	NA	NA	NA	GO:0009279 (50%) GO:0044384 (50%)	NA	NA	cell outer membrane (50%) host outer membrane (50%)	NA	IPR000758 (25%) IPR011250 (25%) IPR027385 (25%)	Virulence-related outer membrane protein (25%) Outer membrane protein/outer membrane enzyme PagP, beta-barrel (25%) Outer membrane protein, beta-barrel domain (25%)
GQYYGITGGPAYR	38380	0.540807	0.000973141	0.00320236	interact-02_GDay01_TMT12_Metaproteomics_PRC_6274_Lars.pep.ms2rescore_metagendb_psm.tsv	tr|A0ABM7MYE1|A0ABM7MYE1_ERWRD tr|D8MQ59|D8MQ59_ERWBE tr|A0A354AN48|A0A354AN48_9GAMM tr|A0A0U3UT56|A0A0U3UT56_9GAMM	Erwiniaceae	Bacteria	NA	Pseudomonadati	NA	NA	Pseudomonadota	NA	NA	Gammaproteobacteria	NA	NA	Enterobacterales	NA	NA	NA	Erwiniaceae	NA	NA	NA	NA	NA	NA	NA	NA	NA	NA	NA	NA	NA	NA	NA	GO:0009279 (50%) GO:0044384 (50%)	NA	NA	cell outer membrane (50%) host outer membrane (50%)	NA	IPR000758 (25%) IPR011250 (25%) IPR027385 (25%)	Virulence-related outer membrane protein (25%) Outer membrane protein/outer membrane enzyme PagP, beta-barrel (25%) Outer membrane protein, beta-barrel domain (25%)
GQYYGITGGPAYR	38261	0.468483	0.000552944	0.0040149	interact-05_GDay04_TMT12_Metaproteomics_PRC_6274_Lars.pep.ms2rescore_metagendb_psm.tsv	tr|A0ABM7MYE1|A0ABM7MYE1_ERWRD tr|D8MQ59|D8MQ59_ERWBE tr|A0A354AN48|A0A354AN48_9GAMM tr|A0A0U3UT56|A0A0U3UT56_9GAMM	Erwiniaceae	Bacteria	NA	Pseudomonadati	NA	NA	Pseudomonadota	NA	NA	Gammaproteobacteria	NA	NA	Enterobacterales	NA	NA	NA	Erwiniaceae	NA	NA	NA	NA	NA	NA	NA	NA	NA	NA	NA	NA	NA	NA	NA	GO:0009279 (50%) GO:0044384 (50%)	NA	NA	cell outer membrane (50%) host outer membrane (50%)	NA	IPR000758 (25%) IPR011250 (25%) IPR027385 (25%)	Virulence-related outer membrane protein (25%) Outer membrane protein/outer membrane enzyme PagP, beta-barrel (25%) Outer membrane protein, beta-barrel domain (25%)
GQYYGVTGGPAFR	40447	0.250635	0.00333404	0.0246507	interact-01_Steep_TMT12_Metaproteomics_PRC_6274_Lars.pep.ms2rescore_metagendb_psm.tsv	tr|A0A6I6KD06|A0A6I6KD06_ENTAG tr|A0A379AIN1|A0A379AIN1_ENTAG	Pantoea	Bacteria	NA	Pseudomonadati	NA	NA	Pseudomonadota	NA	NA	Gammaproteobacteria	NA	NA	Enterobacterales	NA	NA	NA	Erwiniaceae	NA	NA	NA	Pantoea	NA	NA	NA	NA	NA	NA	NA	NA	NA	NA	NA	GO:0009279 (50%) GO:0044384 (50%)	NA	NA	cell outer membrane (50%) host outer membrane (50%)	NA	IPR000758 (27.3%) IPR011250 (27.3%) IPR051723 (27.3%)	Virulence-related outer membrane protein (27.3%) Outer membrane protein/outer membrane enzyme PagP, beta-barrel (27.3%) Bacterial Outer Membrane Invasion-Related Protein (27.3%)
GQYYGVTGGPAFR	40018	0.408411	0.00119371	0.00506791	interact-03_GDay02_TMT12_Metaproteomics_PRC_6274_Lars.pep.ms2rescore_metagendb_psm.tsv	tr|A0A6I6KD06|A0A6I6KD06_ENTAG tr|A0A379AIN1|A0A379AIN1_ENTAG	Pantoea	Bacteria	NA	Pseudomonadati	NA	NA	Pseudomonadota	NA	NA	Gammaproteobacteria	NA	NA	Enterobacterales	NA	NA	NA	Erwiniaceae	NA	NA	NA	Pantoea	NA	NA	NA	NA	NA	NA	NA	NA	NA	NA	NA	GO:0009279 (50%) GO:0044384 (50%)	NA	NA	cell outer membrane (50%) host outer membrane (50%)	NA	IPR000758 (27.3%) IPR011250 (27.3%) IPR051723 (27.3%)	Virulence-related outer membrane protein (27.3%) Outer membrane protein/outer membrane enzyme PagP, beta-barrel (27.3%) Bacterial Outer Membrane Invasion-Related Protein (27.3%)
GQYYGVTGGPAFR	40156	0.340822	0.00176678	0.0136805	interact-04_GDay03_TMT12_Metaproteomics_PRC_6274_Lars.pep.ms2rescore_metagendb_psm.tsv	tr|A0A6I6KD06|A0A6I6KD06_ENTAG tr|A0A379AIN1|A0A379AIN1_ENTAG	Pantoea	Bacteria	NA	Pseudomonadati	NA	NA	Pseudomonadota	NA	NA	Gammaproteobacteria	NA	NA	Enterobacterales	NA	NA	NA	Erwiniaceae	NA	NA	NA	Pantoea	NA	NA	NA	NA	NA	NA	NA	NA	NA	NA	NA	GO:0009279 (50%) GO:0044384 (50%)	NA	NA	cell outer membrane (50%) host outer membrane (50%)	NA	IPR000758 (27.3%) IPR011250 (27.3%) IPR051723 (27.3%)	Virulence-related outer membrane protein (27.3%) Outer membrane protein/outer membrane enzyme PagP, beta-barrel (27.3%) Bacterial Outer Membrane Invasion-Related Protein (27.3%)
GQYYGVTGGPAFR	40285	0.527027	0.0012137	0.00353768	interact-02_GDay01_TMT12_Metaproteomics_PRC_6274_Lars.pep.ms2rescore_metagendb_psm.tsv	tr|A0A6I6KD06|A0A6I6KD06_ENTAG tr|A0A379AIN1|A0A379AIN1_ENTAG	Pantoea	Bacteria	NA	Pseudomonadati	NA	NA	Pseudomonadota	NA	NA	Gammaproteobacteria	NA	NA	Enterobacterales	NA	NA	NA	Erwiniaceae	NA	NA	NA	Pantoea	NA	NA	NA	NA	NA	NA	NA	NA	NA	NA	NA	GO:0009279 (50%) GO:0044384 (50%)	NA	NA	cell outer membrane (50%) host outer membrane (50%)	NA	IPR000758 (27.3%) IPR011250 (27.3%) IPR051723 (27.3%)	Virulence-related outer membrane protein (27.3%) Outer membrane protein/outer membrane enzyme PagP, beta-barrel (27.3%) Bacterial Outer Membrane Invasion-Related Protein (27.3%)
GQYYGVTGGPAFR	40545	0.132118	0.00630956	0.0468736	interact-01_Steep_TMT12_Metaproteomics_PRC_6274_Lars.pep.ms2rescore_metagendb_psm.tsv	tr|A0A6I6KD06|A0A6I6KD06_ENTAG tr|A0A379AIN1|A0A379AIN1_ENTAG	Pantoea	Bacteria	NA	Pseudomonadati	NA	NA	Pseudomonadota	NA	NA	Gammaproteobacteria	NA	NA	Enterobacterales	NA	NA	NA	Erwiniaceae	NA	NA	NA	Pantoea	NA	NA	NA	NA	NA	NA	NA	NA	NA	NA	NA	GO:0009279 (50%) GO:0044384 (50%)	NA	NA	cell outer membrane (50%) host outer membrane (50%)	NA	IPR000758 (27.3%) IPR011250 (27.3%) IPR051723 (27.3%)	Virulence-related outer membrane protein (27.3%) Outer membrane protein/outer membrane enzyme PagP, beta-barrel (27.3%) Bacterial Outer Membrane Invasion-Related Protein (27.3%)
GQYYGVTGGPAFR	40205	0.420084	0.000679546	0.00508321	interact-06_Gday05_TMT12_Metaproteomics_PRC_6274_Lars.pep.ms2rescore_metagendb_psm.tsv	tr|A0A6I6KD06|A0A6I6KD06_ENTAG tr|A0A379AIN1|A0A379AIN1_ENTAG	Pantoea	Bacteria	NA	Pseudomonadati	NA	NA	Pseudomonadota	NA	NA	Gammaproteobacteria	NA	NA	Enterobacterales	NA	NA	NA	Erwiniaceae	NA	NA	NA	Pantoea	NA	NA	NA	NA	NA	NA	NA	NA	NA	NA	NA	GO:0009279 (50%) GO:0044384 (50%)	NA	NA	cell outer membrane (50%) host outer membrane (50%)	NA	IPR000758 (27.3%) IPR011250 (27.3%) IPR051723 (27.3%)	Virulence-related outer membrane protein (27.3%) Outer membrane protein/outer membrane enzyme PagP, beta-barrel (27.3%) Bacterial Outer Membrane Invasion-Related Protein (27.3%)
GQYYGVTGGPAFR	40208	0.382706	0.00111466	0.00782331	interact-05_GDay04_TMT12_Metaproteomics_PRC_6274_Lars.pep.ms2rescore_metagendb_psm.tsv	tr|A0A6I6KD06|A0A6I6KD06_ENTAG tr|A0A379AIN1|A0A379AIN1_ENTAG	Pantoea	Bacteria	NA	Pseudomonadati	NA	NA	Pseudomonadota	NA	NA	Gammaproteobacteria	NA	NA	Enterobacterales	NA	NA	NA	Erwiniaceae	NA	NA	NA	Pantoea	NA	NA	NA	NA	NA	NA	NA	NA	NA	NA	NA	GO:0009279 (50%) GO:0044384 (50%)	NA	NA	cell outer membrane (50%) host outer membrane (50%)	NA	IPR000758 (27.3%) IPR011250 (27.3%) IPR051723 (27.3%)	Virulence-related outer membrane protein (27.3%) Outer membrane protein/outer membrane enzyme PagP, beta-barrel (27.3%) Bacterial Outer Membrane Invasion-Related Protein (27.3%)
GRGSALCR	7950	-0.513021	0.0270418	0.312141	interact-06_Gday05_TMT12_Metaproteomics_PRC_6274_Lars.pep.ms2rescore_metagendb_psm.tsv	tr|A0A379AI19|A0A379AI19_ENTAG rev_tr|A0A2U2A097|A0A2U2A097_9MICO	Pantoea agglomerans	Bacteria	NA	Pseudomonadati	NA	NA	Pseudomonadota	NA	NA	Gammaproteobacteria	NA	NA	Enterobacterales	NA	NA	NA	Erwiniaceae	NA	NA	NA	Pantoea	NA	Pantoea agglomerans group	NA	Pantoea agglomerans	NA	NA	NA	NA	NA	NA	NA	NA	NA	NA	NA	NA	NA	NA
GRGYEPADSR	10804	-0.214625	0.0171857	0.182089	interact-06_Gday05_TMT12_Metaproteomics_PRC_6274_Lars.pep.ms2rescore_metagendb_psm.tsv	tr|A0A0N0WYI0|A0A0N0WYI0_PSEAV tr|A0ABS1XHC7|A0ABS1XHC7_PSEC1 tr|A0A3M3T3U7|A0A3M3T3U7_PSECI tr|A0AAJ6MU80|A0AAJ6MU80_9PSED tr|A0A1H0UA31|A0A1H0UA31_9PSED tr|A0ABR5JMW9|A0ABR5JMW9_9PSED tr|A0A089WIU7|A0A089WIU7_9PSED tr|A0ABU8QPF6|A0ABU8QPF6_9PSED tr|F6AJD1|F6AJD1_PSEF1 tr|A0A1C2E4P7|A0A1C2E4P7_9PSED tr|A0A0R3CE95|A0A0R3CE95_9PSED tr|A0ABY9FT12|A0ABY9FT12_9PSED tr|A0A9X0EB14|A0A9X0EB14_9PSED tr|A0A3M3WDT6|A0A3M3WDT6_PSEMA sp|Q88QL1|RPOA_PSEPK tr|A0ABX8DQB6|A0ABX8DQB6_9PSED tr|A0A7Y8G3X0|A0A7Y8G3X0_9PSED tr|A0A089YXZ6|A0A089YXZ6_9PSED tr|A0A1H3UX09|A0A1H3UX09_9PSED tr|A0A0P9RSU7|A0A0P9RSU7_PSESG tr|A0A1N7U7F3|A0A1N7U7F3_9PSED tr|A0A1Y3L7F1|A0A1Y3L7F1_9PSED tr|A0A0R2YC23|A0A0R2YC23_9PSED tr|F3G9W6|F3G9W6_PSESJ sp|Q889U6|RPOA_PSESM tr|A0A0H5AA50|A0A0H5AA50_9PSED tr|A0A0R3AHW2|A0A0R3AHW2_PSEVE	Pseudomonas	Bacteria	NA	Pseudomonadati	NA	NA	Pseudomonadota	NA	NA	Gammaproteobacteria	NA	NA	Pseudomonadales	NA	NA	NA	Pseudomonadaceae	NA	NA	NA	Pseudomonas	NA	NA	NA	NA	NA	NA	NA	NA	2.7.7.6 (100%)	DNA-directed RNA polymerase (100%)	GO:0006351 (16.6%)	GO:0000428 (16.8%) GO:0005737 (16.6%)	GO:0003677 (16.6%) GO:0003899 (16.6%) GO:0046983 (16.6%)	DNA-templated transcription (16.6%)	DNA-directed RNA polymerase complex (16.8%) cytoplasm (16.6%)	DNA binding (16.6%) DNA-directed RNA polymerase activity (16.6%) protein dimerization activity (16.6%)	IPR011260 (16.7%) IPR011262 (16.7%) IPR011263 (16.7%)	RNA polymerase, alpha subunit, C-terminal (16.7%) DNA-directed RNA polymerase, insert domain (16.7%) DNA-directed RNA polymerase, RpoA/D/Rpb3-type (16.7%)
GRPVTGTGNR	14245	0.425623	0.000679546	0.00487684	interact-06_Gday05_TMT12_Metaproteomics_PRC_6274_Lars.pep.ms2rescore_metagendb_psm.tsv	tr|A0ABY1LJA2|A0ABY1LJA2_9MICO tr|A0ABY1RGZ3|A0ABY1RGZ3_9MICO tr|A0A1T4XNP6|A0A1T4XNP6_9MICO tr|U1LA89|U1LA89_9MICO tr|A0A4P8R6M7|A0A4P8R6M7_9MICO tr|A0A251YGR9|A0A251YGR9_9MICO tr|A0A4Q7DC50|A0A4Q7DC50_9MICO tr|A0A147DQW7|A0A147DQW7_9MICO tr|A0A7W3JL24|A0A7W3JL24_9MICO tr|A0A2P8GS52|A0A2P8GS52_9MICO sp|Q6ACX6|RPOC_LEIXX tr|A0A1H1BFE1|A0A1H1BFE1_9MICO tr|A0A0F0KDR9|A0A0F0KDR9_9MICO tr|T5KE08|T5KE08_MICLQ tr|A0A031FWS1|A0A031FWS1_9MICO tr|A0A0Q4DRW8|A0A0Q4DRW8_9MICO tr|A0A1T5K5C2|A0A1T5K5C2_9MICO tr|A0A0Q5E603|A0A0Q5E603_9MICO tr|A0A7J5C257|A0A7J5C257_9MICO tr|A0A160KR29|A0A160KR29_9MICO	Microbacteriaceae	Bacteria	NA	Bacillati	NA	NA	Actinomycetota	NA	NA	Actinomycetes	NA	NA	Micrococcales	NA	NA	NA	Microbacteriaceae	NA	NA	NA	NA	NA	NA	NA	NA	NA	NA	NA	NA	2.7.7.6 (100%)	DNA-directed RNA polymerase (100%)	GO:0006351 (16.8%)	GO:0000428 (16.8%)	GO:0003677 (16.8%) GO:0003899 (16.8%) GO:0000287 (15.9%)	DNA-templated transcription (16.8%)	DNA-directed RNA polymerase complex (16.8%)	DNA binding (16.8%) DNA-directed RNA polymerase activity (16.8%) magnesium ion binding (15.9%)	IPR006592 (9.4%) IPR007080 (9.4%) IPR044893 (9.4%)	RNA polymerase, N-terminal (9.4%) RNA polymerase Rpb1, domain 1 (9.4%) RNA polymerase Rpb1, clamp domain superfamily (9.4%)
GRPVTGTGNR	14270	0.252334	0.0028664	0.0206044	interact-05_GDay04_TMT12_Metaproteomics_PRC_6274_Lars.pep.ms2rescore_metagendb_psm.tsv	tr|A0ABY1LJA2|A0ABY1LJA2_9MICO tr|A0ABY1RGZ3|A0ABY1RGZ3_9MICO tr|A0A1T4XNP6|A0A1T4XNP6_9MICO tr|U1LA89|U1LA89_9MICO tr|A0A4P8R6M7|A0A4P8R6M7_9MICO tr|A0A251YGR9|A0A251YGR9_9MICO tr|A0A4Q7DC50|A0A4Q7DC50_9MICO tr|A0A147DQW7|A0A147DQW7_9MICO tr|A0A7W3JL24|A0A7W3JL24_9MICO tr|A0A2P8GS52|A0A2P8GS52_9MICO sp|Q6ACX6|RPOC_LEIXX tr|A0A1H1BFE1|A0A1H1BFE1_9MICO tr|A0A0F0KDR9|A0A0F0KDR9_9MICO tr|T5KE08|T5KE08_MICLQ tr|A0A031FWS1|A0A031FWS1_9MICO tr|A0A0Q4DRW8|A0A0Q4DRW8_9MICO tr|A0A1T5K5C2|A0A1T5K5C2_9MICO tr|A0A0Q5E603|A0A0Q5E603_9MICO tr|A0A7J5C257|A0A7J5C257_9MICO tr|A0A160KR29|A0A160KR29_9MICO	Microbacteriaceae	Bacteria	NA	Bacillati	NA	NA	Actinomycetota	NA	NA	Actinomycetes	NA	NA	Micrococcales	NA	NA	NA	Microbacteriaceae	NA	NA	NA	NA	NA	NA	NA	NA	NA	NA	NA	NA	2.7.7.6 (100%)	DNA-directed RNA polymerase (100%)	GO:0006351 (16.8%)	GO:0000428 (16.8%)	GO:0003677 (16.8%) GO:0003899 (16.8%) GO:0000287 (15.9%)	DNA-templated transcription (16.8%)	DNA-directed RNA polymerase complex (16.8%)	DNA binding (16.8%) DNA-directed RNA polymerase activity (16.8%) magnesium ion binding (15.9%)	IPR006592 (9.4%) IPR007080 (9.4%) IPR044893 (9.4%)	RNA polymerase, N-terminal (9.4%) RNA polymerase Rpb1, domain 1 (9.4%) RNA polymerase Rpb1, clamp domain superfamily (9.4%)
GRPVTGTGNR	14252	0.339861	0.00141433	0.0108424	interact-05_GDay04_TMT12_Metaproteomics_PRC_6274_Lars.pep.ms2rescore_metagendb_psm.tsv	tr|A0ABY1LJA2|A0ABY1LJA2_9MICO tr|A0ABY1RGZ3|A0ABY1RGZ3_9MICO tr|A0A1T4XNP6|A0A1T4XNP6_9MICO tr|U1LA89|U1LA89_9MICO tr|A0A4P8R6M7|A0A4P8R6M7_9MICO tr|A0A251YGR9|A0A251YGR9_9MICO tr|A0A4Q7DC50|A0A4Q7DC50_9MICO tr|A0A147DQW7|A0A147DQW7_9MICO tr|A0A7W3JL24|A0A7W3JL24_9MICO tr|A0A2P8GS52|A0A2P8GS52_9MICO sp|Q6ACX6|RPOC_LEIXX tr|A0A1H1BFE1|A0A1H1BFE1_9MICO tr|A0A0F0KDR9|A0A0F0KDR9_9MICO tr|T5KE08|T5KE08_MICLQ tr|A0A031FWS1|A0A031FWS1_9MICO tr|A0A0Q4DRW8|A0A0Q4DRW8_9MICO tr|A0A1T5K5C2|A0A1T5K5C2_9MICO tr|A0A0Q5E603|A0A0Q5E603_9MICO tr|A0A7J5C257|A0A7J5C257_9MICO tr|A0A160KR29|A0A160KR29_9MICO	Microbacteriaceae	Bacteria	NA	Bacillati	NA	NA	Actinomycetota	NA	NA	Actinomycetes	NA	NA	Micrococcales	NA	NA	NA	Microbacteriaceae	NA	NA	NA	NA	NA	NA	NA	NA	NA	NA	NA	NA	2.7.7.6 (100%)	DNA-directed RNA polymerase (100%)	GO:0006351 (16.8%)	GO:0000428 (16.8%)	GO:0003677 (16.8%) GO:0003899 (16.8%) GO:0000287 (15.9%)	DNA-templated transcription (16.8%)	DNA-directed RNA polymerase complex (16.8%)	DNA binding (16.8%) DNA-directed RNA polymerase activity (16.8%) magnesium ion binding (15.9%)	IPR006592 (9.4%) IPR007080 (9.4%) IPR044893 (9.4%)	RNA polymerase, N-terminal (9.4%) RNA polymerase Rpb1, domain 1 (9.4%) RNA polymerase Rpb1, clamp domain superfamily (9.4%)
