## Supplementary_Table_11 for "Barley malting for beer production – Impact of temperature on the barley-associated microbiome, malt quality and energy expenditure" (part 5 of 37)

### Sheet: IMR-ED2 (continued)
Taxonomic and functional profiles of the microbial peptides identified in IMR-ED2, together with their FraPipe quality control scores.
GSADSILPANFSYAVTGSGTGK	56781	0.656005	0.000497265	0.000855069	interact-03_GDay02_TMT12_Metaproteomics_PRC_6274_Lars.pep.ms2rescore_metagendb_psm.tsv	sp|P35482|PPBL_PSEAE	Gammaproteobacteria	Bacteria	NA	Pseudomonadati	NA	NA	Pseudomonadota	NA	NA	Gammaproteobacteria	NA	NA	NA	NA	NA	NA	NA	NA	NA	NA	NA	NA	NA	NA	NA	NA	NA	NA	NA	3.1.3.1 (100%)	alkaline phosphatase (100%)	GO:0015628 (12.5%) GO:0043952 (12.5%)	GO:0005576 (12.5%) GO:0042597 (12.5%)	GO:0004035 (50%)	protein secretion by the type II secretion system (12.5%) protein transport by the Sec complex (12.5%)	extracellular region (12.5%) periplasmic space (12.5%)	alkaline phosphatase activity (50%)	IPR024370 (50%) IPR050962 (50%)	PBP domain (50%) Phosphate-binding protein PstS (50%)
GSAETCR	12699	-0.375664	0.0226866	0.254757	interact-05_GDay04_TMT12_Metaproteomics_PRC_6274_Lars.pep.ms2rescore_metagendb_psm.tsv	tr|A0ABY0TYG9|A0ABY0TYG9_9PSED	Pseudomonas trivialis	Bacteria	NA	Pseudomonadati	NA	NA	Pseudomonadota	NA	NA	Gammaproteobacteria	NA	NA	Pseudomonadales	NA	NA	NA	Pseudomonadaceae	NA	NA	NA	Pseudomonas	NA	Pseudomonas fluorescens group	NA	Pseudomonas trivialis	NA	NA	NA	NA	NA	NA	NA	NA	NA	NA	NA	NA	NA	NA
GSAETCR	12724	-1.06252	0.0493303	0.442934	interact-06_Gday05_TMT12_Metaproteomics_PRC_6274_Lars.pep.ms2rescore_metagendb_psm.tsv	tr|A0ABY0TYG9|A0ABY0TYG9_9PSED	Pseudomonas trivialis	Bacteria	NA	Pseudomonadati	NA	NA	Pseudomonadota	NA	NA	Gammaproteobacteria	NA	NA	Pseudomonadales	NA	NA	NA	Pseudomonadaceae	NA	NA	NA	Pseudomonas	NA	Pseudomonas fluorescens group	NA	Pseudomonas trivialis	NA	NA	NA	NA	NA	NA	NA	NA	NA	NA	NA	NA	NA	NA
GSAETCR	12490	-0.994368	0.0455873	0.470595	interact-04_GDay03_TMT12_Metaproteomics_PRC_6274_Lars.pep.ms2rescore_metagendb_psm.tsv	tr|A0ABY0TYG9|A0ABY0TYG9_9PSED	Pseudomonas trivialis	Bacteria	NA	Pseudomonadati	NA	NA	Pseudomonadota	NA	NA	Gammaproteobacteria	NA	NA	Pseudomonadales	NA	NA	NA	Pseudomonadaceae	NA	NA	NA	Pseudomonas	NA	Pseudomonas fluorescens group	NA	Pseudomonas trivialis	NA	NA	NA	NA	NA	NA	NA	NA	NA	NA	NA	NA	NA	NA
GSALGPK	29728	0.135813	0.00631877	0.0449069	interact-04_GDay03_TMT12_Metaproteomics_PRC_6274_Lars.pep.ms2rescore_metagendb_psm.tsv	tr|A0A7D5EV86|A0A7D5EV86_9MICO	Bacteria	Bacteria	NA	NA	NA	NA	NA	NA	NA	NA	NA	NA	NA	NA	NA	NA	NA	NA	NA	NA	NA	NA	NA	NA	NA	NA	NA	NA	NA	NA	NA	GO:0009103 (33.3%)	NA	GO:0016620 (33.3%) GO:0016757 (33.3%)	lipopolysaccharide biosynthetic process (33.3%)	NA	oxidoreductase activity, acting on the aldehyde or oxo group of donors, NAD or NADP as acceptor (33.3%) glycosyltransferase activity (33.3%)	IPR001296 (16.7%) IPR015590 (16.7%) IPR016160 (16.7%)	Glycosyl transferase, family 1 (16.7%) Aldehyde dehydrogenase domain (16.7%) Aldehyde dehydrogenase, cysteine active site (16.7%)
GSAVSDSR	15030	-0.968845	0.0462411	0.439378	interact-03_GDay02_TMT12_Metaproteomics_PRC_6274_Lars.pep.ms2rescore_metagendb_psm.tsv	tr|D0SET7|D0SET7_ACIJO	Acinetobacter johnsonii	Bacteria	NA	Pseudomonadati	NA	NA	Pseudomonadota	NA	NA	Gammaproteobacteria	NA	NA	Moraxellales	NA	NA	NA	Moraxellaceae	NA	NA	NA	Acinetobacter	NA	NA	NA	Acinetobacter johnsonii	NA	NA	NA	NA	NA	NA	GO:0009306 (50%)	GO:0009279 (50%)	NA	protein secretion (50%)	cell outer membrane (50%)	NA	IPR001775 (11.4%) IPR004845 (11.4%) IPR004846 (11.4%)	GspD/PilQ family (11.4%) Type II secretion system protein GspD, conserved site (11.4%) Type II/III secretion system, secretin-like domain (11.4%)
GSETPGEDILR	36105	0.478998	0.000507924	0.00326617	interact-06_Gday05_TMT12_Metaproteomics_PRC_6274_Lars.pep.ms2rescore_metagendb_psm.tsv	tr|A0A4Q4S657|A0A4Q4S657_9PLEO tr|E3SAN2|E3SAN2_PYRTT	Pleosporaceae	Eukaryota	NA	Fungi	Dikarya	NA	Ascomycota	Pezizomycotina	NA	Dothideomycetes	Pleosporomycetidae	NA	Pleosporales	Pleosporineae	NA	NA	Pleosporaceae	NA	NA	NA	NA	NA	NA	NA	NA	NA	NA	NA	NA	3.2.1.37 (100%)	xylan 1,4-beta-xylosidase (100%)	GO:0031222 (25%) GO:0045493 (25%)	NA	GO:0009044 (25%) GO:0046556 (25%)	arabinan catabolic process (25%) xylan catabolic process (25%)	NA	xylan 1,4-beta-xylosidase activity (25%) alpha-L-arabinofuranosidase activity (25%)	IPR001764 (12.5%) IPR002772 (12.5%) IPR013783 (12.5%)	Glycoside hydrolase, family 3, N-terminal (12.5%) Glycoside hydrolase family 3 C-terminal domain (12.5%) Immunoglobulin-like fold (12.5%)
GSETPGEDILR	36209	0.638789	0.000657376	0.00220752	interact-01_Steep_TMT12_Metaproteomics_PRC_6274_Lars.pep.ms2rescore_metagendb_psm.tsv	tr|A0A4Q4S657|A0A4Q4S657_9PLEO tr|E3SAN2|E3SAN2_PYRTT	Pleosporaceae	Eukaryota	NA	Fungi	Dikarya	NA	Ascomycota	Pezizomycotina	NA	Dothideomycetes	Pleosporomycetidae	NA	Pleosporales	Pleosporineae	NA	NA	Pleosporaceae	NA	NA	NA	NA	NA	NA	NA	NA	NA	NA	NA	NA	3.2.1.37 (100%)	xylan 1,4-beta-xylosidase (100%)	GO:0031222 (25%) GO:0045493 (25%)	NA	GO:0009044 (25%) GO:0046556 (25%)	arabinan catabolic process (25%) xylan catabolic process (25%)	NA	xylan 1,4-beta-xylosidase activity (25%) alpha-L-arabinofuranosidase activity (25%)	IPR001764 (12.5%) IPR002772 (12.5%) IPR013783 (12.5%)	Glycoside hydrolase, family 3, N-terminal (12.5%) Glycoside hydrolase family 3 C-terminal domain (12.5%) Immunoglobulin-like fold (12.5%)
GSGAGVQDFLNK	46413	0.499366	0.000334523	0.00314939	interact-05_GDay04_TMT12_Metaproteomics_PRC_6274_Lars.pep.ms2rescore_metagendb_psm.tsv	tr|A0ABR9C0X3|A0ABR9C0X3_9PSED tr|A0ABY9FLJ3|A0ABY9FLJ3_9PSED tr|A0ABS0UD74|A0ABS0UD74_9PSED tr|A0A089WS85|A0A089WS85_9PSED tr|F6AJI8|F6AJI8_PSEF1 tr|I4K8F9|I4K8F9_9PSED tr|A0A3M3WYQ6|A0A3M3WYQ6_PSEMA tr|Q88JJ3|Q88JJ3_PSEPK tr|A0A7Y8KGT9|A0A7Y8KGT9_9PSED tr|A0A089YQH8|A0A089YQH8_9PSED tr|A0A1G7HVL2|A0A1G7HVL2_9PSED tr|A0A1N7TXR9|A0A1N7TXR9_9PSED tr|A0A0R2Z7H0|A0A0R2Z7H0_9PSED tr|A0A3S0P4N1|A0A3S0P4N1_PSEVE	Pseudomonas	Bacteria	NA	Pseudomonadati	NA	NA	Pseudomonadota	NA	NA	Gammaproteobacteria	NA	NA	Pseudomonadales	NA	NA	NA	Pseudomonadaceae	NA	NA	NA	Pseudomonas	NA	NA	NA	NA	NA	NA	NA	NA	NA	NA	GO:0035435 (33.2%)	GO:0043190 (33.2%)	GO:0042301 (33.2%) GO:0016787 (0.4%)	phosphate ion transmembrane transport (33.2%)	ATP-binding cassette (ABC) transporter complex (33.2%)	phosphate ion binding (33.2%) hydrolase activity (0.4%)	IPR005673 (33.3%) IPR024370 (33.3%) IPR050962 (33.3%)	Phosphate ABC transporter, substrate-binding protein PstS (33.3%) PBP domain (33.3%) Phosphate-binding protein PstS (33.3%)
GSGAGVQDFLNK	46385	0.657569	0.000500751	0.000847018	interact-06_Gday05_TMT12_Metaproteomics_PRC_6274_Lars.pep.ms2rescore_metagendb_psm.tsv	tr|A0ABR9C0X3|A0ABR9C0X3_9PSED tr|A0ABY9FLJ3|A0ABY9FLJ3_9PSED tr|A0ABS0UD74|A0ABS0UD74_9PSED tr|A0A089WS85|A0A089WS85_9PSED tr|F6AJI8|F6AJI8_PSEF1 tr|I4K8F9|I4K8F9_9PSED tr|A0A3M3WYQ6|A0A3M3WYQ6_PSEMA tr|Q88JJ3|Q88JJ3_PSEPK tr|A0A7Y8KGT9|A0A7Y8KGT9_9PSED tr|A0A089YQH8|A0A089YQH8_9PSED tr|A0A1G7HVL2|A0A1G7HVL2_9PSED tr|A0A1N7TXR9|A0A1N7TXR9_9PSED tr|A0A0R2Z7H0|A0A0R2Z7H0_9PSED tr|A0A3S0P4N1|A0A3S0P4N1_PSEVE	Pseudomonas	Bacteria	NA	Pseudomonadati	NA	NA	Pseudomonadota	NA	NA	Gammaproteobacteria	NA	NA	Pseudomonadales	NA	NA	NA	Pseudomonadaceae	NA	NA	NA	Pseudomonas	NA	NA	NA	NA	NA	NA	NA	NA	NA	NA	GO:0035435 (33.2%)	GO:0043190 (33.2%)	GO:0042301 (33.2%) GO:0016787 (0.4%)	phosphate ion transmembrane transport (33.2%)	ATP-binding cassette (ABC) transporter complex (33.2%)	phosphate ion binding (33.2%) hydrolase activity (0.4%)	IPR005673 (33.3%) IPR024370 (33.3%) IPR050962 (33.3%)	Phosphate ABC transporter, substrate-binding protein PstS (33.3%) PBP domain (33.3%) Phosphate-binding protein PstS (33.3%)
GSGAGVQDFLNK	46359	0.526253	0.00105485	0.00416451	interact-04_GDay03_TMT12_Metaproteomics_PRC_6274_Lars.pep.ms2rescore_metagendb_psm.tsv	tr|A0ABR9C0X3|A0ABR9C0X3_9PSED tr|A0ABY9FLJ3|A0ABY9FLJ3_9PSED tr|A0ABS0UD74|A0ABS0UD74_9PSED tr|A0A089WS85|A0A089WS85_9PSED tr|F6AJI8|F6AJI8_PSEF1 tr|I4K8F9|I4K8F9_9PSED tr|A0A3M3WYQ6|A0A3M3WYQ6_PSEMA tr|Q88JJ3|Q88JJ3_PSEPK tr|A0A7Y8KGT9|A0A7Y8KGT9_9PSED tr|A0A089YQH8|A0A089YQH8_9PSED tr|A0A1G7HVL2|A0A1G7HVL2_9PSED tr|A0A1N7TXR9|A0A1N7TXR9_9PSED tr|A0A0R2Z7H0|A0A0R2Z7H0_9PSED tr|A0A3S0P4N1|A0A3S0P4N1_PSEVE	Pseudomonas	Bacteria	NA	Pseudomonadati	NA	NA	Pseudomonadota	NA	NA	Gammaproteobacteria	NA	NA	Pseudomonadales	NA	NA	NA	Pseudomonadaceae	NA	NA	NA	Pseudomonas	NA	NA	NA	NA	NA	NA	NA	NA	NA	NA	GO:0035435 (33.2%)	GO:0043190 (33.2%)	GO:0042301 (33.2%) GO:0016787 (0.4%)	phosphate ion transmembrane transport (33.2%)	ATP-binding cassette (ABC) transporter complex (33.2%)	phosphate ion binding (33.2%) hydrolase activity (0.4%)	IPR005673 (33.3%) IPR024370 (33.3%) IPR050962 (33.3%)	Phosphate ABC transporter, substrate-binding protein PstS (33.3%) PBP domain (33.3%) Phosphate-binding protein PstS (33.3%)
GSGDTVRDVR	18478	-0.57811	0.0288149	0.315389	interact-03_GDay02_TMT12_Metaproteomics_PRC_6274_Lars.pep.ms2rescore_metagendb_psm.tsv	tr|A0ABS1X8A2|A0ABS1X8A2_PSEC1 tr|A0ABR9BWV3|A0ABR9BWV3_9PSED tr|A0ABU8QUZ7|A0ABU8QUZ7_9PSED tr|A0ABY9FV37|A0ABY9FV37_9PSED tr|A0ABR9A726|A0ABR9A726_9PSED tr|A0ABX8DS29|A0ABX8DS29_9PSED tr|A0ABX2R288|A0ABX2R288_9PSED tr|A0ABS9GMQ1|A0ABS9GMQ1_9PSED tr|A0ABS0UL35|A0ABS0UL35_9PSED tr|A0ABS0VH20|A0ABS0VH20_PSEVE tr|U1LT87|U1LT87_9BACL tr|A0AB37RAY4|A0AB37RAY4_PSEAV tr|A0A3M4W0R8|A0A3M4W0R8_PSECI tr|A0ABQ1DR48|A0ABQ1DR48_PSECI tr|A0A1H0T2L0|A0A1H0T2L0_9PSED tr|A0A089WP78|A0A089WP78_9PSED tr|A0A6M8MF56|A0A6M8MF56_9PSED tr|A0A7Y1QH30|A0A7Y1QH30_9PSED tr|A0A3M4AW88|A0A3M4AW88_PSEMA tr|A0A0U4VTS4|A0A0U4VTS4_9PSED tr|Q88RL4|Q88RL4_PSEPK tr|A0A089ZR57|A0A089ZR57_9PSED tr|A0A3M4EM14|A0A3M4EM14_PSESG tr|A0A1N7UDY4|A0A1N7UDY4_9PSED tr|A0A1Y3L6C8|A0A1Y3L6C8_9PSED tr|Q87UN3|Q87UN3_PSESM tr|A0A0R3A062|A0A0R3A062_9PSED tr|A0ABR5JGR6|A0ABR5JGR6_9PSED tr|A0A0P9RBJ9|A0A0P9RBJ9_9PSED tr|F3FMP3|F3FMP3_PSESX tr|F3G5J2|F3G5J2_PSESJ tr|A0A413WMB6|A0A413WMB6_9BACL	Pseudomonas	Bacteria	NA	Pseudomonadati	NA	NA	Pseudomonadota	NA	NA	Gammaproteobacteria	NA	NA	Pseudomonadales	NA	NA	NA	Pseudomonadaceae	NA	NA	NA	Pseudomonas	NA	NA	NA	NA	NA	NA	NA	NA	1.11.1.6 (100%)	catalase (100%)	GO:0006979 (16.7%) GO:0042744 (16.7%)	GO:0005829 (16.7%)	GO:0004096 (16.7%) GO:0020037 (16.7%) GO:0046872 (16.4%)	response to oxidative stress (16.7%) hydrogen peroxide catabolic process (16.7%)	cytosol (16.7%)	catalase activity (16.7%) heme binding (16.7%) metal ion binding (16.4%)	IPR011614 (10.1%) IPR018028 (10.1%) IPR024712 (10.1%)	Catalase core domain (10.1%) Catalase, mono-functional, haem-containing (10.1%) Catalase, mono-functional, haem-containing, clade 2 (10.1%)
GSGDTVRDVR	18886	0.290494	0.00192486	0.0131808	interact-06_Gday05_TMT12_Metaproteomics_PRC_6274_Lars.pep.ms2rescore_metagendb_psm.tsv	tr|A0ABS1X8A2|A0ABS1X8A2_PSEC1 tr|A0ABR9BWV3|A0ABR9BWV3_9PSED tr|A0ABU8QUZ7|A0ABU8QUZ7_9PSED tr|A0ABY9FV37|A0ABY9FV37_9PSED tr|A0ABR9A726|A0ABR9A726_9PSED tr|A0ABX8DS29|A0ABX8DS29_9PSED tr|A0ABX2R288|A0ABX2R288_9PSED tr|A0ABS9GMQ1|A0ABS9GMQ1_9PSED tr|A0ABS0UL35|A0ABS0UL35_9PSED tr|A0ABS0VH20|A0ABS0VH20_PSEVE tr|U1LT87|U1LT87_9BACL tr|A0AB37RAY4|A0AB37RAY4_PSEAV tr|A0A3M4W0R8|A0A3M4W0R8_PSECI tr|A0ABQ1DR48|A0ABQ1DR48_PSECI tr|A0A1H0T2L0|A0A1H0T2L0_9PSED tr|A0A089WP78|A0A089WP78_9PSED tr|A0A6M8MF56|A0A6M8MF56_9PSED tr|A0A7Y1QH30|A0A7Y1QH30_9PSED tr|A0A3M4AW88|A0A3M4AW88_PSEMA tr|A0A0U4VTS4|A0A0U4VTS4_9PSED tr|Q88RL4|Q88RL4_PSEPK tr|A0A089ZR57|A0A089ZR57_9PSED tr|A0A3M4EM14|A0A3M4EM14_PSESG tr|A0A1N7UDY4|A0A1N7UDY4_9PSED tr|A0A1Y3L6C8|A0A1Y3L6C8_9PSED tr|Q87UN3|Q87UN3_PSESM tr|A0A0R3A062|A0A0R3A062_9PSED tr|A0ABR5JGR6|A0ABR5JGR6_9PSED tr|A0A0P9RBJ9|A0A0P9RBJ9_9PSED tr|F3FMP3|F3FMP3_PSESX tr|F3G5J2|F3G5J2_PSESJ tr|A0A413WMB6|A0A413WMB6_9BACL	Pseudomonas	Bacteria	NA	Pseudomonadati	NA	NA	Pseudomonadota	NA	NA	Gammaproteobacteria	NA	NA	Pseudomonadales	NA	NA	NA	Pseudomonadaceae	NA	NA	NA	Pseudomonas	NA	NA	NA	NA	NA	NA	NA	NA	1.11.1.6 (100%)	catalase (100%)	GO:0006979 (16.7%) GO:0042744 (16.7%)	GO:0005829 (16.7%)	GO:0004096 (16.7%) GO:0020037 (16.7%) GO:0046872 (16.4%)	response to oxidative stress (16.7%) hydrogen peroxide catabolic process (16.7%)	cytosol (16.7%)	catalase activity (16.7%) heme binding (16.7%) metal ion binding (16.4%)	IPR011614 (10.1%) IPR018028 (10.1%) IPR024712 (10.1%)	Catalase core domain (10.1%) Catalase, mono-functional, haem-containing (10.1%) Catalase, mono-functional, haem-containing, clade 2 (10.1%)
GSGDTVRDVR	18604	0.64796	0.000532104	0.00188148	interact-04_GDay03_TMT12_Metaproteomics_PRC_6274_Lars.pep.ms2rescore_metagendb_psm.tsv	tr|A0ABS1X8A2|A0ABS1X8A2_PSEC1 tr|A0ABR9BWV3|A0ABR9BWV3_9PSED tr|A0ABU8QUZ7|A0ABU8QUZ7_9PSED tr|A0ABY9FV37|A0ABY9FV37_9PSED tr|A0ABR9A726|A0ABR9A726_9PSED tr|A0ABX8DS29|A0ABX8DS29_9PSED tr|A0ABX2R288|A0ABX2R288_9PSED tr|A0ABS9GMQ1|A0ABS9GMQ1_9PSED tr|A0ABS0UL35|A0ABS0UL35_9PSED tr|A0ABS0VH20|A0ABS0VH20_PSEVE tr|U1LT87|U1LT87_9BACL tr|A0AB37RAY4|A0AB37RAY4_PSEAV tr|A0A3M4W0R8|A0A3M4W0R8_PSECI tr|A0ABQ1DR48|A0ABQ1DR48_PSECI tr|A0A1H0T2L0|A0A1H0T2L0_9PSED tr|A0A089WP78|A0A089WP78_9PSED tr|A0A6M8MF56|A0A6M8MF56_9PSED tr|A0A7Y1QH30|A0A7Y1QH30_9PSED tr|A0A3M4AW88|A0A3M4AW88_PSEMA tr|A0A0U4VTS4|A0A0U4VTS4_9PSED tr|Q88RL4|Q88RL4_PSEPK tr|A0A089ZR57|A0A089ZR57_9PSED tr|A0A3M4EM14|A0A3M4EM14_PSESG tr|A0A1N7UDY4|A0A1N7UDY4_9PSED tr|A0A1Y3L6C8|A0A1Y3L6C8_9PSED tr|Q87UN3|Q87UN3_PSESM tr|A0A0R3A062|A0A0R3A062_9PSED tr|A0ABR5JGR6|A0ABR5JGR6_9PSED tr|A0A0P9RBJ9|A0A0P9RBJ9_9PSED tr|F3FMP3|F3FMP3_PSESX tr|F3G5J2|F3G5J2_PSESJ tr|A0A413WMB6|A0A413WMB6_9BACL	Pseudomonas	Bacteria	NA	Pseudomonadati	NA	NA	Pseudomonadota	NA	NA	Gammaproteobacteria	NA	NA	Pseudomonadales	NA	NA	NA	Pseudomonadaceae	NA	NA	NA	Pseudomonas	NA	NA	NA	NA	NA	NA	NA	NA	1.11.1.6 (100%)	catalase (100%)	GO:0006979 (16.7%) GO:0042744 (16.7%)	GO:0005829 (16.7%)	GO:0004096 (16.7%) GO:0020037 (16.7%) GO:0046872 (16.4%)	response to oxidative stress (16.7%) hydrogen peroxide catabolic process (16.7%)	cytosol (16.7%)	catalase activity (16.7%) heme binding (16.7%) metal ion binding (16.4%)	IPR011614 (10.1%) IPR018028 (10.1%) IPR024712 (10.1%)	Catalase core domain (10.1%) Catalase, mono-functional, haem-containing (10.1%) Catalase, mono-functional, haem-containing, clade 2 (10.1%)
GSGDTVRDVR	18889	0.430665	0.000600498	0.00539674	interact-05_GDay04_TMT12_Metaproteomics_PRC_6274_Lars.pep.ms2rescore_metagendb_psm.tsv	tr|A0ABS1X8A2|A0ABS1X8A2_PSEC1 tr|A0ABR9BWV3|A0ABR9BWV3_9PSED tr|A0ABU8QUZ7|A0ABU8QUZ7_9PSED tr|A0ABY9FV37|A0ABY9FV37_9PSED tr|A0ABR9A726|A0ABR9A726_9PSED tr|A0ABX8DS29|A0ABX8DS29_9PSED tr|A0ABX2R288|A0ABX2R288_9PSED tr|A0ABS9GMQ1|A0ABS9GMQ1_9PSED tr|A0ABS0UL35|A0ABS0UL35_9PSED tr|A0ABS0VH20|A0ABS0VH20_PSEVE tr|U1LT87|U1LT87_9BACL tr|A0AB37RAY4|A0AB37RAY4_PSEAV tr|A0A3M4W0R8|A0A3M4W0R8_PSECI tr|A0ABQ1DR48|A0ABQ1DR48_PSECI tr|A0A1H0T2L0|A0A1H0T2L0_9PSED tr|A0A089WP78|A0A089WP78_9PSED tr|A0A6M8MF56|A0A6M8MF56_9PSED tr|A0A7Y1QH30|A0A7Y1QH30_9PSED tr|A0A3M4AW88|A0A3M4AW88_PSEMA tr|A0A0U4VTS4|A0A0U4VTS4_9PSED tr|Q88RL4|Q88RL4_PSEPK tr|A0A089ZR57|A0A089ZR57_9PSED tr|A0A3M4EM14|A0A3M4EM14_PSESG tr|A0A1N7UDY4|A0A1N7UDY4_9PSED tr|A0A1Y3L6C8|A0A1Y3L6C8_9PSED tr|Q87UN3|Q87UN3_PSESM tr|A0A0R3A062|A0A0R3A062_9PSED tr|A0ABR5JGR6|A0ABR5JGR6_9PSED tr|A0A0P9RBJ9|A0A0P9RBJ9_9PSED tr|F3FMP3|F3FMP3_PSESX tr|F3G5J2|F3G5J2_PSESJ tr|A0A413WMB6|A0A413WMB6_9BACL	Pseudomonas	Bacteria	NA	Pseudomonadati	NA	NA	Pseudomonadota	NA	NA	Gammaproteobacteria	NA	NA	Pseudomonadales	NA	NA	NA	Pseudomonadaceae	NA	NA	NA	Pseudomonas	NA	NA	NA	NA	NA	NA	NA	NA	1.11.1.6 (100%)	catalase (100%)	GO:0006979 (16.7%) GO:0042744 (16.7%)	GO:0005829 (16.7%)	GO:0004096 (16.7%) GO:0020037 (16.7%) GO:0046872 (16.4%)	response to oxidative stress (16.7%) hydrogen peroxide catabolic process (16.7%)	cytosol (16.7%)	catalase activity (16.7%) heme binding (16.7%) metal ion binding (16.4%)	IPR011614 (10.1%) IPR018028 (10.1%) IPR024712 (10.1%)	Catalase core domain (10.1%) Catalase, mono-functional, haem-containing (10.1%) Catalase, mono-functional, haem-containing, clade 2 (10.1%)
GSGDTVRDVR	18521	0.373453	0.00160136	0.00650037	interact-03_GDay02_TMT12_Metaproteomics_PRC_6274_Lars.pep.ms2rescore_metagendb_psm.tsv	tr|A0ABS1X8A2|A0ABS1X8A2_PSEC1 tr|A0ABR9BWV3|A0ABR9BWV3_9PSED tr|A0ABU8QUZ7|A0ABU8QUZ7_9PSED tr|A0ABY9FV37|A0ABY9FV37_9PSED tr|A0ABR9A726|A0ABR9A726_9PSED tr|A0ABX8DS29|A0ABX8DS29_9PSED tr|A0ABX2R288|A0ABX2R288_9PSED tr|A0ABS9GMQ1|A0ABS9GMQ1_9PSED tr|A0ABS0UL35|A0ABS0UL35_9PSED tr|A0ABS0VH20|A0ABS0VH20_PSEVE tr|U1LT87|U1LT87_9BACL tr|A0AB37RAY4|A0AB37RAY4_PSEAV tr|A0A3M4W0R8|A0A3M4W0R8_PSECI tr|A0ABQ1DR48|A0ABQ1DR48_PSECI tr|A0A1H0T2L0|A0A1H0T2L0_9PSED tr|A0A089WP78|A0A089WP78_9PSED tr|A0A6M8MF56|A0A6M8MF56_9PSED tr|A0A7Y1QH30|A0A7Y1QH30_9PSED tr|A0A3M4AW88|A0A3M4AW88_PSEMA tr|A0A0U4VTS4|A0A0U4VTS4_9PSED tr|Q88RL4|Q88RL4_PSEPK tr|A0A089ZR57|A0A089ZR57_9PSED tr|A0A3M4EM14|A0A3M4EM14_PSESG tr|A0A1N7UDY4|A0A1N7UDY4_9PSED tr|A0A1Y3L6C8|A0A1Y3L6C8_9PSED tr|Q87UN3|Q87UN3_PSESM tr|A0A0R3A062|A0A0R3A062_9PSED tr|A0ABR5JGR6|A0ABR5JGR6_9PSED tr|A0A0P9RBJ9|A0A0P9RBJ9_9PSED tr|F3FMP3|F3FMP3_PSESX tr|F3G5J2|F3G5J2_PSESJ tr|A0A413WMB6|A0A413WMB6_9BACL	Pseudomonas	Bacteria	NA	Pseudomonadati	NA	NA	Pseudomonadota	NA	NA	Gammaproteobacteria	NA	NA	Pseudomonadales	NA	NA	NA	Pseudomonadaceae	NA	NA	NA	Pseudomonas	NA	NA	NA	NA	NA	NA	NA	NA	1.11.1.6 (100%)	catalase (100%)	GO:0006979 (16.7%) GO:0042744 (16.7%)	GO:0005829 (16.7%)	GO:0004096 (16.7%) GO:0020037 (16.7%) GO:0046872 (16.4%)	response to oxidative stress (16.7%) hydrogen peroxide catabolic process (16.7%)	cytosol (16.7%)	catalase activity (16.7%) heme binding (16.7%) metal ion binding (16.4%)	IPR011614 (10.1%) IPR018028 (10.1%) IPR024712 (10.1%)	Catalase core domain (10.1%) Catalase, mono-functional, haem-containing (10.1%) Catalase, mono-functional, haem-containing, clade 2 (10.1%)
GSGDTVRDVR	11391	-0.194605	0.0165925	0.172001	interact-06_Gday05_TMT12_Metaproteomics_PRC_6274_Lars.pep.ms2rescore_metagendb_psm.tsv	tr|A0ABS1X8A2|A0ABS1X8A2_PSEC1 tr|A0ABR9BWV3|A0ABR9BWV3_9PSED tr|A0ABU8QUZ7|A0ABU8QUZ7_9PSED tr|A0ABY9FV37|A0ABY9FV37_9PSED tr|A0ABR9A726|A0ABR9A726_9PSED tr|A0ABX8DS29|A0ABX8DS29_9PSED tr|A0ABX2R288|A0ABX2R288_9PSED tr|A0ABS9GMQ1|A0ABS9GMQ1_9PSED tr|A0ABS0UL35|A0ABS0UL35_9PSED tr|A0ABS0VH20|A0ABS0VH20_PSEVE tr|U1LT87|U1LT87_9BACL tr|A0AB37RAY4|A0AB37RAY4_PSEAV tr|A0A3M4W0R8|A0A3M4W0R8_PSECI tr|A0ABQ1DR48|A0ABQ1DR48_PSECI tr|A0A1H0T2L0|A0A1H0T2L0_9PSED tr|A0A089WP78|A0A089WP78_9PSED tr|A0A6M8MF56|A0A6M8MF56_9PSED tr|A0A7Y1QH30|A0A7Y1QH30_9PSED tr|A0A3M4AW88|A0A3M4AW88_PSEMA tr|A0A0U4VTS4|A0A0U4VTS4_9PSED tr|Q88RL4|Q88RL4_PSEPK tr|A0A089ZR57|A0A089ZR57_9PSED tr|A0A3M4EM14|A0A3M4EM14_PSESG tr|A0A1N7UDY4|A0A1N7UDY4_9PSED tr|A0A1Y3L6C8|A0A1Y3L6C8_9PSED tr|Q87UN3|Q87UN3_PSESM tr|A0A0R3A062|A0A0R3A062_9PSED tr|A0ABR5JGR6|A0ABR5JGR6_9PSED tr|A0A0P9RBJ9|A0A0P9RBJ9_9PSED tr|F3FMP3|F3FMP3_PSESX tr|F3G5J2|F3G5J2_PSESJ tr|A0A413WMB6|A0A413WMB6_9BACL	Pseudomonas	Bacteria	NA	Pseudomonadati	NA	NA	Pseudomonadota	NA	NA	Gammaproteobacteria	NA	NA	Pseudomonadales	NA	NA	NA	Pseudomonadaceae	NA	NA	NA	Pseudomonas	NA	NA	NA	NA	NA	NA	NA	NA	1.11.1.6 (100%)	catalase (100%)	GO:0006979 (16.7%) GO:0042744 (16.7%)	GO:0005829 (16.7%)	GO:0004096 (16.7%) GO:0020037 (16.7%) GO:0046872 (16.4%)	response to oxidative stress (16.7%) hydrogen peroxide catabolic process (16.7%)	cytosol (16.7%)	catalase activity (16.7%) heme binding (16.7%) metal ion binding (16.4%)	IPR011614 (10.1%) IPR018028 (10.1%) IPR024712 (10.1%)	Catalase core domain (10.1%) Catalase, mono-functional, haem-containing (10.1%) Catalase, mono-functional, haem-containing, clade 2 (10.1%)
GSGVPDLIAIHQDASGNAR	43685	0.776724	0.000334523	0.000350949	interact-05_GDay04_TMT12_Metaproteomics_PRC_6274_Lars.pep.ms2rescore_metagendb_psm.tsv	tr|A0ABX6CBX3|A0ABX6CBX3_ACIB2 tr|F0KMT8|F0KMT8_ACICP tr|N8YI11|N8YI11_ACIGI tr|V2VF02|V2VF02_9GAMM tr|A0ABN0PUZ1|A0ABN0PUZ1_ACILW tr|A0ABR9NJJ8|A0ABR9NJJ8_9GAMM tr|A0ABM9YKE2|A0ABM9YKE2_ACIRA	Acinetobacter	Bacteria	NA	Pseudomonadati	NA	NA	Pseudomonadota	NA	NA	Gammaproteobacteria	NA	NA	Moraxellales	NA	NA	NA	Moraxellaceae	NA	NA	NA	Acinetobacter	NA	NA	NA	NA	NA	NA	NA	NA	1.1.1.86 (100%)	ketol-acid reductoisomerase (NADP(+)) (100%)	GO:0009097 (15%) GO:0009099 (15%)	GO:0005829 (15%)	GO:0000287 (15%) GO:0004455 (15%) GO:0050661 (15%)	isoleucine biosynthetic process (15%) L-valine biosynthetic process (15%)	cytosol (15%)	magnesium ion binding (15%) ketol-acid reductoisomerase activity (15%) NADP binding (15%)	IPR000506 (16.7%) IPR008927 (16.7%) IPR013023 (16.7%)	Ketol-acid reductoisomerase, C-terminal (16.7%) 6-phosphogluconate dehydrogenase-like, C-terminal domain superfamily (16.7%) Ketol-acid reductoisomerase (16.7%)
GSLGAVQNR	15143	-0.102782	0.0137688	0.126323	interact-06_Gday05_TMT12_Metaproteomics_PRC_6274_Lars.pep.ms2rescore_metagendb_psm.tsv	tr|A0AA92RC18|A0AA92RC18_9BURK tr|A0A0Q7KVC1|A0A0Q7KVC1_9BURK	Variovorax paradoxus	Bacteria	NA	Pseudomonadati	NA	NA	Pseudomonadota	NA	NA	Betaproteobacteria	NA	NA	Burkholderiales	NA	NA	NA	Comamonadaceae	NA	NA	NA	Variovorax	NA	NA	NA	Variovorax paradoxus	NA	NA	NA	NA	NA	NA	NA	GO:0005576 (33.3%) GO:0009288 (33.3%)	GO:0005198 (33.3%)	NA	extracellular region (33.3%) bacterial-type flagellum (33.3%)	structural molecule activity (33.3%)	IPR001029 (20%) IPR001492 (20%) IPR032826 (20%)	Flagellin, N-terminal domain (20%) Flagellin (20%) Flagellin, H7-serospecific domain (20%)
GSTIASVK	33127	0.162165	0.00478205	0.0275619	interact-03_GDay02_TMT12_Metaproteomics_PRC_6274_Lars.pep.ms2rescore_metagendb_psm.tsv	tr|A0ABR5CIS7|A0ABR5CIS7_9MICO tr|A0ABY1LQG5|A0ABY1LQG5_9MICO tr|A0ABY1RF99|A0ABY1RF99_9MICO tr|A0A4P8R5I7|A0A4P8R5I7_9MICO tr|A0A251YS41|A0A251YS41_9MICO tr|A0A4Q7DEX0|A0A4Q7DEX0_9MICO tr|A0A147DQA7|A0A147DQA7_9MICO tr|A0A7W3JGT4|A0A7W3JGT4_9MICO tr|A0A2P8GYA4|A0A2P8GYA4_9MICO tr|A0A147ERU4|A0A147ERU4_9MICO tr|A0A0F0KFF3|A0A0F0KFF3_9MICO tr|T5KLK1|T5KLK1_MICLQ tr|A0A031FMW2|A0A031FMW2_9MICO tr|A0A0Q4DH05|A0A0Q4DH05_9MICO tr|A0A1T5KJX3|A0A1T5KJX3_9MICO tr|A0A0Q5E1B5|A0A0Q5E1B5_9MICO tr|A0A7J5BST8|A0A7J5BST8_9MICO tr|A0A160KTF2|A0A160KTF2_9MICO	Bacteria	Bacteria	NA	NA	NA	NA	NA	NA	NA	NA	NA	NA	NA	NA	NA	NA	NA	NA	NA	NA	NA	NA	NA	NA	NA	NA	NA	NA	NA	7.1.2.2 (100%)	H(+)-transporting two-sector ATPase (100%)	NA	GO:0045259 (19.4%) GO:0005886 (18.4%)	GO:0005524 (19.4%) GO:0043531 (19.4%) GO:0046933 (19.4%)	NA	proton-transporting ATP synthase complex (19.4%) plasma membrane (18.4%)	ATP binding (19.4%) ADP binding (19.4%) proton-transporting ATP synthase activity, rotational mechanism (19.4%)	IPR000194 (10.4%) IPR005294 (10.4%) IPR027417 (10.4%)	ATPase, F1/V1/A1 complex, alpha/beta subunit, nucleotide-binding domain (10.4%) ATP synthase, F1 complex, alpha subunit (10.4%) P-loop containing nucleoside triphosphate hydrolase (10.4%)
GSVVVEGR	24853	-0.530772	0.027476	0.299264	interact-05_GDay04_TMT12_Metaproteomics_PRC_6274_Lars.pep.ms2rescore_metagendb_psm.tsv	tr|A0A3Q8H6P6|A0A3Q8H6P6_9GAMM rev_tr|A0A0K3CGE1|A0A0K3CGE1_RHOTO	Erwiniaceae	Bacteria	NA	Pseudomonadati	NA	NA	Pseudomonadota	NA	NA	Gammaproteobacteria	NA	NA	Enterobacterales	NA	NA	NA	Erwiniaceae	NA	NA	NA	NA	NA	NA	NA	NA	NA	NA	NA	NA	2.7.9.2 (100%)	pyruvate, water dikinase (100%)	GO:0006094 (20%)	NA	GO:0005524 (26.7%) GO:0008986 (26.7%) GO:0046872 (26.7%)	gluconeogenesis (20%)	NA	ATP binding (26.7%) pyruvate, water dikinase activity (26.7%) metal ion binding (26.7%)	IPR002192 (11.6%) IPR006319 (11.6%) IPR013815 (11.6%)	Pyruvate phosphate dikinase, AMP/ATP-binding (11.6%) Phosphoenolpyruvate synthase (11.6%) ATP-grasp fold, subdomain 1 (11.6%)
GSVVVEGR	24883	0.260637	0.00271961	0.016296	interact-06_Gday05_TMT12_Metaproteomics_PRC_6274_Lars.pep.ms2rescore_metagendb_psm.tsv	tr|A0A3Q8H6P6|A0A3Q8H6P6_9GAMM rev_tr|A0A0K3CGE1|A0A0K3CGE1_RHOTO	Erwiniaceae	Bacteria	NA	Pseudomonadati	NA	NA	Pseudomonadota	NA	NA	Gammaproteobacteria	NA	NA	Enterobacterales	NA	NA	NA	Erwiniaceae	NA	NA	NA	NA	NA	NA	NA	NA	NA	NA	NA	NA	2.7.9.2 (100%)	pyruvate, water dikinase (100%)	GO:0006094 (20%)	NA	GO:0005524 (26.7%) GO:0008986 (26.7%) GO:0046872 (26.7%)	gluconeogenesis (20%)	NA	ATP binding (26.7%) pyruvate, water dikinase activity (26.7%) metal ion binding (26.7%)	IPR002192 (11.6%) IPR006319 (11.6%) IPR013815 (11.6%)	Pyruvate phosphate dikinase, AMP/ATP-binding (11.6%) Phosphoenolpyruvate synthase (11.6%) ATP-grasp fold, subdomain 1 (11.6%)
GSYFGGK	36172	-0.258038	0.0167474	0.200373	interact-02_GDay01_TMT12_Metaproteomics_PRC_6274_Lars.pep.ms2rescore_metagendb_psm.tsv	tr|I1BGJ1|I1BGJ1_RHIO9 tr|A0A9P6X1N7|A0A9P6X1N7_RHIOR	Rhizopus arrhizus	Eukaryota	NA	Fungi	NA	NA	Mucoromycota	Mucoromycotina	NA	Mucoromycetes	NA	NA	Mucorales	Mucorineae	NA	NA	Rhizopodaceae	NA	NA	NA	Rhizopus	NA	NA	NA	Rhizopus arrhizus	NA	NA	NA	NA	NA	NA	GO:0033554 (14.3%)	GO:0005634 (14.3%) GO:0005829 (14.3%) GO:0005952 (14.3%)	GO:0004862 (14.3%) GO:0030552 (14.3%) GO:0034236 (14.3%)	cellular response to stress (14.3%)	nucleus (14.3%) cytosol (14.3%) cAMP-dependent protein kinase complex (14.3%)	cAMP-dependent protein kinase inhibitor activity (14.3%) cAMP binding (14.3%) protein kinase A catalytic subunit binding (14.3%)	IPR000595 (14.3%) IPR003117 (14.3%) IPR012198 (14.3%)	Cyclic nucleotide-binding domain (14.3%) cAMP-dependent protein kinase regulatory subunit, dimerization-anchoring domain (14.3%) cAMP-dependent protein kinase regulatory subunit (14.3%)
GTAADVDR	18682	0.325708	0.00171491	0.0120591	interact-05_GDay04_TMT12_Metaproteomics_PRC_6274_Lars.pep.ms2rescore_metagendb_psm.tsv	tr|A0A2P8GYG9|A0A2P8GYG9_9MICO tr|A0ABY1RD03|A0ABY1RD03_9MICO tr|A0A0Q5E531|A0A0Q5E531_9MICO tr|A0A2S5YH19|A0A2S5YH19_9MICO	Bacteria	Bacteria	NA	NA	NA	NA	NA	NA	NA	NA	NA	NA	NA	NA	NA	NA	NA	NA	NA	NA	NA	NA	NA	NA	NA	NA	NA	NA	NA	1.2.1.83 (100%)	3-succinoylsemialdehyde-pyridine dehydrogenase (100%)	NA	NA	GO:0016620 (100%)	NA	NA	oxidoreductase activity, acting on the aldehyde or oxo group of donors, NAD or NADP as acceptor (100%)	IPR015590 (22.9%) IPR016161 (22.9%) IPR016162 (22.9%)	Aldehyde dehydrogenase domain (22.9%) Aldehyde/histidinol dehydrogenase (22.9%) Aldehyde dehydrogenase, N-terminal (22.9%)
GTAADVDR	18691	0.321905	0.00136147	0.0105046	interact-06_Gday05_TMT12_Metaproteomics_PRC_6274_Lars.pep.ms2rescore_metagendb_psm.tsv	tr|A0A2P8GYG9|A0A2P8GYG9_9MICO tr|A0ABY1RD03|A0ABY1RD03_9MICO tr|A0A0Q5E531|A0A0Q5E531_9MICO tr|A0A2S5YH19|A0A2S5YH19_9MICO	Bacteria	Bacteria	NA	NA	NA	NA	NA	NA	NA	NA	NA	NA	NA	NA	NA	NA	NA	NA	NA	NA	NA	NA	NA	NA	NA	NA	NA	NA	NA	1.2.1.83 (100%)	3-succinoylsemialdehyde-pyridine dehydrogenase (100%)	NA	NA	GO:0016620 (100%)	NA	NA	oxidoreductase activity, acting on the aldehyde or oxo group of donors, NAD or NADP as acceptor (100%)	IPR015590 (22.9%) IPR016161 (22.9%) IPR016162 (22.9%)	Aldehyde dehydrogenase domain (22.9%) Aldehyde/histidinol dehydrogenase (22.9%) Aldehyde dehydrogenase, N-terminal (22.9%)
GTAADVDR	18303	0.212679	0.00398927	0.0198065	interact-03_GDay02_TMT12_Metaproteomics_PRC_6274_Lars.pep.ms2rescore_metagendb_psm.tsv	tr|A0A2P8GYG9|A0A2P8GYG9_9MICO tr|A0ABY1RD03|A0ABY1RD03_9MICO tr|A0A0Q5E531|A0A0Q5E531_9MICO tr|A0A2S5YH19|A0A2S5YH19_9MICO	Bacteria	Bacteria	NA	NA	NA	NA	NA	NA	NA	NA	NA	NA	NA	NA	NA	NA	NA	NA	NA	NA	NA	NA	NA	NA	NA	NA	NA	NA	NA	1.2.1.83 (100%)	3-succinoylsemialdehyde-pyridine dehydrogenase (100%)	NA	NA	GO:0016620 (100%)	NA	NA	oxidoreductase activity, acting on the aldehyde or oxo group of donors, NAD or NADP as acceptor (100%)	IPR015590 (22.9%) IPR016161 (22.9%) IPR016162 (22.9%)	Aldehyde dehydrogenase domain (22.9%) Aldehyde/histidinol dehydrogenase (22.9%) Aldehyde dehydrogenase, N-terminal (22.9%)
GTCATDSGKPEDVEANSPGATVVFSNIK	49846	0.807347	0.000500751	0.000272385	interact-06_Gday05_TMT12_Metaproteomics_PRC_6274_Lars.pep.ms2rescore_metagendb_psm.tsv	tr|A0A177DKY7|A0A177DKY7_ALTAL	Alternaria alternata	Eukaryota	NA	Fungi	Dikarya	NA	Ascomycota	Pezizomycotina	NA	Dothideomycetes	Pleosporomycetidae	NA	Pleosporales	Pleosporineae	NA	NA	Pleosporaceae	NA	NA	NA	Alternaria	NA	Alternaria alternata complex	NA	Alternaria alternata	NA	NA	NA	NA	3.2.1.- (100%)	Glycosidases, i.e. enzymes hydrolyzing O- and S-glycosyl compounds (100%)	GO:0030245 (50%)	NA	GO:0004553 (50%)	cellulose catabolic process (50%)	NA	hydrolase activity, hydrolyzing O-glycosyl compounds (50%)	IPR001722 (33.3%) IPR013320 (33.3%) IPR037019 (33.3%)	Glycoside hydrolase, family 7 (33.3%) Concanavalin A-like lectin/glucanase domain superfamily (33.3%) Glycoside hydrolase family 7, catalytic domain superfamily (33.3%)
GTCATDSGKPEDVEANSPGATVVFSNIK	49953	0.98629	0.000334523	6.6739e-05	interact-05_GDay04_TMT12_Metaproteomics_PRC_6274_Lars.pep.ms2rescore_metagendb_psm.tsv	tr|A0A177DKY7|A0A177DKY7_ALTAL	Alternaria alternata	Eukaryota	NA	Fungi	Dikarya	NA	Ascomycota	Pezizomycotina	NA	Dothideomycetes	Pleosporomycetidae	NA	Pleosporales	Pleosporineae	NA	NA	Pleosporaceae	NA	NA	NA	Alternaria	NA	Alternaria alternata complex	NA	Alternaria alternata	NA	NA	NA	NA	3.2.1.- (100%)	Glycosidases, i.e. enzymes hydrolyzing O- and S-glycosyl compounds (100%)	GO:0030245 (50%)	NA	GO:0004553 (50%)	cellulose catabolic process (50%)	NA	hydrolase activity, hydrolyzing O-glycosyl compounds (50%)	IPR001722 (33.3%) IPR013320 (33.3%) IPR037019 (33.3%)	Glycoside hydrolase, family 7 (33.3%) Concanavalin A-like lectin/glucanase domain superfamily (33.3%) Glycoside hydrolase family 7, catalytic domain superfamily (33.3%)
GTCQTYVLGQR	31997	0.264007	0.00276608	0.0189599	interact-05_GDay04_TMT12_Metaproteomics_PRC_6274_Lars.pep.ms2rescore_metagendb_psm.tsv	tr|A0A2A7V2W2|A0A2A7V2W2_ENTAG tr|A0A7X2MU97|A0A7X2MU97_ENTAG	Pantoea	Bacteria	NA	Pseudomonadati	NA	NA	Pseudomonadota	NA	NA	Gammaproteobacteria	NA	NA	Enterobacterales	NA	NA	NA	Erwiniaceae	NA	NA	NA	Pantoea	NA	NA	NA	NA	NA	NA	NA	NA	NA	NA	NA	GO:0019867 (75%)	GO:0003677 (25%)	NA	outer membrane (75%)	DNA binding (25%)	IPR007450 (50%) IPR037873 (50%)	Outer membrane protein assembly factor BamE domain (50%) BamE-like (50%)
GTDQGSEVR	18111	-0.813569	0.0430777	0.434397	interact-01_Steep_TMT12_Metaproteomics_PRC_6274_Lars.pep.ms2rescore_metagendb_psm.tsv	tr|A0ABS9GQT5|A0ABS9GQT5_9PSED tr|A0A2H2YMS5|A0A2H2YMS5_9PSED	Pseudomonas	Bacteria	NA	Pseudomonadati	NA	NA	Pseudomonadota	NA	NA	Gammaproteobacteria	NA	NA	Pseudomonadales	NA	NA	NA	Pseudomonadaceae	NA	NA	NA	Pseudomonas	NA	NA	NA	NA	NA	NA	NA	NA	2.7.13.3 (100%)	histidine kinase (100%)	GO:0007234 (18.8%) GO:0006355 (6.3%)	GO:0016020 (18.8%)	GO:0000155 (18.8%) GO:0000156 (18.8%) GO:0030295 (18.8%)	osmosensory signaling via phosphorelay pathway (18.8%) regulation of DNA-templated transcription (6.3%)	membrane (18.8%)	phosphorelay sensor kinase activity (18.8%) phosphorelay response regulator activity (18.8%) protein kinase activator activity (18.8%)	IPR000014 (10.9%) IPR003594 (10.9%) IPR003661 (10.9%)	PAS domain (10.9%) Histidine kinase/HSP90-like ATPase domain (10.9%) Signal transduction histidine kinase, dimerisation/phosphoacceptor domain (10.9%)
GTFIVDPQGIIQAIEVTAEGIGR	67964	0.960283	0.00036846	0.000243064	interact-04_GDay03_TMT12_Metaproteomics_PRC_6274_Lars.pep.ms2rescore_metagendb_psm.tsv	tr|A0A807LEJ3|A0A807LEJ3_9ENTR tr|A0A3E1ZYW2|A0A3E1ZYW2_9ENTR tr|A0AAC8QQN4|A0AAC8QQN4_9ENTR tr|A0A485B9X7|A0A485B9X7_RAOTE tr|A0A4U9DEY3|A0A4U9DEY3_RAOTE	Enterobacteriaceae	Bacteria	NA	Pseudomonadati	NA	NA	Pseudomonadota	NA	NA	Gammaproteobacteria	NA	NA	Enterobacterales	NA	NA	NA	Enterobacteriaceae	NA	NA	NA	NA	NA	NA	NA	NA	NA	NA	NA	NA	1.11.1.26 (75%) 1.11.1.15 (25%)	NADH-dependent peroxiredoxin (75%) Transferred entry: 1.11.1.24, 1.11.1.25, 1.11.1.26, 1.11.1.27, 1.11.1.2and 1.11.1.29 (25%)	GO:0006979 (15.8%) GO:0033554 (15.8%) GO:0042744 (15.8%)	GO:0005829 (15.8%)	GO:0008379 (15.8%) GO:0102039 (5.3%)	response to oxidative stress (15.8%) cellular response to stress (15.8%) hydrogen peroxide catabolic process (15.8%)	cytosol (15.8%)	thioredoxin peroxidase activity (15.8%) NADH-dependent peroxiredoxin activity (5.3%)	IPR000866 (14.3%) IPR013766 (14.3%) IPR017559 (14.3%)	Alkyl hydroperoxide reductase subunit C/ Thiol specific antioxidant (14.3%) Thioredoxin domain (14.3%) Alkyl hydroperoxide reductase subunit C (14.3%)
GTFIVDPQGIIQAIEVTAEGIGR	68082	0.828854	0.000500751	0.000231431	interact-06_Gday05_TMT12_Metaproteomics_PRC_6274_Lars.pep.ms2rescore_metagendb_psm.tsv	tr|A0A807LEJ3|A0A807LEJ3_9ENTR tr|A0A3E1ZYW2|A0A3E1ZYW2_9ENTR tr|A0AAC8QQN4|A0AAC8QQN4_9ENTR tr|A0A485B9X7|A0A485B9X7_RAOTE tr|A0A4U9DEY3|A0A4U9DEY3_RAOTE	Enterobacteriaceae	Bacteria	NA	Pseudomonadati	NA	NA	Pseudomonadota	NA	NA	Gammaproteobacteria	NA	NA	Enterobacterales	NA	NA	NA	Enterobacteriaceae	NA	NA	NA	NA	NA	NA	NA	NA	NA	NA	NA	NA	1.11.1.26 (75%) 1.11.1.15 (25%)	NADH-dependent peroxiredoxin (75%) Transferred entry: 1.11.1.24, 1.11.1.25, 1.11.1.26, 1.11.1.27, 1.11.1.2and 1.11.1.29 (25%)	GO:0006979 (15.8%) GO:0033554 (15.8%) GO:0042744 (15.8%)	GO:0005829 (15.8%)	GO:0008379 (15.8%) GO:0102039 (5.3%)	response to oxidative stress (15.8%) cellular response to stress (15.8%) hydrogen peroxide catabolic process (15.8%)	cytosol (15.8%)	thioredoxin peroxidase activity (15.8%) NADH-dependent peroxiredoxin activity (5.3%)	IPR000866 (14.3%) IPR013766 (14.3%) IPR017559 (14.3%)	Alkyl hydroperoxide reductase subunit C/ Thiol specific antioxidant (14.3%) Thioredoxin domain (14.3%) Alkyl hydroperoxide reductase subunit C (14.3%)
GTFNAVAVK	40776	0.0355939	0.00888133	0.0740643	interact-01_Steep_TMT12_Metaproteomics_PRC_6274_Lars.pep.ms2rescore_metagendb_psm.tsv	sp|A6W5Y6|CH601_KINRD sp|P28598|CH60_BACSU tr|U1M1F9|U1M1F9_9BACL tr|A0A1E3L7V6|A0A1E3L7V6_9BACL tr|A0A4Y6UYX6|A0A4Y6UYX6_SACBS tr|D7BS65|D7BS65_STRBB	Bacteria	Bacteria	NA	NA	NA	NA	NA	NA	NA	NA	NA	NA	NA	NA	NA	NA	NA	NA	NA	NA	NA	NA	NA	NA	NA	NA	NA	NA	NA	5.6.1.7 (100%)	chaperonin ATPase (100%)	GO:0042026 (16.7%)	GO:0005737 (16.7%)	GO:0005524 (16.7%) GO:0016853 (16.7%) GO:0051082 (16.7%)	protein refolding (16.7%)	cytoplasm (16.7%)	ATP binding (16.7%) isomerase activity (16.7%) unfolded protein binding (16.7%)	IPR001844 (16.7%) IPR002423 (16.7%) IPR018370 (16.7%)	Chaperonin Cpn60/GroEL (16.7%) Chaperonin Cpn60/GroEL/TCP-1 family (16.7%) Chaperonin Cpn60, conserved site (16.7%)
GTFVIDPEGK	47296	0.576097	0.000867303	0.00300937	interact-04_GDay03_TMT12_Metaproteomics_PRC_6274_Lars.pep.ms2rescore_metagendb_psm.tsv	tr|A0ABX6CE41|A0ABX6CE41_ACIB2 tr|Q6FEY2|Q6FEY2_ACIAD tr|F0KIA5|F0KIA5_ACICP tr|N9R5C6|N9R5C6_9GAMM tr|A0A0N9VET7|A0A0N9VET7_9GAMM tr|N8X064|N8X064_ACIGI tr|N8WZT0|N8WZT0_ACIGI tr|V2U368|V2U368_9GAMM tr|L9MCG1|L9MCG1_9GAMM tr|A0A1E8E045|A0A1E8E045_9GAMM tr|A0A4R3HRM6|A0A4R3HRM6_PAULE tr|A0A0H2M692|A0A0H2M692_VARPD tr|A0ABN0Q165|A0ABN0Q165_ACILW tr|A0ABN0PUV9|A0ABN0PUV9_ACILW tr|A0ABR9NGX9|A0ABR9NGX9_9GAMM tr|A0ABP2GQ70|A0ABP2GQ70_ACIRA	Pseudomonadota	Bacteria	NA	Pseudomonadati	NA	NA	Pseudomonadota	NA	NA	NA	NA	NA	NA	NA	NA	NA	NA	NA	NA	NA	NA	NA	NA	NA	NA	NA	NA	NA	NA	1.11.1.26 (97.5%) 1.11.1.15 (1.2%) 1.11.1.24 (1.2%)	NADH-dependent peroxiredoxin (97.5%) Transferred entry: 1.11.1.24, 1.11.1.25, 1.11.1.26, 1.11.1.27, 1.11.1.2and 1.11.1.29 (1.2%) thioredoxin-dependent peroxiredoxin (1.2%)	GO:0006979 (14.8%) GO:0033554 (14.8%) GO:0042744 (14.8%)	GO:0005829 (14.8%)	GO:0008379 (14.8%) GO:0102039 (10.8%) GO:0004601 (0.2%)	response to oxidative stress (14.8%) cellular response to stress (14.8%) hydrogen peroxide catabolic process (14.8%)	cytosol (14.8%)	thioredoxin peroxidase activity (14.8%) NADH-dependent peroxiredoxin activity (10.8%) peroxidase activity (0.2%)	IPR000866 (14.3%) IPR013766 (14.3%) IPR017559 (14.3%)	Alkyl hydroperoxide reductase subunit C/ Thiol specific antioxidant (14.3%) Thioredoxin domain (14.3%) Alkyl hydroperoxide reductase subunit C (14.3%)
GTFVIDPEGK	47284	0.3358	0.00116072	0.00949153	interact-06_Gday05_TMT12_Metaproteomics_PRC_6274_Lars.pep.ms2rescore_metagendb_psm.tsv	tr|A0ABX6CE41|A0ABX6CE41_ACIB2 tr|Q6FEY2|Q6FEY2_ACIAD tr|F0KIA5|F0KIA5_ACICP tr|N9R5C6|N9R5C6_9GAMM tr|A0A0N9VET7|A0A0N9VET7_9GAMM tr|N8X064|N8X064_ACIGI tr|N8WZT0|N8WZT0_ACIGI tr|V2U368|V2U368_9GAMM tr|L9MCG1|L9MCG1_9GAMM tr|A0A1E8E045|A0A1E8E045_9GAMM tr|A0A4R3HRM6|A0A4R3HRM6_PAULE tr|A0A0H2M692|A0A0H2M692_VARPD tr|A0ABN0Q165|A0ABN0Q165_ACILW tr|A0ABN0PUV9|A0ABN0PUV9_ACILW tr|A0ABR9NGX9|A0ABR9NGX9_9GAMM tr|A0ABP2GQ70|A0ABP2GQ70_ACIRA	Pseudomonadota	Bacteria	NA	Pseudomonadati	NA	NA	Pseudomonadota	NA	NA	NA	NA	NA	NA	NA	NA	NA	NA	NA	NA	NA	NA	NA	NA	NA	NA	NA	NA	NA	NA	1.11.1.26 (97.5%) 1.11.1.15 (1.2%) 1.11.1.24 (1.2%)	NADH-dependent peroxiredoxin (97.5%) Transferred entry: 1.11.1.24, 1.11.1.25, 1.11.1.26, 1.11.1.27, 1.11.1.2and 1.11.1.29 (1.2%) thioredoxin-dependent peroxiredoxin (1.2%)	GO:0006979 (14.8%) GO:0033554 (14.8%) GO:0042744 (14.8%)	GO:0005829 (14.8%)	GO:0008379 (14.8%) GO:0102039 (10.8%) GO:0004601 (0.2%)	response to oxidative stress (14.8%) cellular response to stress (14.8%) hydrogen peroxide catabolic process (14.8%)	cytosol (14.8%)	thioredoxin peroxidase activity (14.8%) NADH-dependent peroxiredoxin activity (10.8%) peroxidase activity (0.2%)	IPR000866 (14.3%) IPR013766 (14.3%) IPR017559 (14.3%)	Alkyl hydroperoxide reductase subunit C/ Thiol specific antioxidant (14.3%) Thioredoxin domain (14.3%) Alkyl hydroperoxide reductase subunit C (14.3%)
GTFVIDPEGK	47324	0.552318	0.000334523	0.00207371	interact-05_GDay04_TMT12_Metaproteomics_PRC_6274_Lars.pep.ms2rescore_metagendb_psm.tsv	tr|A0ABX6CE41|A0ABX6CE41_ACIB2 tr|Q6FEY2|Q6FEY2_ACIAD tr|F0KIA5|F0KIA5_ACICP tr|N9R5C6|N9R5C6_9GAMM tr|A0A0N9VET7|A0A0N9VET7_9GAMM tr|N8X064|N8X064_ACIGI tr|N8WZT0|N8WZT0_ACIGI tr|V2U368|V2U368_9GAMM tr|L9MCG1|L9MCG1_9GAMM tr|A0A1E8E045|A0A1E8E045_9GAMM tr|A0A4R3HRM6|A0A4R3HRM6_PAULE tr|A0A0H2M692|A0A0H2M692_VARPD tr|A0ABN0Q165|A0ABN0Q165_ACILW tr|A0ABN0PUV9|A0ABN0PUV9_ACILW tr|A0ABR9NGX9|A0ABR9NGX9_9GAMM tr|A0ABP2GQ70|A0ABP2GQ70_ACIRA	Pseudomonadota	Bacteria	NA	Pseudomonadati	NA	NA	Pseudomonadota	NA	NA	NA	NA	NA	NA	NA	NA	NA	NA	NA	NA	NA	NA	NA	NA	NA	NA	NA	NA	NA	NA	1.11.1.26 (97.5%) 1.11.1.15 (1.2%) 1.11.1.24 (1.2%)	NADH-dependent peroxiredoxin (97.5%) Transferred entry: 1.11.1.24, 1.11.1.25, 1.11.1.26, 1.11.1.27, 1.11.1.2and 1.11.1.29 (1.2%) thioredoxin-dependent peroxiredoxin (1.2%)	GO:0006979 (14.8%) GO:0033554 (14.8%) GO:0042744 (14.8%)	GO:0005829 (14.8%)	GO:0008379 (14.8%) GO:0102039 (10.8%) GO:0004601 (0.2%)	response to oxidative stress (14.8%) cellular response to stress (14.8%) hydrogen peroxide catabolic process (14.8%)	cytosol (14.8%)	thioredoxin peroxidase activity (14.8%) NADH-dependent peroxiredoxin activity (10.8%) peroxidase activity (0.2%)	IPR000866 (14.3%) IPR013766 (14.3%) IPR017559 (14.3%)	Alkyl hydroperoxide reductase subunit C/ Thiol specific antioxidant (14.3%) Thioredoxin domain (14.3%) Alkyl hydroperoxide reductase subunit C (14.3%)
GTFVIDPEGK	47265	0.314067	0.00155199	0.0111201	interact-06_Gday05_TMT12_Metaproteomics_PRC_6274_Lars.pep.ms2rescore_metagendb_psm.tsv	tr|A0ABX6CE41|A0ABX6CE41_ACIB2 tr|Q6FEY2|Q6FEY2_ACIAD tr|F0KIA5|F0KIA5_ACICP tr|N9R5C6|N9R5C6_9GAMM tr|A0A0N9VET7|A0A0N9VET7_9GAMM tr|N8X064|N8X064_ACIGI tr|N8WZT0|N8WZT0_ACIGI tr|V2U368|V2U368_9GAMM tr|L9MCG1|L9MCG1_9GAMM tr|A0A1E8E045|A0A1E8E045_9GAMM tr|A0A4R3HRM6|A0A4R3HRM6_PAULE tr|A0A0H2M692|A0A0H2M692_VARPD tr|A0ABN0Q165|A0ABN0Q165_ACILW tr|A0ABN0PUV9|A0ABN0PUV9_ACILW tr|A0ABR9NGX9|A0ABR9NGX9_9GAMM tr|A0ABP2GQ70|A0ABP2GQ70_ACIRA	Pseudomonadota	Bacteria	NA	Pseudomonadati	NA	NA	Pseudomonadota	NA	NA	NA	NA	NA	NA	NA	NA	NA	NA	NA	NA	NA	NA	NA	NA	NA	NA	NA	NA	NA	NA	1.11.1.26 (97.5%) 1.11.1.15 (1.2%) 1.11.1.24 (1.2%)	NADH-dependent peroxiredoxin (97.5%) Transferred entry: 1.11.1.24, 1.11.1.25, 1.11.1.26, 1.11.1.27, 1.11.1.2and 1.11.1.29 (1.2%) thioredoxin-dependent peroxiredoxin (1.2%)	GO:0006979 (14.8%) GO:0033554 (14.8%) GO:0042744 (14.8%)	GO:0005829 (14.8%)	GO:0008379 (14.8%) GO:0102039 (10.8%) GO:0004601 (0.2%)	response to oxidative stress (14.8%) cellular response to stress (14.8%) hydrogen peroxide catabolic process (14.8%)	cytosol (14.8%)	thioredoxin peroxidase activity (14.8%) NADH-dependent peroxiredoxin activity (10.8%) peroxidase activity (0.2%)	IPR000866 (14.3%) IPR013766 (14.3%) IPR017559 (14.3%)	Alkyl hydroperoxide reductase subunit C/ Thiol specific antioxidant (14.3%) Thioredoxin domain (14.3%) Alkyl hydroperoxide reductase subunit C (14.3%)
GTFVIDPEGK	47308	0.534053	0.000334523	0.00239559	interact-05_GDay04_TMT12_Metaproteomics_PRC_6274_Lars.pep.ms2rescore_metagendb_psm.tsv	tr|A0ABX6CE41|A0ABX6CE41_ACIB2 tr|Q6FEY2|Q6FEY2_ACIAD tr|F0KIA5|F0KIA5_ACICP tr|N9R5C6|N9R5C6_9GAMM tr|A0A0N9VET7|A0A0N9VET7_9GAMM tr|N8X064|N8X064_ACIGI tr|N8WZT0|N8WZT0_ACIGI tr|V2U368|V2U368_9GAMM tr|L9MCG1|L9MCG1_9GAMM tr|A0A1E8E045|A0A1E8E045_9GAMM tr|A0A4R3HRM6|A0A4R3HRM6_PAULE tr|A0A0H2M692|A0A0H2M692_VARPD tr|A0ABN0Q165|A0ABN0Q165_ACILW tr|A0ABN0PUV9|A0ABN0PUV9_ACILW tr|A0ABR9NGX9|A0ABR9NGX9_9GAMM tr|A0ABP2GQ70|A0ABP2GQ70_ACIRA	Pseudomonadota	Bacteria	NA	Pseudomonadati	NA	NA	Pseudomonadota	NA	NA	NA	NA	NA	NA	NA	NA	NA	NA	NA	NA	NA	NA	NA	NA	NA	NA	NA	NA	NA	NA	1.11.1.26 (97.5%) 1.11.1.15 (1.2%) 1.11.1.24 (1.2%)	NADH-dependent peroxiredoxin (97.5%) Transferred entry: 1.11.1.24, 1.11.1.25, 1.11.1.26, 1.11.1.27, 1.11.1.2and 1.11.1.29 (1.2%) thioredoxin-dependent peroxiredoxin (1.2%)	GO:0006979 (14.8%) GO:0033554 (14.8%) GO:0042744 (14.8%)	GO:0005829 (14.8%)	GO:0008379 (14.8%) GO:0102039 (10.8%) GO:0004601 (0.2%)	response to oxidative stress (14.8%) cellular response to stress (14.8%) hydrogen peroxide catabolic process (14.8%)	cytosol (14.8%)	thioredoxin peroxidase activity (14.8%) NADH-dependent peroxiredoxin activity (10.8%) peroxidase activity (0.2%)	IPR000866 (14.3%) IPR013766 (14.3%) IPR017559 (14.3%)	Alkyl hydroperoxide reductase subunit C/ Thiol specific antioxidant (14.3%) Thioredoxin domain (14.3%) Alkyl hydroperoxide reductase subunit C (14.3%)
GTFVIDPEGK	47344	0.435497	0.00105485	0.00749669	interact-04_GDay03_TMT12_Metaproteomics_PRC_6274_Lars.pep.ms2rescore_metagendb_psm.tsv	tr|A0ABX6CE41|A0ABX6CE41_ACIB2 tr|Q6FEY2|Q6FEY2_ACIAD tr|F0KIA5|F0KIA5_ACICP tr|N9R5C6|N9R5C6_9GAMM tr|A0A0N9VET7|A0A0N9VET7_9GAMM tr|N8X064|N8X064_ACIGI tr|N8WZT0|N8WZT0_ACIGI tr|V2U368|V2U368_9GAMM tr|L9MCG1|L9MCG1_9GAMM tr|A0A1E8E045|A0A1E8E045_9GAMM tr|A0A4R3HRM6|A0A4R3HRM6_PAULE tr|A0A0H2M692|A0A0H2M692_VARPD tr|A0ABN0Q165|A0ABN0Q165_ACILW tr|A0ABN0PUV9|A0ABN0PUV9_ACILW tr|A0ABR9NGX9|A0ABR9NGX9_9GAMM tr|A0ABP2GQ70|A0ABP2GQ70_ACIRA	Pseudomonadota	Bacteria	NA	Pseudomonadati	NA	NA	Pseudomonadota	NA	NA	NA	NA	NA	NA	NA	NA	NA	NA	NA	NA	NA	NA	NA	NA	NA	NA	NA	NA	NA	NA	1.11.1.26 (97.5%) 1.11.1.15 (1.2%) 1.11.1.24 (1.2%)	NADH-dependent peroxiredoxin (97.5%) Transferred entry: 1.11.1.24, 1.11.1.25, 1.11.1.26, 1.11.1.27, 1.11.1.2and 1.11.1.29 (1.2%) thioredoxin-dependent peroxiredoxin (1.2%)	GO:0006979 (14.8%) GO:0033554 (14.8%) GO:0042744 (14.8%)	GO:0005829 (14.8%)	GO:0008379 (14.8%) GO:0102039 (10.8%) GO:0004601 (0.2%)	response to oxidative stress (14.8%) cellular response to stress (14.8%) hydrogen peroxide catabolic process (14.8%)	cytosol (14.8%)	thioredoxin peroxidase activity (14.8%) NADH-dependent peroxiredoxin activity (10.8%) peroxidase activity (0.2%)	IPR000866 (14.3%) IPR013766 (14.3%) IPR017559 (14.3%)	Alkyl hydroperoxide reductase subunit C/ Thiol specific antioxidant (14.3%) Thioredoxin domain (14.3%) Alkyl hydroperoxide reductase subunit C (14.3%)
GTFVIDPEGK	47152	0.177668	0.00467669	0.024941	interact-03_GDay02_TMT12_Metaproteomics_PRC_6274_Lars.pep.ms2rescore_metagendb_psm.tsv	tr|A0ABX6CE41|A0ABX6CE41_ACIB2 tr|Q6FEY2|Q6FEY2_ACIAD tr|F0KIA5|F0KIA5_ACICP tr|N9R5C6|N9R5C6_9GAMM tr|A0A0N9VET7|A0A0N9VET7_9GAMM tr|N8X064|N8X064_ACIGI tr|N8WZT0|N8WZT0_ACIGI tr|V2U368|V2U368_9GAMM tr|L9MCG1|L9MCG1_9GAMM tr|A0A1E8E045|A0A1E8E045_9GAMM tr|A0A4R3HRM6|A0A4R3HRM6_PAULE tr|A0A0H2M692|A0A0H2M692_VARPD tr|A0ABN0Q165|A0ABN0Q165_ACILW tr|A0ABN0PUV9|A0ABN0PUV9_ACILW tr|A0ABR9NGX9|A0ABR9NGX9_9GAMM tr|A0ABP2GQ70|A0ABP2GQ70_ACIRA	Pseudomonadota	Bacteria	NA	Pseudomonadati	NA	NA	Pseudomonadota	NA	NA	NA	NA	NA	NA	NA	NA	NA	NA	NA	NA	NA	NA	NA	NA	NA	NA	NA	NA	NA	NA	1.11.1.26 (97.5%) 1.11.1.15 (1.2%) 1.11.1.24 (1.2%)	NADH-dependent peroxiredoxin (97.5%) Transferred entry: 1.11.1.24, 1.11.1.25, 1.11.1.26, 1.11.1.27, 1.11.1.2and 1.11.1.29 (1.2%) thioredoxin-dependent peroxiredoxin (1.2%)	GO:0006979 (14.8%) GO:0033554 (14.8%) GO:0042744 (14.8%)	GO:0005829 (14.8%)	GO:0008379 (14.8%) GO:0102039 (10.8%) GO:0004601 (0.2%)	response to oxidative stress (14.8%) cellular response to stress (14.8%) hydrogen peroxide catabolic process (14.8%)	cytosol (14.8%)	thioredoxin peroxidase activity (14.8%) NADH-dependent peroxiredoxin activity (10.8%) peroxidase activity (0.2%)	IPR000866 (14.3%) IPR013766 (14.3%) IPR017559 (14.3%)	Alkyl hydroperoxide reductase subunit C/ Thiol specific antioxidant (14.3%) Thioredoxin domain (14.3%) Alkyl hydroperoxide reductase subunit C (14.3%)
GTFVIDPEGK	47153	0.469831	0.000795545	0.00326442	interact-03_GDay02_TMT12_Metaproteomics_PRC_6274_Lars.pep.ms2rescore_metagendb_psm.tsv	tr|A0ABX6CE41|A0ABX6CE41_ACIB2 tr|Q6FEY2|Q6FEY2_ACIAD tr|F0KIA5|F0KIA5_ACICP tr|N9R5C6|N9R5C6_9GAMM tr|A0A0N9VET7|A0A0N9VET7_9GAMM tr|N8X064|N8X064_ACIGI tr|N8WZT0|N8WZT0_ACIGI tr|V2U368|V2U368_9GAMM tr|L9MCG1|L9MCG1_9GAMM tr|A0A1E8E045|A0A1E8E045_9GAMM tr|A0A4R3HRM6|A0A4R3HRM6_PAULE tr|A0A0H2M692|A0A0H2M692_VARPD tr|A0ABN0Q165|A0ABN0Q165_ACILW tr|A0ABN0PUV9|A0ABN0PUV9_ACILW tr|A0ABR9NGX9|A0ABR9NGX9_9GAMM tr|A0ABP2GQ70|A0ABP2GQ70_ACIRA	Pseudomonadota	Bacteria	NA	Pseudomonadati	NA	NA	Pseudomonadota	NA	NA	NA	NA	NA	NA	NA	NA	NA	NA	NA	NA	NA	NA	NA	NA	NA	NA	NA	NA	NA	NA	1.11.1.26 (97.5%) 1.11.1.15 (1.2%) 1.11.1.24 (1.2%)	NADH-dependent peroxiredoxin (97.5%) Transferred entry: 1.11.1.24, 1.11.1.25, 1.11.1.26, 1.11.1.27, 1.11.1.2and 1.11.1.29 (1.2%) thioredoxin-dependent peroxiredoxin (1.2%)	GO:0006979 (14.8%) GO:0033554 (14.8%) GO:0042744 (14.8%)	GO:0005829 (14.8%)	GO:0008379 (14.8%) GO:0102039 (10.8%) GO:0004601 (0.2%)	response to oxidative stress (14.8%) cellular response to stress (14.8%) hydrogen peroxide catabolic process (14.8%)	cytosol (14.8%)	thioredoxin peroxidase activity (14.8%) NADH-dependent peroxiredoxin activity (10.8%) peroxidase activity (0.2%)	IPR000866 (14.3%) IPR013766 (14.3%) IPR017559 (14.3%)	Alkyl hydroperoxide reductase subunit C/ Thiol specific antioxidant (14.3%) Thioredoxin domain (14.3%) Alkyl hydroperoxide reductase subunit C (14.3%)
GTFVIDPEGK	47440	0.498204	0.000416406	0.00317834	interact-05_GDay04_TMT12_Metaproteomics_PRC_6274_Lars.pep.ms2rescore_metagendb_psm.tsv	tr|A0ABX6CE41|A0ABX6CE41_ACIB2 tr|Q6FEY2|Q6FEY2_ACIAD tr|F0KIA5|F0KIA5_ACICP tr|N9R5C6|N9R5C6_9GAMM tr|A0A0N9VET7|A0A0N9VET7_9GAMM tr|N8X064|N8X064_ACIGI tr|N8WZT0|N8WZT0_ACIGI tr|V2U368|V2U368_9GAMM tr|L9MCG1|L9MCG1_9GAMM tr|A0A1E8E045|A0A1E8E045_9GAMM tr|A0A4R3HRM6|A0A4R3HRM6_PAULE tr|A0A0H2M692|A0A0H2M692_VARPD tr|A0ABN0Q165|A0ABN0Q165_ACILW tr|A0ABN0PUV9|A0ABN0PUV9_ACILW tr|A0ABR9NGX9|A0ABR9NGX9_9GAMM tr|A0ABP2GQ70|A0ABP2GQ70_ACIRA	Pseudomonadota	Bacteria	NA	Pseudomonadati	NA	NA	Pseudomonadota	NA	NA	NA	NA	NA	NA	NA	NA	NA	NA	NA	NA	NA	NA	NA	NA	NA	NA	NA	NA	NA	NA	1.11.1.26 (97.5%) 1.11.1.15 (1.2%) 1.11.1.24 (1.2%)	NADH-dependent peroxiredoxin (97.5%) Transferred entry: 1.11.1.24, 1.11.1.25, 1.11.1.26, 1.11.1.27, 1.11.1.2and 1.11.1.29 (1.2%) thioredoxin-dependent peroxiredoxin (1.2%)	GO:0006979 (14.8%) GO:0033554 (14.8%) GO:0042744 (14.8%)	GO:0005829 (14.8%)	GO:0008379 (14.8%) GO:0102039 (10.8%) GO:0004601 (0.2%)	response to oxidative stress (14.8%) cellular response to stress (14.8%) hydrogen peroxide catabolic process (14.8%)	cytosol (14.8%)	thioredoxin peroxidase activity (14.8%) NADH-dependent peroxiredoxin activity (10.8%) peroxidase activity (0.2%)	IPR000866 (14.3%) IPR013766 (14.3%) IPR017559 (14.3%)	Alkyl hydroperoxide reductase subunit C/ Thiol specific antioxidant (14.3%) Thioredoxin domain (14.3%) Alkyl hydroperoxide reductase subunit C (14.3%)
GTFVIDPEGK	47425	0.459413	0.000507924	0.00378475	interact-06_Gday05_TMT12_Metaproteomics_PRC_6274_Lars.pep.ms2rescore_metagendb_psm.tsv	tr|A0ABX6CE41|A0ABX6CE41_ACIB2 tr|Q6FEY2|Q6FEY2_ACIAD tr|F0KIA5|F0KIA5_ACICP tr|N9R5C6|N9R5C6_9GAMM tr|A0A0N9VET7|A0A0N9VET7_9GAMM tr|N8X064|N8X064_ACIGI tr|N8WZT0|N8WZT0_ACIGI tr|V2U368|V2U368_9GAMM tr|L9MCG1|L9MCG1_9GAMM tr|A0A1E8E045|A0A1E8E045_9GAMM tr|A0A4R3HRM6|A0A4R3HRM6_PAULE tr|A0A0H2M692|A0A0H2M692_VARPD tr|A0ABN0Q165|A0ABN0Q165_ACILW tr|A0ABN0PUV9|A0ABN0PUV9_ACILW tr|A0ABR9NGX9|A0ABR9NGX9_9GAMM tr|A0ABP2GQ70|A0ABP2GQ70_ACIRA	Pseudomonadota	Bacteria	NA	Pseudomonadati	NA	NA	Pseudomonadota	NA	NA	NA	NA	NA	NA	NA	NA	NA	NA	NA	NA	NA	NA	NA	NA	NA	NA	NA	NA	NA	NA	1.11.1.26 (97.5%) 1.11.1.15 (1.2%) 1.11.1.24 (1.2%)	NADH-dependent peroxiredoxin (97.5%) Transferred entry: 1.11.1.24, 1.11.1.25, 1.11.1.26, 1.11.1.27, 1.11.1.2and 1.11.1.29 (1.2%) thioredoxin-dependent peroxiredoxin (1.2%)	GO:0006979 (14.8%) GO:0033554 (14.8%) GO:0042744 (14.8%)	GO:0005829 (14.8%)	GO:0008379 (14.8%) GO:0102039 (10.8%) GO:0004601 (0.2%)	response to oxidative stress (14.8%) cellular response to stress (14.8%) hydrogen peroxide catabolic process (14.8%)	cytosol (14.8%)	thioredoxin peroxidase activity (14.8%) NADH-dependent peroxiredoxin activity (10.8%) peroxidase activity (0.2%)	IPR000866 (14.3%) IPR013766 (14.3%) IPR017559 (14.3%)	Alkyl hydroperoxide reductase subunit C/ Thiol specific antioxidant (14.3%) Thioredoxin domain (14.3%) Alkyl hydroperoxide reductase subunit C (14.3%)
GTFVINPEGQIK	49202	0.473939	0.000795545	0.00316954	interact-03_GDay02_TMT12_Metaproteomics_PRC_6274_Lars.pep.ms2rescore_metagendb_psm.tsv	tr|F3GIE0|F3GIE0_PSESJ tr|A0A0Q5CFA5|A0A0Q5CFA5_9BURK tr|D8IUP7|D8IUP7_HERSS tr|K9E5H5|K9E5H5_9BURK tr|A0A5C0AW67|A0A5C0AW67_9BURK tr|A0A9Q2XL05|A0A9Q2XL05_9PSED tr|A0A0N0X7G7|A0A0N0X7G7_PSEAV tr|A0AAJ6M2K1|A0AAJ6M2K1_9PSED tr|A0A0P9LYL8|A0A0P9LYL8_9PSED tr|A0A089WMV6|A0A089WMV6_9PSED tr|F6AHW8|F6AHW8_PSEF1 tr|A0A7S9Q657|A0A7S9Q657_9PSED tr|A0A0R3CID2|A0A0R3CID2_9PSED tr|A0A3M4ANV9|A0A3M4ANV9_PSEMA tr|Q88K52|Q88K52_PSEPK tr|A0A089YTA0|A0A089YTA0_9PSED tr|A0A1H3F8Y6|A0A1H3F8Y6_9PSED tr|A0A0P9TEW7|A0A0P9TEW7_PSESG tr|A0A1N7UFN5|A0A1N7UFN5_9PSED tr|A0A1Y3L3T0|A0A1Y3L3T0_9PSED tr|A0A0R2YV94|A0A0R2YV94_9PSED tr|Q4ZS63|Q4ZS63_PSEU2 tr|Q880P6|Q880P6_PSESM tr|A0A0R2ZI07|A0A0R2ZI07_9PSED tr|A0A0R3BFU5|A0A0R3BFU5_PSEVE tr|A0ABR5JFI3|A0ABR5JFI3_9PSED tr|A0ABU8QMZ6|A0ABU8QMZ6_9PSED tr|A0ABY9FLK0|A0ABY9FLK0_9PSED tr|A0ABS1X9B6|A0ABS1X9B6_PSEC1 tr|A0ABX8DZ64|A0ABX8DZ64_9PSED tr|A0ABX2R3K6|A0ABX2R3K6_9PSED	Pseudomonadota	Bacteria	NA	Pseudomonadati	NA	NA	Pseudomonadota	NA	NA	NA	NA	NA	NA	NA	NA	NA	NA	NA	NA	NA	NA	NA	NA	NA	NA	NA	NA	NA	NA	1.11.1.26 (98.9%) 1.11.1.15 (1.1%)	NADH-dependent peroxiredoxin (98.9%) Transferred entry: 1.11.1.24, 1.11.1.25, 1.11.1.26, 1.11.1.27, 1.11.1.2and 1.11.1.29 (1.1%)	GO:0006979 (14.7%) GO:0033554 (14.7%) GO:0042744 (14.7%)	GO:0005829 (14.7%)	GO:0008379 (14.7%) GO:0102039 (11.7%)	response to oxidative stress (14.7%) cellular response to stress (14.7%) hydrogen peroxide catabolic process (14.7%)	cytosol (14.7%)	thioredoxin peroxidase activity (14.7%) NADH-dependent peroxiredoxin activity (11.7%)	IPR050217 (14.4%) IPR000866 (14.3%) IPR013766 (14.3%)	Thiol-specific antioxidant peroxiredoxin (14.4%) Alkyl hydroperoxide reductase subunit C/ Thiol specific antioxidant (14.3%) Thioredoxin domain (14.3%)
GTFVINPEGQIK	49293	0.469603	0.000507924	0.00350553	interact-06_Gday05_TMT12_Metaproteomics_PRC_6274_Lars.pep.ms2rescore_metagendb_psm.tsv	tr|F3GIE0|F3GIE0_PSESJ tr|A0A0Q5CFA5|A0A0Q5CFA5_9BURK tr|D8IUP7|D8IUP7_HERSS tr|K9E5H5|K9E5H5_9BURK tr|A0A5C0AW67|A0A5C0AW67_9BURK tr|A0A9Q2XL05|A0A9Q2XL05_9PSED tr|A0A0N0X7G7|A0A0N0X7G7_PSEAV tr|A0AAJ6M2K1|A0AAJ6M2K1_9PSED tr|A0A0P9LYL8|A0A0P9LYL8_9PSED tr|A0A089WMV6|A0A089WMV6_9PSED tr|F6AHW8|F6AHW8_PSEF1 tr|A0A7S9Q657|A0A7S9Q657_9PSED tr|A0A0R3CID2|A0A0R3CID2_9PSED tr|A0A3M4ANV9|A0A3M4ANV9_PSEMA tr|Q88K52|Q88K52_PSEPK tr|A0A089YTA0|A0A089YTA0_9PSED tr|A0A1H3F8Y6|A0A1H3F8Y6_9PSED tr|A0A0P9TEW7|A0A0P9TEW7_PSESG tr|A0A1N7UFN5|A0A1N7UFN5_9PSED tr|A0A1Y3L3T0|A0A1Y3L3T0_9PSED tr|A0A0R2YV94|A0A0R2YV94_9PSED tr|Q4ZS63|Q4ZS63_PSEU2 tr|Q880P6|Q880P6_PSESM tr|A0A0R2ZI07|A0A0R2ZI07_9PSED tr|A0A0R3BFU5|A0A0R3BFU5_PSEVE tr|A0ABR5JFI3|A0ABR5JFI3_9PSED tr|A0ABU8QMZ6|A0ABU8QMZ6_9PSED tr|A0ABY9FLK0|A0ABY9FLK0_9PSED tr|A0ABS1X9B6|A0ABS1X9B6_PSEC1 tr|A0ABX8DZ64|A0ABX8DZ64_9PSED tr|A0ABX2R3K6|A0ABX2R3K6_9PSED	Pseudomonadota	Bacteria	NA	Pseudomonadati	NA	NA	Pseudomonadota	NA	NA	NA	NA	NA	NA	NA	NA	NA	NA	NA	NA	NA	NA	NA	NA	NA	NA	NA	NA	NA	NA	1.11.1.26 (98.9%) 1.11.1.15 (1.1%)	NADH-dependent peroxiredoxin (98.9%) Transferred entry: 1.11.1.24, 1.11.1.25, 1.11.1.26, 1.11.1.27, 1.11.1.2and 1.11.1.29 (1.1%)	GO:0006979 (14.7%) GO:0033554 (14.7%) GO:0042744 (14.7%)	GO:0005829 (14.7%)	GO:0008379 (14.7%) GO:0102039 (11.7%)	response to oxidative stress (14.7%) cellular response to stress (14.7%) hydrogen peroxide catabolic process (14.7%)	cytosol (14.7%)	thioredoxin peroxidase activity (14.7%) NADH-dependent peroxiredoxin activity (11.7%)	IPR050217 (14.4%) IPR000866 (14.3%) IPR013766 (14.3%)	Thiol-specific antioxidant peroxiredoxin (14.4%) Alkyl hydroperoxide reductase subunit C/ Thiol specific antioxidant (14.3%) Thioredoxin domain (14.3%)
GTFVINPEGQIK	49582	0.601115	0.000839429	0.0028093	interact-01_Steep_TMT12_Metaproteomics_PRC_6274_Lars.pep.ms2rescore_metagendb_psm.tsv	tr|F3GIE0|F3GIE0_PSESJ tr|A0A0Q5CFA5|A0A0Q5CFA5_9BURK tr|D8IUP7|D8IUP7_HERSS tr|K9E5H5|K9E5H5_9BURK tr|A0A5C0AW67|A0A5C0AW67_9BURK tr|A0A9Q2XL05|A0A9Q2XL05_9PSED tr|A0A0N0X7G7|A0A0N0X7G7_PSEAV tr|A0AAJ6M2K1|A0AAJ6M2K1_9PSED tr|A0A0P9LYL8|A0A0P9LYL8_9PSED tr|A0A089WMV6|A0A089WMV6_9PSED tr|F6AHW8|F6AHW8_PSEF1 tr|A0A7S9Q657|A0A7S9Q657_9PSED tr|A0A0R3CID2|A0A0R3CID2_9PSED tr|A0A3M4ANV9|A0A3M4ANV9_PSEMA tr|Q88K52|Q88K52_PSEPK tr|A0A089YTA0|A0A089YTA0_9PSED tr|A0A1H3F8Y6|A0A1H3F8Y6_9PSED tr|A0A0P9TEW7|A0A0P9TEW7_PSESG tr|A0A1N7UFN5|A0A1N7UFN5_9PSED tr|A0A1Y3L3T0|A0A1Y3L3T0_9PSED tr|A0A0R2YV94|A0A0R2YV94_9PSED tr|Q4ZS63|Q4ZS63_PSEU2 tr|Q880P6|Q880P6_PSESM tr|A0A0R2ZI07|A0A0R2ZI07_9PSED tr|A0A0R3BFU5|A0A0R3BFU5_PSEVE tr|A0ABR5JFI3|A0ABR5JFI3_9PSED tr|A0ABU8QMZ6|A0ABU8QMZ6_9PSED tr|A0ABY9FLK0|A0ABY9FLK0_9PSED tr|A0ABS1X9B6|A0ABS1X9B6_PSEC1 tr|A0ABX8DZ64|A0ABX8DZ64_9PSED tr|A0ABX2R3K6|A0ABX2R3K6_9PSED	Pseudomonadota	Bacteria	NA	Pseudomonadati	NA	NA	Pseudomonadota	NA	NA	NA	NA	NA	NA	NA	NA	NA	NA	NA	NA	NA	NA	NA	NA	NA	NA	NA	NA	NA	NA	1.11.1.26 (98.9%) 1.11.1.15 (1.1%)	NADH-dependent peroxiredoxin (98.9%) Transferred entry: 1.11.1.24, 1.11.1.25, 1.11.1.26, 1.11.1.27, 1.11.1.2and 1.11.1.29 (1.1%)	GO:0006979 (14.7%) GO:0033554 (14.7%) GO:0042744 (14.7%)	GO:0005829 (14.7%)	GO:0008379 (14.7%) GO:0102039 (11.7%)	response to oxidative stress (14.7%) cellular response to stress (14.7%) hydrogen peroxide catabolic process (14.7%)	cytosol (14.7%)	thioredoxin peroxidase activity (14.7%) NADH-dependent peroxiredoxin activity (11.7%)	IPR050217 (14.4%) IPR000866 (14.3%) IPR013766 (14.3%)	Thiol-specific antioxidant peroxiredoxin (14.4%) Alkyl hydroperoxide reductase subunit C/ Thiol specific antioxidant (14.3%) Thioredoxin domain (14.3%)
GTFVINPEGQIK	49375	0.51587	0.000334523	0.00276525	interact-05_GDay04_TMT12_Metaproteomics_PRC_6274_Lars.pep.ms2rescore_metagendb_psm.tsv	tr|F3GIE0|F3GIE0_PSESJ tr|A0A0Q5CFA5|A0A0Q5CFA5_9BURK tr|D8IUP7|D8IUP7_HERSS tr|K9E5H5|K9E5H5_9BURK tr|A0A5C0AW67|A0A5C0AW67_9BURK tr|A0A9Q2XL05|A0A9Q2XL05_9PSED tr|A0A0N0X7G7|A0A0N0X7G7_PSEAV tr|A0AAJ6M2K1|A0AAJ6M2K1_9PSED tr|A0A0P9LYL8|A0A0P9LYL8_9PSED tr|A0A089WMV6|A0A089WMV6_9PSED tr|F6AHW8|F6AHW8_PSEF1 tr|A0A7S9Q657|A0A7S9Q657_9PSED tr|A0A0R3CID2|A0A0R3CID2_9PSED tr|A0A3M4ANV9|A0A3M4ANV9_PSEMA tr|Q88K52|Q88K52_PSEPK tr|A0A089YTA0|A0A089YTA0_9PSED tr|A0A1H3F8Y6|A0A1H3F8Y6_9PSED tr|A0A0P9TEW7|A0A0P9TEW7_PSESG tr|A0A1N7UFN5|A0A1N7UFN5_9PSED tr|A0A1Y3L3T0|A0A1Y3L3T0_9PSED tr|A0A0R2YV94|A0A0R2YV94_9PSED tr|Q4ZS63|Q4ZS63_PSEU2 tr|Q880P6|Q880P6_PSESM tr|A0A0R2ZI07|A0A0R2ZI07_9PSED tr|A0A0R3BFU5|A0A0R3BFU5_PSEVE tr|A0ABR5JFI3|A0ABR5JFI3_9PSED tr|A0ABU8QMZ6|A0ABU8QMZ6_9PSED tr|A0ABY9FLK0|A0ABY9FLK0_9PSED tr|A0ABS1X9B6|A0ABS1X9B6_PSEC1 tr|A0ABX8DZ64|A0ABX8DZ64_9PSED tr|A0ABX2R3K6|A0ABX2R3K6_9PSED	Pseudomonadota	Bacteria	NA	Pseudomonadati	NA	NA	Pseudomonadota	NA	NA	NA	NA	NA	NA	NA	NA	NA	NA	NA	NA	NA	NA	NA	NA	NA	NA	NA	NA	NA	NA	1.11.1.26 (98.9%) 1.11.1.15 (1.1%)	NADH-dependent peroxiredoxin (98.9%) Transferred entry: 1.11.1.24, 1.11.1.25, 1.11.1.26, 1.11.1.27, 1.11.1.2and 1.11.1.29 (1.1%)	GO:0006979 (14.7%) GO:0033554 (14.7%) GO:0042744 (14.7%)	GO:0005829 (14.7%)	GO:0008379 (14.7%) GO:0102039 (11.7%)	response to oxidative stress (14.7%) cellular response to stress (14.7%) hydrogen peroxide catabolic process (14.7%)	cytosol (14.7%)	thioredoxin peroxidase activity (14.7%) NADH-dependent peroxiredoxin activity (11.7%)	IPR050217 (14.4%) IPR000866 (14.3%) IPR013766 (14.3%)	Thiol-specific antioxidant peroxiredoxin (14.4%) Alkyl hydroperoxide reductase subunit C/ Thiol specific antioxidant (14.3%) Thioredoxin domain (14.3%)
GTFVINPEGQIK	49284	0.614858	0.00056794	0.00233623	interact-04_GDay03_TMT12_Metaproteomics_PRC_6274_Lars.pep.ms2rescore_metagendb_psm.tsv	tr|F3GIE0|F3GIE0_PSESJ tr|A0A0Q5CFA5|A0A0Q5CFA5_9BURK tr|D8IUP7|D8IUP7_HERSS tr|K9E5H5|K9E5H5_9BURK tr|A0A5C0AW67|A0A5C0AW67_9BURK tr|A0A9Q2XL05|A0A9Q2XL05_9PSED tr|A0A0N0X7G7|A0A0N0X7G7_PSEAV tr|A0AAJ6M2K1|A0AAJ6M2K1_9PSED tr|A0A0P9LYL8|A0A0P9LYL8_9PSED tr|A0A089WMV6|A0A089WMV6_9PSED tr|F6AHW8|F6AHW8_PSEF1 tr|A0A7S9Q657|A0A7S9Q657_9PSED tr|A0A0R3CID2|A0A0R3CID2_9PSED tr|A0A3M4ANV9|A0A3M4ANV9_PSEMA tr|Q88K52|Q88K52_PSEPK tr|A0A089YTA0|A0A089YTA0_9PSED tr|A0A1H3F8Y6|A0A1H3F8Y6_9PSED tr|A0A0P9TEW7|A0A0P9TEW7_PSESG tr|A0A1N7UFN5|A0A1N7UFN5_9PSED tr|A0A1Y3L3T0|A0A1Y3L3T0_9PSED tr|A0A0R2YV94|A0A0R2YV94_9PSED tr|Q4ZS63|Q4ZS63_PSEU2 tr|Q880P6|Q880P6_PSESM tr|A0A0R2ZI07|A0A0R2ZI07_9PSED tr|A0A0R3BFU5|A0A0R3BFU5_PSEVE tr|A0ABR5JFI3|A0ABR5JFI3_9PSED tr|A0ABU8QMZ6|A0ABU8QMZ6_9PSED tr|A0ABY9FLK0|A0ABY9FLK0_9PSED tr|A0ABS1X9B6|A0ABS1X9B6_PSEC1 tr|A0ABX8DZ64|A0ABX8DZ64_9PSED tr|A0ABX2R3K6|A0ABX2R3K6_9PSED	Pseudomonadota	Bacteria	NA	Pseudomonadati	NA	NA	Pseudomonadota	NA	NA	NA	NA	NA	NA	NA	NA	NA	NA	NA	NA	NA	NA	NA	NA	NA	NA	NA	NA	NA	NA	1.11.1.26 (98.9%) 1.11.1.15 (1.1%)	NADH-dependent peroxiredoxin (98.9%) Transferred entry: 1.11.1.24, 1.11.1.25, 1.11.1.26, 1.11.1.27, 1.11.1.2and 1.11.1.29 (1.1%)	GO:0006979 (14.7%) GO:0033554 (14.7%) GO:0042744 (14.7%)	GO:0005829 (14.7%)	GO:0008379 (14.7%) GO:0102039 (11.7%)	response to oxidative stress (14.7%) cellular response to stress (14.7%) hydrogen peroxide catabolic process (14.7%)	cytosol (14.7%)	thioredoxin peroxidase activity (14.7%) NADH-dependent peroxiredoxin activity (11.7%)	IPR050217 (14.4%) IPR000866 (14.3%) IPR013766 (14.3%)	Thiol-specific antioxidant peroxiredoxin (14.4%) Alkyl hydroperoxide reductase subunit C/ Thiol specific antioxidant (14.3%) Thioredoxin domain (14.3%)
GTFVINPEGQIK	49426	0.58765	0.000973141	0.00228147	interact-02_GDay01_TMT12_Metaproteomics_PRC_6274_Lars.pep.ms2rescore_metagendb_psm.tsv	tr|F3GIE0|F3GIE0_PSESJ tr|A0A0Q5CFA5|A0A0Q5CFA5_9BURK tr|D8IUP7|D8IUP7_HERSS tr|K9E5H5|K9E5H5_9BURK tr|A0A5C0AW67|A0A5C0AW67_9BURK tr|A0A9Q2XL05|A0A9Q2XL05_9PSED tr|A0A0N0X7G7|A0A0N0X7G7_PSEAV tr|A0AAJ6M2K1|A0AAJ6M2K1_9PSED tr|A0A0P9LYL8|A0A0P9LYL8_9PSED tr|A0A089WMV6|A0A089WMV6_9PSED tr|F6AHW8|F6AHW8_PSEF1 tr|A0A7S9Q657|A0A7S9Q657_9PSED tr|A0A0R3CID2|A0A0R3CID2_9PSED tr|A0A3M4ANV9|A0A3M4ANV9_PSEMA tr|Q88K52|Q88K52_PSEPK tr|A0A089YTA0|A0A089YTA0_9PSED tr|A0A1H3F8Y6|A0A1H3F8Y6_9PSED tr|A0A0P9TEW7|A0A0P9TEW7_PSESG tr|A0A1N7UFN5|A0A1N7UFN5_9PSED tr|A0A1Y3L3T0|A0A1Y3L3T0_9PSED tr|A0A0R2YV94|A0A0R2YV94_9PSED tr|Q4ZS63|Q4ZS63_PSEU2 tr|Q880P6|Q880P6_PSESM tr|A0A0R2ZI07|A0A0R2ZI07_9PSED tr|A0A0R3BFU5|A0A0R3BFU5_PSEVE tr|A0ABR5JFI3|A0ABR5JFI3_9PSED tr|A0ABU8QMZ6|A0ABU8QMZ6_9PSED tr|A0ABY9FLK0|A0ABY9FLK0_9PSED tr|A0ABS1X9B6|A0ABS1X9B6_PSEC1 tr|A0ABX8DZ64|A0ABX8DZ64_9PSED tr|A0ABX2R3K6|A0ABX2R3K6_9PSED	Pseudomonadota	Bacteria	NA	Pseudomonadati	NA	NA	Pseudomonadota	NA	NA	NA	NA	NA	NA	NA	NA	NA	NA	NA	NA	NA	NA	NA	NA	NA	NA	NA	NA	NA	NA	1.11.1.26 (98.9%) 1.11.1.15 (1.1%)	NADH-dependent peroxiredoxin (98.9%) Transferred entry: 1.11.1.24, 1.11.1.25, 1.11.1.26, 1.11.1.27, 1.11.1.2and 1.11.1.29 (1.1%)	GO:0006979 (14.7%) GO:0033554 (14.7%) GO:0042744 (14.7%)	GO:0005829 (14.7%)	GO:0008379 (14.7%) GO:0102039 (11.7%)	response to oxidative stress (14.7%) cellular response to stress (14.7%) hydrogen peroxide catabolic process (14.7%)	cytosol (14.7%)	thioredoxin peroxidase activity (14.7%) NADH-dependent peroxiredoxin activity (11.7%)	IPR050217 (14.4%) IPR000866 (14.3%) IPR013766 (14.3%)	Thiol-specific antioxidant peroxiredoxin (14.4%) Alkyl hydroperoxide reductase subunit C/ Thiol specific antioxidant (14.3%) Thioredoxin domain (14.3%)
GTGKDKR	14700	-0.367315	0.02222	0.252005	interact-05_GDay04_TMT12_Metaproteomics_PRC_6274_Lars.pep.ms2rescore_metagendb_psm.tsv	tr|I1CFJ7|I1CFJ7_RHIO9 tr|A0A9P6X5J1|A0A9P6X5J1_RHIOR	Fungi	Eukaryota	NA	Fungi	NA	NA	NA	NA	NA	NA	NA	NA	NA	NA	NA	NA	NA	NA	NA	NA	NA	NA	NA	NA	NA	NA	NA	NA	NA	NA	NA	GO:0006384 (11.1%) GO:0070897 (11.1%)	GO:0000126 (11.1%) GO:0005634 (11.1%) GO:0097550 (11.1%)	GO:0000995 (11.1%) GO:0001006 (11.1%) GO:0008270 (11.1%)	transcription initiation at RNA polymerase III promoter (11.1%) transcription preinitiation complex assembly (11.1%)	transcription factor TFIIIB complex (11.1%) nucleus (11.1%) transcription preinitiation complex (11.1%)	RNA polymerase III general transcription initiation factor activity (11.1%) RNA polymerase III type 3 promoter sequence-specific DNA binding (11.1%) zinc ion binding (11.1%)	IPR000812 (16.7%) IPR011665 (16.7%) IPR013137 (16.7%)	Transcription factor TFIIB (16.7%) Brf1, TBP-binding domain (16.7%) Zinc finger, TFIIB-type (16.7%)
GTISIFQSPK	57234	-0.661644	0.0357027	0.377201	interact-01_Steep_TMT12_Metaproteomics_PRC_6274_Lars.pep.ms2rescore_metagendb_psm.tsv	tr|A0A074WYY7|A0A074WYY7_AURM1	Aureobasidium melanogenum	Eukaryota	NA	Fungi	Dikarya	NA	Ascomycota	Pezizomycotina	NA	Dothideomycetes	Dothideomycetidae	NA	Dothideales	NA	NA	NA	Saccotheciaceae	NA	NA	NA	Aureobasidium	NA	NA	NA	Aureobasidium melanogenum	NA	NA	NA	NA	NA	NA	GO:0006275 (25%)	GO:0042025 (25%)	GO:0003677 (25%) GO:0003700 (25%)	regulation of DNA replication (25%)	host cell nucleus (25%)	DNA binding (25%) DNA-binding transcription factor activity (25%)	IPR035975 (100%)	E2/EBNA1, C-terminal (100%)
GTLTADGSSYK	34345	0.276086	0.00292035	0.0128715	interact-03_GDay02_TMT12_Metaproteomics_PRC_6274_Lars.pep.ms2rescore_metagendb_psm.tsv	tr|E3S4Z8|E3S4Z8_PYRTT	Pyrenophora teres	Eukaryota	NA	Fungi	Dikarya	NA	Ascomycota	Pezizomycotina	NA	Dothideomycetes	Pleosporomycetidae	NA	Pleosporales	Pleosporineae	NA	NA	Pleosporaceae	NA	NA	NA	Pyrenophora	NA	NA	NA	Pyrenophora teres	NA	NA	NA	NA	3.2.1.8 (100%)	endo-1,4-beta-xylanase (100%)	GO:0045493 (50%)	NA	GO:0031176 (50%)	xylan catabolic process (50%)	NA	endo-1,4-beta-xylanase activity (50%)	IPR001137 (16.7%) IPR013319 (16.7%) IPR013320 (16.7%)	Glycoside hydrolase family 11 (16.7%) Glycoside hydrolase family 11/12 (16.7%) Concanavalin A-like lectin/glucanase domain superfamily (16.7%)
GTLTADGSSYK	34759	0.250733	0.00333404	0.0246368	interact-01_Steep_TMT12_Metaproteomics_PRC_6274_Lars.pep.ms2rescore_metagendb_psm.tsv	tr|E3S4Z8|E3S4Z8_PYRTT	Pyrenophora teres	Eukaryota	NA	Fungi	Dikarya	NA	Ascomycota	Pezizomycotina	NA	Dothideomycetes	Pleosporomycetidae	NA	Pleosporales	Pleosporineae	NA	NA	Pleosporaceae	NA	NA	NA	Pyrenophora	NA	NA	NA	Pyrenophora teres	NA	NA	NA	NA	3.2.1.8 (100%)	endo-1,4-beta-xylanase (100%)	GO:0045493 (50%)	NA	GO:0031176 (50%)	xylan catabolic process (50%)	NA	endo-1,4-beta-xylanase activity (50%)	IPR001137 (16.7%) IPR013319 (16.7%) IPR013320 (16.7%)	Glycoside hydrolase family 11 (16.7%) Glycoside hydrolase family 11/12 (16.7%) Concanavalin A-like lectin/glucanase domain superfamily (16.7%)
GTLTADGSSYK	34634	0.345086	0.00141433	0.0104229	interact-05_GDay04_TMT12_Metaproteomics_PRC_6274_Lars.pep.ms2rescore_metagendb_psm.tsv	tr|E3S4Z8|E3S4Z8_PYRTT	Pyrenophora teres	Eukaryota	NA	Fungi	Dikarya	NA	Ascomycota	Pezizomycotina	NA	Dothideomycetes	Pleosporomycetidae	NA	Pleosporales	Pleosporineae	NA	NA	Pleosporaceae	NA	NA	NA	Pyrenophora	NA	NA	NA	Pyrenophora teres	NA	NA	NA	NA	3.2.1.8 (100%)	endo-1,4-beta-xylanase (100%)	GO:0045493 (50%)	NA	GO:0031176 (50%)	xylan catabolic process (50%)	NA	endo-1,4-beta-xylanase activity (50%)	IPR001137 (16.7%) IPR013319 (16.7%) IPR013320 (16.7%)	Glycoside hydrolase family 11 (16.7%) Glycoside hydrolase family 11/12 (16.7%) Concanavalin A-like lectin/glucanase domain superfamily (16.7%)
GTLTADGSSYK	34681	0.472954	0.00139207	0.00522235	interact-02_GDay01_TMT12_Metaproteomics_PRC_6274_Lars.pep.ms2rescore_metagendb_psm.tsv	tr|E3S4Z8|E3S4Z8_PYRTT	Pyrenophora teres	Eukaryota	NA	Fungi	Dikarya	NA	Ascomycota	Pezizomycotina	NA	Dothideomycetes	Pleosporomycetidae	NA	Pleosporales	Pleosporineae	NA	NA	Pleosporaceae	NA	NA	NA	Pyrenophora	NA	NA	NA	Pyrenophora teres	NA	NA	NA	NA	3.2.1.8 (100%)	endo-1,4-beta-xylanase (100%)	GO:0045493 (50%)	NA	GO:0031176 (50%)	xylan catabolic process (50%)	NA	endo-1,4-beta-xylanase activity (50%)	IPR001137 (16.7%) IPR013319 (16.7%) IPR013320 (16.7%)	Glycoside hydrolase family 11 (16.7%) Glycoside hydrolase family 11/12 (16.7%) Concanavalin A-like lectin/glucanase domain superfamily (16.7%)
GTLTADGSSYK	34617	0.41696	0.000661759	0.00600392	interact-05_GDay04_TMT12_Metaproteomics_PRC_6274_Lars.pep.ms2rescore_metagendb_psm.tsv	tr|E3S4Z8|E3S4Z8_PYRTT	Pyrenophora teres	Eukaryota	NA	Fungi	Dikarya	NA	Ascomycota	Pezizomycotina	NA	Dothideomycetes	Pleosporomycetidae	NA	Pleosporales	Pleosporineae	NA	NA	Pleosporaceae	NA	NA	NA	Pyrenophora	NA	NA	NA	Pyrenophora teres	NA	NA	NA	NA	3.2.1.8 (100%)	endo-1,4-beta-xylanase (100%)	GO:0045493 (50%)	NA	GO:0031176 (50%)	xylan catabolic process (50%)	NA	endo-1,4-beta-xylanase activity (50%)	IPR001137 (16.7%) IPR013319 (16.7%) IPR013320 (16.7%)	Glycoside hydrolase family 11 (16.7%) Glycoside hydrolase family 11/12 (16.7%) Concanavalin A-like lectin/glucanase domain superfamily (16.7%)
GTLTADGSSYK	34616	0.202332	0.00372451	0.0243536	interact-06_Gday05_TMT12_Metaproteomics_PRC_6274_Lars.pep.ms2rescore_metagendb_psm.tsv	tr|E3S4Z8|E3S4Z8_PYRTT	Pyrenophora teres	Eukaryota	NA	Fungi	Dikarya	NA	Ascomycota	Pezizomycotina	NA	Dothideomycetes	Pleosporomycetidae	NA	Pleosporales	Pleosporineae	NA	NA	Pleosporaceae	NA	NA	NA	Pyrenophora	NA	NA	NA	Pyrenophora teres	NA	NA	NA	NA	3.2.1.8 (100%)	endo-1,4-beta-xylanase (100%)	GO:0045493 (50%)	NA	GO:0031176 (50%)	xylan catabolic process (50%)	NA	endo-1,4-beta-xylanase activity (50%)	IPR001137 (16.7%) IPR013319 (16.7%) IPR013320 (16.7%)	Glycoside hydrolase family 11 (16.7%) Glycoside hydrolase family 11/12 (16.7%) Concanavalin A-like lectin/glucanase domain superfamily (16.7%)
GTLTADGSSYK	34754	0.372607	0.00208267	0.0119035	interact-01_Steep_TMT12_Metaproteomics_PRC_6274_Lars.pep.ms2rescore_metagendb_psm.tsv	tr|E3S4Z8|E3S4Z8_PYRTT	Pyrenophora teres	Eukaryota	NA	Fungi	Dikarya	NA	Ascomycota	Pezizomycotina	NA	Dothideomycetes	Pleosporomycetidae	NA	Pleosporales	Pleosporineae	NA	NA	Pleosporaceae	NA	NA	NA	Pyrenophora	NA	NA	NA	Pyrenophora teres	NA	NA	NA	NA	3.2.1.8 (100%)	endo-1,4-beta-xylanase (100%)	GO:0045493 (50%)	NA	GO:0031176 (50%)	xylan catabolic process (50%)	NA	endo-1,4-beta-xylanase activity (50%)	IPR001137 (16.7%) IPR013319 (16.7%) IPR013320 (16.7%)	Glycoside hydrolase family 11 (16.7%) Glycoside hydrolase family 11/12 (16.7%) Concanavalin A-like lectin/glucanase domain superfamily (16.7%)
GTLTADGSSYK	34590	0.379333	0.00108306	0.00688632	interact-06_Gday05_TMT12_Metaproteomics_PRC_6274_Lars.pep.ms2rescore_metagendb_psm.tsv	tr|E3S4Z8|E3S4Z8_PYRTT	Pyrenophora teres	Eukaryota	NA	Fungi	Dikarya	NA	Ascomycota	Pezizomycotina	NA	Dothideomycetes	Pleosporomycetidae	NA	Pleosporales	Pleosporineae	NA	NA	Pleosporaceae	NA	NA	NA	Pyrenophora	NA	NA	NA	Pyrenophora teres	NA	NA	NA	NA	3.2.1.8 (100%)	endo-1,4-beta-xylanase (100%)	GO:0045493 (50%)	NA	GO:0031176 (50%)	xylan catabolic process (50%)	NA	endo-1,4-beta-xylanase activity (50%)	IPR001137 (16.7%) IPR013319 (16.7%) IPR013320 (16.7%)	Glycoside hydrolase family 11 (16.7%) Glycoside hydrolase family 11/12 (16.7%) Concanavalin A-like lectin/glucanase domain superfamily (16.7%)
GTPVINPK	27092	-0.718921	0.0326729	0.355632	interact-05_GDay04_TMT12_Metaproteomics_PRC_6274_Lars.pep.ms2rescore_metagendb_psm.tsv	tr|W0MMP8|W0MMP8_PSESX	Pseudomonas	Bacteria	NA	Pseudomonadati	NA	NA	Pseudomonadota	NA	NA	Gammaproteobacteria	NA	NA	Pseudomonadales	NA	NA	NA	Pseudomonadaceae	NA	NA	NA	Pseudomonas	NA	NA	NA	NA	NA	NA	NA	NA	NA	NA	GO:0015891 (23.4%)	GO:0009279 (26.6%)	GO:0015344 (26.6%) GO:0038023 (23.4%)	siderophore transport (23.4%)	cell outer membrane (26.6%)	siderophore uptake transmembrane transporter activity (26.6%) signaling receptor activity (23.4%)	IPR000531 (14.8%) IPR012910 (14.8%) IPR039426 (14.8%)	TonB-dependent receptor-like, beta-barrel (14.8%) TonB-dependent receptor, plug domain (14.8%) TonB-dependent receptor-like (14.8%)
GTSMAGK	20174	-0.867599	0.0417753	0.418984	interact-03_GDay02_TMT12_Metaproteomics_PRC_6274_Lars.pep.ms2rescore_metagendb_psm.tsv	tr|A0A5B8SXE8|A0A5B8SXE8_LEUPS	Leuconostoc pseudomesenteroides	Bacteria	NA	Bacillati	NA	NA	Bacillota	NA	NA	Bacilli	NA	NA	Lactobacillales	NA	NA	NA	Lactobacillaceae	NA	NA	NA	Leuconostoc	NA	NA	NA	Leuconostoc pseudomesenteroides	NA	NA	NA	NA	NA	NA	GO:0006814 (25%) GO:1902600 (25%)	GO:0016020 (25%)	GO:0015297 (25%)	sodium ion transport (25%) proton transmembrane transport (25%)	membrane (25%)	antiporter activity (25%)	IPR006153 (50%) IPR038770 (50%)	Cation/H+ exchanger, transmembrane domain (50%) Sodium/solute symporter superfamily (50%)
GTSMAGK	20528	-0.744141	0.0334061	0.364133	interact-05_GDay04_TMT12_Metaproteomics_PRC_6274_Lars.pep.ms2rescore_metagendb_psm.tsv	tr|A0A5B8SXE8|A0A5B8SXE8_LEUPS	Leuconostoc pseudomesenteroides	Bacteria	NA	Bacillati	NA	NA	Bacillota	NA	NA	Bacilli	NA	NA	Lactobacillales	NA	NA	NA	Lactobacillaceae	NA	NA	NA	Leuconostoc	NA	NA	NA	Leuconostoc pseudomesenteroides	NA	NA	NA	NA	NA	NA	GO:0006814 (25%) GO:1902600 (25%)	GO:0016020 (25%)	GO:0015297 (25%)	sodium ion transport (25%) proton transmembrane transport (25%)	membrane (25%)	antiporter activity (25%)	IPR006153 (50%) IPR038770 (50%)	Cation/H+ exchanger, transmembrane domain (50%) Sodium/solute symporter superfamily (50%)
GTVICEGR	25624	-0.0208579	0.0109764	0.0891725	interact-06_Gday05_TMT12_Metaproteomics_PRC_6274_Lars.pep.ms2rescore_metagendb_psm.tsv	tr|A0ABP2ZKA0|A0ABP2ZKA0_ACILW tr|A0ABR9NG18|A0ABR9NG18_9GAMM tr|A0ABX6CH49|A0ABX6CH49_ACIB2	Acinetobacter	Bacteria	NA	Pseudomonadati	NA	NA	Pseudomonadota	NA	NA	Gammaproteobacteria	NA	NA	Moraxellales	NA	NA	NA	Moraxellaceae	NA	NA	NA	Acinetobacter	NA	NA	NA	NA	NA	NA	NA	NA	2.7.9.2 (100%)	pyruvate, water dikinase (100%)	GO:0006094 (19.7%)	NA	GO:0005524 (26.5%) GO:0008986 (26.5%) GO:0046872 (26.5%)	gluconeogenesis (19.7%)	NA	ATP binding (26.5%) pyruvate, water dikinase activity (26.5%) metal ion binding (26.5%)	IPR000121 (10%) IPR002192 (10%) IPR006319 (10%)	PEP-utilising enzyme, C-terminal (10%) Pyruvate phosphate dikinase, AMP/ATP-binding (10%) Phosphoenolpyruvate synthase (10%)
GTVICEGR	25562	0.0941088	0.00692176	0.0570855	interact-05_GDay04_TMT12_Metaproteomics_PRC_6274_Lars.pep.ms2rescore_metagendb_psm.tsv	tr|A0ABP2ZKA0|A0ABP2ZKA0_ACILW tr|A0ABR9NG18|A0ABR9NG18_9GAMM tr|A0ABX6CH49|A0ABX6CH49_ACIB2	Acinetobacter	Bacteria	NA	Pseudomonadati	NA	NA	Pseudomonadota	NA	NA	Gammaproteobacteria	NA	NA	Moraxellales	NA	NA	NA	Moraxellaceae	NA	NA	NA	Acinetobacter	NA	NA	NA	NA	NA	NA	NA	NA	2.7.9.2 (100%)	pyruvate, water dikinase (100%)	GO:0006094 (19.7%)	NA	GO:0005524 (26.5%) GO:0008986 (26.5%) GO:0046872 (26.5%)	gluconeogenesis (19.7%)	NA	ATP binding (26.5%) pyruvate, water dikinase activity (26.5%) metal ion binding (26.5%)	IPR000121 (10%) IPR002192 (10%) IPR006319 (10%)	PEP-utilising enzyme, C-terminal (10%) Pyruvate phosphate dikinase, AMP/ATP-binding (10%) Phosphoenolpyruvate synthase (10%)
GTVPLTDPSAEPARLYLR	47629	-0.490373	0.0258139	0.281057	interact-03_GDay02_TMT12_Metaproteomics_PRC_6274_Lars.pep.ms2rescore_metagendb_psm.tsv	tr|A0A6B1YP59|A0A6B1YP59_PSEAI tr|A0A1X0N9B8|A0A1X0N9B8_9PSED tr|A0A7Y1A7V1|A0A7Y1A7V1_PSEVE	Pseudomonas	Bacteria	NA	Pseudomonadati	NA	NA	Pseudomonadota	NA	NA	Gammaproteobacteria	NA	NA	Pseudomonadales	NA	NA	NA	Pseudomonadaceae	NA	NA	NA	Pseudomonas	NA	NA	NA	NA	NA	NA	NA	NA	NA	NA	GO:0006269 (14.3%)	GO:0000428 (14.3%) GO:1990077 (14.3%)	GO:0003677 (14.3%) GO:0004386 (14.3%) GO:0008270 (14.3%)	DNA replication, synthesis of primer (14.3%)	DNA-directed RNA polymerase complex (14.3%) primosome complex (14.3%)	DNA binding (14.3%) helicase activity (14.3%) zinc ion binding (14.3%)	IPR006171 (25%) IPR013237 (25%) IPR036977 (25%)	TOPRIM domain (25%) DNA primase/helicase Gp4, N-terminal, Bacteriophage T7-like (25%) DNA Primase, CHC2-type zinc finger (25%)
GTVTAVDAR	24854	-0.493156	0.0247043	0.322246	interact-02_GDay01_TMT12_Metaproteomics_PRC_6274_Lars.pep.ms2rescore_metagendb_psm.tsv	tr|A0ABX6CFJ3|A0ABX6CFJ3_ACIB2 tr|A0A3F3MRQ1|A0A3F3MRQ1_ACIBA tr|F0KMD7|F0KMD7_ACICP tr|A0ABR9NEF7|A0ABR9NEF7_9GAMM tr|A0ABP2GJB4|A0ABP2GJB4_ACIRA	Acinetobacter	Bacteria	NA	Pseudomonadati	NA	NA	Pseudomonadota	NA	NA	Gammaproteobacteria	NA	NA	Moraxellales	NA	NA	NA	Moraxellaceae	NA	NA	NA	Acinetobacter	NA	NA	NA	NA	NA	NA	NA	NA	NA	NA	GO:0006412 (24.5%)	GO:0022627 (23.8%) GO:0005840 (2.1%) GO:1990904 (0.7%)	GO:0003729 (24.5%) GO:0003735 (24.5%)	translation (24.5%)	cytosolic small ribosomal subunit (23.8%) ribosome (2.1%) ribonucleoprotein complex (0.7%)	mRNA binding (24.5%) structural constituent of ribosome (24.5%)	IPR003029 (20.1%) IPR012340 (20.1%) IPR035104 (20.1%)	S1 domain (20.1%) Nucleic acid-binding, OB-fold (20.1%) Ribosomal protein S1-like (20.1%)
GVAFAMR	35534	0.111911	0.00657609	0.0539154	interact-02_GDay01_TMT12_Metaproteomics_PRC_6274_Lars.pep.ms2rescore_metagendb_psm.tsv	rev_tr|A0A7H4M2Y7|A0A7H4M2Y7_9ENTR tr|A0A0K3CHV3|A0A0K3CHV3_RHOTO	Enterobacter kobei	Bacteria	NA	Pseudomonadati	NA	NA	Pseudomonadota	NA	NA	Gammaproteobacteria	NA	NA	Enterobacterales	NA	NA	NA	Enterobacteriaceae	NA	NA	NA	Enterobacter	NA	Enterobacter cloacae complex	NA	Enterobacter kobei	NA	NA	NA	NA	NA	NA	GO:0009401 (16.7%)	GO:0005886 (16.7%)	GO:0008982 (16.7%) GO:0015574 (16.7%) GO:0016301 (16.7%)	phosphoenolpyruvate-dependent sugar phosphotransferase system (16.7%)	plasma membrane (16.7%)	protein-N(PI)-phosphohistidine-sugar phosphotransferase activity (16.7%) trehalose transmembrane transporter activity (16.7%) kinase activity (16.7%)	IPR001996 (14.3%) IPR003352 (14.3%) IPR011296 (14.3%)	Phosphotransferase system, IIB component, type 1 (14.3%) Phosphotransferase system, EIIC (14.3%) Phosphotransferase system, trehalose-specific IIBC component (14.3%)
GVAMEEK	30271	-0.989752	0.0469839	0.442548	interact-03_GDay02_TMT12_Metaproteomics_PRC_6274_Lars.pep.ms2rescore_metagendb_psm.tsv	tr|A0A074WGG5|A0A074WGG5_9PEZI	Klebsiella oxytoca	Bacteria	NA	Pseudomonadati	NA	NA	Pseudomonadota	NA	NA	Gammaproteobacteria	NA	NA	Enterobacterales	NA	NA	NA	Enterobacteriaceae	NA	NA	NA	Klebsiella	NA	NA	NA	Klebsiella oxytoca	NA	NA	NA	NA	NA	NA	GO:0009403 (20%) GO:0043041 (20%)	GO:0005737 (20%)	GO:0016877 (20%) GO:0031177 (20%)	toxin biosynthetic process (20%) amino acid activation for nonribosomal peptide biosynthetic process (20%)	cytoplasm (20%)	ligase activity, forming carbon-sulfur bonds (20%) phosphopantetheine binding (20%)	IPR000873 (7.7%) IPR001242 (7.7%) IPR006162 (7.7%)	AMP-dependent synthetase/ligase domain (7.7%) Condensation domain (7.7%) Phosphopantetheine attachment site (7.7%)
GVANPIATIR	35973	-0.809504	0.0385442	0.402616	interact-03_GDay02_TMT12_Metaproteomics_PRC_6274_Lars.pep.ms2rescore_metagendb_psm.tsv	tr|J5K6C8|J5K6C8_BEAB2	Beauveria bassiana	Eukaryota	NA	Fungi	Dikarya	NA	Ascomycota	Pezizomycotina	NA	Sordariomycetes	Hypocreomycetidae	NA	Hypocreales	NA	NA	NA	Cordycipitaceae	NA	NA	NA	Beauveria	NA	NA	NA	Beauveria bassiana	NA	NA	NA	NA	1.1.1.87 (100%)	homoisocitrate dehydrogenase (100%)	GO:0006099 (12.5%) GO:0006102 (12.5%) GO:0019878 (9.4%)	GO:0005739 (12.5%)	GO:0000287 (12.5%) GO:0004449 (12.5%) GO:0047046 (12.5%)	tricarboxylic acid cycle (12.5%) isocitrate metabolic process (12.5%) lysine biosynthetic process via aminoadipic acid (9.4%)	mitochondrion (12.5%)	magnesium ion binding (12.5%) isocitrate dehydrogenase (NAD+) activity (12.5%) homoisocitrate dehydrogenase activity (12.5%)	IPR019818 (50%) IPR024084 (50%)	Isocitrate/isopropylmalate dehydrogenase, conserved site (50%) Isopropylmalate dehydrogenase-like domain (50%)
GVAPYPYGGAR	32801	0.407886	0.00119371	0.00508693	interact-03_GDay02_TMT12_Metaproteomics_PRC_6274_Lars.pep.ms2rescore_metagendb_psm.tsv	tr|A0A177E2M9|A0A177E2M9_ALTAL	Alternaria alternata	Eukaryota	NA	Fungi	Dikarya	NA	Ascomycota	Pezizomycotina	NA	Dothideomycetes	Pleosporomycetidae	NA	Pleosporales	Pleosporineae	NA	NA	Pleosporaceae	NA	NA	NA	Alternaria	NA	Alternaria alternata complex	NA	Alternaria alternata	NA	NA	NA	NA	NA	NA	NA	NA	GO:0004180 (50%) GO:0046872 (50%)	NA	NA	carboxypeptidase activity (50%) metal ion binding (50%)	IPR003137 (16.7%) IPR007365 (16.7%) IPR007484 (16.7%)	PA domain (16.7%) Transferrin receptor-like, dimerisation domain (16.7%) Peptidase M28 (16.7%)
GVAPYPYGGAR	33036	0.439133	0.000600498	0.00505182	interact-05_GDay04_TMT12_Metaproteomics_PRC_6274_Lars.pep.ms2rescore_metagendb_psm.tsv	tr|A0A177E2M9|A0A177E2M9_ALTAL	Alternaria alternata	Eukaryota	NA	Fungi	Dikarya	NA	Ascomycota	Pezizomycotina	NA	Dothideomycetes	Pleosporomycetidae	NA	Pleosporales	Pleosporineae	NA	NA	Pleosporaceae	NA	NA	NA	Alternaria	NA	Alternaria alternata complex	NA	Alternaria alternata	NA	NA	NA	NA	NA	NA	NA	NA	GO:0004180 (50%) GO:0046872 (50%)	NA	NA	carboxypeptidase activity (50%) metal ion binding (50%)	IPR003137 (16.7%) IPR007365 (16.7%) IPR007484 (16.7%)	PA domain (16.7%) Transferrin receptor-like, dimerisation domain (16.7%) Peptidase M28 (16.7%)
GVAPYPYGGAR	33304	0.567749	0.000839631	0.0034774	interact-01_Steep_TMT12_Metaproteomics_PRC_6274_Lars.pep.ms2rescore_metagendb_psm.tsv	tr|A0A177E2M9|A0A177E2M9_ALTAL	Alternaria alternata	Eukaryota	NA	Fungi	Dikarya	NA	Ascomycota	Pezizomycotina	NA	Dothideomycetes	Pleosporomycetidae	NA	Pleosporales	Pleosporineae	NA	NA	Pleosporaceae	NA	NA	NA	Alternaria	NA	Alternaria alternata complex	NA	Alternaria alternata	NA	NA	NA	NA	NA	NA	NA	NA	GO:0004180 (50%) GO:0046872 (50%)	NA	NA	carboxypeptidase activity (50%) metal ion binding (50%)	IPR003137 (16.7%) IPR007365 (16.7%) IPR007484 (16.7%)	PA domain (16.7%) Transferrin receptor-like, dimerisation domain (16.7%) Peptidase M28 (16.7%)
GVAPYPYGGAR	33210	0.321128	0.00284817	0.0162817	interact-01_Steep_TMT12_Metaproteomics_PRC_6274_Lars.pep.ms2rescore_metagendb_psm.tsv	tr|A0A177E2M9|A0A177E2M9_ALTAL	Alternaria alternata	Eukaryota	NA	Fungi	Dikarya	NA	Ascomycota	Pezizomycotina	NA	Dothideomycetes	Pleosporomycetidae	NA	Pleosporales	Pleosporineae	NA	NA	Pleosporaceae	NA	NA	NA	Alternaria	NA	Alternaria alternata complex	NA	Alternaria alternata	NA	NA	NA	NA	NA	NA	NA	NA	GO:0004180 (50%) GO:0046872 (50%)	NA	NA	carboxypeptidase activity (50%) metal ion binding (50%)	IPR003137 (16.7%) IPR007365 (16.7%) IPR007484 (16.7%)	PA domain (16.7%) Transferrin receptor-like, dimerisation domain (16.7%) Peptidase M28 (16.7%)
GVAPYPYGGAR	33138	0.568279	0.000973141	0.00262509	interact-02_GDay01_TMT12_Metaproteomics_PRC_6274_Lars.pep.ms2rescore_metagendb_psm.tsv	tr|A0A177E2M9|A0A177E2M9_ALTAL	Alternaria alternata	Eukaryota	NA	Fungi	Dikarya	NA	Ascomycota	Pezizomycotina	NA	Dothideomycetes	Pleosporomycetidae	NA	Pleosporales	Pleosporineae	NA	NA	Pleosporaceae	NA	NA	NA	Alternaria	NA	Alternaria alternata complex	NA	Alternaria alternata	NA	NA	NA	NA	NA	NA	NA	NA	GO:0004180 (50%) GO:0046872 (50%)	NA	NA	carboxypeptidase activity (50%) metal ion binding (50%)	IPR003137 (16.7%) IPR007365 (16.7%) IPR007484 (16.7%)	PA domain (16.7%) Transferrin receptor-like, dimerisation domain (16.7%) Peptidase M28 (16.7%)
GVAPYPYGGAR	32907	0.54457	0.00100716	0.00369629	interact-04_GDay03_TMT12_Metaproteomics_PRC_6274_Lars.pep.ms2rescore_metagendb_psm.tsv	tr|A0A177E2M9|A0A177E2M9_ALTAL	Alternaria alternata	Eukaryota	NA	Fungi	Dikarya	NA	Ascomycota	Pezizomycotina	NA	Dothideomycetes	Pleosporomycetidae	NA	Pleosporales	Pleosporineae	NA	NA	Pleosporaceae	NA	NA	NA	Alternaria	NA	Alternaria alternata complex	NA	Alternaria alternata	NA	NA	NA	NA	NA	NA	NA	NA	GO:0004180 (50%) GO:0046872 (50%)	NA	NA	carboxypeptidase activity (50%) metal ion binding (50%)	IPR003137 (16.7%) IPR007365 (16.7%) IPR007484 (16.7%)	PA domain (16.7%) Transferrin receptor-like, dimerisation domain (16.7%) Peptidase M28 (16.7%)
GVAVANEK	29794	-0.84705	0.0412593	0.462941	interact-02_GDay01_TMT12_Metaproteomics_PRC_6274_Lars.pep.ms2rescore_metagendb_psm.tsv	tr|J4KNE5|J4KNE5_BEAB2	Beauveria bassiana	Eukaryota	NA	Fungi	Dikarya	NA	Ascomycota	Pezizomycotina	NA	Sordariomycetes	Hypocreomycetidae	NA	Hypocreales	NA	NA	NA	Cordycipitaceae	NA	NA	NA	Beauveria	NA	NA	NA	Beauveria bassiana	NA	NA	NA	NA	NA	NA	NA	GO:0005886 (50%)	GO:0022857 (50%)	NA	plasma membrane (50%)	transmembrane transporter activity (50%)	IPR011701 (33.3%) IPR020846 (33.3%) IPR036259 (33.3%)	Major facilitator superfamily (33.3%) Major facilitator superfamily domain (33.3%) MFS transporter superfamily (33.3%)
GVDLSNAR	27252	-0.668515	0.0316271	0.351289	interact-03_GDay02_TMT12_Metaproteomics_PRC_6274_Lars.pep.ms2rescore_metagendb_psm.tsv	tr|A0A5C5QRJ7|A0A5C5QRJ7_9PSED tr|A0ABS0VBY1|A0ABS0VBY1_PSEVE	Pseudomonas fluorescens group	Bacteria	NA	Pseudomonadati	NA	NA	Pseudomonadota	NA	NA	Gammaproteobacteria	NA	NA	Pseudomonadales	NA	NA	NA	Pseudomonadaceae	NA	NA	NA	Pseudomonas	NA	Pseudomonas fluorescens group	NA	NA	NA	NA	NA	NA	NA	NA	NA	NA	GO:0008237 (100%)	NA	NA	metallopeptidase activity (100%)	IPR001646 (44.4%) IPR051082 (44.4%) IPR024079 (11.1%)	Pentapeptide repeat (44.4%) Pentapeptide repeat and BTB/POZ domain-containing protein (44.4%) Metallopeptidase, catalytic domain superfamily (11.1%)
GVELGDGK	29989	-0.9542	0.0458997	0.4861	interact-02_GDay01_TMT12_Metaproteomics_PRC_6274_Lars.pep.ms2rescore_metagendb_psm.tsv	tr|A0ABR5JQI2|A0ABR5JQI2_9PSED tr|A0A0Q0E8S0|A0A0Q0E8S0_PSESX	Pseudomonas syringae group	Bacteria	NA	Pseudomonadati	NA	NA	Pseudomonadota	NA	NA	Gammaproteobacteria	NA	NA	Pseudomonadales	NA	NA	NA	Pseudomonadaceae	NA	NA	NA	Pseudomonas	NA	Pseudomonas syringae group	NA	NA	NA	NA	NA	NA	NA	NA	NA	NA	NA	NA	NA	NA	NA	NA
GVETGAVFTLTK	51535	0.59865	0.000334523	0.0014375	interact-05_GDay04_TMT12_Metaproteomics_PRC_6274_Lars.pep.ms2rescore_metagendb_psm.tsv	tr|N8QAJ5|N8QAJ5_9GAMM tr|N8X3Y0|N8X3Y0_ACIGI	Acinetobacter	Bacteria	NA	Pseudomonadati	NA	NA	Pseudomonadota	NA	NA	Gammaproteobacteria	NA	NA	Moraxellales	NA	NA	NA	Moraxellaceae	NA	NA	NA	Acinetobacter	NA	NA	NA	NA	NA	NA	NA	NA	NA	NA	NA	NA	NA	NA	NA	NA	IPR010239 (58.3%) IPR023614 (41.7%)	Conserved hypothetical protein CHP02001 (58.3%) Porin domain superfamily (41.7%)
GVETGAVFTLTK	51312	0.481023	0.000795545	0.00301231	interact-03_GDay02_TMT12_Metaproteomics_PRC_6274_Lars.pep.ms2rescore_metagendb_psm.tsv	tr|N8QAJ5|N8QAJ5_9GAMM tr|N8X3Y0|N8X3Y0_ACIGI	Acinetobacter	Bacteria	NA	Pseudomonadati	NA	NA	Pseudomonadota	NA	NA	Gammaproteobacteria	NA	NA	Moraxellales	NA	NA	NA	Moraxellaceae	NA	NA	NA	Acinetobacter	NA	NA	NA	NA	NA	NA	NA	NA	NA	NA	NA	NA	NA	NA	NA	NA	IPR010239 (58.3%) IPR023614 (41.7%)	Conserved hypothetical protein CHP02001 (58.3%) Porin domain superfamily (41.7%)
GVGLDEAIR	38549	-0.884251	0.0409663	0.435272	interact-04_GDay03_TMT12_Metaproteomics_PRC_6274_Lars.pep.ms2rescore_metagendb_psm.tsv	tr|E3S6L1|E3S6L1_PYRTT	Pyrenophora teres f. teres 0-1	Eukaryota	NA	Fungi	Dikarya	NA	Ascomycota	Pezizomycotina	NA	Dothideomycetes	Pleosporomycetidae	NA	Pleosporales	Pleosporineae	NA	NA	Pleosporaceae	NA	NA	NA	Pyrenophora	NA	NA	NA	Pyrenophora teres	Pyrenophora teres f. teres	Pyrenophora teres f. teres 0-1	NA	NA	3.4.22.49 (100%)	separase (100%)	GO:0006508 (14.3%) GO:0051307 (14.3%)	GO:0005634 (14.3%) GO:0005737 (14.3%) GO:0044732 (14.3%)	GO:0004197 (14.3%)	proteolysis (14.3%) meiotic chromosome separation (14.3%)	nucleus (14.3%) cytoplasm (14.3%) mitotic spindle pole body (14.3%)	cysteine-type endopeptidase activity (14.3%)	IPR005314 (33.3%) IPR011990 (33.3%) IPR030397 (33.3%)	Peptidase C50, separase (33.3%) Tetratricopeptide-like helical domain superfamily (33.3%) SEPARIN core domain (33.3%)
GVGLDEAIR	38735	-0.608363	0.0302418	0.383139	interact-02_GDay01_TMT12_Metaproteomics_PRC_6274_Lars.pep.ms2rescore_metagendb_psm.tsv	tr|E3S6L1|E3S6L1_PYRTT	Pyrenophora teres f. teres 0-1	Eukaryota	NA	Fungi	Dikarya	NA	Ascomycota	Pezizomycotina	NA	Dothideomycetes	Pleosporomycetidae	NA	Pleosporales	Pleosporineae	NA	NA	Pleosporaceae	NA	NA	NA	Pyrenophora	NA	NA	NA	Pyrenophora teres	Pyrenophora teres f. teres	Pyrenophora teres f. teres 0-1	NA	NA	3.4.22.49 (100%)	separase (100%)	GO:0006508 (14.3%) GO:0051307 (14.3%)	GO:0005634 (14.3%) GO:0005737 (14.3%) GO:0044732 (14.3%)	GO:0004197 (14.3%)	proteolysis (14.3%) meiotic chromosome separation (14.3%)	nucleus (14.3%) cytoplasm (14.3%) mitotic spindle pole body (14.3%)	cysteine-type endopeptidase activity (14.3%)	IPR005314 (33.3%) IPR011990 (33.3%) IPR030397 (33.3%)	Peptidase C50, separase (33.3%) Tetratricopeptide-like helical domain superfamily (33.3%) SEPARIN core domain (33.3%)
GVGLFMLPRSLVAR	59337	-0.820856	0.0401851	0.456964	interact-02_GDay01_TMT12_Metaproteomics_PRC_6274_Lars.pep.ms2rescore_metagendb_psm.tsv	tr|A0A7Y0ZV00|A0A7Y0ZV00_PSEVE	Pseudomonas veronii	Bacteria	NA	Pseudomonadati	NA	NA	Pseudomonadota	NA	NA	Gammaproteobacteria	NA	NA	Pseudomonadales	NA	NA	NA	Pseudomonadaceae	NA	NA	NA	Pseudomonas	NA	Pseudomonas fluorescens group	NA	Pseudomonas veronii	NA	NA	NA	NA	NA	NA	NA	NA	GO:0003677 (50%) GO:0003700 (50%)	NA	NA	DNA binding (50%) DNA-binding transcription factor activity (50%)	IPR000847 (25%) IPR005119 (25%) IPR036388 (25%)	LysR, HTH, N-terminal domain (25%) LysR, substrate-binding (25%) Winged helix-like DNA-binding domain superfamily (25%)
GVGLFMLPRSLVAR	59380	-0.734114	0.03472	0.382699	interact-04_GDay03_TMT12_Metaproteomics_PRC_6274_Lars.pep.ms2rescore_metagendb_psm.tsv	tr|A0A7Y0ZV00|A0A7Y0ZV00_PSEVE	Pseudomonas veronii	Bacteria	NA	Pseudomonadati	NA	NA	Pseudomonadota	NA	NA	Gammaproteobacteria	NA	NA	Pseudomonadales	NA	NA	NA	Pseudomonadaceae	NA	NA	NA	Pseudomonas	NA	Pseudomonas fluorescens group	NA	Pseudomonas veronii	NA	NA	NA	NA	NA	NA	NA	NA	GO:0003677 (50%) GO:0003700 (50%)	NA	NA	DNA binding (50%) DNA-binding transcription factor activity (50%)	IPR000847 (25%) IPR005119 (25%) IPR036388 (25%)	LysR, HTH, N-terminal domain (25%) LysR, substrate-binding (25%) Winged helix-like DNA-binding domain superfamily (25%)
GVIAGLTR	37478	-0.549268	0.0279495	0.304091	interact-03_GDay02_TMT12_Metaproteomics_PRC_6274_Lars.pep.ms2rescore_metagendb_psm.tsv	tr|C6VXS3|C6VXS3_DYAFD tr|A0A1H6WE02|A0A1H6WE02_9BACT tr|A0A3D8Y999|A0A3D8Y999_9BACT tr|A0A1G9NG62|A0A1G9NG62_9BACT tr|A0A0E3ZZ64|A0A0E3ZZ64_9BACT tr|D7BST6|D7BST6_STRBB	Pseudomonadati	Bacteria	NA	Pseudomonadati	NA	NA	NA	NA	NA	NA	NA	NA	NA	NA	NA	NA	NA	NA	NA	NA	NA	NA	NA	NA	NA	NA	NA	NA	NA	2.7.1.30 (75%) 1.5.1.2 (25%)	glycerol kinase (75%) pyrroline-5-carboxylate reductase (25%)	GO:0006072 (16.7%) GO:0019563 (16.7%) GO:0055129 (5.6%)	GO:0005829 (16.7%) GO:0005737 (5.6%)	GO:0004370 (16.7%) GO:0005524 (16.7%) GO:0004735 (5.6%)	glycerol-3-phosphate metabolic process (16.7%) glycerol catabolic process (16.7%) L-proline biosynthetic process (5.6%)	cytosol (16.7%) cytoplasm (5.6%)	glycerol kinase activity (16.7%) ATP binding (16.7%) pyrroline-5-carboxylate reductase activity (5.6%)	IPR000577 (13%) IPR005999 (13%) IPR018483 (13%)	Carbohydrate kinase, FGGY (13%) Glycerol kinase (13%) Carbohydrate kinase, FGGY, conserved site (13%)
GVLAVMPK	47964	0.272581	0.00242889	0.0178266	interact-05_GDay04_TMT12_Metaproteomics_PRC_6274_Lars.pep.ms2rescore_metagendb_psm.tsv	tr|E0SKY5|E0SKY5_DICD3 tr|A0ABX7MIJ2|A0ABX7MIJ2_ERWAM tr|D8MXH2|D8MXH2_ERWBE tr|A0A4U3F5N1|A0A4U3F5N1_9GAMM tr|A0ABN6DIE3|A0ABN6DIE3_ERWRD tr|A0A2V2BLP3|A0A2V2BLP3_9GAMM tr|D4GI98|D4GI98_PANAM tr|A0A0U3TFL2|A0A0U3TFL2_9GAMM sp|Q6D9A1|PNP_PECAS tr|A0A7X2MN28|A0A7X2MN28_ENTAG tr|A0A379AN59|A0A379AN59_ENTAG	Erwiniaceae	Bacteria	NA	Pseudomonadati	NA	NA	Pseudomonadota	NA	NA	Gammaproteobacteria	NA	NA	Enterobacterales	NA	NA	NA	Erwiniaceae	NA	NA	NA	NA	NA	NA	NA	NA	NA	NA	NA	NA	2.7.7.8 (100%)	polyribonucleotide nucleotidyltransferase (100%)	GO:0006396 (14.3%) GO:0006402 (14.3%)	GO:0005829 (14.3%)	GO:0000175 (14.3%) GO:0003723 (14.3%) GO:0004654 (14.3%)	RNA processing (14.3%) mRNA catabolic process (14.3%)	cytosol (14.3%)	3'-5'-RNA exonuclease activity (14.3%) RNA binding (14.3%) polyribonucleotide nucleotidyltransferase activity (14.3%)	IPR001247 (7.9%) IPR012162 (7.9%) IPR015847 (7.9%)	Exoribonuclease, phosphorolytic domain 1 (7.9%) Polyribonucleotide nucleotidyltransferase (7.9%) Exoribonuclease, phosphorolytic domain 2 (7.9%)
GVLGGAK	30544	-0.930204	0.0426699	0.450417	interact-04_GDay03_TMT12_Metaproteomics_PRC_6274_Lars.pep.ms2rescore_metagendb_psm.tsv	tr|A0A135P5K5|A0A135P5K5_9HYPH tr|A0AAE5RYZ0|A0AAE5RYZ0_9HYPH rev_tr|A0A177JZK5|A0A177JZK5_SPHYA	Bacteria	Bacteria	NA	NA	NA	NA	NA	NA	NA	NA	NA	NA	NA	NA	NA	NA	NA	NA	NA	NA	NA	NA	NA	NA	NA	NA	NA	NA	NA	2.4.2.18 (75%) 1.1.99.3 (25%)	anthranilate phosphoribosyltransferase (75%) gluconate 2-dehydrogenase (acceptor) (25%)	GO:0000162 (10.7%) GO:0006635 (3.6%) GO:0009401 (3.6%)	GO:0005829 (10.7%) GO:0005576 (3.6%) GO:0005886 (3.6%)	GO:0000287 (10.7%) GO:0004048 (10.7%) GO:0050660 (10.7%)	L-tryptophan biosynthetic process (10.7%) fatty acid beta-oxidation (3.6%) phosphoenolpyruvate-dependent sugar phosphotransferase system (3.6%)	cytosol (10.7%) extracellular region (3.6%) plasma membrane (3.6%)	magnesium ion binding (10.7%) anthranilate phosphoribosyltransferase activity (10.7%) flavin adenine dinucleotide binding (10.7%)	IPR000172 (6.5%) IPR000312 (6.5%) IPR005940 (6.5%)	Glucose-methanol-choline oxidoreductase, N-terminal (6.5%) Glycosyl transferase, family 3 (6.5%) Anthranilate phosphoribosyl transferase (6.5%)
GVLGGAK	30796	-0.826966	0.0438363	0.438977	interact-01_Steep_TMT12_Metaproteomics_PRC_6274_Lars.pep.ms2rescore_metagendb_psm.tsv	tr|A0A135P5K5|A0A135P5K5_9HYPH tr|A0AAE5RYZ0|A0AAE5RYZ0_9HYPH rev_tr|A0A177JZK5|A0A177JZK5_SPHYA	Bacteria	Bacteria	NA	NA	NA	NA	NA	NA	NA	NA	NA	NA	NA	NA	NA	NA	NA	NA	NA	NA	NA	NA	NA	NA	NA	NA	NA	NA	NA	2.4.2.18 (75%) 1.1.99.3 (25%)	anthranilate phosphoribosyltransferase (75%) gluconate 2-dehydrogenase (acceptor) (25%)	GO:0000162 (10.7%) GO:0006635 (3.6%) GO:0009401 (3.6%)	GO:0005829 (10.7%) GO:0005576 (3.6%) GO:0005886 (3.6%)	GO:0000287 (10.7%) GO:0004048 (10.7%) GO:0050660 (10.7%)	L-tryptophan biosynthetic process (10.7%) fatty acid beta-oxidation (3.6%) phosphoenolpyruvate-dependent sugar phosphotransferase system (3.6%)	cytosol (10.7%) extracellular region (3.6%) plasma membrane (3.6%)	magnesium ion binding (10.7%) anthranilate phosphoribosyltransferase activity (10.7%) flavin adenine dinucleotide binding (10.7%)	IPR000172 (6.5%) IPR000312 (6.5%) IPR005940 (6.5%)	Glucose-methanol-choline oxidoreductase, N-terminal (6.5%) Glycosyl transferase, family 3 (6.5%) Anthranilate phosphoribosyl transferase (6.5%)
GVLGGAK	30699	-1.01165	0.0473128	0.432886	interact-06_Gday05_TMT12_Metaproteomics_PRC_6274_Lars.pep.ms2rescore_metagendb_psm.tsv	tr|A0A135P5K5|A0A135P5K5_9HYPH tr|A0AAE5RYZ0|A0AAE5RYZ0_9HYPH rev_tr|A0A177JZK5|A0A177JZK5_SPHYA	Bacteria	Bacteria	NA	NA	NA	NA	NA	NA	NA	NA	NA	NA	NA	NA	NA	NA	NA	NA	NA	NA	NA	NA	NA	NA	NA	NA	NA	NA	NA	2.4.2.18 (75%) 1.1.99.3 (25%)	anthranilate phosphoribosyltransferase (75%) gluconate 2-dehydrogenase (acceptor) (25%)	GO:0000162 (10.7%) GO:0006635 (3.6%) GO:0009401 (3.6%)	GO:0005829 (10.7%) GO:0005576 (3.6%) GO:0005886 (3.6%)	GO:0000287 (10.7%) GO:0004048 (10.7%) GO:0050660 (10.7%)	L-tryptophan biosynthetic process (10.7%) fatty acid beta-oxidation (3.6%) phosphoenolpyruvate-dependent sugar phosphotransferase system (3.6%)	cytosol (10.7%) extracellular region (3.6%) plasma membrane (3.6%)	magnesium ion binding (10.7%) anthranilate phosphoribosyltransferase activity (10.7%) flavin adenine dinucleotide binding (10.7%)	IPR000172 (6.5%) IPR000312 (6.5%) IPR005940 (6.5%)	Glucose-methanol-choline oxidoreductase, N-terminal (6.5%) Glycosyl transferase, family 3 (6.5%) Anthranilate phosphoribosyl transferase (6.5%)
GVQTYTAANR	25174	0.438475	0.0017168	0.00668292	interact-02_GDay01_TMT12_Metaproteomics_PRC_6274_Lars.pep.ms2rescore_metagendb_psm.tsv	tr|A0A1E3KZ43|A0A1E3KZ43_9BACL	Paenibacillus nuruki	Bacteria	NA	Bacillati	NA	NA	Bacillota	NA	NA	Bacilli	NA	NA	Bacillales	NA	NA	NA	Paenibacillaceae	NA	NA	NA	Paenibacillus	NA	NA	NA	Paenibacillus nuruki	NA	NA	NA	NA	3.4.24.- (100%)	Metalloendopeptidases (100%)	GO:0006508 (25%)	GO:0005576 (25%)	GO:0004222 (25%) GO:0046872 (25%)	proteolysis (25%)	extracellular region (25%)	metalloendopeptidase activity (25%) metal ion binding (25%)	IPR001570 (14.3%) IPR011096 (14.3%) IPR013856 (14.3%)	Peptidase M4, C-terminal (14.3%) FTP domain (14.3%) Peptidase M4 domain (14.3%)
GVQTYTAANR	25204	0.0572844	0.00777158	0.0597439	interact-06_Gday05_TMT12_Metaproteomics_PRC_6274_Lars.pep.ms2rescore_metagendb_psm.tsv	tr|A0A1E3KZ43|A0A1E3KZ43_9BACL	Paenibacillus nuruki	Bacteria	NA	Bacillati	NA	NA	Bacillota	NA	NA	Bacilli	NA	NA	Bacillales	NA	NA	NA	Paenibacillaceae	NA	NA	NA	Paenibacillus	NA	NA	NA	Paenibacillus nuruki	NA	NA	NA	NA	3.4.24.- (100%)	Metalloendopeptidases (100%)	GO:0006508 (25%)	GO:0005576 (25%)	GO:0004222 (25%) GO:0046872 (25%)	proteolysis (25%)	extracellular region (25%)	metalloendopeptidase activity (25%) metal ion binding (25%)	IPR001570 (14.3%) IPR011096 (14.3%) IPR013856 (14.3%)	Peptidase M4, C-terminal (14.3%) FTP domain (14.3%) Peptidase M4 domain (14.3%)
GVQTYTAANR	25260	0.609472	0.000839429	0.00266304	interact-01_Steep_TMT12_Metaproteomics_PRC_6274_Lars.pep.ms2rescore_metagendb_psm.tsv	tr|A0A1E3KZ43|A0A1E3KZ43_9BACL	Paenibacillus nuruki	Bacteria	NA	Bacillati	NA	NA	Bacillota	NA	NA	Bacilli	NA	NA	Bacillales	NA	NA	NA	Paenibacillaceae	NA	NA	NA	Paenibacillus	NA	NA	NA	Paenibacillus nuruki	NA	NA	NA	NA	3.4.24.- (100%)	Metalloendopeptidases (100%)	GO:0006508 (25%)	GO:0005576 (25%)	GO:0004222 (25%) GO:0046872 (25%)	proteolysis (25%)	extracellular region (25%)	metalloendopeptidase activity (25%) metal ion binding (25%)	IPR001570 (14.3%) IPR011096 (14.3%) IPR013856 (14.3%)	Peptidase M4, C-terminal (14.3%) FTP domain (14.3%) Peptidase M4 domain (14.3%)
GVQTYTAANR	25161	0.382442	0.00216582	0.00992846	interact-02_GDay01_TMT12_Metaproteomics_PRC_6274_Lars.pep.ms2rescore_metagendb_psm.tsv	tr|A0A1E3KZ43|A0A1E3KZ43_9BACL	Paenibacillus nuruki	Bacteria	NA	Bacillati	NA	NA	Bacillota	NA	NA	Bacilli	NA	NA	Bacillales	NA	NA	NA	Paenibacillaceae	NA	NA	NA	Paenibacillus	NA	NA	NA	Paenibacillus nuruki	NA	NA	NA	NA	3.4.24.- (100%)	Metalloendopeptidases (100%)	GO:0006508 (25%)	GO:0005576 (25%)	GO:0004222 (25%) GO:0046872 (25%)	proteolysis (25%)	extracellular region (25%)	metalloendopeptidase activity (25%) metal ion binding (25%)	IPR001570 (14.3%) IPR011096 (14.3%) IPR013856 (14.3%)	Peptidase M4, C-terminal (14.3%) FTP domain (14.3%) Peptidase M4 domain (14.3%)
GVQTYTAANR	24943	0.217087	0.00428522	0.028773	interact-04_GDay03_TMT12_Metaproteomics_PRC_6274_Lars.pep.ms2rescore_metagendb_psm.tsv	tr|A0A1E3KZ43|A0A1E3KZ43_9BACL	Paenibacillus nuruki	Bacteria	NA	Bacillati	NA	NA	Bacillota	NA	NA	Bacilli	NA	NA	Bacillales	NA	NA	NA	Paenibacillaceae	NA	NA	NA	Paenibacillus	NA	NA	NA	Paenibacillus nuruki	NA	NA	NA	NA	3.4.24.- (100%)	Metalloendopeptidases (100%)	GO:0006508 (25%)	GO:0005576 (25%)	GO:0004222 (25%) GO:0046872 (25%)	proteolysis (25%)	extracellular region (25%)	metalloendopeptidase activity (25%) metal ion binding (25%)	IPR001570 (14.3%) IPR011096 (14.3%) IPR013856 (14.3%)	Peptidase M4, C-terminal (14.3%) FTP domain (14.3%) Peptidase M4 domain (14.3%)
GVQTYTAANR	25271	0.47384	0.00128842	0.0063223	interact-01_Steep_TMT12_Metaproteomics_PRC_6274_Lars.pep.ms2rescore_metagendb_psm.tsv	tr|A0A1E3KZ43|A0A1E3KZ43_9BACL	Paenibacillus nuruki	Bacteria	NA	Bacillati	NA	NA	Bacillota	NA	NA	Bacilli	NA	NA	Bacillales	NA	NA	NA	Paenibacillaceae	NA	NA	NA	Paenibacillus	NA	NA	NA	Paenibacillus nuruki	NA	NA	NA	NA	3.4.24.- (100%)	Metalloendopeptidases (100%)	GO:0006508 (25%)	GO:0005576 (25%)	GO:0004222 (25%) GO:0046872 (25%)	proteolysis (25%)	extracellular region (25%)	metalloendopeptidase activity (25%) metal ion binding (25%)	IPR001570 (14.3%) IPR011096 (14.3%) IPR013856 (14.3%)	Peptidase M4, C-terminal (14.3%) FTP domain (14.3%) Peptidase M4 domain (14.3%)
GVQTYTAANR	25159	0.20814	0.00375357	0.0279912	interact-05_GDay04_TMT12_Metaproteomics_PRC_6274_Lars.pep.ms2rescore_metagendb_psm.tsv	tr|A0A1E3KZ43|A0A1E3KZ43_9BACL	Paenibacillus nuruki	Bacteria	NA	Bacillati	NA	NA	Bacillota	NA	NA	Bacilli	NA	NA	Bacillales	NA	NA	NA	Paenibacillaceae	NA	NA	NA	Paenibacillus	NA	NA	NA	Paenibacillus nuruki	NA	NA	NA	NA	3.4.24.- (100%)	Metalloendopeptidases (100%)	GO:0006508 (25%)	GO:0005576 (25%)	GO:0004222 (25%) GO:0046872 (25%)	proteolysis (25%)	extracellular region (25%)	metalloendopeptidase activity (25%) metal ion binding (25%)	IPR001570 (14.3%) IPR011096 (14.3%) IPR013856 (14.3%)	Peptidase M4, C-terminal (14.3%) FTP domain (14.3%) Peptidase M4 domain (14.3%)
GVQTYTAANR	24804	0.345259	0.00185857	0.00793681	interact-03_GDay02_TMT12_Metaproteomics_PRC_6274_Lars.pep.ms2rescore_metagendb_psm.tsv	tr|A0A1E3KZ43|A0A1E3KZ43_9BACL	Paenibacillus nuruki	Bacteria	NA	Bacillati	NA	NA	Bacillota	NA	NA	Bacilli	NA	NA	Bacillales	NA	NA	NA	Paenibacillaceae	NA	NA	NA	Paenibacillus	NA	NA	NA	Paenibacillus nuruki	NA	NA	NA	NA	3.4.24.- (100%)	Metalloendopeptidases (100%)	GO:0006508 (25%)	GO:0005576 (25%)	GO:0004222 (25%) GO:0046872 (25%)	proteolysis (25%)	extracellular region (25%)	metalloendopeptidase activity (25%) metal ion binding (25%)	IPR001570 (14.3%) IPR011096 (14.3%) IPR013856 (14.3%)	Peptidase M4, C-terminal (14.3%) FTP domain (14.3%) Peptidase M4 domain (14.3%)
GVQTYTAANR	24793	0.464913	0.000795545	0.00338171	interact-03_GDay02_TMT12_Metaproteomics_PRC_6274_Lars.pep.ms2rescore_metagendb_psm.tsv	tr|A0A1E3KZ43|A0A1E3KZ43_9BACL	Paenibacillus nuruki	Bacteria	NA	Bacillati	NA	NA	Bacillota	NA	NA	Bacilli	NA	NA	Bacillales	NA	NA	NA	Paenibacillaceae	NA	NA	NA	Paenibacillus	NA	NA	NA	Paenibacillus nuruki	NA	NA	NA	NA	3.4.24.- (100%)	Metalloendopeptidases (100%)	GO:0006508 (25%)	GO:0005576 (25%)	GO:0004222 (25%) GO:0046872 (25%)	proteolysis (25%)	extracellular region (25%)	metalloendopeptidase activity (25%) metal ion binding (25%)	IPR001570 (14.3%) IPR011096 (14.3%) IPR013856 (14.3%)	Peptidase M4, C-terminal (14.3%) FTP domain (14.3%) Peptidase M4 domain (14.3%)
GVQYVLQR	37027	-0.060481	0.0119253	0.108158	interact-04_GDay03_TMT12_Metaproteomics_PRC_6274_Lars.pep.ms2rescore_metagendb_psm.tsv	tr|A0ABR5JQ21|A0ABR5JQ21_9PSED sp|Q9HT20|ATPB_PSEAE tr|A0A0N0G9B5|A0A0N0G9B5_PSEAV tr|A0A3M4VQX7|A0A3M4VQX7_PSECI tr|A0AAJ6LZP7|A0AAJ6LZP7_9PSED tr|A0A0P9RLE1|A0A0P9RLE1_9PSED tr|A0A089WHS2|A0A089WHS2_9PSED tr|F6AB72|F6AB72_PSEF1 tr|A0A1I0B959|A0A1I0B959_9PSED tr|A0A0R3CT13|A0A0R3CT13_9PSED tr|A0A3M3WJC5|A0A3M3WJC5_PSEMA tr|A0A0U4NWS4|A0A0U4NWS4_9PSED sp|Q88BX4|ATPB_PSEPK tr|A0A7Y7ZT27|A0A7Y7ZT27_9PSED tr|A0A089YR45|A0A089YR45_9PSED tr|A0A1H3TMI9|A0A1H3TMI9_9PSED tr|A0A0P9R578|A0A0P9R578_PSESG tr|A0A1N7U676|A0A1N7U676_9PSED tr|A0A1Y3L5Z7|A0A1Y3L5Z7_9PSED tr|A0A0R2Z7Z0|A0A0R2Z7Z0_9PSED tr|A0A0P9N585|A0A0P9N585_PSESX tr|F3G2M7|F3G2M7_PSESJ sp|Q87TT4|ATPB_PSESM tr|A0A0R2ZVW8|A0A0R2ZVW8_9PSED tr|A0A0R3B296|A0A0R3B296_PSEVE tr|A0ABS1XGV4|A0ABS1XGV4_PSEC1 tr|A0ABY9FUQ8|A0ABY9FUQ8_9PSED tr|A0ABR9A8A2|A0ABR9A8A2_9PSED tr|A0ABX8DRQ6|A0ABX8DRQ6_9PSED	Pseudomonas	Bacteria	NA	Pseudomonadati	NA	NA	Pseudomonadota	NA	NA	Gammaproteobacteria	NA	NA	Pseudomonadales	NA	NA	NA	Pseudomonadaceae	NA	NA	NA	Pseudomonas	NA	NA	NA	NA	NA	NA	NA	NA	7.1.2.2 (98.6%) 3.6.3.14 (1.4%)	H(+)-transporting two-sector ATPase (98.6%) Transferred entry: 7.1.2.2 (1.4%)	NA	GO:0045259 (24%) GO:0005886 (23.2%)	GO:0005524 (24%) GO:0046933 (24%) GO:0016787 (3.5%)	NA	proton-transporting ATP synthase complex (24%) plasma membrane (23.2%)	ATP binding (24%) proton-transporting ATP synthase activity, rotational mechanism (24%) hydrolase activity (3.5%)	IPR020003 (10.2%) IPR027417 (10.2%) IPR050053 (10.2%)	ATPase, alpha/beta subunit, nucleotide-binding domain, active site (10.2%) P-loop containing nucleoside triphosphate hydrolase (10.2%) ATPase alpha/beta chains (10.2%)
GVSTLVTERSLSVQGMEIPSK	55747	-0.0520442	0.0118006	0.104804	interact-04_GDay03_TMT12_Metaproteomics_PRC_6274_Lars.pep.ms2rescore_metagendb_psm.tsv	tr|A0A0E3V5P6|A0A0E3V5P6_9BACT	Spirosoma radiotolerans	Bacteria	NA	Pseudomonadati	NA	NA	Bacteroidota	NA	NA	Cytophagia	NA	NA	Cytophagales	NA	NA	NA	Cytophagaceae	NA	NA	NA	Spirosoma	NA	NA	NA	Spirosoma radiotolerans	NA	NA	NA	NA	NA	NA	NA	NA	NA	NA	NA	NA	IPR033399 (100%)	Uncharacterized protein TP_0789 (100%)
GVTLTAK	23605	-0.965686	0.0464749	0.488588	interact-02_GDay01_TMT12_Metaproteomics_PRC_6274_Lars.pep.ms2rescore_metagendb_psm.tsv	tr|A0A261RBL2|A0A261RBL2_9BORD	Bacteria	Bacteria	NA	NA	NA	NA	NA	NA	NA	NA	NA	NA	NA	NA	NA	NA	NA	NA	NA	NA	NA	NA	NA	NA	NA	NA	NA	NA	NA	3.6.4.12 (100%)	DNA helicase (100%)	GO:0015833 (27.3%) GO:0005975 (4.5%) GO:0006281 (4.5%)	GO:0005576 (4.5%) GO:0016020 (4.5%)	GO:1904680 (27.3%) GO:0003677 (4.5%) GO:0003678 (4.5%)	peptide transport (27.3%) carbohydrate metabolic process (4.5%) DNA repair (4.5%)	extracellular region (4.5%) membrane (4.5%)	peptide transmembrane transporter activity (27.3%) DNA binding (4.5%) DNA helicase activity (4.5%)	IPR028348 (24.3%) IPR036188 (24.3%) IPR049516 (24.3%)	FAD dependent protein (24.3%) FAD/NAD(P)-binding domain superfamily (24.3%) FAD-dependent protein, C-terminal domain-like (24.3%)
GVTTSFGK	36948	0.186528	0.00452546	0.023542	interact-03_GDay02_TMT12_Metaproteomics_PRC_6274_Lars.pep.ms2rescore_metagendb_psm.tsv	tr|A0A831EFC3|A0A831EFC3_9ENTR	Enterobacteriaceae	Bacteria	NA	Pseudomonadati	NA	NA	Pseudomonadota	NA	NA	Gammaproteobacteria	NA	NA	Enterobacterales	NA	NA	NA	Enterobacteriaceae	NA	NA	NA	NA	NA	NA	NA	NA	NA	NA	NA	NA	NA	NA	NA	NA	NA	NA	NA	NA	IPR003599 (25%) IPR007110 (25%) IPR013783 (25%)	Immunoglobulin domain subtype (25%) Immunoglobulin-like domain (25%) Immunoglobulin-like fold (25%)
GVTTSFGK	37165	0.16736	0.00501268	0.0366284	interact-05_GDay04_TMT12_Metaproteomics_PRC_6274_Lars.pep.ms2rescore_metagendb_psm.tsv	tr|A0A831EFC3|A0A831EFC3_9ENTR	Enterobacteriaceae	Bacteria	NA	Pseudomonadati	NA	NA	Pseudomonadota	NA	NA	Gammaproteobacteria	NA	NA	Enterobacterales	NA	NA	NA	Enterobacteriaceae	NA	NA	NA	NA	NA	NA	NA	NA	NA	NA	NA	NA	NA	NA	NA	NA	NA	NA	NA	NA	IPR003599 (25%) IPR007110 (25%) IPR013783 (25%)	Immunoglobulin domain subtype (25%) Immunoglobulin-like domain (25%) Immunoglobulin-like fold (25%)
GVTTSFGK	37169	-0.169751	0.0160282	0.159467	interact-06_Gday05_TMT12_Metaproteomics_PRC_6274_Lars.pep.ms2rescore_metagendb_psm.tsv	tr|A0A831EFC3|A0A831EFC3_9ENTR	Enterobacteriaceae	Bacteria	NA	Pseudomonadati	NA	NA	Pseudomonadota	NA	NA	Gammaproteobacteria	NA	NA	Enterobacterales	NA	NA	NA	Enterobacteriaceae	NA	NA	NA	NA	NA	NA	NA	NA	NA	NA	NA	NA	NA	NA	NA	NA	NA	NA	NA	NA	IPR003599 (25%) IPR007110 (25%) IPR013783 (25%)	Immunoglobulin domain subtype (25%) Immunoglobulin-like domain (25%) Immunoglobulin-like fold (25%)
GVTTSFGK	37156	0.336374	0.00146515	0.0111312	interact-05_GDay04_TMT12_Metaproteomics_PRC_6274_Lars.pep.ms2rescore_metagendb_psm.tsv	tr|A0A831EFC3|A0A831EFC3_9ENTR	Enterobacteriaceae	Bacteria	NA	Pseudomonadati	NA	NA	Pseudomonadota	NA	NA	Gammaproteobacteria	NA	NA	Enterobacterales	NA	NA	NA	Enterobacteriaceae	NA	NA	NA	NA	NA	NA	NA	NA	NA	NA	NA	NA	NA	NA	NA	NA	NA	NA	NA	NA	IPR003599 (25%) IPR007110 (25%) IPR013783 (25%)	Immunoglobulin domain subtype (25%) Immunoglobulin-like domain (25%) Immunoglobulin-like fold (25%)
GVTTSFGK	37140	0.243074	0.00310006	0.0184271	interact-06_Gday05_TMT12_Metaproteomics_PRC_6274_Lars.pep.ms2rescore_metagendb_psm.tsv	tr|A0A831EFC3|A0A831EFC3_9ENTR	Enterobacteriaceae	Bacteria	NA	Pseudomonadati	NA	NA	Pseudomonadota	NA	NA	Gammaproteobacteria	NA	NA	Enterobacterales	NA	NA	NA	Enterobacteriaceae	NA	NA	NA	NA	NA	NA	NA	NA	NA	NA	NA	NA	NA	NA	NA	NA	NA	NA	NA	NA	IPR003599 (25%) IPR007110 (25%) IPR013783 (25%)	Immunoglobulin domain subtype (25%) Immunoglobulin-like domain (25%) Immunoglobulin-like fold (25%)
GVVDSEDIPLNVSR	46113	0.218428	0.00429809	0.029582	interact-01_Steep_TMT12_Metaproteomics_PRC_6274_Lars.pep.ms2rescore_metagendb_psm.tsv	tr|I1CJS2|I1CJS2_RHIO9 tr|A0A8H7BDT0|A0A8H7BDT0_9FUNG tr|A0A9P6Y7X8|A0A9P6Y7X8_RHIOR tr|A0A9P6XHC4|A0A9P6XHC4_RHIOR	Rhizopus arrhizus	Eukaryota	NA	Fungi	NA	NA	Mucoromycota	Mucoromycotina	NA	Mucoromycetes	NA	NA	Mucorales	Mucorineae	NA	NA	Rhizopodaceae	NA	NA	NA	Rhizopus	NA	NA	NA	Rhizopus arrhizus	NA	NA	NA	NA	3.1.4.12 (100%)	sphingomyelin phosphodiesterase (100%)	NA	GO:0005739 (13.3%) GO:0070013 (13.3%) GO:0005576 (6.7%)	GO:0005524 (13.3%) GO:0016887 (13.3%) GO:0051082 (13.3%)	NA	mitochondrion (13.3%) intracellular organelle lumen (13.3%) extracellular region (6.7%)	ATP binding (13.3%) ATP hydrolysis activity (13.3%) unfolded protein binding (13.3%)	IPR001404 (15.4%) IPR020568 (15.4%) IPR020575 (15.4%)	Heat shock protein Hsp90 family (15.4%) Ribosomal protein uS5 domain 2-type superfamily (15.4%) Heat shock protein Hsp90, N-terminal (15.4%)
GVVLFGYTK	53145	0.30529	0.00249941	0.0105087	interact-03_GDay02_TMT12_Metaproteomics_PRC_6274_Lars.pep.ms2rescore_metagendb_psm.tsv	tr|A0A177DYN9|A0A177DYN9_ALTAL tr|E3RXY1|E3RXY1_PYRTT	Pleosporaceae	Eukaryota	NA	Fungi	Dikarya	NA	Ascomycota	Pezizomycotina	NA	Dothideomycetes	Pleosporomycetidae	NA	Pleosporales	Pleosporineae	NA	NA	Pleosporaceae	NA	NA	NA	NA	NA	NA	NA	NA	NA	NA	NA	NA	3.1.1.74 (100%)	cutinase (100%)	GO:0016052 (33.3%)	GO:0005576 (33.3%)	GO:0050525 (33.3%)	carbohydrate catabolic process (33.3%)	extracellular region (33.3%)	cutinase activity (33.3%)	IPR000675 (20%) IPR011150 (20%) IPR029058 (20%)	Cutinase/acetylxylan esterase (20%) Cutinase, monofunctional (20%) Alpha/Beta hydrolase fold (20%)
GVVLFGYTK	53484	0.811267	0.000657376	0.000733217	interact-01_Steep_TMT12_Metaproteomics_PRC_6274_Lars.pep.ms2rescore_metagendb_psm.tsv	tr|A0A177DYN9|A0A177DYN9_ALTAL tr|E3RXY1|E3RXY1_PYRTT	Pleosporaceae	Eukaryota	NA	Fungi	Dikarya	NA	Ascomycota	Pezizomycotina	NA	Dothideomycetes	Pleosporomycetidae	NA	Pleosporales	Pleosporineae	NA	NA	Pleosporaceae	NA	NA	NA	NA	NA	NA	NA	NA	NA	NA	NA	NA	3.1.1.74 (100%)	cutinase (100%)	GO:0016052 (33.3%)	GO:0005576 (33.3%)	GO:0050525 (33.3%)	carbohydrate catabolic process (33.3%)	extracellular region (33.3%)	cutinase activity (33.3%)	IPR000675 (20%) IPR011150 (20%) IPR029058 (20%)	Cutinase/acetylxylan esterase (20%) Cutinase, monofunctional (20%) Alpha/Beta hydrolase fold (20%)
GVVLFGYTK	53299	0.592494	0.000857423	0.0022028	interact-02_GDay01_TMT12_Metaproteomics_PRC_6274_Lars.pep.ms2rescore_metagendb_psm.tsv	tr|A0A177DYN9|A0A177DYN9_ALTAL tr|E3RXY1|E3RXY1_PYRTT	Pleosporaceae	Eukaryota	NA	Fungi	Dikarya	NA	Ascomycota	Pezizomycotina	NA	Dothideomycetes	Pleosporomycetidae	NA	Pleosporales	Pleosporineae	NA	NA	Pleosporaceae	NA	NA	NA	NA	NA	NA	NA	NA	NA	NA	NA	NA	3.1.1.74 (100%)	cutinase (100%)	GO:0016052 (33.3%)	GO:0005576 (33.3%)	GO:0050525 (33.3%)	carbohydrate catabolic process (33.3%)	extracellular region (33.3%)	cutinase activity (33.3%)	IPR000675 (20%) IPR011150 (20%) IPR029058 (20%)	Cutinase/acetylxylan esterase (20%) Cutinase, monofunctional (20%) Alpha/Beta hydrolase fold (20%)
GVVNLGSIDFLRR	55873	-0.0827179	0.0130744	0.101985	interact-03_GDay02_TMT12_Metaproteomics_PRC_6274_Lars.pep.ms2rescore_metagendb_psm.tsv	tr|A0A4R2HIV8|A0A4R2HIV8_9SPHI	Pedobacter	Bacteria	NA	Pseudomonadati	NA	NA	Bacteroidota	NA	NA	Sphingobacteriia	NA	NA	Sphingobacteriales	NA	NA	NA	Sphingobacteriaceae	NA	NA	NA	Pedobacter	NA	NA	NA	NA	NA	NA	NA	NA	NA	NA	GO:0006811 (20%)	GO:0009279 (20%) GO:0046930 (20%)	GO:0005509 (20%) GO:0015288 (20%)	monoatomic ion transport (20%)	cell outer membrane (20%) pore complex (20%)	calcium ion binding (20%) porin activity (20%)	IPR006664 (16.7%) IPR006665 (16.7%) IPR011250 (16.7%)	Outer membrane protein, bacterial (16.7%) OmpA-like domain (16.7%) Outer membrane protein/outer membrane enzyme PagP, beta-barrel (16.7%)
GWLGTSPR	39964	-0.791334	0.0421963	0.426642	interact-01_Steep_TMT12_Metaproteomics_PRC_6274_Lars.pep.ms2rescore_metagendb_psm.tsv	tr|A0A1R3U9W7|A0A1R3U9W7_9HYPH	Agrobacterium rosae	Bacteria	NA	Pseudomonadati	NA	NA	Pseudomonadota	NA	NA	Alphaproteobacteria	NA	NA	Hyphomicrobiales	NA	NA	NA	Rhizobiaceae	NA	NA	NA	Agrobacterium	NA	NA	NA	Agrobacterium rosae	NA	NA	NA	NA	NA	NA	NA	GO:0005886 (100%)	NA	NA	plasma membrane (100%)	NA	IPR003688 (33.3%) IPR027417 (33.3%) IPR051539 (33.3%)	Type IV secretion system protein TraG/VirD4 (33.3%) P-loop containing nucleoside triphosphate hydrolase (33.3%) Type IV secretion system-coupling protein (33.3%)
GWNPGSAR	27387	-1.05836	0.0497376	0.451361	interact-03_GDay02_TMT12_Metaproteomics_PRC_6274_Lars.pep.ms2rescore_metagendb_psm.tsv	tr|A0A177DLQ6|A0A177DLQ6_ALTAL tr|E3S4Z8|E3S4Z8_PYRTT tr|A0ABR0L5Y4|A0ABR0L5Y4_9PEZI	Pleosporaceae	Eukaryota	NA	Fungi	Dikarya	NA	Ascomycota	Pezizomycotina	NA	Dothideomycetes	Pleosporomycetidae	NA	Pleosporales	Pleosporineae	NA	NA	Pleosporaceae	NA	NA	NA	NA	NA	NA	NA	NA	NA	NA	NA	NA	3.2.1.8 (100%)	endo-1,4-beta-xylanase (100%)	GO:0045493 (50%)	NA	GO:0031176 (50%)	xylan catabolic process (50%)	NA	endo-1,4-beta-xylanase activity (50%)	IPR001137 (16.7%) IPR013319 (16.7%) IPR013320 (16.7%)	Glycoside hydrolase family 11 (16.7%) Glycoside hydrolase family 11/12 (16.7%) Concanavalin A-like lectin/glucanase domain superfamily (16.7%)
GWNPGSAR	27702	0.234799	0.00320807	0.0195152	interact-06_Gday05_TMT12_Metaproteomics_PRC_6274_Lars.pep.ms2rescore_metagendb_psm.tsv	tr|A0A177DLQ6|A0A177DLQ6_ALTAL tr|E3S4Z8|E3S4Z8_PYRTT tr|A0ABR0L5Y4|A0ABR0L5Y4_9PEZI	Pleosporaceae	Eukaryota	NA	Fungi	Dikarya	NA	Ascomycota	Pezizomycotina	NA	Dothideomycetes	Pleosporomycetidae	NA	Pleosporales	Pleosporineae	NA	NA	Pleosporaceae	NA	NA	NA	NA	NA	NA	NA	NA	NA	NA	NA	NA	3.2.1.8 (100%)	endo-1,4-beta-xylanase (100%)	GO:0045493 (50%)	NA	GO:0031176 (50%)	xylan catabolic process (50%)	NA	endo-1,4-beta-xylanase activity (50%)	IPR001137 (16.7%) IPR013319 (16.7%) IPR013320 (16.7%)	Glycoside hydrolase family 11 (16.7%) Glycoside hydrolase family 11/12 (16.7%) Concanavalin A-like lectin/glucanase domain superfamily (16.7%)
GWNPGTGR	27921	-1.10443	0.0487626	0.46723	interact-05_GDay04_TMT12_Metaproteomics_PRC_6274_Lars.pep.ms2rescore_metagendb_psm.tsv	tr|A0A177DIA4|A0A177DIA4_ALTAL tr|A0A074W685|A0A074W685_AURM1 tr|A0A074WCG6|A0A074WCG6_9PEZI tr|A0A074XE39|A0A074XE39_AURPU tr|K3UXI6|K3UXI6_FUSPC	Dothideomycetes	Eukaryota	NA	Fungi	Dikarya	NA	Ascomycota	Pezizomycotina	NA	Dothideomycetes	NA	NA	NA	NA	NA	NA	NA	NA	NA	NA	NA	NA	NA	NA	NA	NA	NA	NA	NA	3.2.1.8 (100%)	endo-1,4-beta-xylanase (100%)	GO:0045493 (50%)	NA	GO:0031176 (50%)	xylan catabolic process (50%)	NA	endo-1,4-beta-xylanase activity (50%)	IPR001137 (16.7%) IPR013319 (16.7%) IPR013320 (16.7%)	Glycoside hydrolase family 11 (16.7%) Glycoside hydrolase family 11/12 (16.7%) Concanavalin A-like lectin/glucanase domain superfamily (16.7%)
GWNPGTGR	27800	-0.92327	0.0432847	0.415639	interact-06_Gday05_TMT12_Metaproteomics_PRC_6274_Lars.pep.ms2rescore_metagendb_psm.tsv	tr|A0A177DIA4|A0A177DIA4_ALTAL tr|A0A074W685|A0A074W685_AURM1 tr|A0A074WCG6|A0A074WCG6_9PEZI tr|A0A074XE39|A0A074XE39_AURPU tr|K3UXI6|K3UXI6_FUSPC	Dothideomycetes	Eukaryota	NA	Fungi	Dikarya	NA	Ascomycota	Pezizomycotina	NA	Dothideomycetes	NA	NA	NA	NA	NA	NA	NA	NA	NA	NA	NA	NA	NA	NA	NA	NA	NA	NA	NA	3.2.1.8 (100%)	endo-1,4-beta-xylanase (100%)	GO:0045493 (50%)	NA	GO:0031176 (50%)	xylan catabolic process (50%)	NA	endo-1,4-beta-xylanase activity (50%)	IPR001137 (16.7%) IPR013319 (16.7%) IPR013320 (16.7%)	Glycoside hydrolase family 11 (16.7%) Glycoside hydrolase family 11/12 (16.7%) Concanavalin A-like lectin/glucanase domain superfamily (16.7%)
GWNPGTGR	27982	0.361269	0.00113415	0.00787103	interact-06_Gday05_TMT12_Metaproteomics_PRC_6274_Lars.pep.ms2rescore_metagendb_psm.tsv	tr|A0A177DIA4|A0A177DIA4_ALTAL tr|A0A074W685|A0A074W685_AURM1 tr|A0A074WCG6|A0A074WCG6_9PEZI tr|A0A074XE39|A0A074XE39_AURPU tr|K3UXI6|K3UXI6_FUSPC	Dothideomycetes	Eukaryota	NA	Fungi	Dikarya	NA	Ascomycota	Pezizomycotina	NA	Dothideomycetes	NA	NA	NA	NA	NA	NA	NA	NA	NA	NA	NA	NA	NA	NA	NA	NA	NA	NA	NA	3.2.1.8 (100%)	endo-1,4-beta-xylanase (100%)	GO:0045493 (50%)	NA	GO:0031176 (50%)	xylan catabolic process (50%)	NA	endo-1,4-beta-xylanase activity (50%)	IPR001137 (16.7%) IPR013319 (16.7%) IPR013320 (16.7%)	Glycoside hydrolase family 11 (16.7%) Glycoside hydrolase family 11/12 (16.7%) Concanavalin A-like lectin/glucanase domain superfamily (16.7%)
GWNPGTGR	27892	0.279237	0.00223183	0.0142849	interact-06_Gday05_TMT12_Metaproteomics_PRC_6274_Lars.pep.ms2rescore_metagendb_psm.tsv	tr|A0A177DIA4|A0A177DIA4_ALTAL tr|A0A074W685|A0A074W685_AURM1 tr|A0A074WCG6|A0A074WCG6_9PEZI tr|A0A074XE39|A0A074XE39_AURPU tr|K3UXI6|K3UXI6_FUSPC	Dothideomycetes	Eukaryota	NA	Fungi	Dikarya	NA	Ascomycota	Pezizomycotina	NA	Dothideomycetes	NA	NA	NA	NA	NA	NA	NA	NA	NA	NA	NA	NA	NA	NA	NA	NA	NA	NA	NA	3.2.1.8 (100%)	endo-1,4-beta-xylanase (100%)	GO:0045493 (50%)	NA	GO:0031176 (50%)	xylan catabolic process (50%)	NA	endo-1,4-beta-xylanase activity (50%)	IPR001137 (16.7%) IPR013319 (16.7%) IPR013320 (16.7%)	Glycoside hydrolase family 11 (16.7%) Glycoside hydrolase family 11/12 (16.7%) Concanavalin A-like lectin/glucanase domain superfamily (16.7%)
GWNPGTGR	27490	0.164266	0.0047408	0.0271936	interact-03_GDay02_TMT12_Metaproteomics_PRC_6274_Lars.pep.ms2rescore_metagendb_psm.tsv	tr|A0A074W685|A0A074W685_AURM1 tr|A0A074WCG6|A0A074WCG6_9PEZI tr|A0A074XE39|A0A074XE39_AURPU tr|A0A177DIA4|A0A177DIA4_ALTAL	Dothideomycetes	Eukaryota	NA	Fungi	Dikarya	NA	Ascomycota	Pezizomycotina	NA	Dothideomycetes	NA	NA	NA	NA	NA	NA	NA	NA	NA	NA	NA	NA	NA	NA	NA	NA	NA	NA	NA	3.2.1.8 (100%)	endo-1,4-beta-xylanase (100%)	GO:0045493 (50%)	NA	GO:0031176 (50%)	xylan catabolic process (50%)	NA	endo-1,4-beta-xylanase activity (50%)	IPR001137 (16.7%) IPR013319 (16.7%) IPR013320 (16.7%)	Glycoside hydrolase family 11 (16.7%) Glycoside hydrolase family 11/12 (16.7%) Concanavalin A-like lectin/glucanase domain superfamily (16.7%)
GWNPGTGR	27738	0.34059	0.00176678	0.0137003	interact-04_GDay03_TMT12_Metaproteomics_PRC_6274_Lars.pep.ms2rescore_metagendb_psm.tsv	tr|A0A177DIA4|A0A177DIA4_ALTAL tr|A0A074W685|A0A074W685_AURM1 tr|A0A074WCG6|A0A074WCG6_9PEZI tr|A0A074XE39|A0A074XE39_AURPU tr|K3UXI6|K3UXI6_FUSPC	Dothideomycetes	Eukaryota	NA	Fungi	Dikarya	NA	Ascomycota	Pezizomycotina	NA	Dothideomycetes	NA	NA	NA	NA	NA	NA	NA	NA	NA	NA	NA	NA	NA	NA	NA	NA	NA	NA	NA	3.2.1.8 (100%)	endo-1,4-beta-xylanase (100%)	GO:0045493 (50%)	NA	GO:0031176 (50%)	xylan catabolic process (50%)	NA	endo-1,4-beta-xylanase activity (50%)	IPR001137 (16.7%) IPR013319 (16.7%) IPR013320 (16.7%)	Glycoside hydrolase family 11 (16.7%) Glycoside hydrolase family 11/12 (16.7%) Concanavalin A-like lectin/glucanase domain superfamily (16.7%)
GWNPGTGR	17650	-0.298346	0.0201808	0.223199	interact-06_Gday05_TMT12_Metaproteomics_PRC_6274_Lars.pep.ms2rescore_metagendb_psm.tsv	tr|A0A177DIA4|A0A177DIA4_ALTAL tr|A0A074W685|A0A074W685_AURM1 tr|A0A074WCG6|A0A074WCG6_9PEZI tr|A0A074XE39|A0A074XE39_AURPU tr|K3UXI6|K3UXI6_FUSPC	Dothideomycetes	Eukaryota	NA	Fungi	Dikarya	NA	Ascomycota	Pezizomycotina	NA	Dothideomycetes	NA	NA	NA	NA	NA	NA	NA	NA	NA	NA	NA	NA	NA	NA	NA	NA	NA	NA	NA	3.2.1.8 (100%)	endo-1,4-beta-xylanase (100%)	GO:0045493 (50%)	NA	GO:0031176 (50%)	xylan catabolic process (50%)	NA	endo-1,4-beta-xylanase activity (50%)	IPR001137 (16.7%) IPR013319 (16.7%) IPR013320 (16.7%)	Glycoside hydrolase family 11 (16.7%) Glycoside hydrolase family 11/12 (16.7%) Concanavalin A-like lectin/glucanase domain superfamily (16.7%)
GWNPGTGR	28078	0.383966	0.00203219	0.0110983	interact-01_Steep_TMT12_Metaproteomics_PRC_6274_Lars.pep.ms2rescore_metagendb_psm.tsv	tr|A0A177DIA4|A0A177DIA4_ALTAL tr|A0A074W685|A0A074W685_AURM1 tr|A0A074WCG6|A0A074WCG6_9PEZI tr|A0A074XE39|A0A074XE39_AURPU tr|K3UXI6|K3UXI6_FUSPC	Dothideomycetes	Eukaryota	NA	Fungi	Dikarya	NA	Ascomycota	Pezizomycotina	NA	Dothideomycetes	NA	NA	NA	NA	NA	NA	NA	NA	NA	NA	NA	NA	NA	NA	NA	NA	NA	NA	NA	3.2.1.8 (100%)	endo-1,4-beta-xylanase (100%)	GO:0045493 (50%)	NA	GO:0031176 (50%)	xylan catabolic process (50%)	NA	endo-1,4-beta-xylanase activity (50%)	IPR001137 (16.7%) IPR013319 (16.7%) IPR013320 (16.7%)	Glycoside hydrolase family 11 (16.7%) Glycoside hydrolase family 11/12 (16.7%) Concanavalin A-like lectin/glucanase domain superfamily (16.7%)
GWNPGTGR	27830	-0.122161	0.0144341	0.148935	interact-05_GDay04_TMT12_Metaproteomics_PRC_6274_Lars.pep.ms2rescore_metagendb_psm.tsv	tr|A0A177DIA4|A0A177DIA4_ALTAL tr|A0A074W685|A0A074W685_AURM1 tr|A0A074WCG6|A0A074WCG6_9PEZI tr|A0A074XE39|A0A074XE39_AURPU tr|K3UXI6|K3UXI6_FUSPC	Dothideomycetes	Eukaryota	NA	Fungi	Dikarya	NA	Ascomycota	Pezizomycotina	NA	Dothideomycetes	NA	NA	NA	NA	NA	NA	NA	NA	NA	NA	NA	NA	NA	NA	NA	NA	NA	NA	NA	3.2.1.8 (100%)	endo-1,4-beta-xylanase (100%)	GO:0045493 (50%)	NA	GO:0031176 (50%)	xylan catabolic process (50%)	NA	endo-1,4-beta-xylanase activity (50%)	IPR001137 (16.7%) IPR013319 (16.7%) IPR013320 (16.7%)	Glycoside hydrolase family 11 (16.7%) Glycoside hydrolase family 11/12 (16.7%) Concanavalin A-like lectin/glucanase domain superfamily (16.7%)
GWNPGTGR	27957	0.455672	0.00149172	0.00591079	interact-02_GDay01_TMT12_Metaproteomics_PRC_6274_Lars.pep.ms2rescore_metagendb_psm.tsv	tr|A0A177DIA4|A0A177DIA4_ALTAL tr|A0A074W685|A0A074W685_AURM1 tr|A0A074WCG6|A0A074WCG6_9PEZI tr|A0A074XE39|A0A074XE39_AURPU tr|K3UXI6|K3UXI6_FUSPC	Dothideomycetes	Eukaryota	NA	Fungi	Dikarya	NA	Ascomycota	Pezizomycotina	NA	Dothideomycetes	NA	NA	NA	NA	NA	NA	NA	NA	NA	NA	NA	NA	NA	NA	NA	NA	NA	NA	NA	3.2.1.8 (100%)	endo-1,4-beta-xylanase (100%)	GO:0045493 (50%)	NA	GO:0031176 (50%)	xylan catabolic process (50%)	NA	endo-1,4-beta-xylanase activity (50%)	IPR001137 (16.7%) IPR013319 (16.7%) IPR013320 (16.7%)	Glycoside hydrolase family 11 (16.7%) Glycoside hydrolase family 11/12 (16.7%) Concanavalin A-like lectin/glucanase domain superfamily (16.7%)
GYEPADSR	21246	-0.329904	0.0211383	0.224683	interact-04_GDay03_TMT12_Metaproteomics_PRC_6274_Lars.pep.ms2rescore_metagendb_psm.tsv	tr|A0A0N0WYI0|A0A0N0WYI0_PSEAV tr|A0ABS1XHC7|A0ABS1XHC7_PSEC1 tr|A0A3M3T3U7|A0A3M3T3U7_PSECI tr|A0AAJ6MU80|A0AAJ6MU80_9PSED tr|A0A1H0UA31|A0A1H0UA31_9PSED tr|A0ABR5JMW9|A0ABR5JMW9_9PSED tr|A0A089WIU7|A0A089WIU7_9PSED tr|A0ABU8QPF6|A0ABU8QPF6_9PSED tr|F6AJD1|F6AJD1_PSEF1 tr|A0A1C2E4P7|A0A1C2E4P7_9PSED tr|A0A0R3CE95|A0A0R3CE95_9PSED tr|A0ABY9FT12|A0ABY9FT12_9PSED tr|A0A9X0EB14|A0A9X0EB14_9PSED tr|A0A3M3WDT6|A0A3M3WDT6_PSEMA sp|Q88QL1|RPOA_PSEPK tr|A0ABX8DQB6|A0ABX8DQB6_9PSED tr|A0A7Y8G3X0|A0A7Y8G3X0_9PSED tr|A0A089YXZ6|A0A089YXZ6_9PSED tr|A0A1H3UX09|A0A1H3UX09_9PSED tr|A0A0P9RSU7|A0A0P9RSU7_PSESG tr|A0A1N7U7F3|A0A1N7U7F3_9PSED tr|A0A1Y3L7F1|A0A1Y3L7F1_9PSED tr|A0A0R2YC23|A0A0R2YC23_9PSED tr|F3G9W6|F3G9W6_PSESJ sp|Q889U6|RPOA_PSESM tr|A0A0H5AA50|A0A0H5AA50_9PSED tr|A0A0R3AHW2|A0A0R3AHW2_PSEVE	Pseudomonas	Bacteria	NA	Pseudomonadati	NA	NA	Pseudomonadota	NA	NA	Gammaproteobacteria	NA	NA	Pseudomonadales	NA	NA	NA	Pseudomonadaceae	NA	NA	NA	Pseudomonas	NA	NA	NA	NA	NA	NA	NA	NA	2.7.7.6 (100%)	DNA-directed RNA polymerase (100%)	GO:0006351 (16.6%)	GO:0000428 (16.8%) GO:0005737 (16.6%)	GO:0003677 (16.6%) GO:0003899 (16.6%) GO:0046983 (16.6%)	DNA-templated transcription (16.6%)	DNA-directed RNA polymerase complex (16.8%) cytoplasm (16.6%)	DNA binding (16.6%) DNA-directed RNA polymerase activity (16.6%) protein dimerization activity (16.6%)	IPR011260 (16.7%) IPR011262 (16.7%) IPR011263 (16.7%)	RNA polymerase, alpha subunit, C-terminal (16.7%) DNA-directed RNA polymerase, insert domain (16.7%) DNA-directed RNA polymerase, RpoA/D/Rpb3-type (16.7%)
GYEPADSR	21532	-0.61336	0.0295096	0.322345	interact-05_GDay04_TMT12_Metaproteomics_PRC_6274_Lars.pep.ms2rescore_metagendb_psm.tsv	tr|A0A0N0WYI0|A0A0N0WYI0_PSEAV tr|A0ABS1XHC7|A0ABS1XHC7_PSEC1 tr|A0A3M3T3U7|A0A3M3T3U7_PSECI tr|A0AAJ6MU80|A0AAJ6MU80_9PSED tr|A0A1H0UA31|A0A1H0UA31_9PSED tr|A0ABR5JMW9|A0ABR5JMW9_9PSED tr|A0A089WIU7|A0A089WIU7_9PSED tr|A0ABU8QPF6|A0ABU8QPF6_9PSED tr|F6AJD1|F6AJD1_PSEF1 tr|A0A1C2E4P7|A0A1C2E4P7_9PSED tr|A0A0R3CE95|A0A0R3CE95_9PSED tr|A0ABY9FT12|A0ABY9FT12_9PSED tr|A0A9X0EB14|A0A9X0EB14_9PSED tr|A0A3M3WDT6|A0A3M3WDT6_PSEMA sp|Q88QL1|RPOA_PSEPK tr|A0ABX8DQB6|A0ABX8DQB6_9PSED tr|A0A7Y8G3X0|A0A7Y8G3X0_9PSED tr|A0A089YXZ6|A0A089YXZ6_9PSED tr|A0A1H3UX09|A0A1H3UX09_9PSED tr|A0A0P9RSU7|A0A0P9RSU7_PSESG tr|A0A1N7U7F3|A0A1N7U7F3_9PSED tr|A0A1Y3L7F1|A0A1Y3L7F1_9PSED tr|A0A0R2YC23|A0A0R2YC23_9PSED tr|F3G9W6|F3G9W6_PSESJ sp|Q889U6|RPOA_PSESM tr|A0A0H5AA50|A0A0H5AA50_9PSED tr|A0A0R3AHW2|A0A0R3AHW2_PSEVE	Pseudomonas	Bacteria	NA	Pseudomonadati	NA	NA	Pseudomonadota	NA	NA	Gammaproteobacteria	NA	NA	Pseudomonadales	NA	NA	NA	Pseudomonadaceae	NA	NA	NA	Pseudomonas	NA	NA	NA	NA	NA	NA	NA	NA	2.7.7.6 (100%)	DNA-directed RNA polymerase (100%)	GO:0006351 (16.6%)	GO:0000428 (16.8%) GO:0005737 (16.6%)	GO:0003677 (16.6%) GO:0003899 (16.6%) GO:0046983 (16.6%)	DNA-templated transcription (16.6%)	DNA-directed RNA polymerase complex (16.8%) cytoplasm (16.6%)	DNA binding (16.6%) DNA-directed RNA polymerase activity (16.6%) protein dimerization activity (16.6%)	IPR011260 (16.7%) IPR011262 (16.7%) IPR011263 (16.7%)	RNA polymerase, alpha subunit, C-terminal (16.7%) DNA-directed RNA polymerase, insert domain (16.7%) DNA-directed RNA polymerase, RpoA/D/Rpb3-type (16.7%)
GYGEFDAGVPK	43360	0.209605	0.00369818	0.0277149	interact-05_GDay04_TMT12_Metaproteomics_PRC_6274_Lars.pep.ms2rescore_metagendb_psm.tsv	tr|A0A3M4AB53|A0A3M4AB53_PSEMA tr|A0A089WIP2|A0A089WIP2_9PSED tr|A0A089YYE7|A0A089YYE7_9PSED tr|A0ABS1X8K0|A0ABS1X8K0_PSEC1 tr|A0ABQ1DMQ7|A0ABQ1DMQ7_PSECI tr|F6A8M0|F6A8M0_PSEF1 tr|A0ABY9FTK5|A0ABY9FTK5_9PSED tr|A0ABR9AAG5|A0ABR9AAG5_9PSED tr|A0A329J084|A0A329J084_9PSED tr|A0ABS0VLK3|A0ABS0VLK3_PSEVE tr|A0A9X9IAH4|A0A9X9IAH4_XANCI sp|Q9HTE3|FADH_PSEAE tr|A0AAJ6LYX0|A0AAJ6LYX0_9PSED tr|A0A6M8MEF8|A0A6M8MEF8_9PSED tr|I4K3P9|I4K3P9_9PSED tr|A0A7Y8KFY2|A0A7Y8KFY2_9PSED tr|A0A3M4Q294|A0A3M4Q294_9PSED tr|A0A3M6ASN4|A0A3M6ASN4_PSESS tr|A0A1G7PMJ1|A0A1G7PMJ1_9PSED tr|A0A1N7U2G5|A0A1N7U2G5_9PSED tr|A0A2H2YRL0|A0A2H2YRL0_9PSED tr|A0A0R2ZAL6|A0A0R2ZAL6_9PSED tr|A0A0P9LW28|A0A0P9LW28_9PSED tr|Q88AD7|Q88AD7_PSESM tr|A0A0R3A1Y3|A0A0R3A1Y3_9PSED	Gammaproteobacteria	Bacteria	NA	Pseudomonadati	NA	NA	Pseudomonadota	NA	NA	Gammaproteobacteria	NA	NA	NA	NA	NA	NA	NA	NA	NA	NA	NA	NA	NA	NA	NA	NA	NA	NA	NA	1.2.1.46 (99.5%) 1.2.98.1 (0.5%)	formaldehyde dehydrogenase (99.5%) formaldehyde dismutase (0.5%)	NA	NA	GO:0008270 (44.8%) GO:0016491 (26.5%) GO:0018467 (19.1%)	NA	NA	zinc ion binding (44.8%) oxidoreductase activity (26.5%) formaldehyde dehydrogenase (NAD+) activity (19.1%)	IPR036291 (18.2%) IPR011032 (17.5%) IPR013154 (17.4%)	NAD(P)-binding domain superfamily (18.2%) GroES-like superfamily (17.5%) Alcohol dehydrogenase-like, N-terminal (17.4%)
GYGMGDTAEGK	33023	-0.784934	0.0374308	0.386097	interact-06_Gday05_TMT12_Metaproteomics_PRC_6274_Lars.pep.ms2rescore_metagendb_psm.tsv	tr|A0A5R1YDU6|A0A5R1YDU6_SALIN tr|A0A7X2MKK0|A0A7X2MKK0_ENTAG tr|A0ABX8JU55|A0ABX8JU55_9ENTR tr|A0ABX5A3P8|A0ABX5A3P8_9ENTR tr|A0ABS6VC64|A0ABS6VC64_9GAMM tr|V5YNT0|V5YNT0_CITFR tr|H5V492|H5V492_ATLHE tr|A0A8H9NW51|A0A8H9NW51_9ENTR tr|A8ALI0|A8ALI0_CITK8 tr|A0ABM9Q9Z3|A0ABM9Q9Z3_9ENTR tr|A7MGN6|A7MGN6_CROS8 tr|A0A0U5KXR8|A0A0U5KXR8_9GAMM tr|A0A379AKN7|A0A379AKN7_ENTAG tr|A0A144Z3R4|A0A144Z3R4_9ENTR tr|E3G958|E3G958_ENTLS tr|G8LMU0|G8LMU0_9ENTR tr|A0A0J8VNM4|A0A0J8VNM4_9ENTR tr|A0A0H3FP07|A0A0H3FP07_KLEAK tr|A0ABR5G8X5|A0ABR5G8X5_9ENTR tr|A0A7H4NQW7|A0A7H4NQW7_9ENTR tr|A0A7H4N7I7|A0A7H4N7I7_9ENTR tr|A0A164AA19|A0A164AA19_KLEOX tr|A0A2X3E9R7|A0A2X3E9R7_KLEPN tr|A0A377W7W9|A0A377W7W9_KLEPN tr|A0A377XKH7|A0A377XKH7_KLEPN tr|A0A0H3GMN6|A0A0H3GMN6_KLEPH tr|A0A2N4VE81|A0A2N4VE81_9ENTR tr|A0A087FUV3|A0A087FUV3_KLEVA tr|A0A807L9J2|A0A807L9J2_9ENTR tr|A0AA94H6W0|A0AA94H6W0_9ENTR tr|A0A5P6H6A1|A0A5P6H6A1_9ENTR tr|A0A4U9HL98|A0A4U9HL98_9ENTR tr|A0AAP2F0D1|A0AAP2F0D1_LELAM tr|D4GK81|D4GK81_PANAM tr|A0A0U3UUK8|A0A0U3UUK8_9GAMM tr|A0AAC8QRQ6|A0AAC8QRQ6_9ENTR tr|A0A1V2BMN2|A0A1V2BMN2_RAOTE tr|A0A485AWV7|A0A485AWV7_RAOTE tr|A0A379VW90|A0A379VW90_SALET tr|A0A3S4IKT7|A0A3S4IKT7_SALET tr|A0A447MXW0|A0A447MXW0_SALET tr|Q8ZRT2|Q8ZRT2_SALTY tr|D4E1T7|D4E1T7_SEROD tr|A0A379WG12|A0A379WG12_SALET	Enterobacterales	Bacteria	NA	Pseudomonadati	NA	NA	Pseudomonadota	NA	NA	Gammaproteobacteria	NA	NA	Enterobacterales	NA	NA	NA	NA	NA	NA	NA	NA	NA	NA	NA	NA	NA	NA	NA	NA	1.2.4.1 (100%)	pyruvate dehydrogenase (acetyl-transferring) (100%)	NA	NA	GO:0000287 (49%) GO:0004739 (44.7%) GO:0016491 (6.3%)	NA	NA	magnesium ion binding (49%) pyruvate dehydrogenase (acetyl-transferring) activity (44.7%) oxidoreductase activity (6.3%)	IPR051157 (12.7%) IPR029061 (12.7%) IPR005474 (12.6%)	Pyruvate Dehydrogenase/Transketolase (12.7%) Thiamin diphosphate-binding fold (12.7%) Transketolase, N-terminal (12.6%)
GYIGVAAIGR	43161	-0.228594	0.0168067	0.167789	interact-03_GDay02_TMT12_Metaproteomics_PRC_6274_Lars.pep.ms2rescore_metagendb_psm.tsv	tr|A0A6G8RS03|A0A6G8RS03_9GAMM	Acinetobacter johnsonii	Bacteria	NA	Pseudomonadati	NA	NA	Pseudomonadota	NA	NA	Gammaproteobacteria	NA	NA	Moraxellales	NA	NA	NA	Moraxellaceae	NA	NA	NA	Acinetobacter	NA	NA	NA	Acinetobacter johnsonii	NA	NA	NA	NA	NA	NA	NA	NA	NA	NA	NA	NA	IPR019223 (100%)	Domain of unknown function DUF2147 (100%)
GYPIDQLATK	46692	0.5265	0.000334523	0.00254279	interact-05_GDay04_TMT12_Metaproteomics_PRC_6274_Lars.pep.ms2rescore_metagendb_psm.tsv	tr|A0ABP2GS08|A0ABP2GS08_ACIRA tr|V2ULA4|V2ULA4_9GAMM tr|A0ABP2ZDF1|A0ABP2ZDF1_ACILW tr|A0A0M4GJB3|A0A0M4GJB3_9GAMM	Acinetobacter	Bacteria	NA	Pseudomonadati	NA	NA	Pseudomonadota	NA	NA	Gammaproteobacteria	NA	NA	Moraxellales	NA	NA	NA	Moraxellaceae	NA	NA	NA	Acinetobacter	NA	NA	NA	NA	NA	NA	NA	NA	2.3.3.1 (100%)	citrate (Si)-synthase (100%)	GO:0006099 (33.3%)	GO:0005737 (33.3%)	GO:0036440 (24.4%) GO:0046912 (8.9%)	tricarboxylic acid cycle (33.3%)	cytoplasm (33.3%)	citrate synthase activity (24.4%) acyltransferase activity, acyl groups converted into alkyl on transfer (8.9%)	IPR002020 (14.3%) IPR010953 (14.3%) IPR016142 (14.3%)	Citrate synthase (14.3%) Citrate synthase, type I (14.3%) Citrate synthase-like, large alpha subdomain (14.3%)
GYPIDQLATK	46577	0.472479	0.000507924	0.00343047	interact-06_Gday05_TMT12_Metaproteomics_PRC_6274_Lars.pep.ms2rescore_metagendb_psm.tsv	tr|A0ABP2GS08|A0ABP2GS08_ACIRA tr|V2ULA4|V2ULA4_9GAMM tr|A0ABP2ZDF1|A0ABP2ZDF1_ACILW tr|A0A0M4GJB3|A0A0M4GJB3_9GAMM	Acinetobacter	Bacteria	NA	Pseudomonadati	NA	NA	Pseudomonadota	NA	NA	Gammaproteobacteria	NA	NA	Moraxellales	NA	NA	NA	Moraxellaceae	NA	NA	NA	Acinetobacter	NA	NA	NA	NA	NA	NA	NA	NA	2.3.3.1 (100%)	citrate (Si)-synthase (100%)	GO:0006099 (33.3%)	GO:0005737 (33.3%)	GO:0036440 (24.4%) GO:0046912 (8.9%)	tricarboxylic acid cycle (33.3%)	cytoplasm (33.3%)	citrate synthase activity (24.4%) acyltransferase activity, acyl groups converted into alkyl on transfer (8.9%)	IPR002020 (14.3%) IPR010953 (14.3%) IPR016142 (14.3%)	Citrate synthase (14.3%) Citrate synthase, type I (14.3%) Citrate synthase-like, large alpha subdomain (14.3%)
GYPIDQLATK	46592	0.583723	0.000334523	0.0016177	interact-05_GDay04_TMT12_Metaproteomics_PRC_6274_Lars.pep.ms2rescore_metagendb_psm.tsv	tr|A0ABP2GS08|A0ABP2GS08_ACIRA tr|V2ULA4|V2ULA4_9GAMM tr|A0ABP2ZDF1|A0ABP2ZDF1_ACILW tr|A0A0M4GJB3|A0A0M4GJB3_9GAMM	Acinetobacter	Bacteria	NA	Pseudomonadati	NA	NA	Pseudomonadota	NA	NA	Gammaproteobacteria	NA	NA	Moraxellales	NA	NA	NA	Moraxellaceae	NA	NA	NA	Acinetobacter	NA	NA	NA	NA	NA	NA	NA	NA	2.3.3.1 (100%)	citrate (Si)-synthase (100%)	GO:0006099 (33.3%)	GO:0005737 (33.3%)	GO:0036440 (24.4%) GO:0046912 (8.9%)	tricarboxylic acid cycle (33.3%)	cytoplasm (33.3%)	citrate synthase activity (24.4%) acyltransferase activity, acyl groups converted into alkyl on transfer (8.9%)	IPR002020 (14.3%) IPR010953 (14.3%) IPR016142 (14.3%)	Citrate synthase (14.3%) Citrate synthase, type I (14.3%) Citrate synthase-like, large alpha subdomain (14.3%)
GYPIDQLATK	46423	0.471965	0.000795545	0.00321479	interact-03_GDay02_TMT12_Metaproteomics_PRC_6274_Lars.pep.ms2rescore_metagendb_psm.tsv	tr|A0ABP2GS08|A0ABP2GS08_ACIRA tr|V2ULA4|V2ULA4_9GAMM tr|A0ABP2ZDF1|A0ABP2ZDF1_ACILW tr|A0A0M4GJB3|A0A0M4GJB3_9GAMM	Acinetobacter	Bacteria	NA	Pseudomonadati	NA	NA	Pseudomonadota	NA	NA	Gammaproteobacteria	NA	NA	Moraxellales	NA	NA	NA	Moraxellaceae	NA	NA	NA	Acinetobacter	NA	NA	NA	NA	NA	NA	NA	NA	2.3.3.1 (100%)	citrate (Si)-synthase (100%)	GO:0006099 (33.3%)	GO:0005737 (33.3%)	GO:0036440 (24.4%) GO:0046912 (8.9%)	tricarboxylic acid cycle (33.3%)	cytoplasm (33.3%)	citrate synthase activity (24.4%) acyltransferase activity, acyl groups converted into alkyl on transfer (8.9%)	IPR002020 (14.3%) IPR010953 (14.3%) IPR016142 (14.3%)	Citrate synthase (14.3%) Citrate synthase, type I (14.3%) Citrate synthase-like, large alpha subdomain (14.3%)
GYPIDQLATK	46676	0.346846	0.00141433	0.010285	interact-05_GDay04_TMT12_Metaproteomics_PRC_6274_Lars.pep.ms2rescore_metagendb_psm.tsv	tr|A0ABP2GS08|A0ABP2GS08_ACIRA tr|V2ULA4|V2ULA4_9GAMM tr|A0ABP2ZDF1|A0ABP2ZDF1_ACILW tr|A0A0M4GJB3|A0A0M4GJB3_9GAMM	Acinetobacter	Bacteria	NA	Pseudomonadati	NA	NA	Pseudomonadota	NA	NA	Gammaproteobacteria	NA	NA	Moraxellales	NA	NA	NA	Moraxellaceae	NA	NA	NA	Acinetobacter	NA	NA	NA	NA	NA	NA	NA	NA	2.3.3.1 (100%)	citrate (Si)-synthase (100%)	GO:0006099 (33.3%)	GO:0005737 (33.3%)	GO:0036440 (24.4%) GO:0046912 (8.9%)	tricarboxylic acid cycle (33.3%)	cytoplasm (33.3%)	citrate synthase activity (24.4%) acyltransferase activity, acyl groups converted into alkyl on transfer (8.9%)	IPR002020 (14.3%) IPR010953 (14.3%) IPR016142 (14.3%)	Citrate synthase (14.3%) Citrate synthase, type I (14.3%) Citrate synthase-like, large alpha subdomain (14.3%)
GYPIDQLATK	46540	0.703184	0.000463714	0.00131073	interact-04_GDay03_TMT12_Metaproteomics_PRC_6274_Lars.pep.ms2rescore_metagendb_psm.tsv	tr|A0ABP2GS08|A0ABP2GS08_ACIRA tr|V2ULA4|V2ULA4_9GAMM tr|A0ABP2ZDF1|A0ABP2ZDF1_ACILW tr|A0A0M4GJB3|A0A0M4GJB3_9GAMM	Acinetobacter	Bacteria	NA	Pseudomonadati	NA	NA	Pseudomonadota	NA	NA	Gammaproteobacteria	NA	NA	Moraxellales	NA	NA	NA	Moraxellaceae	NA	NA	NA	Acinetobacter	NA	NA	NA	NA	NA	NA	NA	NA	2.3.3.1 (100%)	citrate (Si)-synthase (100%)	GO:0006099 (33.3%)	GO:0005737 (33.3%)	GO:0036440 (24.4%) GO:0046912 (8.9%)	tricarboxylic acid cycle (33.3%)	cytoplasm (33.3%)	citrate synthase activity (24.4%) acyltransferase activity, acyl groups converted into alkyl on transfer (8.9%)	IPR002020 (14.3%) IPR010953 (14.3%) IPR016142 (14.3%)	Citrate synthase (14.3%) Citrate synthase, type I (14.3%) Citrate synthase-like, large alpha subdomain (14.3%)
GYQMGQEHR	14767	0.414986	0.00193882	0.00789612	interact-02_GDay01_TMT12_Metaproteomics_PRC_6274_Lars.pep.ms2rescore_metagendb_psm.tsv	tr|A0A177DVF3|A0A177DVF3_ALTAL tr|E3RV62|E3RV62_PYRTT	Pleosporaceae	Eukaryota	NA	Fungi	Dikarya	NA	Ascomycota	Pezizomycotina	NA	Dothideomycetes	Pleosporomycetidae	NA	Pleosporales	Pleosporineae	NA	NA	Pleosporaceae	NA	NA	NA	NA	NA	NA	NA	NA	NA	NA	NA	NA	3.2.1.21 (100%)	beta-glucosidase (100%)	GO:0009251 (50%)	NA	GO:0008422 (50%)	glucan catabolic process (50%)	NA	beta-glucosidase activity (50%)	IPR001764 (12.5%) IPR002772 (12.5%) IPR013783 (12.5%)	Glycoside hydrolase, family 3, N-terminal (12.5%) Glycoside hydrolase family 3 C-terminal domain (12.5%) Immunoglobulin-like fold (12.5%)
GYQMGQEHR	20594	0.137938	0.0062038	0.0455064	interact-01_Steep_TMT12_Metaproteomics_PRC_6274_Lars.pep.ms2rescore_metagendb_psm.tsv	tr|A0A177DVF3|A0A177DVF3_ALTAL tr|E3RV62|E3RV62_PYRTT	Pleosporaceae	Eukaryota	NA	Fungi	Dikarya	NA	Ascomycota	Pezizomycotina	NA	Dothideomycetes	Pleosporomycetidae	NA	Pleosporales	Pleosporineae	NA	NA	Pleosporaceae	NA	NA	NA	NA	NA	NA	NA	NA	NA	NA	NA	NA	3.2.1.21 (100%)	beta-glucosidase (100%)	GO:0009251 (50%)	NA	GO:0008422 (50%)	glucan catabolic process (50%)	NA	beta-glucosidase activity (50%)	IPR001764 (12.5%) IPR002772 (12.5%) IPR013783 (12.5%)	Glycoside hydrolase, family 3, N-terminal (12.5%) Glycoside hydrolase family 3 C-terminal domain (12.5%) Immunoglobulin-like fold (12.5%)
GYQMGQEHR	20307	0.345992	0.00171177	0.0132454	interact-04_GDay03_TMT12_Metaproteomics_PRC_6274_Lars.pep.ms2rescore_metagendb_psm.tsv	tr|A0A177DVF3|A0A177DVF3_ALTAL tr|E3RV62|E3RV62_PYRTT	Pleosporaceae	Eukaryota	NA	Fungi	Dikarya	NA	Ascomycota	Pezizomycotina	NA	Dothideomycetes	Pleosporomycetidae	NA	Pleosporales	Pleosporineae	NA	NA	Pleosporaceae	NA	NA	NA	NA	NA	NA	NA	NA	NA	NA	NA	NA	3.2.1.21 (100%)	beta-glucosidase (100%)	GO:0009251 (50%)	NA	GO:0008422 (50%)	glucan catabolic process (50%)	NA	beta-glucosidase activity (50%)	IPR001764 (12.5%) IPR002772 (12.5%) IPR013783 (12.5%)	Glycoside hydrolase, family 3, N-terminal (12.5%) Glycoside hydrolase family 3 C-terminal domain (12.5%) Immunoglobulin-like fold (12.5%)
GYQMGQEHR	14716	0.47431	0.00128842	0.00630354	interact-01_Steep_TMT12_Metaproteomics_PRC_6274_Lars.pep.ms2rescore_metagendb_psm.tsv	tr|A0A177DVF3|A0A177DVF3_ALTAL tr|E3RV62|E3RV62_PYRTT	Pleosporaceae	Eukaryota	NA	Fungi	Dikarya	NA	Ascomycota	Pezizomycotina	NA	Dothideomycetes	Pleosporomycetidae	NA	Pleosporales	Pleosporineae	NA	NA	Pleosporaceae	NA	NA	NA	NA	NA	NA	NA	NA	NA	NA	NA	NA	3.2.1.21 (100%)	beta-glucosidase (100%)	GO:0009251 (50%)	NA	GO:0008422 (50%)	glucan catabolic process (50%)	NA	beta-glucosidase activity (50%)	IPR001764 (12.5%) IPR002772 (12.5%) IPR013783 (12.5%)	Glycoside hydrolase, family 3, N-terminal (12.5%) Glycoside hydrolase family 3 C-terminal domain (12.5%) Immunoglobulin-like fold (12.5%)
GYVPASAR	25701	-0.142162	0.015013	0.145643	interact-06_Gday05_TMT12_Metaproteomics_PRC_6274_Lars.pep.ms2rescore_metagendb_psm.tsv	tr|A0ABM9Q8S7|A0ABM9Q8S7_9ENTR sp|A0KF45|RPOA_AERHH tr|H5V7S5|H5V7S5_ATLHE tr|U3U7I9|U3U7I9_9GAMM sp|A7MPF8|RPOA_CROS8 tr|E0SIU6|E0SIU6_DICD3 tr|A0A0U5L1D5|A0A0U5L1D5_9GAMM tr|A0A1T4SAX0|A0A1T4SAX0_ENTAG tr|A0A376FGE0|A0A376FGE0_ENTAS tr|A0A0F0XJS2|A0A0F0XJS2_9ENTR tr|E3GCK4|E3GCK4_ENTLS tr|G8LHD4|G8LHD4_9ENTR tr|A0ABX7MK37|A0ABX7MK37_ERWAM tr|D8MXS9|D8MXS9_ERWBE tr|A0A3S7S9J6|A0A3S7S9J6_9GAMM tr|A0ABM7MVG1|A0ABM7MVG1_ERWRD tr|H3N3Z1|H3N3Z1_9ENTR tr|A0A0G3PVT2|A0A0G3PVT2_KLEOX tr|A0A377VUZ4|A0A377VUZ4_KLEPN tr|A0A378A3H8|A0A378A3H8_KLEPN tr|A0A2X3F2J6|A0A2X3F2J6_KLEPN tr|A0A2X3FU37|A0A2X3FU37_KLEPN tr|A0A377XP87|A0A377XP87_KLEPN tr|A0A3S4ISA3|A0A3S4ISA3_KLEPN tr|A0A0H3GYA3|A0A0H3GYA3_KLEPH tr|A0A0V9IZQ2|A0A0V9IZQ2_9ENTR tr|A0A087FK15|A0A087FK15_KLEVA tr|A0A807LCA8|A0A807LCA8_9ENTR tr|A0AA94HA97|A0AA94HA97_9ENTR tr|A0A1V2YVZ6|A0A1V2YVZ6_9ENTR tr|A0ABX8JUW9|A0ABX8JUW9_9ENTR tr|A0AAP2F2P0|A0AAP2F2P0_LELAM tr|A0ABX4ZWS3|A0ABX4ZWS3_9ENTR tr|A0A2V2BBT4|A0A2V2BBT4_9GAMM tr|D4GCF3|D4GCF3_PANAM tr|A0A0U3JUC6|A0A0U3JUC6_9GAMM sp|Q6CZZ5|RPOA_PECAS tr|A0AAC8QTR9|A0AAC8QTR9_9ENTR tr|H2IRD1|H2IRD1_RAHAC tr|A0A1V2BDU4|A0A1V2BDU4_RAOTE tr|D4DYD7|D4DYD7_SEROD sp|Q9KP08|RPOA_VIBCH sp|Q8ZJ87|RPOA_YERPE	Gammaproteobacteria	Bacteria	NA	Pseudomonadati	NA	NA	Pseudomonadota	NA	NA	Gammaproteobacteria	NA	NA	NA	NA	NA	NA	NA	NA	NA	NA	NA	NA	NA	NA	NA	NA	NA	NA	NA	2.7.7.6 (100%)	DNA-directed RNA polymerase (100%)	GO:0006351 (16.9%)	GO:0000428 (16.9%) GO:0005737 (16.3%)	GO:0003899 (16.9%) GO:0046983 (16.9%) GO:0003677 (16.1%)	DNA-templated transcription (16.9%)	DNA-directed RNA polymerase complex (16.9%) cytoplasm (16.3%)	DNA-directed RNA polymerase activity (16.9%) protein dimerization activity (16.9%) DNA binding (16.1%)	IPR011263 (17.2%) IPR036603 (17.2%) IPR036643 (17.2%)	DNA-directed RNA polymerase, RpoA/D/Rpb3-type (17.2%) RNA polymerase, RBP11-like subunit (17.2%) DNA-directed RNA polymerase, insert domain superfamily (17.2%)
GYVQGINPDMVYYSQVTK	54689	0.787417	0.000500751	0.000316778	interact-06_Gday05_TMT12_Metaproteomics_PRC_6274_Lars.pep.ms2rescore_metagendb_psm.tsv	tr|A0ABX7MJG1|A0ABX7MJG1_ERWAM tr|A0A3S7S663|A0A3S7S663_9GAMM tr|A0ABN6DG45|A0ABN6DG45_ERWRD tr|A0ABS6VKM4|A0ABS6VKM4_9GAMM tr|A0A379AC06|A0A379AC06_ENTAG tr|D4GKV6|D4GKV6_PANAM tr|D8MNQ7|D8MNQ7_ERWBE	Erwiniaceae	Bacteria	NA	Pseudomonadati	NA	NA	Pseudomonadota	NA	NA	Gammaproteobacteria	NA	NA	Enterobacterales	NA	NA	NA	Erwiniaceae	NA	NA	NA	NA	NA	NA	NA	NA	NA	NA	NA	NA	3.2.1.23 (100%)	beta-galactosidase (100%)	GO:0015833 (24.6%)	GO:0030288 (22.8%) GO:0043190 (22.8%)	GO:1904680 (24.6%) GO:0004565 (3.5%) GO:0016798 (1.8%)	peptide transport (24.6%)	outer membrane-bounded periplasmic space (22.8%) ATP-binding cassette (ABC) transporter complex (22.8%)	peptide transmembrane transporter activity (24.6%) beta-galactosidase activity (3.5%) hydrolase activity, acting on glycosyl bonds (1.8%)	IPR000914 (27.8%) IPR039424 (27.8%) IPR030678 (25.9%)	Solute-binding protein family 5 domain (27.8%) Solute-binding protein family 5 (27.8%) Peptide/nickel binding protein, MppA-type (25.9%)
HAGAIFMGR	31388	0.154872	0.00554412	0.0396545	interact-05_GDay04_TMT12_Metaproteomics_PRC_6274_Lars.pep.ms2rescore_metagendb_psm.tsv	tr|A0A656GI44|A0A656GI44_PSEA0 tr|A0A3M2VXP4|A0A3M2VXP4_PSEYM tr|A0A6S7DJW6|A0A6S7DJW6_9BURK tr|A0ABX6CC88|A0ABX6CC88_ACIB2 tr|N8YRU1|N8YRU1_ACIBZ tr|F0KNH2|F0KNH2_ACICP tr|N8X3N6|N8X3N6_ACIGI tr|V2VKM2|V2VKM2_9GAMM tr|A0ABN0Q261|A0ABN0Q261_ACILW tr|A0ABR9NLA8|A0ABR9NLA8_9GAMM tr|A0ABP2GPW6|A0ABP2GPW6_ACIRA tr|A0A1P8EJI7|A0A1P8EJI7_9GAMM tr|A0A0M4GY16|A0A0M4GY16_9GAMM tr|A0A261QXI0|A0A261QXI0_9BORD tr|A0A5C0AW23|A0A5C0AW23_9BURK tr|A0A3P4AZA9|A0A3P4AZA9_9BURK sp|Q9HVW9|HISX_PSEAE tr|A0ABR5KHT3|A0ABR5KHT3_PSEAV tr|A0ABS1XB95|A0ABS1XB95_PSEC1 tr|A0A3M4VZK2|A0A3M4VZK2_PSECI tr|A0ABR9BSK5|A0ABR9BSK5_9PSED tr|A0A0P9MS83|A0A0P9MS83_9PSED tr|A0ABR5JN65|A0ABR5JN65_9PSED tr|A0A089Y817|A0A089Y817_9PSED tr|A0ABU8QT98|A0ABU8QT98_9PSED tr|F6AEX8|F6AEX8_PSEF1 tr|A0A6M8MCW9|A0A6M8MCW9_9PSED tr|A0ABS9FH50|A0ABS9FH50_9PSED tr|A0ABY9FXM5|A0ABY9FXM5_9PSED tr|A0ABR9A241|A0ABR9A241_9PSED tr|A0A3M3X2Y7|A0A3M3X2Y7_PSEMA tr|A0A0N8S6F4|A0A0N8S6F4_9PSED tr|A0A0U4VKY8|A0A0U4VKY8_9PSED sp|P59400|HISX_PSEPK tr|A0ABX8DUS8|A0ABX8DUS8_9PSED tr|A0ABX2QNL6|A0ABX2QNL6_9PSED tr|A0A089YSC3|A0A089YSC3_9PSED tr|A0ABS9GSL2|A0ABS9GSL2_9PSED tr|A0A0P9VN34|A0A0P9VN34_PSESG tr|A0A1N7U741|A0A1N7U741_9PSED tr|A0A1Y3KQA3|A0A1Y3KQA3_9PSED tr|A0AAX3IE40|A0AAX3IE40_9PSED sp|Q87WV5|HISX_PSESM tr|A0A0R2ZRB4|A0A0R2ZRB4_9PSED tr|A0A0R3B4X0|A0A0R3B4X0_PSEVE tr|F3GKF7|F3GKF7_PSESJ	Pseudomonadota	Bacteria	NA	Pseudomonadati	NA	NA	Pseudomonadota	NA	NA	NA	NA	NA	NA	NA	NA	NA	NA	NA	NA	NA	NA	NA	NA	NA	NA	NA	NA	NA	NA	1.1.1.23 (99.7%) 2.6.1.9 (0.3%)	histidinol dehydrogenase (99.7%) histidinol-phosphate transaminase (0.3%)	GO:0000105 (19.9%)	GO:0005829 (19.9%) GO:0005737 (0.1%) GO:0005886 (0.1%)	GO:0004399 (19.9%) GO:0051287 (19.9%) GO:0008270 (19.3%)	L-histidine biosynthetic process (19.9%)	cytosol (19.9%) cytoplasm (0.1%) plasma membrane (0.1%)	histidinol dehydrogenase activity (19.9%) NAD binding (19.9%) zinc ion binding (19.3%)	IPR012131 (25.3%) IPR016161 (25.3%) IPR001692 (24.7%)	Histidinol dehydrogenase (25.3%) Aldehyde/histidinol dehydrogenase (25.3%) Histidinol dehydrogenase, conserved site (24.7%)
HDEQVLNR	13220	-0.820816	0.0382585	0.413632	interact-04_GDay03_TMT12_Metaproteomics_PRC_6274_Lars.pep.ms2rescore_metagendb_psm.tsv	tr|A0ABR9A4V2|A0ABR9A4V2_9PSED tr|A0A6M8MBG6|A0A6M8MBG6_9PSED	Pseudomonas	Bacteria	NA	Pseudomonadati	NA	NA	Pseudomonadota	NA	NA	Gammaproteobacteria	NA	NA	Pseudomonadales	NA	NA	NA	Pseudomonadaceae	NA	NA	NA	Pseudomonas	NA	NA	NA	NA	NA	NA	NA	NA	NA	NA	GO:0006813 (20%) GO:1902600 (20%)	GO:0005886 (20%)	GO:0008324 (20%) GO:0015297 (20%)	potassium ion transport (20%) proton transmembrane transport (20%)	plasma membrane (20%)	monoatomic cation transmembrane transporter activity (20%) antiporter activity (20%)	IPR003148 (20%) IPR004771 (20%) IPR006153 (20%)	Regulator of K+ conductance, N-terminal lobe (20%) K+/H+ exchanger (20%) Cation/H+ exchanger, transmembrane domain (20%)
HDEQVLNR	13405	-0.773434	0.0413387	0.42025	interact-01_Steep_TMT12_Metaproteomics_PRC_6274_Lars.pep.ms2rescore_metagendb_psm.tsv	tr|A0ABR9A4V2|A0ABR9A4V2_9PSED tr|A0A6M8MBG6|A0A6M8MBG6_9PSED	Pseudomonas	Bacteria	NA	Pseudomonadati	NA	NA	Pseudomonadota	NA	NA	Gammaproteobacteria	NA	NA	Pseudomonadales	NA	NA	NA	Pseudomonadaceae	NA	NA	NA	Pseudomonas	NA	NA	NA	NA	NA	NA	NA	NA	NA	NA	GO:0006813 (20%) GO:1902600 (20%)	GO:0005886 (20%)	GO:0008324 (20%) GO:0015297 (20%)	potassium ion transport (20%) proton transmembrane transport (20%)	plasma membrane (20%)	monoatomic cation transmembrane transporter activity (20%) antiporter activity (20%)	IPR003148 (20%) IPR004771 (20%) IPR006153 (20%)	Regulator of K+ conductance, N-terminal lobe (20%) K+/H+ exchanger (20%) Cation/H+ exchanger, transmembrane domain (20%)
HDHDATR	7295	-0.0419774	0.0116507	0.111261	interact-05_GDay04_TMT12_Metaproteomics_PRC_6274_Lars.pep.ms2rescore_metagendb_psm.tsv	tr|A0A807LA92|A0A807LA92_9ENTR tr|A0ABU6I5R4|A0ABU6I5R4_9ENTR tr|A0ABX4ZZB0|A0ABX4ZZB0_9ENTR tr|A0AAW3XP31|A0AAW3XP31_9ENTR tr|A0AAX3LCL9|A0AAX3LCL9_9ENTR tr|A0AA94KRX7|A0AA94KRX7_9ENTR tr|A0A4V6YXT8|A0A4V6YXT8_9ENTR tr|A0AB35RGP5|A0AB35RGP5_9ENTR tr|A0A6L3XUQ8|A0A6L3XUQ8_9ENTR tr|A0ABX8JUE7|A0ABX8JUE7_9ENTR tr|A0ABU7U7P8|A0ABU7U7P8_LELAM	Enterobacterales	Bacteria	NA	Pseudomonadati	NA	NA	Pseudomonadota	NA	NA	Gammaproteobacteria	NA	NA	Enterobacterales	NA	NA	NA	NA	NA	NA	NA	NA	NA	NA	NA	NA	NA	NA	NA	NA	3.1.4.16 (50.6%) 3.1.3.6 (49.4%)	2',3'-cyclic-nucleotide 2'-phosphodiesterase (50.6%) 3'-nucleotidase (49.4%)	GO:0009166 (18.6%)	GO:0030288 (18.6%)	GO:0000166 (18.6%) GO:0046872 (18.1%) GO:0008663 (17.6%)	nucleotide catabolic process (18.6%)	outer membrane-bounded periplasmic space (18.6%)	nucleotide binding (18.6%) metal ion binding (18.1%) 2',3'-cyclic-nucleotide 2'-phosphodiesterase activity (17.6%)	IPR006179 (12.9%) IPR029052 (12.9%) IPR004843 (12.5%)	5'-Nucleotidase/apyrase (12.9%) Metallo-dependent phosphatase-like (12.9%) Calcineurin-like, phosphoesterase domain (12.5%)
HFAGYDVEDWNGNLR	47477	0.822215	0.000657376	0.000683747	interact-01_Steep_TMT12_Metaproteomics_PRC_6274_Lars.pep.ms2rescore_metagendb_psm.tsv	tr|E3S482|E3S482_PYRTT	Pyrenophora teres	Eukaryota	NA	Fungi	Dikarya	NA	Ascomycota	Pezizomycotina	NA	Dothideomycetes	Pleosporomycetidae	NA	Pleosporales	Pleosporineae	NA	NA	Pleosporaceae	NA	NA	NA	Pyrenophora	NA	NA	NA	Pyrenophora teres	NA	NA	NA	NA	3.2.1.37 (100%)	xylan 1,4-beta-xylosidase (100%)	GO:0031222 (25%) GO:0045493 (25%)	NA	GO:0009044 (25%) GO:0046556 (25%)	arabinan catabolic process (25%) xylan catabolic process (25%)	NA	xylan 1,4-beta-xylosidase activity (25%) alpha-L-arabinofuranosidase activity (25%)	IPR001764 (12.5%) IPR002772 (12.5%) IPR013783 (12.5%)	Glycoside hydrolase, family 3, N-terminal (12.5%) Glycoside hydrolase family 3 C-terminal domain (12.5%) Immunoglobulin-like fold (12.5%)
HFIMNEQEHFR	33873	0.425837	0.0017078	0.00855319	interact-01_Steep_TMT12_Metaproteomics_PRC_6274_Lars.pep.ms2rescore_metagendb_psm.tsv	tr|E3RV62|E3RV62_PYRTT	Pyrenophora teres	Eukaryota	NA	Fungi	Dikarya	NA	Ascomycota	Pezizomycotina	NA	Dothideomycetes	Pleosporomycetidae	NA	Pleosporales	Pleosporineae	NA	NA	Pleosporaceae	NA	NA	NA	Pyrenophora	NA	NA	NA	Pyrenophora teres	NA	NA	NA	NA	3.2.1.21 (100%)	beta-glucosidase (100%)	GO:0009251 (50%)	NA	GO:0008422 (50%)	glucan catabolic process (50%)	NA	beta-glucosidase activity (50%)	IPR001764 (12.5%) IPR002772 (12.5%) IPR013783 (12.5%)	Glycoside hydrolase, family 3, N-terminal (12.5%) Glycoside hydrolase family 3 C-terminal domain (12.5%) Immunoglobulin-like fold (12.5%)
HFNGIQHIDK	29446	-1.05599	0.0499106	0.508521	interact-02_GDay01_TMT12_Metaproteomics_PRC_6274_Lars.pep.ms2rescore_metagendb_psm.tsv	tr|A0A7K3VMV9|A0A7K3VMV9_RHILE tr|A0A081CZS1|A0A081CZS1_9HYPH sp|Q00678|NOCR_AGRFC	Agrobacterium tumefaciens	Bacteria	NA	Pseudomonadati	NA	NA	Pseudomonadota	NA	NA	Alphaproteobacteria	NA	NA	Hyphomicrobiales	NA	NA	NA	Rhizobiaceae	NA	NA	NA	Agrobacterium	NA	Agrobacterium tumefaciens complex	NA	Agrobacterium tumefaciens	NA	NA	NA	NA	NA	NA	GO:0010628 (33.3%)	NA	GO:0003700 (33.3%) GO:0043565 (33.3%)	positive regulation of gene expression (33.3%)	NA	DNA-binding transcription factor activity (33.3%) sequence-specific DNA binding (33.3%)	IPR000847 (20%) IPR005119 (20%) IPR036388 (20%)	LysR, HTH, N-terminal domain (20%) LysR, substrate-binding (20%) Winged helix-like DNA-binding domain superfamily (20%)
HGLSAGGTGRLHIAADR	26555	-1.0573	0.0499955	0.508821	interact-02_GDay01_TMT12_Metaproteomics_PRC_6274_Lars.pep.ms2rescore_metagendb_psm.tsv	tr|A0ABS0Q981|A0ABS0Q981_9BACT	Hymenobacter negativus	Bacteria	NA	Pseudomonadati	NA	NA	Bacteroidota	NA	NA	Cytophagia	NA	NA	Cytophagales	NA	NA	NA	Hymenobacteraceae	NA	NA	NA	Hymenobacter	NA	NA	NA	Hymenobacter negativus	NA	NA	NA	NA	NA	NA	NA	NA	NA	NA	NA	NA	NA	NA
HGLSAGGTGRLHIAADR	27175	0.137136	0.00603798	0.0471775	interact-02_GDay01_TMT12_Metaproteomics_PRC_6274_Lars.pep.ms2rescore_metagendb_psm.tsv	tr|A0ABS0Q981|A0ABS0Q981_9BACT	Hymenobacter negativus	Bacteria	NA	Pseudomonadati	NA	NA	Bacteroidota	NA	NA	Cytophagia	NA	NA	Cytophagales	NA	NA	NA	Hymenobacteraceae	NA	NA	NA	Hymenobacter	NA	NA	NA	Hymenobacter negativus	NA	NA	NA	NA	NA	NA	NA	NA	NA	NA	NA	NA	NA	NA
HGQGLIR	20004	-0.887479	0.0419996	0.408367	interact-06_Gday05_TMT12_Metaproteomics_PRC_6274_Lars.pep.ms2rescore_metagendb_psm.tsv	tr|A0A831EFC3|A0A831EFC3_9ENTR	Gammaproteobacteria	Bacteria	NA	Pseudomonadati	NA	NA	Pseudomonadota	NA	NA	Gammaproteobacteria	NA	NA	NA	NA	NA	NA	NA	NA	NA	NA	NA	NA	NA	NA	NA	NA	NA	NA	NA	NA	NA	GO:0006355 (6.3%)	GO:0005829 (18.8%)	GO:0003677 (25%) GO:0003700 (18.8%) GO:0008198 (12.5%)	regulation of DNA-templated transcription (6.3%)	cytosol (18.8%)	DNA binding (25%) DNA-binding transcription factor activity (18.8%) ferrous iron binding (12.5%)	IPR000847 (9.7%) IPR005119 (9.7%) IPR010300 (9.7%)	LysR, HTH, N-terminal domain (9.7%) LysR, substrate-binding (9.7%) Cysteine dioxygenase type I (9.7%)
HIEDGFNPGAR	30950	0.605752	0.000497265	0.00122786	interact-03_GDay02_TMT12_Metaproteomics_PRC_6274_Lars.pep.ms2rescore_metagendb_psm.tsv	tr|I4K4T0|I4K4T0_9PSED tr|A0ABY9FQS5|A0ABY9FQS5_9PSED tr|A0ABX2QYY7|A0ABX2QYY7_9PSED tr|A0A1N7U0A5|A0A1N7U0A5_9PSED tr|A0AAX3I2E5|A0AAX3I2E5_9PSED tr|A0A7Y1F8X5|A0A7Y1F8X5_PSEVE tr|A0A3M3WD86|A0A3M3WD86_PSEMA tr|A0A0R2ZKH8|A0A0R2ZKH8_9PSED	Pseudomonas	Bacteria	NA	Pseudomonadati	NA	NA	Pseudomonadota	NA	NA	Gammaproteobacteria	NA	NA	Pseudomonadales	NA	NA	NA	Pseudomonadaceae	NA	NA	NA	Pseudomonas	NA	NA	NA	NA	NA	NA	NA	NA	NA	NA	GO:0006811 (25%)	GO:0009279 (25%) GO:0046930 (25%)	GO:0015288 (25%)	monoatomic ion transport (25%)	cell outer membrane (25%) pore complex (25%)	porin activity (25%)	IPR006664 (14.3%) IPR006665 (14.3%) IPR006690 (14.3%)	Outer membrane protein, bacterial (14.3%) OmpA-like domain (14.3%) Outer membrane protein, OmpA-like, conserved site (14.3%)
HIEDGFNPGAR	31241	0.396138	0.000876194	0.00607786	interact-06_Gday05_TMT12_Metaproteomics_PRC_6274_Lars.pep.ms2rescore_metagendb_psm.tsv	tr|I4K4T0|I4K4T0_9PSED tr|A0ABY9FQS5|A0ABY9FQS5_9PSED tr|A0ABX2QYY7|A0ABX2QYY7_9PSED tr|A0A1N7U0A5|A0A1N7U0A5_9PSED tr|A0AAX3I2E5|A0AAX3I2E5_9PSED tr|A0A7Y1F8X5|A0A7Y1F8X5_PSEVE tr|A0A3M3WD86|A0A3M3WD86_PSEMA tr|A0A0R2ZKH8|A0A0R2ZKH8_9PSED	Pseudomonas	Bacteria	NA	Pseudomonadati	NA	NA	Pseudomonadota	NA	NA	Gammaproteobacteria	NA	NA	Pseudomonadales	NA	NA	NA	Pseudomonadaceae	NA	NA	NA	Pseudomonas	NA	NA	NA	NA	NA	NA	NA	NA	NA	NA	GO:0006811 (25%)	GO:0009279 (25%) GO:0046930 (25%)	GO:0015288 (25%)	monoatomic ion transport (25%)	cell outer membrane (25%) pore complex (25%)	porin activity (25%)	IPR006664 (14.3%) IPR006665 (14.3%) IPR006690 (14.3%)	Outer membrane protein, bacterial (14.3%) OmpA-like domain (14.3%) Outer membrane protein, OmpA-like, conserved site (14.3%)
HIEDGFNPGAR	31246	0.340203	0.00141433	0.0108145	interact-05_GDay04_TMT12_Metaproteomics_PRC_6274_Lars.pep.ms2rescore_metagendb_psm.tsv	tr|I4K4T0|I4K4T0_9PSED tr|A0ABY9FQS5|A0ABY9FQS5_9PSED tr|A0ABX2QYY7|A0ABX2QYY7_9PSED tr|A0A1N7U0A5|A0A1N7U0A5_9PSED tr|A0AAX3I2E5|A0AAX3I2E5_9PSED tr|A0A7Y1F8X5|A0A7Y1F8X5_PSEVE tr|A0A3M3WD86|A0A3M3WD86_PSEMA tr|A0A0R2ZKH8|A0A0R2ZKH8_9PSED	Pseudomonas	Bacteria	NA	Pseudomonadati	NA	NA	Pseudomonadota	NA	NA	Gammaproteobacteria	NA	NA	Pseudomonadales	NA	NA	NA	Pseudomonadaceae	NA	NA	NA	Pseudomonas	NA	NA	NA	NA	NA	NA	NA	NA	NA	NA	GO:0006811 (25%)	GO:0009279 (25%) GO:0046930 (25%)	GO:0015288 (25%)	monoatomic ion transport (25%)	cell outer membrane (25%) pore complex (25%)	porin activity (25%)	IPR006664 (14.3%) IPR006665 (14.3%) IPR006690 (14.3%)	Outer membrane protein, bacterial (14.3%) OmpA-like domain (14.3%) Outer membrane protein, OmpA-like, conserved site (14.3%)
HIEDGFNPGAR	31395	0.64385	0.000657376	0.00213717	interact-01_Steep_TMT12_Metaproteomics_PRC_6274_Lars.pep.ms2rescore_metagendb_psm.tsv	tr|I4K4T0|I4K4T0_9PSED tr|A0ABY9FQS5|A0ABY9FQS5_9PSED tr|A0ABX2QYY7|A0ABX2QYY7_9PSED tr|A0A1N7U0A5|A0A1N7U0A5_9PSED tr|A0AAX3I2E5|A0AAX3I2E5_9PSED tr|A0A7Y1F8X5|A0A7Y1F8X5_PSEVE tr|A0A3M3WD86|A0A3M3WD86_PSEMA tr|A0A0R2ZKH8|A0A0R2ZKH8_9PSED	Pseudomonas	Bacteria	NA	Pseudomonadati	NA	NA	Pseudomonadota	NA	NA	Gammaproteobacteria	NA	NA	Pseudomonadales	NA	NA	NA	Pseudomonadaceae	NA	NA	NA	Pseudomonas	NA	NA	NA	NA	NA	NA	NA	NA	NA	NA	GO:0006811 (25%)	GO:0009279 (25%) GO:0046930 (25%)	GO:0015288 (25%)	monoatomic ion transport (25%)	cell outer membrane (25%) pore complex (25%)	porin activity (25%)	IPR006664 (14.3%) IPR006665 (14.3%) IPR006690 (14.3%)	Outer membrane protein, bacterial (14.3%) OmpA-like domain (14.3%) Outer membrane protein, OmpA-like, conserved site (14.3%)
HIEDGFNPGAR	31163	0.38079	0.00104076	0.00681226	interact-06_Gday05_TMT12_Metaproteomics_PRC_6274_Lars.pep.ms2rescore_metagendb_psm.tsv	tr|I4K4T0|I4K4T0_9PSED tr|A0ABY9FQS5|A0ABY9FQS5_9PSED tr|A0ABX2QYY7|A0ABX2QYY7_9PSED tr|A0A1N7U0A5|A0A1N7U0A5_9PSED tr|A0AAX3I2E5|A0AAX3I2E5_9PSED tr|A0A7Y1F8X5|A0A7Y1F8X5_PSEVE tr|A0A3M3WD86|A0A3M3WD86_PSEMA tr|A0A0R2ZKH8|A0A0R2ZKH8_9PSED	Pseudomonas	Bacteria	NA	Pseudomonadati	NA	NA	Pseudomonadota	NA	NA	Gammaproteobacteria	NA	NA	Pseudomonadales	NA	NA	NA	Pseudomonadaceae	NA	NA	NA	Pseudomonas	NA	NA	NA	NA	NA	NA	NA	NA	NA	NA	GO:0006811 (25%)	GO:0009279 (25%) GO:0046930 (25%)	GO:0015288 (25%)	monoatomic ion transport (25%)	cell outer membrane (25%) pore complex (25%)	porin activity (25%)	IPR006664 (14.3%) IPR006665 (14.3%) IPR006690 (14.3%)	Outer membrane protein, bacterial (14.3%) OmpA-like domain (14.3%) Outer membrane protein, OmpA-like, conserved site (14.3%)
HIEDGFNPGAR	31273	0.581066	0.000973141	0.00239292	interact-02_GDay01_TMT12_Metaproteomics_PRC_6274_Lars.pep.ms2rescore_metagendb_psm.tsv	tr|I4K4T0|I4K4T0_9PSED tr|A0ABY9FQS5|A0ABY9FQS5_9PSED tr|A0ABX2QYY7|A0ABX2QYY7_9PSED tr|A0A1N7U0A5|A0A1N7U0A5_9PSED tr|A0AAX3I2E5|A0AAX3I2E5_9PSED tr|A0A7Y1F8X5|A0A7Y1F8X5_PSEVE tr|A0A3M3WD86|A0A3M3WD86_PSEMA tr|A0A0R2ZKH8|A0A0R2ZKH8_9PSED	Pseudomonas	Bacteria	NA	Pseudomonadati	NA	NA	Pseudomonadota	NA	NA	Gammaproteobacteria	NA	NA	Pseudomonadales	NA	NA	NA	Pseudomonadaceae	NA	NA	NA	Pseudomonas	NA	NA	NA	NA	NA	NA	NA	NA	NA	NA	GO:0006811 (25%)	GO:0009279 (25%) GO:0046930 (25%)	GO:0015288 (25%)	monoatomic ion transport (25%)	cell outer membrane (25%) pore complex (25%)	porin activity (25%)	IPR006664 (14.3%) IPR006665 (14.3%) IPR006690 (14.3%)	Outer membrane protein, bacterial (14.3%) OmpA-like domain (14.3%) Outer membrane protein, OmpA-like, conserved site (14.3%)
HIEDGFNPGAR	31084	0.491739	0.00105485	0.00521156	interact-04_GDay03_TMT12_Metaproteomics_PRC_6274_Lars.pep.ms2rescore_metagendb_psm.tsv	tr|I4K4T0|I4K4T0_9PSED tr|A0ABY9FQS5|A0ABY9FQS5_9PSED tr|A0ABX2QYY7|A0ABX2QYY7_9PSED tr|A0A1N7U0A5|A0A1N7U0A5_9PSED tr|A0AAX3I2E5|A0AAX3I2E5_9PSED tr|A0A7Y1F8X5|A0A7Y1F8X5_PSEVE tr|A0A3M3WD86|A0A3M3WD86_PSEMA tr|A0A0R2ZKH8|A0A0R2ZKH8_9PSED	Pseudomonas	Bacteria	NA	Pseudomonadati	NA	NA	Pseudomonadota	NA	NA	Gammaproteobacteria	NA	NA	Pseudomonadales	NA	NA	NA	Pseudomonadaceae	NA	NA	NA	Pseudomonas	NA	NA	NA	NA	NA	NA	NA	NA	NA	NA	GO:0006811 (25%)	GO:0009279 (25%) GO:0046930 (25%)	GO:0015288 (25%)	monoatomic ion transport (25%)	cell outer membrane (25%) pore complex (25%)	porin activity (25%)	IPR006664 (14.3%) IPR006665 (14.3%) IPR006690 (14.3%)	Outer membrane protein, bacterial (14.3%) OmpA-like domain (14.3%) Outer membrane protein, OmpA-like, conserved site (14.3%)
HIEDGFNPGAR	31190	0.479147	0.000497611	0.00369238	interact-05_GDay04_TMT12_Metaproteomics_PRC_6274_Lars.pep.ms2rescore_metagendb_psm.tsv	tr|I4K4T0|I4K4T0_9PSED tr|A0ABY9FQS5|A0ABY9FQS5_9PSED tr|A0ABX2QYY7|A0ABX2QYY7_9PSED tr|A0A1N7U0A5|A0A1N7U0A5_9PSED tr|A0AAX3I2E5|A0AAX3I2E5_9PSED tr|A0A7Y1F8X5|A0A7Y1F8X5_PSEVE tr|A0A3M3WD86|A0A3M3WD86_PSEMA tr|A0A0R2ZKH8|A0A0R2ZKH8_9PSED	Pseudomonas	Bacteria	NA	Pseudomonadati	NA	NA	Pseudomonadota	NA	NA	Gammaproteobacteria	NA	NA	Pseudomonadales	NA	NA	NA	Pseudomonadaceae	NA	NA	NA	Pseudomonas	NA	NA	NA	NA	NA	NA	NA	NA	NA	NA	GO:0006811 (25%)	GO:0009279 (25%) GO:0046930 (25%)	GO:0015288 (25%)	monoatomic ion transport (25%)	cell outer membrane (25%) pore complex (25%)	porin activity (25%)	IPR006664 (14.3%) IPR006665 (14.3%) IPR006690 (14.3%)	Outer membrane protein, bacterial (14.3%) OmpA-like domain (14.3%) Outer membrane protein, OmpA-like, conserved site (14.3%)
HIEDGFNPGAR	31259	0.535807	0.000507924	0.0021278	interact-06_Gday05_TMT12_Metaproteomics_PRC_6274_Lars.pep.ms2rescore_metagendb_psm.tsv	tr|I4K4T0|I4K4T0_9PSED tr|A0ABY9FQS5|A0ABY9FQS5_9PSED tr|A0ABX2QYY7|A0ABX2QYY7_9PSED tr|A0A1N7U0A5|A0A1N7U0A5_9PSED tr|A0AAX3I2E5|A0AAX3I2E5_9PSED tr|A0A7Y1F8X5|A0A7Y1F8X5_PSEVE tr|A0A3M3WD86|A0A3M3WD86_PSEMA tr|A0A0R2ZKH8|A0A0R2ZKH8_9PSED	Pseudomonas	Bacteria	NA	Pseudomonadati	NA	NA	Pseudomonadota	NA	NA	Gammaproteobacteria	NA	NA	Pseudomonadales	NA	NA	NA	Pseudomonadaceae	NA	NA	NA	Pseudomonas	NA	NA	NA	NA	NA	NA	NA	NA	NA	NA	GO:0006811 (25%)	GO:0009279 (25%) GO:0046930 (25%)	GO:0015288 (25%)	monoatomic ion transport (25%)	cell outer membrane (25%) pore complex (25%)	porin activity (25%)	IPR006664 (14.3%) IPR006665 (14.3%) IPR006690 (14.3%)	Outer membrane protein, bacterial (14.3%) OmpA-like domain (14.3%) Outer membrane protein, OmpA-like, conserved site (14.3%)
HLVRESK	14460	-1.10552	0.0488039	0.467418	interact-05_GDay04_TMT12_Metaproteomics_PRC_6274_Lars.pep.ms2rescore_metagendb_psm.tsv	rev_tr|A0A511YLD5|A0A511YLD5_9FLAO tr|A0A074VEI9|A0A074VEI9_AURM1	Aureobasidium melanogenum	Eukaryota	NA	Fungi	Dikarya	NA	Ascomycota	Pezizomycotina	NA	Dothideomycetes	Dothideomycetidae	NA	Dothideales	NA	NA	NA	Saccotheciaceae	NA	NA	NA	Aureobasidium	NA	NA	NA	Aureobasidium melanogenum	NA	NA	NA	NA	NA	NA	NA	NA	NA	NA	NA	NA	NA	NA
HQAANETSQQR	10644	0.603968	0.000497265	0.00124373	interact-03_GDay02_TMT12_Metaproteomics_PRC_6274_Lars.pep.ms2rescore_metagendb_psm.tsv	tr|R9GVJ6|R9GVJ6_9SPHI tr|A0A917J701|A0A917J701_9SPHI tr|H1Y0H6|H1Y0H6_9SPHI tr|A0A1H4GUW3|A0A1H4GUW3_9SPHI tr|C6Y279|C6Y279_PEDHD tr|A0A4R2HLF9|A0A4R2HLF9_9SPHI tr|A0A0J0Y8B8|A0A0J0Y8B8_9SPHI tr|U2JDN1|U2JDN1_9SPHI	Sphingobacteriaceae	Bacteria	NA	Pseudomonadati	NA	NA	Bacteroidota	NA	NA	Sphingobacteriia	NA	NA	Sphingobacteriales	NA	NA	NA	Sphingobacteriaceae	NA	NA	NA	NA	NA	NA	NA	NA	NA	NA	NA	NA	2.7.7.6 (100%)	DNA-directed RNA polymerase (100%)	GO:0006351 (16.7%)	GO:0000428 (16.7%)	GO:0000287 (16.7%) GO:0003677 (16.7%) GO:0003899 (16.7%)	DNA-templated transcription (16.7%)	DNA-directed RNA polymerase complex (16.7%)	magnesium ion binding (16.7%) DNA binding (16.7%) DNA-directed RNA polymerase activity (16.7%)	IPR000722 (9.1%) IPR006592 (9.1%) IPR007066 (9.1%)	RNA polymerase, alpha subunit (9.1%) RNA polymerase, N-terminal (9.1%) RNA polymerase Rpb1, domain 3 (9.1%)
HQDFAEATSEPGLAFAFGR	52965	1.00681	0.000597729	0.000210707	interact-01_Steep_TMT12_Metaproteomics_PRC_6274_Lars.pep.ms2rescore_metagendb_psm.tsv	tr|A0A177D640|A0A177D640_ALTAL	Alternaria alternata	Eukaryota	NA	Fungi	Dikarya	NA	Ascomycota	Pezizomycotina	NA	Dothideomycetes	Pleosporomycetidae	NA	Pleosporales	Pleosporineae	NA	NA	Pleosporaceae	NA	NA	NA	Alternaria	NA	Alternaria alternata complex	NA	Alternaria alternata	NA	NA	NA	NA	NA	NA	GO:0006508 (33.3%)	GO:0000324 (33.3%)	GO:0004190 (33.3%)	proteolysis (33.3%)	fungal-type vacuole (33.3%)	aspartic-type endopeptidase activity (33.3%)	IPR001461 (25%) IPR001969 (25%) IPR021109 (25%)	Aspartic peptidase A1 (25%) Aspartic peptidase, active site (25%) Aspartic peptidase domain superfamily (25%)
HQDFAEATSEPGLAFAFGR	52844	0.690577	0.000334523	0.000694307	interact-05_GDay04_TMT12_Metaproteomics_PRC_6274_Lars.pep.ms2rescore_metagendb_psm.tsv	tr|A0A177D640|A0A177D640_ALTAL	Alternaria alternata	Eukaryota	NA	Fungi	Dikarya	NA	Ascomycota	Pezizomycotina	NA	Dothideomycetes	Pleosporomycetidae	NA	Pleosporales	Pleosporineae	NA	NA	Pleosporaceae	NA	NA	NA	Alternaria	NA	Alternaria alternata complex	NA	Alternaria alternata	NA	NA	NA	NA	NA	NA	GO:0006508 (33.3%)	GO:0000324 (33.3%)	GO:0004190 (33.3%)	proteolysis (33.3%)	fungal-type vacuole (33.3%)	aspartic-type endopeptidase activity (33.3%)	IPR001461 (25%) IPR001969 (25%) IPR021109 (25%)	Aspartic peptidase A1 (25%) Aspartic peptidase, active site (25%) Aspartic peptidase domain superfamily (25%)
HQGNYDVAR	18203	0.510097	0.000334523	0.00289402	interact-05_GDay04_TMT12_Metaproteomics_PRC_6274_Lars.pep.ms2rescore_metagendb_psm.tsv	tr|A0ABX7MF25|A0ABX7MF25_ERWAM tr|A0ABU7UF77|A0ABU7UF77_LELAM tr|A0ABX5A6X6|A0ABX5A6X6_9ENTR tr|Q6D4R5|Q6D4R5_PECAS tr|A0A3S7S2W3|A0A3S7S2W3_9GAMM	Enterobacterales	Bacteria	NA	Pseudomonadati	NA	NA	Pseudomonadota	NA	NA	Gammaproteobacteria	NA	NA	Enterobacterales	NA	NA	NA	NA	NA	NA	NA	NA	NA	NA	NA	NA	NA	NA	NA	NA	NA	NA	GO:0015833 (22.2%) GO:0015031 (11.1%)	GO:0030288 (22.2%) GO:0043190 (22.2%)	GO:1904680 (22.2%)	peptide transport (22.2%) protein transport (11.1%)	outer membrane-bounded periplasmic space (22.2%) ATP-binding cassette (ABC) transporter complex (22.2%)	peptide transmembrane transporter activity (22.2%)	IPR000914 (28.6%) IPR030678 (28.6%) IPR039424 (28.6%)	Solute-binding protein family 5 domain (28.6%) Peptide/nickel binding protein, MppA-type (28.6%) Solute-binding protein family 5 (28.6%)
HQGNYDVAR	18190	0.602229	0.000500751	0.0012877	interact-06_Gday05_TMT12_Metaproteomics_PRC_6274_Lars.pep.ms2rescore_metagendb_psm.tsv	tr|A0ABX7MF25|A0ABX7MF25_ERWAM tr|A0ABU7UF77|A0ABU7UF77_LELAM tr|A0ABX5A6X6|A0ABX5A6X6_9ENTR tr|Q6D4R5|Q6D4R5_PECAS tr|A0A3S7S2W3|A0A3S7S2W3_9GAMM	Enterobacterales	Bacteria	NA	Pseudomonadati	NA	NA	Pseudomonadota	NA	NA	Gammaproteobacteria	NA	NA	Enterobacterales	NA	NA	NA	NA	NA	NA	NA	NA	NA	NA	NA	NA	NA	NA	NA	NA	NA	NA	GO:0015833 (22.2%) GO:0015031 (11.1%)	GO:0030288 (22.2%) GO:0043190 (22.2%)	GO:1904680 (22.2%)	peptide transport (22.2%) protein transport (11.1%)	outer membrane-bounded periplasmic space (22.2%) ATP-binding cassette (ABC) transporter complex (22.2%)	peptide transmembrane transporter activity (22.2%)	IPR000914 (28.6%) IPR030678 (28.6%) IPR039424 (28.6%)	Solute-binding protein family 5 domain (28.6%) Peptide/nickel binding protein, MppA-type (28.6%) Solute-binding protein family 5 (28.6%)
HQGNYDVSR	17316	0.490093	0.000507924	0.00300428	interact-06_Gday05_TMT12_Metaproteomics_PRC_6274_Lars.pep.ms2rescore_metagendb_psm.tsv	tr|D4E5S2|D4E5S2_SEROD tr|H5V536|H5V536_ATLHE tr|A0A7G2ISV5|A0A7G2ISV5_CITFR tr|A0A379AG70|A0A379AG70_ENTAG tr|A0A0D7M134|A0A0D7M134_CITFR	Enterobacterales	Bacteria	NA	Pseudomonadati	NA	NA	Pseudomonadota	NA	NA	Gammaproteobacteria	NA	NA	Enterobacterales	NA	NA	NA	NA	NA	NA	NA	NA	NA	NA	NA	NA	NA	NA	NA	NA	NA	NA	GO:0015833 (23.3%) GO:0015031 (11.6%)	GO:0030288 (23.3%) GO:0043190 (18.6%)	GO:1904680 (23.3%)	peptide transport (23.3%) protein transport (11.6%)	outer membrane-bounded periplasmic space (23.3%) ATP-binding cassette (ABC) transporter complex (18.6%)	peptide transmembrane transporter activity (23.3%)	IPR000914 (27.8%) IPR039424 (27.8%) IPR023765 (22.2%)	Solute-binding protein family 5 domain (27.8%) Solute-binding protein family 5 (27.8%) Solute-binding protein family 5, conserved site (22.2%)
HQGNYDVSR	10553	0.404598	0.000832562	0.00570651	interact-06_Gday05_TMT12_Metaproteomics_PRC_6274_Lars.pep.ms2rescore_metagendb_psm.tsv	tr|D4E5S2|D4E5S2_SEROD tr|H5V536|H5V536_ATLHE tr|A0A7G2ISV5|A0A7G2ISV5_CITFR tr|A0A379AG70|A0A379AG70_ENTAG tr|A0A0D7M134|A0A0D7M134_CITFR	Enterobacterales	Bacteria	NA	Pseudomonadati	NA	NA	Pseudomonadota	NA	NA	Gammaproteobacteria	NA	NA	Enterobacterales	NA	NA	NA	NA	NA	NA	NA	NA	NA	NA	NA	NA	NA	NA	NA	NA	NA	NA	GO:0015833 (23.3%) GO:0015031 (11.6%)	GO:0030288 (23.3%) GO:0043190 (18.6%)	GO:1904680 (23.3%)	peptide transport (23.3%) protein transport (11.6%)	outer membrane-bounded periplasmic space (23.3%) ATP-binding cassette (ABC) transporter complex (18.6%)	peptide transmembrane transporter activity (23.3%)	IPR000914 (27.8%) IPR039424 (27.8%) IPR023765 (22.2%)	Solute-binding protein family 5 domain (27.8%) Solute-binding protein family 5 (27.8%) Solute-binding protein family 5, conserved site (22.2%)
HQGNYDVSR	17022	0.432	0.00105845	0.00428147	interact-03_GDay02_TMT12_Metaproteomics_PRC_6274_Lars.pep.ms2rescore_metagendb_psm.tsv	tr|D4E5S2|D4E5S2_SEROD tr|H5V536|H5V536_ATLHE tr|A0A7G2ISV5|A0A7G2ISV5_CITFR tr|A0A379AG70|A0A379AG70_ENTAG tr|A0A0D7M134|A0A0D7M134_CITFR	Enterobacterales	Bacteria	NA	Pseudomonadati	NA	NA	Pseudomonadota	NA	NA	Gammaproteobacteria	NA	NA	Enterobacterales	NA	NA	NA	NA	NA	NA	NA	NA	NA	NA	NA	NA	NA	NA	NA	NA	NA	NA	GO:0015833 (23.3%) GO:0015031 (11.6%)	GO:0030288 (23.3%) GO:0043190 (18.6%)	GO:1904680 (23.3%)	peptide transport (23.3%) protein transport (11.6%)	outer membrane-bounded periplasmic space (23.3%) ATP-binding cassette (ABC) transporter complex (18.6%)	peptide transmembrane transporter activity (23.3%)	IPR000914 (27.8%) IPR039424 (27.8%) IPR023765 (22.2%)	Solute-binding protein family 5 domain (27.8%) Solute-binding protein family 5 (27.8%) Solute-binding protein family 5, conserved site (22.2%)
HQGNYDVSR	17316	0.4739	0.000497611	0.00384776	interact-05_GDay04_TMT12_Metaproteomics_PRC_6274_Lars.pep.ms2rescore_metagendb_psm.tsv	tr|D4E5S2|D4E5S2_SEROD tr|H5V536|H5V536_ATLHE tr|A0A7G2ISV5|A0A7G2ISV5_CITFR tr|A0A379AG70|A0A379AG70_ENTAG tr|A0A0D7M134|A0A0D7M134_CITFR	Enterobacterales	Bacteria	NA	Pseudomonadati	NA	NA	Pseudomonadota	NA	NA	Gammaproteobacteria	NA	NA	Enterobacterales	NA	NA	NA	NA	NA	NA	NA	NA	NA	NA	NA	NA	NA	NA	NA	NA	NA	NA	GO:0015833 (23.3%) GO:0015031 (11.6%)	GO:0030288 (23.3%) GO:0043190 (18.6%)	GO:1904680 (23.3%)	peptide transport (23.3%) protein transport (11.6%)	outer membrane-bounded periplasmic space (23.3%) ATP-binding cassette (ABC) transporter complex (18.6%)	peptide transmembrane transporter activity (23.3%)	IPR000914 (27.8%) IPR039424 (27.8%) IPR023765 (22.2%)	Solute-binding protein family 5 domain (27.8%) Solute-binding protein family 5 (27.8%) Solute-binding protein family 5, conserved site (22.2%)
HQVIFQVMYQMTHTFHDYLRDFRTR	56603	-0.110218	0.0140553	0.129919	interact-06_Gday05_TMT12_Metaproteomics_PRC_6274_Lars.pep.ms2rescore_metagendb_psm.tsv	tr|Q9CHQ9|Q9CHQ9_LACLA	Lactococcus lactis	Bacteria	NA	Bacillati	NA	NA	Bacillota	NA	NA	Bacilli	NA	NA	Lactobacillales	NA	NA	NA	Streptococcaceae	NA	NA	NA	Lactococcus	NA	NA	NA	Lactococcus lactis	NA	NA	NA	NA	NA	NA	NA	GO:0016020 (50%)	GO:0046873 (50%)	NA	membrane (50%)	metal ion transmembrane transporter activity (50%)	IPR002523 (25%) IPR045861 (25%) IPR045863 (25%)	Mg2+ transporter protein, CorA-like/Zinc transport protein ZntB (25%) CorA, cytoplasmic domain (25%) CorA, transmembrane region (25%)
HSALNAR	14727	0.234159	0.00305511	0.0234112	interact-05_GDay04_TMT12_Metaproteomics_PRC_6274_Lars.pep.ms2rescore_metagendb_psm.tsv	tr|N8QBA1|N8QBA1_9GAMM tr|A0ABP2ZF35|A0ABP2ZF35_ACILW tr|G7TCK6|G7TCK6_XANOB	Gammaproteobacteria	Bacteria	NA	Pseudomonadati	NA	NA	Pseudomonadota	NA	NA	Gammaproteobacteria	NA	NA	NA	NA	NA	NA	NA	NA	NA	NA	NA	NA	NA	NA	NA	NA	NA	NA	NA	2.6.1.19 (100%)	4-aminobutyrate--2-oxoglutarate transaminase (100%)	GO:0009448 (17%) GO:0006313 (10.4%)	NA	GO:0030170 (17%) GO:0034386 (17%) GO:0042802 (17%)	gamma-aminobutyric acid metabolic process (17%) DNA transposition (10.4%)	NA	pyridoxal phosphate binding (17%) 4-aminobutyrate:2-oxoglutarate transaminase activity (17%) identical protein binding (17%)	IPR004632 (11.2%) IPR005814 (11.2%) IPR015421 (11.2%)	4-aminobutyrate aminotransferase, bacterial (11.2%) Aminotransferase class-III (11.2%) Pyridoxal phosphate-dependent transferase, major domain (11.2%)
HSALNAR	14691	0.0120237	0.00939798	0.0759513	interact-06_Gday05_TMT12_Metaproteomics_PRC_6274_Lars.pep.ms2rescore_metagendb_psm.tsv	tr|N8QBA1|N8QBA1_9GAMM tr|A0ABP2ZF35|A0ABP2ZF35_ACILW tr|G7TCK6|G7TCK6_XANOB	Gammaproteobacteria	Bacteria	NA	Pseudomonadati	NA	NA	Pseudomonadota	NA	NA	Gammaproteobacteria	NA	NA	NA	NA	NA	NA	NA	NA	NA	NA	NA	NA	NA	NA	NA	NA	NA	NA	NA	2.6.1.19 (100%)	4-aminobutyrate--2-oxoglutarate transaminase (100%)	GO:0009448 (17%) GO:0006313 (10.4%)	NA	GO:0030170 (17%) GO:0034386 (17%) GO:0042802 (17%)	gamma-aminobutyric acid metabolic process (17%) DNA transposition (10.4%)	NA	pyridoxal phosphate binding (17%) 4-aminobutyrate:2-oxoglutarate transaminase activity (17%) identical protein binding (17%)	IPR004632 (11.2%) IPR005814 (11.2%) IPR015421 (11.2%)	4-aminobutyrate aminotransferase, bacterial (11.2%) Aminotransferase class-III (11.2%) Pyridoxal phosphate-dependent transferase, major domain (11.2%)
HSDDNEPFAALAFK	52908	0.28391	0.00275955	0.0121935	interact-03_GDay02_TMT12_Metaproteomics_PRC_6274_Lars.pep.ms2rescore_metagendb_psm.tsv	tr|A0A1V2BMN6|A0A1V2BMN6_RAOTE tr|A0A357SX81|A0A357SX81_9GAMM tr|A0A379A9Z5|A0A379A9Z5_ENTAG	Erwiniaceae	Bacteria	NA	Pseudomonadati	NA	NA	Pseudomonadota	NA	NA	Gammaproteobacteria	NA	NA	Enterobacterales	NA	NA	NA	Erwiniaceae	NA	NA	NA	NA	NA	NA	NA	NA	NA	NA	NA	NA	NA	NA	GO:0032790 (16.1%)	GO:0005737 (16.1%)	GO:0003746 (19.4%) GO:0003924 (16.1%) GO:0005525 (16.1%)	ribosome disassembly (16.1%)	cytoplasm (16.1%)	translation elongation factor activity (19.4%) GTPase activity (16.1%) GTP binding (16.1%)	IPR000795 (6.4%) IPR004161 (6.4%) IPR004540 (6.4%)	Translational (tr)-type GTP-binding domain (6.4%) Translation elongation factor EFTu-like, domain 2 (6.4%) Translation elongation factor EFG/EF2 (6.4%)
HSDDNEPFAALAFK	52866	0.582789	0.000500751	0.00149171	interact-06_Gday05_TMT12_Metaproteomics_PRC_6274_Lars.pep.ms2rescore_metagendb_psm.tsv	tr|A0A1V2BMN6|A0A1V2BMN6_RAOTE tr|A0A357SX81|A0A357SX81_9GAMM tr|A0A379A9Z5|A0A379A9Z5_ENTAG	Erwiniaceae	Bacteria	NA	Pseudomonadati	NA	NA	Pseudomonadota	NA	NA	Gammaproteobacteria	NA	NA	Enterobacterales	NA	NA	NA	Erwiniaceae	NA	NA	NA	NA	NA	NA	NA	NA	NA	NA	NA	NA	NA	NA	GO:0032790 (16.1%)	GO:0005737 (16.1%)	GO:0003746 (19.4%) GO:0003924 (16.1%) GO:0005525 (16.1%)	ribosome disassembly (16.1%)	cytoplasm (16.1%)	translation elongation factor activity (19.4%) GTPase activity (16.1%) GTP binding (16.1%)	IPR000795 (6.4%) IPR004161 (6.4%) IPR004540 (6.4%)	Translational (tr)-type GTP-binding domain (6.4%) Translation elongation factor EFTu-like, domain 2 (6.4%) Translation elongation factor EFG/EF2 (6.4%)
HSDDNEPFAALAFK	53021	0.47734	0.000497611	0.0037452	interact-05_GDay04_TMT12_Metaproteomics_PRC_6274_Lars.pep.ms2rescore_metagendb_psm.tsv	tr|A0A1V2BMN6|A0A1V2BMN6_RAOTE tr|A0A357SX81|A0A357SX81_9GAMM tr|A0A379A9Z5|A0A379A9Z5_ENTAG	Erwiniaceae	Bacteria	NA	Pseudomonadati	NA	NA	Pseudomonadota	NA	NA	Gammaproteobacteria	NA	NA	Enterobacterales	NA	NA	NA	Erwiniaceae	NA	NA	NA	NA	NA	NA	NA	NA	NA	NA	NA	NA	NA	NA	GO:0032790 (16.1%)	GO:0005737 (16.1%)	GO:0003746 (19.4%) GO:0003924 (16.1%) GO:0005525 (16.1%)	ribosome disassembly (16.1%)	cytoplasm (16.1%)	translation elongation factor activity (19.4%) GTPase activity (16.1%) GTP binding (16.1%)	IPR000795 (6.4%) IPR004161 (6.4%) IPR004540 (6.4%)	Translational (tr)-type GTP-binding domain (6.4%) Translation elongation factor EFTu-like, domain 2 (6.4%) Translation elongation factor EFG/EF2 (6.4%)
HTATTNIPTNAGK	27476	0.503018	0.00105485	0.00484362	interact-04_GDay03_TMT12_Metaproteomics_PRC_6274_Lars.pep.ms2rescore_metagendb_psm.tsv	tr|A0A1E3L034|A0A1E3L034_9BACL	Paenibacillus nuruki	Bacteria	NA	Bacillati	NA	NA	Bacillota	NA	NA	Bacilli	NA	NA	Bacillales	NA	NA	NA	Paenibacillaceae	NA	NA	NA	Paenibacillus	NA	NA	NA	Paenibacillus nuruki	NA	NA	NA	NA	3.2.1.73 (100%)	licheninase (100%)	GO:0005975 (50%)	NA	GO:0042972 (50%)	carbohydrate metabolic process (50%)	NA	licheninase activity (50%)	IPR000757 (20%) IPR008263 (20%) IPR008264 (20%)	Beta-glucanase-like, N-terminal domain (20%) Glycoside hydrolase, family 16, active site (20%) Beta-glucanase (20%)
HTATTNIPTNAGK	27680	0.611668	0.000500751	0.00119893	interact-06_Gday05_TMT12_Metaproteomics_PRC_6274_Lars.pep.ms2rescore_metagendb_psm.tsv	tr|A0A1E3L034|A0A1E3L034_9BACL	Paenibacillus nuruki	Bacteria	NA	Bacillati	NA	NA	Bacillota	NA	NA	Bacilli	NA	NA	Bacillales	NA	NA	NA	Paenibacillaceae	NA	NA	NA	Paenibacillus	NA	NA	NA	Paenibacillus nuruki	NA	NA	NA	NA	3.2.1.73 (100%)	licheninase (100%)	GO:0005975 (50%)	NA	GO:0042972 (50%)	carbohydrate metabolic process (50%)	NA	licheninase activity (50%)	IPR000757 (20%) IPR008263 (20%) IPR008264 (20%)	Beta-glucanase-like, N-terminal domain (20%) Glycoside hydrolase, family 16, active site (20%) Beta-glucanase (20%)
HTDYMNR	19392	0.164011	0.00533689	0.0406388	interact-02_GDay01_TMT12_Metaproteomics_PRC_6274_Lars.pep.ms2rescore_metagendb_psm.tsv	tr|A0A7K0G3A3|A0A7K0G3A3_9SPHI tr|A0A4R2H5K2|A0A4R2H5K2_9SPHI tr|A0A7K1TJH4|A0A7K1TJH4_9BACT tr|A0A246ADI3|A0A246ADI3_9SPHI	Bacteroidota	Bacteria	NA	Pseudomonadati	NA	NA	Bacteroidota	NA	NA	NA	NA	NA	NA	NA	NA	NA	NA	NA	NA	NA	NA	NA	NA	NA	NA	NA	NA	NA	NA	NA	NA	GO:0006508 (37.5%)	NA	GO:0008237 (62.5%)	proteolysis (37.5%)	NA	metallopeptidase activity (62.5%)	IPR024079 (50%) IPR024653 (50%)	Metallopeptidase, catalytic domain superfamily (50%) Peptidase, metallopeptidase M10/M27/M57 (50%)
HVTADTLMAYR	29614	-0.55825	0.0287086	0.327253	interact-06_Gday05_TMT12_Metaproteomics_PRC_6274_Lars.pep.ms2rescore_metagendb_psm.tsv	tr|A0A1E7WCT5|A0A1E7WCT5_9BURK	Duganella phyllosphaerae	Bacteria	NA	Pseudomonadati	NA	NA	Pseudomonadota	NA	NA	Betaproteobacteria	NA	NA	Burkholderiales	NA	NA	NA	Oxalobacteraceae	NA	NA	NA	Duganella	NA	NA	NA	Duganella phyllosphaerae	NA	NA	NA	NA	NA	NA	NA	NA	NA	NA	NA	NA	NA	NA
HVTADTLMAYR	29712	-0.243082	0.0183044	0.196318	interact-06_Gday05_TMT12_Metaproteomics_PRC_6274_Lars.pep.ms2rescore_metagendb_psm.tsv	tr|A0A1E7WCT5|A0A1E7WCT5_9BURK	Duganella phyllosphaerae	Bacteria	NA	Pseudomonadati	NA	NA	Pseudomonadota	NA	NA	Betaproteobacteria	NA	NA	Burkholderiales	NA	NA	NA	Oxalobacteraceae	NA	NA	NA	Duganella	NA	NA	NA	Duganella phyllosphaerae	NA	NA	NA	NA	NA	NA	NA	NA	NA	NA	NA	NA	NA	NA
HVTADTLMAYR	29622	-0.513032	0.0253375	0.333263	interact-02_GDay01_TMT12_Metaproteomics_PRC_6274_Lars.pep.ms2rescore_metagendb_psm.tsv	tr|A0A1E7WCT5|A0A1E7WCT5_9BURK	Duganella phyllosphaerae	Bacteria	NA	Pseudomonadati	NA	NA	Pseudomonadota	NA	NA	Betaproteobacteria	NA	NA	Burkholderiales	NA	NA	NA	Oxalobacteraceae	NA	NA	NA	Duganella	NA	NA	NA	Duganella phyllosphaerae	NA	NA	NA	NA	NA	NA	NA	NA	NA	NA	NA	NA	NA	NA
HVTQIMR	15191	-1.10313	0.0486343	0.467002	interact-05_GDay04_TMT12_Metaproteomics_PRC_6274_Lars.pep.ms2rescore_metagendb_psm.tsv	sp|O31661|KINE_BACSU	Aureobasidium	Eukaryota	NA	Fungi	Dikarya	NA	Ascomycota	Pezizomycotina	NA	Dothideomycetes	Dothideomycetidae	NA	Dothideales	NA	NA	NA	Saccotheciaceae	NA	NA	NA	Aureobasidium	NA	NA	NA	NA	NA	NA	NA	NA	NA	NA	GO:0006406 (25%)	GO:0000124 (25%) GO:0005643 (25%)	GO:0003713 (25%)	mRNA export from nucleus (25%)	SAGA complex (25%) nuclear pore (25%)	transcription coactivator activity (25%)	IPR018783 (50%) IPR038212 (50%)	Transcription factor, enhancer of yellow 2 (50%) Transcription factor EnY2 superfamily (50%)
HVVFGEVIEGLDVVK	54782	0.373697	0.00160136	0.00648911	interact-03_GDay02_TMT12_Metaproteomics_PRC_6274_Lars.pep.ms2rescore_metagendb_psm.tsv	tr|A0A061B8A5|A0A061B8A5_CYBFA	Cyberlindnera fabianii	Eukaryota	NA	Fungi	Dikarya	NA	Ascomycota	Saccharomycotina	NA	Saccharomycetes	NA	NA	Phaffomycetales	NA	NA	NA	Phaffomycetaceae	NA	NA	NA	Cyberlindnera	NA	NA	NA	Cyberlindnera fabianii	NA	NA	NA	NA	5.2.1.8 (100%)	peptidylprolyl isomerase (100%)	GO:0006457 (25%)	GO:0005737 (25%)	GO:0003755 (25%) GO:0016018 (25%)	protein folding (25%)	cytoplasm (25%)	peptidyl-prolyl cis-trans isomerase activity (25%) cyclosporin A binding (25%)	IPR002130 (25%) IPR020892 (25%) IPR024936 (25%)	Cyclophilin-type peptidyl-prolyl cis-trans isomerase domain (25%) Cyclophilin-type peptidyl-prolyl cis-trans isomerase, conserved site (25%) Cyclophilin-type peptidyl-prolyl cis-trans isomerase (25%)
HVVFGEVLDGMDVVK	54933	0.491505	0.000756888	0.00279379	interact-03_GDay02_TMT12_Metaproteomics_PRC_6274_Lars.pep.ms2rescore_metagendb_psm.tsv	tr|A0A177DIC3|A0A177DIC3_ALTAL	Alternaria alternata	Eukaryota	NA	Fungi	Dikarya	NA	Ascomycota	Pezizomycotina	NA	Dothideomycetes	Pleosporomycetidae	NA	Pleosporales	Pleosporineae	NA	NA	Pleosporaceae	NA	NA	NA	Alternaria	NA	Alternaria alternata complex	NA	Alternaria alternata	NA	NA	NA	NA	5.2.1.8 (100%)	peptidylprolyl isomerase (100%)	GO:0006457 (22.2%)	GO:0005737 (22.2%) GO:0005634 (11.1%)	GO:0003755 (22.2%) GO:0016018 (22.2%)	protein folding (22.2%)	cytoplasm (22.2%) nucleus (11.1%)	peptidyl-prolyl cis-trans isomerase activity (22.2%) cyclosporin A binding (22.2%)	IPR002130 (33.3%) IPR020892 (33.3%) IPR029000 (33.3%)	Cyclophilin-type peptidyl-prolyl cis-trans isomerase domain (33.3%) Cyclophilin-type peptidyl-prolyl cis-trans isomerase, conserved site (33.3%) Cyclophilin-like domain superfamily (33.3%)
HVVFGEVLDGMDVVK	54880	0.416277	0.000832562	0.00522996	interact-06_Gday05_TMT12_Metaproteomics_PRC_6274_Lars.pep.ms2rescore_metagendb_psm.tsv	tr|A0A177DIC3|A0A177DIC3_ALTAL	Alternaria alternata	Eukaryota	NA	Fungi	Dikarya	NA	Ascomycota	Pezizomycotina	NA	Dothideomycetes	Pleosporomycetidae	NA	Pleosporales	Pleosporineae	NA	NA	Pleosporaceae	NA	NA	NA	Alternaria	NA	Alternaria alternata complex	NA	Alternaria alternata	NA	NA	NA	NA	5.2.1.8 (100%)	peptidylprolyl isomerase (100%)	GO:0006457 (22.2%)	GO:0005737 (22.2%) GO:0005634 (11.1%)	GO:0003755 (22.2%) GO:0016018 (22.2%)	protein folding (22.2%)	cytoplasm (22.2%) nucleus (11.1%)	peptidyl-prolyl cis-trans isomerase activity (22.2%) cyclosporin A binding (22.2%)	IPR002130 (33.3%) IPR020892 (33.3%) IPR029000 (33.3%)	Cyclophilin-type peptidyl-prolyl cis-trans isomerase domain (33.3%) Cyclophilin-type peptidyl-prolyl cis-trans isomerase, conserved site (33.3%) Cyclophilin-like domain superfamily (33.3%)
HVVFGEVLDGMDVVK	55164	0.482786	0.00105485	0.00552309	interact-04_GDay03_TMT12_Metaproteomics_PRC_6274_Lars.pep.ms2rescore_metagendb_psm.tsv	tr|A0A177DIC3|A0A177DIC3_ALTAL	Alternaria alternata	Eukaryota	NA	Fungi	Dikarya	NA	Ascomycota	Pezizomycotina	NA	Dothideomycetes	Pleosporomycetidae	NA	Pleosporales	Pleosporineae	NA	NA	Pleosporaceae	NA	NA	NA	Alternaria	NA	Alternaria alternata complex	NA	Alternaria alternata	NA	NA	NA	NA	5.2.1.8 (100%)	peptidylprolyl isomerase (100%)	GO:0006457 (22.2%)	GO:0005737 (22.2%) GO:0005634 (11.1%)	GO:0003755 (22.2%) GO:0016018 (22.2%)	protein folding (22.2%)	cytoplasm (22.2%) nucleus (11.1%)	peptidyl-prolyl cis-trans isomerase activity (22.2%) cyclosporin A binding (22.2%)	IPR002130 (33.3%) IPR020892 (33.3%) IPR029000 (33.3%)	Cyclophilin-type peptidyl-prolyl cis-trans isomerase domain (33.3%) Cyclophilin-type peptidyl-prolyl cis-trans isomerase, conserved site (33.3%) Cyclophilin-like domain superfamily (33.3%)
HVVFGEVLDGMDVVK	54694	0.340994	0.00201067	0.00817929	interact-03_GDay02_TMT12_Metaproteomics_PRC_6274_Lars.pep.ms2rescore_metagendb_psm.tsv	tr|A0A177DIC3|A0A177DIC3_ALTAL	Alternaria alternata	Eukaryota	NA	Fungi	Dikarya	NA	Ascomycota	Pezizomycotina	NA	Dothideomycetes	Pleosporomycetidae	NA	Pleosporales	Pleosporineae	NA	NA	Pleosporaceae	NA	NA	NA	Alternaria	NA	Alternaria alternata complex	NA	Alternaria alternata	NA	NA	NA	NA	5.2.1.8 (100%)	peptidylprolyl isomerase (100%)	GO:0006457 (22.2%)	GO:0005737 (22.2%) GO:0005634 (11.1%)	GO:0003755 (22.2%) GO:0016018 (22.2%)	protein folding (22.2%)	cytoplasm (22.2%) nucleus (11.1%)	peptidyl-prolyl cis-trans isomerase activity (22.2%) cyclosporin A binding (22.2%)	IPR002130 (33.3%) IPR020892 (33.3%) IPR029000 (33.3%)	Cyclophilin-type peptidyl-prolyl cis-trans isomerase domain (33.3%) Cyclophilin-type peptidyl-prolyl cis-trans isomerase, conserved site (33.3%) Cyclophilin-like domain superfamily (33.3%)
HVVFGEVLDGMDVVK	54891	0.440115	0.00105485	0.00727704	interact-04_GDay03_TMT12_Metaproteomics_PRC_6274_Lars.pep.ms2rescore_metagendb_psm.tsv	tr|A0A177DIC3|A0A177DIC3_ALTAL	Alternaria alternata	Eukaryota	NA	Fungi	Dikarya	NA	Ascomycota	Pezizomycotina	NA	Dothideomycetes	Pleosporomycetidae	NA	Pleosporales	Pleosporineae	NA	NA	Pleosporaceae	NA	NA	NA	Alternaria	NA	Alternaria alternata complex	NA	Alternaria alternata	NA	NA	NA	NA	5.2.1.8 (100%)	peptidylprolyl isomerase (100%)	GO:0006457 (22.2%)	GO:0005737 (22.2%) GO:0005634 (11.1%)	GO:0003755 (22.2%) GO:0016018 (22.2%)	protein folding (22.2%)	cytoplasm (22.2%) nucleus (11.1%)	peptidyl-prolyl cis-trans isomerase activity (22.2%) cyclosporin A binding (22.2%)	IPR002130 (33.3%) IPR020892 (33.3%) IPR029000 (33.3%)	Cyclophilin-type peptidyl-prolyl cis-trans isomerase domain (33.3%) Cyclophilin-type peptidyl-prolyl cis-trans isomerase, conserved site (33.3%) Cyclophilin-like domain superfamily (33.3%)
HVVFGEVLDGMDVVK	46700	0.313848	0.00232782	0.00989842	interact-03_GDay02_TMT12_Metaproteomics_PRC_6274_Lars.pep.ms2rescore_metagendb_psm.tsv	tr|A0A177DIC3|A0A177DIC3_ALTAL	Alternaria alternata	Eukaryota	NA	Fungi	Dikarya	NA	Ascomycota	Pezizomycotina	NA	Dothideomycetes	Pleosporomycetidae	NA	Pleosporales	Pleosporineae	NA	NA	Pleosporaceae	NA	NA	NA	Alternaria	NA	Alternaria alternata complex	NA	Alternaria alternata	NA	NA	NA	NA	5.2.1.8 (100%)	peptidylprolyl isomerase (100%)	GO:0006457 (22.2%)	GO:0005737 (22.2%) GO:0005634 (11.1%)	GO:0003755 (22.2%) GO:0016018 (22.2%)	protein folding (22.2%)	cytoplasm (22.2%) nucleus (11.1%)	peptidyl-prolyl cis-trans isomerase activity (22.2%) cyclosporin A binding (22.2%)	IPR002130 (33.3%) IPR020892 (33.3%) IPR029000 (33.3%)	Cyclophilin-type peptidyl-prolyl cis-trans isomerase domain (33.3%) Cyclophilin-type peptidyl-prolyl cis-trans isomerase, conserved site (33.3%) Cyclophilin-like domain superfamily (33.3%)
HVVFGEVLDGMDVVK	54737	0.322942	0.00218889	0.00928708	interact-03_GDay02_TMT12_Metaproteomics_PRC_6274_Lars.pep.ms2rescore_metagendb_psm.tsv	tr|A0A177DIC3|A0A177DIC3_ALTAL	Alternaria alternata	Eukaryota	NA	Fungi	Dikarya	NA	Ascomycota	Pezizomycotina	NA	Dothideomycetes	Pleosporomycetidae	NA	Pleosporales	Pleosporineae	NA	NA	Pleosporaceae	NA	NA	NA	Alternaria	NA	Alternaria alternata complex	NA	Alternaria alternata	NA	NA	NA	NA	5.2.1.8 (100%)	peptidylprolyl isomerase (100%)	GO:0006457 (22.2%)	GO:0005737 (22.2%) GO:0005634 (11.1%)	GO:0003755 (22.2%) GO:0016018 (22.2%)	protein folding (22.2%)	cytoplasm (22.2%) nucleus (11.1%)	peptidyl-prolyl cis-trans isomerase activity (22.2%) cyclosporin A binding (22.2%)	IPR002130 (33.3%) IPR020892 (33.3%) IPR029000 (33.3%)	Cyclophilin-type peptidyl-prolyl cis-trans isomerase domain (33.3%) Cyclophilin-type peptidyl-prolyl cis-trans isomerase, conserved site (33.3%) Cyclophilin-like domain superfamily (33.3%)
HVVFGEVLDGMDVVK	47011	0.421869	0.00188885	0.0075203	interact-02_GDay01_TMT12_Metaproteomics_PRC_6274_Lars.pep.ms2rescore_metagendb_psm.tsv	tr|A0A177DIC3|A0A177DIC3_ALTAL	Alternaria alternata	Eukaryota	NA	Fungi	Dikarya	NA	Ascomycota	Pezizomycotina	NA	Dothideomycetes	Pleosporomycetidae	NA	Pleosporales	Pleosporineae	NA	NA	Pleosporaceae	NA	NA	NA	Alternaria	NA	Alternaria alternata complex	NA	Alternaria alternata	NA	NA	NA	NA	5.2.1.8 (100%)	peptidylprolyl isomerase (100%)	GO:0006457 (22.2%)	GO:0005737 (22.2%) GO:0005634 (11.1%)	GO:0003755 (22.2%) GO:0016018 (22.2%)	protein folding (22.2%)	cytoplasm (22.2%) nucleus (11.1%)	peptidyl-prolyl cis-trans isomerase activity (22.2%) cyclosporin A binding (22.2%)	IPR002130 (33.3%) IPR020892 (33.3%) IPR029000 (33.3%)	Cyclophilin-type peptidyl-prolyl cis-trans isomerase domain (33.3%) Cyclophilin-type peptidyl-prolyl cis-trans isomerase, conserved site (33.3%) Cyclophilin-like domain superfamily (33.3%)
HVVFGEVLDGMDVVK	42180	-0.0315884	0.0113689	0.0968673	interact-04_GDay03_TMT12_Metaproteomics_PRC_6274_Lars.pep.ms2rescore_metagendb_psm.tsv	tr|A0A177DIC3|A0A177DIC3_ALTAL	Alternaria alternata	Eukaryota	NA	Fungi	Dikarya	NA	Ascomycota	Pezizomycotina	NA	Dothideomycetes	Pleosporomycetidae	NA	Pleosporales	Pleosporineae	NA	NA	Pleosporaceae	NA	NA	NA	Alternaria	NA	Alternaria alternata complex	NA	Alternaria alternata	NA	NA	NA	NA	5.2.1.8 (100%)	peptidylprolyl isomerase (100%)	GO:0006457 (22.2%)	GO:0005737 (22.2%) GO:0005634 (11.1%)	GO:0003755 (22.2%) GO:0016018 (22.2%)	protein folding (22.2%)	cytoplasm (22.2%) nucleus (11.1%)	peptidyl-prolyl cis-trans isomerase activity (22.2%) cyclosporin A binding (22.2%)	IPR002130 (33.3%) IPR020892 (33.3%) IPR029000 (33.3%)	Cyclophilin-type peptidyl-prolyl cis-trans isomerase domain (33.3%) Cyclophilin-type peptidyl-prolyl cis-trans isomerase, conserved site (33.3%) Cyclophilin-like domain superfamily (33.3%)
HVVFGEVLDGMDVVK	46798	0.458381	0.000795545	0.00354397	interact-03_GDay02_TMT12_Metaproteomics_PRC_6274_Lars.pep.ms2rescore_metagendb_psm.tsv	tr|A0A177DIC3|A0A177DIC3_ALTAL	Alternaria alternata	Eukaryota	NA	Fungi	Dikarya	NA	Ascomycota	Pezizomycotina	NA	Dothideomycetes	Pleosporomycetidae	NA	Pleosporales	Pleosporineae	NA	NA	Pleosporaceae	NA	NA	NA	Alternaria	NA	Alternaria alternata complex	NA	Alternaria alternata	NA	NA	NA	NA	5.2.1.8 (100%)	peptidylprolyl isomerase (100%)	GO:0006457 (22.2%)	GO:0005737 (22.2%) GO:0005634 (11.1%)	GO:0003755 (22.2%) GO:0016018 (22.2%)	protein folding (22.2%)	cytoplasm (22.2%) nucleus (11.1%)	peptidyl-prolyl cis-trans isomerase activity (22.2%) cyclosporin A binding (22.2%)	IPR002130 (33.3%) IPR020892 (33.3%) IPR029000 (33.3%)	Cyclophilin-type peptidyl-prolyl cis-trans isomerase domain (33.3%) Cyclophilin-type peptidyl-prolyl cis-trans isomerase, conserved site (33.3%) Cyclophilin-like domain superfamily (33.3%)
HVVFGEVLDGMDVVK	46966	0.490802	0.000416406	0.00336903	interact-05_GDay04_TMT12_Metaproteomics_PRC_6274_Lars.pep.ms2rescore_metagendb_psm.tsv	tr|A0A177DIC3|A0A177DIC3_ALTAL	Alternaria alternata	Eukaryota	NA	Fungi	Dikarya	NA	Ascomycota	Pezizomycotina	NA	Dothideomycetes	Pleosporomycetidae	NA	Pleosporales	Pleosporineae	NA	NA	Pleosporaceae	NA	NA	NA	Alternaria	NA	Alternaria alternata complex	NA	Alternaria alternata	NA	NA	NA	NA	5.2.1.8 (100%)	peptidylprolyl isomerase (100%)	GO:0006457 (22.2%)	GO:0005737 (22.2%) GO:0005634 (11.1%)	GO:0003755 (22.2%) GO:0016018 (22.2%)	protein folding (22.2%)	cytoplasm (22.2%) nucleus (11.1%)	peptidyl-prolyl cis-trans isomerase activity (22.2%) cyclosporin A binding (22.2%)	IPR002130 (33.3%) IPR020892 (33.3%) IPR029000 (33.3%)	Cyclophilin-type peptidyl-prolyl cis-trans isomerase domain (33.3%) Cyclophilin-type peptidyl-prolyl cis-trans isomerase, conserved site (33.3%) Cyclophilin-like domain superfamily (33.3%)
HVVFGEVLDGMDVVK	55059	0.679899	0.000657376	0.00169698	interact-01_Steep_TMT12_Metaproteomics_PRC_6274_Lars.pep.ms2rescore_metagendb_psm.tsv	tr|A0A177DIC3|A0A177DIC3_ALTAL	Alternaria alternata	Eukaryota	NA	Fungi	Dikarya	NA	Ascomycota	Pezizomycotina	NA	Dothideomycetes	Pleosporomycetidae	NA	Pleosporales	Pleosporineae	NA	NA	Pleosporaceae	NA	NA	NA	Alternaria	NA	Alternaria alternata complex	NA	Alternaria alternata	NA	NA	NA	NA	5.2.1.8 (100%)	peptidylprolyl isomerase (100%)	GO:0006457 (22.2%)	GO:0005737 (22.2%) GO:0005634 (11.1%)	GO:0003755 (22.2%) GO:0016018 (22.2%)	protein folding (22.2%)	cytoplasm (22.2%) nucleus (11.1%)	peptidyl-prolyl cis-trans isomerase activity (22.2%) cyclosporin A binding (22.2%)	IPR002130 (33.3%) IPR020892 (33.3%) IPR029000 (33.3%)	Cyclophilin-type peptidyl-prolyl cis-trans isomerase domain (33.3%) Cyclophilin-type peptidyl-prolyl cis-trans isomerase, conserved site (33.3%) Cyclophilin-like domain superfamily (33.3%)
HVVFGEVLDGMDVVK	54910	0.337788	0.0020729	0.00836626	interact-03_GDay02_TMT12_Metaproteomics_PRC_6274_Lars.pep.ms2rescore_metagendb_psm.tsv	tr|A0A177DIC3|A0A177DIC3_ALTAL	Alternaria alternata	Eukaryota	NA	Fungi	Dikarya	NA	Ascomycota	Pezizomycotina	NA	Dothideomycetes	Pleosporomycetidae	NA	Pleosporales	Pleosporineae	NA	NA	Pleosporaceae	NA	NA	NA	Alternaria	NA	Alternaria alternata complex	NA	Alternaria alternata	NA	NA	NA	NA	5.2.1.8 (100%)	peptidylprolyl isomerase (100%)	GO:0006457 (22.2%)	GO:0005737 (22.2%) GO:0005634 (11.1%)	GO:0003755 (22.2%) GO:0016018 (22.2%)	protein folding (22.2%)	cytoplasm (22.2%) nucleus (11.1%)	peptidyl-prolyl cis-trans isomerase activity (22.2%) cyclosporin A binding (22.2%)	IPR002130 (33.3%) IPR020892 (33.3%) IPR029000 (33.3%)	Cyclophilin-type peptidyl-prolyl cis-trans isomerase domain (33.3%) Cyclophilin-type peptidyl-prolyl cis-trans isomerase, conserved site (33.3%) Cyclophilin-like domain superfamily (33.3%)
HVVFGEVLDGMDVVK	55231	0.524664	0.000919024	0.00457803	interact-01_Steep_TMT12_Metaproteomics_PRC_6274_Lars.pep.ms2rescore_metagendb_psm.tsv	tr|A0A177DIC3|A0A177DIC3_ALTAL	Alternaria alternata	Eukaryota	NA	Fungi	Dikarya	NA	Ascomycota	Pezizomycotina	NA	Dothideomycetes	Pleosporomycetidae	NA	Pleosporales	Pleosporineae	NA	NA	Pleosporaceae	NA	NA	NA	Alternaria	NA	Alternaria alternata complex	NA	Alternaria alternata	NA	NA	NA	NA	5.2.1.8 (100%)	peptidylprolyl isomerase (100%)	GO:0006457 (22.2%)	GO:0005737 (22.2%) GO:0005634 (11.1%)	GO:0003755 (22.2%) GO:0016018 (22.2%)	protein folding (22.2%)	cytoplasm (22.2%) nucleus (11.1%)	peptidyl-prolyl cis-trans isomerase activity (22.2%) cyclosporin A binding (22.2%)	IPR002130 (33.3%) IPR020892 (33.3%) IPR029000 (33.3%)	Cyclophilin-type peptidyl-prolyl cis-trans isomerase domain (33.3%) Cyclophilin-type peptidyl-prolyl cis-trans isomerase, conserved site (33.3%) Cyclophilin-like domain superfamily (33.3%)
HVVFGEVLDGMDVVK	55074	0.323835	0.00136147	0.010358	interact-06_Gday05_TMT12_Metaproteomics_PRC_6274_Lars.pep.ms2rescore_metagendb_psm.tsv	tr|A0A177DIC3|A0A177DIC3_ALTAL	Alternaria alternata	Eukaryota	NA	Fungi	Dikarya	NA	Ascomycota	Pezizomycotina	NA	Dothideomycetes	Pleosporomycetidae	NA	Pleosporales	Pleosporineae	NA	NA	Pleosporaceae	NA	NA	NA	Alternaria	NA	Alternaria alternata complex	NA	Alternaria alternata	NA	NA	NA	NA	5.2.1.8 (100%)	peptidylprolyl isomerase (100%)	GO:0006457 (22.2%)	GO:0005737 (22.2%) GO:0005634 (11.1%)	GO:0003755 (22.2%) GO:0016018 (22.2%)	protein folding (22.2%)	cytoplasm (22.2%) nucleus (11.1%)	peptidyl-prolyl cis-trans isomerase activity (22.2%) cyclosporin A binding (22.2%)	IPR002130 (33.3%) IPR020892 (33.3%) IPR029000 (33.3%)	Cyclophilin-type peptidyl-prolyl cis-trans isomerase domain (33.3%) Cyclophilin-type peptidyl-prolyl cis-trans isomerase, conserved site (33.3%) Cyclophilin-like domain superfamily (33.3%)
HVVFGEVLDGMDVVK	54782	0.443202	0.000507924	0.00427484	interact-06_Gday05_TMT12_Metaproteomics_PRC_6274_Lars.pep.ms2rescore_metagendb_psm.tsv	tr|A0A177DIC3|A0A177DIC3_ALTAL	Alternaria alternata	Eukaryota	NA	Fungi	Dikarya	NA	Ascomycota	Pezizomycotina	NA	Dothideomycetes	Pleosporomycetidae	NA	Pleosporales	Pleosporineae	NA	NA	Pleosporaceae	NA	NA	NA	Alternaria	NA	Alternaria alternata complex	NA	Alternaria alternata	NA	NA	NA	NA	5.2.1.8 (100%)	peptidylprolyl isomerase (100%)	GO:0006457 (22.2%)	GO:0005737 (22.2%) GO:0005634 (11.1%)	GO:0003755 (22.2%) GO:0016018 (22.2%)	protein folding (22.2%)	cytoplasm (22.2%) nucleus (11.1%)	peptidyl-prolyl cis-trans isomerase activity (22.2%) cyclosporin A binding (22.2%)	IPR002130 (33.3%) IPR020892 (33.3%) IPR029000 (33.3%)	Cyclophilin-type peptidyl-prolyl cis-trans isomerase domain (33.3%) Cyclophilin-type peptidyl-prolyl cis-trans isomerase, conserved site (33.3%) Cyclophilin-like domain superfamily (33.3%)
HVVFGEVLDGMDVVK	54983	0.207581	0.00372451	0.0235066	interact-06_Gday05_TMT12_Metaproteomics_PRC_6274_Lars.pep.ms2rescore_metagendb_psm.tsv	tr|A0A177DIC3|A0A177DIC3_ALTAL	Alternaria alternata	Eukaryota	NA	Fungi	Dikarya	NA	Ascomycota	Pezizomycotina	NA	Dothideomycetes	Pleosporomycetidae	NA	Pleosporales	Pleosporineae	NA	NA	Pleosporaceae	NA	NA	NA	Alternaria	NA	Alternaria alternata complex	NA	Alternaria alternata	NA	NA	NA	NA	5.2.1.8 (100%)	peptidylprolyl isomerase (100%)	GO:0006457 (22.2%)	GO:0005737 (22.2%) GO:0005634 (11.1%)	GO:0003755 (22.2%) GO:0016018 (22.2%)	protein folding (22.2%)	cytoplasm (22.2%) nucleus (11.1%)	peptidyl-prolyl cis-trans isomerase activity (22.2%) cyclosporin A binding (22.2%)	IPR002130 (33.3%) IPR020892 (33.3%) IPR029000 (33.3%)	Cyclophilin-type peptidyl-prolyl cis-trans isomerase domain (33.3%) Cyclophilin-type peptidyl-prolyl cis-trans isomerase, conserved site (33.3%) Cyclophilin-like domain superfamily (33.3%)
HVVFGEVLDGMDVVK	54770	0.529811	0.000334523	0.00247719	interact-05_GDay04_TMT12_Metaproteomics_PRC_6274_Lars.pep.ms2rescore_metagendb_psm.tsv	tr|A0A177DIC3|A0A177DIC3_ALTAL	Alternaria alternata	Eukaryota	NA	Fungi	Dikarya	NA	Ascomycota	Pezizomycotina	NA	Dothideomycetes	Pleosporomycetidae	NA	Pleosporales	Pleosporineae	NA	NA	Pleosporaceae	NA	NA	NA	Alternaria	NA	Alternaria alternata complex	NA	Alternaria alternata	NA	NA	NA	NA	5.2.1.8 (100%)	peptidylprolyl isomerase (100%)	GO:0006457 (22.2%)	GO:0005737 (22.2%) GO:0005634 (11.1%)	GO:0003755 (22.2%) GO:0016018 (22.2%)	protein folding (22.2%)	cytoplasm (22.2%) nucleus (11.1%)	peptidyl-prolyl cis-trans isomerase activity (22.2%) cyclosporin A binding (22.2%)	IPR002130 (33.3%) IPR020892 (33.3%) IPR029000 (33.3%)	Cyclophilin-type peptidyl-prolyl cis-trans isomerase domain (33.3%) Cyclophilin-type peptidyl-prolyl cis-trans isomerase, conserved site (33.3%) Cyclophilin-like domain superfamily (33.3%)
HVVFGEVLDGMDVVK	46910	0.642445	0.000781352	0.00153358	interact-02_GDay01_TMT12_Metaproteomics_PRC_6274_Lars.pep.ms2rescore_metagendb_psm.tsv	tr|A0A177DIC3|A0A177DIC3_ALTAL	Alternaria alternata	Eukaryota	NA	Fungi	Dikarya	NA	Ascomycota	Pezizomycotina	NA	Dothideomycetes	Pleosporomycetidae	NA	Pleosporales	Pleosporineae	NA	NA	Pleosporaceae	NA	NA	NA	Alternaria	NA	Alternaria alternata complex	NA	Alternaria alternata	NA	NA	NA	NA	5.2.1.8 (100%)	peptidylprolyl isomerase (100%)	GO:0006457 (22.2%)	GO:0005737 (22.2%) GO:0005634 (11.1%)	GO:0003755 (22.2%) GO:0016018 (22.2%)	protein folding (22.2%)	cytoplasm (22.2%) nucleus (11.1%)	peptidyl-prolyl cis-trans isomerase activity (22.2%) cyclosporin A binding (22.2%)	IPR002130 (33.3%) IPR020892 (33.3%) IPR029000 (33.3%)	Cyclophilin-type peptidyl-prolyl cis-trans isomerase domain (33.3%) Cyclophilin-type peptidyl-prolyl cis-trans isomerase, conserved site (33.3%) Cyclophilin-like domain superfamily (33.3%)
HVVFGEVLDGMDVVK	47012	0.420549	0.00188885	0.00759105	interact-02_GDay01_TMT12_Metaproteomics_PRC_6274_Lars.pep.ms2rescore_metagendb_psm.tsv	tr|A0A177DIC3|A0A177DIC3_ALTAL	Alternaria alternata	Eukaryota	NA	Fungi	Dikarya	NA	Ascomycota	Pezizomycotina	NA	Dothideomycetes	Pleosporomycetidae	NA	Pleosporales	Pleosporineae	NA	NA	Pleosporaceae	NA	NA	NA	Alternaria	NA	Alternaria alternata complex	NA	Alternaria alternata	NA	NA	NA	NA	5.2.1.8 (100%)	peptidylprolyl isomerase (100%)	GO:0006457 (22.2%)	GO:0005737 (22.2%) GO:0005634 (11.1%)	GO:0003755 (22.2%) GO:0016018 (22.2%)	protein folding (22.2%)	cytoplasm (22.2%) nucleus (11.1%)	peptidyl-prolyl cis-trans isomerase activity (22.2%) cyclosporin A binding (22.2%)	IPR002130 (33.3%) IPR020892 (33.3%) IPR029000 (33.3%)	Cyclophilin-type peptidyl-prolyl cis-trans isomerase domain (33.3%) Cyclophilin-type peptidyl-prolyl cis-trans isomerase, conserved site (33.3%) Cyclophilin-like domain superfamily (33.3%)
HVVFGEVLDGMDVVK	54831	0.677414	0.000772917	0.00119	interact-02_GDay01_TMT12_Metaproteomics_PRC_6274_Lars.pep.ms2rescore_metagendb_psm.tsv	tr|A0A177DIC3|A0A177DIC3_ALTAL	Alternaria alternata	Eukaryota	NA	Fungi	Dikarya	NA	Ascomycota	Pezizomycotina	NA	Dothideomycetes	Pleosporomycetidae	NA	Pleosporales	Pleosporineae	NA	NA	Pleosporaceae	NA	NA	NA	Alternaria	NA	Alternaria alternata complex	NA	Alternaria alternata	NA	NA	NA	NA	5.2.1.8 (100%)	peptidylprolyl isomerase (100%)	GO:0006457 (22.2%)	GO:0005737 (22.2%) GO:0005634 (11.1%)	GO:0003755 (22.2%) GO:0016018 (22.2%)	protein folding (22.2%)	cytoplasm (22.2%) nucleus (11.1%)	peptidyl-prolyl cis-trans isomerase activity (22.2%) cyclosporin A binding (22.2%)	IPR002130 (33.3%) IPR020892 (33.3%) IPR029000 (33.3%)	Cyclophilin-type peptidyl-prolyl cis-trans isomerase domain (33.3%) Cyclophilin-type peptidyl-prolyl cis-trans isomerase, conserved site (33.3%) Cyclophilin-like domain superfamily (33.3%)
HVVFGEVLDGMDVVK	42503	-0.148892	0.0144583	0.147795	interact-01_Steep_TMT12_Metaproteomics_PRC_6274_Lars.pep.ms2rescore_metagendb_psm.tsv	tr|A0A177DIC3|A0A177DIC3_ALTAL	Alternaria alternata	Eukaryota	NA	Fungi	Dikarya	NA	Ascomycota	Pezizomycotina	NA	Dothideomycetes	Pleosporomycetidae	NA	Pleosporales	Pleosporineae	NA	NA	Pleosporaceae	NA	NA	NA	Alternaria	NA	Alternaria alternata complex	NA	Alternaria alternata	NA	NA	NA	NA	5.2.1.8 (100%)	peptidylprolyl isomerase (100%)	GO:0006457 (22.2%)	GO:0005737 (22.2%) GO:0005634 (11.1%)	GO:0003755 (22.2%) GO:0016018 (22.2%)	protein folding (22.2%)	cytoplasm (22.2%) nucleus (11.1%)	peptidyl-prolyl cis-trans isomerase activity (22.2%) cyclosporin A binding (22.2%)	IPR002130 (33.3%) IPR020892 (33.3%) IPR029000 (33.3%)	Cyclophilin-type peptidyl-prolyl cis-trans isomerase domain (33.3%) Cyclophilin-type peptidyl-prolyl cis-trans isomerase, conserved site (33.3%) Cyclophilin-like domain superfamily (33.3%)
HVVFGEVLDGMDVVK	46944	0.387864	0.00125436	0.0101691	interact-04_GDay03_TMT12_Metaproteomics_PRC_6274_Lars.pep.ms2rescore_metagendb_psm.tsv	tr|A0A177DIC3|A0A177DIC3_ALTAL	Alternaria alternata	Eukaryota	NA	Fungi	Dikarya	NA	Ascomycota	Pezizomycotina	NA	Dothideomycetes	Pleosporomycetidae	NA	Pleosporales	Pleosporineae	NA	NA	Pleosporaceae	NA	NA	NA	Alternaria	NA	Alternaria alternata complex	NA	Alternaria alternata	NA	NA	NA	NA	5.2.1.8 (100%)	peptidylprolyl isomerase (100%)	GO:0006457 (22.2%)	GO:0005737 (22.2%) GO:0005634 (11.1%)	GO:0003755 (22.2%) GO:0016018 (22.2%)	protein folding (22.2%)	cytoplasm (22.2%) nucleus (11.1%)	peptidyl-prolyl cis-trans isomerase activity (22.2%) cyclosporin A binding (22.2%)	IPR002130 (33.3%) IPR020892 (33.3%) IPR029000 (33.3%)	Cyclophilin-type peptidyl-prolyl cis-trans isomerase domain (33.3%) Cyclophilin-type peptidyl-prolyl cis-trans isomerase, conserved site (33.3%) Cyclophilin-like domain superfamily (33.3%)
HVVFGEVLDGMDVVK	46701	0.550341	0.000611621	0.00182979	interact-03_GDay02_TMT12_Metaproteomics_PRC_6274_Lars.pep.ms2rescore_metagendb_psm.tsv	tr|A0A177DIC3|A0A177DIC3_ALTAL	Alternaria alternata	Eukaryota	NA	Fungi	Dikarya	NA	Ascomycota	Pezizomycotina	NA	Dothideomycetes	Pleosporomycetidae	NA	Pleosporales	Pleosporineae	NA	NA	Pleosporaceae	NA	NA	NA	Alternaria	NA	Alternaria alternata complex	NA	Alternaria alternata	NA	NA	NA	NA	5.2.1.8 (100%)	peptidylprolyl isomerase (100%)	GO:0006457 (22.2%)	GO:0005737 (22.2%) GO:0005634 (11.1%)	GO:0003755 (22.2%) GO:0016018 (22.2%)	protein folding (22.2%)	cytoplasm (22.2%) nucleus (11.1%)	peptidyl-prolyl cis-trans isomerase activity (22.2%) cyclosporin A binding (22.2%)	IPR002130 (33.3%) IPR020892 (33.3%) IPR029000 (33.3%)	Cyclophilin-type peptidyl-prolyl cis-trans isomerase domain (33.3%) Cyclophilin-type peptidyl-prolyl cis-trans isomerase, conserved site (33.3%) Cyclophilin-like domain superfamily (33.3%)
HVVFGEVLDGMDVVK	47021	0.53866	0.00105485	0.00384137	interact-04_GDay03_TMT12_Metaproteomics_PRC_6274_Lars.pep.ms2rescore_metagendb_psm.tsv	tr|A0A177DIC3|A0A177DIC3_ALTAL	Alternaria alternata	Eukaryota	NA	Fungi	Dikarya	NA	Ascomycota	Pezizomycotina	NA	Dothideomycetes	Pleosporomycetidae	NA	Pleosporales	Pleosporineae	NA	NA	Pleosporaceae	NA	NA	NA	Alternaria	NA	Alternaria alternata complex	NA	Alternaria alternata	NA	NA	NA	NA	5.2.1.8 (100%)	peptidylprolyl isomerase (100%)	GO:0006457 (22.2%)	GO:0005737 (22.2%) GO:0005634 (11.1%)	GO:0003755 (22.2%) GO:0016018 (22.2%)	protein folding (22.2%)	cytoplasm (22.2%) nucleus (11.1%)	peptidyl-prolyl cis-trans isomerase activity (22.2%) cyclosporin A binding (22.2%)	IPR002130 (33.3%) IPR020892 (33.3%) IPR029000 (33.3%)	Cyclophilin-type peptidyl-prolyl cis-trans isomerase domain (33.3%) Cyclophilin-type peptidyl-prolyl cis-trans isomerase, conserved site (33.3%) Cyclophilin-like domain superfamily (33.3%)
HVVFGEVLDGMDVVK	54994	0.463325	0.000507924	0.00367504	interact-06_Gday05_TMT12_Metaproteomics_PRC_6274_Lars.pep.ms2rescore_metagendb_psm.tsv	tr|A0A177DIC3|A0A177DIC3_ALTAL	Alternaria alternata	Eukaryota	NA	Fungi	Dikarya	NA	Ascomycota	Pezizomycotina	NA	Dothideomycetes	Pleosporomycetidae	NA	Pleosporales	Pleosporineae	NA	NA	Pleosporaceae	NA	NA	NA	Alternaria	NA	Alternaria alternata complex	NA	Alternaria alternata	NA	NA	NA	NA	5.2.1.8 (100%)	peptidylprolyl isomerase (100%)	GO:0006457 (22.2%)	GO:0005737 (22.2%) GO:0005634 (11.1%)	GO:0003755 (22.2%) GO:0016018 (22.2%)	protein folding (22.2%)	cytoplasm (22.2%) nucleus (11.1%)	peptidyl-prolyl cis-trans isomerase activity (22.2%) cyclosporin A binding (22.2%)	IPR002130 (33.3%) IPR020892 (33.3%) IPR029000 (33.3%)	Cyclophilin-type peptidyl-prolyl cis-trans isomerase domain (33.3%) Cyclophilin-type peptidyl-prolyl cis-trans isomerase, conserved site (33.3%) Cyclophilin-like domain superfamily (33.3%)
HVVFGEVLDGMDVVK	54823	0.306078	0.00249875	0.0169617	interact-04_GDay03_TMT12_Metaproteomics_PRC_6274_Lars.pep.ms2rescore_metagendb_psm.tsv	tr|A0A177DIC3|A0A177DIC3_ALTAL	Alternaria alternata	Eukaryota	NA	Fungi	Dikarya	NA	Ascomycota	Pezizomycotina	NA	Dothideomycetes	Pleosporomycetidae	NA	Pleosporales	Pleosporineae	NA	NA	Pleosporaceae	NA	NA	NA	Alternaria	NA	Alternaria alternata complex	NA	Alternaria alternata	NA	NA	NA	NA	5.2.1.8 (100%)	peptidylprolyl isomerase (100%)	GO:0006457 (22.2%)	GO:0005737 (22.2%) GO:0005634 (11.1%)	GO:0003755 (22.2%) GO:0016018 (22.2%)	protein folding (22.2%)	cytoplasm (22.2%) nucleus (11.1%)	peptidyl-prolyl cis-trans isomerase activity (22.2%) cyclosporin A binding (22.2%)	IPR002130 (33.3%) IPR020892 (33.3%) IPR029000 (33.3%)	Cyclophilin-type peptidyl-prolyl cis-trans isomerase domain (33.3%) Cyclophilin-type peptidyl-prolyl cis-trans isomerase, conserved site (33.3%) Cyclophilin-like domain superfamily (33.3%)
HVVFGEVVDGFDVVK	54948	0.52301	0.000334523	0.0026138	interact-05_GDay04_TMT12_Metaproteomics_PRC_6274_Lars.pep.ms2rescore_metagendb_psm.tsv	tr|A0A1E3P6Z8|A0A1E3P6Z8_WICAA	Wickerhamomyces anomalus NRRL Y-366-8	Eukaryota	NA	Fungi	Dikarya	NA	Ascomycota	Saccharomycotina	NA	Saccharomycetes	NA	NA	Phaffomycetales	NA	NA	NA	Wickerhamomycetaceae	NA	NA	NA	Wickerhamomyces	NA	NA	NA	Wickerhamomyces anomalus	NA	Wickerhamomyces anomalus NRRL Y-366-8	NA	NA	5.2.1.8 (100%)	peptidylprolyl isomerase (100%)	GO:0006457 (12.5%) GO:0030437 (12.5%) GO:0045835 (12.5%)	GO:0005758 (12.5%) GO:0034967 (12.5%)	GO:0003755 (12.5%) GO:0016018 (12.5%)	protein folding (12.5%) ascospore formation (12.5%) negative regulation of meiotic nuclear division (12.5%)	mitochondrial intermembrane space (12.5%) Set3 complex (12.5%)	peptidyl-prolyl cis-trans isomerase activity (12.5%) cyclosporin A binding (12.5%)	IPR002130 (25%) IPR020892 (25%) IPR024936 (25%)	Cyclophilin-type peptidyl-prolyl cis-trans isomerase domain (25%) Cyclophilin-type peptidyl-prolyl cis-trans isomerase, conserved site (25%) Cyclophilin-type peptidyl-prolyl cis-trans isomerase (25%)
HVVFGEVVDGFDVVK	54888	0.355711	0.00113415	0.00820034	interact-06_Gday05_TMT12_Metaproteomics_PRC_6274_Lars.pep.ms2rescore_metagendb_psm.tsv	tr|A0A1E3P6Z8|A0A1E3P6Z8_WICAA	Wickerhamomyces anomalus NRRL Y-366-8	Eukaryota	NA	Fungi	Dikarya	NA	Ascomycota	Saccharomycotina	NA	Saccharomycetes	NA	NA	Phaffomycetales	NA	NA	NA	Wickerhamomycetaceae	NA	NA	NA	Wickerhamomyces	NA	NA	NA	Wickerhamomyces anomalus	NA	Wickerhamomyces anomalus NRRL Y-366-8	NA	NA	5.2.1.8 (100%)	peptidylprolyl isomerase (100%)	GO:0006457 (12.5%) GO:0030437 (12.5%) GO:0045835 (12.5%)	GO:0005758 (12.5%) GO:0034967 (12.5%)	GO:0003755 (12.5%) GO:0016018 (12.5%)	protein folding (12.5%) ascospore formation (12.5%) negative regulation of meiotic nuclear division (12.5%)	mitochondrial intermembrane space (12.5%) Set3 complex (12.5%)	peptidyl-prolyl cis-trans isomerase activity (12.5%) cyclosporin A binding (12.5%)	IPR002130 (25%) IPR020892 (25%) IPR024936 (25%)	Cyclophilin-type peptidyl-prolyl cis-trans isomerase domain (25%) Cyclophilin-type peptidyl-prolyl cis-trans isomerase, conserved site (25%) Cyclophilin-type peptidyl-prolyl cis-trans isomerase (25%)
HVVFGEVVDGFDVVK	54991	0.57564	0.000973141	0.00248882	interact-02_GDay01_TMT12_Metaproteomics_PRC_6274_Lars.pep.ms2rescore_metagendb_psm.tsv	tr|A0A1E3P6Z8|A0A1E3P6Z8_WICAA	Wickerhamomyces anomalus NRRL Y-366-8	Eukaryota	NA	Fungi	Dikarya	NA	Ascomycota	Saccharomycotina	NA	Saccharomycetes	NA	NA	Phaffomycetales	NA	NA	NA	Wickerhamomycetaceae	NA	NA	NA	Wickerhamomyces	NA	NA	NA	Wickerhamomyces anomalus	NA	Wickerhamomyces anomalus NRRL Y-366-8	NA	NA	5.2.1.8 (100%)	peptidylprolyl isomerase (100%)	GO:0006457 (12.5%) GO:0030437 (12.5%) GO:0045835 (12.5%)	GO:0005758 (12.5%) GO:0034967 (12.5%)	GO:0003755 (12.5%) GO:0016018 (12.5%)	protein folding (12.5%) ascospore formation (12.5%) negative regulation of meiotic nuclear division (12.5%)	mitochondrial intermembrane space (12.5%) Set3 complex (12.5%)	peptidyl-prolyl cis-trans isomerase activity (12.5%) cyclosporin A binding (12.5%)	IPR002130 (25%) IPR020892 (25%) IPR024936 (25%)	Cyclophilin-type peptidyl-prolyl cis-trans isomerase domain (25%) Cyclophilin-type peptidyl-prolyl cis-trans isomerase, conserved site (25%) Cyclophilin-type peptidyl-prolyl cis-trans isomerase (25%)
HVVFGEVVDGFDVVK	54952	0.496972	0.000416406	0.00320931	interact-05_GDay04_TMT12_Metaproteomics_PRC_6274_Lars.pep.ms2rescore_metagendb_psm.tsv	tr|A0A1E3P6Z8|A0A1E3P6Z8_WICAA	Wickerhamomyces anomalus NRRL Y-366-8	Eukaryota	NA	Fungi	Dikarya	NA	Ascomycota	Saccharomycotina	NA	Saccharomycetes	NA	NA	Phaffomycetales	NA	NA	NA	Wickerhamomycetaceae	NA	NA	NA	Wickerhamomyces	NA	NA	NA	Wickerhamomyces anomalus	NA	Wickerhamomyces anomalus NRRL Y-366-8	NA	NA	5.2.1.8 (100%)	peptidylprolyl isomerase (100%)	GO:0006457 (12.5%) GO:0030437 (12.5%) GO:0045835 (12.5%)	GO:0005758 (12.5%) GO:0034967 (12.5%)	GO:0003755 (12.5%) GO:0016018 (12.5%)	protein folding (12.5%) ascospore formation (12.5%) negative regulation of meiotic nuclear division (12.5%)	mitochondrial intermembrane space (12.5%) Set3 complex (12.5%)	peptidyl-prolyl cis-trans isomerase activity (12.5%) cyclosporin A binding (12.5%)	IPR002130 (25%) IPR020892 (25%) IPR024936 (25%)	Cyclophilin-type peptidyl-prolyl cis-trans isomerase domain (25%) Cyclophilin-type peptidyl-prolyl cis-trans isomerase, conserved site (25%) Cyclophilin-type peptidyl-prolyl cis-trans isomerase (25%)
HVVFGEVVDGFDVVK	54993	0.365649	0.00108306	0.0076205	interact-06_Gday05_TMT12_Metaproteomics_PRC_6274_Lars.pep.ms2rescore_metagendb_psm.tsv	tr|A0A1E3P6Z8|A0A1E3P6Z8_WICAA	Wickerhamomyces anomalus NRRL Y-366-8	Eukaryota	NA	Fungi	Dikarya	NA	Ascomycota	Saccharomycotina	NA	Saccharomycetes	NA	NA	Phaffomycetales	NA	NA	NA	Wickerhamomycetaceae	NA	NA	NA	Wickerhamomyces	NA	NA	NA	Wickerhamomyces anomalus	NA	Wickerhamomyces anomalus NRRL Y-366-8	NA	NA	5.2.1.8 (100%)	peptidylprolyl isomerase (100%)	GO:0006457 (12.5%) GO:0030437 (12.5%) GO:0045835 (12.5%)	GO:0005758 (12.5%) GO:0034967 (12.5%)	GO:0003755 (12.5%) GO:0016018 (12.5%)	protein folding (12.5%) ascospore formation (12.5%) negative regulation of meiotic nuclear division (12.5%)	mitochondrial intermembrane space (12.5%) Set3 complex (12.5%)	peptidyl-prolyl cis-trans isomerase activity (12.5%) cyclosporin A binding (12.5%)	IPR002130 (25%) IPR020892 (25%) IPR024936 (25%)	Cyclophilin-type peptidyl-prolyl cis-trans isomerase domain (25%) Cyclophilin-type peptidyl-prolyl cis-trans isomerase, conserved site (25%) Cyclophilin-type peptidyl-prolyl cis-trans isomerase (25%)
HVVFGEVVDGFDVVK	54954	-0.786813	0.0354241	0.37868	interact-05_GDay04_TMT12_Metaproteomics_PRC_6274_Lars.pep.ms2rescore_metagendb_psm.tsv	tr|A0A1E3P6Z8|A0A1E3P6Z8_WICAA	Wickerhamomyces anomalus NRRL Y-366-8	Eukaryota	NA	Fungi	Dikarya	NA	Ascomycota	Saccharomycotina	NA	Saccharomycetes	NA	NA	Phaffomycetales	NA	NA	NA	Wickerhamomycetaceae	NA	NA	NA	Wickerhamomyces	NA	NA	NA	Wickerhamomyces anomalus	NA	Wickerhamomyces anomalus NRRL Y-366-8	NA	NA	5.2.1.8 (100%)	peptidylprolyl isomerase (100%)	GO:0006457 (12.5%) GO:0030437 (12.5%) GO:0045835 (12.5%)	GO:0005758 (12.5%) GO:0034967 (12.5%)	GO:0003755 (12.5%) GO:0016018 (12.5%)	protein folding (12.5%) ascospore formation (12.5%) negative regulation of meiotic nuclear division (12.5%)	mitochondrial intermembrane space (12.5%) Set3 complex (12.5%)	peptidyl-prolyl cis-trans isomerase activity (12.5%) cyclosporin A binding (12.5%)	IPR002130 (25%) IPR020892 (25%) IPR024936 (25%)	Cyclophilin-type peptidyl-prolyl cis-trans isomerase domain (25%) Cyclophilin-type peptidyl-prolyl cis-trans isomerase, conserved site (25%) Cyclophilin-type peptidyl-prolyl cis-trans isomerase (25%)
HVVFGEVVEGMDIVK	47206	0.257419	0.00328478	0.0237067	interact-01_Steep_TMT12_Metaproteomics_PRC_6274_Lars.pep.ms2rescore_metagendb_psm.tsv	tr|A0A0D6EQK0|A0A0D6EQK0_SPOSA	Sporobolomyces salmonicolor	Eukaryota	NA	Fungi	Dikarya	NA	Basidiomycota	Pucciniomycotina	NA	Microbotryomycetes	NA	NA	Sporidiobolales	NA	NA	NA	Sporidiobolaceae	NA	NA	NA	Sporobolomyces	NA	NA	NA	Sporobolomyces salmonicolor	NA	NA	NA	NA	5.2.1.8 (100%)	peptidylprolyl isomerase (100%)	GO:0006457 (25%)	GO:0005737 (25%)	GO:0003755 (25%) GO:0016018 (25%)	protein folding (25%)	cytoplasm (25%)	peptidyl-prolyl cis-trans isomerase activity (25%) cyclosporin A binding (25%)	IPR002130 (33.3%) IPR024936 (33.3%) IPR029000 (33.3%)	Cyclophilin-type peptidyl-prolyl cis-trans isomerase domain (33.3%) Cyclophilin-type peptidyl-prolyl cis-trans isomerase (33.3%) Cyclophilin-like domain superfamily (33.3%)
HVVFGEVVEGMDIVK	47196	0.372128	0.00208267	0.0119386	interact-01_Steep_TMT12_Metaproteomics_PRC_6274_Lars.pep.ms2rescore_metagendb_psm.tsv	tr|A0A0D6EQK0|A0A0D6EQK0_SPOSA	Sporobolomyces salmonicolor	Eukaryota	NA	Fungi	Dikarya	NA	Basidiomycota	Pucciniomycotina	NA	Microbotryomycetes	NA	NA	Sporidiobolales	NA	NA	NA	Sporidiobolaceae	NA	NA	NA	Sporobolomyces	NA	NA	NA	Sporobolomyces salmonicolor	NA	NA	NA	NA	5.2.1.8 (100%)	peptidylprolyl isomerase (100%)	GO:0006457 (25%)	GO:0005737 (25%)	GO:0003755 (25%) GO:0016018 (25%)	protein folding (25%)	cytoplasm (25%)	peptidyl-prolyl cis-trans isomerase activity (25%) cyclosporin A binding (25%)	IPR002130 (33.3%) IPR024936 (33.3%) IPR029000 (33.3%)	Cyclophilin-type peptidyl-prolyl cis-trans isomerase domain (33.3%) Cyclophilin-type peptidyl-prolyl cis-trans isomerase (33.3%) Cyclophilin-like domain superfamily (33.3%)
HYGATTNNDAAIIAQK	35754	0.46531	0.000552944	0.00411608	interact-05_GDay04_TMT12_Metaproteomics_PRC_6274_Lars.pep.ms2rescore_metagendb_psm.tsv	tr|A0A1Y3KFS8|A0A1Y3KFS8_9PSED tr|A0ABX8DKL0|A0ABX8DKL0_9PSED	Pseudomonas	Bacteria	NA	Pseudomonadati	NA	NA	Pseudomonadota	NA	NA	Gammaproteobacteria	NA	NA	Pseudomonadales	NA	NA	NA	Pseudomonadaceae	NA	NA	NA	Pseudomonas	NA	NA	NA	NA	NA	NA	NA	NA	NA	NA	GO:0035435 (33.3%)	GO:0043190 (33.3%)	GO:0042301 (33.3%)	phosphate ion transmembrane transport (33.3%)	ATP-binding cassette (ABC) transporter complex (33.3%)	phosphate ion binding (33.3%)	IPR005673 (33.3%) IPR024370 (33.3%) IPR050962 (33.3%)	Phosphate ABC transporter, substrate-binding protein PstS (33.3%) PBP domain (33.3%) Phosphate-binding protein PstS (33.3%)
HYVLETYK	37470	0.348143	0.00136494	0.0101845	interact-05_GDay04_TMT12_Metaproteomics_PRC_6274_Lars.pep.ms2rescore_metagendb_psm.tsv	tr|B0VVG9|B0VVG9_ACIBS tr|A0A8X8GGQ2|A0A8X8GGQ2_ACIGI tr|A0A1R7QH26|A0A1R7QH26_ACIJO tr|A0A6G8RXA9|A0A6G8RXA9_9GAMM tr|D0S9R0|D0S9R0_ACIJO	Acinetobacter	Bacteria	NA	Pseudomonadati	NA	NA	Pseudomonadota	NA	NA	Gammaproteobacteria	NA	NA	Moraxellales	NA	NA	NA	Moraxellaceae	NA	NA	NA	Acinetobacter	NA	NA	NA	NA	NA	NA	NA	NA	1.11.1.6 (100%)	catalase (100%)	GO:0006979 (17.4%) GO:0042744 (17.4%)	GO:0005829 (17.4%)	GO:0004096 (17.4%) GO:0020037 (17.4%) GO:0046872 (13%)	response to oxidative stress (17.4%) hydrogen peroxide catabolic process (17.4%)	cytosol (17.4%)	catalase activity (17.4%) heme binding (17.4%) metal ion binding (13%)	IPR024712 (12.9%) IPR029062 (12.9%) IPR041399 (12.9%)	Catalase, mono-functional, haem-containing, clade 2 (12.9%) Class I glutamine amidotransferase-like (12.9%) Large catalase, C-terminal domain (12.9%)
IAAAPADPILGLADLFR	65806	0.603286	0.000334523	0.00138572	interact-05_GDay04_TMT12_Metaproteomics_PRC_6274_Lars.pep.ms2rescore_metagendb_psm.tsv	tr|A0A0U5L3A7|A0A0U5L3A7_9GAMM tr|D8MQE4|D8MQE4_ERWBE tr|A0A3S7S4Q9|A0A3S7S4Q9_9GAMM tr|A0ABM7MYA7|A0ABM7MYA7_ERWRD tr|A0ABX7MKJ1|A0ABX7MKJ1_ERWAM	Erwiniaceae	Bacteria	NA	Pseudomonadati	NA	NA	Pseudomonadota	NA	NA	Gammaproteobacteria	NA	NA	Enterobacterales	NA	NA	NA	Erwiniaceae	NA	NA	NA	NA	NA	NA	NA	NA	NA	NA	NA	NA	2.6.1.- (100%)	Transaminases (100%)	GO:0033585 (16.7%)	GO:0005829 (16.7%)	GO:0004069 (16.7%) GO:0004838 (16.7%) GO:0030170 (16.7%)	L-phenylalanine biosynthetic process from chorismate via phenylpyruvate (16.7%)	cytosol (16.7%)	L-aspartate:2-oxoglutarate aminotransferase activity (16.7%) L-tyrosine-2-oxoglutarate transaminase activity (16.7%) pyridoxal phosphate binding (16.7%)	IPR000796 (16.7%) IPR004838 (16.7%) IPR004839 (16.7%)	Aspartate/other aminotransferase (16.7%) Aminotransferases, class-I, pyridoxal-phosphate-binding site (16.7%) Aminotransferase, class I/classII, large domain (16.7%)
IAAAPADPILGLADLFR	65739	0.69356	0.000463714	0.00139599	interact-04_GDay03_TMT12_Metaproteomics_PRC_6274_Lars.pep.ms2rescore_metagendb_psm.tsv	tr|A0A0U5L3A7|A0A0U5L3A7_9GAMM tr|D8MQE4|D8MQE4_ERWBE tr|A0A3S7S4Q9|A0A3S7S4Q9_9GAMM tr|A0ABM7MYA7|A0ABM7MYA7_ERWRD tr|A0ABX7MKJ1|A0ABX7MKJ1_ERWAM	Erwiniaceae	Bacteria	NA	Pseudomonadati	NA	NA	Pseudomonadota	NA	NA	Gammaproteobacteria	NA	NA	Enterobacterales	NA	NA	NA	Erwiniaceae	NA	NA	NA	NA	NA	NA	NA	NA	NA	NA	NA	NA	2.6.1.- (100%)	Transaminases (100%)	GO:0033585 (16.7%)	GO:0005829 (16.7%)	GO:0004069 (16.7%) GO:0004838 (16.7%) GO:0030170 (16.7%)	L-phenylalanine biosynthetic process from chorismate via phenylpyruvate (16.7%)	cytosol (16.7%)	L-aspartate:2-oxoglutarate aminotransferase activity (16.7%) L-tyrosine-2-oxoglutarate transaminase activity (16.7%) pyridoxal phosphate binding (16.7%)	IPR000796 (16.7%) IPR004838 (16.7%) IPR004839 (16.7%)	Aspartate/other aminotransferase (16.7%) Aminotransferases, class-I, pyridoxal-phosphate-binding site (16.7%) Aminotransferase, class I/classII, large domain (16.7%)
IAADFIATQTSAK	51760	0.476475	0.000497611	0.00377072	interact-05_GDay04_TMT12_Metaproteomics_PRC_6274_Lars.pep.ms2rescore_metagendb_psm.tsv	tr|A0A3S7S4Q9|A0A3S7S4Q9_9GAMM	Erwinia persicina	Bacteria	NA	Pseudomonadati	NA	NA	Pseudomonadota	NA	NA	Gammaproteobacteria	NA	NA	Enterobacterales	NA	NA	NA	Erwiniaceae	NA	NA	NA	Erwinia	NA	NA	NA	Erwinia persicina	NA	NA	NA	NA	2.6.1.- (100%)	Transaminases (100%)	GO:0033585 (16.7%)	GO:0005829 (16.7%)	GO:0004069 (16.7%) GO:0004838 (16.7%) GO:0030170 (16.7%)	L-phenylalanine biosynthetic process from chorismate via phenylpyruvate (16.7%)	cytosol (16.7%)	L-aspartate:2-oxoglutarate aminotransferase activity (16.7%) L-tyrosine-2-oxoglutarate transaminase activity (16.7%) pyridoxal phosphate binding (16.7%)	IPR000796 (16.7%) IPR004838 (16.7%) IPR004839 (16.7%)	Aspartate/other aminotransferase (16.7%) Aminotransferases, class-I, pyridoxal-phosphate-binding site (16.7%) Aminotransferase, class I/classII, large domain (16.7%)
IAAGTAGR	19619	-1.04592	0.0479817	0.485567	interact-04_GDay03_TMT12_Metaproteomics_PRC_6274_Lars.pep.ms2rescore_metagendb_psm.tsv	tr|A0A1W1GXY6|A0A1W1GXY6_9GAMM tr|A0A0E3ZZA9|A0A0E3ZZA9_9BACT tr|A0A857J729|A0A857J729_9BURK tr|A0A0Q4GME7|A0A0Q4GME7_9BURK	Pseudomonadati	Bacteria	NA	Pseudomonadati	NA	NA	NA	NA	NA	NA	NA	NA	NA	NA	NA	NA	NA	NA	NA	NA	NA	NA	NA	NA	NA	NA	NA	NA	NA	6.3.5.7 (100%)	glutaminyl-tRNA synthase (glutamine-hydrolyzing) (100%)	GO:0006412 (20%)	GO:0030956 (20%)	GO:0005524 (20%) GO:0016740 (20%) GO:0050567 (20%)	translation (20%)	glutamyl-tRNA(Gln) amidotransferase complex (20%)	ATP binding (20%) transferase activity (20%) glutaminyl-tRNA synthase (glutamine-hydrolyzing) activity (20%)	IPR000120 (22.2%) IPR004412 (22.2%) IPR023631 (22.2%)	Amidase (22.2%) Glutamyl-tRNA(Gln) amidotransferase A subunit (22.2%) Amidase signature domain (22.2%)
IAAQTLEQNDVRAVSFLDTDR	47826	-1.08492	0.0494585	0.495933	interact-04_GDay03_TMT12_Metaproteomics_PRC_6274_Lars.pep.ms2rescore_metagendb_psm.tsv	tr|A0A0P9PIB7|A0A0P9PIB7_9PSED	Pseudomonas congelans	Bacteria	NA	Pseudomonadati	NA	NA	Pseudomonadota	NA	NA	Gammaproteobacteria	NA	NA	Pseudomonadales	NA	NA	NA	Pseudomonadaceae	NA	NA	NA	Pseudomonas	NA	Pseudomonas fluorescens group	NA	Pseudomonas congelans	NA	NA	NA	NA	2.7.13.3 (100%)	histidine kinase (100%)	NA	GO:0005886 (33.3%)	GO:0000155 (33.3%) GO:0005524 (33.3%)	NA	plasma membrane (33.3%)	phosphorelay sensor kinase activity (33.3%) ATP binding (33.3%)	IPR001789 (8.3%) IPR003594 (8.3%) IPR003660 (8.3%)	Signal transduction response regulator, receiver domain (8.3%) Histidine kinase/HSP90-like ATPase domain (8.3%) HAMP domain (8.3%)
IAAQTLEQNDVRAVSFLDTDR	47686	-1.03157	0.0485862	0.44817	interact-03_GDay02_TMT12_Metaproteomics_PRC_6274_Lars.pep.ms2rescore_metagendb_psm.tsv	tr|A0A0P9PIB7|A0A0P9PIB7_9PSED	Pseudomonas congelans	Bacteria	NA	Pseudomonadati	NA	NA	Pseudomonadota	NA	NA	Gammaproteobacteria	NA	NA	Pseudomonadales	NA	NA	NA	Pseudomonadaceae	NA	NA	NA	Pseudomonas	NA	Pseudomonas fluorescens group	NA	Pseudomonas congelans	NA	NA	NA	NA	2.7.13.3 (100%)	histidine kinase (100%)	NA	GO:0005886 (33.3%)	GO:0000155 (33.3%) GO:0005524 (33.3%)	NA	plasma membrane (33.3%)	phosphorelay sensor kinase activity (33.3%) ATP binding (33.3%)	IPR001789 (8.3%) IPR003594 (8.3%) IPR003660 (8.3%)	Signal transduction response regulator, receiver domain (8.3%) Histidine kinase/HSP90-like ATPase domain (8.3%) HAMP domain (8.3%)
IAATMNNAR	29734	-0.335747	0.0209462	0.24064	interact-06_Gday05_TMT12_Metaproteomics_PRC_6274_Lars.pep.ms2rescore_metagendb_psm.tsv	tr|A0A379LR67|A0A379LR67_ENTAG tr|A0ABS6V9U8|A0ABS6V9U8_9GAMM	Pantoea	Bacteria	NA	Pseudomonadati	NA	NA	Pseudomonadota	NA	NA	Gammaproteobacteria	NA	NA	Enterobacterales	NA	NA	NA	Erwiniaceae	NA	NA	NA	Pantoea	NA	NA	NA	NA	NA	NA	NA	NA	NA	NA	GO:0015768 (14.3%) GO:0042956 (14.3%)	GO:0030313 (14.3%) GO:0042597 (14.3%) GO:0055052 (14.3%)	GO:0015144 (14.3%) GO:1901982 (14.3%)	maltose transport (14.3%) maltodextrin transmembrane transport (14.3%)	cell envelope (14.3%) periplasmic space (14.3%) ATP-binding cassette (ABC) transporter complex, substrate-binding subunit-containing (14.3%)	carbohydrate transmembrane transporter activity (14.3%) maltose binding (14.3%)	IPR006059 (33.3%) IPR006060 (33.3%) IPR006061 (33.3%)	Bacterial-type extracellular solute-binding protein (33.3%) Maltose/Cyclodextrin ABC transporter, substrate-binding protein (33.3%) Solute-binding family 1, conserved site (33.3%)
IAEQMGGVSYPK	44540	0.621982	0.000500751	0.0011089	interact-06_Gday05_TMT12_Metaproteomics_PRC_6274_Lars.pep.ms2rescore_metagendb_psm.tsv	tr|V2UH03|V2UH03_9GAMM tr|A0ABP2ZJI6|A0ABP2ZJI6_ACILW tr|A0ABP2GIE4|A0ABP2GIE4_ACIRA	Acinetobacter	Bacteria	NA	Pseudomonadati	NA	NA	Pseudomonadota	NA	NA	Gammaproteobacteria	NA	NA	Moraxellales	NA	NA	NA	Moraxellaceae	NA	NA	NA	Acinetobacter	NA	NA	NA	NA	NA	NA	NA	NA	1.2.1.- (100%)	With NAD(+) or NADP(+) as acceptor (100%)	GO:0006006 (25%)	NA	GO:0016620 (25%) GO:0050661 (25%) GO:0051287 (25%)	glucose metabolic process (25%)	NA	oxidoreductase activity, acting on the aldehyde or oxo group of donors, NAD or NADP as acceptor (25%) NADP binding (25%) NAD binding (25%)	IPR006424 (16.7%) IPR020828 (16.7%) IPR020829 (16.7%)	Glyceraldehyde-3-phosphate dehydrogenase, type I (16.7%) Glyceraldehyde 3-phosphate dehydrogenase, NAD(P) binding domain (16.7%) Glyceraldehyde 3-phosphate dehydrogenase, catalytic domain (16.7%)
IAFTGETTTGR	37732	-0.710676	0.0376422	0.396649	interact-01_Steep_TMT12_Metaproteomics_PRC_6274_Lars.pep.ms2rescore_metagendb_psm.tsv	tr|K9CYI8|K9CYI8_SPHYA tr|C5T1A4|C5T1A4_ACIDE tr|A0A6S7CJP3|A0A6S7CJP3_9BURK tr|A0A1T4XLS3|A0A1T4XLS3_9MICO tr|A0A4P8REF8|A0A4P8REF8_9MICO tr|H0QQH2|H0QQH2_ARTGO tr|A0A5B0DX18|A0A5B0DX18_9HYPH tr|A0A7W3JGY2|A0A7W3JGY2_9MICO tr|A6WD47|A6WD47_KINRD tr|A0A2P8GYG9|A0A2P8GYG9_9MICO tr|A0A147EMA3|A0A147EMA3_9MICO tr|V6F6V4|V6F6V4_MAGGM tr|A0A0Q4DFB7|A0A0Q4DFB7_9MICO tr|A0ABX0TCP0|A0ABX0TCP0_9MICC tr|A0ABY1LQ96|A0ABY1LQ96_9MICO tr|A0ABY1RD03|A0ABY1RD03_9MICO tr|A0A0Q5E531|A0A0Q5E531_9MICO tr|A0A2S5YH19|A0A2S5YH19_9MICO tr|A0A0Q5DBL6|A0A0Q5DBL6_9HYPH tr|A0A0Q6G0Y6|A0A0Q6G0Y6_9MICO tr|A0A4Z1E9F2|A0A4Z1E9F2_9MICO tr|A0A2A9D005|A0A2A9D005_9MICO tr|A0A974NVA0|A0A974NVA0_9SPHN tr|A0A3S7KLI8|A0A3S7KLI8_9GAMM tr|A0A7Y9NHF0|A0A7Y9NHF0_9GAMM tr|A0A2S7CA26|A0A2S7CA26_9XANT tr|A0A0Q4GR66|A0A0Q4GR66_9BURK tr|A0A4V1TA06|A0A4V1TA06_9HYPH tr|A0A5C0AXL9|A0A5C0AXL9_9BURK tr|A0A7J5BTY2|A0A7J5BTY2_9MICO tr|A0ABS3KPW4|A0ABS3KPW4_9PROT tr|A0A857J9I7|A0A857J9I7_9BURK tr|Q2K3V8|Q2K3V8_RHIEC tr|Q8PE80|Q8PE80_XANCP tr|R7WR04|R7WR04_9NOCA tr|A0A4Q7D7K2|A0A4Q7D7K2_9MICO tr|D8IS61|D8IS61_HERSS tr|A0A031FT16|A0A031FT16_9MICO tr|A0A0U3T4H0|A0A0U3T4H0_9ACTN tr|A0A5B7WPY0|A0A5B7WPY0_9MICC tr|A1R4J6|A1R4J6_PAEAT tr|A1R953|A1R953_PAEAT tr|A1RDN4|A1RDN4_PAEAT	Bacteria	Bacteria	NA	NA	NA	NA	NA	NA	NA	NA	NA	NA	NA	NA	NA	NA	NA	NA	NA	NA	NA	NA	NA	NA	NA	NA	NA	NA	NA	1.2.1.3 (70%) 1.2.1.- (30%)	aldehyde dehydrogenase (NAD(+)) (70%) With NAD(+) or NADP(+) as acceptor (30%)	NA	NA	GO:0004030 (67.4%) GO:0016620 (19.6%) GO:0004029 (8.7%)	NA	NA	aldehyde dehydrogenase [NAD(P)+] activity (67.4%) oxidoreductase activity, acting on the aldehyde or oxo group of donors, NAD or NADP as acceptor (19.6%) aldehyde dehydrogenase (NAD+) activity (8.7%)	IPR015590 (16.7%) IPR016161 (16.7%) IPR016162 (16.7%)	Aldehyde dehydrogenase domain (16.7%) Aldehyde/histidinol dehydrogenase (16.7%) Aldehyde dehydrogenase, N-terminal (16.7%)
IAFTGETTTGR	37430	0.327361	0.00166033	0.0119107	interact-05_GDay04_TMT12_Metaproteomics_PRC_6274_Lars.pep.ms2rescore_metagendb_psm.tsv	tr|K9CYI8|K9CYI8_SPHYA tr|C5T1A4|C5T1A4_ACIDE tr|A0A6S7CJP3|A0A6S7CJP3_9BURK tr|A0A1T4XLS3|A0A1T4XLS3_9MICO tr|A0A4P8REF8|A0A4P8REF8_9MICO tr|H0QQH2|H0QQH2_ARTGO tr|A0A5B0DX18|A0A5B0DX18_9HYPH tr|A0A7W3JGY2|A0A7W3JGY2_9MICO tr|A6WD47|A6WD47_KINRD tr|A0A2P8GYG9|A0A2P8GYG9_9MICO tr|A0A147EMA3|A0A147EMA3_9MICO tr|V6F6V4|V6F6V4_MAGGM tr|A0A0Q4DFB7|A0A0Q4DFB7_9MICO tr|A0ABX0TCP0|A0ABX0TCP0_9MICC tr|A0ABY1LQ96|A0ABY1LQ96_9MICO tr|A0ABY1RD03|A0ABY1RD03_9MICO tr|A0A0Q5E531|A0A0Q5E531_9MICO tr|A0A2S5YH19|A0A2S5YH19_9MICO tr|A0A0Q5DBL6|A0A0Q5DBL6_9HYPH tr|A0A0Q6G0Y6|A0A0Q6G0Y6_9MICO tr|A0A4Z1E9F2|A0A4Z1E9F2_9MICO tr|A0A2A9D005|A0A2A9D005_9MICO tr|A0A974NVA0|A0A974NVA0_9SPHN tr|A0A3S7KLI8|A0A3S7KLI8_9GAMM tr|A0A7Y9NHF0|A0A7Y9NHF0_9GAMM tr|A0A2S7CA26|A0A2S7CA26_9XANT tr|A0A0Q4GR66|A0A0Q4GR66_9BURK tr|A0A4V1TA06|A0A4V1TA06_9HYPH tr|A0A5C0AXL9|A0A5C0AXL9_9BURK tr|A0A7J5BTY2|A0A7J5BTY2_9MICO tr|A0ABS3KPW4|A0ABS3KPW4_9PROT tr|A0A857J9I7|A0A857J9I7_9BURK tr|Q2K3V8|Q2K3V8_RHIEC tr|Q8PE80|Q8PE80_XANCP tr|R7WR04|R7WR04_9NOCA tr|A0A4Q7D7K2|A0A4Q7D7K2_9MICO tr|D8IS61|D8IS61_HERSS tr|A0A031FT16|A0A031FT16_9MICO tr|A0A0U3T4H0|A0A0U3T4H0_9ACTN tr|A0A5B7WPY0|A0A5B7WPY0_9MICC tr|A1R4J6|A1R4J6_PAEAT tr|A1R953|A1R953_PAEAT tr|A1RDN4|A1RDN4_PAEAT	Bacteria	Bacteria	NA	NA	NA	NA	NA	NA	NA	NA	NA	NA	NA	NA	NA	NA	NA	NA	NA	NA	NA	NA	NA	NA	NA	NA	NA	NA	NA	1.2.1.3 (70%) 1.2.1.- (30%)	aldehyde dehydrogenase (NAD(+)) (70%) With NAD(+) or NADP(+) as acceptor (30%)	NA	NA	GO:0004030 (67.4%) GO:0016620 (19.6%) GO:0004029 (8.7%)	NA	NA	aldehyde dehydrogenase [NAD(P)+] activity (67.4%) oxidoreductase activity, acting on the aldehyde or oxo group of donors, NAD or NADP as acceptor (19.6%) aldehyde dehydrogenase (NAD+) activity (8.7%)	IPR015590 (16.7%) IPR016161 (16.7%) IPR016162 (16.7%)	Aldehyde dehydrogenase domain (16.7%) Aldehyde/histidinol dehydrogenase (16.7%) Aldehyde dehydrogenase, N-terminal (16.7%)
IAFTGETTTGR	37447	0.361486	0.00113415	0.00785841	interact-06_Gday05_TMT12_Metaproteomics_PRC_6274_Lars.pep.ms2rescore_metagendb_psm.tsv	tr|K9CYI8|K9CYI8_SPHYA tr|C5T1A4|C5T1A4_ACIDE tr|A0A6S7CJP3|A0A6S7CJP3_9BURK tr|A0A1T4XLS3|A0A1T4XLS3_9MICO tr|A0A4P8REF8|A0A4P8REF8_9MICO tr|H0QQH2|H0QQH2_ARTGO tr|A0A5B0DX18|A0A5B0DX18_9HYPH tr|A0A7W3JGY2|A0A7W3JGY2_9MICO tr|A6WD47|A6WD47_KINRD tr|A0A2P8GYG9|A0A2P8GYG9_9MICO tr|A0A147EMA3|A0A147EMA3_9MICO tr|V6F6V4|V6F6V4_MAGGM tr|A0A0Q4DFB7|A0A0Q4DFB7_9MICO tr|A0ABX0TCP0|A0ABX0TCP0_9MICC tr|A0ABY1LQ96|A0ABY1LQ96_9MICO tr|A0ABY1RD03|A0ABY1RD03_9MICO tr|A0A0Q5E531|A0A0Q5E531_9MICO tr|A0A2S5YH19|A0A2S5YH19_9MICO tr|A0A0Q5DBL6|A0A0Q5DBL6_9HYPH tr|A0A0Q6G0Y6|A0A0Q6G0Y6_9MICO tr|A0A4Z1E9F2|A0A4Z1E9F2_9MICO tr|A0A2A9D005|A0A2A9D005_9MICO tr|A0A974NVA0|A0A974NVA0_9SPHN tr|A0A3S7KLI8|A0A3S7KLI8_9GAMM tr|A0A7Y9NHF0|A0A7Y9NHF0_9GAMM tr|A0A2S7CA26|A0A2S7CA26_9XANT tr|A0A0Q4GR66|A0A0Q4GR66_9BURK tr|A0A4V1TA06|A0A4V1TA06_9HYPH tr|A0A5C0AXL9|A0A5C0AXL9_9BURK tr|A0A7J5BTY2|A0A7J5BTY2_9MICO tr|A0ABS3KPW4|A0ABS3KPW4_9PROT tr|A0A857J9I7|A0A857J9I7_9BURK tr|Q2K3V8|Q2K3V8_RHIEC tr|Q8PE80|Q8PE80_XANCP tr|R7WR04|R7WR04_9NOCA tr|A0A4Q7D7K2|A0A4Q7D7K2_9MICO tr|D8IS61|D8IS61_HERSS tr|A0A031FT16|A0A031FT16_9MICO tr|A0A0U3T4H0|A0A0U3T4H0_9ACTN tr|A0A5B7WPY0|A0A5B7WPY0_9MICC tr|A1R4J6|A1R4J6_PAEAT tr|A1R953|A1R953_PAEAT tr|A1RDN4|A1RDN4_PAEAT	Bacteria	Bacteria	NA	NA	NA	NA	NA	NA	NA	NA	NA	NA	NA	NA	NA	NA	NA	NA	NA	NA	NA	NA	NA	NA	NA	NA	NA	NA	NA	1.2.1.3 (70%) 1.2.1.- (30%)	aldehyde dehydrogenase (NAD(+)) (70%) With NAD(+) or NADP(+) as acceptor (30%)	NA	NA	GO:0004030 (67.4%) GO:0016620 (19.6%) GO:0004029 (8.7%)	NA	NA	aldehyde dehydrogenase [NAD(P)+] activity (67.4%) oxidoreductase activity, acting on the aldehyde or oxo group of donors, NAD or NADP as acceptor (19.6%) aldehyde dehydrogenase (NAD+) activity (8.7%)	IPR015590 (16.7%) IPR016161 (16.7%) IPR016162 (16.7%)	Aldehyde dehydrogenase domain (16.7%) Aldehyde/histidinol dehydrogenase (16.7%) Aldehyde dehydrogenase, N-terminal (16.7%)
IAFTGETTTGR	37243	0.428802	0.00105845	0.00438059	interact-03_GDay02_TMT12_Metaproteomics_PRC_6274_Lars.pep.ms2rescore_metagendb_psm.tsv	tr|K9CYI8|K9CYI8_SPHYA tr|C5T1A4|C5T1A4_ACIDE tr|A0A6S7CJP3|A0A6S7CJP3_9BURK tr|A0A1T4XLS3|A0A1T4XLS3_9MICO tr|A0A4P8REF8|A0A4P8REF8_9MICO tr|H0QQH2|H0QQH2_ARTGO tr|A0A5B0DX18|A0A5B0DX18_9HYPH tr|A0A7W3JGY2|A0A7W3JGY2_9MICO tr|A6WD47|A6WD47_KINRD tr|A0A2P8GYG9|A0A2P8GYG9_9MICO tr|A0A147EMA3|A0A147EMA3_9MICO tr|V6F6V4|V6F6V4_MAGGM tr|A0A0Q4DFB7|A0A0Q4DFB7_9MICO tr|A0ABX0TCP0|A0ABX0TCP0_9MICC tr|A0ABY1LQ96|A0ABY1LQ96_9MICO tr|A0ABY1RD03|A0ABY1RD03_9MICO tr|A0A0Q5E531|A0A0Q5E531_9MICO tr|A0A2S5YH19|A0A2S5YH19_9MICO tr|A0A0Q5DBL6|A0A0Q5DBL6_9HYPH tr|A0A0Q6G0Y6|A0A0Q6G0Y6_9MICO tr|A0A4Z1E9F2|A0A4Z1E9F2_9MICO tr|A0A2A9D005|A0A2A9D005_9MICO tr|A0A974NVA0|A0A974NVA0_9SPHN tr|A0A3S7KLI8|A0A3S7KLI8_9GAMM tr|A0A7Y9NHF0|A0A7Y9NHF0_9GAMM tr|A0A2S7CA26|A0A2S7CA26_9XANT tr|A0A0Q4GR66|A0A0Q4GR66_9BURK tr|A0A4V1TA06|A0A4V1TA06_9HYPH tr|A0A5C0AXL9|A0A5C0AXL9_9BURK tr|A0A7J5BTY2|A0A7J5BTY2_9MICO tr|A0ABS3KPW4|A0ABS3KPW4_9PROT tr|A0A857J9I7|A0A857J9I7_9BURK tr|Q2K3V8|Q2K3V8_RHIEC tr|Q8PE80|Q8PE80_XANCP tr|R7WR04|R7WR04_9NOCA tr|A0A4Q7D7K2|A0A4Q7D7K2_9MICO tr|D8IS61|D8IS61_HERSS tr|A0A031FT16|A0A031FT16_9MICO tr|A0A0U3T4H0|A0A0U3T4H0_9ACTN tr|A0A5B7WPY0|A0A5B7WPY0_9MICC tr|A1R4J6|A1R4J6_PAEAT tr|A1R953|A1R953_PAEAT tr|A1RDN4|A1RDN4_PAEAT	Bacteria	Bacteria	NA	NA	NA	NA	NA	NA	NA	NA	NA	NA	NA	NA	NA	NA	NA	NA	NA	NA	NA	NA	NA	NA	NA	NA	NA	NA	NA	1.2.1.3 (70%) 1.2.1.- (30%)	aldehyde dehydrogenase (NAD(+)) (70%) With NAD(+) or NADP(+) as acceptor (30%)	NA	NA	GO:0004030 (67.4%) GO:0016620 (19.6%) GO:0004029 (8.7%)	NA	NA	aldehyde dehydrogenase [NAD(P)+] activity (67.4%) oxidoreductase activity, acting on the aldehyde or oxo group of donors, NAD or NADP as acceptor (19.6%) aldehyde dehydrogenase (NAD+) activity (8.7%)	IPR015590 (16.7%) IPR016161 (16.7%) IPR016162 (16.7%)	Aldehyde dehydrogenase domain (16.7%) Aldehyde/histidinol dehydrogenase (16.7%) Aldehyde dehydrogenase, N-terminal (16.7%)
IAGLDLQANLDAR	54179	-1.00175	0.0474833	0.444252	interact-03_GDay02_TMT12_Metaproteomics_PRC_6274_Lars.pep.ms2rescore_metagendb_psm.tsv	tr|Q9I0U2|Q9I0U2_PSEAE	Pseudomonas	Bacteria	NA	Pseudomonadati	NA	NA	Pseudomonadota	NA	NA	Gammaproteobacteria	NA	NA	Pseudomonadales	NA	NA	NA	Pseudomonadaceae	NA	NA	NA	Pseudomonas	NA	NA	NA	NA	NA	NA	NA	NA	NA	NA	GO:0009306 (33.3%)	GO:0005886 (33.3%) GO:0097347 (33.3%)	NA	protein secretion (33.3%)	plasma membrane (33.3%) TAM protein secretion complex (33.3%)	NA	IPR007452 (100%)	Translocation and assembly module TamB, C-terminal domain (100%)
IAGLDVKR	38935	-0.808215	0.036278	0.385955	interact-05_GDay04_TMT12_Metaproteomics_PRC_6274_Lars.pep.ms2rescore_metagendb_psm.tsv	tr|A0ABX6CA44|A0ABX6CA44_ACIB2 tr|F0KPE6|F0KPE6_ACICP tr|V2U6U0|V2U6U0_9GAMM tr|A0ABM9YKJ8|A0ABM9YKJ8_ACIRA tr|A0A062BX72|A0A062BX72_9GAMM sp|A0KMI6|DNAK_AERHH tr|A0A261RHY1|A0A261RHY1_9BORD tr|A0A451CYR7|A0A451CYR7_9GAMM tr|A0A451DJ35|A0A451DJ35_9GAMM tr|U3U2V1|U3U2V1_9GAMM tr|A0A6I1N6J8|A0A6I1N6J8_9BURK tr|A0A0Q5E6J8|A0A0Q5E6J8_9BURK tr|D8MMZ2|D8MMZ2_ERWBE tr|U1M141|U1M141_9BACL tr|D8IYH4|D8IYH4_HERSS tr|W0UZT1|W0UZT1_9BURK tr|A0A0M2WLI4|A0A0M2WLI4_9BURK tr|A0A9X5EDG1|A0A9X5EDG1_9GAMM tr|A0A1K1N1I9|A0A1K1N1I9_9GAMM tr|A0A290XEP3|A0A290XEP3_9GAMM tr|A0A653PKQ7|A0A653PKQ7_9GAMM tr|A0A5C7FV96|A0A5C7FV96_9BURK tr|A0A7W9X2V9|A0A7W9X2V9_9BURK tr|K9DJL1|K9DJL1_9BURK tr|A0A0U3UT30|A0A0U3UT30_9GAMM tr|A0A4R3HUA6|A0A4R3HUA6_PAULE tr|A0A4V2UI37|A0A4V2UI37_PAULE tr|A0A5C0B344|A0A5C0B344_9BURK tr|A0A3P4B1E8|A0A3P4B1E8_9BURK tr|A0A7Y9IZG5|A0A7Y9IZG5_9BURK sp|Q9HV43|DNAK_PSEAE tr|A0A3M5EWU7|A0A3M5EWU7_PSEAI tr|A0AB37R2V3|A0AB37R2V3_PSEAV tr|A0A3M4WG06|A0A3M4WG06_PSECI tr|A0A0P9RS51|A0A0P9RS51_9PSED tr|A0A089WM42|A0A089WM42_9PSED tr|F6AE50|F6AE50_PSEF1 tr|A0A6M8MMB8|A0A6M8MMB8_9PSED tr|I4K804|I4K804_9PSED tr|A0A3M4B5S7|A0A3M4B5S7_PSEMA tr|A0A0U4VJ21|A0A0U4VJ21_9PSED tr|A0A7Z1GPU3|A0A7Z1GPU3_9PSED tr|A0A1M6XVJ3|A0A1M6XVJ3_9PSED sp|Q88DU2|DNAK_PSEPK tr|A0A089ZQV5|A0A089ZQV5_9PSED tr|A0A1H3U6K8|A0A1H3U6K8_9PSED tr|A0A1H3U6K8|A0A1H3U6K8_9PSED tr|A0A0P9RNU6|A0A0P9RNU6_PSESG tr|A0A1G7K8Q8|A0A1G7K8Q8_9PSED tr|A0A1N7UHK0|A0A1N7UHK0_9PSED tr|A0A1Y3LER5|A0A1Y3LER5_9PSED tr|A0A561E5B5|A0A561E5B5_9PSED tr|A0A2G0WZT4|A0A2G0WZT4_9PSED tr|A0A1H6ZIL7|A0A1H6ZIL7_9PSED tr|A0A0L0BEE7|A0A0L0BEE7_9PSED tr|A0AAN0X6T3|A0AAN0X6T3_9PSED tr|A0A3M2XSM6|A0A3M2XSM6_PSEYM tr|F3G3R8|F3G3R8_PSESJ sp|Q87WP0|DNAK_PSESM tr|A0A0R2ZFC5|A0A0R2ZFC5_9PSED tr|A0A0R3ADY0|A0A0R3ADY0_PSEVE tr|A0A0R0CMS0|A0A0R0CMS0_9GAMM tr|A0A8X8FRD2|A0A8X8FRD2_9GAMM sp|B2FMY5|DNAK_STRMK tr|A0A4S2D0V3|A0A4S2D0V3_STEMA tr|A0A0R0APY6|A0A0R0APY6_9GAMM tr|A0A149QFR8|A0A149QFR8_9GAMM tr|A0A126NNP3|A0A126NNP3_9GAMM tr|E6V7T0|E6V7T0_VARPE tr|A0A0H2M169|A0A0H2M169_VARPD tr|A0A8D6VC28|A0A8D6VC28_9XANT sp|Q8PAK9|DNAK_XANCP tr|A0A857JC23|A0A857JC23_9BURK tr|A0A0Q4G1C1|A0A0Q4G1C1_9BURK tr|A0A658NPN5|A0A658NPN5_9ENTR tr|A0A367M3M3|A0A367M3M3_PSEAI tr|A0ABR9NPD1|A0ABR9NPD1_9GAMM tr|A0A1A7C8Z7|A0A1A7C8Z7_9BURK tr|A0ABS1XAZ9|A0ABS1XAZ9_PSEC1 tr|A0ABR9C3Q4|A0ABR9C3Q4_9PSED tr|A0ABR5JH53|A0ABR5JH53_9PSED tr|A0ABU8QUV5|A0ABU8QUV5_9PSED tr|A0ABY9FSI2|A0ABY9FSI2_9PSED tr|A0ABR9A1N1|A0ABR9A1N1_9PSED tr|A0ABX8DR39|A0ABX8DR39_9PSED tr|A0ABX2R447|A0ABX2R447_9PSED	Pseudomonadati	Bacteria	NA	Pseudomonadati	NA	NA	NA	NA	NA	NA	NA	NA	NA	NA	NA	NA	NA	NA	NA	NA	NA	NA	NA	NA	NA	NA	NA	NA	NA	NA	NA	GO:0042026 (0.1%) GO:0051085 (0.1%) GO:0030254 (0.1%)	GO:0005737 (0.3%) GO:0005829 (0.1%)	GO:0005524 (35.1%) GO:0140662 (35.1%) GO:0051082 (27.6%)	protein refolding (0.1%) obsolete chaperone cofactor-dependent protein refolding (0.1%) protein secretion by the type III secretion system (0.1%)	cytoplasm (0.3%) cytosol (0.1%)	ATP binding (35.1%) ATP-dependent protein folding chaperone (35.1%) unfolded protein binding (27.6%)	IPR013126 (18.6%) IPR018181 (18.6%) IPR043129 (18.6%)	Heat shock protein 70 family (18.6%) Heat shock protein 70, conserved site (18.6%) ATPase, nucleotide binding domain (18.6%)
IAKKIAIK	38434	-0.608121	0.03404	0.35557	interact-01_Steep_TMT12_Metaproteomics_PRC_6274_Lars.pep.ms2rescore_metagendb_psm.tsv	tr|A0A4P6WIV9|A0A4P6WIV9_9ENTR	Enterobacteriaceae	Bacteria	NA	Pseudomonadati	NA	NA	Pseudomonadota	NA	NA	Gammaproteobacteria	NA	NA	Enterobacterales	NA	NA	NA	Enterobacteriaceae	NA	NA	NA	NA	NA	NA	NA	NA	NA	NA	NA	NA	2.3.1.- (100%)	Transferring groups other than amino-acyl groups (100%)	NA	NA	GO:0008080 (93.3%) GO:0016746 (6.7%)	NA	NA	N-acetyltransferase activity (93.3%) acyltransferase activity (6.7%)	IPR000182 (33.3%) IPR016181 (33.3%) IPR050769 (33.3%)	GNAT domain (33.3%) Acyl-CoA N-acyltransferase (33.3%) N-acetyltransferase, camello-type (33.3%)
IALSDEYFIKR	51203	0.199732	0.00423756	0.0215846	interact-03_GDay02_TMT12_Metaproteomics_PRC_6274_Lars.pep.ms2rescore_metagendb_psm.tsv	tr|A0ABP2GS08|A0ABP2GS08_ACIRA tr|Q6F8K6|Q6F8K6_ACIAD tr|V2ULA4|V2ULA4_9GAMM tr|A0ABP2ZDF1|A0ABP2ZDF1_ACILW tr|A0A3A8F2P8|A0A3A8F2P8_9GAMM tr|A0A0M4GJB3|A0A0M4GJB3_9GAMM	Acinetobacter	Bacteria	NA	Pseudomonadati	NA	NA	Pseudomonadota	NA	NA	Gammaproteobacteria	NA	NA	Moraxellales	NA	NA	NA	Moraxellaceae	NA	NA	NA	Acinetobacter	NA	NA	NA	NA	NA	NA	NA	NA	2.3.3.1 (100%)	citrate (Si)-synthase (100%)	GO:0006099 (33.3%)	GO:0005737 (33.3%)	GO:0036440 (22.9%) GO:0046912 (10.4%)	tricarboxylic acid cycle (33.3%)	cytoplasm (33.3%)	citrate synthase activity (22.9%) acyltransferase activity, acyl groups converted into alkyl on transfer (10.4%)	IPR002020 (14.3%) IPR010953 (14.3%) IPR016142 (14.3%)	Citrate synthase (14.3%) Citrate synthase, type I (14.3%) Citrate synthase-like, large alpha subdomain (14.3%)
IALSDEYFIKR	51335	0.298834	0.00266122	0.01773	interact-04_GDay03_TMT12_Metaproteomics_PRC_6274_Lars.pep.ms2rescore_metagendb_psm.tsv	tr|A0ABP2GS08|A0ABP2GS08_ACIRA tr|Q6F8K6|Q6F8K6_ACIAD tr|V2ULA4|V2ULA4_9GAMM tr|A0ABP2ZDF1|A0ABP2ZDF1_ACILW tr|A0A3A8F2P8|A0A3A8F2P8_9GAMM tr|A0A0M4GJB3|A0A0M4GJB3_9GAMM	Acinetobacter	Bacteria	NA	Pseudomonadati	NA	NA	Pseudomonadota	NA	NA	Gammaproteobacteria	NA	NA	Moraxellales	NA	NA	NA	Moraxellaceae	NA	NA	NA	Acinetobacter	NA	NA	NA	NA	NA	NA	NA	NA	2.3.3.1 (100%)	citrate (Si)-synthase (100%)	GO:0006099 (33.3%)	GO:0005737 (33.3%)	GO:0036440 (22.9%) GO:0046912 (10.4%)	tricarboxylic acid cycle (33.3%)	cytoplasm (33.3%)	citrate synthase activity (22.9%) acyltransferase activity, acyl groups converted into alkyl on transfer (10.4%)	IPR002020 (14.3%) IPR010953 (14.3%) IPR016142 (14.3%)	Citrate synthase (14.3%) Citrate synthase, type I (14.3%) Citrate synthase-like, large alpha subdomain (14.3%)
IALSDEYFIKR	51446	0.145295	0.00583926	0.0451216	interact-02_GDay01_TMT12_Metaproteomics_PRC_6274_Lars.pep.ms2rescore_metagendb_psm.tsv	tr|A0ABP2GS08|A0ABP2GS08_ACIRA tr|Q6F8K6|Q6F8K6_ACIAD tr|V2ULA4|V2ULA4_9GAMM tr|A0ABP2ZDF1|A0ABP2ZDF1_ACILW tr|A0A3A8F2P8|A0A3A8F2P8_9GAMM tr|A0A0M4GJB3|A0A0M4GJB3_9GAMM	Acinetobacter	Bacteria	NA	Pseudomonadati	NA	NA	Pseudomonadota	NA	NA	Gammaproteobacteria	NA	NA	Moraxellales	NA	NA	NA	Moraxellaceae	NA	NA	NA	Acinetobacter	NA	NA	NA	NA	NA	NA	NA	NA	2.3.3.1 (100%)	citrate (Si)-synthase (100%)	GO:0006099 (33.3%)	GO:0005737 (33.3%)	GO:0036440 (22.9%) GO:0046912 (10.4%)	tricarboxylic acid cycle (33.3%)	cytoplasm (33.3%)	citrate synthase activity (22.9%) acyltransferase activity, acyl groups converted into alkyl on transfer (10.4%)	IPR002020 (14.3%) IPR010953 (14.3%) IPR016142 (14.3%)	Citrate synthase (14.3%) Citrate synthase, type I (14.3%) Citrate synthase-like, large alpha subdomain (14.3%)
IALSDEYFIKR	51369	0.280029	0.00223183	0.0142045	interact-06_Gday05_TMT12_Metaproteomics_PRC_6274_Lars.pep.ms2rescore_metagendb_psm.tsv	tr|A0ABP2GS08|A0ABP2GS08_ACIRA tr|Q6F8K6|Q6F8K6_ACIAD tr|V2ULA4|V2ULA4_9GAMM tr|A0ABP2ZDF1|A0ABP2ZDF1_ACILW tr|A0A3A8F2P8|A0A3A8F2P8_9GAMM tr|A0A0M4GJB3|A0A0M4GJB3_9GAMM	Acinetobacter	Bacteria	NA	Pseudomonadati	NA	NA	Pseudomonadota	NA	NA	Gammaproteobacteria	NA	NA	Moraxellales	NA	NA	NA	Moraxellaceae	NA	NA	NA	Acinetobacter	NA	NA	NA	NA	NA	NA	NA	NA	2.3.3.1 (100%)	citrate (Si)-synthase (100%)	GO:0006099 (33.3%)	GO:0005737 (33.3%)	GO:0036440 (22.9%) GO:0046912 (10.4%)	tricarboxylic acid cycle (33.3%)	cytoplasm (33.3%)	citrate synthase activity (22.9%) acyltransferase activity, acyl groups converted into alkyl on transfer (10.4%)	IPR002020 (14.3%) IPR010953 (14.3%) IPR016142 (14.3%)	Citrate synthase (14.3%) Citrate synthase, type I (14.3%) Citrate synthase-like, large alpha subdomain (14.3%)
IALSDEYFIKR	51476	0.219925	0.00342837	0.0258317	interact-05_GDay04_TMT12_Metaproteomics_PRC_6274_Lars.pep.ms2rescore_metagendb_psm.tsv	tr|A0ABP2GS08|A0ABP2GS08_ACIRA tr|Q6F8K6|Q6F8K6_ACIAD tr|V2ULA4|V2ULA4_9GAMM tr|A0ABP2ZDF1|A0ABP2ZDF1_ACILW tr|A0A3A8F2P8|A0A3A8F2P8_9GAMM tr|A0A0M4GJB3|A0A0M4GJB3_9GAMM	Acinetobacter	Bacteria	NA	Pseudomonadati	NA	NA	Pseudomonadota	NA	NA	Gammaproteobacteria	NA	NA	Moraxellales	NA	NA	NA	Moraxellaceae	NA	NA	NA	Acinetobacter	NA	NA	NA	NA	NA	NA	NA	NA	2.3.3.1 (100%)	citrate (Si)-synthase (100%)	GO:0006099 (33.3%)	GO:0005737 (33.3%)	GO:0036440 (22.9%) GO:0046912 (10.4%)	tricarboxylic acid cycle (33.3%)	cytoplasm (33.3%)	citrate synthase activity (22.9%) acyltransferase activity, acyl groups converted into alkyl on transfer (10.4%)	IPR002020 (14.3%) IPR010953 (14.3%) IPR016142 (14.3%)	Citrate synthase (14.3%) Citrate synthase, type I (14.3%) Citrate synthase-like, large alpha subdomain (14.3%)
IALSDEYFIKR	51375	0.33471	0.00146515	0.0112714	interact-05_GDay04_TMT12_Metaproteomics_PRC_6274_Lars.pep.ms2rescore_metagendb_psm.tsv	tr|A0ABP2GS08|A0ABP2GS08_ACIRA tr|Q6F8K6|Q6F8K6_ACIAD tr|V2ULA4|V2ULA4_9GAMM tr|A0ABP2ZDF1|A0ABP2ZDF1_ACILW tr|A0A3A8F2P8|A0A3A8F2P8_9GAMM tr|A0A0M4GJB3|A0A0M4GJB3_9GAMM	Acinetobacter	Bacteria	NA	Pseudomonadati	NA	NA	Pseudomonadota	NA	NA	Gammaproteobacteria	NA	NA	Moraxellales	NA	NA	NA	Moraxellaceae	NA	NA	NA	Acinetobacter	NA	NA	NA	NA	NA	NA	NA	NA	2.3.3.1 (100%)	citrate (Si)-synthase (100%)	GO:0006099 (33.3%)	GO:0005737 (33.3%)	GO:0036440 (22.9%) GO:0046912 (10.4%)	tricarboxylic acid cycle (33.3%)	cytoplasm (33.3%)	citrate synthase activity (22.9%) acyltransferase activity, acyl groups converted into alkyl on transfer (10.4%)	IPR002020 (14.3%) IPR010953 (14.3%) IPR016142 (14.3%)	Citrate synthase (14.3%) Citrate synthase, type I (14.3%) Citrate synthase-like, large alpha subdomain (14.3%)
IALSDEYFIKR	51269	0.255864	0.00290521	0.016852	interact-06_Gday05_TMT12_Metaproteomics_PRC_6274_Lars.pep.ms2rescore_metagendb_psm.tsv	tr|A0ABP2GS08|A0ABP2GS08_ACIRA tr|Q6F8K6|Q6F8K6_ACIAD tr|V2ULA4|V2ULA4_9GAMM tr|A0ABP2ZDF1|A0ABP2ZDF1_ACILW tr|A0A3A8F2P8|A0A3A8F2P8_9GAMM tr|A0A0M4GJB3|A0A0M4GJB3_9GAMM	Acinetobacter	Bacteria	NA	Pseudomonadati	NA	NA	Pseudomonadota	NA	NA	Gammaproteobacteria	NA	NA	Moraxellales	NA	NA	NA	Moraxellaceae	NA	NA	NA	Acinetobacter	NA	NA	NA	NA	NA	NA	NA	NA	2.3.3.1 (100%)	citrate (Si)-synthase (100%)	GO:0006099 (33.3%)	GO:0005737 (33.3%)	GO:0036440 (22.9%) GO:0046912 (10.4%)	tricarboxylic acid cycle (33.3%)	cytoplasm (33.3%)	citrate synthase activity (22.9%) acyltransferase activity, acyl groups converted into alkyl on transfer (10.4%)	IPR002020 (14.3%) IPR010953 (14.3%) IPR016142 (14.3%)	Citrate synthase (14.3%) Citrate synthase, type I (14.3%) Citrate synthase-like, large alpha subdomain (14.3%)
IALSDEYFIKR	51293	0.308769	0.00245195	0.0102564	interact-03_GDay02_TMT12_Metaproteomics_PRC_6274_Lars.pep.ms2rescore_metagendb_psm.tsv	tr|A0ABP2GS08|A0ABP2GS08_ACIRA tr|Q6F8K6|Q6F8K6_ACIAD tr|V2ULA4|V2ULA4_9GAMM tr|A0ABP2ZDF1|A0ABP2ZDF1_ACILW tr|A0A3A8F2P8|A0A3A8F2P8_9GAMM tr|A0A0M4GJB3|A0A0M4GJB3_9GAMM	Acinetobacter	Bacteria	NA	Pseudomonadati	NA	NA	Pseudomonadota	NA	NA	Gammaproteobacteria	NA	NA	Moraxellales	NA	NA	NA	Moraxellaceae	NA	NA	NA	Acinetobacter	NA	NA	NA	NA	NA	NA	NA	NA	2.3.3.1 (100%)	citrate (Si)-synthase (100%)	GO:0006099 (33.3%)	GO:0005737 (33.3%)	GO:0036440 (22.9%) GO:0046912 (10.4%)	tricarboxylic acid cycle (33.3%)	cytoplasm (33.3%)	citrate synthase activity (22.9%) acyltransferase activity, acyl groups converted into alkyl on transfer (10.4%)	IPR002020 (14.3%) IPR010953 (14.3%) IPR016142 (14.3%)	Citrate synthase (14.3%) Citrate synthase, type I (14.3%) Citrate synthase-like, large alpha subdomain (14.3%)
IANDQNSLR	13897	0.378784	0.00108306	0.0069144	interact-06_Gday05_TMT12_Metaproteomics_PRC_6274_Lars.pep.ms2rescore_metagendb_psm.tsv	tr|A7MNW7|A7MNW7_CROS8 tr|A0A0U5L431|A0A0U5L431_9GAMM tr|A0A1X1BTV6|A0A1X1BTV6_9GAMM tr|A0A0B1R298|A0A0B1R298_9GAMM tr|A0A7X2MPB4|A0A7X2MPB4_ENTAG	Enterobacterales	Bacteria	NA	Pseudomonadati	NA	NA	Pseudomonadota	NA	NA	Gammaproteobacteria	NA	NA	Enterobacterales	NA	NA	NA	NA	NA	NA	NA	NA	NA	NA	NA	NA	NA	NA	NA	NA	1.11.1.6 (100%)	catalase (100%)	GO:0006979 (17%) GO:0042744 (17%)	GO:0005829 (17%)	GO:0004096 (17%) GO:0020037 (17%) GO:0046872 (15.1%)	response to oxidative stress (17%) hydrogen peroxide catabolic process (17%)	cytosol (17%)	catalase activity (17%) heme binding (17%) metal ion binding (15.1%)	IPR011614 (10.5%) IPR018028 (10.5%) IPR020835 (10.5%)	Catalase core domain (10.5%) Catalase, mono-functional, haem-containing (10.5%) Catalase superfamily (10.5%)
IAQLVGAATGPLGR	58176	-0.340799	0.0222883	0.239526	interact-01_Steep_TMT12_Metaproteomics_PRC_6274_Lars.pep.ms2rescore_metagendb_psm.tsv	tr|A0A246IDB3|A0A246IDB3_STEMA	Stenotrophomonas maltophilia	Bacteria	NA	Pseudomonadati	NA	NA	Pseudomonadota	NA	NA	Gammaproteobacteria	NA	NA	Lysobacterales	NA	NA	NA	Lysobacteraceae	NA	NA	NA	Stenotrophomonas	NA	Stenotrophomonas maltophilia group	NA	Stenotrophomonas maltophilia	NA	NA	NA	NA	4.3.2.7 (100%)	glutathione-specific gamma-glutamylcyclotransferase (100%)	GO:0006751 (25%)	GO:0005737 (25%)	GO:0016740 (25%) GO:0061928 (25%)	glutathione catabolic process (25%)	cytoplasm (25%)	transferase activity (25%) glutathione specific gamma-glutamylcyclotransferase activity (25%)	IPR006840 (33.3%) IPR013024 (33.3%) IPR036568 (33.3%)	Glutathione-specific gamma-glutamylcyclotransferase (33.3%) Gamma-glutamyl cyclotransferase-like (33.3%) Gamma-glutamyl cyclotransferase-like superfamily (33.3%)
IAQSCINVQR	33085	0.182108	0.00425926	0.0278677	interact-06_Gday05_TMT12_Metaproteomics_PRC_6274_Lars.pep.ms2rescore_metagendb_psm.tsv	tr|A0A177DP53|A0A177DP53_ALTAL	Alternaria alternata	Eukaryota	NA	Fungi	Dikarya	NA	Ascomycota	Pezizomycotina	NA	Dothideomycetes	Pleosporomycetidae	NA	Pleosporales	Pleosporineae	NA	NA	Pleosporaceae	NA	NA	NA	Alternaria	NA	Alternaria alternata complex	NA	Alternaria alternata	NA	NA	NA	NA	3.2.1.8 (100%)	endo-1,4-beta-xylanase (100%)	GO:0045493 (33.3%)	GO:0005576 (33.3%)	GO:0031176 (33.3%)	xylan catabolic process (33.3%)	extracellular region (33.3%)	endo-1,4-beta-xylanase activity (33.3%)	IPR001000 (33.3%) IPR017853 (33.3%) IPR044846 (33.3%)	Glycoside hydrolase family 10 domain (33.3%) Glycoside hydrolase superfamily (33.3%) Glycoside hydrolase family 10 (33.3%)
IASGVASLDTILGGGLYSSSVTLVMGPSGIGKTTLGLK	65621	-0.643921	0.0327636	0.352219	interact-06_Gday05_TMT12_Metaproteomics_PRC_6274_Lars.pep.ms2rescore_metagendb_psm.tsv	tr|A0ABY9G302|A0ABY9G302_9PSED	Pseudomonas	Bacteria	NA	Pseudomonadati	NA	NA	Pseudomonadota	NA	NA	Gammaproteobacteria	NA	NA	Pseudomonadales	NA	NA	NA	Pseudomonadaceae	NA	NA	NA	Pseudomonas	NA	NA	NA	NA	NA	NA	NA	NA	2.7.11.1 (100%)	non-specific serine/threonine protein kinase (100%)	NA	NA	GO:0004674 (33.3%) GO:0005524 (33.3%) GO:0016787 (33.3%)	NA	NA	protein serine/threonine kinase activity (33.3%) ATP binding (33.3%) hydrolase activity (33.3%)	IPR003593 (16.7%) IPR010624 (16.7%) IPR014774 (16.7%)	AAA+ ATPase domain (16.7%) KaiC domain (16.7%) KaiC-like domain (16.7%)
IASHEQSR	15587	0.338965	0.00141433	0.010916	interact-05_GDay04_TMT12_Metaproteomics_PRC_6274_Lars.pep.ms2rescore_metagendb_psm.tsv	tr|A0A4U3FAV2|A0A4U3FAV2_9GAMM	Erwinia persicina	Bacteria	NA	Pseudomonadati	NA	NA	Pseudomonadota	NA	NA	Gammaproteobacteria	NA	NA	Enterobacterales	NA	NA	NA	Erwiniaceae	NA	NA	NA	Erwinia	NA	NA	NA	Erwinia persicina	NA	NA	NA	NA	NA	NA	GO:0019062 (50%) GO:0046718 (50%)	NA	NA	virion attachment to host cell (50%) symbiont entry into host cell (50%)	NA	NA	IPR005068 (25%) IPR022225 (25%) IPR051934 (25%)	Bacteriophage lambda, Tail fiber protein, repeat-2 (25%) Phage tail fibre protein, N-terminal domain (25%) Bacteriophage Tail Fiber Structural Protein (25%)
IASHEQSR	15495	0.534997	0.000507924	0.00214084	interact-06_Gday05_TMT12_Metaproteomics_PRC_6274_Lars.pep.ms2rescore_metagendb_psm.tsv	tr|A0A4U3FAV2|A0A4U3FAV2_9GAMM	Erwinia persicina	Bacteria	NA	Pseudomonadati	NA	NA	Pseudomonadota	NA	NA	Gammaproteobacteria	NA	NA	Enterobacterales	NA	NA	NA	Erwiniaceae	NA	NA	NA	Erwinia	NA	NA	NA	Erwinia persicina	NA	NA	NA	NA	NA	NA	GO:0019062 (50%) GO:0046718 (50%)	NA	NA	virion attachment to host cell (50%) symbiont entry into host cell (50%)	NA	NA	IPR005068 (25%) IPR022225 (25%) IPR051934 (25%)	Bacteriophage lambda, Tail fiber protein, repeat-2 (25%) Phage tail fibre protein, N-terminal domain (25%) Bacteriophage Tail Fiber Structural Protein (25%)
IASHEQSR	15224	0.208915	0.00407371	0.0203095	interact-03_GDay02_TMT12_Metaproteomics_PRC_6274_Lars.pep.ms2rescore_metagendb_psm.tsv	tr|A0A4U3FAV2|A0A4U3FAV2_9GAMM	Erwinia persicina	Bacteria	NA	Pseudomonadati	NA	NA	Pseudomonadota	NA	NA	Gammaproteobacteria	NA	NA	Enterobacterales	NA	NA	NA	Erwiniaceae	NA	NA	NA	Erwinia	NA	NA	NA	Erwinia persicina	NA	NA	NA	NA	NA	NA	GO:0019062 (50%) GO:0046718 (50%)	NA	NA	virion attachment to host cell (50%) symbiont entry into host cell (50%)	NA	NA	IPR005068 (25%) IPR022225 (25%) IPR051934 (25%)	Bacteriophage lambda, Tail fiber protein, repeat-2 (25%) Phage tail fibre protein, N-terminal domain (25%) Bacteriophage Tail Fiber Structural Protein (25%)
IASQMGRTR	13588	-0.431783	0.0240557	0.281775	interact-06_Gday05_TMT12_Metaproteomics_PRC_6274_Lars.pep.ms2rescore_metagendb_psm.tsv	tr|A0A855F5Z2|A0A855F5Z2_RAOOR	Klebsiella michiganensis	Bacteria	NA	Pseudomonadati	NA	NA	Pseudomonadota	NA	NA	Gammaproteobacteria	NA	NA	Enterobacterales	NA	NA	NA	Enterobacteriaceae	NA	NA	NA	Klebsiella	NA	NA	NA	Klebsiella michiganensis	NA	NA	NA	NA	NA	NA	NA	NA	GO:0005524 (100%)	NA	NA	ATP binding (100%)	IPR036890 (100%)	Histidine kinase/HSP90-like ATPase superfamily (100%)
IATDPFVGTLTFVR	61876	-0.990405	0.0475398	0.493965	interact-02_GDay01_TMT12_Metaproteomics_PRC_6274_Lars.pep.ms2rescore_metagendb_psm.tsv	sp|Q88QN8|EFG1_PSEPK tr|A0AB37R314|A0AB37R314_PSEAV tr|A0ABS1XHA8|A0ABS1XHA8_PSEC1 tr|A0ABR5JMS8|A0ABR5JMS8_9PSED tr|A0A089WRS4|A0A089WRS4_9PSED tr|A0ABU8QPA1|A0ABU8QPA1_9PSED tr|F6AJA3|F6AJA3_PSEF1 tr|A0A2L1WI42|A0A2L1WI42_9PSED tr|A0A6M8MND7|A0A6M8MND7_9PSED tr|A0A0R3CLW5|A0A0R3CLW5_9PSED tr|A0ABY9FT53|A0ABY9FT53_9PSED tr|A0A9X0JH84|A0A9X0JH84_9PSED tr|A0A3M3WDR5|A0A3M3WDR5_PSEMA tr|A0ABX8DSY6|A0ABX8DSY6_9PSED tr|A0A7Y8D905|A0A7Y8D905_9PSED tr|A0A1H3UVZ6|A0A1H3UVZ6_9PSED tr|A0ABR5LHB1|A0ABR5LHB1_PSESG tr|A0A1N7UFZ8|A0A1N7UFZ8_9PSED tr|A0A1Y3L5E4|A0A1Y3L5E4_9PSED tr|A0A0R2YL27|A0A0R2YL27_9PSED tr|A0A3M4KHV3|A0A3M4KHV3_PSESF tr|F3G9T9|F3G9T9_PSESJ sp|Q889X4|EFG_PSESM tr|A0A0R2Z8Y9|A0A0R2Z8Y9_9PSED tr|A0A0R3AAQ8|A0A0R3AAQ8_PSEVE tr|A0A1H0U898|A0A1H0U898_9PSED	Pseudomonas	Bacteria	NA	Pseudomonadati	NA	NA	Pseudomonadota	NA	NA	Gammaproteobacteria	NA	NA	Pseudomonadales	NA	NA	NA	Pseudomonadaceae	NA	NA	NA	Pseudomonas	NA	NA	NA	NA	NA	NA	NA	NA	NA	NA	GO:0032790 (17.1%)	GO:0005737 (15.1%)	GO:0003746 (17.3%) GO:0005525 (17.1%) GO:0003924 (16.6%)	ribosome disassembly (17.1%)	cytoplasm (15.1%)	translation elongation factor activity (17.3%) GTP binding (17.1%) GTPase activity (16.6%)	IPR004161 (6.8%) IPR009000 (6.7%) IPR027417 (6.7%)	Translation elongation factor EFTu-like, domain 2 (6.8%) Translation protein, beta-barrel domain superfamily (6.7%) P-loop containing nucleoside triphosphate hydrolase (6.7%)
IATDPFVGTLTFVR	61922	0.592253	0.000688895	0.00270809	interact-04_GDay03_TMT12_Metaproteomics_PRC_6274_Lars.pep.ms2rescore_metagendb_psm.tsv	sp|Q88QN8|EFG1_PSEPK tr|A0AB37R314|A0AB37R314_PSEAV tr|A0ABS1XHA8|A0ABS1XHA8_PSEC1 tr|A0ABR5JMS8|A0ABR5JMS8_9PSED tr|A0A089WRS4|A0A089WRS4_9PSED tr|A0ABU8QPA1|A0ABU8QPA1_9PSED tr|F6AJA3|F6AJA3_PSEF1 tr|A0A2L1WI42|A0A2L1WI42_9PSED tr|A0A6M8MND7|A0A6M8MND7_9PSED tr|A0A0R3CLW5|A0A0R3CLW5_9PSED tr|A0ABY9FT53|A0ABY9FT53_9PSED tr|A0A9X0JH84|A0A9X0JH84_9PSED tr|A0A3M3WDR5|A0A3M3WDR5_PSEMA tr|A0ABX8DSY6|A0ABX8DSY6_9PSED tr|A0A7Y8D905|A0A7Y8D905_9PSED tr|A0A1H3UVZ6|A0A1H3UVZ6_9PSED tr|A0ABR5LHB1|A0ABR5LHB1_PSESG tr|A0A1N7UFZ8|A0A1N7UFZ8_9PSED tr|A0A1Y3L5E4|A0A1Y3L5E4_9PSED tr|A0A0R2YL27|A0A0R2YL27_9PSED tr|A0A3M4KHV3|A0A3M4KHV3_PSESF tr|F3G9T9|F3G9T9_PSESJ sp|Q889X4|EFG_PSESM tr|A0A0R2Z8Y9|A0A0R2Z8Y9_9PSED tr|A0A0R3AAQ8|A0A0R3AAQ8_PSEVE tr|A0A1H0U898|A0A1H0U898_9PSED	Pseudomonas	Bacteria	NA	Pseudomonadati	NA	NA	Pseudomonadota	NA	NA	Gammaproteobacteria	NA	NA	Pseudomonadales	NA	NA	NA	Pseudomonadaceae	NA	NA	NA	Pseudomonas	NA	NA	NA	NA	NA	NA	NA	NA	NA	NA	GO:0032790 (17.1%)	GO:0005737 (15.1%)	GO:0003746 (17.3%) GO:0005525 (17.1%) GO:0003924 (16.6%)	ribosome disassembly (17.1%)	cytoplasm (15.1%)	translation elongation factor activity (17.3%) GTP binding (17.1%) GTPase activity (16.6%)	IPR004161 (6.8%) IPR009000 (6.7%) IPR027417 (6.7%)	Translation elongation factor EFTu-like, domain 2 (6.8%) Translation protein, beta-barrel domain superfamily (6.7%) P-loop containing nucleoside triphosphate hydrolase (6.7%)
IATDPFVGTLTFVR	61928	0.588845	0.000500751	0.00142492	interact-06_Gday05_TMT12_Metaproteomics_PRC_6274_Lars.pep.ms2rescore_metagendb_psm.tsv	sp|Q88QN8|EFG1_PSEPK tr|A0AB37R314|A0AB37R314_PSEAV tr|A0ABS1XHA8|A0ABS1XHA8_PSEC1 tr|A0ABR5JMS8|A0ABR5JMS8_9PSED tr|A0A089WRS4|A0A089WRS4_9PSED tr|A0ABU8QPA1|A0ABU8QPA1_9PSED tr|F6AJA3|F6AJA3_PSEF1 tr|A0A2L1WI42|A0A2L1WI42_9PSED tr|A0A6M8MND7|A0A6M8MND7_9PSED tr|A0A0R3CLW5|A0A0R3CLW5_9PSED tr|A0ABY9FT53|A0ABY9FT53_9PSED tr|A0A9X0JH84|A0A9X0JH84_9PSED tr|A0A3M3WDR5|A0A3M3WDR5_PSEMA tr|A0ABX8DSY6|A0ABX8DSY6_9PSED tr|A0A7Y8D905|A0A7Y8D905_9PSED tr|A0A1H3UVZ6|A0A1H3UVZ6_9PSED tr|A0ABR5LHB1|A0ABR5LHB1_PSESG tr|A0A1N7UFZ8|A0A1N7UFZ8_9PSED tr|A0A1Y3L5E4|A0A1Y3L5E4_9PSED tr|A0A0R2YL27|A0A0R2YL27_9PSED tr|A0A3M4KHV3|A0A3M4KHV3_PSESF tr|F3G9T9|F3G9T9_PSESJ sp|Q889X4|EFG_PSESM tr|A0A0R2Z8Y9|A0A0R2Z8Y9_9PSED tr|A0A0R3AAQ8|A0A0R3AAQ8_PSEVE tr|A0A1H0U898|A0A1H0U898_9PSED	Pseudomonas	Bacteria	NA	Pseudomonadati	NA	NA	Pseudomonadota	NA	NA	Gammaproteobacteria	NA	NA	Pseudomonadales	NA	NA	NA	Pseudomonadaceae	NA	NA	NA	Pseudomonas	NA	NA	NA	NA	NA	NA	NA	NA	NA	NA	GO:0032790 (17.1%)	GO:0005737 (15.1%)	GO:0003746 (17.3%) GO:0005525 (17.1%) GO:0003924 (16.6%)	ribosome disassembly (17.1%)	cytoplasm (15.1%)	translation elongation factor activity (17.3%) GTP binding (17.1%) GTPase activity (16.6%)	IPR004161 (6.8%) IPR009000 (6.7%) IPR027417 (6.7%)	Translation elongation factor EFTu-like, domain 2 (6.8%) Translation protein, beta-barrel domain superfamily (6.7%) P-loop containing nucleoside triphosphate hydrolase (6.7%)
IATDPFVGTLTFVR	61947	0.469362	0.000507924	0.00351189	interact-06_Gday05_TMT12_Metaproteomics_PRC_6274_Lars.pep.ms2rescore_metagendb_psm.tsv	sp|Q88QN8|EFG1_PSEPK tr|A0AB37R314|A0AB37R314_PSEAV tr|A0ABS1XHA8|A0ABS1XHA8_PSEC1 tr|A0ABR5JMS8|A0ABR5JMS8_9PSED tr|A0A089WRS4|A0A089WRS4_9PSED tr|A0ABU8QPA1|A0ABU8QPA1_9PSED tr|F6AJA3|F6AJA3_PSEF1 tr|A0A2L1WI42|A0A2L1WI42_9PSED tr|A0A6M8MND7|A0A6M8MND7_9PSED tr|A0A0R3CLW5|A0A0R3CLW5_9PSED tr|A0ABY9FT53|A0ABY9FT53_9PSED tr|A0A9X0JH84|A0A9X0JH84_9PSED tr|A0A3M3WDR5|A0A3M3WDR5_PSEMA tr|A0ABX8DSY6|A0ABX8DSY6_9PSED tr|A0A7Y8D905|A0A7Y8D905_9PSED tr|A0A1H3UVZ6|A0A1H3UVZ6_9PSED tr|A0ABR5LHB1|A0ABR5LHB1_PSESG tr|A0A1N7UFZ8|A0A1N7UFZ8_9PSED tr|A0A1Y3L5E4|A0A1Y3L5E4_9PSED tr|A0A0R2YL27|A0A0R2YL27_9PSED tr|A0A3M4KHV3|A0A3M4KHV3_PSESF tr|F3G9T9|F3G9T9_PSESJ sp|Q889X4|EFG_PSESM tr|A0A0R2Z8Y9|A0A0R2Z8Y9_9PSED tr|A0A0R3AAQ8|A0A0R3AAQ8_PSEVE tr|A0A1H0U898|A0A1H0U898_9PSED	Pseudomonas	Bacteria	NA	Pseudomonadati	NA	NA	Pseudomonadota	NA	NA	Gammaproteobacteria	NA	NA	Pseudomonadales	NA	NA	NA	Pseudomonadaceae	NA	NA	NA	Pseudomonas	NA	NA	NA	NA	NA	NA	NA	NA	NA	NA	GO:0032790 (17.1%)	GO:0005737 (15.1%)	GO:0003746 (17.3%) GO:0005525 (17.1%) GO:0003924 (16.6%)	ribosome disassembly (17.1%)	cytoplasm (15.1%)	translation elongation factor activity (17.3%) GTP binding (17.1%) GTPase activity (16.6%)	IPR004161 (6.8%) IPR009000 (6.7%) IPR027417 (6.7%)	Translation elongation factor EFTu-like, domain 2 (6.8%) Translation protein, beta-barrel domain superfamily (6.7%) P-loop containing nucleoside triphosphate hydrolase (6.7%)
IATDPFVGTLTFVR	58145	0.239497	0.00310006	0.0188906	interact-06_Gday05_TMT12_Metaproteomics_PRC_6274_Lars.pep.ms2rescore_metagendb_psm.tsv	sp|Q88QN8|EFG1_PSEPK tr|A0AB37R314|A0AB37R314_PSEAV tr|A0ABS1XHA8|A0ABS1XHA8_PSEC1 tr|A0ABR5JMS8|A0ABR5JMS8_9PSED tr|A0A089WRS4|A0A089WRS4_9PSED tr|A0ABU8QPA1|A0ABU8QPA1_9PSED tr|F6AJA3|F6AJA3_PSEF1 tr|A0A2L1WI42|A0A2L1WI42_9PSED tr|A0A6M8MND7|A0A6M8MND7_9PSED tr|A0A0R3CLW5|A0A0R3CLW5_9PSED tr|A0ABY9FT53|A0ABY9FT53_9PSED tr|A0A9X0JH84|A0A9X0JH84_9PSED tr|A0A3M3WDR5|A0A3M3WDR5_PSEMA tr|A0ABX8DSY6|A0ABX8DSY6_9PSED tr|A0A7Y8D905|A0A7Y8D905_9PSED tr|A0A1H3UVZ6|A0A1H3UVZ6_9PSED tr|A0ABR5LHB1|A0ABR5LHB1_PSESG tr|A0A1N7UFZ8|A0A1N7UFZ8_9PSED tr|A0A1Y3L5E4|A0A1Y3L5E4_9PSED tr|A0A0R2YL27|A0A0R2YL27_9PSED tr|A0A3M4KHV3|A0A3M4KHV3_PSESF tr|F3G9T9|F3G9T9_PSESJ sp|Q889X4|EFG_PSESM tr|A0A0R2Z8Y9|A0A0R2Z8Y9_9PSED tr|A0A0R3AAQ8|A0A0R3AAQ8_PSEVE tr|A0A1H0U898|A0A1H0U898_9PSED	Pseudomonas	Bacteria	NA	Pseudomonadati	NA	NA	Pseudomonadota	NA	NA	Gammaproteobacteria	NA	NA	Pseudomonadales	NA	NA	NA	Pseudomonadaceae	NA	NA	NA	Pseudomonas	NA	NA	NA	NA	NA	NA	NA	NA	NA	NA	GO:0032790 (17.1%)	GO:0005737 (15.1%)	GO:0003746 (17.3%) GO:0005525 (17.1%) GO:0003924 (16.6%)	ribosome disassembly (17.1%)	cytoplasm (15.1%)	translation elongation factor activity (17.3%) GTP binding (17.1%) GTPase activity (16.6%)	IPR004161 (6.8%) IPR009000 (6.7%) IPR027417 (6.7%)	Translation elongation factor EFTu-like, domain 2 (6.8%) Translation protein, beta-barrel domain superfamily (6.7%) P-loop containing nucleoside triphosphate hydrolase (6.7%)
IATDPFVGTLTFVR	61946	0.664663	0.000334523	0.000852441	interact-05_GDay04_TMT12_Metaproteomics_PRC_6274_Lars.pep.ms2rescore_metagendb_psm.tsv	sp|Q88QN8|EFG1_PSEPK tr|A0AB37R314|A0AB37R314_PSEAV tr|A0ABS1XHA8|A0ABS1XHA8_PSEC1 tr|A0ABR5JMS8|A0ABR5JMS8_9PSED tr|A0A089WRS4|A0A089WRS4_9PSED tr|A0ABU8QPA1|A0ABU8QPA1_9PSED tr|F6AJA3|F6AJA3_PSEF1 tr|A0A2L1WI42|A0A2L1WI42_9PSED tr|A0A6M8MND7|A0A6M8MND7_9PSED tr|A0A0R3CLW5|A0A0R3CLW5_9PSED tr|A0ABY9FT53|A0ABY9FT53_9PSED tr|A0A9X0JH84|A0A9X0JH84_9PSED tr|A0A3M3WDR5|A0A3M3WDR5_PSEMA tr|A0ABX8DSY6|A0ABX8DSY6_9PSED tr|A0A7Y8D905|A0A7Y8D905_9PSED tr|A0A1H3UVZ6|A0A1H3UVZ6_9PSED tr|A0ABR5LHB1|A0ABR5LHB1_PSESG tr|A0A1N7UFZ8|A0A1N7UFZ8_9PSED tr|A0A1Y3L5E4|A0A1Y3L5E4_9PSED tr|A0A0R2YL27|A0A0R2YL27_9PSED tr|A0A3M4KHV3|A0A3M4KHV3_PSESF tr|F3G9T9|F3G9T9_PSESJ sp|Q889X4|EFG_PSESM tr|A0A0R2Z8Y9|A0A0R2Z8Y9_9PSED tr|A0A0R3AAQ8|A0A0R3AAQ8_PSEVE tr|A0A1H0U898|A0A1H0U898_9PSED	Pseudomonas	Bacteria	NA	Pseudomonadati	NA	NA	Pseudomonadota	NA	NA	Gammaproteobacteria	NA	NA	Pseudomonadales	NA	NA	NA	Pseudomonadaceae	NA	NA	NA	Pseudomonas	NA	NA	NA	NA	NA	NA	NA	NA	NA	NA	GO:0032790 (17.1%)	GO:0005737 (15.1%)	GO:0003746 (17.3%) GO:0005525 (17.1%) GO:0003924 (16.6%)	ribosome disassembly (17.1%)	cytoplasm (15.1%)	translation elongation factor activity (17.3%) GTP binding (17.1%) GTPase activity (16.6%)	IPR004161 (6.8%) IPR009000 (6.7%) IPR027417 (6.7%)	Translation elongation factor EFTu-like, domain 2 (6.8%) Translation protein, beta-barrel domain superfamily (6.7%) P-loop containing nucleoside triphosphate hydrolase (6.7%)
IATDPFVGTLTFVR	61866	0.591507	0.000497265	0.00136048	interact-03_GDay02_TMT12_Metaproteomics_PRC_6274_Lars.pep.ms2rescore_metagendb_psm.tsv	sp|Q88QN8|EFG1_PSEPK tr|A0AB37R314|A0AB37R314_PSEAV tr|A0ABS1XHA8|A0ABS1XHA8_PSEC1 tr|A0ABR5JMS8|A0ABR5JMS8_9PSED tr|A0A089WRS4|A0A089WRS4_9PSED tr|A0ABU8QPA1|A0ABU8QPA1_9PSED tr|F6AJA3|F6AJA3_PSEF1 tr|A0A2L1WI42|A0A2L1WI42_9PSED tr|A0A6M8MND7|A0A6M8MND7_9PSED tr|A0A0R3CLW5|A0A0R3CLW5_9PSED tr|A0ABY9FT53|A0ABY9FT53_9PSED tr|A0A9X0JH84|A0A9X0JH84_9PSED tr|A0A3M3WDR5|A0A3M3WDR5_PSEMA tr|A0ABX8DSY6|A0ABX8DSY6_9PSED tr|A0A7Y8D905|A0A7Y8D905_9PSED tr|A0A1H3UVZ6|A0A1H3UVZ6_9PSED tr|A0ABR5LHB1|A0ABR5LHB1_PSESG tr|A0A1N7UFZ8|A0A1N7UFZ8_9PSED tr|A0A1Y3L5E4|A0A1Y3L5E4_9PSED tr|A0A0R2YL27|A0A0R2YL27_9PSED tr|A0A3M4KHV3|A0A3M4KHV3_PSESF tr|F3G9T9|F3G9T9_PSESJ sp|Q889X4|EFG_PSESM tr|A0A0R2Z8Y9|A0A0R2Z8Y9_9PSED tr|A0A0R3AAQ8|A0A0R3AAQ8_PSEVE tr|A0A1H0U898|A0A1H0U898_9PSED	Pseudomonas	Bacteria	NA	Pseudomonadati	NA	NA	Pseudomonadota	NA	NA	Gammaproteobacteria	NA	NA	Pseudomonadales	NA	NA	NA	Pseudomonadaceae	NA	NA	NA	Pseudomonas	NA	NA	NA	NA	NA	NA	NA	NA	NA	NA	GO:0032790 (17.1%)	GO:0005737 (15.1%)	GO:0003746 (17.3%) GO:0005525 (17.1%) GO:0003924 (16.6%)	ribosome disassembly (17.1%)	cytoplasm (15.1%)	translation elongation factor activity (17.3%) GTP binding (17.1%) GTPase activity (16.6%)	IPR004161 (6.8%) IPR009000 (6.7%) IPR027417 (6.7%)	Translation elongation factor EFTu-like, domain 2 (6.8%) Translation protein, beta-barrel domain superfamily (6.7%) P-loop containing nucleoside triphosphate hydrolase (6.7%)
IATGGGDDAR	22621	-0.502884	0.0249595	0.327645	interact-02_GDay01_TMT12_Metaproteomics_PRC_6274_Lars.pep.ms2rescore_metagendb_psm.tsv	tr|A0AAX3I2J7|A0AAX3I2J7_9PSED tr|A0A2W0GI71|A0A2W0GI71_9ENTR tr|A0A0R3C5N5|A0A0R3C5N5_9PSED tr|A0A0U4WNE1|A0A0U4WNE1_9PSED tr|A0A0R2ZF57|A0A0R2ZF57_9PSED	Pseudomonas	Bacteria	NA	Pseudomonadati	NA	NA	Pseudomonadota	NA	NA	Gammaproteobacteria	NA	NA	Pseudomonadales	NA	NA	NA	Pseudomonadaceae	NA	NA	NA	Pseudomonas	NA	NA	NA	NA	NA	NA	NA	NA	NA	NA	NA	NA	NA	NA	NA	NA	IPR032638 (100%)	Putative bacterial porin (100%)
IAVVGAAGR	31800	-0.862631	0.0383479	0.404068	interact-05_GDay04_TMT12_Metaproteomics_PRC_6274_Lars.pep.ms2rescore_metagendb_psm.tsv	sp|P38103|DAPB_PSEAE tr|A0A3M4WHJ6|A0A3M4WHJ6_PSECI tr|A0A0P9M8D6|A0A0P9M8D6_9PSED tr|A0A0P9THS0|A0A0P9THS0_PSESG tr|F3G3S0|F3G3S0_PSESJ sp|Q87WP2|DAPB_PSESM	Pseudomonas	Bacteria	NA	Pseudomonadati	NA	NA	Pseudomonadota	NA	NA	Gammaproteobacteria	NA	NA	Pseudomonadales	NA	NA	NA	Pseudomonadaceae	NA	NA	NA	Pseudomonas	NA	NA	NA	NA	NA	NA	NA	NA	1.17.1.8 (100%)	4-hydroxy-tetrahydrodipicolinate reductase (100%)	GO:0009089 (14.5%) GO:0019877 (14.2%)	GO:0005829 (14.2%)	GO:0008839 (14.5%) GO:0016726 (14.2%) GO:0050661 (14.2%)	lysine biosynthetic process via diaminopimelate (14.5%) diaminopimelate biosynthetic process (14.2%)	cytosol (14.2%)	4-hydroxy-tetrahydrodipicolinate reductase (14.5%) oxidoreductase activity, acting on CH or CH2 groups, NAD or NADP as acceptor (14.2%) NADP binding (14.2%)	IPR000846 (20.3%) IPR036291 (20.3%) IPR022663 (19.9%)	Dihydrodipicolinate reductase, N-terminal (20.3%) NAD(P)-binding domain superfamily (20.3%) Dihydrodipicolinate reductase, C-terminal (19.9%)
IAVVGAAGR	31808	-0.903393	0.0425845	0.411631	interact-06_Gday05_TMT12_Metaproteomics_PRC_6274_Lars.pep.ms2rescore_metagendb_psm.tsv	sp|P38103|DAPB_PSEAE tr|A0A3M4WHJ6|A0A3M4WHJ6_PSECI tr|A0A0P9M8D6|A0A0P9M8D6_9PSED tr|A0A0P9THS0|A0A0P9THS0_PSESG tr|F3G3S0|F3G3S0_PSESJ sp|Q87WP2|DAPB_PSESM	Pseudomonas	Bacteria	NA	Pseudomonadati	NA	NA	Pseudomonadota	NA	NA	Gammaproteobacteria	NA	NA	Pseudomonadales	NA	NA	NA	Pseudomonadaceae	NA	NA	NA	Pseudomonas	NA	NA	NA	NA	NA	NA	NA	NA	1.17.1.8 (100%)	4-hydroxy-tetrahydrodipicolinate reductase (100%)	GO:0009089 (14.5%) GO:0019877 (14.2%)	GO:0005829 (14.2%)	GO:0008839 (14.5%) GO:0016726 (14.2%) GO:0050661 (14.2%)	lysine biosynthetic process via diaminopimelate (14.5%) diaminopimelate biosynthetic process (14.2%)	cytosol (14.2%)	4-hydroxy-tetrahydrodipicolinate reductase (14.5%) oxidoreductase activity, acting on CH or CH2 groups, NAD or NADP as acceptor (14.2%) NADP binding (14.2%)	IPR000846 (20.3%) IPR036291 (20.3%) IPR022663 (19.9%)	Dihydrodipicolinate reductase, N-terminal (20.3%) NAD(P)-binding domain superfamily (20.3%) Dihydrodipicolinate reductase, C-terminal (19.9%)
IAYAEGEDLR	37962	0.385262	0.0010862	0.00767105	interact-05_GDay04_TMT12_Metaproteomics_PRC_6274_Lars.pep.ms2rescore_metagendb_psm.tsv	tr|A0ABP2GPD6|A0ABP2GPD6_ACIRA tr|N8Y1V5|N8Y1V5_ACIGI tr|V2VLU0|V2VLU0_9GAMM tr|A0ABN0Q1Z4|A0ABN0Q1Z4_ACILW	Acinetobacter	Bacteria	NA	Pseudomonadati	NA	NA	Pseudomonadota	NA	NA	Gammaproteobacteria	NA	NA	Moraxellales	NA	NA	NA	Moraxellaceae	NA	NA	NA	Acinetobacter	NA	NA	NA	NA	NA	NA	NA	NA	1.1.1.40 (100%)	malate dehydrogenase (oxaloacetate-decarboxylating) (NADP(+)) (100%)	GO:0006108 (16.9%)	NA	GO:0016746 (16.9%) GO:0046872 (16.9%) GO:0051287 (16.9%)	malate metabolic process (16.9%)	NA	acyltransferase activity (16.9%) metal ion binding (16.9%) NAD binding (16.9%)	IPR002505 (9.1%) IPR012188 (9.1%) IPR012301 (9.1%)	Phosphate acetyl/butaryl transferase (9.1%) NAD(P)-dependent malic enzyme (9.1%) Malic enzyme, N-terminal domain (9.1%)
IDKAVTALLK	58186	-0.696907	0.0333882	0.369089	interact-04_GDay03_TMT12_Metaproteomics_PRC_6274_Lars.pep.ms2rescore_metagendb_psm.tsv	tr|A0A2V2BGI9|A0A2V2BGI9_9GAMM tr|A0ABX7MGZ4|A0ABX7MGZ4_ERWAM tr|D4GHL4|D4GHL4_PANAM	Erwiniaceae	Bacteria	NA	Pseudomonadati	NA	NA	Pseudomonadota	NA	NA	Gammaproteobacteria	NA	NA	Enterobacterales	NA	NA	NA	Erwiniaceae	NA	NA	NA	NA	NA	NA	NA	NA	NA	NA	NA	NA	NA	NA	NA	NA	NA	NA	NA	NA	IPR008514 (33.3%) IPR036624 (33.3%) IPR053165 (33.3%)	Type VI secretion system effector Hcp (33.3%) Hcp1-like superfamily (33.3%) HSI-I assembly protein Hcp1 (33.3%)
IDKAVTALLK	58005	0.322198	0.00136147	0.0104822	interact-06_Gday05_TMT12_Metaproteomics_PRC_6274_Lars.pep.ms2rescore_metagendb_psm.tsv	tr|A0A2V2BGI9|A0A2V2BGI9_9GAMM tr|A0ABX7MGZ4|A0ABX7MGZ4_ERWAM tr|D4GHL4|D4GHL4_PANAM	Erwiniaceae	Bacteria	NA	Pseudomonadati	NA	NA	Pseudomonadota	NA	NA	Gammaproteobacteria	NA	NA	Enterobacterales	NA	NA	NA	Erwiniaceae	NA	NA	NA	NA	NA	NA	NA	NA	NA	NA	NA	NA	NA	NA	NA	NA	NA	NA	NA	NA	IPR008514 (33.3%) IPR036624 (33.3%) IPR053165 (33.3%)	Type VI secretion system effector Hcp (33.3%) Hcp1-like superfamily (33.3%) HSI-I assembly protein Hcp1 (33.3%)
IDKAVTALLK	58031	0.442312	0.000986802	0.00397668	interact-03_GDay02_TMT12_Metaproteomics_PRC_6274_Lars.pep.ms2rescore_metagendb_psm.tsv	tr|A0A2V2BGI9|A0A2V2BGI9_9GAMM tr|A0ABX7MGZ4|A0ABX7MGZ4_ERWAM tr|D4GHL4|D4GHL4_PANAM	Erwiniaceae	Bacteria	NA	Pseudomonadati	NA	NA	Pseudomonadota	NA	NA	Gammaproteobacteria	NA	NA	Enterobacterales	NA	NA	NA	Erwiniaceae	NA	NA	NA	NA	NA	NA	NA	NA	NA	NA	NA	NA	NA	NA	NA	NA	NA	NA	NA	NA	IPR008514 (33.3%) IPR036624 (33.3%) IPR053165 (33.3%)	Type VI secretion system effector Hcp (33.3%) Hcp1-like superfamily (33.3%) HSI-I assembly protein Hcp1 (33.3%)
IDRTVPQGNIVAK	38924	0.233707	0.00343411	0.0171976	interact-03_GDay02_TMT12_Metaproteomics_PRC_6274_Lars.pep.ms2rescore_metagendb_psm.tsv	tr|A0A1E3L0W2|A0A1E3L0W2_9BACL	Paenibacillus nuruki	Bacteria	NA	Bacillati	NA	NA	Bacillota	NA	NA	Bacilli	NA	NA	Bacillales	NA	NA	NA	Paenibacillaceae	NA	NA	NA	Paenibacillus	NA	NA	NA	Paenibacillus nuruki	NA	NA	NA	NA	NA	NA	NA	GO:0016020 (100%)	NA	NA	membrane (100%)	NA	IPR012854 (50%) IPR036582 (50%)	Copper amine oxidase-like, N-terminal (50%) Copper amine oxidase-like, N-terminal domain superfamily (50%)
IDSQSDNR	19606	-0.609255	0.029443	0.321144	interact-05_GDay04_TMT12_Metaproteomics_PRC_6274_Lars.pep.ms2rescore_metagendb_psm.tsv	tr|A0A0U5L5H4|A0A0U5L5H4_9GAMM tr|A0A2V1YJ97|A0A2V1YJ97_ENTAG	Erwiniaceae	Bacteria	NA	Pseudomonadati	NA	NA	Pseudomonadota	NA	NA	Gammaproteobacteria	NA	NA	Enterobacterales	NA	NA	NA	Erwiniaceae	NA	NA	NA	NA	NA	NA	NA	NA	NA	NA	NA	NA	2.7.1.40 (100%)	pyruvate kinase (100%)	GO:0006950 (16.7%)	NA	GO:0000287 (16.7%) GO:0004743 (16.7%) GO:0005524 (16.7%)	response to stress (16.7%)	NA	magnesium ion binding (16.7%) pyruvate kinase activity (16.7%) ATP binding (16.7%)	IPR001697 (11.1%) IPR011037 (11.1%) IPR015793 (11.1%)	Pyruvate kinase (11.1%) Pyruvate kinase-like, insert domain superfamily (11.1%) Pyruvate kinase, barrel (11.1%)
IDTPGEADYYR	37470	0.721479	0.000657376	0.00130086	interact-01_Steep_TMT12_Metaproteomics_PRC_6274_Lars.pep.ms2rescore_metagendb_psm.tsv	tr|H0QM15|H0QM15_ARTGO tr|A0ABY1LMH7|A0ABY1LMH7_9MICO tr|A0ABY1RB38|A0ABY1RB38_9MICO tr|A6W8B3|A6W8B3_KINRD tr|A0A147DNN3|A0A147DNN3_9MICO tr|A1R5N6|A1R5N6_PAEAT tr|A0A7J5BQC9|A0A7J5BQC9_9MICO tr|A0ABR5CIQ7|A0ABR5CIQ7_9MICO tr|U1MM94|U1MM94_9MICO tr|A0A5M8QFT9|A0A5M8QFT9_9MICO tr|A0A4P8R4Q9|A0A4P8R4Q9_9MICO tr|A0A251YU36|A0A251YU36_9MICO tr|A0A4Q7DCR6|A0A4Q7DCR6_9MICO tr|A0A7W3JHB8|A0A7W3JHB8_9MICO tr|A0A5B7WWM2|A0A5B7WWM2_9MICC tr|A0A2P8GZP5|A0A2P8GZP5_9MICO tr|U3P6Y0|U3P6Y0_LEIXC tr|Q6AFD6|Q6AFD6_LEIXX tr|A0A147EP34|A0A147EP34_9MICO tr|A0A0F0KB17|A0A0F0KB17_9MICO tr|T5KDL9|T5KDL9_MICLQ tr|A0A031FYS2|A0A031FYS2_9MICO tr|A0A0M3DCA1|A0A0M3DCA1_9MICO tr|A0A0L6I091|A0A0L6I091_9MICO tr|A0A0Q5K970|A0A0Q5K970_9MICO tr|A0A0Q4D8U5|A0A0Q4D8U5_9MICO tr|A0A1T5JG34|A0A1T5JG34_9MICO tr|A0ABX0TKI7|A0ABX0TKI7_9MICC tr|A0A0Q5EHV0|A0A0Q5EHV0_9MICO tr|A0A160KTF7|A0A160KTF7_9MICO tr|R7WIJ9|R7WIJ9_9NOCA tr|D1BGI3|D1BGI3_SANKS tr|A0A0Q6FV44|A0A0Q6FV44_9MICO tr|A0A4Z1DYW9|A0A4Z1DYW9_9MICO tr|A0A2A9CYP4|A0A2A9CYP4_9MICO tr|D7C8C1|D7C8C1_STRBB	Micrococcales	Bacteria	NA	Bacillati	NA	NA	Actinomycetota	NA	NA	Actinomycetes	NA	NA	Micrococcales	NA	NA	NA	NA	NA	NA	NA	NA	NA	NA	NA	NA	NA	NA	NA	NA	4.2.1.3 (100%)	aconitate hydratase (100%)	GO:0006099 (14.7%) GO:0019679 (14.7%)	NA	GO:0003994 (14.7%) GO:0046872 (14.7%) GO:0047456 (13.5%)	tricarboxylic acid cycle (14.7%) propionate metabolic process, methylcitrate cycle (14.7%)	NA	aconitate hydratase activity (14.7%) metal ion binding (14.7%) 2-methylisocitrate dehydratase activity (13.5%)	IPR000573 (12.5%) IPR001030 (12.5%) IPR006249 (12.5%)	Aconitase A/isopropylmalate dehydratase small subunit, swivel domain (12.5%) Aconitase/3-isopropylmalate dehydratase large subunit, alpha/beta/alpha domain (12.5%) Aconitase/Iron-responsive element-binding protein 2 (12.5%)
IDTPGEADYYR	37393	0.503712	0.000334523	0.0030434	interact-05_GDay04_TMT12_Metaproteomics_PRC_6274_Lars.pep.ms2rescore_metagendb_psm.tsv	tr|H0QM15|H0QM15_ARTGO tr|A0ABY1LMH7|A0ABY1LMH7_9MICO tr|A0ABY1RB38|A0ABY1RB38_9MICO tr|A6W8B3|A6W8B3_KINRD tr|A0A147DNN3|A0A147DNN3_9MICO tr|A1R5N6|A1R5N6_PAEAT tr|A0A7J5BQC9|A0A7J5BQC9_9MICO tr|A0ABR5CIQ7|A0ABR5CIQ7_9MICO tr|U1MM94|U1MM94_9MICO tr|A0A5M8QFT9|A0A5M8QFT9_9MICO tr|A0A4P8R4Q9|A0A4P8R4Q9_9MICO tr|A0A251YU36|A0A251YU36_9MICO tr|A0A4Q7DCR6|A0A4Q7DCR6_9MICO tr|A0A7W3JHB8|A0A7W3JHB8_9MICO tr|A0A5B7WWM2|A0A5B7WWM2_9MICC tr|A0A2P8GZP5|A0A2P8GZP5_9MICO tr|U3P6Y0|U3P6Y0_LEIXC tr|Q6AFD6|Q6AFD6_LEIXX tr|A0A147EP34|A0A147EP34_9MICO tr|A0A0F0KB17|A0A0F0KB17_9MICO tr|T5KDL9|T5KDL9_MICLQ tr|A0A031FYS2|A0A031FYS2_9MICO tr|A0A0M3DCA1|A0A0M3DCA1_9MICO tr|A0A0L6I091|A0A0L6I091_9MICO tr|A0A0Q5K970|A0A0Q5K970_9MICO tr|A0A0Q4D8U5|A0A0Q4D8U5_9MICO tr|A0A1T5JG34|A0A1T5JG34_9MICO tr|A0ABX0TKI7|A0ABX0TKI7_9MICC tr|A0A0Q5EHV0|A0A0Q5EHV0_9MICO tr|A0A160KTF7|A0A160KTF7_9MICO tr|R7WIJ9|R7WIJ9_9NOCA tr|D1BGI3|D1BGI3_SANKS tr|A0A0Q6FV44|A0A0Q6FV44_9MICO tr|A0A4Z1DYW9|A0A4Z1DYW9_9MICO tr|A0A2A9CYP4|A0A2A9CYP4_9MICO tr|D7C8C1|D7C8C1_STRBB	Micrococcales	Bacteria	NA	Bacillati	NA	NA	Actinomycetota	NA	NA	Actinomycetes	NA	NA	Micrococcales	NA	NA	NA	NA	NA	NA	NA	NA	NA	NA	NA	NA	NA	NA	NA	NA	4.2.1.3 (100%)	aconitate hydratase (100%)	GO:0006099 (14.7%) GO:0019679 (14.7%)	NA	GO:0003994 (14.7%) GO:0046872 (14.7%) GO:0047456 (13.5%)	tricarboxylic acid cycle (14.7%) propionate metabolic process, methylcitrate cycle (14.7%)	NA	aconitate hydratase activity (14.7%) metal ion binding (14.7%) 2-methylisocitrate dehydratase activity (13.5%)	IPR000573 (12.5%) IPR001030 (12.5%) IPR006249 (12.5%)	Aconitase A/isopropylmalate dehydratase small subunit, swivel domain (12.5%) Aconitase/3-isopropylmalate dehydratase large subunit, alpha/beta/alpha domain (12.5%) Aconitase/Iron-responsive element-binding protein 2 (12.5%)
IDVAHASR	27948	-0.402782	0.0216498	0.272939	interact-02_GDay01_TMT12_Metaproteomics_PRC_6274_Lars.pep.ms2rescore_metagendb_psm.tsv	tr|A0A857J6K9|A0A857J6K9_9BURK	Xylophilus rhododendri	Bacteria	NA	Pseudomonadati	NA	NA	Pseudomonadota	NA	NA	Betaproteobacteria	NA	NA	Burkholderiales	NA	NA	NA	NA	NA	NA	NA	Xylophilus	NA	NA	NA	Xylophilus rhododendri	NA	NA	NA	NA	NA	NA	NA	NA	GO:0016616 (50%) GO:0051287 (50%)	NA	NA	oxidoreductase activity, acting on the CH-OH group of donors, NAD or NADP as acceptor (50%) NAD binding (50%)	IPR006139 (20%) IPR006140 (20%) IPR029753 (20%)	D-isomer specific 2-hydroxyacid dehydrogenase, catalytic domain (20%) D-isomer specific 2-hydroxyacid dehydrogenase, NAD-binding domain (20%) D-isomer specific 2-hydroxyacid dehydrogenase, NAD-binding domain conserved site (20%)
IDVAHASR	27862	-0.604338	0.0292144	0.319714	interact-05_GDay04_TMT12_Metaproteomics_PRC_6274_Lars.pep.ms2rescore_metagendb_psm.tsv	tr|A0A857J6K9|A0A857J6K9_9BURK	Xylophilus rhododendri	Bacteria	NA	Pseudomonadati	NA	NA	Pseudomonadota	NA	NA	Betaproteobacteria	NA	NA	Burkholderiales	NA	NA	NA	NA	NA	NA	NA	Xylophilus	NA	NA	NA	Xylophilus rhododendri	NA	NA	NA	NA	NA	NA	NA	NA	GO:0016616 (50%) GO:0051287 (50%)	NA	NA	oxidoreductase activity, acting on the CH-OH group of donors, NAD or NADP as acceptor (50%) NAD binding (50%)	IPR006139 (20%) IPR006140 (20%) IPR029753 (20%)	D-isomer specific 2-hydroxyacid dehydrogenase, catalytic domain (20%) D-isomer specific 2-hydroxyacid dehydrogenase, NAD-binding domain (20%) D-isomer specific 2-hydroxyacid dehydrogenase, NAD-binding domain conserved site (20%)
IDYPDAILNQR	53054	0.109486	0.00597795	0.0441448	interact-06_Gday05_TMT12_Metaproteomics_PRC_6274_Lars.pep.ms2rescore_metagendb_psm.tsv	tr|A0A974NSD9|A0A974NSD9_9SPHN tr|A0A0N1LNL1|A0A0N1LNL1_9SPHN	Sphingomonas aliaeris	Bacteria	NA	Pseudomonadati	NA	NA	Pseudomonadota	NA	NA	Alphaproteobacteria	NA	NA	Sphingomonadales	NA	NA	NA	Sphingomonadaceae	NA	NA	NA	Sphingomonas	NA	NA	NA	Sphingomonas aliaeris	NA	NA	NA	NA	NA	NA	NA	NA	GO:0016740 (33.3%) GO:0046872 (33.3%) GO:0051536 (33.3%)	NA	NA	transferase activity (33.3%) metal ion binding (33.3%) iron-sulfur cluster binding (33.3%)	IPR007197 (20%) IPR013785 (20%) IPR017833 (20%)	Radical SAM (20%) Aldolase-type TIM barrel (20%) Hopanoid biosynthesis associated radical SAM protein HpnH (20%)
IDYPDAILNQR	52962	-0.0675522	0.0125202	0.0957186	interact-03_GDay02_TMT12_Metaproteomics_PRC_6274_Lars.pep.ms2rescore_metagendb_psm.tsv	tr|A0A974NSD9|A0A974NSD9_9SPHN tr|A0A0N1LNL1|A0A0N1LNL1_9SPHN	Sphingomonas aliaeris	Bacteria	NA	Pseudomonadati	NA	NA	Pseudomonadota	NA	NA	Alphaproteobacteria	NA	NA	Sphingomonadales	NA	NA	NA	Sphingomonadaceae	NA	NA	NA	Sphingomonas	NA	NA	NA	Sphingomonas aliaeris	NA	NA	NA	NA	NA	NA	NA	NA	GO:0016740 (33.3%) GO:0046872 (33.3%) GO:0051536 (33.3%)	NA	NA	transferase activity (33.3%) metal ion binding (33.3%) iron-sulfur cluster binding (33.3%)	IPR007197 (20%) IPR013785 (20%) IPR017833 (20%)	Radical SAM (20%) Aldolase-type TIM barrel (20%) Hopanoid biosynthesis associated radical SAM protein HpnH (20%)
IEFTGPVK	46480	0.382209	0.0015922	0.00610825	interact-03_GDay02_TMT12_Metaproteomics_PRC_6274_Lars.pep.ms2rescore_metagendb_psm.tsv	tr|A0A7H8SPJ1|A0A7H8SPJ1_9GAMM	Acinetobacter johnsonii	Bacteria	NA	Pseudomonadati	NA	NA	Pseudomonadota	NA	NA	Gammaproteobacteria	NA	NA	Moraxellales	NA	NA	NA	Moraxellaceae	NA	NA	NA	Acinetobacter	NA	NA	NA	Acinetobacter johnsonii	NA	NA	NA	NA	NA	NA	NA	NA	NA	NA	NA	NA	IPR008557 (100%)	Alkaline phosphatase PhoX (100%)
IEFTGPVK	46592	-0.654186	0.0316424	0.353266	interact-04_GDay03_TMT12_Metaproteomics_PRC_6274_Lars.pep.ms2rescore_metagendb_psm.tsv	tr|A0A7H8SPJ1|A0A7H8SPJ1_9GAMM	Acinetobacter johnsonii	Bacteria	NA	Pseudomonadati	NA	NA	Pseudomonadota	NA	NA	Gammaproteobacteria	NA	NA	Moraxellales	NA	NA	NA	Moraxellaceae	NA	NA	NA	Acinetobacter	NA	NA	NA	Acinetobacter johnsonii	NA	NA	NA	NA	NA	NA	NA	NA	NA	NA	NA	NA	IPR008557 (100%)	Alkaline phosphatase PhoX (100%)
IESGLNSMR	35918	-0.645592	0.0306356	0.342164	interact-03_GDay02_TMT12_Metaproteomics_PRC_6274_Lars.pep.ms2rescore_metagendb_psm.tsv	tr|A0A7W9U7A2|A0A7W9U7A2_9BURK	Massilia aurea	Bacteria	NA	Pseudomonadati	NA	NA	Pseudomonadota	NA	NA	Betaproteobacteria	NA	NA	Burkholderiales	NA	NA	NA	Oxalobacteraceae	NA	NA	NA	Massilia	NA	NA	NA	Massilia aurea	NA	NA	NA	NA	NA	NA	NA	NA	NA	NA	NA	NA	NA	NA
IESGTLQMR	39686	-0.818969	0.036439	0.38959	interact-05_GDay04_TMT12_Metaproteomics_PRC_6274_Lars.pep.ms2rescore_metagendb_psm.tsv	tr|A0A0U5GKG3|A0A0U5GKG3_9GAMM	Duffyella gerundensis	Bacteria	NA	Pseudomonadati	NA	NA	Pseudomonadota	NA	NA	Gammaproteobacteria	NA	NA	Enterobacterales	NA	NA	NA	Erwiniaceae	NA	NA	NA	Duffyella	NA	NA	NA	Duffyella gerundensis	NA	NA	NA	NA	2.7.13.3 (100%)	histidine kinase (100%)	NA	GO:0005886 (33.3%)	GO:0000155 (33.3%) GO:0009927 (33.3%)	NA	plasma membrane (33.3%)	phosphorelay sensor kinase activity (33.3%) histidine phosphotransfer kinase activity (33.3%)	IPR001638 (9.1%) IPR001789 (9.1%) IPR003594 (9.1%)	Solute-binding protein family 3/N-terminal domain of MltF (9.1%) Signal transduction response regulator, receiver domain (9.1%) Histidine kinase/HSP90-like ATPase domain (9.1%)
IEYFGGK	44155	-1.06528	0.0470966	0.459765	interact-05_GDay04_TMT12_Metaproteomics_PRC_6274_Lars.pep.ms2rescore_metagendb_psm.tsv	tr|A0AA42U2T3|A0AA42U2T3_9GAMM	Burkholderiales	Bacteria	NA	Pseudomonadati	NA	NA	Pseudomonadota	NA	NA	Betaproteobacteria	NA	NA	Burkholderiales	NA	NA	NA	NA	NA	NA	NA	NA	NA	NA	NA	NA	NA	NA	NA	NA	NA	NA	NA	GO:0005886 (25%)	GO:0005524 (25%) GO:0015421 (25%) GO:0016887 (25%)	NA	plasma membrane (25%)	ATP binding (25%) ABC-type oligopeptide transporter activity (25%) ATP hydrolysis activity (25%)	IPR003439 (14.3%) IPR003593 (14.3%) IPR011527 (14.3%)	ABC transporter-like, ATP-binding domain (14.3%) AAA+ ATPase domain (14.3%) ABC transporter type 1, transmembrane domain (14.3%)
IFAGGRRR	27672	-0.475235	0.0251453	0.275071	interact-03_GDay02_TMT12_Metaproteomics_PRC_6274_Lars.pep.ms2rescore_metagendb_psm.tsv	tr|A0A1V2L6Y7|A0A1V2L6Y7_CYBFA	Cyberlindnera fabianii	Eukaryota	NA	Fungi	Dikarya	NA	Ascomycota	Saccharomycotina	NA	Saccharomycetes	NA	NA	Phaffomycetales	NA	NA	NA	Phaffomycetaceae	NA	NA	NA	Cyberlindnera	NA	NA	NA	Cyberlindnera fabianii	NA	NA	NA	NA	NA	NA	GO:0006364 (33.3%)	GO:0032040 (33.3%) GO:0034388 (33.3%)	NA	rRNA processing (33.3%)	small-subunit processome (33.3%) Pwp2p-containing subcomplex of 90S preribosome (33.3%)	NA	IPR001680 (25%) IPR015943 (25%) IPR036322 (25%)	WD40 repeat (25%) WD40/YVTN repeat-like-containing domain superfamily (25%) WD40-repeat-containing domain superfamily (25%)
IFELAGLPK	61181	0.382582	0.00111466	0.00783077	interact-05_GDay04_TMT12_Metaproteomics_PRC_6274_Lars.pep.ms2rescore_metagendb_psm.tsv	tr|N8QCX5|N8QCX5_9GAMM tr|N8YAS6|N8YAS6_ACIGI tr|Q6FCB6|Q6FCB6_ACIAD tr|A0A1A7R9D7|A0A1A7R9D7_9GAMM tr|A0A241W528|A0A241W528_9GAMM tr|A0A1Y3D225|A0A1Y3D225_9GAMM	Gammaproteobacteria	Bacteria	NA	Pseudomonadati	NA	NA	Pseudomonadota	NA	NA	Gammaproteobacteria	NA	NA	NA	NA	NA	NA	NA	NA	NA	NA	NA	NA	NA	NA	NA	NA	NA	NA	NA	1.2.1.28 (100%)	benzaldehyde dehydrogenase (NAD(+)) (100%)	NA	NA	GO:0016620 (85.7%) GO:0018479 (14.3%)	NA	NA	oxidoreductase activity, acting on the aldehyde or oxo group of donors, NAD or NADP as acceptor (85.7%) benzaldehyde dehydrogenase (NAD+) activity (14.3%)	IPR015590 (23.3%) IPR016161 (23.3%) IPR016162 (23.3%)	Aldehyde dehydrogenase domain (23.3%) Aldehyde/histidinol dehydrogenase (23.3%) Aldehyde dehydrogenase, N-terminal (23.3%)
IFELAGLPK	61113	-1.06056	0.0498074	0.451611	interact-03_GDay02_TMT12_Metaproteomics_PRC_6274_Lars.pep.ms2rescore_metagendb_psm.tsv	tr|N8QCX5|N8QCX5_9GAMM tr|N8YAS6|N8YAS6_ACIGI tr|Q6FCB6|Q6FCB6_ACIAD tr|A0A1A7R9D7|A0A1A7R9D7_9GAMM tr|A0A241W528|A0A241W528_9GAMM tr|A0A1Y3D225|A0A1Y3D225_9GAMM	Gammaproteobacteria	Bacteria	NA	Pseudomonadati	NA	NA	Pseudomonadota	NA	NA	Gammaproteobacteria	NA	NA	NA	NA	NA	NA	NA	NA	NA	NA	NA	NA	NA	NA	NA	NA	NA	NA	NA	1.2.1.28 (100%)	benzaldehyde dehydrogenase (NAD(+)) (100%)	NA	NA	GO:0016620 (85.7%) GO:0018479 (14.3%)	NA	NA	oxidoreductase activity, acting on the aldehyde or oxo group of donors, NAD or NADP as acceptor (85.7%) benzaldehyde dehydrogenase (NAD+) activity (14.3%)	IPR015590 (23.3%) IPR016161 (23.3%) IPR016162 (23.3%)	Aldehyde dehydrogenase domain (23.3%) Aldehyde/histidinol dehydrogenase (23.3%) Aldehyde dehydrogenase, N-terminal (23.3%)
IFGSGTK	39664	-0.793665	0.0391418	0.45033	interact-02_GDay01_TMT12_Metaproteomics_PRC_6274_Lars.pep.ms2rescore_metagendb_psm.tsv	tr|K0KHR5|K0KHR5_WICCF	Levilactobacillus brevis	Bacteria	NA	Bacillati	NA	NA	Bacillota	NA	NA	Bacilli	NA	NA	Lactobacillales	NA	NA	NA	Lactobacillaceae	NA	NA	NA	Levilactobacillus	NA	NA	NA	Levilactobacillus brevis	NA	NA	NA	NA	NA	NA	NA	NA	NA	NA	NA	NA	NA	NA
IFVQHIDTGRR	34386	-0.495607	0.026011	0.283117	interact-03_GDay02_TMT12_Metaproteomics_PRC_6274_Lars.pep.ms2rescore_metagendb_psm.tsv	tr|A0ABR5KP81|A0ABR5KP81_PSEAV tr|A0ABQ1DTU6|A0ABQ1DTU6_PSECI tr|A0ABU8QVV2|A0ABU8QVV2_9PSED tr|A0ABY9FRP7|A0ABY9FRP7_9PSED tr|A0ABS1XL89|A0ABS1XL89_PSEC1 tr|A0A089YDJ6|A0A089YDJ6_9PSED tr|A0A6M8MWL6|A0A6M8MWL6_9PSED tr|I4K4V7|I4K4V7_9PSED tr|A0ABR9ABC1|A0ABR9ABC1_9PSED tr|A0A3M4ATU7|A0A3M4ATU7_PSEMA tr|A0ABX8DVL4|A0ABX8DVL4_9PSED tr|A0A7Y7ZT34|A0A7Y7ZT34_9PSED tr|A0ABS9GPM6|A0ABS9GPM6_9PSED tr|A0A0P9TVF4|A0A0P9TVF4_PSESG tr|A0A1N7U5V8|A0A1N7U5V8_9PSED tr|A0A1Y3KWK7|A0A1Y3KWK7_9PSED tr|A0ABS0UKN1|A0ABS0UKN1_9PSED tr|F3G1E9|F3G1E9_PSESJ sp|Q87Y40|TOLB_PSESM tr|A0A4P7Y5M9|A0A4P7Y5M9_PSEVE tr|A0A1H0NR07|A0A1H0NR07_9PSED tr|A0ABY0TXL0|A0ABY0TXL0_9PSED tr|A0ABR5JHJ1|A0ABR5JHJ1_9PSED	Pseudomonas	Bacteria	NA	Pseudomonadati	NA	NA	Pseudomonadota	NA	NA	Gammaproteobacteria	NA	NA	Pseudomonadales	NA	NA	NA	Pseudomonadaceae	NA	NA	NA	Pseudomonas	NA	NA	NA	NA	NA	NA	NA	NA	NA	NA	GO:0017038 (32.6%) GO:0051301 (32.4%)	GO:0042597 (32.6%) GO:0016020 (2.4%)	NA	protein import (32.6%) cell division (32.4%)	periplasmic space (32.6%) membrane (2.4%)	NA	IPR007195 (25%) IPR011042 (25%) IPR011659 (25%)	TolB, N-terminal (25%) Six-bladed beta-propeller, TolB-like (25%) WD40-like beta-propeller (25%)
IFVSTFDGGK	54456	-0.711633	0.0350023	0.425857	interact-02_GDay01_TMT12_Metaproteomics_PRC_6274_Lars.pep.ms2rescore_metagendb_psm.tsv	tr|R8XW68|R8XW68_ACICA	Acinetobacter calcoaceticus ANC 3811	Bacteria	NA	Pseudomonadati	NA	NA	Pseudomonadota	NA	NA	Gammaproteobacteria	NA	NA	Moraxellales	NA	NA	NA	Moraxellaceae	NA	NA	NA	Acinetobacter	NA	Acinetobacter calcoaceticus/baumannii complex	NA	Acinetobacter calcoaceticus	NA	Acinetobacter calcoaceticus ANC 3811	NA	NA	NA	NA	NA	NA	NA	NA	NA	NA	IPR036465 (100%)	von Willebrand factor A-like domain superfamily (100%)
IFVSTFDGGK	54419	-0.861204	0.0404599	0.402857	interact-06_Gday05_TMT12_Metaproteomics_PRC_6274_Lars.pep.ms2rescore_metagendb_psm.tsv	tr|R8XW68|R8XW68_ACICA	Acinetobacter calcoaceticus ANC 3811	Bacteria	NA	Pseudomonadati	NA	NA	Pseudomonadota	NA	NA	Gammaproteobacteria	NA	NA	Moraxellales	NA	NA	NA	Moraxellaceae	NA	NA	NA	Acinetobacter	NA	Acinetobacter calcoaceticus/baumannii complex	NA	Acinetobacter calcoaceticus	NA	Acinetobacter calcoaceticus ANC 3811	NA	NA	NA	NA	NA	NA	NA	NA	NA	NA	IPR036465 (100%)	von Willebrand factor A-like domain superfamily (100%)
IGAAFEAIR	47843	-0.582464	0.0328193	0.345121	interact-01_Steep_TMT12_Metaproteomics_PRC_6274_Lars.pep.ms2rescore_metagendb_psm.tsv	tr|A0A0Q4GRF8|A0A0Q4GRF8_9BURK tr|A0A147F320|A0A147F320_MICTE sp|Q63R39|GLNE_BURPS tr|A0A9P6USD7|A0A9P6USD7_9FUNG	Linnemannia gamsii	Eukaryota	NA	Fungi	NA	NA	Mucoromycota	Mortierellomycotina	NA	Mortierellomycetes	NA	NA	Mortierellales	NA	NA	NA	Mortierellaceae	NA	NA	NA	Linnemannia	NA	NA	NA	Linnemannia gamsii	NA	NA	NA	NA	NA	NA	GO:0000820 (25%)	GO:0005829 (25%)	GO:0005524 (25%) GO:0008882 (25%)	obsolete regulation of glutamine family amino acid metabolic process (25%)	cytosol (25%)	ATP binding (25%) [glutamate-ammonia-ligase] adenylyltransferase activity (25%)	IPR005190 (25%) IPR013546 (25%) IPR023057 (25%)	Glutamate-ammonia ligase adenylyltransferase, repeated domain (25%) PII-uridylyltransferase/Glutamine-synthetase adenylyltransferase (25%) Bifunctional glutamine synthetase adenylyltransferase/adenylyl-removing enzyme (25%)
IGDASDGAAYWSIATTMK	60632	0.454975	0.00149172	0.0059403	interact-02_GDay01_TMT12_Metaproteomics_PRC_6274_Lars.pep.ms2rescore_metagendb_psm.tsv	tr|A0A0D0KRJ3|A0A0D0KRJ3_RHIRD tr|A0A135NZS9|A0A135NZS9_9HYPH	Agrobacterium	Bacteria	NA	Pseudomonadati	NA	NA	Pseudomonadota	NA	NA	Alphaproteobacteria	NA	NA	Hyphomicrobiales	NA	NA	NA	Rhizobiaceae	NA	NA	NA	Agrobacterium	NA	NA	NA	NA	NA	NA	NA	NA	NA	NA	NA	GO:0005576 (33.3%) GO:0009288 (33.3%)	GO:0005198 (33.3%)	NA	extracellular region (33.3%) bacterial-type flagellum (33.3%)	structural molecule activity (33.3%)	IPR001029 (33.3%) IPR001492 (33.3%) IPR046358 (33.3%)	Flagellin, N-terminal domain (33.3%) Flagellin (33.3%) Flagellin, C-terminal domain (33.3%)
IGDASDGAAYWSIATTMK	60645	0.785744	0.000657376	0.000862929	interact-01_Steep_TMT12_Metaproteomics_PRC_6274_Lars.pep.ms2rescore_metagendb_psm.tsv	tr|A0A0D0KRJ3|A0A0D0KRJ3_RHIRD tr|A0A135NZS9|A0A135NZS9_9HYPH	Agrobacterium	Bacteria	NA	Pseudomonadati	NA	NA	Pseudomonadota	NA	NA	Alphaproteobacteria	NA	NA	Hyphomicrobiales	NA	NA	NA	Rhizobiaceae	NA	NA	NA	Agrobacterium	NA	NA	NA	NA	NA	NA	NA	NA	NA	NA	NA	GO:0005576 (33.3%) GO:0009288 (33.3%)	GO:0005198 (33.3%)	NA	extracellular region (33.3%) bacterial-type flagellum (33.3%)	structural molecule activity (33.3%)	IPR001029 (33.3%) IPR001492 (33.3%) IPR046358 (33.3%)	Flagellin, N-terminal domain (33.3%) Flagellin (33.3%) Flagellin, C-terminal domain (33.3%)
IGDLAWAAGDSR	50455	-0.142335	0.0147624	0.142554	interact-04_GDay03_TMT12_Metaproteomics_PRC_6274_Lars.pep.ms2rescore_metagendb_psm.tsv	tr|A0ABS1XAS0|A0ABS1XAS0_PSEC1 tr|A0ABU8QWL3|A0ABU8QWL3_9PSED tr|A0ABY9FW51|A0ABY9FW51_9PSED tr|A0ABR9A0Y7|A0ABR9A0Y7_9PSED tr|A0ABX8DR03|A0ABX8DR03_9PSED tr|A0ABX2QR63|A0ABX2QR63_9PSED tr|A0ABS9GH37|A0ABS9GH37_9PSED tr|A0ABS0UI97|A0ABS0UI97_9PSED tr|F3GE74|F3GE74_PSESJ sp|Q59637|ODP1_PSEAE tr|A0ABR5KM91|A0ABR5KM91_PSEAV tr|A0ABQ1DMY8|A0ABQ1DMY8_PSECI tr|A0AAJ6LZW7|A0AAJ6LZW7_9PSED tr|A0A1H0SMV7|A0A1H0SMV7_9PSED tr|A0A089WMT9|A0A089WMT9_9PSED tr|A0A6M8M864|A0A6M8M864_9PSED tr|A0A0R3CHN3|A0A0R3CHN3_9PSED tr|A0A3M4A6Q8|A0A3M4A6Q8_PSEMA tr|Q88QZ5|Q88QZ5_PSEPK tr|A0A089YU76|A0A089YU76_9PSED tr|A0AB74B058|A0AB74B058_PSESG tr|A0A1N7U968|A0A1N7U968_9PSED tr|A0A1Y3L1S4|A0A1Y3L1S4_9PSED tr|Q87VD4|Q87VD4_PSESM tr|A0A0R2ZFB6|A0A0R2ZFB6_9PSED tr|A0A7Y1F9D5|A0A7Y1F9D5_PSEVE tr|A0ABR5JNG6|A0ABR5JNG6_9PSED tr|A0A3M5DU81|A0A3M5DU81_PSEAI	Pseudomonas	Bacteria	NA	Pseudomonadati	NA	NA	Pseudomonadota	NA	NA	Gammaproteobacteria	NA	NA	Pseudomonadales	NA	NA	NA	Pseudomonadaceae	NA	NA	NA	Pseudomonas	NA	NA	NA	NA	NA	NA	NA	NA	1.2.4.1 (100%)	pyruvate dehydrogenase (acetyl-transferring) (100%)	NA	NA	GO:0046872 (48.3%) GO:0004739 (37.9%) GO:0016491 (13.3%)	NA	NA	metal ion binding (48.3%) pyruvate dehydrogenase (acetyl-transferring) activity (37.9%) oxidoreductase activity (13.3%)	IPR041621 (12.6%) IPR051157 (12.6%) IPR029061 (12.6%)	Pyruvate dehydrogenase E1 component, middle domain (12.6%) Pyruvate Dehydrogenase/Transketolase (12.6%) Thiamin diphosphate-binding fold (12.6%)
IGEGQTSPASSAAEAAVSVAK	49451	-0.144146	0.0150388	0.159399	interact-05_GDay04_TMT12_Metaproteomics_PRC_6274_Lars.pep.ms2rescore_metagendb_psm.tsv	tr|J4VZP3|J4VZP3_BEAB2	Beauveria bassiana	Eukaryota	NA	Fungi	Dikarya	NA	Ascomycota	Pezizomycotina	NA	Sordariomycetes	Hypocreomycetidae	NA	Hypocreales	NA	NA	NA	Cordycipitaceae	NA	NA	NA	Beauveria	NA	NA	NA	Beauveria bassiana	NA	NA	NA	NA	NA	NA	GO:0070897 (14.3%)	GO:0000126 (14.3%) GO:0005634 (14.3%) GO:0097550 (14.3%)	GO:0000995 (14.3%) GO:0001006 (14.3%) GO:0017025 (14.3%)	transcription preinitiation complex assembly (14.3%)	transcription factor TFIIIB complex (14.3%) nucleus (14.3%) transcription preinitiation complex (14.3%)	RNA polymerase III general transcription initiation factor activity (14.3%) RNA polymerase III type 3 promoter sequence-specific DNA binding (14.3%) TBP-class protein binding (14.3%)	IPR000812 (20%) IPR011665 (20%) IPR013150 (20%)	Transcription factor TFIIB (20%) Brf1, TBP-binding domain (20%) Transcription factor TFIIB, cyclin-like domain (20%)
IGEGQTSPASSAAEAAVSVAK	49331	0.335362	0.00116072	0.00952196	interact-06_Gday05_TMT12_Metaproteomics_PRC_6274_Lars.pep.ms2rescore_metagendb_psm.tsv	tr|J4VZP3|J4VZP3_BEAB2	Beauveria bassiana	Eukaryota	NA	Fungi	Dikarya	NA	Ascomycota	Pezizomycotina	NA	Sordariomycetes	Hypocreomycetidae	NA	Hypocreales	NA	NA	NA	Cordycipitaceae	NA	NA	NA	Beauveria	NA	NA	NA	Beauveria bassiana	NA	NA	NA	NA	NA	NA	GO:0070897 (14.3%)	GO:0000126 (14.3%) GO:0005634 (14.3%) GO:0097550 (14.3%)	GO:0000995 (14.3%) GO:0001006 (14.3%) GO:0017025 (14.3%)	transcription preinitiation complex assembly (14.3%)	transcription factor TFIIIB complex (14.3%) nucleus (14.3%) transcription preinitiation complex (14.3%)	RNA polymerase III general transcription initiation factor activity (14.3%) RNA polymerase III type 3 promoter sequence-specific DNA binding (14.3%) TBP-class protein binding (14.3%)	IPR000812 (20%) IPR011665 (20%) IPR013150 (20%)	Transcription factor TFIIB (20%) Brf1, TBP-binding domain (20%) Transcription factor TFIIB, cyclin-like domain (20%)
IGENIQVR	34956	-0.107229	0.0139178	0.12847	interact-06_Gday05_TMT12_Metaproteomics_PRC_6274_Lars.pep.ms2rescore_metagendb_psm.tsv	tr|A0ABX6CJC8|A0ABX6CJC8_ACIB2 sp|Q6FA54|EFTS_ACIAD tr|F0KJ75|F0KJ75_ACICP tr|A0A4R1XQC5|A0A4R1XQC5_ACICA tr|N8WZT1|N8WZT1_ACIGI tr|V2UJ09|V2UJ09_9GAMM tr|A0ABP2ZGU2|A0ABP2ZGU2_ACILW tr|A0ABR9NHN7|A0ABR9NHN7_9GAMM tr|A0ABM9YJI9|A0ABM9YJI9_ACIRA	Acinetobacter	Bacteria	NA	Pseudomonadati	NA	NA	Pseudomonadota	NA	NA	Gammaproteobacteria	NA	NA	Moraxellales	NA	NA	NA	Moraxellaceae	NA	NA	NA	Acinetobacter	NA	NA	NA	NA	NA	NA	NA	NA	NA	NA	NA	GO:0005737 (49.1%)	GO:0003746 (50.9%)	NA	cytoplasm (49.1%)	translation elongation factor activity (50.9%)	IPR001816 (20.1%) IPR014039 (20.1%) IPR018101 (20.1%)	Translation elongation factor EFTs/EF1B (20.1%) Translation elongation factor EFTs/EF1B, dimerisation (20.1%) Translation elongation factor Ts, conserved site (20.1%)
IGGTEAPTVR	30771	-0.204657	0.0169859	0.170002	interact-04_GDay03_TMT12_Metaproteomics_PRC_6274_Lars.pep.ms2rescore_metagendb_psm.tsv	tr|A0ABS1XHP8|A0ABS1XHP8_PSEC1 tr|A0ABS9GTX5|A0ABS9GTX5_9PSED tr|A0ABR5L256|A0ABR5L256_PSEAV tr|A0A1H0JCC5|A0A1H0JCC5_9PSED tr|A0ABR5L5P3|A0ABR5L5P3_PSESG tr|A0ABR5JT57|A0ABR5JT57_9PSED tr|A0ABR5JN69|A0ABR5JN69_9PSED tr|F3GJI2|F3GJI2_PSESJ tr|F3GM26|F3GM26_PSESJ tr|F3GNB0|F3GNB0_PSESJ tr|A0A0P9RIZ4|A0A0P9RIZ4_PSEA0 tr|A0A3M6HRD3|A0A3M6HRD3_PSEAJ tr|A0A3M4SYT1|A0A3M4SYT1_PSEA0 tr|A0A0P9W705|A0A0P9W705_9PSED tr|A0A3M3WJK7|A0A3M3WJK7_PSEMA tr|A0A0W8HJC6|A0A0W8HJC6_PSESS tr|A0A7Z6Y758|A0A7Z6Y758_PSESH tr|A0A0P9H4B0|A0A0P9H4B0_PSESX tr|Q886X2|Q886X2_PSESM tr|Q883P5|Q883P5_PSESM tr|Q88BN6|Q88BN6_PSESM tr|A0A0R2ZJS6|A0A0R2ZJS6_9PSED	Pseudomonas	Bacteria	NA	Pseudomonadati	NA	NA	Pseudomonadota	NA	NA	Gammaproteobacteria	NA	NA	Pseudomonadales	NA	NA	NA	Pseudomonadaceae	NA	NA	NA	Pseudomonas	NA	NA	NA	NA	NA	NA	NA	NA	2.4.1.10 (100%)	levansucrase (100%)	GO:0009758 (32.6%)	GO:0042597 (0.3%) GO:0005576 (0.2%)	GO:0050053 (32.6%) GO:0046872 (26.9%) GO:0016787 (7.1%)	carbohydrate utilization (32.6%)	periplasmic space (0.3%) extracellular region (0.2%)	levansucrase activity (32.6%) metal ion binding (26.9%) hydrolase activity (7.1%)	IPR023296 (50.1%) IPR003469 (49.9%)	Glycosyl hydrolase, five-bladed beta-propeller domain superfamily (50.1%) Glycoside hydrolase, family 68 (49.9%)
IGGTEAPTVR	30879	-0.220547	0.0173346	0.194736	interact-05_GDay04_TMT12_Metaproteomics_PRC_6274_Lars.pep.ms2rescore_metagendb_psm.tsv	tr|A0ABS1XHP8|A0ABS1XHP8_PSEC1 tr|A0ABS9GTX5|A0ABS9GTX5_9PSED tr|A0ABR5L256|A0ABR5L256_PSEAV tr|A0A1H0JCC5|A0A1H0JCC5_9PSED tr|A0ABR5L5P3|A0ABR5L5P3_PSESG tr|A0ABR5JT57|A0ABR5JT57_9PSED tr|A0ABR5JN69|A0ABR5JN69_9PSED tr|F3GJI2|F3GJI2_PSESJ tr|F3GM26|F3GM26_PSESJ tr|F3GNB0|F3GNB0_PSESJ tr|A0A0P9RIZ4|A0A0P9RIZ4_PSEA0 tr|A0A3M6HRD3|A0A3M6HRD3_PSEAJ tr|A0A3M4SYT1|A0A3M4SYT1_PSEA0 tr|A0A0P9W705|A0A0P9W705_9PSED tr|A0A3M3WJK7|A0A3M3WJK7_PSEMA tr|A0A0W8HJC6|A0A0W8HJC6_PSESS tr|A0A7Z6Y758|A0A7Z6Y758_PSESH tr|A0A0P9H4B0|A0A0P9H4B0_PSESX tr|Q886X2|Q886X2_PSESM tr|Q883P5|Q883P5_PSESM tr|Q88BN6|Q88BN6_PSESM tr|A0A0R2ZJS6|A0A0R2ZJS6_9PSED	Pseudomonas	Bacteria	NA	Pseudomonadati	NA	NA	Pseudomonadota	NA	NA	Gammaproteobacteria	NA	NA	Pseudomonadales	NA	NA	NA	Pseudomonadaceae	NA	NA	NA	Pseudomonas	NA	NA	NA	NA	NA	NA	NA	NA	2.4.1.10 (100%)	levansucrase (100%)	GO:0009758 (32.6%)	GO:0042597 (0.3%) GO:0005576 (0.2%)	GO:0050053 (32.6%) GO:0046872 (26.9%) GO:0016787 (7.1%)	carbohydrate utilization (32.6%)	periplasmic space (0.3%) extracellular region (0.2%)	levansucrase activity (32.6%) metal ion binding (26.9%) hydrolase activity (7.1%)	IPR023296 (50.1%) IPR003469 (49.9%)	Glycosyl hydrolase, five-bladed beta-propeller domain superfamily (50.1%) Glycoside hydrolase, family 68 (49.9%)
IGGVVVVK	46558	-0.357486	0.0218996	0.248699	interact-05_GDay04_TMT12_Metaproteomics_PRC_6274_Lars.pep.ms2rescore_metagendb_psm.tsv	tr|A0A147ENK8|A0A147ENK8_9MICO tr|A0A0F0L7C4|A0A0F0L7C4_9MICO tr|T5KVI4|T5KVI4_MICLQ tr|A0A031FN12|A0A031FN12_9MICO tr|A0A0Q5L5B3|A0A0Q5L5B3_9MICO tr|A0A0Q4DT15|A0A0Q4DT15_9MICO tr|A0A0Q5EIC1|A0A0Q5EIC1_9MICO	Micrococcales	Bacteria	NA	Bacillati	NA	NA	Actinomycetota	NA	NA	Actinomycetes	NA	NA	Micrococcales	NA	NA	NA	NA	NA	NA	NA	NA	NA	NA	NA	NA	NA	NA	NA	NA	6.2.1.5 (100%)	succinate--CoA ligase (ADP-forming) (100%)	GO:0006099 (13.1%) GO:0006104 (13.1%)	GO:0005829 (13.1%) GO:0042709 (13.1%)	GO:0000287 (13.1%) GO:0004775 (13.1%) GO:0005524 (13.1%)	tricarboxylic acid cycle (13.1%) succinyl-CoA metabolic process (13.1%)	cytosol (13.1%) succinate-CoA ligase complex (13.1%)	magnesium ion binding (13.1%) succinate-CoA ligase (ADP-forming) activity (13.1%) ATP binding (13.1%)	IPR005809 (14.3%) IPR005811 (14.3%) IPR011761 (14.3%)	Succinate--CoA ligase-like, beta subunit (14.3%) ATP-citrate synthase/succinyl-CoA ligase, C-terminal domain (14.3%) ATP-grasp fold (14.3%)
IGIFAAAGGGK	51205	0.0478786	0.00805267	0.0733665	interact-05_GDay04_TMT12_Metaproteomics_PRC_6274_Lars.pep.ms2rescore_metagendb_psm.tsv	tr|D4BKG6|D4BKG6_9ENTR tr|A0A9X0RUT0|A0A9X0RUT0_9GAMM tr|A0A1B4FM92|A0A1B4FM92_9BURK tr|A0A6B9GG36|A0A6B9GG36_PANCY	Salmonella enterica	Bacteria	NA	Pseudomonadati	NA	NA	Pseudomonadota	NA	NA	Gammaproteobacteria	NA	NA	Enterobacterales	NA	NA	NA	Enterobacteriaceae	NA	NA	NA	Salmonella	NA	NA	NA	Salmonella enterica	NA	NA	NA	NA	3.6.3.14 (100%)	Transferred entry: 7.1.2.2 (100%)	GO:0030254 (15.3%)	GO:0005737 (15.3%) GO:0030257 (15.3%)	GO:0005524 (18.1%) GO:0046933 (18.1%) GO:0016887 (15.3%)	protein secretion by the type III secretion system (15.3%)	cytoplasm (15.3%) type III protein secretion system complex (15.3%)	ATP binding (18.1%) proton-transporting ATP synthase activity, rotational mechanism (18.1%) ATP hydrolysis activity (15.3%)	IPR000194 (15.7%) IPR027417 (15.7%) IPR050053 (15.7%)	ATPase, F1/V1/A1 complex, alpha/beta subunit, nucleotide-binding domain (15.7%) P-loop containing nucleoside triphosphate hydrolase (15.7%) ATPase alpha/beta chains (15.7%)
IGIFAAAGGGK	51089	0.471831	0.000507924	0.00344724	interact-06_Gday05_TMT12_Metaproteomics_PRC_6274_Lars.pep.ms2rescore_metagendb_psm.tsv	tr|D4BKG6|D4BKG6_9ENTR tr|A0A9X0RUT0|A0A9X0RUT0_9GAMM tr|A0A1B4FM92|A0A1B4FM92_9BURK tr|A0A6B9GG36|A0A6B9GG36_PANCY	Salmonella enterica	Bacteria	NA	Pseudomonadati	NA	NA	Pseudomonadota	NA	NA	Gammaproteobacteria	NA	NA	Enterobacterales	NA	NA	NA	Enterobacteriaceae	NA	NA	NA	Salmonella	NA	NA	NA	Salmonella enterica	NA	NA	NA	NA	3.6.3.14 (100%)	Transferred entry: 7.1.2.2 (100%)	GO:0030254 (15.3%)	GO:0005737 (15.3%) GO:0030257 (15.3%)	GO:0005524 (18.1%) GO:0046933 (18.1%) GO:0016887 (15.3%)	protein secretion by the type III secretion system (15.3%)	cytoplasm (15.3%) type III protein secretion system complex (15.3%)	ATP binding (18.1%) proton-transporting ATP synthase activity, rotational mechanism (18.1%) ATP hydrolysis activity (15.3%)	IPR000194 (15.7%) IPR027417 (15.7%) IPR050053 (15.7%)	ATPase, F1/V1/A1 complex, alpha/beta subunit, nucleotide-binding domain (15.7%) P-loop containing nucleoside triphosphate hydrolase (15.7%) ATPase alpha/beta chains (15.7%)
IGIHFQVR	32042	-1.12002	0.0494019	0.469848	interact-05_GDay04_TMT12_Metaproteomics_PRC_6274_Lars.pep.ms2rescore_metagendb_psm.tsv	tr|I1BHQ6|I1BHQ6_RHIO9 tr|A0A9P7CC95|A0A9P7CC95_RHIOR tr|A0A8H7BXD9|A0A8H7BXD9_9FUNG	Rhizopus arrhizus	Eukaryota	NA	Fungi	NA	NA	Mucoromycota	Mucoromycotina	NA	Mucoromycetes	NA	NA	Mucorales	Mucorineae	NA	NA	Rhizopodaceae	NA	NA	NA	Rhizopus	NA	NA	NA	Rhizopus arrhizus	NA	NA	NA	NA	NA	NA	GO:0008299 (50%)	NA	GO:0004659 (50%)	isoprenoid biosynthetic process (50%)	NA	prenyltransferase activity (50%)	IPR000092 (33.3%) IPR008949 (33.3%) IPR033749 (33.3%)	Polyprenyl synthetase-like (33.3%) Isoprenoid synthase domain superfamily (33.3%) Polyprenyl synthetase, conserved site (33.3%)
IGIMPGHIHQPGK	38188	0.669398	0.000497265	0.000776467	interact-03_GDay02_TMT12_Metaproteomics_PRC_6274_Lars.pep.ms2rescore_metagendb_psm.tsv	tr|A0A0N9VY06|A0A0N9VY06_9GAMM tr|N8Y7V3|N8Y7V3_ACIGI tr|V2UL69|V2UL69_9GAMM tr|A0A385C832|A0A385C832_9GAMM tr|H3N783|H3N783_9ENTR tr|A0A0G3PV03|A0A0G3PV03_KLEOX tr|A0A807LEL3|A0A807LEL3_9ENTR tr|A0AAC8QQN2|A0AAC8QQN2_9ENTR tr|A0A1V2BTB6|A0A1V2BTB6_RAOTE tr|B2FRS2|B2FRS2_STRMK tr|A0ABP2ZDE1|A0ABP2ZDE1_ACILW tr|A0A485AUB9|A0A485AUB9_RAOPL	Gammaproteobacteria	Bacteria	NA	Pseudomonadati	NA	NA	Pseudomonadota	NA	NA	Gammaproteobacteria	NA	NA	NA	NA	NA	NA	NA	NA	NA	NA	NA	NA	NA	NA	NA	NA	NA	NA	NA	6.2.1.5 (100%)	succinate--CoA ligase (ADP-forming) (100%)	GO:0006099 (20.1%)	GO:0009361 (20.1%)	GO:0004775 (20.1%) GO:0004776 (20.1%) GO:0000166 (19.6%)	tricarboxylic acid cycle (20.1%)	succinate-CoA ligase complex (ADP-forming) (20.1%)	succinate-CoA ligase (ADP-forming) activity (20.1%) succinate-CoA ligase (GDP-forming) activity (20.1%) nucleotide binding (19.6%)	IPR005811 (14.5%) IPR016102 (14.5%) IPR033847 (14.5%)	ATP-citrate synthase/succinyl-CoA ligase, C-terminal domain (14.5%) Succinyl-CoA synthetase-like (14.5%) ATP-citrate lyase/succinyl-CoA ligase, conserved site (14.5%)
IGIMPGHIHQPGK	38238	0.358728	0.00117028	0.00939806	interact-05_GDay04_TMT12_Metaproteomics_PRC_6274_Lars.pep.ms2rescore_metagendb_psm.tsv	tr|A0A0N9VY06|A0A0N9VY06_9GAMM tr|N8Y7V3|N8Y7V3_ACIGI tr|V2UL69|V2UL69_9GAMM tr|A0A385C832|A0A385C832_9GAMM tr|H3N783|H3N783_9ENTR tr|A0A0G3PV03|A0A0G3PV03_KLEOX tr|A0A807LEL3|A0A807LEL3_9ENTR tr|A0AAC8QQN2|A0AAC8QQN2_9ENTR tr|A0A1V2BTB6|A0A1V2BTB6_RAOTE tr|B2FRS2|B2FRS2_STRMK tr|A0ABP2ZDE1|A0ABP2ZDE1_ACILW tr|A0A485AUB9|A0A485AUB9_RAOPL	Gammaproteobacteria	Bacteria	NA	Pseudomonadati	NA	NA	Pseudomonadota	NA	NA	Gammaproteobacteria	NA	NA	NA	NA	NA	NA	NA	NA	NA	NA	NA	NA	NA	NA	NA	NA	NA	NA	NA	6.2.1.5 (100%)	succinate--CoA ligase (ADP-forming) (100%)	GO:0006099 (20.1%)	GO:0009361 (20.1%)	GO:0004775 (20.1%) GO:0004776 (20.1%) GO:0000166 (19.6%)	tricarboxylic acid cycle (20.1%)	succinate-CoA ligase complex (ADP-forming) (20.1%)	succinate-CoA ligase (ADP-forming) activity (20.1%) succinate-CoA ligase (GDP-forming) activity (20.1%) nucleotide binding (19.6%)	IPR005811 (14.5%) IPR016102 (14.5%) IPR033847 (14.5%)	ATP-citrate synthase/succinyl-CoA ligase, C-terminal domain (14.5%) Succinyl-CoA synthetase-like (14.5%) ATP-citrate lyase/succinyl-CoA ligase, conserved site (14.5%)
IGIMPGHIHQPGK	38254	0.489763	0.000507924	0.00301176	interact-06_Gday05_TMT12_Metaproteomics_PRC_6274_Lars.pep.ms2rescore_metagendb_psm.tsv	tr|A0A0N9VY06|A0A0N9VY06_9GAMM tr|N8Y7V3|N8Y7V3_ACIGI tr|V2UL69|V2UL69_9GAMM tr|A0A385C832|A0A385C832_9GAMM tr|H3N783|H3N783_9ENTR tr|A0A0G3PV03|A0A0G3PV03_KLEOX tr|A0A807LEL3|A0A807LEL3_9ENTR tr|A0AAC8QQN2|A0AAC8QQN2_9ENTR tr|A0A1V2BTB6|A0A1V2BTB6_RAOTE tr|B2FRS2|B2FRS2_STRMK tr|A0ABP2ZDE1|A0ABP2ZDE1_ACILW tr|A0A485AUB9|A0A485AUB9_RAOPL	Gammaproteobacteria	Bacteria	NA	Pseudomonadati	NA	NA	Pseudomonadota	NA	NA	Gammaproteobacteria	NA	NA	NA	NA	NA	NA	NA	NA	NA	NA	NA	NA	NA	NA	NA	NA	NA	NA	NA	6.2.1.5 (100%)	succinate--CoA ligase (ADP-forming) (100%)	GO:0006099 (20.1%)	GO:0009361 (20.1%)	GO:0004775 (20.1%) GO:0004776 (20.1%) GO:0000166 (19.6%)	tricarboxylic acid cycle (20.1%)	succinate-CoA ligase complex (ADP-forming) (20.1%)	succinate-CoA ligase (ADP-forming) activity (20.1%) succinate-CoA ligase (GDP-forming) activity (20.1%) nucleotide binding (19.6%)	IPR005811 (14.5%) IPR016102 (14.5%) IPR033847 (14.5%)	ATP-citrate synthase/succinyl-CoA ligase, C-terminal domain (14.5%) Succinyl-CoA synthetase-like (14.5%) ATP-citrate lyase/succinyl-CoA ligase, conserved site (14.5%)
IGLASPEMIK	50806	0.361174	0.00113415	0.00787657	interact-06_Gday05_TMT12_Metaproteomics_PRC_6274_Lars.pep.ms2rescore_metagendb_psm.tsv	tr|A0ABX6CB62|A0ABX6CB62_ACIB2 tr|A0ABN0PUZ7|A0ABN0PUZ7_ACILW tr|A0ABR9NJB7|A0ABR9NJB7_9GAMM tr|D0CB16|D0CB16_ACIB2 tr|N8X531|N8X531_ACIBZ tr|F0KKQ3|F0KKQ3_ACICP tr|N8X0T0|N8X0T0_ACIGI tr|V2TZJ7|V2TZJ7_9GAMM tr|A0A0A3W3F5|A0A0A3W3F5_9GAMM tr|A0ABM9YM40|A0ABM9YM40_ACIRA	Acinetobacter	Bacteria	NA	Pseudomonadati	NA	NA	Pseudomonadota	NA	NA	Gammaproteobacteria	NA	NA	Moraxellales	NA	NA	NA	Moraxellaceae	NA	NA	NA	Acinetobacter	NA	NA	NA	NA	NA	NA	NA	NA	2.7.7.6 (100%)	DNA-directed RNA polymerase (100%)	GO:0006351 (16.6%)	GO:0000428 (17.2%)	GO:0003677 (16.6%) GO:0003899 (16.6%) GO:0000287 (16.1%)	DNA-templated transcription (16.6%)	DNA-directed RNA polymerase complex (17.2%)	DNA binding (16.6%) DNA-directed RNA polymerase activity (16.6%) magnesium ion binding (16.1%)	IPR007080 (9.2%) IPR044893 (9.2%) IPR000722 (9.1%)	RNA polymerase Rpb1, domain 1 (9.2%) RNA polymerase Rpb1, clamp domain superfamily (9.2%) RNA polymerase, alpha subunit (9.1%)
IGLASPEMIR	35854	-0.853389	0.0415031	0.464348	interact-02_GDay01_TMT12_Metaproteomics_PRC_6274_Lars.pep.ms2rescore_metagendb_psm.tsv	tr|A0A3M5D1N9|A0A3M5D1N9_9PSED tr|F3G9T5|F3G9T5_PSESJ tr|A0A0P9S0N4|A0A0P9S0N4_PSESX tr|A0ABR5KIW6|A0ABR5KIW6_PSEAV tr|A0ABS1XH99|A0ABS1XH99_PSEC1 tr|A0ABQ1DLD0|A0ABQ1DLD0_PSECI tr|A0A1H0U840|A0A1H0U840_9PSED tr|A0ABR5JMZ3|A0ABR5JMZ3_9PSED tr|A0ABU8QPA9|A0ABU8QPA9_9PSED tr|A0ABY9FT83|A0ABY9FT83_9PSED tr|A0ABX8DQH6|A0ABX8DQH6_9PSED tr|A0ABS0UFP3|A0ABS0UFP3_9PSED sp|Q9HWC9|RPOC_PSEAE tr|A0AAJ6MTR1|A0AAJ6MTR1_9PSED tr|A0A089WPW1|A0A089WPW1_9PSED tr|F6AJA0|F6AJA0_PSEF1 tr|A0A4R7VDY7|A0A4R7VDY7_9PSED tr|A0A0R3CL62|A0A0R3CL62_9PSED tr|A0A9X0EAY6|A0A9X0EAY6_9PSED tr|A0A3M4AW71|A0A3M4AW71_PSEMA tr|A0A0U4WVV0|A0A0U4WVV0_9PSED sp|Q88QP1|RPOC_PSEPK tr|A0A7Y8D7S8|A0A7Y8D7S8_9PSED tr|A0A089YXW9|A0A089YXW9_9PSED tr|A0A1H3UVW7|A0A1H3UVW7_9PSED tr|A0A0P9TLL3|A0A0P9TLL3_PSESG tr|A0A1N7U7I1|A0A1N7U7I1_9PSED tr|A0A1Y3L890|A0A1Y3L890_9PSED tr|A0A3A6RB98|A0A3A6RB98_9PSED sp|Q889X7|RPOC_PSESM tr|A0A0R2Z8V9|A0A0R2Z8V9_9PSED tr|A0A0R3AEI9|A0A0R3AEI9_PSEVE	Pseudomonas	Bacteria	NA	Pseudomonadati	NA	NA	Pseudomonadota	NA	NA	Gammaproteobacteria	NA	NA	Pseudomonadales	NA	NA	NA	Pseudomonadaceae	NA	NA	NA	Pseudomonas	NA	NA	NA	NA	NA	NA	NA	NA	2.7.7.6 (100%)	DNA-directed RNA polymerase (100%)	GO:0006351 (14.4%)	GO:0000428 (14.6%) GO:0005829 (13.6%)	GO:0003677 (14.4%) GO:0003899 (14.4%) GO:0000287 (14.2%)	DNA-templated transcription (14.4%)	DNA-directed RNA polymerase complex (14.6%) cytosol (13.6%)	DNA binding (14.4%) DNA-directed RNA polymerase activity (14.4%) magnesium ion binding (14.2%)	IPR007080 (9.1%) IPR000722 (9.1%) IPR006592 (9.1%)	RNA polymerase Rpb1, domain 1 (9.1%) RNA polymerase, alpha subunit (9.1%) RNA polymerase, N-terminal (9.1%)
IGLIVPEYVK	59647	0.507511	0.000334523	0.00295364	interact-05_GDay04_TMT12_Metaproteomics_PRC_6274_Lars.pep.ms2rescore_metagendb_psm.tsv	tr|I4K7M6|I4K7M6_9PSED tr|A0A3M4ADH7|A0A3M4ADH7_PSEMA tr|A0ABR5L0V9|A0ABR5L0V9_PSEAV tr|A0A0P9T975|A0A0P9T975_PSESG tr|Q88M34|Q88M34_PSEPK tr|A0ABS1XJ84|A0ABS1XJ84_PSEC1 tr|A0ABR9BTI8|A0ABR9BTI8_9PSED tr|A0ABU8QT09|A0ABU8QT09_9PSED tr|A0ABY9G0A1|A0ABY9G0A1_9PSED tr|A0A9X0EC29|A0A9X0EC29_9PSED tr|A0ABX2R2R6|A0ABX2R2R6_9PSED tr|A0A1H3HY32|A0A1H3HY32_9PSED tr|A0ABS0UHC2|A0ABS0UHC2_9PSED tr|A0ABS0VA92|A0ABS0VA92_PSEVE tr|A0A3M4VYI6|A0A3M4VYI6_PSECI tr|A0A6M8MAF7|A0A6M8MAF7_9PSED tr|Q886F7|Q886F7_PSESM tr|A0A0P9PIM1|A0A0P9PIM1_9PSED tr|A0A0R2ZGU5|A0A0R2ZGU5_9PSED tr|A0ABQ1DIL1|A0ABQ1DIL1_PSECI tr|A0ABR5JRR0|A0ABR5JRR0_9PSED tr|A0A089YMQ2|A0A089YMQ2_9PSED tr|A0A1N7UIK4|A0A1N7UIK4_9PSED tr|A0A1Y3L966|A0A1Y3L966_9PSED tr|F3GD37|F3GD37_PSESJ	Pseudomonas	Bacteria	NA	Pseudomonadati	NA	NA	Pseudomonadota	NA	NA	Gammaproteobacteria	NA	NA	Pseudomonadales	NA	NA	NA	Pseudomonadaceae	NA	NA	NA	Pseudomonas	NA	NA	NA	NA	NA	NA	NA	NA	3.6.3.32 (100%)	Transferred entry: 7.6.2.9 (100%)	GO:0015871 (20%) GO:0031460 (20%)	GO:0043190 (20%)	GO:0005275 (20%) GO:0015226 (20%) GO:0016787 (0.1%)	choline transport (20%) glycine betaine transport (20%)	ATP-binding cassette (ABC) transporter complex (20%)	amine transmembrane transporter activity (20%) carnitine transmembrane transporter activity (20%) hydrolase activity (0.1%)	IPR007210 (100%)	ABC-type glycine betaine transport system, substrate-binding domain (100%)
IGLIVPEYVK	59551	0.526195	0.000507924	0.002288	interact-06_Gday05_TMT12_Metaproteomics_PRC_6274_Lars.pep.ms2rescore_metagendb_psm.tsv	tr|I4K7M6|I4K7M6_9PSED tr|A0A3M4ADH7|A0A3M4ADH7_PSEMA tr|A0ABR5L0V9|A0ABR5L0V9_PSEAV tr|A0A0P9T975|A0A0P9T975_PSESG tr|Q88M34|Q88M34_PSEPK tr|A0ABS1XJ84|A0ABS1XJ84_PSEC1 tr|A0ABR9BTI8|A0ABR9BTI8_9PSED tr|A0ABU8QT09|A0ABU8QT09_9PSED tr|A0ABY9G0A1|A0ABY9G0A1_9PSED tr|A0A9X0EC29|A0A9X0EC29_9PSED tr|A0ABX2R2R6|A0ABX2R2R6_9PSED tr|A0A1H3HY32|A0A1H3HY32_9PSED tr|A0ABS0UHC2|A0ABS0UHC2_9PSED tr|A0ABS0VA92|A0ABS0VA92_PSEVE tr|A0A3M4VYI6|A0A3M4VYI6_PSECI tr|A0A6M8MAF7|A0A6M8MAF7_9PSED tr|Q886F7|Q886F7_PSESM tr|A0A0P9PIM1|A0A0P9PIM1_9PSED tr|A0A0R2ZGU5|A0A0R2ZGU5_9PSED tr|A0ABQ1DIL1|A0ABQ1DIL1_PSECI tr|A0ABR5JRR0|A0ABR5JRR0_9PSED tr|A0A089YMQ2|A0A089YMQ2_9PSED tr|A0A1N7UIK4|A0A1N7UIK4_9PSED tr|A0A1Y3L966|A0A1Y3L966_9PSED tr|F3GD37|F3GD37_PSESJ	Pseudomonas	Bacteria	NA	Pseudomonadati	NA	NA	Pseudomonadota	NA	NA	Gammaproteobacteria	NA	NA	Pseudomonadales	NA	NA	NA	Pseudomonadaceae	NA	NA	NA	Pseudomonas	NA	NA	NA	NA	NA	NA	NA	NA	3.6.3.32 (100%)	Transferred entry: 7.6.2.9 (100%)	GO:0015871 (20%) GO:0031460 (20%)	GO:0043190 (20%)	GO:0005275 (20%) GO:0015226 (20%) GO:0016787 (0.1%)	choline transport (20%) glycine betaine transport (20%)	ATP-binding cassette (ABC) transporter complex (20%)	amine transmembrane transporter activity (20%) carnitine transmembrane transporter activity (20%) hydrolase activity (0.1%)	IPR007210 (100%)	ABC-type glycine betaine transport system, substrate-binding domain (100%)
IGLIVPEYVK	59660	0.411582	0.000661759	0.00625981	interact-05_GDay04_TMT12_Metaproteomics_PRC_6274_Lars.pep.ms2rescore_metagendb_psm.tsv	tr|I4K7M6|I4K7M6_9PSED tr|A0A3M4ADH7|A0A3M4ADH7_PSEMA tr|A0ABR5L0V9|A0ABR5L0V9_PSEAV tr|A0A0P9T975|A0A0P9T975_PSESG tr|Q88M34|Q88M34_PSEPK tr|A0ABS1XJ84|A0ABS1XJ84_PSEC1 tr|A0ABR9BTI8|A0ABR9BTI8_9PSED tr|A0ABU8QT09|A0ABU8QT09_9PSED tr|A0ABY9G0A1|A0ABY9G0A1_9PSED tr|A0A9X0EC29|A0A9X0EC29_9PSED tr|A0ABX2R2R6|A0ABX2R2R6_9PSED tr|A0A1H3HY32|A0A1H3HY32_9PSED tr|A0ABS0UHC2|A0ABS0UHC2_9PSED tr|A0ABS0VA92|A0ABS0VA92_PSEVE tr|A0A3M4VYI6|A0A3M4VYI6_PSECI tr|A0A6M8MAF7|A0A6M8MAF7_9PSED tr|Q886F7|Q886F7_PSESM tr|A0A0P9PIM1|A0A0P9PIM1_9PSED tr|A0A0R2ZGU5|A0A0R2ZGU5_9PSED tr|A0ABQ1DIL1|A0ABQ1DIL1_PSECI tr|A0ABR5JRR0|A0ABR5JRR0_9PSED tr|A0A089YMQ2|A0A089YMQ2_9PSED tr|A0A1N7UIK4|A0A1N7UIK4_9PSED tr|A0A1Y3L966|A0A1Y3L966_9PSED tr|F3GD37|F3GD37_PSESJ	Pseudomonas	Bacteria	NA	Pseudomonadati	NA	NA	Pseudomonadota	NA	NA	Gammaproteobacteria	NA	NA	Pseudomonadales	NA	NA	NA	Pseudomonadaceae	NA	NA	NA	Pseudomonas	NA	NA	NA	NA	NA	NA	NA	NA	3.6.3.32 (100%)	Transferred entry: 7.6.2.9 (100%)	GO:0015871 (20%) GO:0031460 (20%)	GO:0043190 (20%)	GO:0005275 (20%) GO:0015226 (20%) GO:0016787 (0.1%)	choline transport (20%) glycine betaine transport (20%)	ATP-binding cassette (ABC) transporter complex (20%)	amine transmembrane transporter activity (20%) carnitine transmembrane transporter activity (20%) hydrolase activity (0.1%)	IPR007210 (100%)	ABC-type glycine betaine transport system, substrate-binding domain (100%)
IGLIVPEYVK	59565	-0.348544	0.0204583	0.222313	interact-03_GDay02_TMT12_Metaproteomics_PRC_6274_Lars.pep.ms2rescore_metagendb_psm.tsv	tr|I4K7M6|I4K7M6_9PSED tr|A0A3M4ADH7|A0A3M4ADH7_PSEMA tr|A0ABR5L0V9|A0ABR5L0V9_PSEAV tr|A0A0P9T975|A0A0P9T975_PSESG tr|Q88M34|Q88M34_PSEPK tr|A0ABS1XJ84|A0ABS1XJ84_PSEC1 tr|A0ABR9BTI8|A0ABR9BTI8_9PSED tr|A0ABU8QT09|A0ABU8QT09_9PSED tr|A0ABY9G0A1|A0ABY9G0A1_9PSED tr|A0A9X0EC29|A0A9X0EC29_9PSED tr|A0ABX2R2R6|A0ABX2R2R6_9PSED tr|A0A1H3HY32|A0A1H3HY32_9PSED tr|A0ABS0UHC2|A0ABS0UHC2_9PSED tr|A0ABS0VA92|A0ABS0VA92_PSEVE tr|A0A3M4VYI6|A0A3M4VYI6_PSECI tr|A0A6M8MAF7|A0A6M8MAF7_9PSED tr|Q886F7|Q886F7_PSESM tr|A0A0P9PIM1|A0A0P9PIM1_9PSED tr|A0A0R2ZGU5|A0A0R2ZGU5_9PSED tr|A0ABQ1DIL1|A0ABQ1DIL1_PSECI tr|A0ABR5JRR0|A0ABR5JRR0_9PSED tr|A0A089YMQ2|A0A089YMQ2_9PSED tr|A0A1N7UIK4|A0A1N7UIK4_9PSED tr|A0A1Y3L966|A0A1Y3L966_9PSED tr|F3GD37|F3GD37_PSESJ	Pseudomonas	Bacteria	NA	Pseudomonadati	NA	NA	Pseudomonadota	NA	NA	Gammaproteobacteria	NA	NA	Pseudomonadales	NA	NA	NA	Pseudomonadaceae	NA	NA	NA	Pseudomonas	NA	NA	NA	NA	NA	NA	NA	NA	3.6.3.32 (100%)	Transferred entry: 7.6.2.9 (100%)	GO:0015871 (20%) GO:0031460 (20%)	GO:0043190 (20%)	GO:0005275 (20%) GO:0015226 (20%) GO:0016787 (0.1%)	choline transport (20%) glycine betaine transport (20%)	ATP-binding cassette (ABC) transporter complex (20%)	amine transmembrane transporter activity (20%) carnitine transmembrane transporter activity (20%) hydrolase activity (0.1%)	IPR007210 (100%)	ABC-type glycine betaine transport system, substrate-binding domain (100%)
IGLTVSVR	43000	-0.268556	0.0189118	0.215275	interact-05_GDay04_TMT12_Metaproteomics_PRC_6274_Lars.pep.ms2rescore_metagendb_psm.tsv	tr|A0A9P6QSU2|A0A9P6QSU2_9FUNG tr|A0A9P6RMF0|A0A9P6RMF0_9FUNG tr|A0A9P6UW28|A0A9P6UW28_9FUNG	Linnemannia gamsii	Eukaryota	NA	Fungi	NA	NA	Mucoromycota	Mortierellomycotina	NA	Mortierellomycetes	NA	NA	Mortierellales	NA	NA	NA	Mortierellaceae	NA	NA	NA	Linnemannia	NA	NA	NA	Linnemannia gamsii	NA	NA	NA	NA	NA	NA	GO:0043041 (18.8%) GO:0044550 (18.8%) GO:0072330 (6.3%)	GO:0005737 (18.8%)	GO:0016874 (18.8%) GO:0031177 (18.8%)	amino acid activation for nonribosomal peptide biosynthetic process (18.8%) secondary metabolite biosynthetic process (18.8%) monocarboxylic acid biosynthetic process (6.3%)	cytoplasm (18.8%)	ligase activity (18.8%) phosphopantetheine binding (18.8%)	IPR000873 (8.6%) IPR001242 (8.6%) IPR006162 (8.6%)	AMP-dependent synthetase/ligase domain (8.6%) Condensation domain (8.6%) Phosphopantetheine attachment site (8.6%)
IGQQIYLKK	45827	0.299376	0.00191305	0.0146633	interact-05_GDay04_TMT12_Metaproteomics_PRC_6274_Lars.pep.ms2rescore_metagendb_psm.tsv	tr|A0A7U4YTI3|A0A7U4YTI3_ACIBA	Acinetobacter baumannii	Bacteria	NA	Pseudomonadati	NA	NA	Pseudomonadota	NA	NA	Gammaproteobacteria	NA	NA	Moraxellales	NA	NA	NA	Moraxellaceae	NA	NA	NA	Acinetobacter	NA	Acinetobacter calcoaceticus/baumannii complex	NA	Acinetobacter baumannii	NA	NA	NA	NA	NA	NA	NA	NA	GO:0004222 (100%)	NA	NA	metalloendopeptidase activity (100%)	IPR011055 (16.7%) IPR016047 (16.7%) IPR018392 (16.7%)	Duplicated hybrid motif (16.7%) M23ase, beta-sheet core domain (16.7%) LysM domain (16.7%)
IGSDSYNQGLSEKR	34914	0.318217	0.00149454	0.0107901	interact-06_Gday05_TMT12_Metaproteomics_PRC_6274_Lars.pep.ms2rescore_metagendb_psm.tsv	tr|A0A807LIG2|A0A807LIG2_9ENTR	Enterobacteriaceae	Bacteria	NA	Pseudomonadati	NA	NA	Pseudomonadota	NA	NA	Gammaproteobacteria	NA	NA	Enterobacterales	NA	NA	NA	Enterobacteriaceae	NA	NA	NA	NA	NA	NA	NA	NA	NA	NA	NA	NA	NA	NA	GO:0034220 (25%)	GO:0009279 (25%) GO:0046930 (25%)	GO:0015288 (25%)	monoatomic ion transmembrane transport (25%)	cell outer membrane (25%) pore complex (25%)	porin activity (25%)	IPR000498 (12.5%) IPR002368 (12.5%) IPR006664 (12.5%)	Outer membrane protein OmpA-like, transmembrane domain (12.5%) Outer membrane protein, OmpA (12.5%) Outer membrane protein, bacterial (12.5%)
IGSDSYNQGLSEKR	34883	0.353561	0.00136494	0.00977459	interact-05_GDay04_TMT12_Metaproteomics_PRC_6274_Lars.pep.ms2rescore_metagendb_psm.tsv	tr|A0A807LIG2|A0A807LIG2_9ENTR	Enterobacteriaceae	Bacteria	NA	Pseudomonadati	NA	NA	Pseudomonadota	NA	NA	Gammaproteobacteria	NA	NA	Enterobacterales	NA	NA	NA	Enterobacteriaceae	NA	NA	NA	NA	NA	NA	NA	NA	NA	NA	NA	NA	NA	NA	GO:0034220 (25%)	GO:0009279 (25%) GO:0046930 (25%)	GO:0015288 (25%)	monoatomic ion transmembrane transport (25%)	cell outer membrane (25%) pore complex (25%)	porin activity (25%)	IPR000498 (12.5%) IPR002368 (12.5%) IPR006664 (12.5%)	Outer membrane protein OmpA-like, transmembrane domain (12.5%) Outer membrane protein, OmpA (12.5%) Outer membrane protein, bacterial (12.5%)
IGSDSYNQGLSEKR	34698	0.366806	0.00160136	0.00681437	interact-03_GDay02_TMT12_Metaproteomics_PRC_6274_Lars.pep.ms2rescore_metagendb_psm.tsv	tr|A0A807LIG2|A0A807LIG2_9ENTR	Enterobacteriaceae	Bacteria	NA	Pseudomonadati	NA	NA	Pseudomonadota	NA	NA	Gammaproteobacteria	NA	NA	Enterobacterales	NA	NA	NA	Enterobacteriaceae	NA	NA	NA	NA	NA	NA	NA	NA	NA	NA	NA	NA	NA	NA	GO:0034220 (25%)	GO:0009279 (25%) GO:0046930 (25%)	GO:0015288 (25%)	monoatomic ion transmembrane transport (25%)	cell outer membrane (25%) pore complex (25%)	porin activity (25%)	IPR000498 (12.5%) IPR002368 (12.5%) IPR006664 (12.5%)	Outer membrane protein OmpA-like, transmembrane domain (12.5%) Outer membrane protein, OmpA (12.5%) Outer membrane protein, bacterial (12.5%)
IGSDSYNQGLSEKR	34831	0.413802	0.00111732	0.00861733	interact-04_GDay03_TMT12_Metaproteomics_PRC_6274_Lars.pep.ms2rescore_metagendb_psm.tsv	tr|A0A807LIG2|A0A807LIG2_9ENTR	Enterobacteriaceae	Bacteria	NA	Pseudomonadati	NA	NA	Pseudomonadota	NA	NA	Gammaproteobacteria	NA	NA	Enterobacterales	NA	NA	NA	Enterobacteriaceae	NA	NA	NA	NA	NA	NA	NA	NA	NA	NA	NA	NA	NA	NA	GO:0034220 (25%)	GO:0009279 (25%) GO:0046930 (25%)	GO:0015288 (25%)	monoatomic ion transmembrane transport (25%)	cell outer membrane (25%) pore complex (25%)	porin activity (25%)	IPR000498 (12.5%) IPR002368 (12.5%) IPR006664 (12.5%)	Outer membrane protein OmpA-like, transmembrane domain (12.5%) Outer membrane protein, OmpA (12.5%) Outer membrane protein, bacterial (12.5%)
IGSEQYNQK	31887	0.242143	0.00310006	0.0185467	interact-06_Gday05_TMT12_Metaproteomics_PRC_6274_Lars.pep.ms2rescore_metagendb_psm.tsv	tr|A0A451DIA2|A0A451DIA2_9GAMM tr|A0A0U5LMK6|A0A0U5LMK6_9GAMM tr|A0A2V1YN43|A0A2V1YN43_ENTAG tr|D4GNK9|D4GNK9_PANAM tr|A0A0U3USG3|A0A0U3USG3_9GAMM tr|H2ISA5|H2ISA5_RAHAC tr|A0ABX7MN07|A0ABX7MN07_ERWAM tr|A0ABR8ZVJ5|A0ABR8ZVJ5_9GAMM tr|A0ABN6DHJ1|A0ABN6DHJ1_ERWRD tr|A0ABS6VCY3|A0ABS6VCY3_9GAMM	Enterobacterales	Bacteria	NA	Pseudomonadati	NA	NA	Pseudomonadota	NA	NA	Gammaproteobacteria	NA	NA	Enterobacterales	NA	NA	NA	NA	NA	NA	NA	NA	NA	NA	NA	NA	NA	NA	NA	NA	NA	NA	GO:0034220 (23.8%) GO:0006811 (1.3%)	GO:0009279 (25%) GO:0046930 (25%)	GO:0015288 (25%)	monoatomic ion transmembrane transport (23.8%) monoatomic ion transport (1.3%)	cell outer membrane (25%) pore complex (25%)	porin activity (25%)	IPR000498 (12.6%) IPR002368 (12.6%) IPR006664 (12.6%)	Outer membrane protein OmpA-like, transmembrane domain (12.6%) Outer membrane protein, OmpA (12.6%) Outer membrane protein, bacterial (12.6%)
IGSEQYNQK	31989	0.0727685	0.00791952	0.0654491	interact-02_GDay01_TMT12_Metaproteomics_PRC_6274_Lars.pep.ms2rescore_metagendb_psm.tsv	tr|A0A451DIA2|A0A451DIA2_9GAMM tr|A0A0U5LMK6|A0A0U5LMK6_9GAMM tr|A0A2V1YN43|A0A2V1YN43_ENTAG tr|D4GNK9|D4GNK9_PANAM tr|A0A0U3USG3|A0A0U3USG3_9GAMM tr|H2ISA5|H2ISA5_RAHAC tr|A0ABX7MN07|A0ABX7MN07_ERWAM tr|A0ABR8ZVJ5|A0ABR8ZVJ5_9GAMM tr|A0ABN6DHJ1|A0ABN6DHJ1_ERWRD tr|A0ABS6VCY3|A0ABS6VCY3_9GAMM	Enterobacterales	Bacteria	NA	Pseudomonadati	NA	NA	Pseudomonadota	NA	NA	Gammaproteobacteria	NA	NA	Enterobacterales	NA	NA	NA	NA	NA	NA	NA	NA	NA	NA	NA	NA	NA	NA	NA	NA	NA	NA	GO:0034220 (23.8%) GO:0006811 (1.3%)	GO:0009279 (25%) GO:0046930 (25%)	GO:0015288 (25%)	monoatomic ion transmembrane transport (23.8%) monoatomic ion transport (1.3%)	cell outer membrane (25%) pore complex (25%)	porin activity (25%)	IPR000498 (12.6%) IPR002368 (12.6%) IPR006664 (12.6%)	Outer membrane protein OmpA-like, transmembrane domain (12.6%) Outer membrane protein, OmpA (12.6%) Outer membrane protein, bacterial (12.6%)
IGSEQYNQK	31901	0.18996	0.00439625	0.0316124	interact-05_GDay04_TMT12_Metaproteomics_PRC_6274_Lars.pep.ms2rescore_metagendb_psm.tsv	tr|A0A451DIA2|A0A451DIA2_9GAMM tr|A0A0U5LMK6|A0A0U5LMK6_9GAMM tr|A0A2V1YN43|A0A2V1YN43_ENTAG tr|D4GNK9|D4GNK9_PANAM tr|A0A0U3USG3|A0A0U3USG3_9GAMM tr|H2ISA5|H2ISA5_RAHAC tr|A0ABX7MN07|A0ABX7MN07_ERWAM tr|A0ABR8ZVJ5|A0ABR8ZVJ5_9GAMM tr|A0ABN6DHJ1|A0ABN6DHJ1_ERWRD tr|A0ABS6VCY3|A0ABS6VCY3_9GAMM	Enterobacterales	Bacteria	NA	Pseudomonadati	NA	NA	Pseudomonadota	NA	NA	Gammaproteobacteria	NA	NA	Enterobacterales	NA	NA	NA	NA	NA	NA	NA	NA	NA	NA	NA	NA	NA	NA	NA	NA	NA	NA	GO:0034220 (23.8%) GO:0006811 (1.3%)	GO:0009279 (25%) GO:0046930 (25%)	GO:0015288 (25%)	monoatomic ion transmembrane transport (23.8%) monoatomic ion transport (1.3%)	cell outer membrane (25%) pore complex (25%)	porin activity (25%)	IPR000498 (12.6%) IPR002368 (12.6%) IPR006664 (12.6%)	Outer membrane protein OmpA-like, transmembrane domain (12.6%) Outer membrane protein, OmpA (12.6%) Outer membrane protein, bacterial (12.6%)
IGSEQYNQK	31665	0.0572015	0.00770495	0.0517994	interact-03_GDay02_TMT12_Metaproteomics_PRC_6274_Lars.pep.ms2rescore_metagendb_psm.tsv	tr|A0A451DIA2|A0A451DIA2_9GAMM tr|A0A0U5LMK6|A0A0U5LMK6_9GAMM tr|A0A2V1YN43|A0A2V1YN43_ENTAG tr|D4GNK9|D4GNK9_PANAM tr|A0A0U3USG3|A0A0U3USG3_9GAMM tr|H2ISA5|H2ISA5_RAHAC tr|A0ABX7MN07|A0ABX7MN07_ERWAM tr|A0ABR8ZVJ5|A0ABR8ZVJ5_9GAMM tr|A0ABN6DHJ1|A0ABN6DHJ1_ERWRD tr|A0ABS6VCY3|A0ABS6VCY3_9GAMM	Enterobacterales	Bacteria	NA	Pseudomonadati	NA	NA	Pseudomonadota	NA	NA	Gammaproteobacteria	NA	NA	Enterobacterales	NA	NA	NA	NA	NA	NA	NA	NA	NA	NA	NA	NA	NA	NA	NA	NA	NA	NA	GO:0034220 (23.8%) GO:0006811 (1.3%)	GO:0009279 (25%) GO:0046930 (25%)	GO:0015288 (25%)	monoatomic ion transmembrane transport (23.8%) monoatomic ion transport (1.3%)	cell outer membrane (25%) pore complex (25%)	porin activity (25%)	IPR000498 (12.6%) IPR002368 (12.6%) IPR006664 (12.6%)	Outer membrane protein OmpA-like, transmembrane domain (12.6%) Outer membrane protein, OmpA (12.6%) Outer membrane protein, bacterial (12.6%)
IGSEQYNQK	32112	-0.0586408	0.0120783	0.10859	interact-01_Steep_TMT12_Metaproteomics_PRC_6274_Lars.pep.ms2rescore_metagendb_psm.tsv	tr|A0A451DIA2|A0A451DIA2_9GAMM tr|A0A0U5LMK6|A0A0U5LMK6_9GAMM tr|A0A2V1YN43|A0A2V1YN43_ENTAG tr|D4GNK9|D4GNK9_PANAM tr|A0A0U3USG3|A0A0U3USG3_9GAMM tr|H2ISA5|H2ISA5_RAHAC tr|A0ABX7MN07|A0ABX7MN07_ERWAM tr|A0ABR8ZVJ5|A0ABR8ZVJ5_9GAMM tr|A0ABN6DHJ1|A0ABN6DHJ1_ERWRD tr|A0ABS6VCY3|A0ABS6VCY3_9GAMM	Enterobacterales	Bacteria	NA	Pseudomonadati	NA	NA	Pseudomonadota	NA	NA	Gammaproteobacteria	NA	NA	Enterobacterales	NA	NA	NA	NA	NA	NA	NA	NA	NA	NA	NA	NA	NA	NA	NA	NA	NA	NA	GO:0034220 (23.8%) GO:0006811 (1.3%)	GO:0009279 (25%) GO:0046930 (25%)	GO:0015288 (25%)	monoatomic ion transmembrane transport (23.8%) monoatomic ion transport (1.3%)	cell outer membrane (25%) pore complex (25%)	porin activity (25%)	IPR000498 (12.6%) IPR002368 (12.6%) IPR006664 (12.6%)	Outer membrane protein OmpA-like, transmembrane domain (12.6%) Outer membrane protein, OmpA (12.6%) Outer membrane protein, bacterial (12.6%)
IGSEQYNQK	22351	-0.173684	0.0151443	0.159358	interact-01_Steep_TMT12_Metaproteomics_PRC_6274_Lars.pep.ms2rescore_metagendb_psm.tsv	tr|A0A451DIA2|A0A451DIA2_9GAMM tr|A0A0U5LMK6|A0A0U5LMK6_9GAMM tr|A0A2V1YN43|A0A2V1YN43_ENTAG tr|D4GNK9|D4GNK9_PANAM tr|A0A0U3USG3|A0A0U3USG3_9GAMM tr|H2ISA5|H2ISA5_RAHAC tr|A0ABX7MN07|A0ABX7MN07_ERWAM tr|A0ABR8ZVJ5|A0ABR8ZVJ5_9GAMM tr|A0ABN6DHJ1|A0ABN6DHJ1_ERWRD tr|A0ABS6VCY3|A0ABS6VCY3_9GAMM	Enterobacterales	Bacteria	NA	Pseudomonadati	NA	NA	Pseudomonadota	NA	NA	Gammaproteobacteria	NA	NA	Enterobacterales	NA	NA	NA	NA	NA	NA	NA	NA	NA	NA	NA	NA	NA	NA	NA	NA	NA	NA	GO:0034220 (23.8%) GO:0006811 (1.3%)	GO:0009279 (25%) GO:0046930 (25%)	GO:0015288 (25%)	monoatomic ion transmembrane transport (23.8%) monoatomic ion transport (1.3%)	cell outer membrane (25%) pore complex (25%)	porin activity (25%)	IPR000498 (12.6%) IPR002368 (12.6%) IPR006664 (12.6%)	Outer membrane protein OmpA-like, transmembrane domain (12.6%) Outer membrane protein, OmpA (12.6%) Outer membrane protein, bacterial (12.6%)
IGSEQYNQK	21918	-0.712203	0.0332478	0.368393	interact-03_GDay02_TMT12_Metaproteomics_PRC_6274_Lars.pep.ms2rescore_metagendb_psm.tsv	tr|A0A451DIA2|A0A451DIA2_9GAMM tr|A0A0U5LMK6|A0A0U5LMK6_9GAMM tr|A0A2V1YN43|A0A2V1YN43_ENTAG tr|D4GNK9|D4GNK9_PANAM tr|A0A0U3USG3|A0A0U3USG3_9GAMM tr|H2ISA5|H2ISA5_RAHAC tr|A0ABX7MN07|A0ABX7MN07_ERWAM tr|A0ABR8ZVJ5|A0ABR8ZVJ5_9GAMM tr|A0ABN6DHJ1|A0ABN6DHJ1_ERWRD tr|A0ABS6VCY3|A0ABS6VCY3_9GAMM	Enterobacterales	Bacteria	NA	Pseudomonadati	NA	NA	Pseudomonadota	NA	NA	Gammaproteobacteria	NA	NA	Enterobacterales	NA	NA	NA	NA	NA	NA	NA	NA	NA	NA	NA	NA	NA	NA	NA	NA	NA	NA	GO:0034220 (23.8%) GO:0006811 (1.3%)	GO:0009279 (25%) GO:0046930 (25%)	GO:0015288 (25%)	monoatomic ion transmembrane transport (23.8%) monoatomic ion transport (1.3%)	cell outer membrane (25%) pore complex (25%)	porin activity (25%)	IPR000498 (12.6%) IPR002368 (12.6%) IPR006664 (12.6%)	Outer membrane protein OmpA-like, transmembrane domain (12.6%) Outer membrane protein, OmpA (12.6%) Outer membrane protein, bacterial (12.6%)
IGSEQYNQK	31759	0.246621	0.0034509	0.0242435	interact-04_GDay03_TMT12_Metaproteomics_PRC_6274_Lars.pep.ms2rescore_metagendb_psm.tsv	tr|A0A451DIA2|A0A451DIA2_9GAMM tr|A0A0U5LMK6|A0A0U5LMK6_9GAMM tr|A0A2V1YN43|A0A2V1YN43_ENTAG tr|D4GNK9|D4GNK9_PANAM tr|A0A0U3USG3|A0A0U3USG3_9GAMM tr|H2ISA5|H2ISA5_RAHAC tr|A0ABX7MN07|A0ABX7MN07_ERWAM tr|A0ABR8ZVJ5|A0ABR8ZVJ5_9GAMM tr|A0ABN6DHJ1|A0ABN6DHJ1_ERWRD tr|A0ABS6VCY3|A0ABS6VCY3_9GAMM	Enterobacterales	Bacteria	NA	Pseudomonadati	NA	NA	Pseudomonadota	NA	NA	Gammaproteobacteria	NA	NA	Enterobacterales	NA	NA	NA	NA	NA	NA	NA	NA	NA	NA	NA	NA	NA	NA	NA	NA	NA	NA	GO:0034220 (23.8%) GO:0006811 (1.3%)	GO:0009279 (25%) GO:0046930 (25%)	GO:0015288 (25%)	monoatomic ion transmembrane transport (23.8%) monoatomic ion transport (1.3%)	cell outer membrane (25%) pore complex (25%)	porin activity (25%)	IPR000498 (12.6%) IPR002368 (12.6%) IPR006664 (12.6%)	Outer membrane protein OmpA-like, transmembrane domain (12.6%) Outer membrane protein, OmpA (12.6%) Outer membrane protein, bacterial (12.6%)
IGSEQYNQK	22291	-0.00840899	0.0101806	0.0929898	interact-02_GDay01_TMT12_Metaproteomics_PRC_6274_Lars.pep.ms2rescore_metagendb_psm.tsv	tr|A0A451DIA2|A0A451DIA2_9GAMM tr|A0A0U5LMK6|A0A0U5LMK6_9GAMM tr|A0A2V1YN43|A0A2V1YN43_ENTAG tr|D4GNK9|D4GNK9_PANAM tr|A0A0U3USG3|A0A0U3USG3_9GAMM tr|H2ISA5|H2ISA5_RAHAC tr|A0ABX7MN07|A0ABX7MN07_ERWAM tr|A0ABR8ZVJ5|A0ABR8ZVJ5_9GAMM tr|A0ABN6DHJ1|A0ABN6DHJ1_ERWRD tr|A0ABS6VCY3|A0ABS6VCY3_9GAMM	Enterobacterales	Bacteria	NA	Pseudomonadati	NA	NA	Pseudomonadota	NA	NA	Gammaproteobacteria	NA	NA	Enterobacterales	NA	NA	NA	NA	NA	NA	NA	NA	NA	NA	NA	NA	NA	NA	NA	NA	NA	NA	GO:0034220 (23.8%) GO:0006811 (1.3%)	GO:0009279 (25%) GO:0046930 (25%)	GO:0015288 (25%)	monoatomic ion transmembrane transport (23.8%) monoatomic ion transport (1.3%)	cell outer membrane (25%) pore complex (25%)	porin activity (25%)	IPR000498 (12.6%) IPR002368 (12.6%) IPR006664 (12.6%)	Outer membrane protein OmpA-like, transmembrane domain (12.6%) Outer membrane protein, OmpA (12.6%) Outer membrane protein, bacterial (12.6%)
IGVAGPMTGANAAFGEQYMK	55791	0.902668	0.000500751	0.000132304	interact-06_Gday05_TMT12_Metaproteomics_PRC_6274_Lars.pep.ms2rescore_metagendb_psm.tsv	tr|A0A1N7TUJ0|A0A1N7TUJ0_9PSED tr|A0A7X2RPR6|A0A7X2RPR6_9PSED tr|I4KFJ1|I4KFJ1_9PSED tr|A0A3M4QJT2|A0A3M4QJT2_9PSED tr|A0A089WP76|A0A089WP76_9PSED tr|A0A0R2ZBY7|A0A0R2ZBY7_9PSED tr|A0A1M7NXM8|A0A1M7NXM8_9PSED tr|A0A1Y3KSD6|A0A1Y3KSD6_9PSED tr|A0ABU8QZA0|A0ABU8QZA0_9PSED tr|A0A2V4ITQ5|A0A2V4ITQ5_9PSED tr|A0ABY9FWB4|A0ABY9FWB4_9PSED tr|A0ABX8DTG1|A0ABX8DTG1_9PSED tr|A0ABX2QQ72|A0ABX2QQ72_9PSED tr|A0AAX3I0M0|A0AAX3I0M0_9PSED tr|A0A7Y1A4V2|A0A7Y1A4V2_PSEVE tr|Q88DF8|Q88DF8_PSEPK tr|A0A3M3ZYB9|A0A3M3ZYB9_PSEMA	Pseudomonas	Bacteria	NA	Pseudomonadati	NA	NA	Pseudomonadota	NA	NA	Gammaproteobacteria	NA	NA	Pseudomonadales	NA	NA	NA	Pseudomonadaceae	NA	NA	NA	Pseudomonas	NA	NA	NA	NA	NA	NA	NA	NA	NA	NA	GO:0006865 (100%)	NA	NA	amino acid transport (100%)	NA	NA	IPR028081 (33.5%) IPR000709 (33.3%) IPR028082 (33.3%)	Leucine-binding protein domain (33.5%) Leu/Ile/Val-binding protein (33.3%) Periplasmic binding protein-like I (33.3%)
IGVLIAAK	52922	-1.0682	0.0496712	0.444085	interact-06_Gday05_TMT12_Metaproteomics_PRC_6274_Lars.pep.ms2rescore_metagendb_psm.tsv	tr|A0A3S7S6X1|A0A3S7S6X1_9GAMM tr|A0ABM7N4I6|A0ABM7N4I6_ERWRD tr|H2IXM4|H2IXM4_RAHAC	Gammaproteobacteria	Bacteria	NA	Pseudomonadati	NA	NA	Pseudomonadota	NA	NA	Gammaproteobacteria	NA	NA	NA	NA	NA	NA	NA	NA	NA	NA	NA	NA	NA	NA	NA	NA	NA	NA	NA	NA	NA	NA	GO:0005737 (40%) GO:0016020 (20%)	GO:0003746 (40%)	NA	cytoplasm (40%) membrane (20%)	translation elongation factor activity (40%)	IPR001816 (18.2%) IPR009060 (18.2%) IPR014039 (18.2%)	Translation elongation factor EFTs/EF1B (18.2%) UBA-like superfamily (18.2%) Translation elongation factor EFTs/EF1B, dimerisation (18.2%)
IGVMQITDK	41519	-1.05417	0.0498681	0.508107	interact-02_GDay01_TMT12_Metaproteomics_PRC_6274_Lars.pep.ms2rescore_metagendb_psm.tsv	sp|A6GZS1|CAS2_FLAPJ	Flavobacterium psychrophilum	Bacteria	NA	Pseudomonadati	NA	NA	Bacteroidota	NA	NA	Flavobacteriia	NA	NA	Flavobacteriales	NA	NA	NA	Flavobacteriaceae	NA	NA	NA	Flavobacterium	NA	NA	NA	Flavobacterium psychrophilum	NA	NA	NA	NA	3.1.-.- (100%)	Acting on ester bonds (100%)	GO:0043571 (22.2%) GO:0051607 (22.2%)	NA	GO:0004521 (22.2%) GO:0046872 (22.2%) GO:0016787 (11.1%)	maintenance of CRISPR repeat elements (22.2%) defense response to virus (22.2%)	NA	RNA endonuclease activity (22.2%) metal ion binding (22.2%) hydrolase activity (11.1%)	IPR019199 (50%) IPR021127 (50%)	Virulence-associated protein D / CRISPR associated protein Cas2 (50%) CRISPR-associated endonuclease Cas2 (50%)
IGYDGIVFASNASK	53548	0.325606	0.00216288	0.009115	interact-03_GDay02_TMT12_Metaproteomics_PRC_6274_Lars.pep.ms2rescore_metagendb_psm.tsv	tr|N8Y876|N8Y876_ACIGI	Acinetobacter	Bacteria	NA	Pseudomonadati	NA	NA	Pseudomonadota	NA	NA	Gammaproteobacteria	NA	NA	Moraxellales	NA	NA	NA	Moraxellaceae	NA	NA	NA	Acinetobacter	NA	NA	NA	NA	NA	NA	NA	NA	NA	NA	NA	NA	NA	NA	NA	NA	IPR024370 (50%) IPR050811 (50%)	PBP domain (50%) Phosphate-binding ABC transporter substrate-binding (50%)
IGYDGIVFASNASK	53801	0.365334	0.00111466	0.00893662	interact-05_GDay04_TMT12_Metaproteomics_PRC_6274_Lars.pep.ms2rescore_metagendb_psm.tsv	tr|N8Y876|N8Y876_ACIGI	Acinetobacter	Bacteria	NA	Pseudomonadati	NA	NA	Pseudomonadota	NA	NA	Gammaproteobacteria	NA	NA	Moraxellales	NA	NA	NA	Moraxellaceae	NA	NA	NA	Acinetobacter	NA	NA	NA	NA	NA	NA	NA	NA	NA	NA	NA	NA	NA	NA	NA	NA	IPR024370 (50%) IPR050811 (50%)	PBP domain (50%) Phosphate-binding ABC transporter substrate-binding (50%)
IGYDGIVFASNASK	53495	0.610346	0.000497265	0.0011879	interact-03_GDay02_TMT12_Metaproteomics_PRC_6274_Lars.pep.ms2rescore_metagendb_psm.tsv	tr|N8Y876|N8Y876_ACIGI	Acinetobacter	Bacteria	NA	Pseudomonadati	NA	NA	Pseudomonadota	NA	NA	Gammaproteobacteria	NA	NA	Moraxellales	NA	NA	NA	Moraxellaceae	NA	NA	NA	Acinetobacter	NA	NA	NA	NA	NA	NA	NA	NA	NA	NA	NA	NA	NA	NA	NA	NA	IPR024370 (50%) IPR050811 (50%)	PBP domain (50%) Phosphate-binding ABC transporter substrate-binding (50%)
IGYDGIVFASNASK	53640	-0.807464	0.0383471	0.391161	interact-06_Gday05_TMT12_Metaproteomics_PRC_6274_Lars.pep.ms2rescore_metagendb_psm.tsv	tr|N8Y876|N8Y876_ACIGI	Acinetobacter	Bacteria	NA	Pseudomonadati	NA	NA	Pseudomonadota	NA	NA	Gammaproteobacteria	NA	NA	Moraxellales	NA	NA	NA	Moraxellaceae	NA	NA	NA	Acinetobacter	NA	NA	NA	NA	NA	NA	NA	NA	NA	NA	NA	NA	NA	NA	NA	NA	IPR024370 (50%) IPR050811 (50%)	PBP domain (50%) Phosphate-binding ABC transporter substrate-binding (50%)
IGYDGIVFASNASK	53696	0.628789	0.000334523	0.00113242	interact-05_GDay04_TMT12_Metaproteomics_PRC_6274_Lars.pep.ms2rescore_metagendb_psm.tsv	tr|N8Y876|N8Y876_ACIGI	Acinetobacter	Bacteria	NA	Pseudomonadati	NA	NA	Pseudomonadota	NA	NA	Gammaproteobacteria	NA	NA	Moraxellales	NA	NA	NA	Moraxellaceae	NA	NA	NA	Acinetobacter	NA	NA	NA	NA	NA	NA	NA	NA	NA	NA	NA	NA	NA	NA	NA	NA	IPR024370 (50%) IPR050811 (50%)	PBP domain (50%) Phosphate-binding ABC transporter substrate-binding (50%)
IGYDGIVFASNASK	53452	0.456949	0.000795545	0.00358055	interact-03_GDay02_TMT12_Metaproteomics_PRC_6274_Lars.pep.ms2rescore_metagendb_psm.tsv	tr|N8Y876|N8Y876_ACIGI	Acinetobacter	Bacteria	NA	Pseudomonadati	NA	NA	Pseudomonadota	NA	NA	Gammaproteobacteria	NA	NA	Moraxellales	NA	NA	NA	Moraxellaceae	NA	NA	NA	Acinetobacter	NA	NA	NA	NA	NA	NA	NA	NA	NA	NA	NA	NA	NA	NA	NA	NA	IPR024370 (50%) IPR050811 (50%)	PBP domain (50%) Phosphate-binding ABC transporter substrate-binding (50%)
IGYDGIVFASNASK	53656	0.653164	0.000532104	0.0018185	interact-04_GDay03_TMT12_Metaproteomics_PRC_6274_Lars.pep.ms2rescore_metagendb_psm.tsv	tr|N8Y876|N8Y876_ACIGI	Acinetobacter	Bacteria	NA	Pseudomonadati	NA	NA	Pseudomonadota	NA	NA	Gammaproteobacteria	NA	NA	Moraxellales	NA	NA	NA	Moraxellaceae	NA	NA	NA	Acinetobacter	NA	NA	NA	NA	NA	NA	NA	NA	NA	NA	NA	NA	NA	NA	NA	NA	IPR024370 (50%) IPR050811 (50%)	PBP domain (50%) Phosphate-binding ABC transporter substrate-binding (50%)
IGYSAPNQR	18295	0.454589	0.000507924	0.00392451	interact-06_Gday05_TMT12_Metaproteomics_PRC_6274_Lars.pep.ms2rescore_metagendb_psm.tsv	tr|A0A0Q6G0P8|A0A0Q6G0P8_9MICO	Micrococcales	Bacteria	NA	Bacillati	NA	NA	Actinomycetota	NA	NA	Actinomycetes	NA	NA	Micrococcales	NA	NA	NA	NA	NA	NA	NA	NA	NA	NA	NA	NA	NA	NA	NA	NA	NA	NA	GO:0015833 (37.5%)	GO:0042597 (12.5%) GO:0043190 (12.5%)	GO:1904680 (37.5%)	peptide transport (37.5%)	periplasmic space (12.5%) ATP-binding cassette (ABC) transporter complex (12.5%)	peptide transmembrane transporter activity (37.5%)	IPR000914 (42.9%) IPR039424 (42.9%) IPR030678 (14.3%)	Solute-binding protein family 5 domain (42.9%) Solute-binding protein family 5 (42.9%) Peptide/nickel binding protein, MppA-type (14.3%)
IHLFTIGFTK	57556	-0.201015	0.0148441	0.173532	interact-02_GDay01_TMT12_Metaproteomics_PRC_6274_Lars.pep.ms2rescore_metagendb_psm.tsv	tr|A0A1H7BAK6|A0A1H7BAK6_9BACT	Dyadobacter koreensis	Bacteria	NA	Pseudomonadati	NA	NA	Bacteroidota	NA	NA	Cytophagia	NA	NA	Cytophagales	NA	NA	NA	Spirosomataceae	NA	NA	NA	Dyadobacter	NA	NA	NA	Dyadobacter koreensis	NA	NA	NA	NA	NA	NA	NA	NA	NA	NA	NA	NA	IPR007438 (100%)	Protein of unknown function DUF488 (100%)
IHSEEDERPIGR	23739	0.27446	0.00230695	0.0175864	interact-05_GDay04_TMT12_Metaproteomics_PRC_6274_Lars.pep.ms2rescore_metagendb_psm.tsv	tr|A0ABM9Q8S7|A0ABM9Q8S7_9ENTR tr|A0A659PP84|A0A659PP84_SALET tr|H5V7S5|H5V7S5_ATLHE tr|A0A0A5PC54|A0A0A5PC54_CITFR sp|A8AQJ0|RPOA_CITK8 tr|D2TN92|D2TN92_CITRI sp|A7MPF8|RPOA_CROS8 tr|A0A0U5L1D5|A0A0U5L1D5_9GAMM tr|A0A1T4SAX0|A0A1T4SAX0_ENTAG tr|A0A376FGE0|A0A376FGE0_ENTAS tr|A0A0F0XJS2|A0A0F0XJS2_9ENTR tr|E3GCK4|E3GCK4_ENTLS tr|G8LHD4|G8LHD4_9ENTR tr|A0ABX7MK37|A0ABX7MK37_ERWAM tr|D8MXS9|D8MXS9_ERWBE tr|A0A3S7S9J6|A0A3S7S9J6_9GAMM tr|A0ABM7MVG1|A0ABM7MVG1_ERWRD sp|P0A7Z4|RPOA_ECOLI tr|A0A8S0FKL0|A0A8S0FKL0_ECOLX tr|A0A2X1MUM2|A0A2X1MUM2_ECOLX tr|A0A484Y6V8|A0A484Y6V8_ECOLX tr|H3N3Z1|H3N3Z1_9ENTR tr|A0A7H4PGS5|A0A7H4PGS5_9ENTR tr|A0A0G3PVT2|A0A0G3PVT2_KLEOX tr|A0A377VUZ4|A0A377VUZ4_KLEPN tr|A0A378A3H8|A0A378A3H8_KLEPN tr|A0A2X3F2J6|A0A2X3F2J6_KLEPN tr|A0A2X3FU37|A0A2X3FU37_KLEPN tr|A0A377XP87|A0A377XP87_KLEPN tr|A0A3S4ISA3|A0A3S4ISA3_KLEPN tr|A0A0H3GYA3|A0A0H3GYA3_KLEPH tr|A0A0V9IZQ2|A0A0V9IZQ2_9ENTR tr|A0A087FK15|A0A087FK15_KLEVA tr|A0A807LCA8|A0A807LCA8_9ENTR tr|A0AA94HA97|A0AA94HA97_9ENTR tr|A0A1V2YVZ6|A0A1V2YVZ6_9ENTR tr|A0ABX8JUW9|A0ABX8JUW9_9ENTR tr|A0AAP2F2P0|A0AAP2F2P0_LELAM tr|A0ABX4ZWS3|A0ABX4ZWS3_9ENTR tr|A0A2V2BBT4|A0A2V2BBT4_9GAMM tr|D4GCF3|D4GCF3_PANAM tr|A0A0U3JUC6|A0A0U3JUC6_9GAMM tr|A0AAC8QTR9|A0AAC8QTR9_9ENTR tr|H2IRD1|H2IRD1_RAHAC tr|A0A1V2BDU4|A0A1V2BDU4_RAOTE tr|A0A447TU16|A0A447TU16_SALET tr|A0A3S4FH18|A0A3S4FH18_SALET sp|P0A7Z7|RPOA_SALTY tr|D4DYD7|D4DYD7_SEROD sp|Q8ZJ87|RPOA_YERPE	Enterobacterales	Bacteria	NA	Pseudomonadati	NA	NA	Pseudomonadota	NA	NA	Gammaproteobacteria	NA	NA	Enterobacterales	NA	NA	NA	NA	NA	NA	NA	NA	NA	NA	NA	NA	NA	NA	NA	NA	2.7.7.6 (100%)	DNA-directed RNA polymerase (100%)	GO:0006351 (16.6%) GO:0006352 (0%) GO:0006879 (0%)	GO:0000428 (16.8%) GO:0005737 (16.3%) GO:0000345 (0%)	GO:0003899 (16.6%) GO:0046983 (16.6%) GO:0003677 (16.4%)	DNA-templated transcription (16.6%) DNA-templated transcription initiation (0%) intracellular iron ion homeostasis (0%)	DNA-directed RNA polymerase complex (16.8%) cytoplasm (16.3%) cytosolic DNA-directed RNA polymerase complex (0%)	DNA-directed RNA polymerase activity (16.6%) protein dimerization activity (16.6%) DNA binding (16.4%)	IPR011263 (16.9%) IPR036603 (16.9%) IPR036643 (16.8%)	DNA-directed RNA polymerase, RpoA/D/Rpb3-type (16.9%) RNA polymerase, RBP11-like subunit (16.9%) DNA-directed RNA polymerase, insert domain superfamily (16.8%)
IHSEEDERPIGR	23738	0.334983	0.00116072	0.0095484	interact-06_Gday05_TMT12_Metaproteomics_PRC_6274_Lars.pep.ms2rescore_metagendb_psm.tsv	tr|A0ABM9Q8S7|A0ABM9Q8S7_9ENTR tr|A0A659PP84|A0A659PP84_SALET tr|H5V7S5|H5V7S5_ATLHE tr|A0A0A5PC54|A0A0A5PC54_CITFR sp|A8AQJ0|RPOA_CITK8 tr|D2TN92|D2TN92_CITRI sp|A7MPF8|RPOA_CROS8 tr|A0A0U5L1D5|A0A0U5L1D5_9GAMM tr|A0A1T4SAX0|A0A1T4SAX0_ENTAG tr|A0A376FGE0|A0A376FGE0_ENTAS tr|A0A0F0XJS2|A0A0F0XJS2_9ENTR tr|E3GCK4|E3GCK4_ENTLS tr|G8LHD4|G8LHD4_9ENTR tr|A0ABX7MK37|A0ABX7MK37_ERWAM tr|D8MXS9|D8MXS9_ERWBE tr|A0A3S7S9J6|A0A3S7S9J6_9GAMM tr|A0ABM7MVG1|A0ABM7MVG1_ERWRD sp|P0A7Z4|RPOA_ECOLI tr|A0A8S0FKL0|A0A8S0FKL0_ECOLX tr|A0A2X1MUM2|A0A2X1MUM2_ECOLX tr|A0A484Y6V8|A0A484Y6V8_ECOLX tr|H3N3Z1|H3N3Z1_9ENTR tr|A0A7H4PGS5|A0A7H4PGS5_9ENTR tr|A0A0G3PVT2|A0A0G3PVT2_KLEOX tr|A0A377VUZ4|A0A377VUZ4_KLEPN tr|A0A378A3H8|A0A378A3H8_KLEPN tr|A0A2X3F2J6|A0A2X3F2J6_KLEPN tr|A0A2X3FU37|A0A2X3FU37_KLEPN tr|A0A377XP87|A0A377XP87_KLEPN tr|A0A3S4ISA3|A0A3S4ISA3_KLEPN tr|A0A0H3GYA3|A0A0H3GYA3_KLEPH tr|A0A0V9IZQ2|A0A0V9IZQ2_9ENTR tr|A0A087FK15|A0A087FK15_KLEVA tr|A0A807LCA8|A0A807LCA8_9ENTR tr|A0AA94HA97|A0AA94HA97_9ENTR tr|A0A1V2YVZ6|A0A1V2YVZ6_9ENTR tr|A0ABX8JUW9|A0ABX8JUW9_9ENTR tr|A0AAP2F2P0|A0AAP2F2P0_LELAM tr|A0ABX4ZWS3|A0ABX4ZWS3_9ENTR tr|A0A2V2BBT4|A0A2V2BBT4_9GAMM tr|D4GCF3|D4GCF3_PANAM tr|A0A0U3JUC6|A0A0U3JUC6_9GAMM tr|A0AAC8QTR9|A0AAC8QTR9_9ENTR tr|H2IRD1|H2IRD1_RAHAC tr|A0A1V2BDU4|A0A1V2BDU4_RAOTE tr|A0A447TU16|A0A447TU16_SALET tr|A0A3S4FH18|A0A3S4FH18_SALET sp|P0A7Z7|RPOA_SALTY tr|D4DYD7|D4DYD7_SEROD sp|Q8ZJ87|RPOA_YERPE	Enterobacterales	Bacteria	NA	Pseudomonadati	NA	NA	Pseudomonadota	NA	NA	Gammaproteobacteria	NA	NA	Enterobacterales	NA	NA	NA	NA	NA	NA	NA	NA	NA	NA	NA	NA	NA	NA	NA	NA	2.7.7.6 (100%)	DNA-directed RNA polymerase (100%)	GO:0006351 (16.6%) GO:0006352 (0%) GO:0006879 (0%)	GO:0000428 (16.8%) GO:0005737 (16.3%) GO:0000345 (0%)	GO:0003899 (16.6%) GO:0046983 (16.6%) GO:0003677 (16.4%)	DNA-templated transcription (16.6%) DNA-templated transcription initiation (0%) intracellular iron ion homeostasis (0%)	DNA-directed RNA polymerase complex (16.8%) cytoplasm (16.3%) cytosolic DNA-directed RNA polymerase complex (0%)	DNA-directed RNA polymerase activity (16.6%) protein dimerization activity (16.6%) DNA binding (16.4%)	IPR011263 (16.9%) IPR036603 (16.9%) IPR036643 (16.8%)	DNA-directed RNA polymerase, RpoA/D/Rpb3-type (16.9%) RNA polymerase, RBP11-like subunit (16.9%) DNA-directed RNA polymerase, insert domain superfamily (16.8%)
IHSEEDERPIGR	23397	0.210943	0.00407371	0.0200371	interact-03_GDay02_TMT12_Metaproteomics_PRC_6274_Lars.pep.ms2rescore_metagendb_psm.tsv	tr|A0ABM9Q8S7|A0ABM9Q8S7_9ENTR tr|A0A659PP84|A0A659PP84_SALET tr|H5V7S5|H5V7S5_ATLHE tr|A0A0A5PC54|A0A0A5PC54_CITFR sp|A8AQJ0|RPOA_CITK8 tr|D2TN92|D2TN92_CITRI sp|A7MPF8|RPOA_CROS8 tr|A0A0U5L1D5|A0A0U5L1D5_9GAMM tr|A0A1T4SAX0|A0A1T4SAX0_ENTAG tr|A0A376FGE0|A0A376FGE0_ENTAS tr|A0A0F0XJS2|A0A0F0XJS2_9ENTR tr|E3GCK4|E3GCK4_ENTLS tr|G8LHD4|G8LHD4_9ENTR tr|A0ABX7MK37|A0ABX7MK37_ERWAM tr|D8MXS9|D8MXS9_ERWBE tr|A0A3S7S9J6|A0A3S7S9J6_9GAMM tr|A0ABM7MVG1|A0ABM7MVG1_ERWRD sp|P0A7Z4|RPOA_ECOLI tr|A0A8S0FKL0|A0A8S0FKL0_ECOLX tr|A0A2X1MUM2|A0A2X1MUM2_ECOLX tr|A0A484Y6V8|A0A484Y6V8_ECOLX tr|H3N3Z1|H3N3Z1_9ENTR tr|A0A7H4PGS5|A0A7H4PGS5_9ENTR tr|A0A0G3PVT2|A0A0G3PVT2_KLEOX tr|A0A377VUZ4|A0A377VUZ4_KLEPN tr|A0A378A3H8|A0A378A3H8_KLEPN tr|A0A2X3F2J6|A0A2X3F2J6_KLEPN tr|A0A2X3FU37|A0A2X3FU37_KLEPN tr|A0A377XP87|A0A377XP87_KLEPN tr|A0A3S4ISA3|A0A3S4ISA3_KLEPN tr|A0A0H3GYA3|A0A0H3GYA3_KLEPH tr|A0A0V9IZQ2|A0A0V9IZQ2_9ENTR tr|A0A087FK15|A0A087FK15_KLEVA tr|A0A807LCA8|A0A807LCA8_9ENTR tr|A0AA94HA97|A0AA94HA97_9ENTR tr|A0A1V2YVZ6|A0A1V2YVZ6_9ENTR tr|A0ABX8JUW9|A0ABX8JUW9_9ENTR tr|A0AAP2F2P0|A0AAP2F2P0_LELAM tr|A0ABX4ZWS3|A0ABX4ZWS3_9ENTR tr|A0A2V2BBT4|A0A2V2BBT4_9GAMM tr|D4GCF3|D4GCF3_PANAM tr|A0A0U3JUC6|A0A0U3JUC6_9GAMM tr|A0AAC8QTR9|A0AAC8QTR9_9ENTR tr|H2IRD1|H2IRD1_RAHAC tr|A0A1V2BDU4|A0A1V2BDU4_RAOTE tr|A0A447TU16|A0A447TU16_SALET tr|A0A3S4FH18|A0A3S4FH18_SALET sp|P0A7Z7|RPOA_SALTY tr|D4DYD7|D4DYD7_SEROD sp|Q8ZJ87|RPOA_YERPE	Enterobacterales	Bacteria	NA	Pseudomonadati	NA	NA	Pseudomonadota	NA	NA	Gammaproteobacteria	NA	NA	Enterobacterales	NA	NA	NA	NA	NA	NA	NA	NA	NA	NA	NA	NA	NA	NA	NA	NA	2.7.7.6 (100%)	DNA-directed RNA polymerase (100%)	GO:0006351 (16.6%) GO:0006352 (0%) GO:0006879 (0%)	GO:0000428 (16.8%) GO:0005737 (16.3%) GO:0000345 (0%)	GO:0003899 (16.6%) GO:0046983 (16.6%) GO:0003677 (16.4%)	DNA-templated transcription (16.6%) DNA-templated transcription initiation (0%) intracellular iron ion homeostasis (0%)	DNA-directed RNA polymerase complex (16.8%) cytoplasm (16.3%) cytosolic DNA-directed RNA polymerase complex (0%)	DNA-directed RNA polymerase activity (16.6%) protein dimerization activity (16.6%) DNA binding (16.4%)	IPR011263 (16.9%) IPR036603 (16.9%) IPR036643 (16.8%)	DNA-directed RNA polymerase, RpoA/D/Rpb3-type (16.9%) RNA polymerase, RBP11-like subunit (16.9%) DNA-directed RNA polymerase, insert domain superfamily (16.8%)
IHTIRTAVADQAK	36456	-0.0611059	0.0121736	0.109588	interact-01_Steep_TMT12_Metaproteomics_PRC_6274_Lars.pep.ms2rescore_metagendb_psm.tsv	tr|A0A1H3X5U9|A0A1H3X5U9_9SPHI	Pedobacter hartonius	Bacteria	NA	Pseudomonadati	NA	NA	Bacteroidota	NA	NA	Sphingobacteriia	NA	NA	Sphingobacteriales	NA	NA	NA	Sphingobacteriaceae	NA	NA	NA	Pedobacter	NA	NA	NA	Pedobacter hartonius	NA	NA	NA	NA	4.1.99.12 (100%)	3,4-dihydroxy-2-butanone-4-phosphate synthase (100%)	GO:0009231 (20%)	GO:0005829 (20%)	GO:0000287 (20%) GO:0008686 (20%) GO:0030145 (20%)	riboflavin biosynthetic process (20%)	cytosol (20%)	magnesium ion binding (20%) 3,4-dihydroxy-2-butanone-4-phosphate synthase activity (20%) manganese ion binding (20%)	IPR000422 (50%) IPR017945 (50%)	3,4-dihydroxy-2-butanone 4-phosphate synthase, RibB (50%) DHBP synthase RibB-like alpha/beta domain superfamily (50%)
IIAAVTEQLTK	61769	-0.582521	0.0286641	0.313481	interact-05_GDay04_TMT12_Metaproteomics_PRC_6274_Lars.pep.ms2rescore_metagendb_psm.tsv	tr|N8QBA1|N8QBA1_9GAMM tr|N8Y8F7|N8Y8F7_ACIGI tr|A0ABP2ZF35|A0ABP2ZF35_ACILW	Acinetobacter	Bacteria	NA	Pseudomonadati	NA	NA	Pseudomonadota	NA	NA	Gammaproteobacteria	NA	NA	Moraxellales	NA	NA	NA	Moraxellaceae	NA	NA	NA	Acinetobacter	NA	NA	NA	NA	NA	NA	NA	NA	2.6.1.19 (100%)	4-aminobutyrate--2-oxoglutarate transaminase (100%)	GO:0009448 (25%)	NA	GO:0030170 (25%) GO:0034386 (25%) GO:0042802 (25%)	gamma-aminobutyric acid metabolic process (25%)	NA	pyridoxal phosphate binding (25%) 4-aminobutyrate:2-oxoglutarate transaminase activity (25%) identical protein binding (25%)	IPR004632 (14.3%) IPR005814 (14.3%) IPR015421 (14.3%)	4-aminobutyrate aminotransferase, bacterial (14.3%) Aminotransferase class-III (14.3%) Pyridoxal phosphate-dependent transferase, major domain (14.3%)
IIAETCPK	41897	0.0299926	0.00844944	0.0600505	interact-03_GDay02_TMT12_Metaproteomics_PRC_6274_Lars.pep.ms2rescore_metagendb_psm.tsv	tr|A0A074WVX9|A0A074WVX9_9PEZI	Klebsiella michiganensis	Bacteria	NA	Pseudomonadati	NA	NA	Pseudomonadota	NA	NA	Gammaproteobacteria	NA	NA	Enterobacterales	NA	NA	NA	Enterobacteriaceae	NA	NA	NA	Klebsiella	NA	NA	NA	Klebsiella michiganensis	NA	NA	NA	NA	NA	NA	NA	NA	GO:0005524 (50%) GO:0016887 (50%)	NA	NA	ATP binding (50%) ATP hydrolysis activity (50%)	IPR001482 (20%) IPR003593 (20%) IPR006321 (20%)	Type II/IV secretion system domain (20%) AAA+ ATPase domain (20%) Pilus retraction protein PilT/PilU (20%)
IINEPTAAALAYGLDKSHKDQK	57535	0.133862	0.00619518	0.0480195	interact-02_GDay01_TMT12_Metaproteomics_PRC_6274_Lars.pep.ms2rescore_metagendb_psm.tsv	tr|A0A316WTR3|A0A316WTR3_9FLAO	Chryseobacterium viscerum	Bacteria	NA	Pseudomonadati	NA	NA	Bacteroidota	NA	NA	Flavobacteriia	NA	NA	Flavobacteriales	NA	NA	NA	Weeksellaceae	NA	NA	NA	Chryseobacterium	NA	NA	NA	Chryseobacterium viscerum	NA	NA	NA	NA	NA	NA	NA	GO:0005737 (25%)	GO:0005524 (25%) GO:0051082 (25%) GO:0140662 (25%)	NA	cytoplasm (25%)	ATP binding (25%) unfolded protein binding (25%) ATP-dependent protein folding chaperone (25%)	IPR012725 (16.7%) IPR013126 (16.7%) IPR018181 (16.7%)	Chaperone DnaK (16.7%) Heat shock protein 70 family (16.7%) Heat shock protein 70, conserved site (16.7%)
IINGEIPSYKIAEDENFIAFLDAMPLVK	69074	-0.940575	0.0430931	0.453767	interact-04_GDay03_TMT12_Metaproteomics_PRC_6274_Lars.pep.ms2rescore_metagendb_psm.tsv	tr|A0A511YJ25|A0A511YJ25_9FLAO	Chryseobacterium hagamense	Bacteria	NA	Pseudomonadati	NA	NA	Bacteroidota	NA	NA	Flavobacteriia	NA	NA	Flavobacteriales	NA	NA	NA	Weeksellaceae	NA	NA	NA	Chryseobacterium	NA	NA	NA	Chryseobacterium hagamense	NA	NA	NA	NA	NA	NA	GO:0009117 (50%)	NA	GO:0003824 (50%)	nucleotide metabolic process (50%)	NA	catalytic activity (50%)	IPR001310 (33.3%) IPR011146 (33.3%) IPR036265 (33.3%)	Histidine triad (HIT) protein (33.3%) HIT-like domain (33.3%) HIT-like superfamily (33.3%)
IIPEELVPITPIGK	63004	0.597575	0.000334523	0.00144978	interact-05_GDay04_TMT12_Metaproteomics_PRC_6274_Lars.pep.ms2rescore_metagendb_psm.tsv	tr|A0A0M3AKD2|A0A0M3AKD2_9GAMM tr|A0A0R3A062|A0A0R3A062_9PSED tr|A0A0U4VTS4|A0A0U4VTS4_9PSED	Pseudomonas	Bacteria	NA	Pseudomonadati	NA	NA	Pseudomonadota	NA	NA	Gammaproteobacteria	NA	NA	Pseudomonadales	NA	NA	NA	Pseudomonadaceae	NA	NA	NA	Pseudomonas	NA	NA	NA	NA	NA	NA	NA	NA	1.11.1.6 (100%)	catalase (100%)	GO:0006979 (16.6%) GO:0042744 (16.6%)	GO:0005829 (16.6%)	GO:0004096 (16.6%) GO:0020037 (16.6%) GO:0046872 (16.6%)	response to oxidative stress (16.6%) hydrogen peroxide catabolic process (16.6%)	cytosol (16.6%)	catalase activity (16.6%) heme binding (16.6%) metal ion binding (16.6%)	IPR002226 (10.1%) IPR010582 (10.1%) IPR011614 (10.1%)	Catalase haem-binding site (10.1%) Catalase immune-responsive domain (10.1%) Catalase core domain (10.1%)
IIQELEGVFR	63648	0.382752	0.00111466	0.00782053	interact-05_GDay04_TMT12_Metaproteomics_PRC_6274_Lars.pep.ms2rescore_metagendb_psm.tsv	tr|A0ABS1XAS0|A0ABS1XAS0_PSEC1 tr|A0ABU8QWL3|A0ABU8QWL3_9PSED tr|A0ABY9FW51|A0ABY9FW51_9PSED tr|A0ABR9A0Y7|A0ABR9A0Y7_9PSED tr|A0ABX8DR03|A0ABX8DR03_9PSED tr|A0ABX2QR63|A0ABX2QR63_9PSED tr|A0ABS9GH37|A0ABS9GH37_9PSED tr|A0ABS0UI97|A0ABS0UI97_9PSED tr|F3GE74|F3GE74_PSESJ tr|A0A1K1RRZ3|A0A1K1RRZ3_9GAMM sp|Q59637|ODP1_PSEAE tr|A0ABR5KM91|A0ABR5KM91_PSEAV tr|A0A3M4C1W2|A0A3M4C1W2_PSEAV tr|A0ABQ1DMY8|A0ABQ1DMY8_PSECI tr|A0AAJ6LZW7|A0AAJ6LZW7_9PSED tr|A0A1H0SMV7|A0A1H0SMV7_9PSED tr|A0A089WMT9|A0A089WMT9_9PSED tr|F6AKS1|F6AKS1_PSEF1 tr|A0A6M8M864|A0A6M8M864_9PSED tr|A0A0R3CHN3|A0A0R3CHN3_9PSED tr|A0A3M4A6Q8|A0A3M4A6Q8_PSEMA tr|Q88QZ5|Q88QZ5_PSEPK tr|A0A089YU76|A0A089YU76_9PSED tr|A0AB74B058|A0AB74B058_PSESG tr|A0A1N7U968|A0A1N7U968_9PSED tr|A0A1Y3L1S4|A0A1Y3L1S4_9PSED tr|A0A3M5WN61|A0A3M5WN61_PSEAP tr|Q87VD4|Q87VD4_PSESM tr|A0A0R2ZFB6|A0A0R2ZFB6_9PSED tr|A0A7Y1F9D5|A0A7Y1F9D5_PSEVE tr|A0A0R0D3X7|A0A0R0D3X7_9GAMM tr|A0A8X8FT61|A0A8X8FT61_9GAMM tr|B2FKW2|B2FKW2_STRMK tr|A0A0R0AHC8|A0A0R0AHC8_9GAMM tr|A0A8D6UKZ4|A0A8D6UKZ4_9XANT tr|Q8P4T1|Q8P4T1_XANCP tr|A0ABR5JNG6|A0ABR5JNG6_9PSED tr|A0A3M5DU81|A0A3M5DU81_PSEAI	Gammaproteobacteria	Bacteria	NA	Pseudomonadati	NA	NA	Pseudomonadota	NA	NA	Gammaproteobacteria	NA	NA	NA	NA	NA	NA	NA	NA	NA	NA	NA	NA	NA	NA	NA	NA	NA	NA	NA	1.2.4.1 (100%)	pyruvate dehydrogenase (acetyl-transferring) (100%)	NA	NA	GO:0046872 (48.2%) GO:0004739 (36.1%) GO:0016491 (15.1%)	NA	NA	metal ion binding (48.2%) pyruvate dehydrogenase (acetyl-transferring) activity (36.1%) oxidoreductase activity (15.1%)	IPR051157 (12.6%) IPR005474 (12.6%) IPR029061 (12.6%)	Pyruvate Dehydrogenase/Transketolase (12.6%) Transketolase, N-terminal (12.6%) Thiamin diphosphate-binding fold (12.6%)
IITAGIPVMGHLGLTPQSIYKFGTYTVRAK	63532	-0.828347	0.0395903	0.408307	interact-03_GDay02_TMT12_Metaproteomics_PRC_6274_Lars.pep.ms2rescore_metagendb_psm.tsv	tr|W8F876|W8F876_9BACT tr|A0A1H3YIY6|A0A1H3YIY6_9SPHI tr|C6Y1F2|C6Y1F2_PEDHD tr|A0A4R2HI78|A0A4R2HI78_9SPHI tr|A0A0J0Y6N9|A0A0J0Y6N9_9SPHI	Sphingobacteriaceae	Bacteria	NA	Pseudomonadati	NA	NA	Bacteroidota	NA	NA	Sphingobacteriia	NA	NA	Sphingobacteriales	NA	NA	NA	Sphingobacteriaceae	NA	NA	NA	NA	NA	NA	NA	NA	NA	NA	NA	NA	2.1.2.11 (100%)	3-methyl-2-oxobutanoate hydroxymethyltransferase (100%)	GO:0015940 (17.9%) GO:0032259 (14.3%)	GO:0005737 (17.9%)	GO:0000287 (17.9%) GO:0003864 (17.9%) GO:0008168 (14.3%)	pantothenate biosynthetic process (17.9%) methylation (14.3%)	cytoplasm (17.9%)	magnesium ion binding (17.9%) 3-methyl-2-oxobutanoate hydroxymethyltransferase activity (17.9%) methyltransferase activity (14.3%)	IPR003700 (33.3%) IPR015813 (33.3%) IPR040442 (33.3%)	Ketopantoate hydroxymethyltransferase (33.3%) Pyruvate/Phosphoenolpyruvate kinase-like domain superfamily (33.3%) Pyruvate kinase-like domain superfamily (33.3%)
IIYGGSVSEK	42995	0.512666	0.000334523	0.00283601	interact-05_GDay04_TMT12_Metaproteomics_PRC_6274_Lars.pep.ms2rescore_metagendb_psm.tsv	tr|A0A074WKV5|A0A074WKV5_9PEZI tr|A0A074WNG1|A0A074WNG1_AURM1 tr|A0A074XGB6|A0A074XGB6_AURPU tr|A0A177D4S7|A0A177D4S7_ALTAL	Dothideomycetes	Eukaryota	NA	Fungi	Dikarya	NA	Ascomycota	Pezizomycotina	NA	Dothideomycetes	NA	NA	NA	NA	NA	NA	NA	NA	NA	NA	NA	NA	NA	NA	NA	NA	NA	NA	NA	5.3.1.1 (100%)	triose-phosphate isomerase (100%)	GO:0006094 (16.7%) GO:0006096 (16.7%) GO:0019563 (16.7%)	GO:0005829 (16.7%)	GO:0004807 (16.7%)	gluconeogenesis (16.7%) glycolytic process (16.7%) glycerol catabolic process (16.7%)	cytosol (16.7%)	triose-phosphate isomerase activity (16.7%)	IPR000652 (20%) IPR013785 (20%) IPR020861 (20%)	Triosephosphate isomerase (20%) Aldolase-type TIM barrel (20%) Triosephosphate isomerase, active site (20%)
IKIWNVLNGQKLSDIDTGSQVCNLCWSINSVELVSTHGYSK	63119	0.647884	0.000657376	0.0020827	interact-01_Steep_TMT12_Metaproteomics_PRC_6274_Lars.pep.ms2rescore_metagendb_psm.tsv	tr|A0A1E3NXC5|A0A1E3NXC5_WICAA	Wickerhamomyces anomalus NRRL Y-366-8	Eukaryota	NA	Fungi	Dikarya	NA	Ascomycota	Saccharomycotina	NA	Saccharomycetes	NA	NA	Phaffomycetales	NA	NA	NA	Wickerhamomycetaceae	NA	NA	NA	Wickerhamomyces	NA	NA	NA	Wickerhamomyces anomalus	NA	Wickerhamomyces anomalus NRRL Y-366-8	NA	NA	NA	NA	GO:0031145 (20%) GO:1905786 (20%)	GO:0005680 (20%)	GO:0010997 (20%) GO:1990757 (20%)	anaphase-promoting complex-dependent catabolic process (20%) positive regulation of anaphase-promoting complex-dependent catabolic process (20%)	anaphase-promoting complex (20%)	anaphase-promoting complex binding (20%) ubiquitin ligase activator activity (20%)	IPR001680 (16.7%) IPR015943 (16.7%) IPR019775 (16.7%)	WD40 repeat (16.7%) WD40/YVTN repeat-like-containing domain superfamily (16.7%) WD40 repeat, conserved site (16.7%)
IKIWNVLNGQKLSDIDTGSQVCNLCWSINSVELVSTHGYSK	62717	-0.634124	0.0316681	0.395009	interact-02_GDay01_TMT12_Metaproteomics_PRC_6274_Lars.pep.ms2rescore_metagendb_psm.tsv	tr|A0A1E3NXC5|A0A1E3NXC5_WICAA	Wickerhamomyces anomalus NRRL Y-366-8	Eukaryota	NA	Fungi	Dikarya	NA	Ascomycota	Saccharomycotina	NA	Saccharomycetes	NA	NA	Phaffomycetales	NA	NA	NA	Wickerhamomycetaceae	NA	NA	NA	Wickerhamomyces	NA	NA	NA	Wickerhamomyces anomalus	NA	Wickerhamomyces anomalus NRRL Y-366-8	NA	NA	NA	NA	GO:0031145 (20%) GO:1905786 (20%)	GO:0005680 (20%)	GO:0010997 (20%) GO:1990757 (20%)	anaphase-promoting complex-dependent catabolic process (20%) positive regulation of anaphase-promoting complex-dependent catabolic process (20%)	anaphase-promoting complex (20%)	anaphase-promoting complex binding (20%) ubiquitin ligase activator activity (20%)	IPR001680 (16.7%) IPR015943 (16.7%) IPR019775 (16.7%)	WD40 repeat (16.7%) WD40/YVTN repeat-like-containing domain superfamily (16.7%) WD40 repeat, conserved site (16.7%)
ILAKASLPK	40053	-0.827264	0.0404743	0.458456	interact-02_GDay01_TMT12_Metaproteomics_PRC_6274_Lars.pep.ms2rescore_metagendb_psm.tsv	tr|A0A3D8Y8Z3|A0A3D8Y8Z3_9BACT	Dyadobacter luteus	Bacteria	NA	Pseudomonadati	NA	NA	Bacteroidota	NA	NA	Cytophagia	NA	NA	Cytophagales	NA	NA	NA	Spirosomataceae	NA	NA	NA	Dyadobacter	NA	NA	NA	Dyadobacter luteus	NA	NA	NA	NA	NA	NA	NA	NA	NA	NA	NA	NA	IPR008969 (100%)	Carboxypeptidase-like, regulatory domain superfamily (100%)
ILAKASLPK	40200	-0.899704	0.0470594	0.462569	interact-01_Steep_TMT12_Metaproteomics_PRC_6274_Lars.pep.ms2rescore_metagendb_psm.tsv	tr|A0A3D8Y8Z3|A0A3D8Y8Z3_9BACT	Dyadobacter luteus	Bacteria	NA	Pseudomonadati	NA	NA	Bacteroidota	NA	NA	Cytophagia	NA	NA	Cytophagales	NA	NA	NA	Spirosomataceae	NA	NA	NA	Dyadobacter	NA	NA	NA	Dyadobacter luteus	NA	NA	NA	NA	NA	NA	NA	NA	NA	NA	NA	NA	IPR008969 (100%)	Carboxypeptidase-like, regulatory domain superfamily (100%)
ILAKASLPK	39887	-0.856499	0.0402425	0.401855	interact-06_Gday05_TMT12_Metaproteomics_PRC_6274_Lars.pep.ms2rescore_metagendb_psm.tsv	tr|A0A3D8Y8Z3|A0A3D8Y8Z3_9BACT	Dyadobacter luteus	Bacteria	NA	Pseudomonadati	NA	NA	Bacteroidota	NA	NA	Cytophagia	NA	NA	Cytophagales	NA	NA	NA	Spirosomataceae	NA	NA	NA	Dyadobacter	NA	NA	NA	Dyadobacter luteus	NA	NA	NA	NA	NA	NA	NA	NA	NA	NA	NA	NA	IPR008969 (100%)	Carboxypeptidase-like, regulatory domain superfamily (100%)
ILAKASLPK	39707	-0.552128	0.028036	0.305209	interact-03_GDay02_TMT12_Metaproteomics_PRC_6274_Lars.pep.ms2rescore_metagendb_psm.tsv	tr|A0A3D8Y8Z3|A0A3D8Y8Z3_9BACT	Dyadobacter luteus	Bacteria	NA	Pseudomonadati	NA	NA	Bacteroidota	NA	NA	Cytophagia	NA	NA	Cytophagales	NA	NA	NA	Spirosomataceae	NA	NA	NA	Dyadobacter	NA	NA	NA	Dyadobacter luteus	NA	NA	NA	NA	NA	NA	NA	NA	NA	NA	NA	NA	IPR008969 (100%)	Carboxypeptidase-like, regulatory domain superfamily (100%)
ILENGDVKPLDVK	50090	0.642383	0.000500751	0.000950221	interact-06_Gday05_TMT12_Metaproteomics_PRC_6274_Lars.pep.ms2rescore_metagendb_psm.tsv	tr|A0A357W4X6|A0A357W4X6_9GAMM tr|A0A0U3KZ90|A0A0U3KZ90_9GAMM	Erwiniaceae	Bacteria	NA	Pseudomonadati	NA	NA	Pseudomonadota	NA	NA	Gammaproteobacteria	NA	NA	Enterobacterales	NA	NA	NA	Erwiniaceae	NA	NA	NA	NA	NA	NA	NA	NA	NA	NA	NA	NA	NA	NA	NA	GO:0005737 (16.7%)	GO:0005524 (16.7%) GO:0044183 (16.7%) GO:0046872 (16.7%)	NA	cytoplasm (16.7%)	ATP binding (16.7%) protein folding chaperone (16.7%) metal ion binding (16.7%)	IPR011032 (25%) IPR018369 (25%) IPR020818 (25%)	GroES-like superfamily (25%) Chaperonin GroES, conserved site (25%) GroES chaperonin family (25%)
ILEVPVGK	50557	0.0625496	0.00781805	0.0679268	interact-05_GDay04_TMT12_Metaproteomics_PRC_6274_Lars.pep.ms2rescore_metagendb_psm.tsv	tr|A0ABR5JPT1|A0ABR5JPT1_9PSED tr|A0A0P9ZCK7|A0A0P9ZCK7_PSESX tr|A0A451DIY0|A0A451DIY0_9GAMM tr|A0A0N0X3P4|A0A0N0X3P4_PSEAV tr|A0A3M4VNJ9|A0A3M4VNJ9_PSECI tr|A0AAJ6M059|A0AAJ6M059_9PSED tr|A0A0P9MLA9|A0A0P9MLA9_9PSED tr|A0A089WQV1|A0A089WQV1_9PSED tr|A0A1C2E6R2|A0A1C2E6R2_9PSED tr|A0A0R3CMN1|A0A0R3CMN1_9PSED tr|A0A9X0EEA8|A0A9X0EEA8_9PSED tr|A0A3M5Q8E2|A0A3M5Q8E2_PSEMA sp|Q88BX2|ATPA_PSEPK tr|A0A7Y8FZ80|A0A7Y8FZ80_9PSED tr|A0A089ZR72|A0A089ZR72_9PSED tr|A0A3M4PUE5|A0A3M4PUE5_9PSED tr|A0A0P9RGN9|A0A0P9RGN9_PSESG tr|A0A1N7U962|A0A1N7U962_9PSED tr|A0A1Y3L444|A0A1Y3L444_9PSED tr|A0A0R2Z8C3|A0A0R2Z8C3_9PSED sp|Q87TT2|ATPA_PSESM tr|A0A0R2ZQG6|A0A0R2ZQG6_9PSED tr|A0A0R3B1K3|A0A0R3B1K3_PSEVE tr|F3G2M4|F3G2M4_PSESJ tr|A0ABS1XGU5|A0ABS1XGU5_PSEC1 tr|A0ABU8QNR7|A0ABU8QNR7_9PSED tr|A0ABY9FUQ9|A0ABY9FUQ9_9PSED tr|A0ABX8DRR1|A0ABX8DRR1_9PSED	Pseudomonas	Bacteria	NA	Pseudomonadati	NA	NA	Pseudomonadota	NA	NA	Gammaproteobacteria	NA	NA	Pseudomonadales	NA	NA	NA	Pseudomonadaceae	NA	NA	NA	Pseudomonas	NA	NA	NA	NA	NA	NA	NA	NA	7.1.2.2 (98.6%) 3.6.3.14 (1.4%)	H(+)-transporting two-sector ATPase (98.6%) Transferred entry: 7.1.2.2 (1.4%)	NA	GO:0005886 (19%) GO:0045259 (19%)	GO:0005524 (19%) GO:0043531 (19%) GO:0046933 (19%)	NA	plasma membrane (19%) proton-transporting ATP synthase complex (19%)	ATP binding (19%) ADP binding (19%) proton-transporting ATP synthase activity, rotational mechanism (19%)	IPR004100 (10%) IPR005294 (10%) IPR023366 (10%)	ATPase, F1/V1/A1 complex, alpha/beta subunit, N-terminal domain (10%) ATP synthase, F1 complex, alpha subunit (10%) ATP synthase subunit alpha, N-terminal domain-like superfamily (10%)
ILEVPVGK	50361	-0.404134	0.022356	0.2461	interact-03_GDay02_TMT12_Metaproteomics_PRC_6274_Lars.pep.ms2rescore_metagendb_psm.tsv	tr|A0ABR5JPT1|A0ABR5JPT1_9PSED tr|A0A0P9ZCK7|A0A0P9ZCK7_PSESX tr|A0A451DIY0|A0A451DIY0_9GAMM tr|A0A0N0X3P4|A0A0N0X3P4_PSEAV tr|A0A3M4VNJ9|A0A3M4VNJ9_PSECI tr|A0AAJ6M059|A0AAJ6M059_9PSED tr|A0A0P9MLA9|A0A0P9MLA9_9PSED tr|A0A089WQV1|A0A089WQV1_9PSED tr|A0A1C2E6R2|A0A1C2E6R2_9PSED tr|A0A0R3CMN1|A0A0R3CMN1_9PSED tr|A0A9X0EEA8|A0A9X0EEA8_9PSED tr|A0A3M5Q8E2|A0A3M5Q8E2_PSEMA sp|Q88BX2|ATPA_PSEPK tr|A0A7Y8FZ80|A0A7Y8FZ80_9PSED tr|A0A089ZR72|A0A089ZR72_9PSED tr|A0A3M4PUE5|A0A3M4PUE5_9PSED tr|A0A0P9RGN9|A0A0P9RGN9_PSESG tr|A0A1N7U962|A0A1N7U962_9PSED tr|A0A1Y3L444|A0A1Y3L444_9PSED tr|A0A0R2Z8C3|A0A0R2Z8C3_9PSED sp|Q87TT2|ATPA_PSESM tr|A0A0R2ZQG6|A0A0R2ZQG6_9PSED tr|A0A0R3B1K3|A0A0R3B1K3_PSEVE tr|F3G2M4|F3G2M4_PSESJ tr|A0ABS1XGU5|A0ABS1XGU5_PSEC1 tr|A0ABU8QNR7|A0ABU8QNR7_9PSED tr|A0ABY9FUQ9|A0ABY9FUQ9_9PSED tr|A0ABX8DRR1|A0ABX8DRR1_9PSED	Pseudomonas	Bacteria	NA	Pseudomonadati	NA	NA	Pseudomonadota	NA	NA	Gammaproteobacteria	NA	NA	Pseudomonadales	NA	NA	NA	Pseudomonadaceae	NA	NA	NA	Pseudomonas	NA	NA	NA	NA	NA	NA	NA	NA	7.1.2.2 (98.6%) 3.6.3.14 (1.4%)	H(+)-transporting two-sector ATPase (98.6%) Transferred entry: 7.1.2.2 (1.4%)	NA	GO:0005886 (19%) GO:0045259 (19%)	GO:0005524 (19%) GO:0043531 (19%) GO:0046933 (19%)	NA	plasma membrane (19%) proton-transporting ATP synthase complex (19%)	ATP binding (19%) ADP binding (19%) proton-transporting ATP synthase activity, rotational mechanism (19%)	IPR004100 (10%) IPR005294 (10%) IPR023366 (10%)	ATPase, F1/V1/A1 complex, alpha/beta subunit, N-terminal domain (10%) ATP synthase, F1 complex, alpha subunit (10%) ATP synthase subunit alpha, N-terminal domain-like superfamily (10%)
ILGCIATGR	44574	-0.750961	0.03613	0.378315	interact-06_Gday05_TMT12_Metaproteomics_PRC_6274_Lars.pep.ms2rescore_metagendb_psm.tsv	tr|A0ABP2GN79|A0ABP2GN79_ACIRA tr|N8WUM3|N8WUM3_ACIGI tr|V2VQ28|V2VQ28_9GAMM tr|A0ABP2ZCB4|A0ABP2ZCB4_ACILW tr|A0ABN0PUC8|A0ABN0PUC8_ACILW tr|N9NYZ6|N9NYZ6_9GAMM	Acinetobacter	Bacteria	NA	Pseudomonadati	NA	NA	Pseudomonadota	NA	NA	Gammaproteobacteria	NA	NA	Moraxellales	NA	NA	NA	Moraxellaceae	NA	NA	NA	Acinetobacter	NA	NA	NA	NA	NA	NA	NA	NA	1.2.1.- (62.5%) 1.2.1.3 (25%) 1.2.1.48 (12.5%)	With NAD(+) or NADP(+) as acceptor (62.5%) aldehyde dehydrogenase (NAD(+)) (25%) long-chain-aldehyde dehydrogenase (12.5%)	NA	NA	GO:0004030 (91.9%) GO:0004029 (5.4%) GO:0016620 (2.7%)	NA	NA	aldehyde dehydrogenase [NAD(P)+] activity (91.9%) aldehyde dehydrogenase (NAD+) activity (5.4%) oxidoreductase activity, acting on the aldehyde or oxo group of donors, NAD or NADP as acceptor (2.7%)	IPR015590 (16.8%) IPR016161 (16.8%) IPR016162 (16.8%)	Aldehyde dehydrogenase domain (16.8%) Aldehyde/histidinol dehydrogenase (16.8%) Aldehyde dehydrogenase, N-terminal (16.8%)
ILGCIATGR	44396	0.202078	0.00418437	0.0212522	interact-03_GDay02_TMT12_Metaproteomics_PRC_6274_Lars.pep.ms2rescore_metagendb_psm.tsv	tr|A0ABP2GN79|A0ABP2GN79_ACIRA tr|N8WUM3|N8WUM3_ACIGI tr|V2VQ28|V2VQ28_9GAMM tr|A0ABP2ZCB4|A0ABP2ZCB4_ACILW tr|A0ABN0PUC8|A0ABN0PUC8_ACILW tr|N9NYZ6|N9NYZ6_9GAMM	Acinetobacter	Bacteria	NA	Pseudomonadati	NA	NA	Pseudomonadota	NA	NA	Gammaproteobacteria	NA	NA	Moraxellales	NA	NA	NA	Moraxellaceae	NA	NA	NA	Acinetobacter	NA	NA	NA	NA	NA	NA	NA	NA	1.2.1.- (62.5%) 1.2.1.3 (25%) 1.2.1.48 (12.5%)	With NAD(+) or NADP(+) as acceptor (62.5%) aldehyde dehydrogenase (NAD(+)) (25%) long-chain-aldehyde dehydrogenase (12.5%)	NA	NA	GO:0004030 (91.9%) GO:0004029 (5.4%) GO:0016620 (2.7%)	NA	NA	aldehyde dehydrogenase [NAD(P)+] activity (91.9%) aldehyde dehydrogenase (NAD+) activity (5.4%) oxidoreductase activity, acting on the aldehyde or oxo group of donors, NAD or NADP as acceptor (2.7%)	IPR015590 (16.8%) IPR016161 (16.8%) IPR016162 (16.8%)	Aldehyde dehydrogenase domain (16.8%) Aldehyde/histidinol dehydrogenase (16.8%) Aldehyde dehydrogenase, N-terminal (16.8%)
ILGITQPRVSDLMRGK	55896	-0.230787	0.0178635	0.199249	interact-05_GDay04_TMT12_Metaproteomics_PRC_6274_Lars.pep.ms2rescore_metagendb_psm.tsv	tr|A0A1E7X7K2|A0A1E7X7K2_9BURK	Duganella phyllosphaerae	Bacteria	NA	Pseudomonadati	NA	NA	Pseudomonadota	NA	NA	Betaproteobacteria	NA	NA	Burkholderiales	NA	NA	NA	Oxalobacteraceae	NA	NA	NA	Duganella	NA	NA	NA	Duganella phyllosphaerae	NA	NA	NA	NA	NA	NA	NA	NA	GO:0003677 (100%)	NA	NA	DNA binding (100%)	IPR001387 (33.3%) IPR010982 (33.3%) IPR039554 (33.3%)	Cro/C1-type, helix-turn-helix domain (33.3%) Lambda repressor-like, DNA-binding domain superfamily (33.3%) HigA2-like, helix-turn-helix domain (33.3%)
ILGKAIVGK	44056	-1.01915	0.0488789	0.500265	interact-02_GDay01_TMT12_Metaproteomics_PRC_6274_Lars.pep.ms2rescore_metagendb_psm.tsv	tr|A0A3Z3LBA2|A0A3Z3LBA2_SALET	Pseudomonadati	Bacteria	NA	Pseudomonadati	NA	NA	NA	NA	NA	NA	NA	NA	NA	NA	NA	NA	NA	NA	NA	NA	NA	NA	NA	NA	NA	NA	NA	NA	NA	1.1.1.- (100%)	With NAD(+) or NADP(+) as acceptor (100%)	NA	GO:0005737 (64.3%) GO:0005829 (7.1%)	GO:0016491 (28.6%)	NA	cytoplasm (64.3%) cytosol (7.1%)	oxidoreductase activity (28.6%)	IPR023210 (33.3%) IPR036812 (33.3%) IPR050791 (30%)	NADP-dependent oxidoreductase domain (33.3%) NAD(P)-dependent oxidoreductase domain superfamily (33.3%) Aldo/Keto Reductase (30%)
ILGVPGLDSLEVATALAPICQK	64769	0.835246	0.000497265	0.000235291	interact-03_GDay02_TMT12_Metaproteomics_PRC_6274_Lars.pep.ms2rescore_metagendb_psm.tsv	tr|A0AAI8IVP0|A0AAI8IVP0_9ENTR tr|A0A807LFY2|A0A807LFY2_9ENTR tr|A0A4U9D4B3|A0A4U9D4B3_RAOTE tr|A0A0H3GRZ6|A0A0H3GRZ6_KLEPH	Enterobacteriaceae	Bacteria	NA	Pseudomonadati	NA	NA	Pseudomonadota	NA	NA	Gammaproteobacteria	NA	NA	Enterobacterales	NA	NA	NA	Enterobacteriaceae	NA	NA	NA	NA	NA	NA	NA	NA	NA	NA	NA	NA	NA	NA	NA	NA	NA	NA	NA	NA	IPR035089 (25.4%) IPR052042 (25.4%) IPR054564 (25.4%)	Tail sheath protein, subtilisin-like domain (25.4%) Tail sheath structural protein (25.4%) Tail sheath protein Gp18-like, domain III N-terminal region (25.4%)
ILGVPGLDSLEVATALAPICQK	64825	0.657669	0.000500751	0.000846382	interact-06_Gday05_TMT12_Metaproteomics_PRC_6274_Lars.pep.ms2rescore_metagendb_psm.tsv	tr|A0AAI8IVP0|A0AAI8IVP0_9ENTR tr|A0A807LFY2|A0A807LFY2_9ENTR tr|A0A4U9D4B3|A0A4U9D4B3_RAOTE tr|A0A0H3GRZ6|A0A0H3GRZ6_KLEPH	Enterobacteriaceae	Bacteria	NA	Pseudomonadati	NA	NA	Pseudomonadota	NA	NA	Gammaproteobacteria	NA	NA	Enterobacterales	NA	NA	NA	Enterobacteriaceae	NA	NA	NA	NA	NA	NA	NA	NA	NA	NA	NA	NA	NA	NA	NA	NA	NA	NA	NA	NA	IPR035089 (25.4%) IPR052042 (25.4%) IPR054564 (25.4%)	Tail sheath protein, subtilisin-like domain (25.4%) Tail sheath structural protein (25.4%) Tail sheath protein Gp18-like, domain III N-terminal region (25.4%)
ILGVPGLDSLEVATALAPICQK	64816	0.74059	0.000500751	0.000451664	interact-06_Gday05_TMT12_Metaproteomics_PRC_6274_Lars.pep.ms2rescore_metagendb_psm.tsv	tr|A0AAI8IVP0|A0AAI8IVP0_9ENTR tr|A0A807LFY2|A0A807LFY2_9ENTR tr|A0A4U9D4B3|A0A4U9D4B3_RAOTE tr|A0A0H3GRZ6|A0A0H3GRZ6_KLEPH	Enterobacteriaceae	Bacteria	NA	Pseudomonadati	NA	NA	Pseudomonadota	NA	NA	Gammaproteobacteria	NA	NA	Enterobacterales	NA	NA	NA	Enterobacteriaceae	NA	NA	NA	NA	NA	NA	NA	NA	NA	NA	NA	NA	NA	NA	NA	NA	NA	NA	NA	NA	IPR035089 (25.4%) IPR052042 (25.4%) IPR054564 (25.4%)	Tail sheath protein, subtilisin-like domain (25.4%) Tail sheath structural protein (25.4%) Tail sheath protein Gp18-like, domain III N-terminal region (25.4%)
ILGVPGLDSLEVATALASVCQQLR	66217	1.12675	0.000500751	2.42358e-05	interact-06_Gday05_TMT12_Metaproteomics_PRC_6274_Lars.pep.ms2rescore_metagendb_psm.tsv	tr|A0A4V5U9N7|A0A4V5U9N7_9GAMM	Erwinia persicina	Bacteria	NA	Pseudomonadati	NA	NA	Pseudomonadota	NA	NA	Gammaproteobacteria	NA	NA	Enterobacterales	NA	NA	NA	Erwiniaceae	NA	NA	NA	Erwinia	NA	NA	NA	Erwinia persicina	NA	NA	NA	NA	NA	NA	NA	NA	NA	NA	NA	NA	IPR020287 (25%) IPR035089 (25%) IPR052042 (25%)	Tail sheath protein, C-terminal domain (25%) Tail sheath protein, subtilisin-like domain (25%) Tail sheath structural protein (25%)
ILGVPGLDSLEVATALASVCQQLR	66182	1.06451	0.000334523	3.59202e-05	interact-05_GDay04_TMT12_Metaproteomics_PRC_6274_Lars.pep.ms2rescore_metagendb_psm.tsv	tr|A0A4V5U9N7|A0A4V5U9N7_9GAMM	Erwinia persicina	Bacteria	NA	Pseudomonadati	NA	NA	Pseudomonadota	NA	NA	Gammaproteobacteria	NA	NA	Enterobacterales	NA	NA	NA	Erwiniaceae	NA	NA	NA	Erwinia	NA	NA	NA	Erwinia persicina	NA	NA	NA	NA	NA	NA	NA	NA	NA	NA	NA	NA	IPR020287 (25%) IPR035089 (25%) IPR052042 (25%)	Tail sheath protein, C-terminal domain (25%) Tail sheath protein, subtilisin-like domain (25%) Tail sheath structural protein (25%)
ILPGLALIR	51800	-0.521169	0.0274988	0.314959	interact-06_Gday05_TMT12_Metaproteomics_PRC_6274_Lars.pep.ms2rescore_metagendb_psm.tsv	tr|A0A3M4XU21|A0A3M4XU21_9PSED tr|F3GCD2|F3GCD2_PSESJ	Pseudomonas syringae group	Bacteria	NA	Pseudomonadati	NA	NA	Pseudomonadota	NA	NA	Gammaproteobacteria	NA	NA	Pseudomonadales	NA	NA	NA	Pseudomonadaceae	NA	NA	NA	Pseudomonas	NA	Pseudomonas syringae group	NA	NA	NA	NA	NA	NA	NA	NA	GO:0006355 (50%)	NA	GO:0003677 (50%)	regulation of DNA-templated transcription (50%)	NA	DNA binding (50%)	IPR000792 (20%) IPR005143 (20%) IPR016032 (20%)	Transcription regulator LuxR, C-terminal (20%) Transcription factor LuxR-like, autoinducer-binding domain (20%) Signal transduction response regulator, C-terminal effector (20%)
ILSYMDIGK	59895	0.339796	0.00141433	0.0108477	interact-05_GDay04_TMT12_Metaproteomics_PRC_6274_Lars.pep.ms2rescore_metagendb_psm.tsv	tr|A0A1T4XLS3|A0A1T4XLS3_9MICO tr|A0A7W3JGY2|A0A7W3JGY2_9MICO tr|A0ABY1LQ96|A0ABY1LQ96_9MICO tr|A0ABY1RD03|A0ABY1RD03_9MICO tr|A0A0Q5E531|A0A0Q5E531_9MICO tr|A0A2S5YH19|A0A2S5YH19_9MICO tr|A0A4V1TA06|A0A4V1TA06_9HYPH	Micrococcales	Bacteria	NA	Bacillati	NA	NA	Actinomycetota	NA	NA	Actinomycetes	NA	NA	Micrococcales	NA	NA	NA	NA	NA	NA	NA	NA	NA	NA	NA	NA	NA	NA	NA	NA	1.2.1.3 (100%)	aldehyde dehydrogenase (NAD(+)) (100%)	NA	NA	GO:0016620 (100%)	NA	NA	oxidoreductase activity, acting on the aldehyde or oxo group of donors, NAD or NADP as acceptor (100%)	IPR015590 (16.7%) IPR016160 (16.7%) IPR016161 (16.7%)	Aldehyde dehydrogenase domain (16.7%) Aldehyde dehydrogenase, cysteine active site (16.7%) Aldehyde/histidinol dehydrogenase (16.7%)
ILSYMDIGK	59810	0.212689	0.00357622	0.0227072	interact-06_Gday05_TMT12_Metaproteomics_PRC_6274_Lars.pep.ms2rescore_metagendb_psm.tsv	tr|A0A1T4XLS3|A0A1T4XLS3_9MICO tr|A0A7W3JGY2|A0A7W3JGY2_9MICO tr|A0ABY1LQ96|A0ABY1LQ96_9MICO tr|A0ABY1RD03|A0ABY1RD03_9MICO tr|A0A0Q5E531|A0A0Q5E531_9MICO tr|A0A2S5YH19|A0A2S5YH19_9MICO tr|A0A4V1TA06|A0A4V1TA06_9HYPH	Micrococcales	Bacteria	NA	Bacillati	NA	NA	Actinomycetota	NA	NA	Actinomycetes	NA	NA	Micrococcales	NA	NA	NA	NA	NA	NA	NA	NA	NA	NA	NA	NA	NA	NA	NA	NA	1.2.1.3 (100%)	aldehyde dehydrogenase (NAD(+)) (100%)	NA	NA	GO:0016620 (100%)	NA	NA	oxidoreductase activity, acting on the aldehyde or oxo group of donors, NAD or NADP as acceptor (100%)	IPR015590 (16.7%) IPR016160 (16.7%) IPR016161 (16.7%)	Aldehyde dehydrogenase domain (16.7%) Aldehyde dehydrogenase, cysteine active site (16.7%) Aldehyde/histidinol dehydrogenase (16.7%)
ILTQWGGATVPLR	57005	0.401848	0.000803988	0.00674994	interact-05_GDay04_TMT12_Metaproteomics_PRC_6274_Lars.pep.ms2rescore_metagendb_psm.tsv	tr|A0A4U3FD57|A0A4U3FD57_9GAMM	Erwinia persicina	Bacteria	NA	Pseudomonadati	NA	NA	Pseudomonadota	NA	NA	Gammaproteobacteria	NA	NA	Enterobacterales	NA	NA	NA	Erwiniaceae	NA	NA	NA	Erwinia	NA	NA	NA	Erwinia persicina	NA	NA	NA	NA	NA	NA	NA	NA	NA	NA	NA	NA	IPR006498 (100%)	Tail tube protein (100%)
ILTQWGGATVPLR	56949	0.484371	0.000507924	0.00313663	interact-06_Gday05_TMT12_Metaproteomics_PRC_6274_Lars.pep.ms2rescore_metagendb_psm.tsv	tr|A0A4U3FD57|A0A4U3FD57_9GAMM	Erwinia persicina	Bacteria	NA	Pseudomonadati	NA	NA	Pseudomonadota	NA	NA	Gammaproteobacteria	NA	NA	Enterobacterales	NA	NA	NA	Erwiniaceae	NA	NA	NA	Erwinia	NA	NA	NA	Erwinia persicina	NA	NA	NA	NA	NA	NA	NA	NA	NA	NA	NA	NA	IPR006498 (100%)	Tail tube protein (100%)
ILTQWGGATVPLR	56912	0.454854	0.000507924	0.0039167	interact-06_Gday05_TMT12_Metaproteomics_PRC_6274_Lars.pep.ms2rescore_metagendb_psm.tsv	tr|A0A4U3FD57|A0A4U3FD57_9GAMM	Erwinia persicina	Bacteria	NA	Pseudomonadati	NA	NA	Pseudomonadota	NA	NA	Gammaproteobacteria	NA	NA	Enterobacterales	NA	NA	NA	Erwiniaceae	NA	NA	NA	Erwinia	NA	NA	NA	Erwinia persicina	NA	NA	NA	NA	NA	NA	NA	NA	NA	NA	NA	NA	IPR006498 (100%)	Tail tube protein (100%)
ILTQWGGATVPLR	57011	0.39454	0.000876194	0.00615056	interact-06_Gday05_TMT12_Metaproteomics_PRC_6274_Lars.pep.ms2rescore_metagendb_psm.tsv	tr|A0A4U3FD57|A0A4U3FD57_9GAMM	Erwinia persicina	Bacteria	NA	Pseudomonadati	NA	NA	Pseudomonadota	NA	NA	Gammaproteobacteria	NA	NA	Enterobacterales	NA	NA	NA	Erwiniaceae	NA	NA	NA	Erwinia	NA	NA	NA	Erwinia persicina	NA	NA	NA	NA	NA	NA	NA	NA	NA	NA	NA	NA	IPR006498 (100%)	Tail tube protein (100%)
ILTQWGGATVPLR	57033	0.352624	0.00136494	0.00984431	interact-05_GDay04_TMT12_Metaproteomics_PRC_6274_Lars.pep.ms2rescore_metagendb_psm.tsv	tr|A0A4U3FD57|A0A4U3FD57_9GAMM	Erwinia persicina	Bacteria	NA	Pseudomonadati	NA	NA	Pseudomonadota	NA	NA	Gammaproteobacteria	NA	NA	Enterobacterales	NA	NA	NA	Erwiniaceae	NA	NA	NA	Erwinia	NA	NA	NA	Erwinia persicina	NA	NA	NA	NA	NA	NA	NA	NA	NA	NA	NA	NA	IPR006498 (100%)	Tail tube protein (100%)
ILTQWGGATVPLR	56901	-0.313112	0.019381	0.206594	interact-03_GDay02_TMT12_Metaproteomics_PRC_6274_Lars.pep.ms2rescore_metagendb_psm.tsv	tr|A0A4U3FD57|A0A4U3FD57_9GAMM	Erwinia persicina	Bacteria	NA	Pseudomonadati	NA	NA	Pseudomonadota	NA	NA	Gammaproteobacteria	NA	NA	Enterobacterales	NA	NA	NA	Erwiniaceae	NA	NA	NA	Erwinia	NA	NA	NA	Erwinia persicina	NA	NA	NA	NA	NA	NA	NA	NA	NA	NA	NA	NA	IPR006498 (100%)	Tail tube protein (100%)
ILVTLVDRDFAVEDGVGK	62052	-1.06677	0.0496315	0.443794	interact-06_Gday05_TMT12_Metaproteomics_PRC_6274_Lars.pep.ms2rescore_metagendb_psm.tsv	tr|A0A1G5PHE7|A0A1G5PHE7_9PSED	Pseudomonas oryzihabitans	Bacteria	NA	Pseudomonadati	NA	NA	Pseudomonadota	NA	NA	Gammaproteobacteria	NA	NA	Pseudomonadales	NA	NA	NA	Pseudomonadaceae	NA	NA	NA	Pseudomonas	NA	Pseudomonas putida group	NA	Pseudomonas oryzihabitans	NA	NA	NA	NA	NA	NA	GO:0045892 (33.3%)	NA	GO:0003677 (33.3%) GO:0003700 (33.3%)	negative regulation of DNA-templated transcription (33.3%)	NA	DNA binding (33.3%) DNA-binding transcription factor activity (33.3%)	IPR005471 (16.7%) IPR014757 (16.7%) IPR029016 (16.7%)	Transcription regulator IclR, N-terminal (16.7%) Transcription regulator IclR, C-terminal (16.7%) GAF-like domain superfamily (16.7%)
ILYSNDGLVYK	52193	0.444248	0.00105485	0.00708578	interact-04_GDay03_TMT12_Metaproteomics_PRC_6274_Lars.pep.ms2rescore_metagendb_psm.tsv	tr|A0A1E3L382|A0A1E3L382_9BACL	Paenibacillus nuruki	Bacteria	NA	Bacillati	NA	NA	Bacillota	NA	NA	Bacilli	NA	NA	Bacillales	NA	NA	NA	Paenibacillaceae	NA	NA	NA	Paenibacillus	NA	NA	NA	Paenibacillus nuruki	NA	NA	NA	NA	3.1.27.- (100%)	Endoribonucleases producing other than 5'-phosphomonoesters (100%)	NA	GO:0005576 (25%)	GO:0003723 (25%) GO:0004521 (25%) GO:0016787 (25%)	NA	extracellular region (25%)	RNA binding (25%) RNA endonuclease activity (25%) hydrolase activity (25%)	IPR000026 (33.3%) IPR001887 (33.3%) IPR016191 (33.3%)	Guanine-specific ribonuclease N1-like (33.3%) Barnase (33.3%) Ribonuclease/ribotoxin (33.3%)
ILYSNDGLVYK	52272	0.376977	0.00111466	0.00817501	interact-05_GDay04_TMT12_Metaproteomics_PRC_6274_Lars.pep.ms2rescore_metagendb_psm.tsv	tr|A0A1E3L382|A0A1E3L382_9BACL	Paenibacillus nuruki	Bacteria	NA	Bacillati	NA	NA	Bacillota	NA	NA	Bacilli	NA	NA	Bacillales	NA	NA	NA	Paenibacillaceae	NA	NA	NA	Paenibacillus	NA	NA	NA	Paenibacillus nuruki	NA	NA	NA	NA	3.1.27.- (100%)	Endoribonucleases producing other than 5'-phosphomonoesters (100%)	NA	GO:0005576 (25%)	GO:0003723 (25%) GO:0004521 (25%) GO:0016787 (25%)	NA	extracellular region (25%)	RNA binding (25%) RNA endonuclease activity (25%) hydrolase activity (25%)	IPR000026 (33.3%) IPR001887 (33.3%) IPR016191 (33.3%)	Guanine-specific ribonuclease N1-like (33.3%) Barnase (33.3%) Ribonuclease/ribotoxin (33.3%)
IMDKFIR	55201	-0.627756	0.031894	0.347874	interact-06_Gday05_TMT12_Metaproteomics_PRC_6274_Lars.pep.ms2rescore_metagendb_psm.tsv	tr|A0A135P0L7|A0A135P0L7_9HYPH	Agrobacterium bohemicum	Bacteria	NA	Pseudomonadati	NA	NA	Pseudomonadota	NA	NA	Alphaproteobacteria	NA	NA	Hyphomicrobiales	NA	NA	NA	Rhizobiaceae	NA	NA	NA	Agrobacterium	NA	NA	NA	Agrobacterium bohemicum	NA	NA	NA	NA	NA	NA	GO:0006508 (20%) GO:0007165 (20%)	GO:0030288 (20%)	GO:0004175 (20%) GO:0008236 (20%)	proteolysis (20%) signal transduction (20%)	outer membrane-bounded periplasmic space (20%)	endopeptidase activity (20%) serine-type peptidase activity (20%)	IPR001478 (14.3%) IPR004447 (14.3%) IPR005151 (14.3%)	PDZ domain (14.3%) C-terminal-processing peptidase S41A (14.3%) Tail specific protease (14.3%)
IMDVLGRPIDEAGPVATEAR	56383	0.840836	0.000500751	0.000211349	interact-06_Gday05_TMT12_Metaproteomics_PRC_6274_Lars.pep.ms2rescore_metagendb_psm.tsv	tr|N8Y5C4|N8Y5C4_ACIGI tr|A0ABN0PVQ9|A0ABN0PVQ9_ACILW	Acinetobacter	Bacteria	NA	Pseudomonadati	NA	NA	Pseudomonadota	NA	NA	Gammaproteobacteria	NA	NA	Moraxellales	NA	NA	NA	Moraxellaceae	NA	NA	NA	Acinetobacter	NA	NA	NA	NA	NA	NA	NA	NA	7.1.2.2 (100%)	H(+)-transporting two-sector ATPase (100%)	NA	GO:0005886 (24%) GO:0045259 (24%)	GO:0005524 (24%) GO:0046933 (24%) GO:0016787 (4%)	NA	plasma membrane (24%) proton-transporting ATP synthase complex (24%)	ATP binding (24%) proton-transporting ATP synthase activity, rotational mechanism (24%) hydrolase activity (4%)	IPR000194 (10%) IPR003593 (10%) IPR004100 (10%)	ATPase, F1/V1/A1 complex, alpha/beta subunit, nucleotide-binding domain (10%) AAA+ ATPase domain (10%) ATPase, F1/V1/A1 complex, alpha/beta subunit, N-terminal domain (10%)
IMDVLGRPIDEAGPVATEAR	56439	0.72765	0.000334523	0.000517664	interact-05_GDay04_TMT12_Metaproteomics_PRC_6274_Lars.pep.ms2rescore_metagendb_psm.tsv	tr|N8Y5C4|N8Y5C4_ACIGI tr|A0ABN0PVQ9|A0ABN0PVQ9_ACILW	Acinetobacter	Bacteria	NA	Pseudomonadati	NA	NA	Pseudomonadota	NA	NA	Gammaproteobacteria	NA	NA	Moraxellales	NA	NA	NA	Moraxellaceae	NA	NA	NA	Acinetobacter	NA	NA	NA	NA	NA	NA	NA	NA	7.1.2.2 (100%)	H(+)-transporting two-sector ATPase (100%)	NA	GO:0005886 (24%) GO:0045259 (24%)	GO:0005524 (24%) GO:0046933 (24%) GO:0016787 (4%)	NA	plasma membrane (24%) proton-transporting ATP synthase complex (24%)	ATP binding (24%) proton-transporting ATP synthase activity, rotational mechanism (24%) hydrolase activity (4%)	IPR000194 (10%) IPR003593 (10%) IPR004100 (10%)	ATPase, F1/V1/A1 complex, alpha/beta subunit, nucleotide-binding domain (10%) AAA+ ATPase domain (10%) ATPase, F1/V1/A1 complex, alpha/beta subunit, N-terminal domain (10%)
IMDVLGRPIDEAGPVATEAR	56308	0.593159	0.000497265	0.0013444	interact-03_GDay02_TMT12_Metaproteomics_PRC_6274_Lars.pep.ms2rescore_metagendb_psm.tsv	tr|N8Y5C4|N8Y5C4_ACIGI tr|A0ABN0PVQ9|A0ABN0PVQ9_ACILW	Acinetobacter	Bacteria	NA	Pseudomonadati	NA	NA	Pseudomonadota	NA	NA	Gammaproteobacteria	NA	NA	Moraxellales	NA	NA	NA	Moraxellaceae	NA	NA	NA	Acinetobacter	NA	NA	NA	NA	NA	NA	NA	NA	7.1.2.2 (100%)	H(+)-transporting two-sector ATPase (100%)	NA	GO:0005886 (24%) GO:0045259 (24%)	GO:0005524 (24%) GO:0046933 (24%) GO:0016787 (4%)	NA	plasma membrane (24%) proton-transporting ATP synthase complex (24%)	ATP binding (24%) proton-transporting ATP synthase activity, rotational mechanism (24%) hydrolase activity (4%)	IPR000194 (10%) IPR003593 (10%) IPR004100 (10%)	ATPase, F1/V1/A1 complex, alpha/beta subunit, nucleotide-binding domain (10%) AAA+ ATPase domain (10%) ATPase, F1/V1/A1 complex, alpha/beta subunit, N-terminal domain (10%)
IMDVLGRPIDEAGPVATEAR	56293	0.514167	0.000662361	0.00237376	interact-03_GDay02_TMT12_Metaproteomics_PRC_6274_Lars.pep.ms2rescore_metagendb_psm.tsv	tr|N8Y5C4|N8Y5C4_ACIGI tr|A0ABN0PVQ9|A0ABN0PVQ9_ACILW	Acinetobacter	Bacteria	NA	Pseudomonadati	NA	NA	Pseudomonadota	NA	NA	Gammaproteobacteria	NA	NA	Moraxellales	NA	NA	NA	Moraxellaceae	NA	NA	NA	Acinetobacter	NA	NA	NA	NA	NA	NA	NA	NA	7.1.2.2 (100%)	H(+)-transporting two-sector ATPase (100%)	NA	GO:0005886 (24%) GO:0045259 (24%)	GO:0005524 (24%) GO:0046933 (24%) GO:0016787 (4%)	NA	plasma membrane (24%) proton-transporting ATP synthase complex (24%)	ATP binding (24%) proton-transporting ATP synthase activity, rotational mechanism (24%) hydrolase activity (4%)	IPR000194 (10%) IPR003593 (10%) IPR004100 (10%)	ATPase, F1/V1/A1 complex, alpha/beta subunit, nucleotide-binding domain (10%) AAA+ ATPase domain (10%) ATPase, F1/V1/A1 complex, alpha/beta subunit, N-terminal domain (10%)
IMHAQLR	29160	0.42049	0.000679546	0.00506781	interact-06_Gday05_TMT12_Metaproteomics_PRC_6274_Lars.pep.ms2rescore_metagendb_psm.tsv	tr|A0A379AM24|A0A379AM24_ENTAG	Gammaproteobacteria	Bacteria	NA	Pseudomonadati	NA	NA	Pseudomonadota	NA	NA	Gammaproteobacteria	NA	NA	NA	NA	NA	NA	NA	NA	NA	NA	NA	NA	NA	NA	NA	NA	NA	NA	NA	2.7.3.9 (100%)	phosphoenolpyruvate--protein phosphotransferase (100%)	GO:0009401 (20%)	GO:0005737 (20%)	GO:0008965 (20%) GO:0016301 (20%) GO:0046872 (20%)	phosphoenolpyruvate-dependent sugar phosphotransferase system (20%)	cytoplasm (20%)	phosphoenolpyruvate-protein phosphotransferase activity (20%) kinase activity (20%) metal ion binding (20%)	IPR000121 (7%) IPR006318 (7%) IPR008279 (7%)	PEP-utilising enzyme, C-terminal (7%) Phosphotransferase system, enzyme I-like (7%) PEP-utilising enzyme, mobile domain (7%)
IMHAQLR	28955	0.298503	0.00261057	0.011018	interact-03_GDay02_TMT12_Metaproteomics_PRC_6274_Lars.pep.ms2rescore_metagendb_psm.tsv	tr|A0A379AM24|A0A379AM24_ENTAG	Gammaproteobacteria	Bacteria	NA	Pseudomonadati	NA	NA	Pseudomonadota	NA	NA	Gammaproteobacteria	NA	NA	NA	NA	NA	NA	NA	NA	NA	NA	NA	NA	NA	NA	NA	NA	NA	NA	NA	2.7.3.9 (100%)	phosphoenolpyruvate--protein phosphotransferase (100%)	GO:0009401 (20%)	GO:0005737 (20%)	GO:0008965 (20%) GO:0016301 (20%) GO:0046872 (20%)	phosphoenolpyruvate-dependent sugar phosphotransferase system (20%)	cytoplasm (20%)	phosphoenolpyruvate-protein phosphotransferase activity (20%) kinase activity (20%) metal ion binding (20%)	IPR000121 (7%) IPR006318 (7%) IPR008279 (7%)	PEP-utilising enzyme, C-terminal (7%) Phosphotransferase system, enzyme I-like (7%) PEP-utilising enzyme, mobile domain (7%)
IMHAQLR	29155	-0.62117	0.0295804	0.32465	interact-05_GDay04_TMT12_Metaproteomics_PRC_6274_Lars.pep.ms2rescore_metagendb_psm.tsv	tr|A0A379AM24|A0A379AM24_ENTAG	Gammaproteobacteria	Bacteria	NA	Pseudomonadati	NA	NA	Pseudomonadota	NA	NA	Gammaproteobacteria	NA	NA	NA	NA	NA	NA	NA	NA	NA	NA	NA	NA	NA	NA	NA	NA	NA	NA	NA	2.7.3.9 (100%)	phosphoenolpyruvate--protein phosphotransferase (100%)	GO:0009401 (20%)	GO:0005737 (20%)	GO:0008965 (20%) GO:0016301 (20%) GO:0046872 (20%)	phosphoenolpyruvate-dependent sugar phosphotransferase system (20%)	cytoplasm (20%)	phosphoenolpyruvate-protein phosphotransferase activity (20%) kinase activity (20%) metal ion binding (20%)	IPR000121 (7%) IPR006318 (7%) IPR008279 (7%)	PEP-utilising enzyme, C-terminal (7%) Phosphotransferase system, enzyme I-like (7%) PEP-utilising enzyme, mobile domain (7%)
IMMDRVR	28178	-0.339779	0.0213117	0.242552	interact-05_GDay04_TMT12_Metaproteomics_PRC_6274_Lars.pep.ms2rescore_metagendb_psm.tsv	tr|A0A451CZ27|A0A451CZ27_9GAMM tr|D8MX54|D8MX54_ERWBE tr|A0A0J2KML7|A0A0J2KML7_9ENTR tr|A0A9P0XKP4|A0A9P0XKP4_KLEOX tr|A0AA94H637|A0AA94H637_9ENTR	Enterobacterales	Bacteria	NA	Pseudomonadati	NA	NA	Pseudomonadota	NA	NA	Gammaproteobacteria	NA	NA	Enterobacterales	NA	NA	NA	NA	NA	NA	NA	NA	NA	NA	NA	NA	NA	NA	NA	NA	4.2.1.59 (100%)	3-hydroxyacyl-[acyl-carrier-protein] dehydratase (100%)	GO:0006352 (26.5%)	GO:0005737 (17.6%)	GO:0003677 (26.5%) GO:0016987 (26.5%) GO:0019171 (2.9%)	DNA-templated transcription initiation (26.5%)	cytoplasm (17.6%)	DNA binding (26.5%) sigma factor activity (26.5%) (3R)-hydroxyacyl-[acyl-carrier-protein] dehydratase activity (2.9%)	IPR007631 (8%) IPR013325 (8%) IPR000943 (7.1%)	RNA polymerase sigma factor 70, non-essential domain (8%) RNA polymerase sigma factor, region 2 (8%) RNA polymerase sigma-70 (7.1%)
INDNQVIDGAESR	35752	0.355888	0.00113415	0.00818965	interact-06_Gday05_TMT12_Metaproteomics_PRC_6274_Lars.pep.ms2rescore_metagendb_psm.tsv	tr|H5V4E6|H5V4E6_ATLHE sp|A8ALC4|DAPD_CITK8 tr|D2TI53|D2TI53_CITRI tr|A0A0U5LL33|A0A0U5LL33_9GAMM tr|A0A376FKP6|A0A376FKP6_ENTAS tr|A0A0F0XX64|A0A0F0XX64_9ENTR tr|E3G915|E3G915_ENTLS tr|A0AAX3LDM4|A0AAX3LDM4_9ENTR tr|D8MND1|D8MND1_ERWBE tr|A0ABM7N4M4|A0ABM7N4M4_ERWRD tr|A0A0J2K5R1|A0A0J2K5R1_9ENTR tr|A0A7H4LZN2|A0A7H4LZN2_9ENTR tr|A0A170BXE1|A0A170BXE1_KLEOX tr|A0A378CEM3|A0A378CEM3_KLEPN tr|A0A2X3EYS0|A0A2X3EYS0_KLEPN tr|A0A377UXG8|A0A377UXG8_KLEPN tr|A0A0H3GMV1|A0A0H3GMV1_KLEPH tr|A0A1C1EV59|A0A1C1EV59_9ENTR tr|A0A087FUP5|A0A087FUP5_KLEVA tr|A0A807L9E8|A0A807L9E8_9ENTR tr|A0AA94H6Z1|A0AA94H6Z1_9ENTR tr|A0A1V2Z1T5|A0A1V2Z1T5_9ENTR tr|A0A4U9HJB3|A0A4U9HJB3_9ENTR tr|A0ABX8JWH6|A0ABX8JWH6_9ENTR tr|A0AAP2ACR4|A0AAP2ACR4_LELAM tr|A0ABX5A225|A0ABX5A225_9ENTR tr|A0A1V2BLX3|A0A1V2BLX3_RAOTE tr|A0A447PSW0|A0A447PSW0_SALET tr|G5PY96|G5PY96_SALMO sp|Q8ZRP4|DAPD_SALTY tr|A0A919M028|A0A919M028_KLEPN	Enterobacterales	Bacteria	NA	Pseudomonadati	NA	NA	Pseudomonadota	NA	NA	Gammaproteobacteria	NA	NA	Enterobacterales	NA	NA	NA	NA	NA	NA	NA	NA	NA	NA	NA	NA	NA	NA	NA	NA	2.3.1.117 (100%)	2,3,4,5-tetrahydropyridine-2,6-dicarboxylate N-succinyltransferase (100%)	GO:0019877 (20%) GO:0009089 (19.9%) GO:0009085 (0.1%)	GO:0005737 (19.7%)	GO:0008666 (20.4%) GO:0016779 (19.8%) GO:0016740 (0%)	diaminopimelate biosynthetic process (20%) lysine biosynthetic process via diaminopimelate (19.9%) lysine biosynthetic process (0.1%)	cytoplasm (19.7%)	2,3,4,5-tetrahydropyridine-2,6-dicarboxylate N-succinyltransferase activity (20.4%) nucleotidyltransferase activity (19.8%) transferase activity (0%)	IPR011004 (16.9%) IPR023180 (16.8%) IPR037133 (16.8%)	Trimeric LpxA-like superfamily (16.9%) Tetrahydrodipicolinate-N-succinyltransferase, chain A, domain 1 (16.8%) Tetrahydrodipicolinate-N-succinyltransferase, N-terminal domain superfamily (16.8%)
INDNQVMEGAESR	34488	0.15351	0.0050542	0.0291247	interact-03_GDay02_TMT12_Metaproteomics_PRC_6274_Lars.pep.ms2rescore_metagendb_psm.tsv	tr|A0ABX7MF13|A0ABX7MF13_ERWAM tr|A0A3S7S6I0|A0A3S7S6I0_9GAMM	Erwinia	Bacteria	NA	Pseudomonadati	NA	NA	Pseudomonadota	NA	NA	Gammaproteobacteria	NA	NA	Enterobacterales	NA	NA	NA	Erwiniaceae	NA	NA	NA	Erwinia	NA	NA	NA	NA	NA	NA	NA	NA	2.3.1.117 (100%)	2,3,4,5-tetrahydropyridine-2,6-dicarboxylate N-succinyltransferase (100%)	GO:0009089 (20%) GO:0019877 (20%)	GO:0005737 (20%)	GO:0008666 (20%) GO:0016779 (20%)	lysine biosynthetic process via diaminopimelate (20%) diaminopimelate biosynthetic process (20%)	cytoplasm (20%)	2,3,4,5-tetrahydropyridine-2,6-dicarboxylate N-succinyltransferase activity (20%) nucleotidyltransferase activity (20%)	IPR001451 (16.7%) IPR005664 (16.7%) IPR011004 (16.7%)	Hexapeptide repeat (16.7%) Tetrahydrodipicolinate N-succinyltransferase, transferase hexapeptide repeat family (16.7%) Trimeric LpxA-like superfamily (16.7%)
INDNQVMEGAESR	34821	0.393925	0.000876194	0.0061788	interact-06_Gday05_TMT12_Metaproteomics_PRC_6274_Lars.pep.ms2rescore_metagendb_psm.tsv	tr|A0ABX7MF13|A0ABX7MF13_ERWAM tr|A0A3S7S6I0|A0A3S7S6I0_9GAMM	Erwinia	Bacteria	NA	Pseudomonadati	NA	NA	Pseudomonadota	NA	NA	Gammaproteobacteria	NA	NA	Enterobacterales	NA	NA	NA	Erwiniaceae	NA	NA	NA	Erwinia	NA	NA	NA	NA	NA	NA	NA	NA	2.3.1.117 (100%)	2,3,4,5-tetrahydropyridine-2,6-dicarboxylate N-succinyltransferase (100%)	GO:0009089 (20%) GO:0019877 (20%)	GO:0005737 (20%)	GO:0008666 (20%) GO:0016779 (20%)	lysine biosynthetic process via diaminopimelate (20%) diaminopimelate biosynthetic process (20%)	cytoplasm (20%)	2,3,4,5-tetrahydropyridine-2,6-dicarboxylate N-succinyltransferase activity (20%) nucleotidyltransferase activity (20%)	IPR001451 (16.7%) IPR005664 (16.7%) IPR011004 (16.7%)	Hexapeptide repeat (16.7%) Tetrahydrodipicolinate N-succinyltransferase, transferase hexapeptide repeat family (16.7%) Trimeric LpxA-like superfamily (16.7%)
INLEPFITQR	56057	0.317398	0.00149454	0.0108545	interact-06_Gday05_TMT12_Metaproteomics_PRC_6274_Lars.pep.ms2rescore_metagendb_psm.tsv	tr|F0KNK3|F0KNK3_ACICP tr|A0ABR9NE37|A0ABR9NE37_9GAMM tr|A9BZJ7|A9BZJ7_DELAS tr|N8Q901|N8Q901_9GAMM tr|N8Y8G0|N8Y8G0_ACIGI tr|A0ABP2GKI6|A0ABP2GKI6_ACIRA tr|A0ABX6CGN5|A0ABX6CGN5_ACIB2	Acinetobacter	Bacteria	NA	Pseudomonadati	NA	NA	Pseudomonadota	NA	NA	Gammaproteobacteria	NA	NA	Moraxellales	NA	NA	NA	Moraxellaceae	NA	NA	NA	Acinetobacter	NA	NA	NA	NA	NA	NA	NA	NA	1.1.1.14 (57.1%) 1.1.1.4 (28.6%) 1.1.1.- (7.1%)	L-iditol 2-dehydrogenase (57.1%) (R,R)-butanediol dehydrogenase (28.6%) With NAD(+) or NADP(+) as acceptor (7.1%)	NA	NA	GO:0008270 (46.7%) GO:0016616 (36.3%) GO:0003939 (7.4%)	NA	NA	zinc ion binding (46.7%) oxidoreductase activity, acting on the CH-OH group of donors, NAD or NADP as acceptor (36.3%) L-iditol 2-dehydrogenase (NAD+) activity (7.4%)	IPR002328 (16.8%) IPR011032 (16.8%) IPR013149 (16.8%)	Alcohol dehydrogenase, zinc-type, conserved site (16.8%) GroES-like superfamily (16.8%) Alcohol dehydrogenase-like, C-terminal (16.8%)
INPNIVKR	35484	-0.619891	0.0341932	0.360346	interact-01_Steep_TMT12_Metaproteomics_PRC_6274_Lars.pep.ms2rescore_metagendb_psm.tsv	tr|A0A1H4BQW6|A0A1H4BQW6_9FLAO	Gammaproteobacteria	Bacteria	NA	Pseudomonadati	NA	NA	Pseudomonadota	NA	NA	Gammaproteobacteria	NA	NA	NA	NA	NA	NA	NA	NA	NA	NA	NA	NA	NA	NA	NA	NA	NA	NA	NA	NA	NA	NA	NA	NA	NA	NA	NA	IPR010332 (33.3%) IPR027417 (33.3%) IPR035421 (33.3%)	Terminase, ATPase subunit, N-terminal domain (33.3%) P-loop containing nucleoside triphosphate hydrolase (33.3%) Terminase, large subunit gp17-like, C-terminal (33.3%)
INPSGKLPISIERNIEDNPAYASFPK	59975	0.203324	0.00456559	0.0321638	interact-01_Steep_TMT12_Metaproteomics_PRC_6274_Lars.pep.ms2rescore_metagendb_psm.tsv	tr|A0A656JUL1|A0A656JUL1_PSESF tr|Q87ZV4|Q87ZV4_PSESM	Pseudomonas syringae group	Bacteria	NA	Pseudomonadati	NA	NA	Pseudomonadota	NA	NA	Gammaproteobacteria	NA	NA	Pseudomonadales	NA	NA	NA	Pseudomonadaceae	NA	NA	NA	Pseudomonas	NA	Pseudomonas syringae group	NA	NA	NA	NA	NA	NA	3.2.1.21 (100%)	beta-glucosidase (100%)	GO:0005975 (50%)	NA	GO:0004553 (26.9%) GO:0008422 (23.1%)	carbohydrate metabolic process (50%)	NA	hydrolase activity, hydrolyzing O-glycosyl compounds (26.9%) beta-glucosidase activity (23.1%)	IPR002772 (11.1%) IPR036881 (11.1%) IPR050288 (11.1%)	Glycoside hydrolase family 3 C-terminal domain (11.1%) Glycoside hydrolase family 3 C-terminal domain superfamily (11.1%) Cellulose-degrading glycosyl hydrolase 3 (11.1%)
INVLGQAIR	38437	-0.0431084	0.0109123	0.106063	interact-02_GDay01_TMT12_Metaproteomics_PRC_6274_Lars.pep.ms2rescore_metagendb_psm.tsv	tr|A0A1E7RP77|A0A1E7RP77_9GAMM	Stenotrophomonas rhizophila	Bacteria	NA	Pseudomonadati	NA	NA	Pseudomonadota	NA	NA	Gammaproteobacteria	NA	NA	Lysobacterales	NA	NA	NA	Lysobacteraceae	NA	NA	NA	Stenotrophomonas	NA	NA	NA	Stenotrophomonas rhizophila	NA	NA	NA	NA	NA	NA	NA	GO:0009279 (100%)	NA	NA	cell outer membrane (100%)	NA	IPR000531 (20%) IPR012910 (20%) IPR036942 (20%)	TonB-dependent receptor-like, beta-barrel (20%) TonB-dependent receptor, plug domain (20%) TonB-dependent receptor-like, beta-barrel domain superfamily (20%)
IPLQDVGVK	42984	-0.730561	0.0358531	0.432229	interact-02_GDay01_TMT12_Metaproteomics_PRC_6274_Lars.pep.ms2rescore_metagendb_psm.tsv	tr|A0ABM9YNM6|A0ABM9YNM6_ACIRA tr|A0A062C216|A0A062C216_9GAMM	Acinetobacter radioresistens	Bacteria	NA	Pseudomonadati	NA	NA	Pseudomonadota	NA	NA	Gammaproteobacteria	NA	NA	Moraxellales	NA	NA	NA	Moraxellaceae	NA	NA	NA	Acinetobacter	NA	NA	NA	Acinetobacter radioresistens	NA	NA	NA	NA	2.7.6.3 (100%)	2-amino-4-hydroxy-6-hydroxymethyldihydropteridine diphosphokinase (100%)	GO:0046654 (20%) GO:0046656 (20%)	NA	GO:0003848 (20%) GO:0005524 (20%) GO:0016301 (20%)	tetrahydrofolate biosynthetic process (20%) folic acid biosynthetic process (20%)	NA	2-amino-4-hydroxy-6-hydroxymethyldihydropteridine diphosphokinase activity (20%) ATP binding (20%) kinase activity (20%)	IPR000550 (50%) IPR035907 (50%)	7,8-Dihydro-6-hydroxymethylpterin-pyrophosphokinase, HPPK (50%) 7,8-Dihydro-6-hydroxymethylpterin-pyrophosphokinase HPPK superfamily (50%)
IPLQDVGVK	42806	-0.794815	0.0371041	0.404502	interact-04_GDay03_TMT12_Metaproteomics_PRC_6274_Lars.pep.ms2rescore_metagendb_psm.tsv	tr|A0ABM9YNM6|A0ABM9YNM6_ACIRA tr|A0A062C216|A0A062C216_9GAMM	Acinetobacter radioresistens	Bacteria	NA	Pseudomonadati	NA	NA	Pseudomonadota	NA	NA	Gammaproteobacteria	NA	NA	Moraxellales	NA	NA	NA	Moraxellaceae	NA	NA	NA	Acinetobacter	NA	NA	NA	Acinetobacter radioresistens	NA	NA	NA	NA	2.7.6.3 (100%)	2-amino-4-hydroxy-6-hydroxymethyldihydropteridine diphosphokinase (100%)	GO:0046654 (20%) GO:0046656 (20%)	NA	GO:0003848 (20%) GO:0005524 (20%) GO:0016301 (20%)	tetrahydrofolate biosynthetic process (20%) folic acid biosynthetic process (20%)	NA	2-amino-4-hydroxy-6-hydroxymethyldihydropteridine diphosphokinase activity (20%) ATP binding (20%) kinase activity (20%)	IPR000550 (50%) IPR035907 (50%)	7,8-Dihydro-6-hydroxymethylpterin-pyrophosphokinase, HPPK (50%) 7,8-Dihydro-6-hydroxymethylpterin-pyrophosphokinase HPPK superfamily (50%)
IPLQDVGVK	42804	-0.47423	0.0252017	0.298148	interact-06_Gday05_TMT12_Metaproteomics_PRC_6274_Lars.pep.ms2rescore_metagendb_psm.tsv	tr|A0ABM9YNM6|A0ABM9YNM6_ACIRA tr|A0A062C216|A0A062C216_9GAMM	Acinetobacter radioresistens	Bacteria	NA	Pseudomonadati	NA	NA	Pseudomonadota	NA	NA	Gammaproteobacteria	NA	NA	Moraxellales	NA	NA	NA	Moraxellaceae	NA	NA	NA	Acinetobacter	NA	NA	NA	Acinetobacter radioresistens	NA	NA	NA	NA	2.7.6.3 (100%)	2-amino-4-hydroxy-6-hydroxymethyldihydropteridine diphosphokinase (100%)	GO:0046654 (20%) GO:0046656 (20%)	NA	GO:0003848 (20%) GO:0005524 (20%) GO:0016301 (20%)	tetrahydrofolate biosynthetic process (20%) folic acid biosynthetic process (20%)	NA	2-amino-4-hydroxy-6-hydroxymethyldihydropteridine diphosphokinase activity (20%) ATP binding (20%) kinase activity (20%)	IPR000550 (50%) IPR035907 (50%)	7,8-Dihydro-6-hydroxymethylpterin-pyrophosphokinase, HPPK (50%) 7,8-Dihydro-6-hydroxymethylpterin-pyrophosphokinase HPPK superfamily (50%)
IQDGEYAK	33964	0.208715	0.00484938	0.0312544	interact-02_GDay01_TMT12_Metaproteomics_PRC_6274_Lars.pep.ms2rescore_metagendb_psm.tsv	tr|F3GB72|F3GB72_PSESJ sp|Q9HVA2|ILVC_PSEAE tr|A0AB37R6D9|A0AB37R6D9_PSEAV tr|A0A3M4WIF1|A0A3M4WIF1_PSECI tr|A0AAJ6MSQ0|A0AAJ6MSQ0_9PSED tr|A0A0P9RS29|A0A0P9RS29_9PSED tr|A0A089Y8K9|A0A089Y8K9_9PSED tr|F6A9M8|F6A9M8_PSEF1 tr|A0A4R7VEE6|A0A4R7VEE6_9PSED tr|I4K6L7|I4K6L7_9PSED tr|A0A9X0JHE0|A0A9X0JHE0_9PSED tr|A0A3M4B3S8|A0A3M4B3S8_PSEMA sp|Q88DZ0|ILVC_PSEPK tr|A0A7Y8D5B5|A0A7Y8D5B5_9PSED tr|A0A089ZQU6|A0A089ZQU6_9PSED tr|A0A3M5BVF9|A0A3M5BVF9_PSESS tr|A0A0P9U7T5|A0A0P9U7T5_PSESG tr|A0A1N7UHE5|A0A1N7UHE5_9PSED tr|A0A1Y3L968|A0A1Y3L968_9PSED tr|A0A4R7WH96|A0A4R7WH96_9PSED tr|A0A0R2YLS1|A0A0R2YLS1_9PSED tr|A0A3M5X132|A0A3M5X132_PSEAP tr|A0A3M3WS85|A0A3M3WS85_PSEAP sp|Q888N4|ILVC_PSESM tr|A0A0R2ZEW8|A0A0R2ZEW8_9PSED tr|A0A0R3ACZ8|A0A0R3ACZ8_PSEVE tr|A0ABS1X9X7|A0ABS1X9X7_PSEC1 tr|A0ABR5JVF3|A0ABR5JVF3_9PSED tr|A0ABU8QWW5|A0ABU8QWW5_9PSED tr|A0ABY9FSJ5|A0ABY9FSJ5_9PSED tr|A0ABX8DPR5|A0ABX8DPR5_9PSED tr|A0ABS9GWQ9|A0ABS9GWQ9_9PSED	Pseudomonas	Bacteria	NA	Pseudomonadati	NA	NA	Pseudomonadota	NA	NA	Gammaproteobacteria	NA	NA	Pseudomonadales	NA	NA	NA	Pseudomonadaceae	NA	NA	NA	Pseudomonas	NA	NA	NA	NA	NA	NA	NA	NA	1.1.1.86 (100%)	ketol-acid reductoisomerase (NADP(+)) (100%)	GO:0009097 (15.1%) GO:0009099 (15.1%)	GO:0005829 (15.1%)	GO:0004455 (15.1%) GO:0050661 (14.1%) GO:0000287 (14.1%)	isoleucine biosynthetic process (15.1%) L-valine biosynthetic process (15.1%)	cytosol (15.1%)	ketol-acid reductoisomerase activity (15.1%) NADP binding (14.1%) magnesium ion binding (14.1%)	IPR000506 (17%) IPR013023 (17%) IPR008927 (17%)	Ketol-acid reductoisomerase, C-terminal (17%) Ketol-acid reductoisomerase (17%) 6-phosphogluconate dehydrogenase-like, C-terminal domain superfamily (17%)
IQDGEYAK	33739	-0.388998	0.0230175	0.249534	interact-04_GDay03_TMT12_Metaproteomics_PRC_6274_Lars.pep.ms2rescore_metagendb_psm.tsv	tr|F3GB72|F3GB72_PSESJ sp|Q9HVA2|ILVC_PSEAE tr|A0AB37R6D9|A0AB37R6D9_PSEAV tr|A0A3M4WIF1|A0A3M4WIF1_PSECI tr|A0AAJ6MSQ0|A0AAJ6MSQ0_9PSED tr|A0A0P9RS29|A0A0P9RS29_9PSED tr|A0A089Y8K9|A0A089Y8K9_9PSED tr|F6A9M8|F6A9M8_PSEF1 tr|A0A4R7VEE6|A0A4R7VEE6_9PSED tr|I4K6L7|I4K6L7_9PSED tr|A0A9X0JHE0|A0A9X0JHE0_9PSED tr|A0A3M4B3S8|A0A3M4B3S8_PSEMA sp|Q88DZ0|ILVC_PSEPK tr|A0A7Y8D5B5|A0A7Y8D5B5_9PSED tr|A0A089ZQU6|A0A089ZQU6_9PSED tr|A0A3M5BVF9|A0A3M5BVF9_PSESS tr|A0A0P9U7T5|A0A0P9U7T5_PSESG tr|A0A1N7UHE5|A0A1N7UHE5_9PSED tr|A0A1Y3L968|A0A1Y3L968_9PSED tr|A0A4R7WH96|A0A4R7WH96_9PSED tr|A0A0R2YLS1|A0A0R2YLS1_9PSED tr|A0A3M5X132|A0A3M5X132_PSEAP tr|A0A3M3WS85|A0A3M3WS85_PSEAP sp|Q888N4|ILVC_PSESM tr|A0A0R2ZEW8|A0A0R2ZEW8_9PSED tr|A0A0R3ACZ8|A0A0R3ACZ8_PSEVE tr|A0ABS1X9X7|A0ABS1X9X7_PSEC1 tr|A0ABR5JVF3|A0ABR5JVF3_9PSED tr|A0ABU8QWW5|A0ABU8QWW5_9PSED tr|A0ABY9FSJ5|A0ABY9FSJ5_9PSED tr|A0ABX8DPR5|A0ABX8DPR5_9PSED tr|A0ABS9GWQ9|A0ABS9GWQ9_9PSED	Pseudomonas	Bacteria	NA	Pseudomonadati	NA	NA	Pseudomonadota	NA	NA	Gammaproteobacteria	NA	NA	Pseudomonadales	NA	NA	NA	Pseudomonadaceae	NA	NA	NA	Pseudomonas	NA	NA	NA	NA	NA	NA	NA	NA	1.1.1.86 (100%)	ketol-acid reductoisomerase (NADP(+)) (100%)	GO:0009097 (15.1%) GO:0009099 (15.1%)	GO:0005829 (15.1%)	GO:0004455 (15.1%) GO:0050661 (14.1%) GO:0000287 (14.1%)	isoleucine biosynthetic process (15.1%) L-valine biosynthetic process (15.1%)	cytosol (15.1%)	ketol-acid reductoisomerase activity (15.1%) NADP binding (14.1%) magnesium ion binding (14.1%)	IPR000506 (17%) IPR013023 (17%) IPR008927 (17%)	Ketol-acid reductoisomerase, C-terminal (17%) Ketol-acid reductoisomerase (17%) 6-phosphogluconate dehydrogenase-like, C-terminal domain superfamily (17%)
IQDGEYAK	33644	0.174461	0.00467669	0.0254649	interact-03_GDay02_TMT12_Metaproteomics_PRC_6274_Lars.pep.ms2rescore_metagendb_psm.tsv	tr|F3GB72|F3GB72_PSESJ sp|Q9HVA2|ILVC_PSEAE tr|A0AB37R6D9|A0AB37R6D9_PSEAV tr|A0A3M4WIF1|A0A3M4WIF1_PSECI tr|A0AAJ6MSQ0|A0AAJ6MSQ0_9PSED tr|A0A0P9RS29|A0A0P9RS29_9PSED tr|A0A089Y8K9|A0A089Y8K9_9PSED tr|F6A9M8|F6A9M8_PSEF1 tr|A0A4R7VEE6|A0A4R7VEE6_9PSED tr|I4K6L7|I4K6L7_9PSED tr|A0A9X0JHE0|A0A9X0JHE0_9PSED tr|A0A3M4B3S8|A0A3M4B3S8_PSEMA sp|Q88DZ0|ILVC_PSEPK tr|A0A7Y8D5B5|A0A7Y8D5B5_9PSED tr|A0A089ZQU6|A0A089ZQU6_9PSED tr|A0A3M5BVF9|A0A3M5BVF9_PSESS tr|A0A0P9U7T5|A0A0P9U7T5_PSESG tr|A0A1N7UHE5|A0A1N7UHE5_9PSED tr|A0A1Y3L968|A0A1Y3L968_9PSED tr|A0A4R7WH96|A0A4R7WH96_9PSED tr|A0A0R2YLS1|A0A0R2YLS1_9PSED tr|A0A3M5X132|A0A3M5X132_PSEAP tr|A0A3M3WS85|A0A3M3WS85_PSEAP sp|Q888N4|ILVC_PSESM tr|A0A0R2ZEW8|A0A0R2ZEW8_9PSED tr|A0A0R3ACZ8|A0A0R3ACZ8_PSEVE tr|A0ABS1X9X7|A0ABS1X9X7_PSEC1 tr|A0ABR5JVF3|A0ABR5JVF3_9PSED tr|A0ABU8QWW5|A0ABU8QWW5_9PSED tr|A0ABY9FSJ5|A0ABY9FSJ5_9PSED tr|A0ABX8DPR5|A0ABX8DPR5_9PSED tr|A0ABS9GWQ9|A0ABS9GWQ9_9PSED	Pseudomonas	Bacteria	NA	Pseudomonadati	NA	NA	Pseudomonadota	NA	NA	Gammaproteobacteria	NA	NA	Pseudomonadales	NA	NA	NA	Pseudomonadaceae	NA	NA	NA	Pseudomonas	NA	NA	NA	NA	NA	NA	NA	NA	1.1.1.86 (100%)	ketol-acid reductoisomerase (NADP(+)) (100%)	GO:0009097 (15.1%) GO:0009099 (15.1%)	GO:0005829 (15.1%)	GO:0004455 (15.1%) GO:0050661 (14.1%) GO:0000287 (14.1%)	isoleucine biosynthetic process (15.1%) L-valine biosynthetic process (15.1%)	cytosol (15.1%)	ketol-acid reductoisomerase activity (15.1%) NADP binding (14.1%) magnesium ion binding (14.1%)	IPR000506 (17%) IPR013023 (17%) IPR008927 (17%)	Ketol-acid reductoisomerase, C-terminal (17%) Ketol-acid reductoisomerase (17%) 6-phosphogluconate dehydrogenase-like, C-terminal domain superfamily (17%)
IQDGEYAK	33827	0.442453	0.000507924	0.00429892	interact-06_Gday05_TMT12_Metaproteomics_PRC_6274_Lars.pep.ms2rescore_metagendb_psm.tsv	tr|F3GB72|F3GB72_PSESJ sp|Q9HVA2|ILVC_PSEAE tr|A0AB37R6D9|A0AB37R6D9_PSEAV tr|A0A3M4WIF1|A0A3M4WIF1_PSECI tr|A0AAJ6MSQ0|A0AAJ6MSQ0_9PSED tr|A0A0P9RS29|A0A0P9RS29_9PSED tr|A0A089Y8K9|A0A089Y8K9_9PSED tr|F6A9M8|F6A9M8_PSEF1 tr|A0A4R7VEE6|A0A4R7VEE6_9PSED tr|I4K6L7|I4K6L7_9PSED tr|A0A9X0JHE0|A0A9X0JHE0_9PSED tr|A0A3M4B3S8|A0A3M4B3S8_PSEMA sp|Q88DZ0|ILVC_PSEPK tr|A0A7Y8D5B5|A0A7Y8D5B5_9PSED tr|A0A089ZQU6|A0A089ZQU6_9PSED tr|A0A3M5BVF9|A0A3M5BVF9_PSESS tr|A0A0P9U7T5|A0A0P9U7T5_PSESG tr|A0A1N7UHE5|A0A1N7UHE5_9PSED tr|A0A1Y3L968|A0A1Y3L968_9PSED tr|A0A4R7WH96|A0A4R7WH96_9PSED tr|A0A0R2YLS1|A0A0R2YLS1_9PSED tr|A0A3M5X132|A0A3M5X132_PSEAP tr|A0A3M3WS85|A0A3M3WS85_PSEAP sp|Q888N4|ILVC_PSESM tr|A0A0R2ZEW8|A0A0R2ZEW8_9PSED tr|A0A0R3ACZ8|A0A0R3ACZ8_PSEVE tr|A0ABS1X9X7|A0ABS1X9X7_PSEC1 tr|A0ABR5JVF3|A0ABR5JVF3_9PSED tr|A0ABU8QWW5|A0ABU8QWW5_9PSED tr|A0ABY9FSJ5|A0ABY9FSJ5_9PSED tr|A0ABX8DPR5|A0ABX8DPR5_9PSED tr|A0ABS9GWQ9|A0ABS9GWQ9_9PSED	Pseudomonas	Bacteria	NA	Pseudomonadati	NA	NA	Pseudomonadota	NA	NA	Gammaproteobacteria	NA	NA	Pseudomonadales	NA	NA	NA	Pseudomonadaceae	NA	NA	NA	Pseudomonas	NA	NA	NA	NA	NA	NA	NA	NA	1.1.1.86 (100%)	ketol-acid reductoisomerase (NADP(+)) (100%)	GO:0009097 (15.1%) GO:0009099 (15.1%)	GO:0005829 (15.1%)	GO:0004455 (15.1%) GO:0050661 (14.1%) GO:0000287 (14.1%)	isoleucine biosynthetic process (15.1%) L-valine biosynthetic process (15.1%)	cytosol (15.1%)	ketol-acid reductoisomerase activity (15.1%) NADP binding (14.1%) magnesium ion binding (14.1%)	IPR000506 (17%) IPR013023 (17%) IPR008927 (17%)	Ketol-acid reductoisomerase, C-terminal (17%) Ketol-acid reductoisomerase (17%) 6-phosphogluconate dehydrogenase-like, C-terminal domain superfamily (17%)
IQDGEYAK	33865	0.235755	0.0030054	0.0231523	interact-05_GDay04_TMT12_Metaproteomics_PRC_6274_Lars.pep.ms2rescore_metagendb_psm.tsv	tr|F3GB72|F3GB72_PSESJ sp|Q9HVA2|ILVC_PSEAE tr|A0AB37R6D9|A0AB37R6D9_PSEAV tr|A0A3M4WIF1|A0A3M4WIF1_PSECI tr|A0AAJ6MSQ0|A0AAJ6MSQ0_9PSED tr|A0A0P9RS29|A0A0P9RS29_9PSED tr|A0A089Y8K9|A0A089Y8K9_9PSED tr|F6A9M8|F6A9M8_PSEF1 tr|A0A4R7VEE6|A0A4R7VEE6_9PSED tr|I4K6L7|I4K6L7_9PSED tr|A0A9X0JHE0|A0A9X0JHE0_9PSED tr|A0A3M4B3S8|A0A3M4B3S8_PSEMA sp|Q88DZ0|ILVC_PSEPK tr|A0A7Y8D5B5|A0A7Y8D5B5_9PSED tr|A0A089ZQU6|A0A089ZQU6_9PSED tr|A0A3M5BVF9|A0A3M5BVF9_PSESS tr|A0A0P9U7T5|A0A0P9U7T5_PSESG tr|A0A1N7UHE5|A0A1N7UHE5_9PSED tr|A0A1Y3L968|A0A1Y3L968_9PSED tr|A0A4R7WH96|A0A4R7WH96_9PSED tr|A0A0R2YLS1|A0A0R2YLS1_9PSED tr|A0A3M5X132|A0A3M5X132_PSEAP tr|A0A3M3WS85|A0A3M3WS85_PSEAP sp|Q888N4|ILVC_PSESM tr|A0A0R2ZEW8|A0A0R2ZEW8_9PSED tr|A0A0R3ACZ8|A0A0R3ACZ8_PSEVE tr|A0ABS1X9X7|A0ABS1X9X7_PSEC1 tr|A0ABR5JVF3|A0ABR5JVF3_9PSED tr|A0ABU8QWW5|A0ABU8QWW5_9PSED tr|A0ABY9FSJ5|A0ABY9FSJ5_9PSED tr|A0ABX8DPR5|A0ABX8DPR5_9PSED tr|A0ABS9GWQ9|A0ABS9GWQ9_9PSED	Pseudomonas	Bacteria	NA	Pseudomonadati	NA	NA	Pseudomonadota	NA	NA	Gammaproteobacteria	NA	NA	Pseudomonadales	NA	NA	NA	Pseudomonadaceae	NA	NA	NA	Pseudomonas	NA	NA	NA	NA	NA	NA	NA	NA	1.1.1.86 (100%)	ketol-acid reductoisomerase (NADP(+)) (100%)	GO:0009097 (15.1%) GO:0009099 (15.1%)	GO:0005829 (15.1%)	GO:0004455 (15.1%) GO:0050661 (14.1%) GO:0000287 (14.1%)	isoleucine biosynthetic process (15.1%) L-valine biosynthetic process (15.1%)	cytosol (15.1%)	ketol-acid reductoisomerase activity (15.1%) NADP binding (14.1%) magnesium ion binding (14.1%)	IPR000506 (17%) IPR013023 (17%) IPR008927 (17%)	Ketol-acid reductoisomerase, C-terminal (17%) Ketol-acid reductoisomerase (17%) 6-phosphogluconate dehydrogenase-like, C-terminal domain superfamily (17%)
IQDGEYAK	33722	0.476196	0.00105485	0.005764	interact-04_GDay03_TMT12_Metaproteomics_PRC_6274_Lars.pep.ms2rescore_metagendb_psm.tsv	tr|F3GB72|F3GB72_PSESJ sp|Q9HVA2|ILVC_PSEAE tr|A0AB37R6D9|A0AB37R6D9_PSEAV tr|A0A3M4WIF1|A0A3M4WIF1_PSECI tr|A0AAJ6MSQ0|A0AAJ6MSQ0_9PSED tr|A0A0P9RS29|A0A0P9RS29_9PSED tr|A0A089Y8K9|A0A089Y8K9_9PSED tr|F6A9M8|F6A9M8_PSEF1 tr|A0A4R7VEE6|A0A4R7VEE6_9PSED tr|I4K6L7|I4K6L7_9PSED tr|A0A9X0JHE0|A0A9X0JHE0_9PSED tr|A0A3M4B3S8|A0A3M4B3S8_PSEMA sp|Q88DZ0|ILVC_PSEPK tr|A0A7Y8D5B5|A0A7Y8D5B5_9PSED tr|A0A089ZQU6|A0A089ZQU6_9PSED tr|A0A3M5BVF9|A0A3M5BVF9_PSESS tr|A0A0P9U7T5|A0A0P9U7T5_PSESG tr|A0A1N7UHE5|A0A1N7UHE5_9PSED tr|A0A1Y3L968|A0A1Y3L968_9PSED tr|A0A4R7WH96|A0A4R7WH96_9PSED tr|A0A0R2YLS1|A0A0R2YLS1_9PSED tr|A0A3M5X132|A0A3M5X132_PSEAP tr|A0A3M3WS85|A0A3M3WS85_PSEAP sp|Q888N4|ILVC_PSESM tr|A0A0R2ZEW8|A0A0R2ZEW8_9PSED tr|A0A0R3ACZ8|A0A0R3ACZ8_PSEVE tr|A0ABS1X9X7|A0ABS1X9X7_PSEC1 tr|A0ABR5JVF3|A0ABR5JVF3_9PSED tr|A0ABU8QWW5|A0ABU8QWW5_9PSED tr|A0ABY9FSJ5|A0ABY9FSJ5_9PSED tr|A0ABX8DPR5|A0ABX8DPR5_9PSED tr|A0ABS9GWQ9|A0ABS9GWQ9_9PSED	Pseudomonas	Bacteria	NA	Pseudomonadati	NA	NA	Pseudomonadota	NA	NA	Gammaproteobacteria	NA	NA	Pseudomonadales	NA	NA	NA	Pseudomonadaceae	NA	NA	NA	Pseudomonas	NA	NA	NA	NA	NA	NA	NA	NA	1.1.1.86 (100%)	ketol-acid reductoisomerase (NADP(+)) (100%)	GO:0009097 (15.1%) GO:0009099 (15.1%)	GO:0005829 (15.1%)	GO:0004455 (15.1%) GO:0050661 (14.1%) GO:0000287 (14.1%)	isoleucine biosynthetic process (15.1%) L-valine biosynthetic process (15.1%)	cytosol (15.1%)	ketol-acid reductoisomerase activity (15.1%) NADP binding (14.1%) magnesium ion binding (14.1%)	IPR000506 (17%) IPR013023 (17%) IPR008927 (17%)	Ketol-acid reductoisomerase, C-terminal (17%) Ketol-acid reductoisomerase (17%) 6-phosphogluconate dehydrogenase-like, C-terminal domain superfamily (17%)
IQDGEYAK	33673	-0.619698	0.0301072	0.331842	interact-03_GDay02_TMT12_Metaproteomics_PRC_6274_Lars.pep.ms2rescore_metagendb_psm.tsv	tr|F3GB72|F3GB72_PSESJ sp|Q9HVA2|ILVC_PSEAE tr|A0AB37R6D9|A0AB37R6D9_PSEAV tr|A0A3M4WIF1|A0A3M4WIF1_PSECI tr|A0AAJ6MSQ0|A0AAJ6MSQ0_9PSED tr|A0A0P9RS29|A0A0P9RS29_9PSED tr|A0A089Y8K9|A0A089Y8K9_9PSED tr|F6A9M8|F6A9M8_PSEF1 tr|A0A4R7VEE6|A0A4R7VEE6_9PSED tr|I4K6L7|I4K6L7_9PSED tr|A0A9X0JHE0|A0A9X0JHE0_9PSED tr|A0A3M4B3S8|A0A3M4B3S8_PSEMA sp|Q88DZ0|ILVC_PSEPK tr|A0A7Y8D5B5|A0A7Y8D5B5_9PSED tr|A0A089ZQU6|A0A089ZQU6_9PSED tr|A0A3M5BVF9|A0A3M5BVF9_PSESS tr|A0A0P9U7T5|A0A0P9U7T5_PSESG tr|A0A1N7UHE5|A0A1N7UHE5_9PSED tr|A0A1Y3L968|A0A1Y3L968_9PSED tr|A0A4R7WH96|A0A4R7WH96_9PSED tr|A0A0R2YLS1|A0A0R2YLS1_9PSED tr|A0A3M5X132|A0A3M5X132_PSEAP tr|A0A3M3WS85|A0A3M3WS85_PSEAP sp|Q888N4|ILVC_PSESM tr|A0A0R2ZEW8|A0A0R2ZEW8_9PSED tr|A0A0R3ACZ8|A0A0R3ACZ8_PSEVE tr|A0ABS1X9X7|A0ABS1X9X7_PSEC1 tr|A0ABR5JVF3|A0ABR5JVF3_9PSED tr|A0ABU8QWW5|A0ABU8QWW5_9PSED tr|A0ABY9FSJ5|A0ABY9FSJ5_9PSED tr|A0ABX8DPR5|A0ABX8DPR5_9PSED tr|A0ABS9GWQ9|A0ABS9GWQ9_9PSED	Pseudomonas	Bacteria	NA	Pseudomonadati	NA	NA	Pseudomonadota	NA	NA	Gammaproteobacteria	NA	NA	Pseudomonadales	NA	NA	NA	Pseudomonadaceae	NA	NA	NA	Pseudomonas	NA	NA	NA	NA	NA	NA	NA	NA	1.1.1.86 (100%)	ketol-acid reductoisomerase (NADP(+)) (100%)	GO:0009097 (15.1%) GO:0009099 (15.1%)	GO:0005829 (15.1%)	GO:0004455 (15.1%) GO:0050661 (14.1%) GO:0000287 (14.1%)	isoleucine biosynthetic process (15.1%) L-valine biosynthetic process (15.1%)	cytosol (15.1%)	ketol-acid reductoisomerase activity (15.1%) NADP binding (14.1%) magnesium ion binding (14.1%)	IPR000506 (17%) IPR013023 (17%) IPR008927 (17%)	Ketol-acid reductoisomerase, C-terminal (17%) Ketol-acid reductoisomerase (17%) 6-phosphogluconate dehydrogenase-like, C-terminal domain superfamily (17%)
IQDSDYATEVSNMSR	42755	0.498155	0.00105485	0.00499901	interact-04_GDay03_TMT12_Metaproteomics_PRC_6274_Lars.pep.ms2rescore_metagendb_psm.tsv	tr|A0A9X3YEP9|A0A9X3YEP9_9ENTR tr|A0ABX5A0C0|A0ABX5A0C0_9ENTR tr|A0ABN4Q6Z6|A0ABN4Q6Z6_9ENTR tr|A0ABM6BX76|A0ABM6BX76_9ENTR tr|A0ABN4Q9B8|A0ABN4Q9B8_9ENTR tr|A0ABM6BZF7|A0ABM6BZF7_9ENTR tr|A0ABX5A0Q6|A0ABX5A0Q6_9ENTR tr|A0A2K9P7G3|A0A2K9P7G3_9ENTR tr|A0AAX3L5B9|A0AAX3L5B9_9ENTR tr|A0A807LP40|A0A807LP40_9ENTR tr|A0A807LLJ0|A0A807LLJ0_9ENTR tr|A0A807LGY2|A0A807LGY2_9ENTR tr|A0A807LMU2|A0A807LMU2_9ENTR tr|A0A7H0MEX7|A0A7H0MEX7_9ENTR tr|A0AAD0GFV9|A0AAD0GFV9_9ENTR tr|A0A1X1DAH4|A0A1X1DAH4_9GAMM tr|A0A9J6Q5P9|A0A9J6Q5P9_9ENTR tr|A0A9J6Q1F2|A0A9J6Q1F2_9ENTR tr|A0AAJ1JTS4|A0AAJ1JTS4_9ENTR	Enterobacteriaceae	Bacteria	NA	Pseudomonadati	NA	NA	Pseudomonadota	NA	NA	Gammaproteobacteria	NA	NA	Enterobacterales	NA	NA	NA	Enterobacteriaceae	NA	NA	NA	NA	NA	NA	NA	NA	NA	NA	NA	NA	NA	NA	NA	GO:0005576 (33.3%) GO:0009288 (33.3%)	GO:0005198 (33.3%)	NA	extracellular region (33.3%) bacterial-type flagellum (33.3%)	structural molecule activity (33.3%)	IPR001029 (29.3%) IPR001492 (29.3%) IPR046358 (29.3%)	Flagellin, N-terminal domain (29.3%) Flagellin (29.3%) Flagellin, C-terminal domain (29.3%)
IQDSDYATEVSNMSR	34752	0.384767	0.0015922	0.00599809	interact-03_GDay02_TMT12_Metaproteomics_PRC_6274_Lars.pep.ms2rescore_metagendb_psm.tsv	tr|A0A9X3YEP9|A0A9X3YEP9_9ENTR tr|A0ABX5A0C0|A0ABX5A0C0_9ENTR tr|A0ABN4Q6Z6|A0ABN4Q6Z6_9ENTR tr|A0ABM6BX76|A0ABM6BX76_9ENTR tr|A0ABN4Q9B8|A0ABN4Q9B8_9ENTR tr|A0ABM6BZF7|A0ABM6BZF7_9ENTR tr|A0ABX5A0Q6|A0ABX5A0Q6_9ENTR tr|A0A2K9P7G3|A0A2K9P7G3_9ENTR tr|A0AAX3L5B9|A0AAX3L5B9_9ENTR tr|A0A807LP40|A0A807LP40_9ENTR tr|A0A807LLJ0|A0A807LLJ0_9ENTR tr|A0A807LGY2|A0A807LGY2_9ENTR tr|A0A807LMU2|A0A807LMU2_9ENTR tr|A0A7H0MEX7|A0A7H0MEX7_9ENTR tr|A0AAD0GFV9|A0AAD0GFV9_9ENTR tr|A0A1X1DAH4|A0A1X1DAH4_9GAMM tr|A0A9J6Q5P9|A0A9J6Q5P9_9ENTR tr|A0A9J6Q1F2|A0A9J6Q1F2_9ENTR tr|A0AAJ1JTS4|A0AAJ1JTS4_9ENTR	Enterobacteriaceae	Bacteria	NA	Pseudomonadati	NA	NA	Pseudomonadota	NA	NA	Gammaproteobacteria	NA	NA	Enterobacterales	NA	NA	NA	Enterobacteriaceae	NA	NA	NA	NA	NA	NA	NA	NA	NA	NA	NA	NA	NA	NA	NA	GO:0005576 (33.3%) GO:0009288 (33.3%)	GO:0005198 (33.3%)	NA	extracellular region (33.3%) bacterial-type flagellum (33.3%)	structural molecule activity (33.3%)	IPR001029 (29.3%) IPR001492 (29.3%) IPR046358 (29.3%)	Flagellin, N-terminal domain (29.3%) Flagellin (29.3%) Flagellin, C-terminal domain (29.3%)
IQIIEINAGGIGR	52284	0.482186	0.000507924	0.00318869	interact-06_Gday05_TMT12_Metaproteomics_PRC_6274_Lars.pep.ms2rescore_metagendb_psm.tsv	tr|N8X064|N8X064_ACIGI tr|N8WZT0|N8WZT0_ACIGI tr|V2U368|V2U368_9GAMM tr|I4ZWI6|I4ZWI6_9GAMM tr|A0ABN0PUV9|A0ABN0PUV9_ACILW	Acinetobacter	Bacteria	NA	Pseudomonadati	NA	NA	Pseudomonadota	NA	NA	Gammaproteobacteria	NA	NA	Moraxellales	NA	NA	NA	Moraxellaceae	NA	NA	NA	Acinetobacter	NA	NA	NA	NA	NA	NA	NA	NA	1.11.1.26 (100%)	NADH-dependent peroxiredoxin (100%)	GO:0006979 (14.9%) GO:0033554 (14.9%) GO:0042744 (14.9%)	GO:0005829 (14.9%)	GO:0008379 (14.9%) GO:0102039 (10.4%)	response to oxidative stress (14.9%) cellular response to stress (14.9%) hydrogen peroxide catabolic process (14.9%)	cytosol (14.9%)	thioredoxin peroxidase activity (14.9%) NADH-dependent peroxiredoxin activity (10.4%)	IPR000866 (14.3%) IPR013766 (14.3%) IPR017559 (14.3%)	Alkyl hydroperoxide reductase subunit C/ Thiol specific antioxidant (14.3%) Thioredoxin domain (14.3%) Alkyl hydroperoxide reductase subunit C (14.3%)
IQIVEINAGGIGR	52127	0.47406	0.000795545	0.00316679	interact-03_GDay02_TMT12_Metaproteomics_PRC_6274_Lars.pep.ms2rescore_metagendb_psm.tsv	tr|A0ABX6CE41|A0ABX6CE41_ACIB2 tr|A0A0N9VET7|A0A0N9VET7_9GAMM tr|A0A1E8E045|A0A1E8E045_9GAMM tr|A0ABN0Q165|A0ABN0Q165_ACILW tr|A0ABR9NGX9|A0ABR9NGX9_9GAMM tr|A0ABP2GQ70|A0ABP2GQ70_ACIRA	Gammaproteobacteria	Bacteria	NA	Pseudomonadati	NA	NA	Pseudomonadota	NA	NA	Gammaproteobacteria	NA	NA	NA	NA	NA	NA	NA	NA	NA	NA	NA	NA	NA	NA	NA	NA	NA	NA	NA	1.11.1.26 (96.6%) 1.11.1.15 (1.7%) 1.11.1.24 (1.7%)	NADH-dependent peroxiredoxin (96.6%) Transferred entry: 1.11.1.24, 1.11.1.25, 1.11.1.26, 1.11.1.27, 1.11.1.2and 1.11.1.29 (1.7%) thioredoxin-dependent peroxiredoxin (1.7%)	GO:0006979 (14.8%) GO:0033554 (14.8%) GO:0042744 (14.8%)	GO:0005829 (14.8%)	GO:0008379 (14.8%) GO:0102039 (11%) GO:0004601 (0.3%)	response to oxidative stress (14.8%) cellular response to stress (14.8%) hydrogen peroxide catabolic process (14.8%)	cytosol (14.8%)	thioredoxin peroxidase activity (14.8%) NADH-dependent peroxiredoxin activity (11%) peroxidase activity (0.3%)	IPR000866 (14.3%) IPR013766 (14.3%) IPR017559 (14.3%)	Alkyl hydroperoxide reductase subunit C/ Thiol specific antioxidant (14.3%) Thioredoxin domain (14.3%) Alkyl hydroperoxide reductase subunit C (14.3%)
IQIVEINAGGIGR	52351	0.519491	0.000334523	0.00268738	interact-05_GDay04_TMT12_Metaproteomics_PRC_6274_Lars.pep.ms2rescore_metagendb_psm.tsv	tr|A0ABX6CE41|A0ABX6CE41_ACIB2 tr|A0A0N9VET7|A0A0N9VET7_9GAMM tr|A0A1E8E045|A0A1E8E045_9GAMM tr|A0ABN0Q165|A0ABN0Q165_ACILW tr|A0ABR9NGX9|A0ABR9NGX9_9GAMM tr|A0ABP2GQ70|A0ABP2GQ70_ACIRA	Gammaproteobacteria	Bacteria	NA	Pseudomonadati	NA	NA	Pseudomonadota	NA	NA	Gammaproteobacteria	NA	NA	NA	NA	NA	NA	NA	NA	NA	NA	NA	NA	NA	NA	NA	NA	NA	NA	NA	1.11.1.26 (96.6%) 1.11.1.15 (1.7%) 1.11.1.24 (1.7%)	NADH-dependent peroxiredoxin (96.6%) Transferred entry: 1.11.1.24, 1.11.1.25, 1.11.1.26, 1.11.1.27, 1.11.1.2and 1.11.1.29 (1.7%) thioredoxin-dependent peroxiredoxin (1.7%)	GO:0006979 (14.8%) GO:0033554 (14.8%) GO:0042744 (14.8%)	GO:0005829 (14.8%)	GO:0008379 (14.8%) GO:0102039 (11%) GO:0004601 (0.3%)	response to oxidative stress (14.8%) cellular response to stress (14.8%) hydrogen peroxide catabolic process (14.8%)	cytosol (14.8%)	thioredoxin peroxidase activity (14.8%) NADH-dependent peroxiredoxin activity (11%) peroxidase activity (0.3%)	IPR000866 (14.3%) IPR013766 (14.3%) IPR017559 (14.3%)	Alkyl hydroperoxide reductase subunit C/ Thiol specific antioxidant (14.3%) Thioredoxin domain (14.3%) Alkyl hydroperoxide reductase subunit C (14.3%)
IQIVEINAGGIGR	52353	0.551125	0.000334523	0.00209336	interact-05_GDay04_TMT12_Metaproteomics_PRC_6274_Lars.pep.ms2rescore_metagendb_psm.tsv	tr|A0ABX6CE41|A0ABX6CE41_ACIB2 tr|A0A0N9VET7|A0A0N9VET7_9GAMM tr|A0A1E8E045|A0A1E8E045_9GAMM tr|A0ABN0Q165|A0ABN0Q165_ACILW tr|A0ABR9NGX9|A0ABR9NGX9_9GAMM tr|A0ABP2GQ70|A0ABP2GQ70_ACIRA	Gammaproteobacteria	Bacteria	NA	Pseudomonadati	NA	NA	Pseudomonadota	NA	NA	Gammaproteobacteria	NA	NA	NA	NA	NA	NA	NA	NA	NA	NA	NA	NA	NA	NA	NA	NA	NA	NA	NA	1.11.1.26 (96.6%) 1.11.1.15 (1.7%) 1.11.1.24 (1.7%)	NADH-dependent peroxiredoxin (96.6%) Transferred entry: 1.11.1.24, 1.11.1.25, 1.11.1.26, 1.11.1.27, 1.11.1.2and 1.11.1.29 (1.7%) thioredoxin-dependent peroxiredoxin (1.7%)	GO:0006979 (14.8%) GO:0033554 (14.8%) GO:0042744 (14.8%)	GO:0005829 (14.8%)	GO:0008379 (14.8%) GO:0102039 (11%) GO:0004601 (0.3%)	response to oxidative stress (14.8%) cellular response to stress (14.8%) hydrogen peroxide catabolic process (14.8%)	cytosol (14.8%)	thioredoxin peroxidase activity (14.8%) NADH-dependent peroxiredoxin activity (11%) peroxidase activity (0.3%)	IPR000866 (14.3%) IPR013766 (14.3%) IPR017559 (14.3%)	Alkyl hydroperoxide reductase subunit C/ Thiol specific antioxidant (14.3%) Thioredoxin domain (14.3%) Alkyl hydroperoxide reductase subunit C (14.3%)
IQIVEINAGGIGR	52247	0.586679	0.000818219	0.00280849	interact-04_GDay03_TMT12_Metaproteomics_PRC_6274_Lars.pep.ms2rescore_metagendb_psm.tsv	tr|A0ABX6CE41|A0ABX6CE41_ACIB2 tr|A0A0N9VET7|A0A0N9VET7_9GAMM tr|A0A1E8E045|A0A1E8E045_9GAMM tr|A0ABN0Q165|A0ABN0Q165_ACILW tr|A0ABR9NGX9|A0ABR9NGX9_9GAMM tr|A0ABP2GQ70|A0ABP2GQ70_ACIRA	Gammaproteobacteria	Bacteria	NA	Pseudomonadati	NA	NA	Pseudomonadota	NA	NA	Gammaproteobacteria	NA	NA	NA	NA	NA	NA	NA	NA	NA	NA	NA	NA	NA	NA	NA	NA	NA	NA	NA	1.11.1.26 (96.6%) 1.11.1.15 (1.7%) 1.11.1.24 (1.7%)	NADH-dependent peroxiredoxin (96.6%) Transferred entry: 1.11.1.24, 1.11.1.25, 1.11.1.26, 1.11.1.27, 1.11.1.2and 1.11.1.29 (1.7%) thioredoxin-dependent peroxiredoxin (1.7%)	GO:0006979 (14.8%) GO:0033554 (14.8%) GO:0042744 (14.8%)	GO:0005829 (14.8%)	GO:0008379 (14.8%) GO:0102039 (11%) GO:0004601 (0.3%)	response to oxidative stress (14.8%) cellular response to stress (14.8%) hydrogen peroxide catabolic process (14.8%)	cytosol (14.8%)	thioredoxin peroxidase activity (14.8%) NADH-dependent peroxiredoxin activity (11%) peroxidase activity (0.3%)	IPR000866 (14.3%) IPR013766 (14.3%) IPR017559 (14.3%)	Alkyl hydroperoxide reductase subunit C/ Thiol specific antioxidant (14.3%) Thioredoxin domain (14.3%) Alkyl hydroperoxide reductase subunit C (14.3%)
IQIVEINAGGIGR	52272	0.510903	0.000507924	0.00256795	interact-06_Gday05_TMT12_Metaproteomics_PRC_6274_Lars.pep.ms2rescore_metagendb_psm.tsv	tr|A0ABX6CE41|A0ABX6CE41_ACIB2 tr|A0A0N9VET7|A0A0N9VET7_9GAMM tr|A0A1E8E045|A0A1E8E045_9GAMM tr|A0ABN0Q165|A0ABN0Q165_ACILW tr|A0ABR9NGX9|A0ABR9NGX9_9GAMM tr|A0ABP2GQ70|A0ABP2GQ70_ACIRA	Gammaproteobacteria	Bacteria	NA	Pseudomonadati	NA	NA	Pseudomonadota	NA	NA	Gammaproteobacteria	NA	NA	NA	NA	NA	NA	NA	NA	NA	NA	NA	NA	NA	NA	NA	NA	NA	NA	NA	1.11.1.26 (96.6%) 1.11.1.15 (1.7%) 1.11.1.24 (1.7%)	NADH-dependent peroxiredoxin (96.6%) Transferred entry: 1.11.1.24, 1.11.1.25, 1.11.1.26, 1.11.1.27, 1.11.1.2and 1.11.1.29 (1.7%) thioredoxin-dependent peroxiredoxin (1.7%)	GO:0006979 (14.8%) GO:0033554 (14.8%) GO:0042744 (14.8%)	GO:0005829 (14.8%)	GO:0008379 (14.8%) GO:0102039 (11%) GO:0004601 (0.3%)	response to oxidative stress (14.8%) cellular response to stress (14.8%) hydrogen peroxide catabolic process (14.8%)	cytosol (14.8%)	thioredoxin peroxidase activity (14.8%) NADH-dependent peroxiredoxin activity (11%) peroxidase activity (0.3%)	IPR000866 (14.3%) IPR013766 (14.3%) IPR017559 (14.3%)	Alkyl hydroperoxide reductase subunit C/ Thiol specific antioxidant (14.3%) Thioredoxin domain (14.3%) Alkyl hydroperoxide reductase subunit C (14.3%)
IQIVEINAGGIGR	52153	0.592974	0.000497265	0.00134619	interact-03_GDay02_TMT12_Metaproteomics_PRC_6274_Lars.pep.ms2rescore_metagendb_psm.tsv	tr|A0ABX6CE41|A0ABX6CE41_ACIB2 tr|A0A0N9VET7|A0A0N9VET7_9GAMM tr|A0A1E8E045|A0A1E8E045_9GAMM tr|A0ABN0Q165|A0ABN0Q165_ACILW tr|A0ABR9NGX9|A0ABR9NGX9_9GAMM tr|A0ABP2GQ70|A0ABP2GQ70_ACIRA	Gammaproteobacteria	Bacteria	NA	Pseudomonadati	NA	NA	Pseudomonadota	NA	NA	Gammaproteobacteria	NA	NA	NA	NA	NA	NA	NA	NA	NA	NA	NA	NA	NA	NA	NA	NA	NA	NA	NA	1.11.1.26 (96.6%) 1.11.1.15 (1.7%) 1.11.1.24 (1.7%)	NADH-dependent peroxiredoxin (96.6%) Transferred entry: 1.11.1.24, 1.11.1.25, 1.11.1.26, 1.11.1.27, 1.11.1.2and 1.11.1.29 (1.7%) thioredoxin-dependent peroxiredoxin (1.7%)	GO:0006979 (14.8%) GO:0033554 (14.8%) GO:0042744 (14.8%)	GO:0005829 (14.8%)	GO:0008379 (14.8%) GO:0102039 (11%) GO:0004601 (0.3%)	response to oxidative stress (14.8%) cellular response to stress (14.8%) hydrogen peroxide catabolic process (14.8%)	cytosol (14.8%)	thioredoxin peroxidase activity (14.8%) NADH-dependent peroxiredoxin activity (11%) peroxidase activity (0.3%)	IPR000866 (14.3%) IPR013766 (14.3%) IPR017559 (14.3%)	Alkyl hydroperoxide reductase subunit C/ Thiol specific antioxidant (14.3%) Thioredoxin domain (14.3%) Alkyl hydroperoxide reductase subunit C (14.3%)
IQQFLSQNTYMAK	57226	-0.0869037	0.0134469	0.118745	interact-06_Gday05_TMT12_Metaproteomics_PRC_6274_Lars.pep.ms2rescore_metagendb_psm.tsv	tr|A0A1T4XBA0|A0A1T4XBA0_9MICO tr|U1MST0|U1MST0_9MICO tr|A0A4P8RA68|A0A4P8RA68_9MICO tr|A0A251YS36|A0A251YS36_9MICO tr|A0A4Q7DAI3|A0A4Q7DAI3_9MICO tr|A0A147DQC1|A0A147DQC1_9MICO tr|A0A7W3PI54|A0A7W3PI54_9MICO tr|A0A2P8GYC1|A0A2P8GYC1_9MICO sp|Q6AG58|ATPB_LEIXX tr|A0A147ESC4|A0A147ESC4_9MICO tr|A0A0F0KC61|A0A0F0KC61_9MICO tr|T5KPJ4|T5KPJ4_MICLQ tr|A0A031FP19|A0A031FP19_9MICO tr|A0A0Q4DUJ3|A0A0Q4DUJ3_9MICO tr|A0A1T5KJS5|A0A1T5KJS5_9MICO tr|A0A0Q5EF55|A0A0Q5EF55_9MICO tr|A0A7J5BSM7|A0A7J5BSM7_9MICO tr|A0A169C108|A0A169C108_9MICO tr|A0ABY1LTL7|A0ABY1LTL7_9MICO tr|A0ABY1RCS7|A0ABY1RCS7_9MICO	Microbacteriaceae	Bacteria	NA	Bacillati	NA	NA	Actinomycetota	NA	NA	Actinomycetes	NA	NA	Micrococcales	NA	NA	NA	Microbacteriaceae	NA	NA	NA	NA	NA	NA	NA	NA	NA	NA	NA	NA	7.1.2.2 (100%)	H(+)-transporting two-sector ATPase (100%)	NA	GO:0005886 (23.4%) GO:0045259 (23.4%)	GO:0005524 (23.4%) GO:0046933 (23.4%) GO:0016787 (5.2%)	NA	plasma membrane (23.4%) proton-transporting ATP synthase complex (23.4%)	ATP binding (23.4%) proton-transporting ATP synthase activity, rotational mechanism (23.4%) hydrolase activity (5.2%)	IPR000194 (10.1%) IPR003593 (10.1%) IPR004100 (10.1%)	ATPase, F1/V1/A1 complex, alpha/beta subunit, nucleotide-binding domain (10.1%) AAA+ ATPase domain (10.1%) ATPase, F1/V1/A1 complex, alpha/beta subunit, N-terminal domain (10.1%)
IQQVQDQLLAAGDTEGAK	52899	-0.433523	0.0242413	0.267785	interact-04_GDay03_TMT12_Metaproteomics_PRC_6274_Lars.pep.ms2rescore_metagendb_psm.tsv	tr|A0A4Z0S0H9|A0A4Z0S0H9_WEICO	Weissella confusa	Bacteria	NA	Bacillati	NA	NA	Bacillota	NA	NA	Bacilli	NA	NA	Lactobacillales	NA	NA	NA	Lactobacillaceae	NA	NA	NA	Weissella	NA	NA	NA	Weissella confusa	NA	NA	NA	NA	NA	NA	NA	NA	NA	NA	NA	NA	NA	NA
IQSSAWK	39286	-0.71522	0.0325885	0.354397	interact-05_GDay04_TMT12_Metaproteomics_PRC_6274_Lars.pep.ms2rescore_metagendb_psm.tsv	tr|A0A177DG42|A0A177DG42_ALTAL	Pezizomycotina	Eukaryota	NA	Fungi	Dikarya	NA	Ascomycota	Pezizomycotina	NA	NA	NA	NA	NA	NA	NA	NA	NA	NA	NA	NA	NA	NA	NA	NA	NA	NA	NA	NA	NA	3.2.1.52 (100%)	beta-N-acetylhexosaminidase (100%)	GO:0005975 (25%)	GO:0005576 (25%)	GO:0004563 (25%) GO:0016787 (25%)	carbohydrate metabolic process (25%)	extracellular region (25%)	beta-N-acetylhexosaminidase activity (25%) hydrolase activity (25%)	IPR005103 (12.5%) IPR015882 (12.5%) IPR015883 (12.5%)	Auxiliary Activity family 9, catalytic domain (12.5%) Beta-hexosaminidase, bacterial type, N-terminal (12.5%) Glycoside hydrolase family 20, catalytic domain (12.5%)
IQSSAWK	39300	-0.153535	0.015452	0.151323	interact-06_Gday05_TMT12_Metaproteomics_PRC_6274_Lars.pep.ms2rescore_metagendb_psm.tsv	tr|A0A177DG42|A0A177DG42_ALTAL	Pezizomycotina	Eukaryota	NA	Fungi	Dikarya	NA	Ascomycota	Pezizomycotina	NA	NA	NA	NA	NA	NA	NA	NA	NA	NA	NA	NA	NA	NA	NA	NA	NA	NA	NA	NA	NA	3.2.1.52 (100%)	beta-N-acetylhexosaminidase (100%)	GO:0005975 (25%)	GO:0005576 (25%)	GO:0004563 (25%) GO:0016787 (25%)	carbohydrate metabolic process (25%)	extracellular region (25%)	beta-N-acetylhexosaminidase activity (25%) hydrolase activity (25%)	IPR005103 (12.5%) IPR015882 (12.5%) IPR015883 (12.5%)	Auxiliary Activity family 9, catalytic domain (12.5%) Beta-hexosaminidase, bacterial type, N-terminal (12.5%) Glycoside hydrolase family 20, catalytic domain (12.5%)
IQTDLLQSMERDAANSSK	54225	-0.475421	0.0251453	0.275145	interact-03_GDay02_TMT12_Metaproteomics_PRC_6274_Lars.pep.ms2rescore_metagendb_psm.tsv	tr|A0A197JHJ5|A0A197JHJ5_9FUNG tr|A0A9P6FAR4|A0A9P6FAR4_9FUNG	Linnemannia gamsii	Eukaryota	NA	Fungi	NA	NA	Mucoromycota	Mortierellomycotina	NA	Mortierellomycetes	NA	NA	Mortierellales	NA	NA	NA	Mortierellaceae	NA	NA	NA	Linnemannia	NA	NA	NA	Linnemannia gamsii	NA	NA	NA	NA	NA	NA	NA	NA	NA	NA	NA	NA	NA	NA
IQYPLIGDPTWTLSK	62212	0.666116	0.000334523	0.00084269	interact-05_GDay04_TMT12_Metaproteomics_PRC_6274_Lars.pep.ms2rescore_metagendb_psm.tsv	tr|A0ABX6CE41|A0ABX6CE41_ACIB2 tr|N9R5C6|N9R5C6_9GAMM tr|A0A0N9VET7|A0A0N9VET7_9GAMM tr|A0ABN0PUV9|A0ABN0PUV9_ACILW	Acinetobacter	Bacteria	NA	Pseudomonadati	NA	NA	Pseudomonadota	NA	NA	Gammaproteobacteria	NA	NA	Moraxellales	NA	NA	NA	Moraxellaceae	NA	NA	NA	Acinetobacter	NA	NA	NA	NA	NA	NA	NA	NA	1.11.1.26 (97.3%) 1.11.1.24 (2.7%)	NADH-dependent peroxiredoxin (97.3%) thioredoxin-dependent peroxiredoxin (2.7%)	GO:0006979 (15%) GO:0033554 (15%) GO:0042744 (15%)	GO:0005829 (15%)	GO:0008379 (15%) GO:0102039 (9.8%) GO:0004601 (0.4%)	response to oxidative stress (15%) cellular response to stress (15%) hydrogen peroxide catabolic process (15%)	cytosol (15%)	thioredoxin peroxidase activity (15%) NADH-dependent peroxiredoxin activity (9.8%) peroxidase activity (0.4%)	IPR000866 (14.3%) IPR013766 (14.3%) IPR017559 (14.3%)	Alkyl hydroperoxide reductase subunit C/ Thiol specific antioxidant (14.3%) Thioredoxin domain (14.3%) Alkyl hydroperoxide reductase subunit C (14.3%)
IQYPLIGDPTWTLSK	62148	0.612549	0.000497265	0.00116921	interact-03_GDay02_TMT12_Metaproteomics_PRC_6274_Lars.pep.ms2rescore_metagendb_psm.tsv	tr|A0ABX6CE41|A0ABX6CE41_ACIB2 tr|N9R5C6|N9R5C6_9GAMM tr|A0A0N9VET7|A0A0N9VET7_9GAMM tr|A0ABN0PUV9|A0ABN0PUV9_ACILW	Acinetobacter	Bacteria	NA	Pseudomonadati	NA	NA	Pseudomonadota	NA	NA	Gammaproteobacteria	NA	NA	Moraxellales	NA	NA	NA	Moraxellaceae	NA	NA	NA	Acinetobacter	NA	NA	NA	NA	NA	NA	NA	NA	1.11.1.26 (97.3%) 1.11.1.24 (2.7%)	NADH-dependent peroxiredoxin (97.3%) thioredoxin-dependent peroxiredoxin (2.7%)	GO:0006979 (15%) GO:0033554 (15%) GO:0042744 (15%)	GO:0005829 (15%)	GO:0008379 (15%) GO:0102039 (9.8%) GO:0004601 (0.4%)	response to oxidative stress (15%) cellular response to stress (15%) hydrogen peroxide catabolic process (15%)	cytosol (15%)	thioredoxin peroxidase activity (15%) NADH-dependent peroxiredoxin activity (9.8%) peroxidase activity (0.4%)	IPR000866 (14.3%) IPR013766 (14.3%) IPR017559 (14.3%)	Alkyl hydroperoxide reductase subunit C/ Thiol specific antioxidant (14.3%) Thioredoxin domain (14.3%) Alkyl hydroperoxide reductase subunit C (14.3%)
IQYPLIGDPTWTLSK	62158	0.627931	0.00056794	0.00214485	interact-04_GDay03_TMT12_Metaproteomics_PRC_6274_Lars.pep.ms2rescore_metagendb_psm.tsv	tr|A0ABX6CE41|A0ABX6CE41_ACIB2 tr|N9R5C6|N9R5C6_9GAMM tr|A0A0N9VET7|A0A0N9VET7_9GAMM tr|A0ABN0PUV9|A0ABN0PUV9_ACILW	Acinetobacter	Bacteria	NA	Pseudomonadati	NA	NA	Pseudomonadota	NA	NA	Gammaproteobacteria	NA	NA	Moraxellales	NA	NA	NA	Moraxellaceae	NA	NA	NA	Acinetobacter	NA	NA	NA	NA	NA	NA	NA	NA	1.11.1.26 (97.3%) 1.11.1.24 (2.7%)	NADH-dependent peroxiredoxin (97.3%) thioredoxin-dependent peroxiredoxin (2.7%)	GO:0006979 (15%) GO:0033554 (15%) GO:0042744 (15%)	GO:0005829 (15%)	GO:0008379 (15%) GO:0102039 (9.8%) GO:0004601 (0.4%)	response to oxidative stress (15%) cellular response to stress (15%) hydrogen peroxide catabolic process (15%)	cytosol (15%)	thioredoxin peroxidase activity (15%) NADH-dependent peroxiredoxin activity (9.8%) peroxidase activity (0.4%)	IPR000866 (14.3%) IPR013766 (14.3%) IPR017559 (14.3%)	Alkyl hydroperoxide reductase subunit C/ Thiol specific antioxidant (14.3%) Thioredoxin domain (14.3%) Alkyl hydroperoxide reductase subunit C (14.3%)
IQYTMIGDPTLTISR	56528	0.459493	0.000507924	0.00378249	interact-06_Gday05_TMT12_Metaproteomics_PRC_6274_Lars.pep.ms2rescore_metagendb_psm.tsv	tr|F3GIE0|F3GIE0_PSESJ tr|A0A0N0X7G7|A0A0N0X7G7_PSEAV tr|A0A0P9LYL8|A0A0P9LYL8_9PSED tr|A0A6M8MT36|A0A6M8MT36_9PSED tr|A0A0R3CID2|A0A0R3CID2_9PSED tr|A0A9X0EGJ1|A0A9X0EGJ1_9PSED tr|A0A3M4ANV9|A0A3M4ANV9_PSEMA tr|A0A1H3F8Y6|A0A1H3F8Y6_9PSED tr|A0A0P9TEW7|A0A0P9TEW7_PSESG tr|A0A1N7UFN5|A0A1N7UFN5_9PSED tr|A0A0R2YV94|A0A0R2YV94_9PSED tr|Q4ZS63|Q4ZS63_PSEU2 tr|A0A0R2ZI07|A0A0R2ZI07_9PSED tr|A0A0R3BFU5|A0A0R3BFU5_PSEVE tr|A0ABR5JFI3|A0ABR5JFI3_9PSED tr|A0ABY9FLK0|A0ABY9FLK0_9PSED tr|A0ABS1X9B6|A0ABS1X9B6_PSEC1 tr|A0ABX2R3K6|A0ABX2R3K6_9PSED	Pseudomonas	Bacteria	NA	Pseudomonadati	NA	NA	Pseudomonadota	NA	NA	Gammaproteobacteria	NA	NA	Pseudomonadales	NA	NA	NA	Pseudomonadaceae	NA	NA	NA	Pseudomonas	NA	NA	NA	NA	NA	NA	NA	NA	1.11.1.26 (99%) 1.11.1.15 (1%)	NADH-dependent peroxiredoxin (99%) Transferred entry: 1.11.1.24, 1.11.1.25, 1.11.1.26, 1.11.1.27, 1.11.1.2and 1.11.1.29 (1%)	GO:0006979 (14.7%) GO:0033554 (14.7%) GO:0042744 (14.7%)	GO:0005829 (14.7%)	GO:0008379 (14.7%) GO:0102039 (11.7%)	response to oxidative stress (14.7%) cellular response to stress (14.7%) hydrogen peroxide catabolic process (14.7%)	cytosol (14.7%)	thioredoxin peroxidase activity (14.7%) NADH-dependent peroxiredoxin activity (11.7%)	IPR000866 (14.4%) IPR013766 (14.4%) IPR024706 (14.4%)	Alkyl hydroperoxide reductase subunit C/ Thiol specific antioxidant (14.4%) Thioredoxin domain (14.4%) Peroxiredoxin, AhpC-type (14.4%)
IRAAGAEFVPFAPEVDFDYRALER	59957	0.28141	0.00348788	0.0197341	interact-02_GDay01_TMT12_Metaproteomics_PRC_6274_Lars.pep.ms2rescore_metagendb_psm.tsv	tr|A0KNC0|A0KNC0_AERHH	Aeromonas hydrophila	Bacteria	NA	Pseudomonadati	NA	NA	Pseudomonadota	NA	NA	Gammaproteobacteria	NA	NA	Aeromonadales	NA	NA	NA	Aeromonadaceae	NA	NA	NA	Aeromonas	NA	NA	NA	Aeromonas hydrophila	NA	NA	NA	NA	2.4.-.- (50%) 2.4.1.- (50%)	Glycosyltransferases (50%) Hexosyltransferases (50%)	GO:0017000 (33.3%)	NA	GO:0008194 (33.3%) GO:0016758 (33.3%)	antibiotic biosynthetic process (33.3%)	NA	UDP-glycosyltransferase activity (33.3%) hexosyltransferase activity (33.3%)	IPR002213 (33.3%) IPR010610 (33.3%) IPR050426 (33.3%)	UDP-glucuronosyl/UDP-glucosyltransferase (33.3%) Erythromycin biosynthesis protein CIII-like, C-terminal domain (33.3%) Glycosyltransferase 28 (33.3%)
IRDTDMASEMVSFTR	49455	0.664498	0.000657376	0.00187268	interact-01_Steep_TMT12_Metaproteomics_PRC_6274_Lars.pep.ms2rescore_metagendb_psm.tsv	tr|A0A0Q6GBP9|A0A0Q6GBP9_9MICO	Sanguibacter inulinus	Bacteria	NA	Bacillati	NA	NA	Actinomycetota	NA	NA	Actinomycetes	NA	NA	Micrococcales	NA	NA	NA	Sanguibacteraceae	NA	NA	NA	Sanguibacter	NA	NA	NA	Sanguibacter inulinus	NA	NA	NA	NA	NA	NA	NA	GO:0005576 (33.3%) GO:0009288 (33.3%)	GO:0005198 (33.3%)	NA	extracellular region (33.3%) bacterial-type flagellum (33.3%)	structural molecule activity (33.3%)	IPR001029 (25%) IPR001492 (25%) IPR042187 (25%)	Flagellin, N-terminal domain (25%) Flagellin (25%) Flagellin, C-terminal domain, subdomain 2 (25%)
IRDTDMASEMVSFTR	49305	0.53424	0.000973141	0.00335805	interact-02_GDay01_TMT12_Metaproteomics_PRC_6274_Lars.pep.ms2rescore_metagendb_psm.tsv	tr|A0A0Q6GBP9|A0A0Q6GBP9_9MICO	Sanguibacter inulinus	Bacteria	NA	Bacillati	NA	NA	Actinomycetota	NA	NA	Actinomycetes	NA	NA	Micrococcales	NA	NA	NA	Sanguibacteraceae	NA	NA	NA	Sanguibacter	NA	NA	NA	Sanguibacter inulinus	NA	NA	NA	NA	NA	NA	NA	GO:0005576 (33.3%) GO:0009288 (33.3%)	GO:0005198 (33.3%)	NA	extracellular region (33.3%) bacterial-type flagellum (33.3%)	structural molecule activity (33.3%)	IPR001029 (25%) IPR001492 (25%) IPR042187 (25%)	Flagellin, N-terminal domain (25%) Flagellin (25%) Flagellin, C-terminal domain, subdomain 2 (25%)
IRDTDMASEMVSFTR	49127	0.322394	0.00218889	0.00932285	interact-03_GDay02_TMT12_Metaproteomics_PRC_6274_Lars.pep.ms2rescore_metagendb_psm.tsv	tr|A0A0Q6GBP9|A0A0Q6GBP9_9MICO	Sanguibacter inulinus	Bacteria	NA	Bacillati	NA	NA	Actinomycetota	NA	NA	Actinomycetes	NA	NA	Micrococcales	NA	NA	NA	Sanguibacteraceae	NA	NA	NA	Sanguibacter	NA	NA	NA	Sanguibacter inulinus	NA	NA	NA	NA	NA	NA	NA	GO:0005576 (33.3%) GO:0009288 (33.3%)	GO:0005198 (33.3%)	NA	extracellular region (33.3%) bacterial-type flagellum (33.3%)	structural molecule activity (33.3%)	IPR001029 (25%) IPR001492 (25%) IPR042187 (25%)	Flagellin, N-terminal domain (25%) Flagellin (25%) Flagellin, C-terminal domain, subdomain 2 (25%)
IRPLDADPEWEMDSMPEGR	51720	0.559331	0.000334523	0.00196188	interact-05_GDay04_TMT12_Metaproteomics_PRC_6274_Lars.pep.ms2rescore_metagendb_psm.tsv	tr|A0A177E5Z1|A0A177E5Z1_ALTAL	Alternaria alternata	Eukaryota	NA	Fungi	Dikarya	NA	Ascomycota	Pezizomycotina	NA	Dothideomycetes	Pleosporomycetidae	NA	Pleosporales	Pleosporineae	NA	NA	Pleosporaceae	NA	NA	NA	Alternaria	NA	Alternaria alternata complex	NA	Alternaria alternata	NA	NA	NA	NA	NA	NA	NA	NA	GO:0008061 (100%)	NA	NA	chitin binding (100%)	IPR001002 (12.5%) IPR009880 (12.5%) IPR011043 (12.5%)	Chitin-binding, type 1 (12.5%) Glyoxal oxidase, N-terminal (12.5%) Galactose oxidase/kelch, beta-propeller (12.5%)
IRYLQGTHDAR	22325	0.29076	0.0030499	0.0186229	interact-04_GDay03_TMT12_Metaproteomics_PRC_6274_Lars.pep.ms2rescore_metagendb_psm.tsv	tr|A0A377EQX3|A0A377EQX3_ECOLX tr|Q8XD17|Q8XD17_ECO57	Enterobacteriaceae	Bacteria	NA	Pseudomonadati	NA	NA	Pseudomonadota	NA	NA	Gammaproteobacteria	NA	NA	Enterobacterales	NA	NA	NA	Enterobacteriaceae	NA	NA	NA	NA	NA	NA	NA	NA	NA	NA	NA	NA	NA	NA	NA	NA	NA	NA	NA	NA	IPR006427 (50%) IPR006944 (50%)	Phage portal protein, HK97 (50%) Bacteriophage/Gene transfer agent portal protein (50%)
ISASGGTAQR	21499	0.347312	0.00136494	0.0102488	interact-05_GDay04_TMT12_Metaproteomics_PRC_6274_Lars.pep.ms2rescore_metagendb_psm.tsv	tr|A0ABN6DHC4|A0ABN6DHC4_ERWRD tr|D8MPT4|D8MPT4_ERWBE tr|A0A3S7S5D7|A0A3S7S5D7_9GAMM	Erwinia	Bacteria	NA	Pseudomonadati	NA	NA	Pseudomonadota	NA	NA	Gammaproteobacteria	NA	NA	Enterobacterales	NA	NA	NA	Erwiniaceae	NA	NA	NA	Erwinia	NA	NA	NA	NA	NA	NA	NA	NA	NA	NA	GO:0017038 (33.3%) GO:0051301 (33.3%)	GO:0042597 (33.3%)	NA	protein import (33.3%) cell division (33.3%)	periplasmic space (33.3%)	NA	IPR007195 (25%) IPR011042 (25%) IPR011659 (25%)	TolB, N-terminal (25%) Six-bladed beta-propeller, TolB-like (25%) WD40-like beta-propeller (25%)
ISASGGTAQR	21263	0.277439	0.00305334	0.020184	interact-04_GDay03_TMT12_Metaproteomics_PRC_6274_Lars.pep.ms2rescore_metagendb_psm.tsv	tr|A0ABN6DHC4|A0ABN6DHC4_ERWRD tr|D8MPT4|D8MPT4_ERWBE tr|A0A3S7S5D7|A0A3S7S5D7_9GAMM	Erwinia	Bacteria	NA	Pseudomonadati	NA	NA	Pseudomonadota	NA	NA	Gammaproteobacteria	NA	NA	Enterobacterales	NA	NA	NA	Erwiniaceae	NA	NA	NA	Erwinia	NA	NA	NA	NA	NA	NA	NA	NA	NA	NA	GO:0017038 (33.3%) GO:0051301 (33.3%)	GO:0042597 (33.3%)	NA	protein import (33.3%) cell division (33.3%)	periplasmic space (33.3%)	NA	IPR007195 (25%) IPR011042 (25%) IPR011659 (25%)	TolB, N-terminal (25%) Six-bladed beta-propeller, TolB-like (25%) WD40-like beta-propeller (25%)
ISASGGTAQR	21156	0.190919	0.00438569	0.0228745	interact-03_GDay02_TMT12_Metaproteomics_PRC_6274_Lars.pep.ms2rescore_metagendb_psm.tsv	tr|A0ABN6DHC4|A0ABN6DHC4_ERWRD tr|D8MPT4|D8MPT4_ERWBE tr|A0A3S7S5D7|A0A3S7S5D7_9GAMM	Erwinia	Bacteria	NA	Pseudomonadati	NA	NA	Pseudomonadota	NA	NA	Gammaproteobacteria	NA	NA	Enterobacterales	NA	NA	NA	Erwiniaceae	NA	NA	NA	Erwinia	NA	NA	NA	NA	NA	NA	NA	NA	NA	NA	GO:0017038 (33.3%) GO:0051301 (33.3%)	GO:0042597 (33.3%)	NA	protein import (33.3%) cell division (33.3%)	periplasmic space (33.3%)	NA	IPR007195 (25%) IPR011042 (25%) IPR011659 (25%)	TolB, N-terminal (25%) Six-bladed beta-propeller, TolB-like (25%) WD40-like beta-propeller (25%)
ISASGGTAQR	21498	0.231496	0.00326435	0.0199652	interact-06_Gday05_TMT12_Metaproteomics_PRC_6274_Lars.pep.ms2rescore_metagendb_psm.tsv	tr|A0ABN6DHC4|A0ABN6DHC4_ERWRD tr|D8MPT4|D8MPT4_ERWBE tr|A0A3S7S5D7|A0A3S7S5D7_9GAMM	Erwinia	Bacteria	NA	Pseudomonadati	NA	NA	Pseudomonadota	NA	NA	Gammaproteobacteria	NA	NA	Enterobacterales	NA	NA	NA	Erwiniaceae	NA	NA	NA	Erwinia	NA	NA	NA	NA	NA	NA	NA	NA	NA	NA	GO:0017038 (33.3%) GO:0051301 (33.3%)	GO:0042597 (33.3%)	NA	protein import (33.3%) cell division (33.3%)	periplasmic space (33.3%)	NA	IPR007195 (25%) IPR011042 (25%) IPR011659 (25%)	TolB, N-terminal (25%) Six-bladed beta-propeller, TolB-like (25%) WD40-like beta-propeller (25%)
ISASGGTAQR	10087	-0.1464	0.0152172	0.147756	interact-06_Gday05_TMT12_Metaproteomics_PRC_6274_Lars.pep.ms2rescore_metagendb_psm.tsv	tr|A0ABN6DHC4|A0ABN6DHC4_ERWRD tr|D8MPT4|D8MPT4_ERWBE tr|A0A3S7S5D7|A0A3S7S5D7_9GAMM	Erwinia	Bacteria	NA	Pseudomonadati	NA	NA	Pseudomonadota	NA	NA	Gammaproteobacteria	NA	NA	Enterobacterales	NA	NA	NA	Erwiniaceae	NA	NA	NA	Erwinia	NA	NA	NA	NA	NA	NA	NA	NA	NA	NA	GO:0017038 (33.3%) GO:0051301 (33.3%)	GO:0042597 (33.3%)	NA	protein import (33.3%) cell division (33.3%)	periplasmic space (33.3%)	NA	IPR007195 (25%) IPR011042 (25%) IPR011659 (25%)	TolB, N-terminal (25%) Six-bladed beta-propeller, TolB-like (25%) WD40-like beta-propeller (25%)
ISDDQNSLR	28544	0.0483286	0.00813191	0.0627571	interact-06_Gday05_TMT12_Metaproteomics_PRC_6274_Lars.pep.ms2rescore_metagendb_psm.tsv	tr|A0A807LG13|A0A807LG13_9ENTR	Gammaproteobacteria	Bacteria	NA	Pseudomonadati	NA	NA	Pseudomonadota	NA	NA	Gammaproteobacteria	NA	NA	NA	NA	NA	NA	NA	NA	NA	NA	NA	NA	NA	NA	NA	NA	NA	NA	NA	1.11.1.6 (100%)	catalase (100%)	GO:0006979 (16.7%) GO:0042744 (16.7%)	GO:0005829 (16.7%)	GO:0004096 (16.7%) GO:0020037 (16.7%) GO:0046872 (16.7%)	response to oxidative stress (16.7%) hydrogen peroxide catabolic process (16.7%)	cytosol (16.7%)	catalase activity (16.7%) heme binding (16.7%) metal ion binding (16.7%)	IPR002226 (10%) IPR010582 (10%) IPR011614 (10%)	Catalase haem-binding site (10%) Catalase immune-responsive domain (10%) Catalase core domain (10%)
ISFTGELSYEVNVQANYAMGVLEK	69052	-0.572837	0.0283513	0.310766	interact-05_GDay04_TMT12_Metaproteomics_PRC_6274_Lars.pep.ms2rescore_metagendb_psm.tsv	tr|A0A089WMV0|A0A089WMV0_9PSED	Pseudomonas	Bacteria	NA	Pseudomonadati	NA	NA	Pseudomonadota	NA	NA	Gammaproteobacteria	NA	NA	Pseudomonadales	NA	NA	NA	Pseudomonadaceae	NA	NA	NA	Pseudomonas	NA	NA	NA	NA	NA	NA	NA	NA	1.5.3.1 (75%) 2.1.2.10 (25%)	sarcosine oxidasee (formaldehyde-forming) (75%) aminomethyltransferase (25%)	GO:0046653 (32.3%)	NA	GO:0008115 (32.3%) GO:0008483 (32.3%) GO:0004047 (3.2%)	tetrahydrofolate metabolic process (32.3%)	NA	sarcosine oxidase activity (32.3%) transaminase activity (32.3%) aminomethyltransferase activity (3.2%)	IPR006222 (9.4%) IPR006277 (9.4%) IPR013977 (9.4%)	GCVT, N-terminal domain (9.4%) Sarcosine oxidase, alpha subunit (9.4%) Aminomethyltransferase, C-terminal domain (9.4%)
ISGTLLNVMK	57243	-0.605254	0.0340021	0.354405	interact-01_Steep_TMT12_Metaproteomics_PRC_6274_Lars.pep.ms2rescore_metagendb_psm.tsv	sp|Q9HZJ3|FADA_PSEAE tr|A0AB37RBH1|A0AB37RBH1_PSEAV tr|A0A0P9WD59|A0A0P9WD59_PSEA0 tr|A0A3M4VRA4|A0A3M4VRA4_PSECI tr|A0A0P9M754|A0A0P9M754_9PSED tr|A0ABR5JIL9|A0ABR5JIL9_9PSED tr|A0A089WVX5|A0A089WVX5_9PSED tr|F6AJL2|F6AJL2_PSEF1 tr|A0A6M8MXM5|A0A6M8MXM5_9PSED tr|A0A0R3CGJ9|A0A0R3CGJ9_9PSED tr|A0A3M4A276|A0A3M4A276_PSEMA tr|A0A0U4P496|A0A0U4P496_9PSED sp|Q88L01|FADA_PSEPK tr|A0A7Y8KHX9|A0A7Y8KHX9_9PSED tr|A0A089YNQ8|A0A089YNQ8_9PSED tr|A0A1H3ITQ7|A0A1H3ITQ7_9PSED tr|A0A0N8RQC2|A0A0N8RQC2_PSESG tr|A0A1I1BVV9|A0A1I1BVV9_9PSED tr|A0A1Y3L2W9|A0A1Y3L2W9_9PSED tr|A0A0R2Z9P7|A0A0R2Z9P7_9PSED tr|F3GFY1|F3GFY1_PSESJ sp|Q87ZB3|FADA_PSESM tr|A0A0R2ZJ97|A0A0R2ZJ97_9PSED tr|A0A0R3AT72|A0A0R3AT72_PSEVE tr|A0ABS1X7C5|A0ABS1X7C5_PSEC1 tr|A0ABR9BUK0|A0ABR9BUK0_9PSED tr|A0ABU8QLU1|A0ABU8QLU1_9PSED tr|A0ABY9FZS7|A0ABY9FZS7_9PSED tr|A0ABR9ADN7|A0ABR9ADN7_9PSED tr|A0ABX8DM52|A0ABX8DM52_9PSED tr|A0A0P9WLN4|A0A0P9WLN4_PSEA0	Pseudomonas	Bacteria	NA	Pseudomonadati	NA	NA	Pseudomonadota	NA	NA	Gammaproteobacteria	NA	NA	Pseudomonadales	NA	NA	NA	Pseudomonadaceae	NA	NA	NA	Pseudomonas	NA	NA	NA	NA	NA	NA	NA	NA	2.3.1.16 (100%)	acetyl-CoA C-acyltransferase (100%)	GO:0006635 (25.1%) GO:0010124 (25.1%)	GO:0005737 (24.6%)	GO:0003988 (13.9%) GO:0033812 (11.3%) GO:0016746 (0.1%)	fatty acid beta-oxidation (25.1%) phenylacetate catabolic process (25.1%)	cytoplasm (24.6%)	acetyl-CoA C-acyltransferase activity (13.9%) 3-oxoadipyl-CoA thiolase activity (11.3%) acyltransferase activity (0.1%)	IPR020617 (11.5%) IPR016039 (11.5%) IPR020613 (11.5%)	Thiolase, C-terminal (11.5%) Thiolase-like (11.5%) Thiolase, conserved site (11.5%)
ISQTTTFGGQK	37876	0.387955	0.00212256	0.00955254	interact-02_GDay01_TMT12_Metaproteomics_PRC_6274_Lars.pep.ms2rescore_metagendb_psm.tsv	tr|A0A1G8S6C1|A0A1G8S6C1_9PSED tr|A0ABY9FQF6|A0ABY9FQF6_9PSED tr|A0A3M3X335|A0A3M3X335_PSEMA tr|A0A1N7UF99|A0A1N7UF99_9PSED tr|A0A0R2ZHZ1|A0A0R2ZHZ1_9PSED	Pseudomonas	Bacteria	NA	Pseudomonadati	NA	NA	Pseudomonadota	NA	NA	Gammaproteobacteria	NA	NA	Pseudomonadales	NA	NA	NA	Pseudomonadaceae	NA	NA	NA	Pseudomonas	NA	NA	NA	NA	NA	NA	NA	NA	NA	NA	NA	GO:0005576 (33.3%) GO:0009288 (33.3%)	GO:0005198 (33.3%)	NA	extracellular region (33.3%) bacterial-type flagellum (33.3%)	structural molecule activity (33.3%)	IPR001029 (23.5%) IPR001492 (23.5%) IPR042187 (19.1%)	Flagellin, N-terminal domain (23.5%) Flagellin (23.5%) Flagellin, C-terminal domain, subdomain 2 (19.1%)
ISQTTTFGGQK	37536	0.223451	0.00371821	0.0184284	interact-03_GDay02_TMT12_Metaproteomics_PRC_6274_Lars.pep.ms2rescore_metagendb_psm.tsv	tr|A0A1G8S6C1|A0A1G8S6C1_9PSED tr|A0ABY9FQF6|A0ABY9FQF6_9PSED tr|A0A3M3X335|A0A3M3X335_PSEMA tr|A0A1N7UF99|A0A1N7UF99_9PSED tr|A0A0R2ZHZ1|A0A0R2ZHZ1_9PSED	Pseudomonas	Bacteria	NA	Pseudomonadati	NA	NA	Pseudomonadota	NA	NA	Gammaproteobacteria	NA	NA	Pseudomonadales	NA	NA	NA	Pseudomonadaceae	NA	NA	NA	Pseudomonas	NA	NA	NA	NA	NA	NA	NA	NA	NA	NA	NA	GO:0005576 (33.3%) GO:0009288 (33.3%)	GO:0005198 (33.3%)	NA	extracellular region (33.3%) bacterial-type flagellum (33.3%)	structural molecule activity (33.3%)	IPR001029 (23.5%) IPR001492 (23.5%) IPR042187 (19.1%)	Flagellin, N-terminal domain (23.5%) Flagellin (23.5%) Flagellin, C-terminal domain, subdomain 2 (19.1%)
ISTVQGGR	25592	0.0423377	0.00863739	0.070846	interact-04_GDay03_TMT12_Metaproteomics_PRC_6274_Lars.pep.ms2rescore_metagendb_psm.tsv	tr|B0VVG9|B0VVG9_ACIBS tr|A0A8X8GGQ2|A0A8X8GGQ2_ACIGI tr|A0A1R7QH26|A0A1R7QH26_ACIJO tr|A0A6G8RXA9|A0A6G8RXA9_9GAMM tr|D0S9Q9|D0S9Q9_ACIJO	Acinetobacter	Bacteria	NA	Pseudomonadati	NA	NA	Pseudomonadota	NA	NA	Gammaproteobacteria	NA	NA	Moraxellales	NA	NA	NA	Moraxellaceae	NA	NA	NA	Acinetobacter	NA	NA	NA	NA	NA	NA	NA	NA	1.11.1.6 (100%)	catalase (100%)	GO:0006979 (16.7%) GO:0042744 (16.7%)	GO:0005829 (16.7%)	GO:0004096 (16.7%) GO:0020037 (16.7%) GO:0046872 (16.7%)	response to oxidative stress (16.7%) hydrogen peroxide catabolic process (16.7%)	cytosol (16.7%)	catalase activity (16.7%) heme binding (16.7%) metal ion binding (16.7%)	IPR002226 (11%) IPR010582 (11%) IPR011614 (11%)	Catalase haem-binding site (11%) Catalase immune-responsive domain (11%) Catalase core domain (11%)
ISTVQGGR	25463	0.301777	0.00249941	0.0107694	interact-03_GDay02_TMT12_Metaproteomics_PRC_6274_Lars.pep.ms2rescore_metagendb_psm.tsv	tr|B0VVG9|B0VVG9_ACIBS tr|A0A8X8GGQ2|A0A8X8GGQ2_ACIGI tr|A0A1R7QH26|A0A1R7QH26_ACIJO tr|A0A6G8RXA9|A0A6G8RXA9_9GAMM tr|D0S9Q9|D0S9Q9_ACIJO	Acinetobacter	Bacteria	NA	Pseudomonadati	NA	NA	Pseudomonadota	NA	NA	Gammaproteobacteria	NA	NA	Moraxellales	NA	NA	NA	Moraxellaceae	NA	NA	NA	Acinetobacter	NA	NA	NA	NA	NA	NA	NA	NA	1.11.1.6 (100%)	catalase (100%)	GO:0006979 (16.7%) GO:0042744 (16.7%)	GO:0005829 (16.7%)	GO:0004096 (16.7%) GO:0020037 (16.7%) GO:0046872 (16.7%)	response to oxidative stress (16.7%) hydrogen peroxide catabolic process (16.7%)	cytosol (16.7%)	catalase activity (16.7%) heme binding (16.7%) metal ion binding (16.7%)	IPR002226 (11%) IPR010582 (11%) IPR011614 (11%)	Catalase haem-binding site (11%) Catalase immune-responsive domain (11%) Catalase core domain (11%)
ISTVQGGR	25826	0.0183991	0.00908738	0.0735235	interact-06_Gday05_TMT12_Metaproteomics_PRC_6274_Lars.pep.ms2rescore_metagendb_psm.tsv	tr|B0VVG9|B0VVG9_ACIBS tr|A0A8X8GGQ2|A0A8X8GGQ2_ACIGI tr|A0A1R7QH26|A0A1R7QH26_ACIJO tr|A0A6G8RXA9|A0A6G8RXA9_9GAMM tr|D0S9Q9|D0S9Q9_ACIJO	Acinetobacter	Bacteria	NA	Pseudomonadati	NA	NA	Pseudomonadota	NA	NA	Gammaproteobacteria	NA	NA	Moraxellales	NA	NA	NA	Moraxellaceae	NA	NA	NA	Acinetobacter	NA	NA	NA	NA	NA	NA	NA	NA	1.11.1.6 (100%)	catalase (100%)	GO:0006979 (16.7%) GO:0042744 (16.7%)	GO:0005829 (16.7%)	GO:0004096 (16.7%) GO:0020037 (16.7%) GO:0046872 (16.7%)	response to oxidative stress (16.7%) hydrogen peroxide catabolic process (16.7%)	cytosol (16.7%)	catalase activity (16.7%) heme binding (16.7%) metal ion binding (16.7%)	IPR002226 (11%) IPR010582 (11%) IPR011614 (11%)	Catalase haem-binding site (11%) Catalase immune-responsive domain (11%) Catalase core domain (11%)
ISTVQGGR	25783	0.366514	0.00111466	0.00885643	interact-05_GDay04_TMT12_Metaproteomics_PRC_6274_Lars.pep.ms2rescore_metagendb_psm.tsv	tr|B0VVG9|B0VVG9_ACIBS tr|A0A8X8GGQ2|A0A8X8GGQ2_ACIGI tr|A0A1R7QH26|A0A1R7QH26_ACIJO tr|A0A6G8RXA9|A0A6G8RXA9_9GAMM tr|D0S9Q9|D0S9Q9_ACIJO	Acinetobacter	Bacteria	NA	Pseudomonadati	NA	NA	Pseudomonadota	NA	NA	Gammaproteobacteria	NA	NA	Moraxellales	NA	NA	NA	Moraxellaceae	NA	NA	NA	Acinetobacter	NA	NA	NA	NA	NA	NA	NA	NA	1.11.1.6 (100%)	catalase (100%)	GO:0006979 (16.7%) GO:0042744 (16.7%)	GO:0005829 (16.7%)	GO:0004096 (16.7%) GO:0020037 (16.7%) GO:0046872 (16.7%)	response to oxidative stress (16.7%) hydrogen peroxide catabolic process (16.7%)	cytosol (16.7%)	catalase activity (16.7%) heme binding (16.7%) metal ion binding (16.7%)	IPR002226 (11%) IPR010582 (11%) IPR011614 (11%)	Catalase haem-binding site (11%) Catalase immune-responsive domain (11%) Catalase core domain (11%)
ISWEAER	35584	-0.867901	0.0405405	0.429779	interact-04_GDay03_TMT12_Metaproteomics_PRC_6274_Lars.pep.ms2rescore_metagendb_psm.tsv	tr|D8MM63|D8MM63_ERWBE	Erwinia billingiae Eb661	Bacteria	NA	Pseudomonadati	NA	NA	Pseudomonadota	NA	NA	Gammaproteobacteria	NA	NA	Enterobacterales	NA	NA	NA	Erwiniaceae	NA	NA	NA	Erwinia	NA	NA	NA	Erwinia billingiae	NA	Erwinia billingiae Eb661	NA	NA	NA	NA	NA	GO:0016020 (100%)	NA	NA	membrane (100%)	NA	NA	NA
ITAVGYGESRPVADNATEAGR	36072	0.668735	0.000497265	0.000780182	interact-03_GDay02_TMT12_Metaproteomics_PRC_6274_Lars.pep.ms2rescore_metagendb_psm.tsv	tr|A0ABY9FQS5|A0ABY9FQS5_9PSED tr|A0ABX2QYY7|A0ABX2QYY7_9PSED tr|A0ABS9GEH7|A0ABS9GEH7_9PSED tr|A0A1N7U0A5|A0A1N7U0A5_9PSED tr|A0A3M3WD86|A0A3M3WD86_PSEMA	Pseudomonas	Bacteria	NA	Pseudomonadati	NA	NA	Pseudomonadota	NA	NA	Gammaproteobacteria	NA	NA	Pseudomonadales	NA	NA	NA	Pseudomonadaceae	NA	NA	NA	Pseudomonas	NA	NA	NA	NA	NA	NA	NA	NA	NA	NA	GO:0006811 (25%)	GO:0009279 (25%) GO:0046930 (25%)	GO:0015288 (25%)	monoatomic ion transport (25%)	cell outer membrane (25%) pore complex (25%)	porin activity (25%)	IPR006664 (14.3%) IPR006665 (14.3%) IPR006690 (14.3%)	Outer membrane protein, bacterial (14.3%) OmpA-like domain (14.3%) Outer membrane protein, OmpA-like, conserved site (14.3%)
ITAVGYGESRPVADNATEAGR	36256	0.777854	0.000334523	0.000347823	interact-05_GDay04_TMT12_Metaproteomics_PRC_6274_Lars.pep.ms2rescore_metagendb_psm.tsv	tr|A0ABY9FQS5|A0ABY9FQS5_9PSED tr|A0ABX2QYY7|A0ABX2QYY7_9PSED tr|A0ABS9GEH7|A0ABS9GEH7_9PSED tr|A0A1N7U0A5|A0A1N7U0A5_9PSED tr|A0A3M3WD86|A0A3M3WD86_PSEMA	Pseudomonas	Bacteria	NA	Pseudomonadati	NA	NA	Pseudomonadota	NA	NA	Gammaproteobacteria	NA	NA	Pseudomonadales	NA	NA	NA	Pseudomonadaceae	NA	NA	NA	Pseudomonas	NA	NA	NA	NA	NA	NA	NA	NA	NA	NA	GO:0006811 (25%)	GO:0009279 (25%) GO:0046930 (25%)	GO:0015288 (25%)	monoatomic ion transport (25%)	cell outer membrane (25%) pore complex (25%)	porin activity (25%)	IPR006664 (14.3%) IPR006665 (14.3%) IPR006690 (14.3%)	Outer membrane protein, bacterial (14.3%) OmpA-like domain (14.3%) Outer membrane protein, OmpA-like, conserved site (14.3%)
ITAVGYGESRPVADNATEAGR	36281	0.886703	0.000500751	0.000149312	interact-06_Gday05_TMT12_Metaproteomics_PRC_6274_Lars.pep.ms2rescore_metagendb_psm.tsv	tr|A0ABY9FQS5|A0ABY9FQS5_9PSED tr|A0ABX2QYY7|A0ABX2QYY7_9PSED tr|A0ABS9GEH7|A0ABS9GEH7_9PSED tr|A0A1N7U0A5|A0A1N7U0A5_9PSED tr|A0A3M3WD86|A0A3M3WD86_PSEMA	Pseudomonas	Bacteria	NA	Pseudomonadati	NA	NA	Pseudomonadota	NA	NA	Gammaproteobacteria	NA	NA	Pseudomonadales	NA	NA	NA	Pseudomonadaceae	NA	NA	NA	Pseudomonas	NA	NA	NA	NA	NA	NA	NA	NA	NA	NA	GO:0006811 (25%)	GO:0009279 (25%) GO:0046930 (25%)	GO:0015288 (25%)	monoatomic ion transport (25%)	cell outer membrane (25%) pore complex (25%)	porin activity (25%)	IPR006664 (14.3%) IPR006665 (14.3%) IPR006690 (14.3%)	Outer membrane protein, bacterial (14.3%) OmpA-like domain (14.3%) Outer membrane protein, OmpA-like, conserved site (14.3%)
ITDIVGGK	46705	-0.86369	0.0418053	0.466612	interact-02_GDay01_TMT12_Metaproteomics_PRC_6274_Lars.pep.ms2rescore_metagendb_psm.tsv	tr|A0A1W6KLG2|A0A1W6KLG2_9HYPH	Pseudomonadati	Bacteria	NA	Pseudomonadati	NA	NA	NA	NA	NA	NA	NA	NA	NA	NA	NA	NA	NA	NA	NA	NA	NA	NA	NA	NA	NA	NA	NA	NA	NA	NA	NA	GO:0009403 (17.6%) GO:0043041 (17.6%)	GO:0005737 (17.6%) GO:0005886 (5.9%)	GO:0016877 (17.6%) GO:0031177 (17.6%) GO:0140359 (5.9%)	toxin biosynthetic process (17.6%) amino acid activation for nonribosomal peptide biosynthetic process (17.6%)	cytoplasm (17.6%) plasma membrane (5.9%)	ligase activity, forming carbon-sulfur bonds (17.6%) phosphopantetheine binding (17.6%) ABC-type transporter activity (5.9%)	IPR000873 (7.3%) IPR001242 (7.3%) IPR006162 (7.3%)	AMP-dependent synthetase/ligase domain (7.3%) Condensation domain (7.3%) Phosphopantetheine attachment site (7.3%)
ITDVDMAQEMVK	52561	0.655642	0.000657376	0.00198185	interact-01_Steep_TMT12_Metaproteomics_PRC_6274_Lars.pep.ms2rescore_metagendb_psm.tsv	tr|A0ABR5S7I6|A0ABR5S7I6_9MICO	Curtobacterium flaccumfaciens	Bacteria	NA	Bacillati	NA	NA	Actinomycetota	NA	NA	Actinomycetes	NA	NA	Micrococcales	NA	NA	NA	Microbacteriaceae	NA	NA	NA	Curtobacterium	NA	NA	NA	Curtobacterium flaccumfaciens	NA	NA	NA	NA	NA	NA	NA	GO:0005576 (33.3%) GO:0009288 (33.3%)	GO:0005198 (33.3%)	NA	extracellular region (33.3%) bacterial-type flagellum (33.3%)	structural molecule activity (33.3%)	IPR001029 (25%) IPR001492 (25%) IPR042187 (25%)	Flagellin, N-terminal domain (25%) Flagellin (25%) Flagellin, C-terminal domain, subdomain 2 (25%)
ITDVDMAQEMVKYTRDNILSQAGTSMLAQANQSTQGVLSLLR	64903	0.0384187	0.00895127	0.076548	interact-02_GDay01_TMT12_Metaproteomics_PRC_6274_Lars.pep.ms2rescore_metagendb_psm.tsv	tr|A0ABR5S7I6|A0ABR5S7I6_9MICO	Curtobacterium flaccumfaciens	Bacteria	NA	Bacillati	NA	NA	Actinomycetota	NA	NA	Actinomycetes	NA	NA	Micrococcales	NA	NA	NA	Microbacteriaceae	NA	NA	NA	Curtobacterium	NA	NA	NA	Curtobacterium flaccumfaciens	NA	NA	NA	NA	NA	NA	NA	GO:0005576 (33.3%) GO:0009288 (33.3%)	GO:0005198 (33.3%)	NA	extracellular region (33.3%) bacterial-type flagellum (33.3%)	structural molecule activity (33.3%)	IPR001029 (25%) IPR001492 (25%) IPR042187 (25%)	Flagellin, N-terminal domain (25%) Flagellin (25%) Flagellin, C-terminal domain, subdomain 2 (25%)
ITDVEVLK	49689	-1.14005	0.0499841	0.472938	interact-05_GDay04_TMT12_Metaproteomics_PRC_6274_Lars.pep.ms2rescore_metagendb_psm.tsv	tr|H5V4F1|H5V4F1_ATLHE tr|A0A0D7LD68|A0A0D7LD68_CITFR tr|D2TI57|D2TI57_CITRI tr|E0SCD0|E0SCD0_DICD3 tr|A0A144Z3S6|A0A144Z3S6_9ENTR tr|E3G911|E3G911_ENTLS tr|G8LNE8|G8LNE8_9ENTR tr|A0ABX7MGR5|A0ABX7MGR5_ERWAM tr|D8MND5|D8MND5_ERWBE tr|A0ABM7N4I6|A0ABM7N4I6_ERWRD sp|P0A6P1|EFTS_ECOLI tr|A0A376RQN6|A0A376RQN6_ECOLX tr|A0A8S0G3V7|A0A8S0G3V7_ECOLX tr|A0A376TLZ2|A0A376TLZ2_ECOLX tr|A0A376VQY8|A0A376VQY8_ECOLX tr|A0A370V6T1|A0A370V6T1_9ESCH tr|A0A0G3R564|A0A0G3R564_9ENTR tr|A0AAP2BH22|A0AAP2BH22_KLEOX tr|A0A807LEB6|A0A807LEB6_9ENTR tr|A0A7H0F8Y0|A0A7H0F8Y0_9ENTR tr|D4GKD1|D4GKD1_PANAM tr|A0AAC8TNI8|A0AAC8TNI8_9ENTR tr|A0A485B4J7|A0A485B4J7_RAOPL tr|A0A379V205|A0A379V205_SALET tr|A0A447PSP1|A0A447PSP1_SALET tr|A0A447JN21|A0A447JN21_SALET sp|P64052|EFTS_SALTY tr|A0ABP1W863|A0ABP1W863_9ENTR tr|A0ABX8JRH3|A0ABX8JRH3_9ENTR	Enterobacterales	Bacteria	NA	Pseudomonadati	NA	NA	Pseudomonadota	NA	NA	Gammaproteobacteria	NA	NA	Enterobacterales	NA	NA	NA	NA	NA	NA	NA	NA	NA	NA	NA	NA	NA	NA	NA	NA	NA	NA	GO:0006414 (0.2%)	GO:0005737 (49.4%) GO:0005829 (0.1%) GO:0016020 (0.1%)	GO:0003746 (49.8%) GO:0005085 (0.1%) GO:0008270 (0.1%)	translational elongation (0.2%)	cytoplasm (49.4%) cytosol (0.1%) membrane (0.1%)	translation elongation factor activity (49.8%) guanyl-nucleotide exchange factor activity (0.1%) zinc ion binding (0.1%)	IPR001816 (20%) IPR014039 (20%) IPR018101 (20%)	Translation elongation factor EFTs/EF1B (20%) Translation elongation factor EFTs/EF1B, dimerisation (20%) Translation elongation factor Ts, conserved site (20%)
ITFIDGNK	47839	0.251526	0.00294118	0.0173721	interact-06_Gday05_TMT12_Metaproteomics_PRC_6274_Lars.pep.ms2rescore_metagendb_psm.tsv	tr|A0ABP2GS08|A0ABP2GS08_ACIRA tr|V2ULA4|V2ULA4_9GAMM tr|A0ABP2ZDF1|A0ABP2ZDF1_ACILW	Gammaproteobacteria	Bacteria	NA	Pseudomonadati	NA	NA	Pseudomonadota	NA	NA	Gammaproteobacteria	NA	NA	NA	NA	NA	NA	NA	NA	NA	NA	NA	NA	NA	NA	NA	NA	NA	NA	NA	2.3.3.1 (100%)	citrate (Si)-synthase (100%)	GO:0006099 (31.7%) GO:0009103 (2.4%)	GO:0005737 (31.7%)	GO:0036440 (22%) GO:0046912 (9.8%) GO:0016757 (2.4%)	tricarboxylic acid cycle (31.7%) lipopolysaccharide biosynthetic process (2.4%)	cytoplasm (31.7%)	citrate synthase activity (22%) acyltransferase activity, acyl groups converted into alkyl on transfer (9.8%) glycosyltransferase activity (2.4%)	IPR002020 (14%) IPR010953 (14%) IPR016142 (14%)	Citrate synthase (14%) Citrate synthase, type I (14%) Citrate synthase-like, large alpha subdomain (14%)
ITFIDGNK	47937	0.173537	0.00480435	0.0351993	interact-05_GDay04_TMT12_Metaproteomics_PRC_6274_Lars.pep.ms2rescore_metagendb_psm.tsv	tr|A0ABP2GS08|A0ABP2GS08_ACIRA tr|V2ULA4|V2ULA4_9GAMM tr|A0ABP2ZDF1|A0ABP2ZDF1_ACILW	Gammaproteobacteria	Bacteria	NA	Pseudomonadati	NA	NA	Pseudomonadota	NA	NA	Gammaproteobacteria	NA	NA	NA	NA	NA	NA	NA	NA	NA	NA	NA	NA	NA	NA	NA	NA	NA	NA	NA	2.3.3.1 (100%)	citrate (Si)-synthase (100%)	GO:0006099 (31.7%) GO:0009103 (2.4%)	GO:0005737 (31.7%)	GO:0036440 (22%) GO:0046912 (9.8%) GO:0016757 (2.4%)	tricarboxylic acid cycle (31.7%) lipopolysaccharide biosynthetic process (2.4%)	cytoplasm (31.7%)	citrate synthase activity (22%) acyltransferase activity, acyl groups converted into alkyl on transfer (9.8%) glycosyltransferase activity (2.4%)	IPR002020 (14%) IPR010953 (14%) IPR016142 (14%)	Citrate synthase (14%) Citrate synthase, type I (14%) Citrate synthase-like, large alpha subdomain (14%)
ITFIDGNK	47916	-0.145193	0.0150388	0.159896	interact-05_GDay04_TMT12_Metaproteomics_PRC_6274_Lars.pep.ms2rescore_metagendb_psm.tsv	tr|A0ABP2GS08|A0ABP2GS08_ACIRA tr|V2ULA4|V2ULA4_9GAMM tr|A0ABP2ZDF1|A0ABP2ZDF1_ACILW	Gammaproteobacteria	Bacteria	NA	Pseudomonadati	NA	NA	Pseudomonadota	NA	NA	Gammaproteobacteria	NA	NA	NA	NA	NA	NA	NA	NA	NA	NA	NA	NA	NA	NA	NA	NA	NA	NA	NA	2.3.3.1 (100%)	citrate (Si)-synthase (100%)	GO:0006099 (31.7%) GO:0009103 (2.4%)	GO:0005737 (31.7%)	GO:0036440 (22%) GO:0046912 (9.8%) GO:0016757 (2.4%)	tricarboxylic acid cycle (31.7%) lipopolysaccharide biosynthetic process (2.4%)	cytoplasm (31.7%)	citrate synthase activity (22%) acyltransferase activity, acyl groups converted into alkyl on transfer (9.8%) glycosyltransferase activity (2.4%)	IPR002020 (14%) IPR010953 (14%) IPR016142 (14%)	Citrate synthase (14%) Citrate synthase, type I (14%) Citrate synthase-like, large alpha subdomain (14%)
ITFIDGNKGVLLHR	49584	0.219471	0.00377059	0.0189272	interact-03_GDay02_TMT12_Metaproteomics_PRC_6274_Lars.pep.ms2rescore_metagendb_psm.tsv	tr|V2ULA4|V2ULA4_9GAMM tr|A0ABP2ZDF1|A0ABP2ZDF1_ACILW	Acinetobacter	Bacteria	NA	Pseudomonadati	NA	NA	Pseudomonadota	NA	NA	Gammaproteobacteria	NA	NA	Moraxellales	NA	NA	NA	Moraxellaceae	NA	NA	NA	Acinetobacter	NA	NA	NA	NA	NA	NA	NA	NA	NA	NA	GO:0006099 (33.3%)	GO:0005737 (33.3%)	GO:0036440 (22.2%) GO:0046912 (11.1%)	tricarboxylic acid cycle (33.3%)	cytoplasm (33.3%)	citrate synthase activity (22.2%) acyltransferase activity, acyl groups converted into alkyl on transfer (11.1%)	IPR002020 (14.3%) IPR010953 (14.3%) IPR016142 (14.3%)	Citrate synthase (14.3%) Citrate synthase, type I (14.3%) Citrate synthase-like, large alpha subdomain (14.3%)
ITFIDGNKGVLLHR	49538	0.223162	0.00341319	0.0211419	interact-06_Gday05_TMT12_Metaproteomics_PRC_6274_Lars.pep.ms2rescore_metagendb_psm.tsv	tr|V2ULA4|V2ULA4_9GAMM tr|A0ABP2ZDF1|A0ABP2ZDF1_ACILW	Acinetobacter	Bacteria	NA	Pseudomonadati	NA	NA	Pseudomonadota	NA	NA	Gammaproteobacteria	NA	NA	Moraxellales	NA	NA	NA	Moraxellaceae	NA	NA	NA	Acinetobacter	NA	NA	NA	NA	NA	NA	NA	NA	NA	NA	GO:0006099 (33.3%)	GO:0005737 (33.3%)	GO:0036440 (22.2%) GO:0046912 (11.1%)	tricarboxylic acid cycle (33.3%)	cytoplasm (33.3%)	citrate synthase activity (22.2%) acyltransferase activity, acyl groups converted into alkyl on transfer (11.1%)	IPR002020 (14.3%) IPR010953 (14.3%) IPR016142 (14.3%)	Citrate synthase (14.3%) Citrate synthase, type I (14.3%) Citrate synthase-like, large alpha subdomain (14.3%)
ITFIDGNKGVLLHR	49634	0.3469	0.00171177	0.0131703	interact-04_GDay03_TMT12_Metaproteomics_PRC_6274_Lars.pep.ms2rescore_metagendb_psm.tsv	tr|V2ULA4|V2ULA4_9GAMM tr|A0ABP2ZDF1|A0ABP2ZDF1_ACILW	Acinetobacter	Bacteria	NA	Pseudomonadati	NA	NA	Pseudomonadota	NA	NA	Gammaproteobacteria	NA	NA	Moraxellales	NA	NA	NA	Moraxellaceae	NA	NA	NA	Acinetobacter	NA	NA	NA	NA	NA	NA	NA	NA	NA	NA	GO:0006099 (33.3%)	GO:0005737 (33.3%)	GO:0036440 (22.2%) GO:0046912 (11.1%)	tricarboxylic acid cycle (33.3%)	cytoplasm (33.3%)	citrate synthase activity (22.2%) acyltransferase activity, acyl groups converted into alkyl on transfer (11.1%)	IPR002020 (14.3%) IPR010953 (14.3%) IPR016142 (14.3%)	Citrate synthase (14.3%) Citrate synthase, type I (14.3%) Citrate synthase-like, large alpha subdomain (14.3%)
ITGAANTAR	23817	-1.06089	0.048684	0.489656	interact-04_GDay03_TMT12_Metaproteomics_PRC_6274_Lars.pep.ms2rescore_metagendb_psm.tsv	tr|A0A0D0KHW7|A0A0D0KHW7_VARPD	Variovorax paradoxus	Bacteria	NA	Pseudomonadati	NA	NA	Pseudomonadota	NA	NA	Betaproteobacteria	NA	NA	Burkholderiales	NA	NA	NA	Comamonadaceae	NA	NA	NA	Variovorax	NA	NA	NA	Variovorax paradoxus	NA	NA	NA	NA	NA	NA	NA	NA	NA	NA	NA	NA	NA	NA
ITGAANTAR	24035	0.0649126	0.0075154	0.0572545	interact-06_Gday05_TMT12_Metaproteomics_PRC_6274_Lars.pep.ms2rescore_metagendb_psm.tsv	tr|A0A0D0KHW7|A0A0D0KHW7_VARPD	Variovorax paradoxus	Bacteria	NA	Pseudomonadati	NA	NA	Pseudomonadota	NA	NA	Betaproteobacteria	NA	NA	Burkholderiales	NA	NA	NA	Comamonadaceae	NA	NA	NA	Variovorax	NA	NA	NA	Variovorax paradoxus	NA	NA	NA	NA	NA	NA	NA	NA	NA	NA	NA	NA	NA	NA
ITGRTNPPK	28097	-0.596599	0.0295535	0.331624	interact-04_GDay03_TMT12_Metaproteomics_PRC_6274_Lars.pep.ms2rescore_metagendb_psm.tsv	tr|A0ABS0UDR8|A0ABS0UDR8_9PSED tr|A0ABS0V862|A0ABS0V862_PSEVE	Pseudomonas	Bacteria	NA	Pseudomonadati	NA	NA	Pseudomonadota	NA	NA	Gammaproteobacteria	NA	NA	Pseudomonadales	NA	NA	NA	Pseudomonadaceae	NA	NA	NA	Pseudomonas	NA	NA	NA	NA	NA	NA	NA	NA	2.4.1.- (100%)	Hexosyltransferases (100%)	GO:0009250 (32.4%)	GO:0005886 (32.4%) GO:0016020 (1.4%)	GO:0016758 (32.4%) GO:0016740 (1.4%)	glucan biosynthetic process (32.4%)	plasma membrane (32.4%) membrane (1.4%)	hexosyltransferase activity (32.4%) transferase activity (1.4%)	IPR001173 (25%) IPR023725 (25%) IPR029044 (25%)	Glycosyltransferase 2-like (25%) Glucan biosynthesis glucosyltransferase H (25%) Nucleotide-diphospho-sugar transferases (25%)
ITIDNTAK	37999	0.0329713	0.00869517	0.0681495	interact-06_Gday05_TMT12_Metaproteomics_PRC_6274_Lars.pep.ms2rescore_metagendb_psm.tsv	tr|A0A177DCP6|A0A177DCP6_ALTAL tr|A0A4Q4MGD4|A0A4Q4MGD4_9PLEO	Alternaria alternata	Eukaryota	NA	Fungi	Dikarya	NA	Ascomycota	Pezizomycotina	NA	Dothideomycetes	Pleosporomycetidae	NA	Pleosporales	Pleosporineae	NA	NA	Pleosporaceae	NA	NA	NA	Alternaria	NA	Alternaria alternata complex	NA	Alternaria alternata	NA	NA	NA	NA	NA	NA	NA	NA	NA	NA	NA	NA	IPR041524 (100%)	Glycoside hydrolase 131, catalytic N-terminal (100%)
ITNTTAAPNR	12016	-0.454901	0.0247261	0.290827	interact-06_Gday05_TMT12_Metaproteomics_PRC_6274_Lars.pep.ms2rescore_metagendb_psm.tsv	tr|A0ABX0TJ66|A0ABX0TJ66_9MICC tr|A1R579|A1R579_PAEAT	Paenarthrobacter ilicis	Bacteria	NA	Bacillati	NA	NA	Actinomycetota	NA	NA	Actinomycetes	NA	NA	Micrococcales	NA	NA	NA	Micrococcaceae	NA	NA	NA	Paenarthrobacter	NA	NA	NA	Paenarthrobacter ilicis	NA	NA	NA	NA	3.4.21.19 (100%)	glutamyl endopeptidase (100%)	NA	NA	NA	NA	NA	NA	NA	NA
ITPVAGK	34912	-0.308989	0.0202165	0.22823	interact-06_Gday05_TMT12_Metaproteomics_PRC_6274_Lars.pep.ms2rescore_metagendb_psm.tsv	tr|A0A3D8YE86|A0A3D8YE86_9BACT	Pseudomonadati	Bacteria	NA	Pseudomonadati	NA	NA	NA	NA	NA	NA	NA	NA	NA	NA	NA	NA	NA	NA	NA	NA	NA	NA	NA	NA	NA	NA	NA	NA	NA	5.6.2.1 (100%)	DNA topoisomerase (100%)	GO:0006265 (16.2%) GO:0006281 (16.2%) GO:0006310 (16.2%)	GO:0043597 (16.2%) GO:0005737 (1.5%)	GO:0003677 (16.2%) GO:0003917 (16.2%) GO:0016151 (1.5%)	DNA topological change (16.2%) DNA repair (16.2%) DNA recombination (16.2%)	cytoplasmic replication fork (16.2%) cytoplasm (1.5%)	DNA binding (16.2%) DNA topoisomerase type I (single strand cut, ATP-independent) activity (16.2%) nickel cation binding (1.5%)	IPR000380 (6.2%) IPR003121 (6.2%) IPR003601 (6.2%)	DNA topoisomerase, type IA (6.2%) SWIB/MDM2 domain (6.2%) DNA topoisomerase, type IA, domain 2 (6.2%)
ITPVAGK	34592	-1.05695	0.0483999	0.488593	interact-04_GDay03_TMT12_Metaproteomics_PRC_6274_Lars.pep.ms2rescore_metagendb_psm.tsv	tr|A0A3D8YE86|A0A3D8YE86_9BACT	Pseudomonadati	Bacteria	NA	Pseudomonadati	NA	NA	NA	NA	NA	NA	NA	NA	NA	NA	NA	NA	NA	NA	NA	NA	NA	NA	NA	NA	NA	NA	NA	NA	NA	5.6.2.1 (100%)	DNA topoisomerase (100%)	GO:0006265 (16.2%) GO:0006281 (16.2%) GO:0006310 (16.2%)	GO:0043597 (16.2%) GO:0005737 (1.5%)	GO:0003677 (16.2%) GO:0003917 (16.2%) GO:0016151 (1.5%)	DNA topological change (16.2%) DNA repair (16.2%) DNA recombination (16.2%)	cytoplasmic replication fork (16.2%) cytoplasm (1.5%)	DNA binding (16.2%) DNA topoisomerase type I (single strand cut, ATP-independent) activity (16.2%) nickel cation binding (1.5%)	IPR000380 (6.2%) IPR003121 (6.2%) IPR003601 (6.2%)	DNA topoisomerase, type IA (6.2%) SWIB/MDM2 domain (6.2%) DNA topoisomerase, type IA, domain 2 (6.2%)
ITPVAGK	34831	-0.517333	0.0269127	0.291625	interact-03_GDay02_TMT12_Metaproteomics_PRC_6274_Lars.pep.ms2rescore_metagendb_psm.tsv	tr|A0A3D8YE86|A0A3D8YE86_9BACT	Pseudomonadati	Bacteria	NA	Pseudomonadati	NA	NA	NA	NA	NA	NA	NA	NA	NA	NA	NA	NA	NA	NA	NA	NA	NA	NA	NA	NA	NA	NA	NA	NA	NA	5.6.2.1 (100%)	DNA topoisomerase (100%)	GO:0006265 (16.2%) GO:0006281 (16.2%) GO:0006310 (16.2%)	GO:0043597 (16.2%) GO:0005737 (1.5%)	GO:0003677 (16.2%) GO:0003917 (16.2%) GO:0016151 (1.5%)	DNA topological change (16.2%) DNA repair (16.2%) DNA recombination (16.2%)	cytoplasmic replication fork (16.2%) cytoplasm (1.5%)	DNA binding (16.2%) DNA topoisomerase type I (single strand cut, ATP-independent) activity (16.2%) nickel cation binding (1.5%)	IPR000380 (6.2%) IPR003121 (6.2%) IPR003601 (6.2%)	DNA topoisomerase, type IA (6.2%) SWIB/MDM2 domain (6.2%) DNA topoisomerase, type IA, domain 2 (6.2%)
ITPVAGK	34887	-0.734997	0.0362031	0.433656	interact-02_GDay01_TMT12_Metaproteomics_PRC_6274_Lars.pep.ms2rescore_metagendb_psm.tsv	tr|A0A3D8YE86|A0A3D8YE86_9BACT	Pseudomonadati	Bacteria	NA	Pseudomonadati	NA	NA	NA	NA	NA	NA	NA	NA	NA	NA	NA	NA	NA	NA	NA	NA	NA	NA	NA	NA	NA	NA	NA	NA	NA	5.6.2.1 (100%)	DNA topoisomerase (100%)	GO:0006265 (16.2%) GO:0006281 (16.2%) GO:0006310 (16.2%)	GO:0043597 (16.2%) GO:0005737 (1.5%)	GO:0003677 (16.2%) GO:0003917 (16.2%) GO:0016151 (1.5%)	DNA topological change (16.2%) DNA repair (16.2%) DNA recombination (16.2%)	cytoplasmic replication fork (16.2%) cytoplasm (1.5%)	DNA binding (16.2%) DNA topoisomerase type I (single strand cut, ATP-independent) activity (16.2%) nickel cation binding (1.5%)	IPR000380 (6.2%) IPR003121 (6.2%) IPR003601 (6.2%)	DNA topoisomerase, type IA (6.2%) SWIB/MDM2 domain (6.2%) DNA topoisomerase, type IA, domain 2 (6.2%)
ITPVAGK	34820	-0.628472	0.0319415	0.34807	interact-06_Gday05_TMT12_Metaproteomics_PRC_6274_Lars.pep.ms2rescore_metagendb_psm.tsv	tr|A0A3D8YE86|A0A3D8YE86_9BACT	Pseudomonadati	Bacteria	NA	Pseudomonadati	NA	NA	NA	NA	NA	NA	NA	NA	NA	NA	NA	NA	NA	NA	NA	NA	NA	NA	NA	NA	NA	NA	NA	NA	NA	5.6.2.1 (100%)	DNA topoisomerase (100%)	GO:0006265 (16.2%) GO:0006281 (16.2%) GO:0006310 (16.2%)	GO:0043597 (16.2%) GO:0005737 (1.5%)	GO:0003677 (16.2%) GO:0003917 (16.2%) GO:0016151 (1.5%)	DNA topological change (16.2%) DNA repair (16.2%) DNA recombination (16.2%)	cytoplasmic replication fork (16.2%) cytoplasm (1.5%)	DNA binding (16.2%) DNA topoisomerase type I (single strand cut, ATP-independent) activity (16.2%) nickel cation binding (1.5%)	IPR000380 (6.2%) IPR003121 (6.2%) IPR003601 (6.2%)	DNA topoisomerase, type IA (6.2%) SWIB/MDM2 domain (6.2%) DNA topoisomerase, type IA, domain 2 (6.2%)
ITPVAGK	34540	-0.523654	0.0271788	0.294094	interact-03_GDay02_TMT12_Metaproteomics_PRC_6274_Lars.pep.ms2rescore_metagendb_psm.tsv	tr|A0A3D8YE86|A0A3D8YE86_9BACT	Pseudomonadati	Bacteria	NA	Pseudomonadati	NA	NA	NA	NA	NA	NA	NA	NA	NA	NA	NA	NA	NA	NA	NA	NA	NA	NA	NA	NA	NA	NA	NA	NA	NA	5.6.2.1 (100%)	DNA topoisomerase (100%)	GO:0006265 (16.2%) GO:0006281 (16.2%) GO:0006310 (16.2%)	GO:0043597 (16.2%) GO:0005737 (1.5%)	GO:0003677 (16.2%) GO:0003917 (16.2%) GO:0016151 (1.5%)	DNA topological change (16.2%) DNA repair (16.2%) DNA recombination (16.2%)	cytoplasmic replication fork (16.2%) cytoplasm (1.5%)	DNA binding (16.2%) DNA topoisomerase type I (single strand cut, ATP-independent) activity (16.2%) nickel cation binding (1.5%)	IPR000380 (6.2%) IPR003121 (6.2%) IPR003601 (6.2%)	DNA topoisomerase, type IA (6.2%) SWIB/MDM2 domain (6.2%) DNA topoisomerase, type IA, domain 2 (6.2%)
ITPVAGK	34691	-0.511953	0.0267041	0.299027	interact-04_GDay03_TMT12_Metaproteomics_PRC_6274_Lars.pep.ms2rescore_metagendb_psm.tsv	tr|A0A3D8YE86|A0A3D8YE86_9BACT	Pseudomonadati	Bacteria	NA	Pseudomonadati	NA	NA	NA	NA	NA	NA	NA	NA	NA	NA	NA	NA	NA	NA	NA	NA	NA	NA	NA	NA	NA	NA	NA	NA	NA	5.6.2.1 (100%)	DNA topoisomerase (100%)	GO:0006265 (16.2%) GO:0006281 (16.2%) GO:0006310 (16.2%)	GO:0043597 (16.2%) GO:0005737 (1.5%)	GO:0003677 (16.2%) GO:0003917 (16.2%) GO:0016151 (1.5%)	DNA topological change (16.2%) DNA repair (16.2%) DNA recombination (16.2%)	cytoplasmic replication fork (16.2%) cytoplasm (1.5%)	DNA binding (16.2%) DNA topoisomerase type I (single strand cut, ATP-independent) activity (16.2%) nickel cation binding (1.5%)	IPR000380 (6.2%) IPR003121 (6.2%) IPR003601 (6.2%)	DNA topoisomerase, type IA (6.2%) SWIB/MDM2 domain (6.2%) DNA topoisomerase, type IA, domain 2 (6.2%)
ITPVAGK	34785	-0.560936	0.0280972	0.307468	interact-05_GDay04_TMT12_Metaproteomics_PRC_6274_Lars.pep.ms2rescore_metagendb_psm.tsv	tr|A0A3D8YE86|A0A3D8YE86_9BACT	Pseudomonadati	Bacteria	NA	Pseudomonadati	NA	NA	NA	NA	NA	NA	NA	NA	NA	NA	NA	NA	NA	NA	NA	NA	NA	NA	NA	NA	NA	NA	NA	NA	NA	5.6.2.1 (100%)	DNA topoisomerase (100%)	GO:0006265 (16.2%) GO:0006281 (16.2%) GO:0006310 (16.2%)	GO:0043597 (16.2%) GO:0005737 (1.5%)	GO:0003677 (16.2%) GO:0003917 (16.2%) GO:0016151 (1.5%)	DNA topological change (16.2%) DNA repair (16.2%) DNA recombination (16.2%)	cytoplasmic replication fork (16.2%) cytoplasm (1.5%)	DNA binding (16.2%) DNA topoisomerase type I (single strand cut, ATP-independent) activity (16.2%) nickel cation binding (1.5%)	IPR000380 (6.2%) IPR003121 (6.2%) IPR003601 (6.2%)	DNA topoisomerase, type IA (6.2%) SWIB/MDM2 domain (6.2%) DNA topoisomerase, type IA, domain 2 (6.2%)
ITPVAGK	34626	-0.543871	0.0277324	0.301984	interact-03_GDay02_TMT12_Metaproteomics_PRC_6274_Lars.pep.ms2rescore_metagendb_psm.tsv	tr|A0A3D8YE86|A0A3D8YE86_9BACT	Pseudomonadati	Bacteria	NA	Pseudomonadati	NA	NA	NA	NA	NA	NA	NA	NA	NA	NA	NA	NA	NA	NA	NA	NA	NA	NA	NA	NA	NA	NA	NA	NA	NA	5.6.2.1 (100%)	DNA topoisomerase (100%)	GO:0006265 (16.2%) GO:0006281 (16.2%) GO:0006310 (16.2%)	GO:0043597 (16.2%) GO:0005737 (1.5%)	GO:0003677 (16.2%) GO:0003917 (16.2%) GO:0016151 (1.5%)	DNA topological change (16.2%) DNA repair (16.2%) DNA recombination (16.2%)	cytoplasmic replication fork (16.2%) cytoplasm (1.5%)	DNA binding (16.2%) DNA topoisomerase type I (single strand cut, ATP-independent) activity (16.2%) nickel cation binding (1.5%)	IPR000380 (6.2%) IPR003121 (6.2%) IPR003601 (6.2%)	DNA topoisomerase, type IA (6.2%) SWIB/MDM2 domain (6.2%) DNA topoisomerase, type IA, domain 2 (6.2%)
ITPVAGK	35085	-0.562199	0.0274904	0.359915	interact-02_GDay01_TMT12_Metaproteomics_PRC_6274_Lars.pep.ms2rescore_metagendb_psm.tsv	tr|A0A3D8YE86|A0A3D8YE86_9BACT	Pseudomonadati	Bacteria	NA	Pseudomonadati	NA	NA	NA	NA	NA	NA	NA	NA	NA	NA	NA	NA	NA	NA	NA	NA	NA	NA	NA	NA	NA	NA	NA	NA	NA	5.6.2.1 (100%)	DNA topoisomerase (100%)	GO:0006265 (16.2%) GO:0006281 (16.2%) GO:0006310 (16.2%)	GO:0043597 (16.2%) GO:0005737 (1.5%)	GO:0003677 (16.2%) GO:0003917 (16.2%) GO:0016151 (1.5%)	DNA topological change (16.2%) DNA repair (16.2%) DNA recombination (16.2%)	cytoplasmic replication fork (16.2%) cytoplasm (1.5%)	DNA binding (16.2%) DNA topoisomerase type I (single strand cut, ATP-independent) activity (16.2%) nickel cation binding (1.5%)	IPR000380 (6.2%) IPR003121 (6.2%) IPR003601 (6.2%)	DNA topoisomerase, type IA (6.2%) SWIB/MDM2 domain (6.2%) DNA topoisomerase, type IA, domain 2 (6.2%)
ITPVAGK	34987	-0.199431	0.0148007	0.172802	interact-02_GDay01_TMT12_Metaproteomics_PRC_6274_Lars.pep.ms2rescore_metagendb_psm.tsv	tr|A0A3D8YE86|A0A3D8YE86_9BACT	Pseudomonadati	Bacteria	NA	Pseudomonadati	NA	NA	NA	NA	NA	NA	NA	NA	NA	NA	NA	NA	NA	NA	NA	NA	NA	NA	NA	NA	NA	NA	NA	NA	NA	5.6.2.1 (100%)	DNA topoisomerase (100%)	GO:0006265 (16.2%) GO:0006281 (16.2%) GO:0006310 (16.2%)	GO:0043597 (16.2%) GO:0005737 (1.5%)	GO:0003677 (16.2%) GO:0003917 (16.2%) GO:0016151 (1.5%)	DNA topological change (16.2%) DNA repair (16.2%) DNA recombination (16.2%)	cytoplasmic replication fork (16.2%) cytoplasm (1.5%)	DNA binding (16.2%) DNA topoisomerase type I (single strand cut, ATP-independent) activity (16.2%) nickel cation binding (1.5%)	IPR000380 (6.2%) IPR003121 (6.2%) IPR003601 (6.2%)	DNA topoisomerase, type IA (6.2%) SWIB/MDM2 domain (6.2%) DNA topoisomerase, type IA, domain 2 (6.2%)
ITPVAGK	35175	0.100835	0.00717657	0.0547492	interact-01_Steep_TMT12_Metaproteomics_PRC_6274_Lars.pep.ms2rescore_metagendb_psm.tsv	tr|A0A3D8YE86|A0A3D8YE86_9BACT	Pseudomonadati	Bacteria	NA	Pseudomonadati	NA	NA	NA	NA	NA	NA	NA	NA	NA	NA	NA	NA	NA	NA	NA	NA	NA	NA	NA	NA	NA	NA	NA	NA	NA	5.6.2.1 (100%)	DNA topoisomerase (100%)	GO:0006265 (16.2%) GO:0006281 (16.2%) GO:0006310 (16.2%)	GO:0043597 (16.2%) GO:0005737 (1.5%)	GO:0003677 (16.2%) GO:0003917 (16.2%) GO:0016151 (1.5%)	DNA topological change (16.2%) DNA repair (16.2%) DNA recombination (16.2%)	cytoplasmic replication fork (16.2%) cytoplasm (1.5%)	DNA binding (16.2%) DNA topoisomerase type I (single strand cut, ATP-independent) activity (16.2%) nickel cation binding (1.5%)	IPR000380 (6.2%) IPR003121 (6.2%) IPR003601 (6.2%)	DNA topoisomerase, type IA (6.2%) SWIB/MDM2 domain (6.2%) DNA topoisomerase, type IA, domain 2 (6.2%)
ITPVAGK	34880	-0.542874	0.0276738	0.302533	interact-05_GDay04_TMT12_Metaproteomics_PRC_6274_Lars.pep.ms2rescore_metagendb_psm.tsv	tr|A0A3D8YE86|A0A3D8YE86_9BACT	Pseudomonadati	Bacteria	NA	Pseudomonadati	NA	NA	NA	NA	NA	NA	NA	NA	NA	NA	NA	NA	NA	NA	NA	NA	NA	NA	NA	NA	NA	NA	NA	NA	NA	5.6.2.1 (100%)	DNA topoisomerase (100%)	GO:0006265 (16.2%) GO:0006281 (16.2%) GO:0006310 (16.2%)	GO:0043597 (16.2%) GO:0005737 (1.5%)	GO:0003677 (16.2%) GO:0003917 (16.2%) GO:0016151 (1.5%)	DNA topological change (16.2%) DNA repair (16.2%) DNA recombination (16.2%)	cytoplasmic replication fork (16.2%) cytoplasm (1.5%)	DNA binding (16.2%) DNA topoisomerase type I (single strand cut, ATP-independent) activity (16.2%) nickel cation binding (1.5%)	IPR000380 (6.2%) IPR003121 (6.2%) IPR003601 (6.2%)	DNA topoisomerase, type IA (6.2%) SWIB/MDM2 domain (6.2%) DNA topoisomerase, type IA, domain 2 (6.2%)
ITPVAGK	34969	-0.804888	0.0427063	0.431393	interact-01_Steep_TMT12_Metaproteomics_PRC_6274_Lars.pep.ms2rescore_metagendb_psm.tsv	tr|A0A3D8YE86|A0A3D8YE86_9BACT	Pseudomonadati	Bacteria	NA	Pseudomonadati	NA	NA	NA	NA	NA	NA	NA	NA	NA	NA	NA	NA	NA	NA	NA	NA	NA	NA	NA	NA	NA	NA	NA	NA	NA	5.6.2.1 (100%)	DNA topoisomerase (100%)	GO:0006265 (16.2%) GO:0006281 (16.2%) GO:0006310 (16.2%)	GO:0043597 (16.2%) GO:0005737 (1.5%)	GO:0003677 (16.2%) GO:0003917 (16.2%) GO:0016151 (1.5%)	DNA topological change (16.2%) DNA repair (16.2%) DNA recombination (16.2%)	cytoplasmic replication fork (16.2%) cytoplasm (1.5%)	DNA binding (16.2%) DNA topoisomerase type I (single strand cut, ATP-independent) activity (16.2%) nickel cation binding (1.5%)	IPR000380 (6.2%) IPR003121 (6.2%) IPR003601 (6.2%)	DNA topoisomerase, type IA (6.2%) SWIB/MDM2 domain (6.2%) DNA topoisomerase, type IA, domain 2 (6.2%)
ITPVAGK	34721	-0.376824	0.0224479	0.258928	interact-06_Gday05_TMT12_Metaproteomics_PRC_6274_Lars.pep.ms2rescore_metagendb_psm.tsv	tr|A0A3D8YE86|A0A3D8YE86_9BACT	Pseudomonadati	Bacteria	NA	Pseudomonadati	NA	NA	NA	NA	NA	NA	NA	NA	NA	NA	NA	NA	NA	NA	NA	NA	NA	NA	NA	NA	NA	NA	NA	NA	NA	5.6.2.1 (100%)	DNA topoisomerase (100%)	GO:0006265 (16.2%) GO:0006281 (16.2%) GO:0006310 (16.2%)	GO:0043597 (16.2%) GO:0005737 (1.5%)	GO:0003677 (16.2%) GO:0003917 (16.2%) GO:0016151 (1.5%)	DNA topological change (16.2%) DNA repair (16.2%) DNA recombination (16.2%)	cytoplasmic replication fork (16.2%) cytoplasm (1.5%)	DNA binding (16.2%) DNA topoisomerase type I (single strand cut, ATP-independent) activity (16.2%) nickel cation binding (1.5%)	IPR000380 (6.2%) IPR003121 (6.2%) IPR003601 (6.2%)	DNA topoisomerase, type IA (6.2%) SWIB/MDM2 domain (6.2%) DNA topoisomerase, type IA, domain 2 (6.2%)
ITQAGAIPTDTFAIVAELMR	66174	0.564286	0.000500751	0.00171576	interact-06_Gday05_TMT12_Metaproteomics_PRC_6274_Lars.pep.ms2rescore_metagendb_psm.tsv	tr|N9RYA1|N9RYA1_9GAMM	Acinetobacter johnsonii	Bacteria	NA	Pseudomonadati	NA	NA	Pseudomonadota	NA	NA	Gammaproteobacteria	NA	NA	Moraxellales	NA	NA	NA	Moraxellaceae	NA	NA	NA	Acinetobacter	NA	NA	NA	Acinetobacter johnsonii	NA	NA	NA	NA	NA	NA	NA	NA	NA	NA	NA	NA	IPR000868 (33.3%) IPR036380 (33.3%) IPR053152 (33.3%)	Isochorismatase-like domain (33.3%) Isochorismatase-like superfamily (33.3%) Probable Hydrolase YcaC-like (33.3%)
ITSVGYGESRPVADNATEAGR	35311	0.592187	0.000497265	0.00135384	interact-03_GDay02_TMT12_Metaproteomics_PRC_6274_Lars.pep.ms2rescore_metagendb_psm.tsv	tr|A0AAX3I2E5|A0AAX3I2E5_9PSED tr|A0A7Y1F8X5|A0A7Y1F8X5_PSEVE	Pseudomonas fluorescens group	Bacteria	NA	Pseudomonadati	NA	NA	Pseudomonadota	NA	NA	Gammaproteobacteria	NA	NA	Pseudomonadales	NA	NA	NA	Pseudomonadaceae	NA	NA	NA	Pseudomonas	NA	Pseudomonas fluorescens group	NA	NA	NA	NA	NA	NA	NA	NA	GO:0006811 (25%)	GO:0009279 (25%) GO:0046930 (25%)	GO:0015288 (25%)	monoatomic ion transport (25%)	cell outer membrane (25%) pore complex (25%)	porin activity (25%)	IPR006664 (14.3%) IPR006665 (14.3%) IPR006690 (14.3%)	Outer membrane protein, bacterial (14.3%) OmpA-like domain (14.3%) Outer membrane protein, OmpA-like, conserved site (14.3%)
ITSWYDNEWGYSNR	56261	0.289418	0.00328587	0.0187205	interact-02_GDay01_TMT12_Metaproteomics_PRC_6274_Lars.pep.ms2rescore_metagendb_psm.tsv	tr|A0ABR5SA56|A0ABR5SA56_9MICO tr|A0A7W3PIG6|A0A7W3PIG6_9MICO	Curtobacterium flaccumfaciens	Bacteria	NA	Bacillati	NA	NA	Actinomycetota	NA	NA	Actinomycetes	NA	NA	Micrococcales	NA	NA	NA	Microbacteriaceae	NA	NA	NA	Curtobacterium	NA	NA	NA	Curtobacterium flaccumfaciens	NA	NA	NA	NA	1.2.1.- (100%)	With NAD(+) or NADP(+) as acceptor (100%)	GO:0006006 (20%)	GO:0005737 (20%)	GO:0004365 (20%) GO:0050661 (20%) GO:0051287 (20%)	glucose metabolic process (20%)	cytoplasm (20%)	glyceraldehyde-3-phosphate dehydrogenase (NAD+) (phosphorylating) activity (20%) NADP binding (20%) NAD binding (20%)	IPR006424 (16.7%) IPR020828 (16.7%) IPR020829 (16.7%)	Glyceraldehyde-3-phosphate dehydrogenase, type I (16.7%) Glyceraldehyde 3-phosphate dehydrogenase, NAD(P) binding domain (16.7%) Glyceraldehyde 3-phosphate dehydrogenase, catalytic domain (16.7%)
ITSWYDNEWGYSNR	56617	-0.626428	0.0342873	0.362995	interact-01_Steep_TMT12_Metaproteomics_PRC_6274_Lars.pep.ms2rescore_metagendb_psm.tsv	tr|A0ABR5SA56|A0ABR5SA56_9MICO tr|A0A7W3PIG6|A0A7W3PIG6_9MICO	Curtobacterium flaccumfaciens	Bacteria	NA	Bacillati	NA	NA	Actinomycetota	NA	NA	Actinomycetes	NA	NA	Micrococcales	NA	NA	NA	Microbacteriaceae	NA	NA	NA	Curtobacterium	NA	NA	NA	Curtobacterium flaccumfaciens	NA	NA	NA	NA	1.2.1.- (100%)	With NAD(+) or NADP(+) as acceptor (100%)	GO:0006006 (20%)	GO:0005737 (20%)	GO:0004365 (20%) GO:0050661 (20%) GO:0051287 (20%)	glucose metabolic process (20%)	cytoplasm (20%)	glyceraldehyde-3-phosphate dehydrogenase (NAD+) (phosphorylating) activity (20%) NADP binding (20%) NAD binding (20%)	IPR006424 (16.7%) IPR020828 (16.7%) IPR020829 (16.7%)	Glyceraldehyde-3-phosphate dehydrogenase, type I (16.7%) Glyceraldehyde 3-phosphate dehydrogenase, NAD(P) binding domain (16.7%) Glyceraldehyde 3-phosphate dehydrogenase, catalytic domain (16.7%)
ITSWYDNEWGYSNR	56409	0.467267	0.00128842	0.00659062	interact-01_Steep_TMT12_Metaproteomics_PRC_6274_Lars.pep.ms2rescore_metagendb_psm.tsv	tr|A0ABR5SA56|A0ABR5SA56_9MICO tr|A0A7W3PIG6|A0A7W3PIG6_9MICO	Curtobacterium flaccumfaciens	Bacteria	NA	Bacillati	NA	NA	Actinomycetota	NA	NA	Actinomycetes	NA	NA	Micrococcales	NA	NA	NA	Microbacteriaceae	NA	NA	NA	Curtobacterium	NA	NA	NA	Curtobacterium flaccumfaciens	NA	NA	NA	NA	1.2.1.- (100%)	With NAD(+) or NADP(+) as acceptor (100%)	GO:0006006 (20%)	GO:0005737 (20%)	GO:0004365 (20%) GO:0050661 (20%) GO:0051287 (20%)	glucose metabolic process (20%)	cytoplasm (20%)	glyceraldehyde-3-phosphate dehydrogenase (NAD+) (phosphorylating) activity (20%) NADP binding (20%) NAD binding (20%)	IPR006424 (16.7%) IPR020828 (16.7%) IPR020829 (16.7%)	Glyceraldehyde-3-phosphate dehydrogenase, type I (16.7%) Glyceraldehyde 3-phosphate dehydrogenase, NAD(P) binding domain (16.7%) Glyceraldehyde 3-phosphate dehydrogenase, catalytic domain (16.7%)
ITSWYDNEWGYSNR	56509	0.270536	0.00302224	0.0219702	interact-01_Steep_TMT12_Metaproteomics_PRC_6274_Lars.pep.ms2rescore_metagendb_psm.tsv	tr|A0ABR5SA56|A0ABR5SA56_9MICO tr|A0A7W3PIG6|A0A7W3PIG6_9MICO	Curtobacterium flaccumfaciens	Bacteria	NA	Bacillati	NA	NA	Actinomycetota	NA	NA	Actinomycetes	NA	NA	Micrococcales	NA	NA	NA	Microbacteriaceae	NA	NA	NA	Curtobacterium	NA	NA	NA	Curtobacterium flaccumfaciens	NA	NA	NA	NA	1.2.1.- (100%)	With NAD(+) or NADP(+) as acceptor (100%)	GO:0006006 (20%)	GO:0005737 (20%)	GO:0004365 (20%) GO:0050661 (20%) GO:0051287 (20%)	glucose metabolic process (20%)	cytoplasm (20%)	glyceraldehyde-3-phosphate dehydrogenase (NAD+) (phosphorylating) activity (20%) NADP binding (20%) NAD binding (20%)	IPR006424 (16.7%) IPR020828 (16.7%) IPR020829 (16.7%)	Glyceraldehyde-3-phosphate dehydrogenase, type I (16.7%) Glyceraldehyde 3-phosphate dehydrogenase, NAD(P) binding domain (16.7%) Glyceraldehyde 3-phosphate dehydrogenase, catalytic domain (16.7%)
IVADGLNDETFDVTNIGVHLK	60910	-0.634068	0.0347457	0.366086	interact-01_Steep_TMT12_Metaproteomics_PRC_6274_Lars.pep.ms2rescore_metagendb_psm.tsv	tr|A0A3P3WG20|A0A3P3WG20_9FLAO tr|A6GVL9|A6GVL9_FLAPJ	Flavobacterium	Bacteria	NA	Pseudomonadati	NA	NA	Bacteroidota	NA	NA	Flavobacteriia	NA	NA	Flavobacteriales	NA	NA	NA	Flavobacteriaceae	NA	NA	NA	Flavobacterium	NA	NA	NA	NA	NA	NA	NA	NA	1.14.-.- (100%)	Acting on paired donors, with incorporation or reduction of molecular oxygen. The oxygen incorporated need not be derived from O2 (100%)	GO:0006400 (37.5%)	NA	GO:0016705 (37.5%) GO:0016740 (25%)	tRNA modification (37.5%)	NA	oxidoreductase activity, acting on paired donors, with incorporation or reduction of molecular oxygen (37.5%) transferase activity (25%)	IPR001763 (20%) IPR020936 (20%) IPR022111 (20%)	Rhodanese-like domain (20%) tRNA uridine(34) hydroxylase (20%) Rhodanase, C-terminal (20%)
IVCLGAGAAAISCMK	56671	0.486957	0.000507924	0.00307611	interact-06_Gday05_TMT12_Metaproteomics_PRC_6274_Lars.pep.ms2rescore_metagendb_psm.tsv	tr|A0ABS1X8L4|A0ABS1X8L4_PSEC1 tr|A0ABR9BZZ9|A0ABR9BZZ9_9PSED tr|A0ABR5JNG7|A0ABR5JNG7_9PSED tr|A0ABX8DTN0|A0ABX8DTN0_9PSED tr|A0A089YYG6|A0A089YYG6_9PSED tr|A0A1Y3L1K8|A0A1Y3L1K8_9PSED tr|A0ABS0V879|A0ABS0V879_PSEVE tr|A0A3M3ZZY0|A0A3M3ZZY0_PSEMA tr|Q9HUD3|Q9HUD3_PSEAE tr|Q87V07|Q87V07_PSESM tr|A0A3M5ACH7|A0A3M5ACH7_9PSED tr|A0ABU8QVF2|A0ABU8QVF2_9PSED tr|F6AGS4|F6AGS4_PSEF1 tr|A0A0N0G5J2|A0A0N0G5J2_PSEAV tr|A0A3M4WGM1|A0A3M4WGM1_PSECI tr|A0A0P9MSJ8|A0A0P9MSJ8_9PSED tr|A0A6M8MQT0|A0A6M8MQT0_9PSED tr|I4K8B1|I4K8B1_9PSED tr|A0A9X0JIJ9|A0A9X0JIJ9_9PSED tr|Q88CU5|Q88CU5_PSEPK tr|A0A0P9RYI8|A0A0P9RYI8_PSESG tr|A0A1N7U146|A0A1N7U146_9PSED tr|A0A0R2Z1M0|A0A0R2Z1M0_9PSED tr|F3G557|F3G557_PSESJ tr|A0A0R2ZMP3|A0A0R2ZMP3_9PSED	Pseudomonas	Bacteria	NA	Pseudomonadati	NA	NA	Pseudomonadota	NA	NA	Gammaproteobacteria	NA	NA	Pseudomonadales	NA	NA	NA	Pseudomonadaceae	NA	NA	NA	Pseudomonas	NA	NA	NA	NA	NA	NA	NA	NA	1.1.1.40 (100%)	malate dehydrogenase (oxaloacetate-decarboxylating) (NADP(+)) (100%)	NA	NA	GO:0046872 (25.7%) GO:0051287 (25.7%) GO:0004470 (19.7%)	NA	NA	metal ion binding (25.7%) NAD binding (25.7%) malic enzyme activity (19.7%)	IPR012301 (11.2%) IPR012302 (11.2%) IPR015884 (11.2%)	Malic enzyme, N-terminal domain (11.2%) Malic enzyme, NAD-binding (11.2%) Malic enzyme, conserved site (11.2%)
IVCLGAGAAAISCMK	56639	0.327464	0.00216288	0.00899674	interact-03_GDay02_TMT12_Metaproteomics_PRC_6274_Lars.pep.ms2rescore_metagendb_psm.tsv	tr|A0ABS1X8L4|A0ABS1X8L4_PSEC1 tr|A0ABR9BZZ9|A0ABR9BZZ9_9PSED tr|A0ABR5JNG7|A0ABR5JNG7_9PSED tr|A0ABX8DTN0|A0ABX8DTN0_9PSED tr|A0A089YYG6|A0A089YYG6_9PSED tr|A0A1Y3L1K8|A0A1Y3L1K8_9PSED tr|A0ABS0V879|A0ABS0V879_PSEVE tr|A0A3M3ZZY0|A0A3M3ZZY0_PSEMA tr|Q9HUD3|Q9HUD3_PSEAE tr|Q87V07|Q87V07_PSESM tr|A0A3M5ACH7|A0A3M5ACH7_9PSED tr|A0ABU8QVF2|A0ABU8QVF2_9PSED tr|F6AGS4|F6AGS4_PSEF1 tr|A0A0N0G5J2|A0A0N0G5J2_PSEAV tr|A0A3M4WGM1|A0A3M4WGM1_PSECI tr|A0A0P9MSJ8|A0A0P9MSJ8_9PSED tr|A0A6M8MQT0|A0A6M8MQT0_9PSED tr|I4K8B1|I4K8B1_9PSED tr|A0A9X0JIJ9|A0A9X0JIJ9_9PSED tr|Q88CU5|Q88CU5_PSEPK tr|A0A0P9RYI8|A0A0P9RYI8_PSESG tr|A0A1N7U146|A0A1N7U146_9PSED tr|A0A0R2Z1M0|A0A0R2Z1M0_9PSED tr|F3G557|F3G557_PSESJ tr|A0A0R2ZMP3|A0A0R2ZMP3_9PSED	Pseudomonas	Bacteria	NA	Pseudomonadati	NA	NA	Pseudomonadota	NA	NA	Gammaproteobacteria	NA	NA	Pseudomonadales	NA	NA	NA	Pseudomonadaceae	NA	NA	NA	Pseudomonas	NA	NA	NA	NA	NA	NA	NA	NA	1.1.1.40 (100%)	malate dehydrogenase (oxaloacetate-decarboxylating) (NADP(+)) (100%)	NA	NA	GO:0046872 (25.7%) GO:0051287 (25.7%) GO:0004470 (19.7%)	NA	NA	metal ion binding (25.7%) NAD binding (25.7%) malic enzyme activity (19.7%)	IPR012301 (11.2%) IPR012302 (11.2%) IPR015884 (11.2%)	Malic enzyme, N-terminal domain (11.2%) Malic enzyme, NAD-binding (11.2%) Malic enzyme, conserved site (11.2%)
IVEINDGGVGR	40639	0.224743	0.00366252	0.018269	interact-03_GDay02_TMT12_Metaproteomics_PRC_6274_Lars.pep.ms2rescore_metagendb_psm.tsv	tr|A0A089WMV6|A0A089WMV6_9PSED tr|A0A089YTA0|A0A089YTA0_9PSED tr|A0A0N0X7G7|A0A0N0X7G7_PSEAV tr|A0A0P9LYL8|A0A0P9LYL8_9PSED tr|A0A0P9TEW7|A0A0P9TEW7_PSESG tr|A0A0R2YV94|A0A0R2YV94_9PSED tr|A0A0R2ZI07|A0A0R2ZI07_9PSED tr|A0A0R3BFU5|A0A0R3BFU5_PSEVE tr|A0A0R3CID2|A0A0R3CID2_9PSED tr|A0A1H3F8Y6|A0A1H3F8Y6_9PSED	Pseudomonas	Bacteria	NA	Pseudomonadati	NA	NA	Pseudomonadota	NA	NA	Gammaproteobacteria	NA	NA	Pseudomonadales	NA	NA	NA	Pseudomonadaceae	NA	NA	NA	Pseudomonas	NA	NA	NA	NA	NA	NA	NA	NA	1.11.1.26 (99%) 1.11.1.15 (1%)	NADH-dependent peroxiredoxin (99%) Transferred entry: 1.11.1.24, 1.11.1.25, 1.11.1.26, 1.11.1.27, 1.11.1.2and 1.11.1.29 (1%)	GO:0006979 (14.7%) GO:0033554 (14.7%) GO:0042744 (14.7%)	GO:0005829 (14.7%)	GO:0008379 (14.7%) GO:0102039 (11.8%)	response to oxidative stress (14.7%) cellular response to stress (14.7%) hydrogen peroxide catabolic process (14.7%)	cytosol (14.7%)	thioredoxin peroxidase activity (14.7%) NADH-dependent peroxiredoxin activity (11.8%)	IPR050217 (14.4%) IPR000866 (14.3%) IPR013766 (14.3%)	Thiol-specific antioxidant peroxiredoxin (14.4%) Alkyl hydroperoxide reductase subunit C/ Thiol specific antioxidant (14.3%) Thioredoxin domain (14.3%)
IVEINDGGVGR	40796	0.450244	0.000552944	0.00463165	interact-05_GDay04_TMT12_Metaproteomics_PRC_6274_Lars.pep.ms2rescore_metagendb_psm.tsv	tr|A0A089WMV6|A0A089WMV6_9PSED tr|A0A089YTA0|A0A089YTA0_9PSED tr|A0A0N0X7G7|A0A0N0X7G7_PSEAV tr|A0A0P9LYL8|A0A0P9LYL8_9PSED tr|A0A0P9TEW7|A0A0P9TEW7_PSESG tr|A0A0R2YV94|A0A0R2YV94_9PSED tr|A0A0R2ZI07|A0A0R2ZI07_9PSED tr|A0A0R3BFU5|A0A0R3BFU5_PSEVE tr|A0A0R3CID2|A0A0R3CID2_9PSED tr|A0A1H3F8Y6|A0A1H3F8Y6_9PSED	Pseudomonas	Bacteria	NA	Pseudomonadati	NA	NA	Pseudomonadota	NA	NA	Gammaproteobacteria	NA	NA	Pseudomonadales	NA	NA	NA	Pseudomonadaceae	NA	NA	NA	Pseudomonas	NA	NA	NA	NA	NA	NA	NA	NA	1.11.1.26 (99%) 1.11.1.15 (1%)	NADH-dependent peroxiredoxin (99%) Transferred entry: 1.11.1.24, 1.11.1.25, 1.11.1.26, 1.11.1.27, 1.11.1.2and 1.11.1.29 (1%)	GO:0006979 (14.7%) GO:0033554 (14.7%) GO:0042744 (14.7%)	GO:0005829 (14.7%)	GO:0008379 (14.7%) GO:0102039 (11.8%)	response to oxidative stress (14.7%) cellular response to stress (14.7%) hydrogen peroxide catabolic process (14.7%)	cytosol (14.7%)	thioredoxin peroxidase activity (14.7%) NADH-dependent peroxiredoxin activity (11.8%)	IPR050217 (14.4%) IPR000866 (14.3%) IPR013766 (14.3%)	Thiol-specific antioxidant peroxiredoxin (14.4%) Alkyl hydroperoxide reductase subunit C/ Thiol specific antioxidant (14.3%) Thioredoxin domain (14.3%)
IVEINDGGVGR	40981	0.352063	0.0026836	0.0122602	interact-02_GDay01_TMT12_Metaproteomics_PRC_6274_Lars.pep.ms2rescore_metagendb_psm.tsv	tr|A0A089WMV6|A0A089WMV6_9PSED tr|A0A089YTA0|A0A089YTA0_9PSED tr|A0A0N0X7G7|A0A0N0X7G7_PSEAV tr|A0A0P9LYL8|A0A0P9LYL8_9PSED tr|A0A0P9TEW7|A0A0P9TEW7_PSESG tr|A0A0R2YV94|A0A0R2YV94_9PSED tr|A0A0R2ZI07|A0A0R2ZI07_9PSED tr|A0A0R3BFU5|A0A0R3BFU5_PSEVE tr|A0A0R3CID2|A0A0R3CID2_9PSED tr|A0A1H3F8Y6|A0A1H3F8Y6_9PSED	Pseudomonas	Bacteria	NA	Pseudomonadati	NA	NA	Pseudomonadota	NA	NA	Gammaproteobacteria	NA	NA	Pseudomonadales	NA	NA	NA	Pseudomonadaceae	NA	NA	NA	Pseudomonas	NA	NA	NA	NA	NA	NA	NA	NA	1.11.1.26 (99%) 1.11.1.15 (1%)	NADH-dependent peroxiredoxin (99%) Transferred entry: 1.11.1.24, 1.11.1.25, 1.11.1.26, 1.11.1.27, 1.11.1.2and 1.11.1.29 (1%)	GO:0006979 (14.7%) GO:0033554 (14.7%) GO:0042744 (14.7%)	GO:0005829 (14.7%)	GO:0008379 (14.7%) GO:0102039 (11.8%)	response to oxidative stress (14.7%) cellular response to stress (14.7%) hydrogen peroxide catabolic process (14.7%)	cytosol (14.7%)	thioredoxin peroxidase activity (14.7%) NADH-dependent peroxiredoxin activity (11.8%)	IPR050217 (14.4%) IPR000866 (14.3%) IPR013766 (14.3%)	Thiol-specific antioxidant peroxiredoxin (14.4%) Alkyl hydroperoxide reductase subunit C/ Thiol specific antioxidant (14.3%) Thioredoxin domain (14.3%)
IVEINDGGVGR	41110	-0.743125	0.0395486	0.409079	interact-01_Steep_TMT12_Metaproteomics_PRC_6274_Lars.pep.ms2rescore_metagendb_psm.tsv	tr|A0A089WMV6|A0A089WMV6_9PSED tr|A0A089YTA0|A0A089YTA0_9PSED tr|A0A0N0X7G7|A0A0N0X7G7_PSEAV tr|A0A0P9LYL8|A0A0P9LYL8_9PSED tr|A0A0P9TEW7|A0A0P9TEW7_PSESG tr|A0A0R2YV94|A0A0R2YV94_9PSED tr|A0A0R2ZI07|A0A0R2ZI07_9PSED tr|A0A0R3BFU5|A0A0R3BFU5_PSEVE tr|A0A0R3CID2|A0A0R3CID2_9PSED tr|A0A1H3F8Y6|A0A1H3F8Y6_9PSED	Pseudomonas	Bacteria	NA	Pseudomonadati	NA	NA	Pseudomonadota	NA	NA	Gammaproteobacteria	NA	NA	Pseudomonadales	NA	NA	NA	Pseudomonadaceae	NA	NA	NA	Pseudomonas	NA	NA	NA	NA	NA	NA	NA	NA	1.11.1.26 (99%) 1.11.1.15 (1%)	NADH-dependent peroxiredoxin (99%) Transferred entry: 1.11.1.24, 1.11.1.25, 1.11.1.26, 1.11.1.27, 1.11.1.2and 1.11.1.29 (1%)	GO:0006979 (14.7%) GO:0033554 (14.7%) GO:0042744 (14.7%)	GO:0005829 (14.7%)	GO:0008379 (14.7%) GO:0102039 (11.8%)	response to oxidative stress (14.7%) cellular response to stress (14.7%) hydrogen peroxide catabolic process (14.7%)	cytosol (14.7%)	thioredoxin peroxidase activity (14.7%) NADH-dependent peroxiredoxin activity (11.8%)	IPR050217 (14.4%) IPR000866 (14.3%) IPR013766 (14.3%)	Thiol-specific antioxidant peroxiredoxin (14.4%) Alkyl hydroperoxide reductase subunit C/ Thiol specific antioxidant (14.3%) Thioredoxin domain (14.3%)
IVHRMLIPK	39020	-0.264672	0.0192355	0.196473	interact-04_GDay03_TMT12_Metaproteomics_PRC_6274_Lars.pep.ms2rescore_metagendb_psm.tsv	tr|A0A917J754|A0A917J754_9SPHI	Mucilaginibacter galii	Bacteria	NA	Pseudomonadati	NA	NA	Bacteroidota	NA	NA	Sphingobacteriia	NA	NA	Sphingobacteriales	NA	NA	NA	Sphingobacteriaceae	NA	NA	NA	Mucilaginibacter	NA	NA	NA	Mucilaginibacter galii	NA	NA	NA	NA	NA	NA	NA	GO:0005829 (50%)	GO:0008374 (50%)	NA	cytosol (50%)	O-acyltransferase activity (50%)	IPR001451 (25%) IPR011004 (25%) IPR018357 (25%)	Hexapeptide repeat (25%) Trimeric LpxA-like superfamily (25%) Hexapeptide transferase, conserved site (25%)
IVIVIAHR	41352	-0.212893	0.0170446	0.181218	interact-06_Gday05_TMT12_Metaproteomics_PRC_6274_Lars.pep.ms2rescore_metagendb_psm.tsv	tr|A0A4Q4QPL5|A0A4Q4QPL5_9PLEO tr|A0A177D1Q6|A0A177D1Q6_ALTAL	Alternaria alternata	Eukaryota	NA	Fungi	Dikarya	NA	Ascomycota	Pezizomycotina	NA	Dothideomycetes	Pleosporomycetidae	NA	Pleosporales	Pleosporineae	NA	NA	Pleosporaceae	NA	NA	NA	Alternaria	NA	Alternaria alternata complex	NA	Alternaria alternata	NA	NA	NA	NA	NA	NA	NA	GO:0005886 (12.5%) GO:0016020 (12.5%)	GO:0005524 (25%) GO:0016887 (25%) GO:0140359 (25%)	NA	plasma membrane (12.5%) membrane (12.5%)	ATP binding (25%) ATP hydrolysis activity (25%) ABC-type transporter activity (25%)	IPR003439 (14.3%) IPR003593 (14.3%) IPR011527 (14.3%)	ABC transporter-like, ATP-binding domain (14.3%) AAA+ ATPase domain (14.3%) ABC transporter type 1, transmembrane domain (14.3%)
IVIVIAHR	41527	-0.347741	0.0199153	0.244504	interact-02_GDay01_TMT12_Metaproteomics_PRC_6274_Lars.pep.ms2rescore_metagendb_psm.tsv	tr|A0A4Q4QPL5|A0A4Q4QPL5_9PLEO tr|A0A177D1Q6|A0A177D1Q6_ALTAL	Alternaria alternata	Eukaryota	NA	Fungi	Dikarya	NA	Ascomycota	Pezizomycotina	NA	Dothideomycetes	Pleosporomycetidae	NA	Pleosporales	Pleosporineae	NA	NA	Pleosporaceae	NA	NA	NA	Alternaria	NA	Alternaria alternata complex	NA	Alternaria alternata	NA	NA	NA	NA	NA	NA	NA	GO:0005886 (12.5%) GO:0016020 (12.5%)	GO:0005524 (25%) GO:0016887 (25%) GO:0140359 (25%)	NA	plasma membrane (12.5%) membrane (12.5%)	ATP binding (25%) ATP hydrolysis activity (25%) ABC-type transporter activity (25%)	IPR003439 (14.3%) IPR003593 (14.3%) IPR011527 (14.3%)	ABC transporter-like, ATP-binding domain (14.3%) AAA+ ATPase domain (14.3%) ABC transporter type 1, transmembrane domain (14.3%)
IVMELFADEVPK	63063	0.435286	0.00105485	0.00750686	interact-04_GDay03_TMT12_Metaproteomics_PRC_6274_Lars.pep.ms2rescore_metagendb_psm.tsv	tr|E3RDG6|E3RDG6_PYRTT	Pyrenophora teres	Eukaryota	NA	Fungi	Dikarya	NA	Ascomycota	Pezizomycotina	NA	Dothideomycetes	Pleosporomycetidae	NA	Pleosporales	Pleosporineae	NA	NA	Pleosporaceae	NA	NA	NA	Pyrenophora	NA	NA	NA	Pyrenophora teres	NA	NA	NA	NA	5.2.1.8 (100%)	peptidylprolyl isomerase (100%)	GO:0006457 (25%)	GO:0005737 (25%)	GO:0003755 (25%) GO:0016018 (25%)	protein folding (25%)	cytoplasm (25%)	peptidyl-prolyl cis-trans isomerase activity (25%) cyclosporin A binding (25%)	IPR002130 (25%) IPR020892 (25%) IPR024936 (25%)	Cyclophilin-type peptidyl-prolyl cis-trans isomerase domain (25%) Cyclophilin-type peptidyl-prolyl cis-trans isomerase, conserved site (25%) Cyclophilin-type peptidyl-prolyl cis-trans isomerase (25%)
IVPIIPDEAR	50692	0.466581	0.000795545	0.00334147	interact-03_GDay02_TMT12_Metaproteomics_PRC_6274_Lars.pep.ms2rescore_metagendb_psm.tsv	tr|A0ABS1XAS0|A0ABS1XAS0_PSEC1 tr|A0ABU8QWL3|A0ABU8QWL3_9PSED tr|A0ABY9FW51|A0ABY9FW51_9PSED tr|A0ABR9A0Y7|A0ABR9A0Y7_9PSED tr|A0ABX8DR03|A0ABX8DR03_9PSED tr|A0ABX2QR63|A0ABX2QR63_9PSED tr|A0ABS9GH37|A0ABS9GH37_9PSED tr|A0ABS0UI97|A0ABS0UI97_9PSED tr|F3GE74|F3GE74_PSESJ tr|A0A4P8R9J2|A0A4P8R9J2_9MICO tr|A0A4Q7DHQ3|A0A4Q7DHQ3_9MICO tr|A0A7W3JH78|A0A7W3JH78_9MICO tr|A0A2P8GZK3|A0A2P8GZK3_9MICO tr|Q6AET5|Q6AET5_LEIXX tr|A0A147ENU3|A0A147ENU3_9MICO tr|A0A0F0KIL5|A0A0F0KIL5_9MICO tr|T5KDQ8|T5KDQ8_MICLQ tr|A0A031FZL3|A0A031FZL3_9MICO tr|A0A7D5EY50|A0A7D5EY50_9MICO tr|A0A0L6HSQ7|A0A0L6HSQ7_9MICO tr|A0A0Q4D8S1|A0A0Q4D8S1_9MICO tr|A0A2S9AD55|A0A2S9AD55_9MICO tr|A0ABY1LPS7|A0ABY1LPS7_9MICO tr|A0ABY1RDC0|A0ABY1RDC0_9MICO tr|A0A0Q5E1C1|A0A0Q5E1C1_9MICO tr|A0A7J5BNA6|A0A7J5BNA6_9MICO tr|A0ABR5KM91|A0ABR5KM91_PSEAV tr|A0ABQ1DMY8|A0ABQ1DMY8_PSECI tr|A0AAJ6LZW7|A0AAJ6LZW7_9PSED tr|A0A1H0SMV7|A0A1H0SMV7_9PSED tr|A0A089WMT9|A0A089WMT9_9PSED tr|A0A6M8M864|A0A6M8M864_9PSED tr|A0A0R3CHN3|A0A0R3CHN3_9PSED tr|A0A3M4A6Q8|A0A3M4A6Q8_PSEMA tr|Q88QZ5|Q88QZ5_PSEPK tr|A0A089YU76|A0A089YU76_9PSED tr|A0AB74B058|A0AB74B058_PSESG tr|A0A1N7U968|A0A1N7U968_9PSED tr|A0A1Y3L1S4|A0A1Y3L1S4_9PSED tr|Q87VD4|Q87VD4_PSESM tr|A0A0R2ZFB6|A0A0R2ZFB6_9PSED tr|A0A7Y1F9D5|A0A7Y1F9D5_PSEVE tr|R7WPY7|R7WPY7_9NOCA tr|A0A0Q6G101|A0A0Q6G101_9MICO tr|A0A4Z1DZR6|A0A4Z1DZR6_9MICO tr|A0A2A9CZG6|A0A2A9CZG6_9MICO tr|A0ABR5CIE9|A0ABR5CIE9_9MICO tr|A0ABR5JNG6|A0ABR5JNG6_9PSED	Bacteria	Bacteria	NA	NA	NA	NA	NA	NA	NA	NA	NA	NA	NA	NA	NA	NA	NA	NA	NA	NA	NA	NA	NA	NA	NA	NA	NA	NA	NA	1.2.4.1 (100%)	pyruvate dehydrogenase (acetyl-transferring) (100%)	NA	NA	GO:0046872 (46.3%) GO:0004739 (38.1%) GO:0016491 (12.8%)	NA	NA	metal ion binding (46.3%) pyruvate dehydrogenase (acetyl-transferring) activity (38.1%) oxidoreductase activity (12.8%)	IPR041621 (12.6%) IPR051157 (12.6%) IPR029061 (12.6%)	Pyruvate dehydrogenase E1 component, middle domain (12.6%) Pyruvate Dehydrogenase/Transketolase (12.6%) Thiamin diphosphate-binding fold (12.6%)
IVVAYEPIWAIGTGK	62753	0.374232	0.00160136	0.0064645	interact-03_GDay02_TMT12_Metaproteomics_PRC_6274_Lars.pep.ms2rescore_metagendb_psm.tsv	tr|A0A177D4S7|A0A177D4S7_ALTAL tr|E3S053|E3S053_PYRTT tr|A0ABR0LGJ1|A0ABR0LGJ1_9PEZI	Pleosporaceae	Eukaryota	NA	Fungi	Dikarya	NA	Ascomycota	Pezizomycotina	NA	Dothideomycetes	Pleosporomycetidae	NA	Pleosporales	Pleosporineae	NA	NA	Pleosporaceae	NA	NA	NA	NA	NA	NA	NA	NA	NA	NA	NA	NA	5.3.1.1 (100%)	triose-phosphate isomerase (100%)	GO:0006094 (16.7%) GO:0006096 (16.7%) GO:0019563 (16.7%)	GO:0005829 (16.7%)	GO:0004807 (16.7%)	gluconeogenesis (16.7%) glycolytic process (16.7%) glycerol catabolic process (16.7%)	cytosol (16.7%)	triose-phosphate isomerase activity (16.7%)	IPR000652 (20%) IPR013785 (20%) IPR020861 (20%)	Triosephosphate isomerase (20%) Aldolase-type TIM barrel (20%) Triosephosphate isomerase, active site (20%)
IYCDSGK	35485	-0.993588	0.0455873	0.470358	interact-04_GDay03_TMT12_Metaproteomics_PRC_6274_Lars.pep.ms2rescore_metagendb_psm.tsv	tr|A0A521FKL5|A0A521FKL5_9SPHI	Pedobacter westerhofensis	Bacteria	NA	Pseudomonadati	NA	NA	Bacteroidota	NA	NA	Sphingobacteriia	NA	NA	Sphingobacteriales	NA	NA	NA	Sphingobacteriaceae	NA	NA	NA	Pedobacter	NA	NA	NA	Pedobacter westerhofensis	NA	NA	NA	NA	NA	NA	GO:0006629 (25%)	NA	GO:0004035 (25%) GO:0008081 (25%) GO:0046872 (25%)	lipid metabolic process (25%)	NA	alkaline phosphatase activity (25%) phosphoric diester hydrolase activity (25%) metal ion binding (25%)	IPR001952 (25%) IPR017850 (25%) IPR017946 (25%)	Alkaline phosphatase (25%) Alkaline-phosphatase-like, core domain superfamily (25%) PLC-like phosphodiesterase, TIM beta/alpha-barrel domain superfamily (25%)
IYDATLGASGTK	44591	0.523248	0.000507924	0.00233947	interact-06_Gday05_TMT12_Metaproteomics_PRC_6274_Lars.pep.ms2rescore_metagendb_psm.tsv	tr|A0A0Q5ECQ9|A0A0Q5ECQ9_9MICO tr|A0ABY1LPZ9|A0ABY1LPZ9_9MICO tr|A0ABY1RCD1|A0ABY1RCD1_9MICO	Plantibacter	Bacteria	NA	Bacillati	NA	NA	Actinomycetota	NA	NA	Actinomycetes	NA	NA	Micrococcales	NA	NA	NA	Microbacteriaceae	NA	NA	NA	Plantibacter	NA	NA	NA	NA	NA	NA	NA	NA	NA	NA	GO:0006865 (33.3%)	GO:0005576 (33.3%) GO:0030288 (33.3%)	NA	amino acid transport (33.3%)	extracellular region (33.3%) outer membrane-bounded periplasmic space (33.3%)	NA	IPR001638 (33.3%) IPR018313 (33.3%) IPR051455 (33.3%)	Solute-binding protein family 3/N-terminal domain of MltF (33.3%) Solute-binding protein family 3, conserved site (33.3%) Bacterial solute-binding protein 3 (33.3%)
IYDDWDKTDCAEIK	51581	0.157577	0.00458024	0.0326979	interact-06_Gday05_TMT12_Metaproteomics_PRC_6274_Lars.pep.ms2rescore_metagendb_psm.tsv	tr|A0A4T0B2Z5|A0A4T0B2Z5_AURPU	Aureobasidium pullulans	Eukaryota	NA	Fungi	Dikarya	NA	Ascomycota	Pezizomycotina	NA	Dothideomycetes	Dothideomycetidae	NA	Dothideales	NA	NA	NA	Saccotheciaceae	NA	NA	NA	Aureobasidium	NA	NA	NA	Aureobasidium pullulans	NA	NA	NA	NA	NA	NA	GO:0016925 (25%)	GO:0000785 (25%)	GO:0008270 (25%) GO:0061665 (25%)	protein sumoylation (25%)	chromatin (25%)	zinc ion binding (25%) SUMO ligase activity (25%)	IPR004181 (50%) IPR013083 (50%)	Zinc finger, MIZ-type (50%) Zinc finger, RING/FYVE/PHD-type (50%)
IYFADGSFGLYTRMRAK	56499	-0.603512	0.030172	0.380814	interact-02_GDay01_TMT12_Metaproteomics_PRC_6274_Lars.pep.ms2rescore_metagendb_psm.tsv	tr|A0A379SAP1|A0A379SAP1_SALER	Salmonella enterica	Bacteria	NA	Pseudomonadati	NA	NA	Pseudomonadota	NA	NA	Gammaproteobacteria	NA	NA	Enterobacterales	NA	NA	NA	Enterobacteriaceae	NA	NA	NA	Salmonella	NA	NA	NA	Salmonella enterica	NA	NA	NA	NA	NA	NA	NA	NA	NA	NA	NA	NA	NA	NA
KADEVQALK	36833	0.386003	0.0010862	0.00762746	interact-05_GDay04_TMT12_Metaproteomics_PRC_6274_Lars.pep.ms2rescore_metagendb_psm.tsv	tr|Q88CY3|Q88CY3_PSEPK tr|A0ABU8QV44|A0ABU8QV44_9PSED	Pseudomonas	Bacteria	NA	Pseudomonadati	NA	NA	Pseudomonadota	NA	NA	Gammaproteobacteria	NA	NA	Pseudomonadales	NA	NA	NA	Pseudomonadaceae	NA	NA	NA	Pseudomonas	NA	NA	NA	NA	NA	NA	NA	NA	6.3.1.2 (100%)	glutamine synthetase (100%)	GO:0006542 (14.3%) GO:0019740 (14.3%)	GO:0005737 (14.3%) GO:0016020 (14.3%)	GO:0004356 (14.3%) GO:0005524 (14.3%) GO:0046872 (14.3%)	glutamine biosynthetic process (14.3%) nitrogen utilization (14.3%)	cytoplasm (14.3%) membrane (14.3%)	glutamine synthetase activity (14.3%) ATP binding (14.3%) metal ion binding (14.3%)	IPR001637 (12.5%) IPR004809 (12.5%) IPR008146 (12.5%)	Glutamine synthetase class-I, adenylation site (12.5%) Glutamine synthetase type I (12.5%) Glutamine synthetase, catalytic domain (12.5%)
KAPSEPQRYDAVLVAIGR	44785	0.367005	0.00108306	0.00754448	interact-06_Gday05_TMT12_Metaproteomics_PRC_6274_Lars.pep.ms2rescore_metagendb_psm.tsv	tr|A0A377M840|A0A377M840_ENTCL tr|A0AAW3XF57|A0AAW3XF57_9ENTR tr|A0ABX7MQ19|A0ABX7MQ19_ERWAM tr|A0A4V5U9R7|A0A4V5U9R7_9GAMM tr|A0ABM7N4R9|A0ABM7N4R9_ERWRD	Enterobacterales	Bacteria	NA	Pseudomonadati	NA	NA	Pseudomonadota	NA	NA	Gammaproteobacteria	NA	NA	Enterobacterales	NA	NA	NA	NA	NA	NA	NA	NA	NA	NA	NA	NA	NA	NA	NA	NA	1.8.1.4 (100%)	dihydrolipoyl dehydrogenase (100%)	GO:0006103 (20.2%) GO:0006979 (20.2%)	GO:0005737 (19.2%)	GO:0004148 (20.2%) GO:0050660 (20.2%)	2-oxoglutarate metabolic process (20.2%) response to oxidative stress (20.2%)	cytoplasm (19.2%)	dihydrolipoyl dehydrogenase (NADH) activity (20.2%) flavin adenine dinucleotide binding (20.2%)	IPR004099 (12.7%) IPR016156 (12.7%) IPR023753 (12.7%)	Pyridine nucleotide-disulphide oxidoreductase, dimerisation domain (12.7%) FAD/NAD-linked reductase, dimerisation domain superfamily (12.7%) FAD/NAD(P)-binding domain (12.7%)
KDFPAFTDPEK	43524	-0.902821	0.0424916	0.411515	interact-06_Gday05_TMT12_Metaproteomics_PRC_6274_Lars.pep.ms2rescore_metagendb_psm.tsv	tr|A0A0N1QZ01|A0A0N1QZ01_SALSV	Enterobacteriaceae	Bacteria	NA	Pseudomonadati	NA	NA	Pseudomonadota	NA	NA	Gammaproteobacteria	NA	NA	Enterobacterales	NA	NA	NA	Enterobacteriaceae	NA	NA	NA	NA	NA	NA	NA	NA	NA	NA	NA	NA	NA	NA	NA	NA	NA	NA	NA	NA	NA	NA
KFFTPQVSLEGR	48076	0.349986	0.00116072	0.00855333	interact-06_Gday05_TMT12_Metaproteomics_PRC_6274_Lars.pep.ms2rescore_metagendb_psm.tsv	tr|V2VJS1|V2VJS1_9GAMM	Acinetobacter	Bacteria	NA	Pseudomonadati	NA	NA	Pseudomonadota	NA	NA	Gammaproteobacteria	NA	NA	Moraxellales	NA	NA	NA	Moraxellaceae	NA	NA	NA	Acinetobacter	NA	NA	NA	NA	NA	NA	NA	NA	NA	NA	NA	NA	NA	NA	NA	NA	IPR031593 (78.6%) IPR023614 (21.4%)	Putative general bacterial porin (78.6%) Porin domain superfamily (21.4%)
KFFTPQVSLEGR	48132	0.400782	0.000803988	0.00680582	interact-05_GDay04_TMT12_Metaproteomics_PRC_6274_Lars.pep.ms2rescore_metagendb_psm.tsv	tr|V2VJS1|V2VJS1_9GAMM	Acinetobacter	Bacteria	NA	Pseudomonadati	NA	NA	Pseudomonadota	NA	NA	Gammaproteobacteria	NA	NA	Moraxellales	NA	NA	NA	Moraxellaceae	NA	NA	NA	Acinetobacter	NA	NA	NA	NA	NA	NA	NA	NA	NA	NA	NA	NA	NA	NA	NA	NA	IPR031593 (78.6%) IPR023614 (21.4%)	Putative general bacterial porin (78.6%) Porin domain superfamily (21.4%)
KFFTPQVSLEGR	47987	0.54296	0.000662361	0.00192961	interact-03_GDay02_TMT12_Metaproteomics_PRC_6274_Lars.pep.ms2rescore_metagendb_psm.tsv	tr|V2VJS1|V2VJS1_9GAMM	Acinetobacter	Bacteria	NA	Pseudomonadati	NA	NA	Pseudomonadota	NA	NA	Gammaproteobacteria	NA	NA	Moraxellales	NA	NA	NA	Moraxellaceae	NA	NA	NA	Acinetobacter	NA	NA	NA	NA	NA	NA	NA	NA	NA	NA	NA	NA	NA	NA	NA	NA	IPR031593 (78.6%) IPR023614 (21.4%)	Putative general bacterial porin (78.6%) Porin domain superfamily (21.4%)
KFFTPQVSLEGR	48133	0.320273	0.00175878	0.0125589	interact-05_GDay04_TMT12_Metaproteomics_PRC_6274_Lars.pep.ms2rescore_metagendb_psm.tsv	tr|V2VJS1|V2VJS1_9GAMM	Acinetobacter	Bacteria	NA	Pseudomonadati	NA	NA	Pseudomonadota	NA	NA	Gammaproteobacteria	NA	NA	Moraxellales	NA	NA	NA	Moraxellaceae	NA	NA	NA	Acinetobacter	NA	NA	NA	NA	NA	NA	NA	NA	NA	NA	NA	NA	NA	NA	NA	NA	IPR031593 (78.6%) IPR023614 (21.4%)	Putative general bacterial porin (78.6%) Porin domain superfamily (21.4%)
KFFTPQVSLEGR	47975	0.208355	0.00407371	0.0203853	interact-03_GDay02_TMT12_Metaproteomics_PRC_6274_Lars.pep.ms2rescore_metagendb_psm.tsv	tr|V2VJS1|V2VJS1_9GAMM	Acinetobacter	Bacteria	NA	Pseudomonadati	NA	NA	Pseudomonadota	NA	NA	Gammaproteobacteria	NA	NA	Moraxellales	NA	NA	NA	Moraxellaceae	NA	NA	NA	Acinetobacter	NA	NA	NA	NA	NA	NA	NA	NA	NA	NA	NA	NA	NA	NA	NA	NA	IPR031593 (78.6%) IPR023614 (21.4%)	Putative general bacterial porin (78.6%) Porin domain superfamily (21.4%)
KIAAVGYCFGGK	42650	-0.420794	0.0220765	0.282513	interact-02_GDay01_TMT12_Metaproteomics_PRC_6274_Lars.pep.ms2rescore_metagendb_psm.tsv	tr|A0ABS1XL92|A0ABS1XL92_PSEC1 tr|Q886A4|Q886A4_PSESM	Pseudomonas	Bacteria	NA	Pseudomonadati	NA	NA	Pseudomonadota	NA	NA	Gammaproteobacteria	NA	NA	Pseudomonadales	NA	NA	NA	Pseudomonadaceae	NA	NA	NA	Pseudomonas	NA	NA	NA	NA	NA	NA	NA	NA	3.1.-.- (100%)	Acting on ester bonds (100%)	NA	NA	GO:0016787 (97.3%) GO:0008806 (2.7%)	NA	NA	hydrolase activity (97.3%) carboxymethylenebutenolidase activity (2.7%)	IPR002925 (33.3%) IPR029058 (33.3%) IPR050261 (33.3%)	Dienelactone hydrolase (33.3%) Alpha/Beta hydrolase fold (33.3%) FrsA esterase (33.3%)
KIEHGVILR	32032	0.209082	0.00369215	0.0232692	interact-06_Gday05_TMT12_Metaproteomics_PRC_6274_Lars.pep.ms2rescore_metagendb_psm.tsv	tr|A0A3M4AB53|A0A3M4AB53_PSEMA tr|A0ABY9FTK5|A0ABY9FTK5_9PSED tr|A0ABR9AAG5|A0ABR9AAG5_9PSED tr|A0ABX8DR18|A0ABX8DR18_9PSED tr|A0A1Y3L9K2|A0A1Y3L9K2_9PSED tr|A0A329J084|A0A329J084_9PSED tr|A0ABS0VLK3|A0ABS0VLK3_PSEVE tr|A0A6M8MEF8|A0A6M8MEF8_9PSED tr|I4K3P9|I4K3P9_9PSED tr|A0A7Y8KFY2|A0A7Y8KFY2_9PSED tr|A0A3M4Q294|A0A3M4Q294_9PSED tr|A0A1N7U2G5|A0A1N7U2G5_9PSED tr|A0A2H2YRL0|A0A2H2YRL0_9PSED tr|A0A0R2ZAL6|A0A0R2ZAL6_9PSED tr|A0A0R3A1Y3|A0A0R3A1Y3_9PSED	Pseudomonas	Bacteria	NA	Pseudomonadati	NA	NA	Pseudomonadota	NA	NA	Gammaproteobacteria	NA	NA	Pseudomonadales	NA	NA	NA	Pseudomonadaceae	NA	NA	NA	Pseudomonas	NA	NA	NA	NA	NA	NA	NA	NA	1.2.1.46 (100%)	formaldehyde dehydrogenase (100%)	NA	NA	GO:0008270 (47%) GO:0016491 (26.5%) GO:0018467 (20.5%)	NA	NA	zinc ion binding (47%) oxidoreductase activity (26.5%) formaldehyde dehydrogenase (NAD+) activity (20.5%)	IPR002328 (18%) IPR013154 (18%) IPR014184 (18%)	Alcohol dehydrogenase, zinc-type, conserved site (18%) Alcohol dehydrogenase-like, N-terminal (18%) Formaldehyde dehydrogenase, glutathione-independent (18%)
KIEHGVILR	31944	0.356432	0.00185857	0.00733406	interact-03_GDay02_TMT12_Metaproteomics_PRC_6274_Lars.pep.ms2rescore_metagendb_psm.tsv	tr|A0A3M4AB53|A0A3M4AB53_PSEMA tr|A0ABY9FTK5|A0ABY9FTK5_9PSED tr|A0ABR9AAG5|A0ABR9AAG5_9PSED tr|A0ABX8DR18|A0ABX8DR18_9PSED tr|A0A1Y3L9K2|A0A1Y3L9K2_9PSED tr|A0A329J084|A0A329J084_9PSED tr|A0ABS0VLK3|A0ABS0VLK3_PSEVE tr|A0A6M8MEF8|A0A6M8MEF8_9PSED tr|I4K3P9|I4K3P9_9PSED tr|A0A7Y8KFY2|A0A7Y8KFY2_9PSED tr|A0A3M4Q294|A0A3M4Q294_9PSED tr|A0A1N7U2G5|A0A1N7U2G5_9PSED tr|A0A2H2YRL0|A0A2H2YRL0_9PSED tr|A0A0R2ZAL6|A0A0R2ZAL6_9PSED tr|A0A0R3A1Y3|A0A0R3A1Y3_9PSED	Pseudomonas	Bacteria	NA	Pseudomonadati	NA	NA	Pseudomonadota	NA	NA	Gammaproteobacteria	NA	NA	Pseudomonadales	NA	NA	NA	Pseudomonadaceae	NA	NA	NA	Pseudomonas	NA	NA	NA	NA	NA	NA	NA	NA	1.2.1.46 (100%)	formaldehyde dehydrogenase (100%)	NA	NA	GO:0008270 (47%) GO:0016491 (26.5%) GO:0018467 (20.5%)	NA	NA	zinc ion binding (47%) oxidoreductase activity (26.5%) formaldehyde dehydrogenase (NAD+) activity (20.5%)	IPR002328 (18%) IPR013154 (18%) IPR014184 (18%)	Alcohol dehydrogenase, zinc-type, conserved site (18%) Alcohol dehydrogenase-like, N-terminal (18%) Formaldehyde dehydrogenase, glutathione-independent (18%)
KIVMPVPAFNVINGGSHAGNK	60714	0.293844	0.0028299	0.0182772	interact-04_GDay03_TMT12_Metaproteomics_PRC_6274_Lars.pep.ms2rescore_metagendb_psm.tsv	tr|A0A197K253|A0A197K253_9FUNG tr|A0A197K9W4|A0A197K9W4_9FUNG tr|A0A9P6UHV6|A0A9P6UHV6_9FUNG tr|A0A9P6F817|A0A9P6F817_9FUNG tr|A0A9P6FGD3|A0A9P6FGD3_9FUNG	Linnemannia gamsii	Eukaryota	NA	Fungi	NA	NA	Mucoromycota	Mortierellomycotina	NA	Mortierellomycetes	NA	NA	Mortierellales	NA	NA	NA	Mortierellaceae	NA	NA	NA	Linnemannia	NA	NA	NA	Linnemannia gamsii	NA	NA	NA	NA	4.2.1.11 (100%)	phosphopyruvate hydratase (100%)	GO:0006096 (25%)	GO:0000015 (25%)	GO:0000287 (25%) GO:0004634 (25%)	glycolytic process (25%)	phosphopyruvate hydratase complex (25%)	magnesium ion binding (25%) phosphopyruvate hydratase activity (25%)	IPR000941 (16.7%) IPR020809 (16.7%) IPR020810 (16.7%)	Enolase (16.7%) Enolase, conserved site (16.7%) Enolase, C-terminal TIM barrel domain (16.7%)
KIVMPVPAFNVINGGSHAGNK	60775	0.365584	0.00111466	0.00891955	interact-05_GDay04_TMT12_Metaproteomics_PRC_6274_Lars.pep.ms2rescore_metagendb_psm.tsv	tr|A0A197K253|A0A197K253_9FUNG tr|A0A197K9W4|A0A197K9W4_9FUNG tr|A0A9P6UHV6|A0A9P6UHV6_9FUNG tr|A0A9P6F817|A0A9P6F817_9FUNG tr|A0A9P6FGD3|A0A9P6FGD3_9FUNG	Linnemannia gamsii	Eukaryota	NA	Fungi	NA	NA	Mucoromycota	Mortierellomycotina	NA	Mortierellomycetes	NA	NA	Mortierellales	NA	NA	NA	Mortierellaceae	NA	NA	NA	Linnemannia	NA	NA	NA	Linnemannia gamsii	NA	NA	NA	NA	4.2.1.11 (100%)	phosphopyruvate hydratase (100%)	GO:0006096 (25%)	GO:0000015 (25%)	GO:0000287 (25%) GO:0004634 (25%)	glycolytic process (25%)	phosphopyruvate hydratase complex (25%)	magnesium ion binding (25%) phosphopyruvate hydratase activity (25%)	IPR000941 (16.7%) IPR020809 (16.7%) IPR020810 (16.7%)	Enolase (16.7%) Enolase, conserved site (16.7%) Enolase, C-terminal TIM barrel domain (16.7%)
KIVMPVPAFNVINGGSHAGNK	60603	0.491834	0.00105485	0.00520835	interact-04_GDay03_TMT12_Metaproteomics_PRC_6274_Lars.pep.ms2rescore_metagendb_psm.tsv	tr|A0A197K253|A0A197K253_9FUNG tr|A0A197K9W4|A0A197K9W4_9FUNG tr|A0A9P6UHV6|A0A9P6UHV6_9FUNG tr|A0A9P6F817|A0A9P6F817_9FUNG tr|A0A9P6FGD3|A0A9P6FGD3_9FUNG	Linnemannia gamsii	Eukaryota	NA	Fungi	NA	NA	Mucoromycota	Mortierellomycotina	NA	Mortierellomycetes	NA	NA	Mortierellales	NA	NA	NA	Mortierellaceae	NA	NA	NA	Linnemannia	NA	NA	NA	Linnemannia gamsii	NA	NA	NA	NA	4.2.1.11 (100%)	phosphopyruvate hydratase (100%)	GO:0006096 (25%)	GO:0000015 (25%)	GO:0000287 (25%) GO:0004634 (25%)	glycolytic process (25%)	phosphopyruvate hydratase complex (25%)	magnesium ion binding (25%) phosphopyruvate hydratase activity (25%)	IPR000941 (16.7%) IPR020809 (16.7%) IPR020810 (16.7%)	Enolase (16.7%) Enolase, conserved site (16.7%) Enolase, C-terminal TIM barrel domain (16.7%)
KIVMPVPAFNVINGGSHAGNK	60556	0.594264	0.000500751	0.00136768	interact-06_Gday05_TMT12_Metaproteomics_PRC_6274_Lars.pep.ms2rescore_metagendb_psm.tsv	tr|A0A197K253|A0A197K253_9FUNG tr|A0A197K9W4|A0A197K9W4_9FUNG tr|A0A9P6UHV6|A0A9P6UHV6_9FUNG tr|A0A9P6F817|A0A9P6F817_9FUNG tr|A0A9P6FGD3|A0A9P6FGD3_9FUNG	Linnemannia gamsii	Eukaryota	NA	Fungi	NA	NA	Mucoromycota	Mortierellomycotina	NA	Mortierellomycetes	NA	NA	Mortierellales	NA	NA	NA	Mortierellaceae	NA	NA	NA	Linnemannia	NA	NA	NA	Linnemannia gamsii	NA	NA	NA	NA	4.2.1.11 (100%)	phosphopyruvate hydratase (100%)	GO:0006096 (25%)	GO:0000015 (25%)	GO:0000287 (25%) GO:0004634 (25%)	glycolytic process (25%)	phosphopyruvate hydratase complex (25%)	magnesium ion binding (25%) phosphopyruvate hydratase activity (25%)	IPR000941 (16.7%) IPR020809 (16.7%) IPR020810 (16.7%)	Enolase (16.7%) Enolase, conserved site (16.7%) Enolase, C-terminal TIM barrel domain (16.7%)
KIVMPVPAFNVINGGSHAGNK	60612	0.383091	0.00111466	0.00780017	interact-05_GDay04_TMT12_Metaproteomics_PRC_6274_Lars.pep.ms2rescore_metagendb_psm.tsv	tr|A0A197K253|A0A197K253_9FUNG tr|A0A197K9W4|A0A197K9W4_9FUNG tr|A0A9P6UHV6|A0A9P6UHV6_9FUNG tr|A0A9P6F817|A0A9P6F817_9FUNG tr|A0A9P6FGD3|A0A9P6FGD3_9FUNG	Linnemannia gamsii	Eukaryota	NA	Fungi	NA	NA	Mucoromycota	Mortierellomycotina	NA	Mortierellomycetes	NA	NA	Mortierellales	NA	NA	NA	Mortierellaceae	NA	NA	NA	Linnemannia	NA	NA	NA	Linnemannia gamsii	NA	NA	NA	NA	4.2.1.11 (100%)	phosphopyruvate hydratase (100%)	GO:0006096 (25%)	GO:0000015 (25%)	GO:0000287 (25%) GO:0004634 (25%)	glycolytic process (25%)	phosphopyruvate hydratase complex (25%)	magnesium ion binding (25%) phosphopyruvate hydratase activity (25%)	IPR000941 (16.7%) IPR020809 (16.7%) IPR020810 (16.7%)	Enolase (16.7%) Enolase, conserved site (16.7%) Enolase, C-terminal TIM barrel domain (16.7%)
KIVMPVPAFNVINGGSHAGNK	60585	0.392392	0.0015922	0.00568119	interact-03_GDay02_TMT12_Metaproteomics_PRC_6274_Lars.pep.ms2rescore_metagendb_psm.tsv	tr|A0A197K253|A0A197K253_9FUNG tr|A0A197K9W4|A0A197K9W4_9FUNG tr|A0A9P6UHV6|A0A9P6UHV6_9FUNG tr|A0A9P6F817|A0A9P6F817_9FUNG tr|A0A9P6FGD3|A0A9P6FGD3_9FUNG	Linnemannia gamsii	Eukaryota	NA	Fungi	NA	NA	Mucoromycota	Mortierellomycotina	NA	Mortierellomycetes	NA	NA	Mortierellales	NA	NA	NA	Mortierellaceae	NA	NA	NA	Linnemannia	NA	NA	NA	Linnemannia gamsii	NA	NA	NA	NA	4.2.1.11 (100%)	phosphopyruvate hydratase (100%)	GO:0006096 (25%)	GO:0000015 (25%)	GO:0000287 (25%) GO:0004634 (25%)	glycolytic process (25%)	phosphopyruvate hydratase complex (25%)	magnesium ion binding (25%) phosphopyruvate hydratase activity (25%)	IPR000941 (16.7%) IPR020809 (16.7%) IPR020810 (16.7%)	Enolase (16.7%) Enolase, conserved site (16.7%) Enolase, C-terminal TIM barrel domain (16.7%)
KLIDEAVVWAR	54380	0.435146	0.000600498	0.00521144	interact-05_GDay04_TMT12_Metaproteomics_PRC_6274_Lars.pep.ms2rescore_metagendb_psm.tsv	tr|A0ABM7N5H1|A0ABM7N5H1_ERWRD tr|A0A3S7S6S4|A0A3S7S6S4_9GAMM	Erwinia	Bacteria	NA	Pseudomonadati	NA	NA	Pseudomonadota	NA	NA	Gammaproteobacteria	NA	NA	Enterobacterales	NA	NA	NA	Erwiniaceae	NA	NA	NA	Erwinia	NA	NA	NA	NA	NA	NA	NA	NA	2.2.1.2 (100%)	transaldolase (100%)	GO:0005975 (25%) GO:0006098 (25%)	GO:0005829 (25%)	GO:0004801 (25%)	carbohydrate metabolic process (25%) pentose-phosphate shunt (25%)	cytosol (25%)	transaldolase activity (25%)	IPR001585 (25%) IPR004730 (25%) IPR013785 (25%)	Transaldolase/Fructose-6-phosphate aldolase (25%) Transaldolase type 1 (25%) Aldolase-type TIM barrel (25%)
KLPISAENVESR	37939	0.133627	0.00619518	0.0480804	interact-02_GDay01_TMT12_Metaproteomics_PRC_6274_Lars.pep.ms2rescore_metagendb_psm.tsv	tr|A0A7S9LKV6|A0A7S9LKV6_9PSED tr|I4KD31|I4KD31_9PSED	Pseudomonas	Bacteria	NA	Pseudomonadati	NA	NA	Pseudomonadota	NA	NA	Gammaproteobacteria	NA	NA	Pseudomonadales	NA	NA	NA	Pseudomonadaceae	NA	NA	NA	Pseudomonas	NA	NA	NA	NA	NA	NA	NA	NA	NA	NA	NA	GO:0032993 (33.3%)	GO:0003677 (33.3%) GO:0003700 (33.3%)	NA	protein-DNA complex (33.3%)	DNA binding (33.3%) DNA-binding transcription factor activity (33.3%)	IPR000847 (25%) IPR005119 (25%) IPR036388 (25%)	LysR, HTH, N-terminal domain (25%) LysR, substrate-binding (25%) Winged helix-like DNA-binding domain superfamily (25%)
KLVIALDHPYPR	42998	-0.918455	0.043233	0.414675	interact-06_Gday05_TMT12_Metaproteomics_PRC_6274_Lars.pep.ms2rescore_metagendb_psm.tsv	tr|A0ABS0QA06|A0ABS0QA06_9BACT	Hymenobacter negativus	Bacteria	NA	Pseudomonadati	NA	NA	Bacteroidota	NA	NA	Cytophagia	NA	NA	Cytophagales	NA	NA	NA	Hymenobacteraceae	NA	NA	NA	Hymenobacter	NA	NA	NA	Hymenobacter negativus	NA	NA	NA	NA	NA	NA	NA	NA	NA	NA	NA	NA	NA	NA
KMMIEGLGDGK	41969	-0.918941	0.0439804	0.430509	interact-03_GDay02_TMT12_Metaproteomics_PRC_6274_Lars.pep.ms2rescore_metagendb_psm.tsv	tr|A0A1H6XRK4|A0A1H6XRK4_9BACT	Dyadobacter koreensis	Bacteria	NA	Pseudomonadati	NA	NA	Bacteroidota	NA	NA	Cytophagia	NA	NA	Cytophagales	NA	NA	NA	Spirosomataceae	NA	NA	NA	Dyadobacter	NA	NA	NA	Dyadobacter koreensis	NA	NA	NA	NA	NA	NA	NA	NA	NA	NA	NA	NA	IPR001478 (25%) IPR021109 (25%) IPR036034 (25%)	PDZ domain (25%) Aspartic peptidase domain superfamily (25%) PDZ superfamily (25%)
KQLEHGQR	19594	0.33634	0.00146515	0.011134	interact-05_GDay04_TMT12_Metaproteomics_PRC_6274_Lars.pep.ms2rescore_metagendb_psm.tsv	tr|A0ABR5JPT1|A0ABR5JPT1_9PSED tr|A0ABP2GIH0|A0ABP2GIH0_ACIRA tr|A0ABX6CAU3|A0ABX6CAU3_ACIB2 tr|N9FG30|N9FG30_9GAMM tr|N9DM14|N9DM14_9GAMM tr|F0KJG7|F0KJG7_ACICP tr|N8WS55|N8WS55_ACIGI tr|V2TYA2|V2TYA2_9GAMM tr|A0ABN0PVR4|A0ABN0PVR4_ACILW tr|A0A385CAF8|A0A385CAF8_9GAMM sp|Q9HT18|ATPA_PSEAE tr|A0A0N0X3P4|A0A0N0X3P4_PSEAV tr|A0A3M4VNJ9|A0A3M4VNJ9_PSECI tr|A0AAJ6M059|A0AAJ6M059_9PSED tr|A0A0P9MLA9|A0A0P9MLA9_9PSED tr|A0A089WQV1|A0A089WQV1_9PSED tr|F6AB74|F6AB74_PSEF1 tr|A0A1C2E6R2|A0A1C2E6R2_9PSED tr|A0A0R3CMN1|A0A0R3CMN1_9PSED tr|A0A9X0EEA8|A0A9X0EEA8_9PSED tr|A0A3M5Q8E2|A0A3M5Q8E2_PSEMA tr|A0A0U4VHI1|A0A0U4VHI1_9PSED sp|Q88BX2|ATPA_PSEPK tr|A0A7Y8FZ80|A0A7Y8FZ80_9PSED tr|A0A089ZR72|A0A089ZR72_9PSED tr|A0A3M4PUE5|A0A3M4PUE5_9PSED tr|A0A0P9RGN9|A0A0P9RGN9_PSESG tr|A0A1N7U962|A0A1N7U962_9PSED tr|A0A1Y3L444|A0A1Y3L444_9PSED tr|A0A0R2Z8C3|A0A0R2Z8C3_9PSED sp|Q87TT2|ATPA_PSESM tr|A0A0R2ZQG6|A0A0R2ZQG6_9PSED tr|A0A0R3B1K3|A0A0R3B1K3_PSEVE tr|F3G2M5|F3G2M5_PSESJ tr|A0ABR9NMP7|A0ABR9NMP7_9GAMM tr|A0ABS1XGU5|A0ABS1XGU5_PSEC1 tr|A0ABU8QNR7|A0ABU8QNR7_9PSED tr|A0ABY9FUQ9|A0ABY9FUQ9_9PSED tr|A0ABX8DRR1|A0ABX8DRR1_9PSED	Gammaproteobacteria	Bacteria	NA	Pseudomonadati	NA	NA	Pseudomonadota	NA	NA	Gammaproteobacteria	NA	NA	NA	NA	NA	NA	NA	NA	NA	NA	NA	NA	NA	NA	NA	NA	NA	NA	NA	7.1.2.2 (98.6%) 3.6.3.14 (1.4%)	H(+)-transporting two-sector ATPase (98.6%) Transferred entry: 7.1.2.2 (1.4%)	GO:0015986 (0.1%)	GO:0045259 (18.9%) GO:0005886 (18.8%)	GO:0005524 (18.9%) GO:0043531 (18.9%) GO:0046933 (18.9%)	proton motive force-driven ATP synthesis (0.1%)	proton-transporting ATP synthase complex (18.9%) plasma membrane (18.8%)	ATP binding (18.9%) ADP binding (18.9%) proton-transporting ATP synthase activity, rotational mechanism (18.9%)	IPR000194 (10%) IPR000793 (10%) IPR005294 (10%)	ATPase, F1/V1/A1 complex, alpha/beta subunit, nucleotide-binding domain (10%) ATP synthase, alpha subunit, C-terminal (10%) ATP synthase, F1 complex, alpha subunit (10%)
KQLEHGQR	19373	0.399094	0.00122584	0.009467	interact-04_GDay03_TMT12_Metaproteomics_PRC_6274_Lars.pep.ms2rescore_metagendb_psm.tsv	tr|A0ABR5JPT1|A0ABR5JPT1_9PSED tr|A0ABP2GIH0|A0ABP2GIH0_ACIRA tr|A0ABX6CAU3|A0ABX6CAU3_ACIB2 tr|N9FG30|N9FG30_9GAMM tr|N9DM14|N9DM14_9GAMM tr|F0KJG7|F0KJG7_ACICP tr|N8WS55|N8WS55_ACIGI tr|V2TYA2|V2TYA2_9GAMM tr|A0ABN0PVR4|A0ABN0PVR4_ACILW tr|A0A385CAF8|A0A385CAF8_9GAMM sp|Q9HT18|ATPA_PSEAE tr|A0A0N0X3P4|A0A0N0X3P4_PSEAV tr|A0A3M4VNJ9|A0A3M4VNJ9_PSECI tr|A0AAJ6M059|A0AAJ6M059_9PSED tr|A0A0P9MLA9|A0A0P9MLA9_9PSED tr|A0A089WQV1|A0A089WQV1_9PSED tr|F6AB74|F6AB74_PSEF1 tr|A0A1C2E6R2|A0A1C2E6R2_9PSED tr|A0A0R3CMN1|A0A0R3CMN1_9PSED tr|A0A9X0EEA8|A0A9X0EEA8_9PSED tr|A0A3M5Q8E2|A0A3M5Q8E2_PSEMA tr|A0A0U4VHI1|A0A0U4VHI1_9PSED sp|Q88BX2|ATPA_PSEPK tr|A0A7Y8FZ80|A0A7Y8FZ80_9PSED tr|A0A089ZR72|A0A089ZR72_9PSED tr|A0A3M4PUE5|A0A3M4PUE5_9PSED tr|A0A0P9RGN9|A0A0P9RGN9_PSESG tr|A0A1N7U962|A0A1N7U962_9PSED tr|A0A1Y3L444|A0A1Y3L444_9PSED tr|A0A0R2Z8C3|A0A0R2Z8C3_9PSED sp|Q87TT2|ATPA_PSESM tr|A0A0R2ZQG6|A0A0R2ZQG6_9PSED tr|A0A0R3B1K3|A0A0R3B1K3_PSEVE tr|F3G2M5|F3G2M5_PSESJ tr|A0ABR9NMP7|A0ABR9NMP7_9GAMM tr|A0ABS1XGU5|A0ABS1XGU5_PSEC1 tr|A0ABU8QNR7|A0ABU8QNR7_9PSED tr|A0ABY9FUQ9|A0ABY9FUQ9_9PSED tr|A0ABX8DRR1|A0ABX8DRR1_9PSED	Gammaproteobacteria	Bacteria	NA	Pseudomonadati	NA	NA	Pseudomonadota	NA	NA	Gammaproteobacteria	NA	NA	NA	NA	NA	NA	NA	NA	NA	NA	NA	NA	NA	NA	NA	NA	NA	NA	NA	7.1.2.2 (98.6%) 3.6.3.14 (1.4%)	H(+)-transporting two-sector ATPase (98.6%) Transferred entry: 7.1.2.2 (1.4%)	GO:0015986 (0.1%)	GO:0045259 (18.9%) GO:0005886 (18.8%)	GO:0005524 (18.9%) GO:0043531 (18.9%) GO:0046933 (18.9%)	proton motive force-driven ATP synthesis (0.1%)	proton-transporting ATP synthase complex (18.9%) plasma membrane (18.8%)	ATP binding (18.9%) ADP binding (18.9%) proton-transporting ATP synthase activity, rotational mechanism (18.9%)	IPR000194 (10%) IPR000793 (10%) IPR005294 (10%)	ATPase, F1/V1/A1 complex, alpha/beta subunit, nucleotide-binding domain (10%) ATP synthase, alpha subunit, C-terminal (10%) ATP synthase, F1 complex, alpha subunit (10%)
KQLEHGQR	19566	0.157067	0.00458024	0.0328052	interact-06_Gday05_TMT12_Metaproteomics_PRC_6274_Lars.pep.ms2rescore_metagendb_psm.tsv	tr|A0ABR5JPT1|A0ABR5JPT1_9PSED tr|A0ABP2GIH0|A0ABP2GIH0_ACIRA tr|A0ABX6CAU3|A0ABX6CAU3_ACIB2 tr|N9FG30|N9FG30_9GAMM tr|N9DM14|N9DM14_9GAMM tr|F0KJG7|F0KJG7_ACICP tr|N8WS55|N8WS55_ACIGI tr|V2TYA2|V2TYA2_9GAMM tr|A0ABN0PVR4|A0ABN0PVR4_ACILW tr|A0A385CAF8|A0A385CAF8_9GAMM sp|Q9HT18|ATPA_PSEAE tr|A0A0N0X3P4|A0A0N0X3P4_PSEAV tr|A0A3M4VNJ9|A0A3M4VNJ9_PSECI tr|A0AAJ6M059|A0AAJ6M059_9PSED tr|A0A0P9MLA9|A0A0P9MLA9_9PSED tr|A0A089WQV1|A0A089WQV1_9PSED tr|F6AB74|F6AB74_PSEF1 tr|A0A1C2E6R2|A0A1C2E6R2_9PSED tr|A0A0R3CMN1|A0A0R3CMN1_9PSED tr|A0A9X0EEA8|A0A9X0EEA8_9PSED tr|A0A3M5Q8E2|A0A3M5Q8E2_PSEMA tr|A0A0U4VHI1|A0A0U4VHI1_9PSED sp|Q88BX2|ATPA_PSEPK tr|A0A7Y8FZ80|A0A7Y8FZ80_9PSED tr|A0A089ZR72|A0A089ZR72_9PSED tr|A0A3M4PUE5|A0A3M4PUE5_9PSED tr|A0A0P9RGN9|A0A0P9RGN9_PSESG tr|A0A1N7U962|A0A1N7U962_9PSED tr|A0A1Y3L444|A0A1Y3L444_9PSED tr|A0A0R2Z8C3|A0A0R2Z8C3_9PSED sp|Q87TT2|ATPA_PSESM tr|A0A0R2ZQG6|A0A0R2ZQG6_9PSED tr|A0A0R3B1K3|A0A0R3B1K3_PSEVE tr|F3G2M5|F3G2M5_PSESJ tr|A0ABR9NMP7|A0ABR9NMP7_9GAMM tr|A0ABS1XGU5|A0ABS1XGU5_PSEC1 tr|A0ABU8QNR7|A0ABU8QNR7_9PSED tr|A0ABY9FUQ9|A0ABY9FUQ9_9PSED tr|A0ABX8DRR1|A0ABX8DRR1_9PSED	Gammaproteobacteria	Bacteria	NA	Pseudomonadati	NA	NA	Pseudomonadota	NA	NA	Gammaproteobacteria	NA	NA	NA	NA	NA	NA	NA	NA	NA	NA	NA	NA	NA	NA	NA	NA	NA	NA	NA	7.1.2.2 (98.6%) 3.6.3.14 (1.4%)	H(+)-transporting two-sector ATPase (98.6%) Transferred entry: 7.1.2.2 (1.4%)	GO:0015986 (0.1%)	GO:0045259 (18.9%) GO:0005886 (18.8%)	GO:0005524 (18.9%) GO:0043531 (18.9%) GO:0046933 (18.9%)	proton motive force-driven ATP synthesis (0.1%)	proton-transporting ATP synthase complex (18.9%) plasma membrane (18.8%)	ATP binding (18.9%) ADP binding (18.9%) proton-transporting ATP synthase activity, rotational mechanism (18.9%)	IPR000194 (10%) IPR000793 (10%) IPR005294 (10%)	ATPase, F1/V1/A1 complex, alpha/beta subunit, nucleotide-binding domain (10%) ATP synthase, alpha subunit, C-terminal (10%) ATP synthase, F1 complex, alpha subunit (10%)
KQLEHGQR	19597	0.337933	0.00288684	0.0135085	interact-02_GDay01_TMT12_Metaproteomics_PRC_6274_Lars.pep.ms2rescore_metagendb_psm.tsv	tr|A0ABR5JPT1|A0ABR5JPT1_9PSED tr|A0ABP2GIH0|A0ABP2GIH0_ACIRA tr|A0ABX6CAU3|A0ABX6CAU3_ACIB2 tr|N9FG30|N9FG30_9GAMM tr|N9DM14|N9DM14_9GAMM tr|F0KJG7|F0KJG7_ACICP tr|N8WS55|N8WS55_ACIGI tr|V2TYA2|V2TYA2_9GAMM tr|A0ABN0PVR4|A0ABN0PVR4_ACILW tr|A0A385CAF8|A0A385CAF8_9GAMM sp|Q9HT18|ATPA_PSEAE tr|A0A0N0X3P4|A0A0N0X3P4_PSEAV tr|A0A3M4VNJ9|A0A3M4VNJ9_PSECI tr|A0AAJ6M059|A0AAJ6M059_9PSED tr|A0A0P9MLA9|A0A0P9MLA9_9PSED tr|A0A089WQV1|A0A089WQV1_9PSED tr|F6AB74|F6AB74_PSEF1 tr|A0A1C2E6R2|A0A1C2E6R2_9PSED tr|A0A0R3CMN1|A0A0R3CMN1_9PSED tr|A0A9X0EEA8|A0A9X0EEA8_9PSED tr|A0A3M5Q8E2|A0A3M5Q8E2_PSEMA tr|A0A0U4VHI1|A0A0U4VHI1_9PSED sp|Q88BX2|ATPA_PSEPK tr|A0A7Y8FZ80|A0A7Y8FZ80_9PSED tr|A0A089ZR72|A0A089ZR72_9PSED tr|A0A3M4PUE5|A0A3M4PUE5_9PSED tr|A0A0P9RGN9|A0A0P9RGN9_PSESG tr|A0A1N7U962|A0A1N7U962_9PSED tr|A0A1Y3L444|A0A1Y3L444_9PSED tr|A0A0R2Z8C3|A0A0R2Z8C3_9PSED sp|Q87TT2|ATPA_PSESM tr|A0A0R2ZQG6|A0A0R2ZQG6_9PSED tr|A0A0R3B1K3|A0A0R3B1K3_PSEVE tr|F3G2M5|F3G2M5_PSESJ tr|A0ABR9NMP7|A0ABR9NMP7_9GAMM tr|A0ABS1XGU5|A0ABS1XGU5_PSEC1 tr|A0ABU8QNR7|A0ABU8QNR7_9PSED tr|A0ABY9FUQ9|A0ABY9FUQ9_9PSED tr|A0ABX8DRR1|A0ABX8DRR1_9PSED	Gammaproteobacteria	Bacteria	NA	Pseudomonadati	NA	NA	Pseudomonadota	NA	NA	Gammaproteobacteria	NA	NA	NA	NA	NA	NA	NA	NA	NA	NA	NA	NA	NA	NA	NA	NA	NA	NA	NA	7.1.2.2 (98.6%) 3.6.3.14 (1.4%)	H(+)-transporting two-sector ATPase (98.6%) Transferred entry: 7.1.2.2 (1.4%)	GO:0015986 (0.1%)	GO:0045259 (18.9%) GO:0005886 (18.8%)	GO:0005524 (18.9%) GO:0043531 (18.9%) GO:0046933 (18.9%)	proton motive force-driven ATP synthesis (0.1%)	proton-transporting ATP synthase complex (18.9%) plasma membrane (18.8%)	ATP binding (18.9%) ADP binding (18.9%) proton-transporting ATP synthase activity, rotational mechanism (18.9%)	IPR000194 (10%) IPR000793 (10%) IPR005294 (10%)	ATPase, F1/V1/A1 complex, alpha/beta subunit, nucleotide-binding domain (10%) ATP synthase, alpha subunit, C-terminal (10%) ATP synthase, F1 complex, alpha subunit (10%)
KQLEHGQR	19236	0.100327	0.00657015	0.0404033	interact-03_GDay02_TMT12_Metaproteomics_PRC_6274_Lars.pep.ms2rescore_metagendb_psm.tsv	tr|A0ABR5JPT1|A0ABR5JPT1_9PSED tr|A0ABP2GIH0|A0ABP2GIH0_ACIRA tr|A0ABX6CAU3|A0ABX6CAU3_ACIB2 tr|N9FG30|N9FG30_9GAMM tr|N9DM14|N9DM14_9GAMM tr|F0KJG7|F0KJG7_ACICP tr|N8WS55|N8WS55_ACIGI tr|V2TYA2|V2TYA2_9GAMM tr|A0ABN0PVR4|A0ABN0PVR4_ACILW tr|A0A385CAF8|A0A385CAF8_9GAMM sp|Q9HT18|ATPA_PSEAE tr|A0A0N0X3P4|A0A0N0X3P4_PSEAV tr|A0A3M4VNJ9|A0A3M4VNJ9_PSECI tr|A0AAJ6M059|A0AAJ6M059_9PSED tr|A0A0P9MLA9|A0A0P9MLA9_9PSED tr|A0A089WQV1|A0A089WQV1_9PSED tr|F6AB74|F6AB74_PSEF1 tr|A0A1C2E6R2|A0A1C2E6R2_9PSED tr|A0A0R3CMN1|A0A0R3CMN1_9PSED tr|A0A9X0EEA8|A0A9X0EEA8_9PSED tr|A0A3M5Q8E2|A0A3M5Q8E2_PSEMA tr|A0A0U4VHI1|A0A0U4VHI1_9PSED sp|Q88BX2|ATPA_PSEPK tr|A0A7Y8FZ80|A0A7Y8FZ80_9PSED tr|A0A089ZR72|A0A089ZR72_9PSED tr|A0A3M4PUE5|A0A3M4PUE5_9PSED tr|A0A0P9RGN9|A0A0P9RGN9_PSESG tr|A0A1N7U962|A0A1N7U962_9PSED tr|A0A1Y3L444|A0A1Y3L444_9PSED tr|A0A0R2Z8C3|A0A0R2Z8C3_9PSED sp|Q87TT2|ATPA_PSESM tr|A0A0R2ZQG6|A0A0R2ZQG6_9PSED tr|A0A0R3B1K3|A0A0R3B1K3_PSEVE tr|F3G2M5|F3G2M5_PSESJ tr|A0ABR9NMP7|A0ABR9NMP7_9GAMM tr|A0ABS1XGU5|A0ABS1XGU5_PSEC1 tr|A0ABU8QNR7|A0ABU8QNR7_9PSED tr|A0ABY9FUQ9|A0ABY9FUQ9_9PSED tr|A0ABX8DRR1|A0ABX8DRR1_9PSED	Gammaproteobacteria	Bacteria	NA	Pseudomonadati	NA	NA	Pseudomonadota	NA	NA	Gammaproteobacteria	NA	NA	NA	NA	NA	NA	NA	NA	NA	NA	NA	NA	NA	NA	NA	NA	NA	NA	NA	7.1.2.2 (98.6%) 3.6.3.14 (1.4%)	H(+)-transporting two-sector ATPase (98.6%) Transferred entry: 7.1.2.2 (1.4%)	GO:0015986 (0.1%)	GO:0045259 (18.9%) GO:0005886 (18.8%)	GO:0005524 (18.9%) GO:0043531 (18.9%) GO:0046933 (18.9%)	proton motive force-driven ATP synthesis (0.1%)	proton-transporting ATP synthase complex (18.9%) plasma membrane (18.8%)	ATP binding (18.9%) ADP binding (18.9%) proton-transporting ATP synthase activity, rotational mechanism (18.9%)	IPR000194 (10%) IPR000793 (10%) IPR005294 (10%)	ATPase, F1/V1/A1 complex, alpha/beta subunit, nucleotide-binding domain (10%) ATP synthase, alpha subunit, C-terminal (10%) ATP synthase, F1 complex, alpha subunit (10%)
KQQLEVK	35459	-1.02718	0.0478823	0.435911	interact-06_Gday05_TMT12_Metaproteomics_PRC_6274_Lars.pep.ms2rescore_metagendb_psm.tsv	tr|A0A7Y8RIX3|A0A7Y8RIX3_9PSED	Pseudomonadati	Bacteria	NA	Pseudomonadati	NA	NA	NA	NA	NA	NA	NA	NA	NA	NA	NA	NA	NA	NA	NA	NA	NA	NA	NA	NA	NA	NA	NA	NA	NA	NA	NA	GO:0006355 (33.3%)	GO:0016020 (33.3%)	GO:0003677 (33.3%)	regulation of DNA-templated transcription (33.3%)	membrane (33.3%)	DNA binding (33.3%)	IPR011990 (33.3%) IPR016032 (33.3%) IPR019734 (33.3%)	Tetratricopeptide-like helical domain superfamily (33.3%) Signal transduction response regulator, C-terminal effector (33.3%) Tetratricopeptide repeat (33.3%)
KTADQAVK	27741	-0.0479858	0.0116652	0.103207	interact-04_GDay03_TMT12_Metaproteomics_PRC_6274_Lars.pep.ms2rescore_metagendb_psm.tsv	tr|A0A521FKM5|A0A521FKM5_9SPHI	Pedobacter westerhofensis	Bacteria	NA	Pseudomonadati	NA	NA	Bacteroidota	NA	NA	Sphingobacteriia	NA	NA	Sphingobacteriales	NA	NA	NA	Sphingobacteriaceae	NA	NA	NA	Pedobacter	NA	NA	NA	Pedobacter westerhofensis	NA	NA	NA	NA	2.7.13.3 (100%)	histidine kinase (100%)	NA	NA	GO:0000155 (33.3%) GO:0003700 (33.3%) GO:0043565 (33.3%)	NA	NA	phosphorelay sensor kinase activity (33.3%) DNA-binding transcription factor activity (33.3%) sequence-specific DNA binding (33.3%)	IPR001789 (6.7%) IPR003594 (6.7%) IPR003661 (6.7%)	Signal transduction response regulator, receiver domain (6.7%) Histidine kinase/HSP90-like ATPase domain (6.7%) Signal transduction histidine kinase, dimerisation/phosphoacceptor domain (6.7%)
KTAEDYLGEAVTEAVITVPAYFNDSQR	65092	0.684088	0.000563698	0.00113374	interact-02_GDay01_TMT12_Metaproteomics_PRC_6274_Lars.pep.ms2rescore_metagendb_psm.tsv	tr|A0AB37R2V3|A0AB37R2V3_PSEAV tr|A0A0P9RS51|A0A0P9RS51_9PSED tr|I4K804|I4K804_9PSED tr|A0A1M6XVJ3|A0A1M6XVJ3_9PSED tr|A0A089ZQV5|A0A089ZQV5_9PSED tr|A0A1H3U6K8|A0A1H3U6K8_9PSED tr|A0A1H3U6K8|A0A1H3U6K8_9PSED tr|A0A0P9RNU6|A0A0P9RNU6_PSESG tr|A0A1G7K8Q8|A0A1G7K8Q8_9PSED tr|A0A1Y3LER5|A0A1Y3LER5_9PSED tr|A0A2G0WZT4|A0A2G0WZT4_9PSED tr|A0A0L0BEE7|A0A0L0BEE7_9PSED tr|A0AAN0X6T3|A0AAN0X6T3_9PSED tr|A0A3M2XSM6|A0A3M2XSM6_PSEYM tr|F3G3R8|F3G3R8_PSESJ sp|Q87WP0|DNAK_PSESM tr|A0A0R3ADY0|A0A0R3ADY0_PSEVE tr|A0ABS1XAZ9|A0ABS1XAZ9_PSEC1 tr|A0ABR9C3Q4|A0ABR9C3Q4_9PSED tr|A0ABX8DR39|A0ABX8DR39_9PSED	Pseudomonas	Bacteria	NA	Pseudomonadati	NA	NA	Pseudomonadota	NA	NA	Gammaproteobacteria	NA	NA	Pseudomonadales	NA	NA	NA	Pseudomonadaceae	NA	NA	NA	Pseudomonas	NA	NA	NA	NA	NA	NA	NA	NA	NA	NA	NA	NA	GO:0005524 (33.6%) GO:0140662 (33.6%) GO:0051082 (32.7%)	NA	NA	ATP binding (33.6%) ATP-dependent protein folding chaperone (33.6%) unfolded protein binding (32.7%)	IPR013126 (16.9%) IPR018181 (16.9%) IPR043129 (16.8%)	Heat shock protein 70 family (16.9%) Heat shock protein 70, conserved site (16.9%) ATPase, nucleotide binding domain (16.8%)
KVEFVSHEGETQVLEPK	43190	0.603425	0.000500751	0.0012761	interact-06_Gday05_TMT12_Metaproteomics_PRC_6274_Lars.pep.ms2rescore_metagendb_psm.tsv	tr|F0KLX9|F0KLX9_ACICP tr|A0ABP2ZEJ2|A0ABP2ZEJ2_ACILW tr|A0ABR9NJY4|A0ABR9NJY4_9GAMM	Acinetobacter	Bacteria	NA	Pseudomonadati	NA	NA	Pseudomonadota	NA	NA	Gammaproteobacteria	NA	NA	Moraxellales	NA	NA	NA	Moraxellaceae	NA	NA	NA	Acinetobacter	NA	NA	NA	NA	NA	NA	NA	NA	1.8.1.4 (100%)	dihydrolipoyl dehydrogenase (100%)	GO:0006103 (19.8%) GO:0006979 (19.8%)	GO:0005737 (19.8%)	GO:0004148 (19.8%) GO:0050660 (19.8%) GO:0016491 (1%)	2-oxoglutarate metabolic process (19.8%) response to oxidative stress (19.8%)	cytoplasm (19.8%)	dihydrolipoyl dehydrogenase (NADH) activity (19.8%) flavin adenine dinucleotide binding (19.8%) oxidoreductase activity (1%)	IPR001100 (12.5%) IPR004099 (12.5%) IPR006258 (12.5%)	Pyridine nucleotide-disulphide oxidoreductase, class I (12.5%) Pyridine nucleotide-disulphide oxidoreductase, dimerisation domain (12.5%) Dihydrolipoamide dehydrogenase (12.5%)
KVEFVSHEGETQVLEPK	43218	0.465123	0.000552944	0.00412212	interact-05_GDay04_TMT12_Metaproteomics_PRC_6274_Lars.pep.ms2rescore_metagendb_psm.tsv	tr|F0KLX9|F0KLX9_ACICP tr|A0ABP2ZEJ2|A0ABP2ZEJ2_ACILW tr|A0ABR9NJY4|A0ABR9NJY4_9GAMM	Acinetobacter	Bacteria	NA	Pseudomonadati	NA	NA	Pseudomonadota	NA	NA	Gammaproteobacteria	NA	NA	Moraxellales	NA	NA	NA	Moraxellaceae	NA	NA	NA	Acinetobacter	NA	NA	NA	NA	NA	NA	NA	NA	1.8.1.4 (100%)	dihydrolipoyl dehydrogenase (100%)	GO:0006103 (19.8%) GO:0006979 (19.8%)	GO:0005737 (19.8%)	GO:0004148 (19.8%) GO:0050660 (19.8%) GO:0016491 (1%)	2-oxoglutarate metabolic process (19.8%) response to oxidative stress (19.8%)	cytoplasm (19.8%)	dihydrolipoyl dehydrogenase (NADH) activity (19.8%) flavin adenine dinucleotide binding (19.8%) oxidoreductase activity (1%)	IPR001100 (12.5%) IPR004099 (12.5%) IPR006258 (12.5%)	Pyridine nucleotide-disulphide oxidoreductase, class I (12.5%) Pyridine nucleotide-disulphide oxidoreductase, dimerisation domain (12.5%) Dihydrolipoamide dehydrogenase (12.5%)
KVTVVNGLGK	40614	0.479912	0.00105485	0.0056269	interact-04_GDay03_TMT12_Metaproteomics_PRC_6274_Lars.pep.ms2rescore_metagendb_psm.tsv	tr|A0A2V2BEX2|A0A2V2BEX2_9GAMM tr|A0A379ALF6|A0A379ALF6_ENTAG	Enterobacterales	Bacteria	NA	Pseudomonadati	NA	NA	Pseudomonadota	NA	NA	Gammaproteobacteria	NA	NA	Enterobacterales	NA	NA	NA	NA	NA	NA	NA	NA	NA	NA	NA	NA	NA	NA	NA	NA	1.8.1.4 (100%)	dihydrolipoyl dehydrogenase (100%)	GO:0006103 (21.7%) GO:0006979 (17.4%)	GO:0005737 (17.4%)	GO:0004148 (21.7%) GO:0050660 (21.7%)	2-oxoglutarate metabolic process (21.7%) response to oxidative stress (17.4%)	cytoplasm (17.4%)	dihydrolipoyl dehydrogenase (NADH) activity (21.7%) flavin adenine dinucleotide binding (21.7%)	IPR012999 (13.9%) IPR023753 (13.9%) IPR036188 (13.9%)	Pyridine nucleotide-disulphide oxidoreductase, class I, active site (13.9%) FAD/NAD(P)-binding domain (13.9%) FAD/NAD(P)-binding domain superfamily (13.9%)
KVVLTGPSKDDTPMFVR	47298	0.441954	0.000507924	0.00431503	interact-06_Gday05_TMT12_Metaproteomics_PRC_6274_Lars.pep.ms2rescore_metagendb_psm.tsv	tr|A0A0U5L6D6|A0A0U5L6D6_9GAMM tr|A0A1T4LCN6|A0A1T4LCN6_ENTAG tr|E3GAN2|E3GAN2_ENTLS tr|A0ABS6V977|A0ABS6V977_9GAMM tr|D4GG26|D4GG26_PANAM	Erwiniaceae	Bacteria	NA	Pseudomonadati	NA	NA	Pseudomonadota	NA	NA	Gammaproteobacteria	NA	NA	Enterobacterales	NA	NA	NA	Erwiniaceae	NA	NA	NA	NA	NA	NA	NA	NA	NA	NA	NA	NA	1.2.1.- (64.3%) 1.2.1.12 (35.7%)	With NAD(+) or NADP(+) as acceptor (64.3%) glyceraldehyde-3-phosphate dehydrogenase (phosphorylating) (35.7%)	GO:0072524 (24.6%) GO:0006006 (13%)	NA	GO:0051287 (24.6%) GO:0004365 (13%) GO:0050661 (13%)	pyridine-containing compound metabolic process (24.6%) glucose metabolic process (13%)	NA	NAD binding (24.6%) glyceraldehyde-3-phosphate dehydrogenase (NAD+) (phosphorylating) activity (13%) NADP binding (13%)	IPR020828 (18.1%) IPR020829 (18.1%) IPR020830 (18.1%)	Glyceraldehyde 3-phosphate dehydrogenase, NAD(P) binding domain (18.1%) Glyceraldehyde 3-phosphate dehydrogenase, catalytic domain (18.1%) Glyceraldehyde 3-phosphate dehydrogenase, active site (18.1%)
LAAAALALEK	42228	-0.616444	0.0312485	0.344737	interact-06_Gday05_TMT12_Metaproteomics_PRC_6274_Lars.pep.ms2rescore_metagendb_psm.tsv	tr|A0A7K1TL93|A0A7K1TL93_9BACT	Pseudomonadati	Bacteria	NA	Pseudomonadati	NA	NA	NA	NA	NA	NA	NA	NA	NA	NA	NA	NA	NA	NA	NA	NA	NA	NA	NA	NA	NA	NA	NA	NA	NA	3.5.2.6 (100%)	beta-lactamase (100%)	GO:0030655 (33.3%) GO:0046677 (33.3%)	NA	GO:0008800 (33.3%)	beta-lactam antibiotic catabolic process (33.3%) response to antibiotic (33.3%)	NA	beta-lactamase activity (33.3%)	IPR000871 (33.3%) IPR012338 (33.3%) IPR045155 (33.3%)	Beta-lactamase, class-A (33.3%) Beta-lactamase/transpeptidase-like (33.3%) Beta-lactamase class A, catalytic domain (33.3%)
LAADAVGATK	38410	0.172512	0.0047408	0.0257879	interact-03_GDay02_TMT12_Metaproteomics_PRC_6274_Lars.pep.ms2rescore_metagendb_psm.tsv	tr|A0A7H8SPJ1|A0A7H8SPJ1_9GAMM tr|A7MN86|A7MN86_CROS8 tr|A0A827XKH2|A0A827XKH2_ECOLX tr|A0A4U9HKX6|A0A4U9HKX6_9ENTR tr|A0ABX8JRW9|A0ABX8JRW9_9ENTR tr|A0ABP1W6Z3|A0ABP1W6Z3_9ENTR tr|A0A0M2WI18|A0A0M2WI18_9BURK tr|A0A376MP12|A0A376MP12_ECOLX tr|A0A377HIW3|A0A377HIW3_ECOLX tr|A0A2P8VP67|A0A2P8VP67_9ENTR tr|A0A0H2M4W1|A0A0H2M4W1_VARPD tr|F0KM49|F0KM49_ACICP	Pseudomonadota	Bacteria	NA	Pseudomonadati	NA	NA	Pseudomonadota	NA	NA	NA	NA	NA	NA	NA	NA	NA	NA	NA	NA	NA	NA	NA	NA	NA	NA	NA	NA	NA	NA	NA	NA	NA	NA	NA	NA	NA	NA	IPR008557 (53.3%) IPR006311 (31.1%) IPR019546 (15.6%)	Alkaline phosphatase PhoX (53.3%) Twin-arginine translocation pathway, signal sequence (31.1%) Twin-arginine translocation pathway, signal sequence, bacterial/archaeal (15.6%)
LAADAVGATK	38438	0.419931	0.00111198	0.00466754	interact-03_GDay02_TMT12_Metaproteomics_PRC_6274_Lars.pep.ms2rescore_metagendb_psm.tsv	tr|A0A7H8SPJ1|A0A7H8SPJ1_9GAMM tr|A7MN86|A7MN86_CROS8 tr|A0A827XKH2|A0A827XKH2_ECOLX tr|A0A4U9HKX6|A0A4U9HKX6_9ENTR tr|A0ABX8JRW9|A0ABX8JRW9_9ENTR tr|A0ABP1W6Z3|A0ABP1W6Z3_9ENTR tr|A0A0M2WI18|A0A0M2WI18_9BURK tr|A0A376MP12|A0A376MP12_ECOLX tr|A0A377HIW3|A0A377HIW3_ECOLX tr|A0A2P8VP67|A0A2P8VP67_9ENTR tr|A0A0H2M4W1|A0A0H2M4W1_VARPD tr|F0KM49|F0KM49_ACICP	Pseudomonadota	Bacteria	NA	Pseudomonadati	NA	NA	Pseudomonadota	NA	NA	NA	NA	NA	NA	NA	NA	NA	NA	NA	NA	NA	NA	NA	NA	NA	NA	NA	NA	NA	NA	NA	NA	NA	NA	NA	NA	NA	NA	IPR008557 (53.3%) IPR006311 (31.1%) IPR019546 (15.6%)	Alkaline phosphatase PhoX (53.3%) Twin-arginine translocation pathway, signal sequence (31.1%) Twin-arginine translocation pathway, signal sequence, bacterial/archaeal (15.6%)
LAADAVGATK	38641	-0.152024	0.0151679	0.163135	interact-05_GDay04_TMT12_Metaproteomics_PRC_6274_Lars.pep.ms2rescore_metagendb_psm.tsv	tr|A0A7H8SPJ1|A0A7H8SPJ1_9GAMM tr|A7MN86|A7MN86_CROS8 tr|A0A827XKH2|A0A827XKH2_ECOLX tr|A0A4U9HKX6|A0A4U9HKX6_9ENTR tr|A0ABX8JRW9|A0ABX8JRW9_9ENTR tr|A0ABP1W6Z3|A0ABP1W6Z3_9ENTR tr|A0A0M2WI18|A0A0M2WI18_9BURK tr|A0A376MP12|A0A376MP12_ECOLX tr|A0A377HIW3|A0A377HIW3_ECOLX tr|A0A2P8VP67|A0A2P8VP67_9ENTR tr|A0A0H2M4W1|A0A0H2M4W1_VARPD tr|F0KM49|F0KM49_ACICP	Pseudomonadota	Bacteria	NA	Pseudomonadati	NA	NA	Pseudomonadota	NA	NA	NA	NA	NA	NA	NA	NA	NA	NA	NA	NA	NA	NA	NA	NA	NA	NA	NA	NA	NA	NA	NA	NA	NA	NA	NA	NA	NA	NA	IPR008557 (53.3%) IPR006311 (31.1%) IPR019546 (15.6%)	Alkaline phosphatase PhoX (53.3%) Twin-arginine translocation pathway, signal sequence (31.1%) Twin-arginine translocation pathway, signal sequence, bacterial/archaeal (15.6%)
LAADAVGATK	38724	0.0278765	0.00918206	0.0801224	interact-02_GDay01_TMT12_Metaproteomics_PRC_6274_Lars.pep.ms2rescore_metagendb_psm.tsv	tr|A0A7H8SPJ1|A0A7H8SPJ1_9GAMM tr|A7MN86|A7MN86_CROS8 tr|A0A827XKH2|A0A827XKH2_ECOLX tr|A0A4U9HKX6|A0A4U9HKX6_9ENTR tr|A0ABX8JRW9|A0ABX8JRW9_9ENTR tr|A0ABP1W6Z3|A0ABP1W6Z3_9ENTR tr|A0A0M2WI18|A0A0M2WI18_9BURK tr|A0A376MP12|A0A376MP12_ECOLX tr|A0A377HIW3|A0A377HIW3_ECOLX tr|A0A2P8VP67|A0A2P8VP67_9ENTR tr|A0A0H2M4W1|A0A0H2M4W1_VARPD tr|F0KM49|F0KM49_ACICP	Pseudomonadota	Bacteria	NA	Pseudomonadati	NA	NA	Pseudomonadota	NA	NA	NA	NA	NA	NA	NA	NA	NA	NA	NA	NA	NA	NA	NA	NA	NA	NA	NA	NA	NA	NA	NA	NA	NA	NA	NA	NA	NA	NA	IPR008557 (53.3%) IPR006311 (31.1%) IPR019546 (15.6%)	Alkaline phosphatase PhoX (53.3%) Twin-arginine translocation pathway, signal sequence (31.1%) Twin-arginine translocation pathway, signal sequence, bacterial/archaeal (15.6%)
LAADGGVER	27611	0.238123	0.00315789	0.0190714	interact-06_Gday05_TMT12_Metaproteomics_PRC_6274_Lars.pep.ms2rescore_metagendb_psm.tsv	tr|A0A251YVC2|A0A251YVC2_9MICO tr|A0A4Q7DAD4|A0A4Q7DAD4_9MICO tr|A0A7W3JHQ6|A0A7W3JHQ6_9MICO tr|A0A0F0KCE7|A0A0F0KCE7_9MICO tr|A0A4Y4B587|A0A4Y4B587_MICLQ tr|T5KCZ9|T5KCZ9_MICLQ tr|A0A0F0L4J0|A0A0F0L4J0_9MICO tr|A0ABY1LR23|A0ABY1LR23_9MICO tr|A0ABY1RDZ0|A0ABY1RDZ0_9MICO	Microbacteriaceae	Bacteria	NA	Bacillati	NA	NA	Actinomycetota	NA	NA	Actinomycetes	NA	NA	Micrococcales	NA	NA	NA	Microbacteriaceae	NA	NA	NA	NA	NA	NA	NA	NA	NA	NA	NA	NA	2.7.1.30 (100%)	glycerol kinase (100%)	GO:0006072 (19.6%) GO:0019563 (19.6%) GO:0006071 (1.8%)	GO:0005829 (19.6%)	GO:0004370 (19.6%) GO:0005524 (19.6%)	glycerol-3-phosphate metabolic process (19.6%) glycerol catabolic process (19.6%) glycerol metabolic process (1.8%)	cytosol (19.6%)	glycerol kinase activity (19.6%) ATP binding (19.6%)	IPR000577 (16.7%) IPR005999 (16.7%) IPR018483 (16.7%)	Carbohydrate kinase, FGGY (16.7%) Glycerol kinase (16.7%) Carbohydrate kinase, FGGY, conserved site (16.7%)
LAADGGVER	27562	0.305269	0.00185935	0.0140395	interact-05_GDay04_TMT12_Metaproteomics_PRC_6274_Lars.pep.ms2rescore_metagendb_psm.tsv	tr|A0A251YVC2|A0A251YVC2_9MICO tr|A0A4Q7DAD4|A0A4Q7DAD4_9MICO tr|A0A7W3JHQ6|A0A7W3JHQ6_9MICO tr|A0A0F0KCE7|A0A0F0KCE7_9MICO tr|A0A4Y4B587|A0A4Y4B587_MICLQ tr|T5KCZ9|T5KCZ9_MICLQ tr|A0A0F0L4J0|A0A0F0L4J0_9MICO tr|A0ABY1LR23|A0ABY1LR23_9MICO tr|A0ABY1RDZ0|A0ABY1RDZ0_9MICO	Microbacteriaceae	Bacteria	NA	Bacillati	NA	NA	Actinomycetota	NA	NA	Actinomycetes	NA	NA	Micrococcales	NA	NA	NA	Microbacteriaceae	NA	NA	NA	NA	NA	NA	NA	NA	NA	NA	NA	NA	2.7.1.30 (100%)	glycerol kinase (100%)	GO:0006072 (19.6%) GO:0019563 (19.6%) GO:0006071 (1.8%)	GO:0005829 (19.6%)	GO:0004370 (19.6%) GO:0005524 (19.6%)	glycerol-3-phosphate metabolic process (19.6%) glycerol catabolic process (19.6%) glycerol metabolic process (1.8%)	cytosol (19.6%)	glycerol kinase activity (19.6%) ATP binding (19.6%)	IPR000577 (16.7%) IPR005999 (16.7%) IPR018483 (16.7%)	Carbohydrate kinase, FGGY (16.7%) Glycerol kinase (16.7%) Carbohydrate kinase, FGGY, conserved site (16.7%)
LAADGGVER	27391	-0.389115	0.0230175	0.249582	interact-04_GDay03_TMT12_Metaproteomics_PRC_6274_Lars.pep.ms2rescore_metagendb_psm.tsv	tr|A0A251YVC2|A0A251YVC2_9MICO tr|A0A4Q7DAD4|A0A4Q7DAD4_9MICO tr|A0A7W3JHQ6|A0A7W3JHQ6_9MICO tr|A0A0F0KCE7|A0A0F0KCE7_9MICO tr|A0A4Y4B587|A0A4Y4B587_MICLQ tr|T5KCZ9|T5KCZ9_MICLQ tr|A0A0F0L4J0|A0A0F0L4J0_9MICO tr|A0ABY1LR23|A0ABY1LR23_9MICO tr|A0ABY1RDZ0|A0ABY1RDZ0_9MICO	Microbacteriaceae	Bacteria	NA	Bacillati	NA	NA	Actinomycetota	NA	NA	Actinomycetes	NA	NA	Micrococcales	NA	NA	NA	Microbacteriaceae	NA	NA	NA	NA	NA	NA	NA	NA	NA	NA	NA	NA	2.7.1.30 (100%)	glycerol kinase (100%)	GO:0006072 (19.6%) GO:0019563 (19.6%) GO:0006071 (1.8%)	GO:0005829 (19.6%)	GO:0004370 (19.6%) GO:0005524 (19.6%)	glycerol-3-phosphate metabolic process (19.6%) glycerol catabolic process (19.6%) glycerol metabolic process (1.8%)	cytosol (19.6%)	glycerol kinase activity (19.6%) ATP binding (19.6%)	IPR000577 (16.7%) IPR005999 (16.7%) IPR018483 (16.7%)	Carbohydrate kinase, FGGY (16.7%) Glycerol kinase (16.7%) Carbohydrate kinase, FGGY, conserved site (16.7%)
LAADGGVER	27239	-0.937597	0.0451252	0.434068	interact-03_GDay02_TMT12_Metaproteomics_PRC_6274_Lars.pep.ms2rescore_metagendb_psm.tsv	tr|A0A251YVC2|A0A251YVC2_9MICO tr|A0A4Q7DAD4|A0A4Q7DAD4_9MICO tr|A0A7W3JHQ6|A0A7W3JHQ6_9MICO tr|A0A0F0KCE7|A0A0F0KCE7_9MICO tr|A0A4Y4B587|A0A4Y4B587_MICLQ tr|T5KCZ9|T5KCZ9_MICLQ tr|A0A0F0L4J0|A0A0F0L4J0_9MICO tr|A0ABY1LR23|A0ABY1LR23_9MICO tr|A0ABY1RDZ0|A0ABY1RDZ0_9MICO	Microbacteriaceae	Bacteria	NA	Bacillati	NA	NA	Actinomycetota	NA	NA	Actinomycetes	NA	NA	Micrococcales	NA	NA	NA	Microbacteriaceae	NA	NA	NA	NA	NA	NA	NA	NA	NA	NA	NA	NA	2.7.1.30 (100%)	glycerol kinase (100%)	GO:0006072 (19.6%) GO:0019563 (19.6%) GO:0006071 (1.8%)	GO:0005829 (19.6%)	GO:0004370 (19.6%) GO:0005524 (19.6%)	glycerol-3-phosphate metabolic process (19.6%) glycerol catabolic process (19.6%) glycerol metabolic process (1.8%)	cytosol (19.6%)	glycerol kinase activity (19.6%) ATP binding (19.6%)	IPR000577 (16.7%) IPR005999 (16.7%) IPR018483 (16.7%)	Carbohydrate kinase, FGGY (16.7%) Glycerol kinase (16.7%) Carbohydrate kinase, FGGY, conserved site (16.7%)
LAADMLR	41090	0.00933153	0.00954579	0.0829326	interact-01_Steep_TMT12_Metaproteomics_PRC_6274_Lars.pep.ms2rescore_metagendb_psm.tsv	tr|A0ABS3KVP5|A0ABS3KVP5_9PROT rev_tr|A0A081CQ00|A0A081CQ00_9HYPH tr|A0A197JX56|A0A197JX56_9FUNG rev_tr|A0A1A6A577|A0A1A6A577_9TREE	Bacteria	Bacteria	NA	NA	NA	NA	NA	NA	NA	NA	NA	NA	NA	NA	NA	NA	NA	NA	NA	NA	NA	NA	NA	NA	NA	NA	NA	NA	NA	5.6.2.3 (76.5%) 2.7.13.3 (11.8%) 1.2.1.28 (5.9%)	DNA 5'-3' helicase (76.5%) histidine kinase (11.8%) benzaldehyde dehydrogenase (NAD(+)) (5.9%)	GO:0006281 (9.9%) GO:0009432 (9.9%)	GO:0005886 (1.5%)	GO:0005524 (11.5%) GO:0003677 (9.9%) GO:0033677 (9.9%)	DNA repair (9.9%) SOS response (9.9%)	plasma membrane (1.5%)	ATP binding (11.5%) DNA binding (9.9%) DNA/RNA helicase activity (9.9%)	IPR006555 (8.7%) IPR011545 (8.7%) IPR014013 (8.7%)	ATP-dependent helicase, C-terminal (8.7%) DEAD/DEAH-box helicase domain (8.7%) Helicase superfamily 1/2, ATP-binding domain, DinG/Rad3-type (8.7%)
LAADVAGTPTIILAR	55870	0.463799	0.000507924	0.00366198	interact-06_Gday05_TMT12_Metaproteomics_PRC_6274_Lars.pep.ms2rescore_metagendb_psm.tsv	tr|A0A089WXJ1|A0A089WXJ1_9PSED tr|A0A0R3CLH2|A0A0R3CLH2_9PSED tr|A0ABY9FMZ2|A0ABY9FMZ2_9PSED tr|A0A3M4ASW8|A0A3M4ASW8_PSEMA tr|A0A7Y7ZLY1|A0A7Y7ZLY1_9PSED tr|A0A3M4QHX3|A0A3M4QHX3_9PSED tr|A0A1H3PIS1|A0A1H3PIS1_9PSED tr|A0A1N7UH06|A0A1N7UH06_9PSED tr|A0AAX3I4J9|A0AAX3I4J9_9PSED tr|A0A0R2ZK56|A0A0R2ZK56_9PSED tr|A0A0R3B368|A0A0R3B368_PSEVE	Pseudomonas	Bacteria	NA	Pseudomonadati	NA	NA	Pseudomonadota	NA	NA	Gammaproteobacteria	NA	NA	Pseudomonadales	NA	NA	NA	Pseudomonadaceae	NA	NA	NA	Pseudomonas	NA	NA	NA	NA	NA	NA	NA	NA	4.1.3.1 (100%)	isocitrate lyase (100%)	GO:0006097 (25.1%) GO:0006099 (25.1%)	NA	GO:0004451 (25.1%) GO:0046872 (24.7%)	glyoxylate cycle (25.1%) tricarboxylic acid cycle (25.1%)	NA	isocitrate lyase activity (25.1%) metal ion binding (24.7%)	IPR006254 (20%) IPR015813 (20%) IPR018523 (20%)	Isocitrate lyase (20%) Pyruvate/Phosphoenolpyruvate kinase-like domain superfamily (20%) Isocitrate lyase/phosphorylmutase, conserved site (20%)
LAEMGITNSDEVISK	54938	-0.865124	0.0418053	0.466926	interact-02_GDay01_TMT12_Metaproteomics_PRC_6274_Lars.pep.ms2rescore_metagendb_psm.tsv	tr|A0A8T8LQV9|A0A8T8LQV9_PSESX	Pseudomonas syringae Cit 7	Bacteria	NA	Pseudomonadati	NA	NA	Pseudomonadota	NA	NA	Gammaproteobacteria	NA	NA	Pseudomonadales	NA	NA	NA	Pseudomonadaceae	NA	NA	NA	Pseudomonas	NA	Pseudomonas syringae group	NA	Pseudomonas syringae	NA	Pseudomonas syringae Cit 7	NA	NA	NA	NA	NA	GO:0016020 (100%)	NA	NA	membrane (100%)	NA	NA	NA
LAEQEYAR	18048	-0.491964	0.0262343	0.304663	interact-06_Gday05_TMT12_Metaproteomics_PRC_6274_Lars.pep.ms2rescore_metagendb_psm.tsv	tr|A0A4S9QBT3|A0A4S9QBT3_AURPU	Pseudomonas	Bacteria	NA	Pseudomonadati	NA	NA	Pseudomonadota	NA	NA	Gammaproteobacteria	NA	NA	Pseudomonadales	NA	NA	NA	Pseudomonadaceae	NA	NA	NA	Pseudomonas	NA	NA	NA	NA	NA	NA	NA	NA	NA	NA	GO:0046677 (25%)	GO:0005886 (25%) GO:0030313 (25%)	GO:0022857 (25%)	response to antibiotic (25%)	plasma membrane (25%) cell envelope (25%)	transmembrane transporter activity (25%)	IPR006143 (33.3%) IPR032317 (33.3%) IPR051160 (33.3%)	RND efflux pump, membrane fusion protein (33.3%) Unknown (33.3%) Unknown (33.3%)
LAGGVAVIR	40284	-0.434675	0.0233261	0.258735	interact-03_GDay02_TMT12_Metaproteomics_PRC_6274_Lars.pep.ms2rescore_metagendb_psm.tsv	tr|A0A1C3Y8H3|A0A1C3Y8H3_9HYPH tr|A0A2A6L6H0|A0A2A6L6H0_9HYPH tr|Q2T6T6|Q2T6T6_BURTA sp|Q2KBZ7|CH601_RHIEC sp|Q2KAU2|CH602_RHIEC sp|Q2KAR0|CH603_RHIEC sp|Q2JYW6|CH604_RHIEC tr|A0A6S7CSR8|A0A6S7CSR8_9BURK tr|A0A135NZI4|A0A135NZI4_9HYPH sp|P30779|CH60_AGRFC tr|A0A1R3TRC2|A0A1R3TRC2_9HYPH tr|A0A5B0E474|A0A5B0E474_9HYPH tr|A0A261QWC5|A0A261QWC5_9BORD tr|D9QIY0|D9QIY0_BRESC tr|A0A0F5L0X3|A0A0F5L0X3_9HYPH tr|K9DFL7|K9DFL7_9BURK tr|B8IEZ4|B8IEZ4_METNO tr|B8IR55|B8IR55_METNO tr|A0A5C0AU22|A0A5C0AU22_9BURK tr|A0A5C5QP91|A0A5C5QP91_9PSED tr|D5RHH9|D5RHH9_9PROT tr|A0A7W6C8P0|A0A7W6C8P0_9HYPH tr|A0A0Q5D0M4|A0A0Q5D0M4_9HYPH tr|D5AMD2|D5AMD2_RHOCB tr|R7WTL1|R7WTL1_9NOCA tr|A0ABS3KJ91|A0ABS3KJ91_9PROT tr|A0A2G1LWA1|A0A2G1LWA1_9SPHN tr|K9CVQ3|K9CVQ3_SPHYA tr|A0A0F7JST8|A0A0F7JST8_9SPHN tr|W0A4B0|W0A4B0_9SPHN	Pseudomonadota	Bacteria	NA	Pseudomonadati	NA	NA	Pseudomonadota	NA	NA	NA	NA	NA	NA	NA	NA	NA	NA	NA	NA	NA	NA	NA	NA	NA	NA	NA	NA	NA	NA	5.6.1.7 (100%)	chaperonin ATPase (100%)	GO:0042026 (16.7%)	GO:0005737 (16.7%)	GO:0005524 (16.7%) GO:0016853 (16.7%) GO:0051082 (16.7%)	protein refolding (16.7%)	cytoplasm (16.7%)	ATP binding (16.7%) isomerase activity (16.7%) unfolded protein binding (16.7%)	IPR001844 (16.9%) IPR002423 (16.9%) IPR027409 (16.9%)	Chaperonin Cpn60/GroEL (16.9%) Chaperonin Cpn60/GroEL/TCP-1 family (16.9%) GroEL-like apical domain superfamily (16.9%)
LAGIDINR	38268	0.0319267	0.00834267	0.0594373	interact-03_GDay02_TMT12_Metaproteomics_PRC_6274_Lars.pep.ms2rescore_metagendb_psm.tsv	tr|A0A2A4EBW8|A0A2A4EBW8_9MICO tr|A0A2P8GW53|A0A2P8GW53_9MICO	Xanthomonas campestris	Bacteria	NA	Pseudomonadati	NA	NA	Pseudomonadota	NA	NA	Gammaproteobacteria	NA	NA	Lysobacterales	NA	NA	NA	Lysobacteraceae	NA	NA	NA	Xanthomonas	NA	NA	NA	Xanthomonas campestris	NA	NA	NA	NA	5.5.1.2 (100%)	3-carboxy-cis,cis-muconate cycloisomerase (100%)	GO:0019619 (16.7%)	GO:0005886 (16.7%)	GO:0016829 (16.7%) GO:0046872 (16.7%) GO:0047472 (16.7%)	3,4-dihydroxybenzoate catabolic process (16.7%)	plasma membrane (16.7%)	lyase activity (16.7%) metal ion binding (16.7%) 3-carboxy-cis,cis-muconate cycloisomerase activity (16.7%)	IPR000362 (8.3%) IPR008948 (8.3%) IPR012789 (8.3%)	Fumarate lyase family (8.3%) L-Aspartase-like (8.3%) 3-carboxy-cis,cis-muconate cycloisomerase-like (8.3%)
LAGIDINR	26799	-0.885604	0.0464503	0.458174	interact-01_Steep_TMT12_Metaproteomics_PRC_6274_Lars.pep.ms2rescore_metagendb_psm.tsv	tr|A0A2A4EBW8|A0A2A4EBW8_9MICO tr|A0A2P8GW53|A0A2P8GW53_9MICO	Xanthomonas campestris	Bacteria	NA	Pseudomonadati	NA	NA	Pseudomonadota	NA	NA	Gammaproteobacteria	NA	NA	Lysobacterales	NA	NA	NA	Lysobacteraceae	NA	NA	NA	Xanthomonas	NA	NA	NA	Xanthomonas campestris	NA	NA	NA	NA	5.5.1.2 (100%)	3-carboxy-cis,cis-muconate cycloisomerase (100%)	GO:0019619 (16.7%)	GO:0005886 (16.7%)	GO:0016829 (16.7%) GO:0046872 (16.7%) GO:0047472 (16.7%)	3,4-dihydroxybenzoate catabolic process (16.7%)	plasma membrane (16.7%)	lyase activity (16.7%) metal ion binding (16.7%) 3-carboxy-cis,cis-muconate cycloisomerase activity (16.7%)	IPR000362 (8.3%) IPR008948 (8.3%) IPR012789 (8.3%)	Fumarate lyase family (8.3%) L-Aspartase-like (8.3%) 3-carboxy-cis,cis-muconate cycloisomerase-like (8.3%)
LAGLQHLIMEQENFSMDPYKSIKLSADYIK	62160	0.366951	0.00136286	0.0116102	interact-04_GDay03_TMT12_Metaproteomics_PRC_6274_Lars.pep.ms2rescore_metagendb_psm.tsv	tr|A0A1H4EWE6|A0A1H4EWE6_9SPHI	Pedobacter hartonius	Bacteria	NA	Pseudomonadati	NA	NA	Bacteroidota	NA	NA	Sphingobacteriia	NA	NA	Sphingobacteriales	NA	NA	NA	Sphingobacteriaceae	NA	NA	NA	Pedobacter	NA	NA	NA	Pedobacter hartonius	NA	NA	NA	NA	NA	NA	NA	NA	NA	NA	NA	NA	IPR006311 (20%) IPR013022 (20%) IPR019546 (20%)	Twin-arginine translocation pathway, signal sequence (20%) Xylose isomerase-like, TIM barrel domain (20%) Twin-arginine translocation pathway, signal sequence, bacterial/archaeal (20%)
LAGRDIYVR	40232	-0.764461	0.0373461	0.442512	interact-02_GDay01_TMT12_Metaproteomics_PRC_6274_Lars.pep.ms2rescore_metagendb_psm.tsv	tr|A0A0M2WVV7|A0A0M2WVV7_9BURK tr|W0VFA2|W0VFA2_9BURK	Bacteria	Bacteria	NA	NA	NA	NA	NA	NA	NA	NA	NA	NA	NA	NA	NA	NA	NA	NA	NA	NA	NA	NA	NA	NA	NA	NA	NA	NA	NA	NA	NA	NA	GO:0016020 (22.2%) GO:0000785 (11.1%) GO:0000793 (11.1%)	GO:0003682 (11.1%) GO:0009055 (11.1%) GO:0020037 (11.1%)	NA	membrane (22.2%) chromatin (11.1%) condensed chromosome (11.1%)	chromatin binding (11.1%) electron transfer activity (11.1%) heme binding (11.1%)	IPR003468 (25%) IPR009056 (25%) IPR022263 (25%)	Cytochrome c oxidase, monohaem subunit/FixO (25%) Cytochrome c-like domain (25%) KxYKxGKxW signal peptide (25%)
LAIPQLVR	37619	-0.615199	0.0306841	0.386367	interact-02_GDay01_TMT12_Metaproteomics_PRC_6274_Lars.pep.ms2rescore_metagendb_psm.tsv	tr|A0AA89REI7|A0AA89REI7_9GAMM	Acinetobacter	Bacteria	NA	Pseudomonadati	NA	NA	Pseudomonadota	NA	NA	Gammaproteobacteria	NA	NA	Moraxellales	NA	NA	NA	Moraxellaceae	NA	NA	NA	Acinetobacter	NA	NA	NA	NA	NA	NA	NA	NA	NA	NA	NA	NA	GO:0016158 (33.3%) GO:0016491 (33.3%) GO:0046872 (33.3%)	NA	NA	inositol hexakisphosphate 3-phosphatase activity (33.3%) oxidoreductase activity (33.3%) metal ion binding (33.3%)	IPR002227 (23.1%) IPR008922 (23.1%) IPR050316 (23.1%)	Tyrosinase copper-binding domain (23.1%) Di-copper centre-containing domain superfamily (23.1%) Tyrosinase and Hemocyanin (23.1%)
LAKPASYKEICAAIK	47903	0.567035	0.000500751	0.00168047	interact-06_Gday05_TMT12_Metaproteomics_PRC_6274_Lars.pep.ms2rescore_metagendb_psm.tsv	tr|D8MSZ5|D8MSZ5_ERWBE tr|A0ABR8ZMK4|A0ABR8ZMK4_9GAMM	Erwinia	Bacteria	NA	Pseudomonadati	NA	NA	Pseudomonadota	NA	NA	Gammaproteobacteria	NA	NA	Enterobacterales	NA	NA	NA	Erwiniaceae	NA	NA	NA	Erwinia	NA	NA	NA	NA	NA	NA	NA	NA	1.2.1.- (66.7%) 1.2.1.12 (33.3%)	With NAD(+) or NADP(+) as acceptor (66.7%) glyceraldehyde-3-phosphate dehydrogenase (phosphorylating) (33.3%)	GO:0006006 (16.7%) GO:0072524 (16.7%)	NA	GO:0051287 (25%) GO:0004365 (16.7%) GO:0050661 (16.7%)	glucose metabolic process (16.7%) pyridine-containing compound metabolic process (16.7%)	NA	NAD binding (25%) glyceraldehyde-3-phosphate dehydrogenase (NAD+) (phosphorylating) activity (16.7%) NADP binding (16.7%)	IPR020828 (17.6%) IPR020829 (17.6%) IPR020830 (17.6%)	Glyceraldehyde 3-phosphate dehydrogenase, NAD(P) binding domain (17.6%) Glyceraldehyde 3-phosphate dehydrogenase, catalytic domain (17.6%) Glyceraldehyde 3-phosphate dehydrogenase, active site (17.6%)
LALGGTCLNVGCIPSK	55920	0.351244	0.00116072	0.00847452	interact-06_Gday05_TMT12_Metaproteomics_PRC_6274_Lars.pep.ms2rescore_metagendb_psm.tsv	tr|A0A1H0J3S1|A0A1H0J3S1_9PSED tr|A0ABR5JGX9|A0ABR5JGX9_9PSED tr|F3GJ04|F3GJ04_PSESJ tr|A0AB37R6A5|A0AB37R6A5_PSEAV tr|A0ABS1XDQ9|A0ABS1XDQ9_PSEC1 tr|A0A3M4VDS1|A0A3M4VDS1_PSECI tr|A0ABR9BWW3|A0ABR9BWW3_9PSED tr|A0A089WUW2|A0A089WUW2_9PSED tr|A0A4Q9RA75|A0A4Q9RA75_9PSED tr|A0ABU8QPQ0|A0ABU8QPQ0_9PSED tr|A0A6M8MRZ9|A0A6M8MRZ9_9PSED tr|A0A0R3C1I1|A0A0R3C1I1_9PSED tr|A0ABY9G0C7|A0ABY9G0C7_9PSED tr|A0A9X0JJE3|A0A9X0JJE3_9PSED tr|A0A3M3WAU0|A0A3M3WAU0_PSEMA tr|Q88FB1|Q88FB1_PSEPK tr|A0ABX8DWP0|A0ABX8DWP0_9PSED tr|A0A7Y8G746|A0A7Y8G746_9PSED tr|A0A089YUX3|A0A089YUX3_9PSED tr|A0ABS9GPC3|A0ABS9GPC3_9PSED tr|A0A0P9SJW8|A0A0P9SJW8_PSESG tr|A0A1N7UIM1|A0A1N7UIM1_9PSED tr|A0A1Y3K9S3|A0A1Y3K9S3_9PSED tr|A0A1H6T9C8|A0A1H6T9C8_9PSED tr|A0A0L0B7S2|A0A0L0B7S2_9PSED tr|A0A0R2Z9F0|A0A0R2Z9F0_9PSED tr|Q883Z5|Q883Z5_PSESM tr|A0A0R2ZK04|A0A0R2ZK04_9PSED tr|A0A4P7YBB5|A0A4P7YBB5_PSEVE tr|A0A6H9RSS4|A0A6H9RSS4_9PSED tr|A0A3M6HAR6|A0A3M6HAR6_PSEAJ tr|A0A3M2UTR7|A0A3M2UTR7_PSESG tr|A0A0N8RR11|A0A0N8RR11_9PSED	Pseudomonas	Bacteria	NA	Pseudomonadati	NA	NA	Pseudomonadota	NA	NA	Gammaproteobacteria	NA	NA	Pseudomonadales	NA	NA	NA	Pseudomonadaceae	NA	NA	NA	Pseudomonas	NA	NA	NA	NA	NA	NA	NA	NA	1.8.1.4 (100%)	dihydrolipoyl dehydrogenase (100%)	GO:0006103 (20.1%) GO:0006979 (19.4%)	GO:0005737 (20.1%)	GO:0004148 (20.1%) GO:0050660 (20.1%)	2-oxoglutarate metabolic process (20.1%) response to oxidative stress (19.4%)	cytoplasm (20.1%)	dihydrolipoyl dehydrogenase (NADH) activity (20.1%) flavin adenine dinucleotide binding (20.1%)	IPR012999 (12.7%) IPR023753 (12.7%) IPR050151 (12.7%)	Pyridine nucleotide-disulphide oxidoreductase, class I, active site (12.7%) FAD/NAD(P)-binding domain (12.7%) Class-I pyridine nucleotide-disulfide oxidoreductase (12.7%)
LAPNALSPAQLK	49950	-0.629157	0.030914	0.343907	interact-04_GDay03_TMT12_Metaproteomics_PRC_6274_Lars.pep.ms2rescore_metagendb_psm.tsv	tr|A0A2Z5AAW4|A0A2Z5AAW4_9PSED	Pseudomonas oryzihabitans	Bacteria	NA	Pseudomonadati	NA	NA	Pseudomonadota	NA	NA	Gammaproteobacteria	NA	NA	Pseudomonadales	NA	NA	NA	Pseudomonadaceae	NA	NA	NA	Pseudomonas	NA	Pseudomonas putida group	NA	Pseudomonas oryzihabitans	NA	NA	NA	NA	NA	NA	GO:0046685 (50%)	NA	GO:0004725 (50%)	response to arsenic-containing substance (50%)	NA	protein tyrosine phosphatase activity (50%)	IPR023485 (50%) IPR036196 (50%)	Phosphotyrosine protein phosphatase I (50%) Phosphotyrosine protein phosphatase I superfamily (50%)
LAQEFPCIGNVR	51497	0.643523	0.000334523	0.00100775	interact-05_GDay04_TMT12_Metaproteomics_PRC_6274_Lars.pep.ms2rescore_metagendb_psm.tsv	tr|F0KKE6|F0KKE6_ACICP tr|A0ABR9NGU2|A0ABR9NGU2_9GAMM tr|N8WWZ7|N8WWZ7_ACIGI	Acinetobacter	Bacteria	NA	Pseudomonadati	NA	NA	Pseudomonadota	NA	NA	Gammaproteobacteria	NA	NA	Moraxellales	NA	NA	NA	Moraxellaceae	NA	NA	NA	Acinetobacter	NA	NA	NA	NA	NA	NA	NA	NA	2.6.1.76 (100%)	diaminobutyrate--2-oxoglutarate transaminase (100%)	NA	NA	GO:0030170 (48.6%) GO:0008483 (32.4%) GO:0045303 (18.9%)	NA	NA	pyridoxal phosphate binding (48.6%) transaminase activity (32.4%) diaminobutyrate-2-oxoglutarate transaminase activity (18.9%)	IPR004637 (16.7%) IPR005814 (16.7%) IPR015421 (16.7%)	2,4-diaminobutyrate 4-transaminase (16.7%) Aminotransferase class-III (16.7%) Pyridoxal phosphate-dependent transferase, major domain (16.7%)
LASAQGPR	24102	-0.257139	0.0188865	0.203264	interact-06_Gday05_TMT12_Metaproteomics_PRC_6274_Lars.pep.ms2rescore_metagendb_psm.tsv	tr|B8IK27|B8IK27_METNO	Pseudomonas	Bacteria	NA	Pseudomonadati	NA	NA	Pseudomonadota	NA	NA	Gammaproteobacteria	NA	NA	Pseudomonadales	NA	NA	NA	Pseudomonadaceae	NA	NA	NA	Pseudomonas	NA	NA	NA	NA	NA	NA	NA	NA	NA	NA	NA	GO:0005886 (50%)	GO:0022857 (50%)	NA	plasma membrane (50%)	transmembrane transporter activity (50%)	IPR001248 (50%) IPR026030 (50%)	Purine-cytosine permease (50%) Purine-cytosine permease Fcy2/21/22 (50%)
LASAQGPR	24004	-0.445145	0.0243571	0.287046	interact-06_Gday05_TMT12_Metaproteomics_PRC_6274_Lars.pep.ms2rescore_metagendb_psm.tsv	tr|B8IK27|B8IK27_METNO	Pseudomonas	Bacteria	NA	Pseudomonadati	NA	NA	Pseudomonadota	NA	NA	Gammaproteobacteria	NA	NA	Pseudomonadales	NA	NA	NA	Pseudomonadaceae	NA	NA	NA	Pseudomonas	NA	NA	NA	NA	NA	NA	NA	NA	NA	NA	NA	GO:0005886 (50%)	GO:0022857 (50%)	NA	plasma membrane (50%)	transmembrane transporter activity (50%)	IPR001248 (50%) IPR026030 (50%)	Purine-cytosine permease (50%) Purine-cytosine permease Fcy2/21/22 (50%)
LASAQGPR	23719	-0.115147	0.0136145	0.115886	interact-03_GDay02_TMT12_Metaproteomics_PRC_6274_Lars.pep.ms2rescore_metagendb_psm.tsv	tr|B8IK27|B8IK27_METNO	Pseudomonas	Bacteria	NA	Pseudomonadati	NA	NA	Pseudomonadota	NA	NA	Gammaproteobacteria	NA	NA	Pseudomonadales	NA	NA	NA	Pseudomonadaceae	NA	NA	NA	Pseudomonas	NA	NA	NA	NA	NA	NA	NA	NA	NA	NA	NA	GO:0005886 (50%)	GO:0022857 (50%)	NA	plasma membrane (50%)	transmembrane transporter activity (50%)	IPR001248 (50%) IPR026030 (50%)	Purine-cytosine permease (50%) Purine-cytosine permease Fcy2/21/22 (50%)
LASAQGPR	23985	-0.114857	0.0139982	0.132418	interact-01_Steep_TMT12_Metaproteomics_PRC_6274_Lars.pep.ms2rescore_metagendb_psm.tsv	tr|B8IK27|B8IK27_METNO	Pseudomonas	Bacteria	NA	Pseudomonadati	NA	NA	Pseudomonadota	NA	NA	Gammaproteobacteria	NA	NA	Pseudomonadales	NA	NA	NA	Pseudomonadaceae	NA	NA	NA	Pseudomonas	NA	NA	NA	NA	NA	NA	NA	NA	NA	NA	NA	GO:0005886 (50%)	GO:0022857 (50%)	NA	plasma membrane (50%)	transmembrane transporter activity (50%)	IPR001248 (50%) IPR026030 (50%)	Purine-cytosine permease (50%) Purine-cytosine permease Fcy2/21/22 (50%)
LASAQGPR	23924	-0.412457	0.0236037	0.273957	interact-06_Gday05_TMT12_Metaproteomics_PRC_6274_Lars.pep.ms2rescore_metagendb_psm.tsv	tr|B8IK27|B8IK27_METNO	Pseudomonas	Bacteria	NA	Pseudomonadati	NA	NA	Pseudomonadota	NA	NA	Gammaproteobacteria	NA	NA	Pseudomonadales	NA	NA	NA	Pseudomonadaceae	NA	NA	NA	Pseudomonas	NA	NA	NA	NA	NA	NA	NA	NA	NA	NA	NA	GO:0005886 (50%)	GO:0022857 (50%)	NA	plasma membrane (50%)	transmembrane transporter activity (50%)	IPR001248 (50%) IPR026030 (50%)	Purine-cytosine permease (50%) Purine-cytosine permease Fcy2/21/22 (50%)
LASAQGPR	23879	-0.0652262	0.0124757	0.121988	interact-05_GDay04_TMT12_Metaproteomics_PRC_6274_Lars.pep.ms2rescore_metagendb_psm.tsv	tr|B8IK27|B8IK27_METNO	Pseudomonas	Bacteria	NA	Pseudomonadati	NA	NA	Pseudomonadota	NA	NA	Gammaproteobacteria	NA	NA	Pseudomonadales	NA	NA	NA	Pseudomonadaceae	NA	NA	NA	Pseudomonas	NA	NA	NA	NA	NA	NA	NA	NA	NA	NA	NA	GO:0005886 (50%)	GO:0022857 (50%)	NA	plasma membrane (50%)	transmembrane transporter activity (50%)	IPR001248 (50%) IPR026030 (50%)	Purine-cytosine permease (50%) Purine-cytosine permease Fcy2/21/22 (50%)
LASAQGPR	23871	-0.968648	0.0442482	0.462678	interact-04_GDay03_TMT12_Metaproteomics_PRC_6274_Lars.pep.ms2rescore_metagendb_psm.tsv	tr|B8IK27|B8IK27_METNO	Pseudomonas	Bacteria	NA	Pseudomonadati	NA	NA	Pseudomonadota	NA	NA	Gammaproteobacteria	NA	NA	Pseudomonadales	NA	NA	NA	Pseudomonadaceae	NA	NA	NA	Pseudomonas	NA	NA	NA	NA	NA	NA	NA	NA	NA	NA	NA	GO:0005886 (50%)	GO:0022857 (50%)	NA	plasma membrane (50%)	transmembrane transporter activity (50%)	IPR001248 (50%) IPR026030 (50%)	Purine-cytosine permease (50%) Purine-cytosine permease Fcy2/21/22 (50%)
LASAQGPR	23768	-0.78991	0.0374485	0.396338	interact-03_GDay02_TMT12_Metaproteomics_PRC_6274_Lars.pep.ms2rescore_metagendb_psm.tsv	tr|B8IK27|B8IK27_METNO	Pseudomonas	Bacteria	NA	Pseudomonadati	NA	NA	Pseudomonadota	NA	NA	Gammaproteobacteria	NA	NA	Pseudomonadales	NA	NA	NA	Pseudomonadaceae	NA	NA	NA	Pseudomonas	NA	NA	NA	NA	NA	NA	NA	NA	NA	NA	NA	GO:0005886 (50%)	GO:0022857 (50%)	NA	plasma membrane (50%)	transmembrane transporter activity (50%)	IPR001248 (50%) IPR026030 (50%)	Purine-cytosine permease (50%) Purine-cytosine permease Fcy2/21/22 (50%)
LASDVEGVPTVIVAR	57472	0.0705905	0.00767712	0.0650512	interact-05_GDay04_TMT12_Metaproteomics_PRC_6274_Lars.pep.ms2rescore_metagendb_psm.tsv	tr|A0A1G8GEU5|A0A1G8GEU5_9MICO	Agrococcus jejuensis	Bacteria	NA	Bacillati	NA	NA	Actinomycetota	NA	NA	Actinomycetes	NA	NA	Micrococcales	NA	NA	NA	Microbacteriaceae	NA	NA	NA	Agrococcus	NA	NA	NA	Agrococcus jejuensis	NA	NA	NA	NA	4.1.3.1 (100%)	isocitrate lyase (100%)	GO:0006097 (25%) GO:0006099 (25%)	NA	GO:0004451 (25%) GO:0046872 (25%)	glyoxylate cycle (25%) tricarboxylic acid cycle (25%)	NA	isocitrate lyase activity (25%) metal ion binding (25%)	IPR006254 (20%) IPR015813 (20%) IPR018523 (20%)	Isocitrate lyase (20%) Pyruvate/Phosphoenolpyruvate kinase-like domain superfamily (20%) Isocitrate lyase/phosphorylmutase, conserved site (20%)
LASDVEGVPTVIVAR	57459	0.214797	0.00346265	0.0223842	interact-06_Gday05_TMT12_Metaproteomics_PRC_6274_Lars.pep.ms2rescore_metagendb_psm.tsv	tr|A0A1G8GEU5|A0A1G8GEU5_9MICO	Agrococcus jejuensis	Bacteria	NA	Bacillati	NA	NA	Actinomycetota	NA	NA	Actinomycetes	NA	NA	Micrococcales	NA	NA	NA	Microbacteriaceae	NA	NA	NA	Agrococcus	NA	NA	NA	Agrococcus jejuensis	NA	NA	NA	NA	4.1.3.1 (100%)	isocitrate lyase (100%)	GO:0006097 (25%) GO:0006099 (25%)	NA	GO:0004451 (25%) GO:0046872 (25%)	glyoxylate cycle (25%) tricarboxylic acid cycle (25%)	NA	isocitrate lyase activity (25%) metal ion binding (25%)	IPR006254 (20%) IPR015813 (20%) IPR018523 (20%)	Isocitrate lyase (20%) Pyruvate/Phosphoenolpyruvate kinase-like domain superfamily (20%) Isocitrate lyase/phosphorylmutase, conserved site (20%)
LATGDYAK	34925	-0.39459	0.0232315	0.251848	interact-04_GDay03_TMT12_Metaproteomics_PRC_6274_Lars.pep.ms2rescore_metagendb_psm.tsv	tr|A0A9P6Y5H8|A0A9P6Y5H8_RHIOR	Rhizopus arrhizus	Eukaryota	NA	Fungi	NA	NA	Mucoromycota	Mucoromycotina	NA	Mucoromycetes	NA	NA	Mucorales	Mucorineae	NA	NA	Rhizopodaceae	NA	NA	NA	Rhizopus	NA	NA	NA	Rhizopus arrhizus	NA	NA	NA	NA	NA	NA	NA	NA	NA	NA	NA	NA	NA	NA
LAVECGLAMLR	46634	-0.836451	0.0399391	0.410644	interact-03_GDay02_TMT12_Metaproteomics_PRC_6274_Lars.pep.ms2rescore_metagendb_psm.tsv	tr|A0A7Z8Z5D8|A0A7Z8Z5D8_RAOTE tr|A8AR40|A8AR40_CITK8 tr|A0A0H3JHC5|A0A0H3JHC5_ECO57 tr|A0A0H3FKS5|A0A0H3FKS5_KLEAK tr|D4GIX1|D4GIX1_PANAM tr|A0AAI8NLQ9|A0AAI8NLQ9_9ENTR tr|D2TKS3|D2TKS3_CITRI	Enterobacterales	Bacteria	NA	Pseudomonadati	NA	NA	Pseudomonadota	NA	NA	Gammaproteobacteria	NA	NA	Enterobacterales	NA	NA	NA	NA	NA	NA	NA	NA	NA	NA	NA	NA	NA	NA	NA	NA	NA	NA	NA	NA	NA	NA	NA	NA	IPR014030 (100%)	Beta-ketoacyl synthase-like, N-terminal (100%)
LAVEHKPR	27124	-0.370936	0.0224568	0.253205	interact-05_GDay04_TMT12_Metaproteomics_PRC_6274_Lars.pep.ms2rescore_metagendb_psm.tsv	tr|N8WZK9|N8WZK9_ACIGI tr|A0A2S4T0U9|A0A2S4T0U9_9GAMM tr|A0A385C6M6|A0A385C6M6_9GAMM tr|A0A2L1WIQ2|A0A2L1WIQ2_9PSED	Acinetobacter	Bacteria	NA	Pseudomonadati	NA	NA	Pseudomonadota	NA	NA	Gammaproteobacteria	NA	NA	Moraxellales	NA	NA	NA	Moraxellaceae	NA	NA	NA	Acinetobacter	NA	NA	NA	NA	NA	NA	NA	NA	2.1.2.1 (100%)	glycine hydroxymethyltransferase (100%)	GO:0019264 (15.1%) GO:0035999 (15.1%) GO:0032259 (12.3%)	GO:0005829 (15.1%)	GO:0004372 (15.1%) GO:0030170 (15.1%) GO:0008168 (12.3%)	glycine biosynthetic process from serine (15.1%) tetrahydrofolate interconversion (15.1%) methylation (12.3%)	cytosol (15.1%)	glycine hydroxymethyltransferase activity (15.1%) pyridoxal phosphate binding (15.1%) methyltransferase activity (12.3%)	IPR001085 (14.3%) IPR015421 (14.3%) IPR015422 (14.3%)	Serine hydroxymethyltransferase (14.3%) Pyridoxal phosphate-dependent transferase, major domain (14.3%) Pyridoxal phosphate-dependent transferase, small domain (14.3%)
LAVIGGGAR	31933	-0.582018	0.0283721	0.370173	interact-02_GDay01_TMT12_Metaproteomics_PRC_6274_Lars.pep.ms2rescore_metagendb_psm.tsv	tr|A0A5C6UGS1|A0A5C6UGS1_9SPHN	Pseudomonadota	Bacteria	NA	Pseudomonadati	NA	NA	Pseudomonadota	NA	NA	NA	NA	NA	NA	NA	NA	NA	NA	NA	NA	NA	NA	NA	NA	NA	NA	NA	NA	NA	NA	2.7.1.17 (100%)	xylulokinase (100%)	GO:0005998 (20%) GO:0042732 (20%)	GO:0005886 (20%)	GO:0004856 (20%) GO:0005524 (20%)	xylulose catabolic process (20%) D-xylose metabolic process (20%)	plasma membrane (20%)	D-xylulokinase activity (20%) ATP binding (20%)	IPR000577 (11.1%) IPR002781 (11.1%) IPR006000 (11.1%)	Carbohydrate kinase, FGGY (11.1%) Transmembrane protein TauE-like (11.1%) Xylulokinase (11.1%)
LAVIGGGAR	31703	-0.6912	0.0332341	0.366987	interact-04_GDay03_TMT12_Metaproteomics_PRC_6274_Lars.pep.ms2rescore_metagendb_psm.tsv	tr|A0A5C6UGS1|A0A5C6UGS1_9SPHN	Pseudomonadota	Bacteria	NA	Pseudomonadati	NA	NA	Pseudomonadota	NA	NA	NA	NA	NA	NA	NA	NA	NA	NA	NA	NA	NA	NA	NA	NA	NA	NA	NA	NA	NA	NA	2.7.1.17 (100%)	xylulokinase (100%)	GO:0005998 (20%) GO:0042732 (20%)	GO:0005886 (20%)	GO:0004856 (20%) GO:0005524 (20%)	xylulose catabolic process (20%) D-xylose metabolic process (20%)	plasma membrane (20%)	D-xylulokinase activity (20%) ATP binding (20%)	IPR000577 (11.1%) IPR002781 (11.1%) IPR006000 (11.1%)	Carbohydrate kinase, FGGY (11.1%) Transmembrane protein TauE-like (11.1%) Xylulokinase (11.1%)
LAVLLATYMQSANLPLPNAVLR	64938	-0.621836	0.0311197	0.389446	interact-02_GDay01_TMT12_Metaproteomics_PRC_6274_Lars.pep.ms2rescore_metagendb_psm.tsv	tr|A0A3G8C6V2|A0A3G8C6V2_9PSED	Pseudomonas fluorescens	Bacteria	NA	Pseudomonadati	NA	NA	Pseudomonadota	NA	NA	Gammaproteobacteria	NA	NA	Pseudomonadales	NA	NA	NA	Pseudomonadaceae	NA	NA	NA	Pseudomonas	NA	Pseudomonas fluorescens group	NA	Pseudomonas fluorescens	NA	NA	NA	NA	NA	NA	NA	GO:0005886 (50%)	GO:0022857 (50%)	NA	plasma membrane (50%)	transmembrane transporter activity (50%)	IPR004638 (20%) IPR005829 (20%) IPR011701 (20%)	Drug resistance transporter EmrB-like (20%) Sugar transporter, conserved site (20%) Major facilitator superfamily (20%)
LAVSEINAK	41000	-0.249317	0.0184668	0.207237	interact-05_GDay04_TMT12_Metaproteomics_PRC_6274_Lars.pep.ms2rescore_metagendb_psm.tsv	tr|A0A9P6R7I2|A0A9P6R7I2_9FUNG	Linnemannia gamsii	Eukaryota	NA	Fungi	NA	NA	Mucoromycota	Mortierellomycotina	NA	Mortierellomycetes	NA	NA	Mortierellales	NA	NA	NA	Mortierellaceae	NA	NA	NA	Linnemannia	NA	NA	NA	Linnemannia gamsii	NA	NA	NA	NA	1.17.4.1 (100%)	ribonucleoside-diphosphate reductase (100%)	GO:0009263 (16.7%)	GO:0005971 (16.7%) GO:0016020 (16.7%)	GO:0004748 (16.7%) GO:0004930 (16.7%) GO:0005524 (16.7%)	deoxyribonucleotide biosynthetic process (16.7%)	ribonucleoside-diphosphate reductase complex (16.7%) membrane (16.7%)	ribonucleoside-diphosphate reductase activity, thioredoxin disulfide as acceptor (16.7%) G protein-coupled receptor activity (16.7%) ATP binding (16.7%)	IPR000788 (11.1%) IPR001828 (11.1%) IPR005144 (11.1%)	Ribonucleotide reductase large subunit, C-terminal (11.1%) Receptor, ligand binding region (11.1%) ATP-cone domain (11.1%)
LDAIIATQLK	52038	-0.868696	0.0455339	0.452785	interact-01_Steep_TMT12_Metaproteomics_PRC_6274_Lars.pep.ms2rescore_metagendb_psm.tsv	tr|I1CK63|I1CK63_RHIO9 tr|A0A9P7C7K3|A0A9P7C7K3_RHIOR	Rhizopus arrhizus	Eukaryota	NA	Fungi	NA	NA	Mucoromycota	Mucoromycotina	NA	Mucoromycetes	NA	NA	Mucorales	Mucorineae	NA	NA	Rhizopodaceae	NA	NA	NA	Rhizopus	NA	NA	NA	Rhizopus arrhizus	NA	NA	NA	NA	NA	NA	NA	GO:0016020 (100%)	NA	NA	membrane (100%)	NA	NA	NA
LDEAIASVDKFR	55933	-0.0198336	0.0106271	0.0934818	interact-01_Steep_TMT12_Metaproteomics_PRC_6274_Lars.pep.ms2rescore_metagendb_psm.tsv	tr|A0A379AEI3|A0A379AEI3_ENTAG tr|A0A506QHU7|A0A506QHU7_9GAMM	Enterobacterales	Bacteria	NA	Pseudomonadati	NA	NA	Pseudomonadota	NA	NA	Gammaproteobacteria	NA	NA	Enterobacterales	NA	NA	NA	NA	NA	NA	NA	NA	NA	NA	NA	NA	NA	NA	NA	NA	NA	NA	NA	GO:0005576 (33.3%) GO:0009288 (33.3%)	GO:0005198 (33.3%)	NA	extracellular region (33.3%) bacterial-type flagellum (33.3%)	structural molecule activity (33.3%)	IPR046358 (40%) IPR001029 (20%) IPR001492 (20%)	Flagellin, C-terminal domain (40%) Flagellin, N-terminal domain (20%) Flagellin (20%)
LDEPALDTLVAR	51340	-0.407842	0.0232789	0.264909	interact-05_GDay04_TMT12_Metaproteomics_PRC_6274_Lars.pep.ms2rescore_metagendb_psm.tsv	tr|A0A853ES26|A0A853ES26_9MICO	Sanguibacter inulinus	Bacteria	NA	Bacillati	NA	NA	Actinomycetota	NA	NA	Actinomycetes	NA	NA	Micrococcales	NA	NA	NA	Sanguibacteraceae	NA	NA	NA	Sanguibacter	NA	NA	NA	Sanguibacter inulinus	NA	NA	NA	NA	NA	NA	GO:0000731 (14.3%) GO:0006261 (14.3%)	NA	GO:0003677 (14.3%) GO:0005524 (14.3%) GO:0008047 (14.3%)	DNA synthesis involved in DNA repair (14.3%) DNA-templated DNA replication (14.3%)	NA	DNA binding (14.3%) ATP binding (14.3%) enzyme activator activity (14.3%)	IPR003593 (14.3%) IPR003959 (14.3%) IPR008921 (14.3%)	AAA+ ATPase domain (14.3%) ATPase, AAA-type, core (14.3%) DNA polymerase III, clamp loader complex, gamma/delta/delta subunit, C-terminal (14.3%)
LDGAAAISSYISMEKAR	51813	-0.20263	0.0168982	0.169104	interact-04_GDay03_TMT12_Metaproteomics_PRC_6274_Lars.pep.ms2rescore_metagendb_psm.tsv	tr|A0A3M4VXQ4|A0A3M4VXQ4_PSECI	Pseudomonas cichorii	Bacteria	NA	Pseudomonadati	NA	NA	Pseudomonadota	NA	NA	Gammaproteobacteria	NA	NA	Pseudomonadales	NA	NA	NA	Pseudomonadaceae	NA	NA	NA	Pseudomonas	NA	Pseudomonas syringae group	NA	Pseudomonas cichorii	NA	NA	NA	NA	NA	NA	NA	NA	NA	NA	NA	NA	IPR005624 (33.3%) IPR038084 (33.3%) IPR052517 (33.3%)	Corrinoid adenosyltransferase PduO/GlcC-like (33.3%) Corrinoid adenosyltransferase PduO/GlcC-like superfamily (33.3%) GlcG-related carbohydrate metabolism protein (33.3%)
LDIGVLESGITEAMYQEMER	58927	-0.658543	0.0313154	0.347325	interact-03_GDay02_TMT12_Metaproteomics_PRC_6274_Lars.pep.ms2rescore_metagendb_psm.tsv	tr|H2IRI9|H2IRI9_RAHAC	Enterobacterales	Bacteria	NA	Pseudomonadati	NA	NA	Pseudomonadota	NA	NA	Gammaproteobacteria	NA	NA	Enterobacterales	NA	NA	NA	NA	NA	NA	NA	NA	NA	NA	NA	NA	NA	NA	NA	NA	NA	NA	NA	NA	NA	NA	NA	NA	IPR006521 (100%)	Tail protein I (100%)
LDPGQSQTVSVTLKNDTDK	53534	-0.936137	0.0449925	0.433801	interact-03_GDay02_TMT12_Metaproteomics_PRC_6274_Lars.pep.ms2rescore_metagendb_psm.tsv	tr|A0A2S1KRW0|A0A2S1KRW0_9LACO	Weissella cibaria	Bacteria	NA	Bacillati	NA	NA	Bacillota	NA	NA	Bacilli	NA	NA	Lactobacillales	NA	NA	NA	Lactobacillaceae	NA	NA	NA	Weissella	NA	NA	NA	Weissella cibaria	NA	NA	NA	NA	NA	NA	NA	GO:0016020 (100%)	NA	NA	membrane (100%)	NA	IPR010317 (50%) IPR021759 (50%)	WxL Interacting Protein, peptidoglycan binding domain (50%) WxL Interacting Protein, host binding domain (50%)
LDQALAQEWARGMRSGR	51159	-0.868047	0.0418908	0.467564	interact-02_GDay01_TMT12_Metaproteomics_PRC_6274_Lars.pep.ms2rescore_metagendb_psm.tsv	tr|A0A6M8MMA7|A0A6M8MMA7_9PSED	Pseudomonas graminis	Bacteria	NA	Pseudomonadati	NA	NA	Pseudomonadota	NA	NA	Gammaproteobacteria	NA	NA	Pseudomonadales	NA	NA	NA	Pseudomonadaceae	NA	NA	NA	Pseudomonas	NA	NA	NA	Pseudomonas graminis	NA	NA	NA	NA	2.7.7.65 (100%)	diguanylate cyclase (100%)	GO:0043709 (25%) GO:1902201 (25%)	GO:0005886 (25%)	GO:0052621 (25%)	cell adhesion involved in single-species biofilm formation (25%) negative regulation of bacterial-type flagellum-dependent cell motility (25%)	plasma membrane (25%)	diguanylate cyclase activity (25%)	IPR000160 (20%) IPR029787 (20%) IPR043128 (20%)	GGDEF domain (20%) Nucleotide cyclase (20%) Reverse transcriptase/Diguanylate cyclase domain (20%)
LDQYLSTIDTMYPDSYTRERVFR	57761	0.378385	0.00108306	0.00693489	interact-06_Gday05_TMT12_Metaproteomics_PRC_6274_Lars.pep.ms2rescore_metagendb_psm.tsv	tr|A0AAE5RW73|A0AAE5RW73_9HYPH	Agrobacterium rosae	Bacteria	NA	Pseudomonadati	NA	NA	Pseudomonadota	NA	NA	Alphaproteobacteria	NA	NA	Hyphomicrobiales	NA	NA	NA	Rhizobiaceae	NA	NA	NA	Agrobacterium	NA	NA	NA	Agrobacterium rosae	NA	NA	NA	NA	NA	NA	NA	NA	NA	NA	NA	NA	IPR009506 (100%)	YjiS-like domain (100%)
LDYNNDSR	27470	0.246322	0.00297122	0.0214988	interact-05_GDay04_TMT12_Metaproteomics_PRC_6274_Lars.pep.ms2rescore_metagendb_psm.tsv	tr|A0A659Q979|A0A659Q979_SALET sp|P77983|KPYK1_SALTY tr|E3G600|E3G600_ENTLS tr|A0A807LJD5|A0A807LJD5_9ENTR tr|A0AA94KP74|A0AA94KP74_9ENTR tr|A0A379TYP4|A0A379TYP4_SALDZ tr|A0A447MTC5|A0A447MTC5_SALET tr|A0A6D2G915|A0A6D2G915_SALER	Enterobacteriaceae	Bacteria	NA	Pseudomonadati	NA	NA	Pseudomonadota	NA	NA	Gammaproteobacteria	NA	NA	Enterobacterales	NA	NA	NA	Enterobacteriaceae	NA	NA	NA	NA	NA	NA	NA	NA	NA	NA	NA	NA	2.7.1.40 (100%)	pyruvate kinase (100%)	GO:0006950 (16.1%) GO:0006096 (0%)	GO:0005737 (0%) GO:0005829 (0%)	GO:0016301 (16.9%) GO:0004743 (16.8%) GO:0000287 (16.7%)	response to stress (16.1%) glycolytic process (0%)	cytoplasm (0%) cytosol (0%)	kinase activity (16.9%) pyruvate kinase activity (16.8%) magnesium ion binding (16.7%)	IPR036918 (11.3%) IPR001697 (11.2%) IPR015795 (11.2%)	Pyruvate kinase, C-terminal domain superfamily (11.3%) Pyruvate kinase (11.2%) Pyruvate kinase, C-terminal (11.2%)
LDYNNDSR	27495	0.159176	0.00458024	0.0323631	interact-06_Gday05_TMT12_Metaproteomics_PRC_6274_Lars.pep.ms2rescore_metagendb_psm.tsv	tr|A0A659Q979|A0A659Q979_SALET sp|P77983|KPYK1_SALTY tr|E3G600|E3G600_ENTLS tr|A0A807LJD5|A0A807LJD5_9ENTR tr|A0AA94KP74|A0AA94KP74_9ENTR tr|A0A379TYP4|A0A379TYP4_SALDZ tr|A0A447MTC5|A0A447MTC5_SALET tr|A0A6D2G915|A0A6D2G915_SALER	Enterobacteriaceae	Bacteria	NA	Pseudomonadati	NA	NA	Pseudomonadota	NA	NA	Gammaproteobacteria	NA	NA	Enterobacterales	NA	NA	NA	Enterobacteriaceae	NA	NA	NA	NA	NA	NA	NA	NA	NA	NA	NA	NA	2.7.1.40 (100%)	pyruvate kinase (100%)	GO:0006950 (16.1%) GO:0006096 (0%)	GO:0005737 (0%) GO:0005829 (0%)	GO:0016301 (16.9%) GO:0004743 (16.8%) GO:0000287 (16.7%)	response to stress (16.1%) glycolytic process (0%)	cytoplasm (0%) cytosol (0%)	kinase activity (16.9%) pyruvate kinase activity (16.8%) magnesium ion binding (16.7%)	IPR036918 (11.3%) IPR001697 (11.2%) IPR015795 (11.2%)	Pyruvate kinase, C-terminal domain superfamily (11.3%) Pyruvate kinase (11.2%) Pyruvate kinase, C-terminal (11.2%)
LELILHRPSEAQVK	47375	-0.121679	0.0140288	0.135447	interact-01_Steep_TMT12_Metaproteomics_PRC_6274_Lars.pep.ms2rescore_metagendb_psm.tsv	tr|A0A5C0AU11|A0A5C0AU11_9BURK	Pigmentiphaga aceris	Bacteria	NA	Pseudomonadati	NA	NA	Pseudomonadota	NA	NA	Betaproteobacteria	NA	NA	Burkholderiales	NA	NA	NA	Alcaligenaceae	NA	NA	NA	Pigmentiphaga	NA	NA	NA	Pigmentiphaga aceris	NA	NA	NA	NA	NA	NA	NA	GO:0005886 (50%)	GO:0022857 (50%)	NA	plasma membrane (50%)	transmembrane transporter activity (50%)	IPR000060 (50%) IPR018093 (50%)	BCCT transporter family (50%) BCCT transporter, conserved site (50%)
LEQAFKELNAVDVL	63691	0.422525	0.00111198	0.00458176	interact-03_GDay02_TMT12_Metaproteomics_PRC_6274_Lars.pep.ms2rescore_metagendb_psm.tsv	tr|A0ABM7MWH4|A0ABM7MWH4_ERWRD tr|A0ABX8JXF0|A0ABX8JXF0_9ENTR tr|A0ABX5A0D9|A0ABX5A0D9_9ENTR tr|H5V046|H5V046_ATLHE tr|A0A0A5STU2|A0A0A5STU2_CITFR tr|A0AAE7I9C4|A0AAE7I9C4_CITFR tr|D2TTN5|D2TTN5_CITRI tr|A7MJQ5|A7MJQ5_CROS8 tr|A0A379AB94|A0A379AB94_ENTAG tr|A0A0P8LF40|A0A0P8LF40_9ENTR tr|G8LDD8|G8LDD8_9ENTR tr|A0A9J9GIN2|A0A9J9GIN2_ENT38 tr|D8MWI0|D8MWI0_ERWBE tr|A0A3S7RZA6|A0A3S7RZA6_9GAMM tr|A0A0J8VPU3|A0A0J8VPU3_9ENTR tr|A0A807LGT9|A0A807LGT9_9ENTR tr|A0AA94KR40|A0AA94KR40_9ENTR tr|A0A7H0FEI5|A0A7H0FEI5_9ENTR tr|A0AAP2EZW8|A0AAP2EZW8_LELAM tr|A0A2V2BJM2|A0A2V2BJM2_9GAMM tr|D4GMA2|D4GMA2_PANAM tr|A0A0U3V9B2|A0A0U3V9B2_9GAMM tr|Q6D088|Q6D088_PECAS tr|A0AAC8QVD9|A0AAC8QVD9_9ENTR tr|A0A4R3VMA4|A0A4R3VMA4_9GAMM	Enterobacterales	Bacteria	NA	Pseudomonadati	NA	NA	Pseudomonadota	NA	NA	Gammaproteobacteria	NA	NA	Enterobacterales	NA	NA	NA	NA	NA	NA	NA	NA	NA	NA	NA	NA	NA	NA	NA	NA	4.1.2.13 (100%)	fructose-bisphosphate aldolase (100%)	GO:0006094 (20%) GO:0006096 (20%)	GO:0005829 (20%)	GO:0004332 (20%) GO:0008270 (20%)	gluconeogenesis (20%) glycolytic process (20%)	cytosol (20%)	fructose-bisphosphate aldolase activity (20%) zinc ion binding (20%)	IPR000771 (33.3%) IPR006411 (33.3%) IPR013785 (33.3%)	Fructose-bisphosphate aldolase, class-II (33.3%) Fructose-bisphosphate aldolase, class II, yeast/E. coli subtype (33.3%) Aldolase-type TIM barrel (33.3%)
LEQSTTFADYIETGAK	56543	-1.01979	0.0445766	0.449453	interact-05_GDay04_TMT12_Metaproteomics_PRC_6274_Lars.pep.ms2rescore_metagendb_psm.tsv	tr|A0A5C0AZE1|A0A5C0AZE1_9BURK	Pigmentiphaga aceris	Bacteria	NA	Pseudomonadati	NA	NA	Pseudomonadota	NA	NA	Betaproteobacteria	NA	NA	Burkholderiales	NA	NA	NA	Alcaligenaceae	NA	NA	NA	Pigmentiphaga	NA	NA	NA	Pigmentiphaga aceris	NA	NA	NA	NA	NA	NA	NA	NA	NA	NA	NA	NA	IPR057311 (100%)	GreAB-C-like domain (100%)
LFDAKGTQIGTGSVVPGQDNK	50908	-0.769225	0.0346966	0.37268	interact-05_GDay04_TMT12_Metaproteomics_PRC_6274_Lars.pep.ms2rescore_metagendb_psm.tsv	tr|Q88ES2|Q88ES2_PSEPK	Pseudomonas putida	Bacteria	NA	Pseudomonadati	NA	NA	Pseudomonadota	NA	NA	Gammaproteobacteria	NA	NA	Pseudomonadales	NA	NA	NA	Pseudomonadaceae	NA	NA	NA	Pseudomonas	NA	Pseudomonas putida group	NA	Pseudomonas putida	NA	NA	NA	NA	NA	NA	GO:0044780 (25%)	GO:0005576 (25%) GO:0009424 (25%)	GO:0005198 (25%)	bacterial-type flagellum assembly (25%)	extracellular region (25%) bacterial-type flagellum hook (25%)	structural molecule activity (25%)	IPR001444 (16.7%) IPR002371 (16.7%) IPR010930 (16.7%)	Flagellar basal body rod protein, N-terminal (16.7%) Flagellar hook-associated protein 1 (16.7%) Flagellar basal-body/hook protein, C-terminal domain (16.7%)
LFGFFVGQTMKAMGGK	60364	-0.650257	0.0352737	0.372621	interact-01_Steep_TMT12_Metaproteomics_PRC_6274_Lars.pep.ms2rescore_metagendb_psm.tsv	tr|A0A974NWJ9|A0A974NWJ9_9SPHN tr|A0A5C6UDE9|A0A5C6UDE9_9SPHN tr|W0AAP6|W0AAP6_9SPHN	Sphingomonas	Bacteria	NA	Pseudomonadati	NA	NA	Pseudomonadota	NA	NA	Alphaproteobacteria	NA	NA	Sphingomonadales	NA	NA	NA	Sphingomonadaceae	NA	NA	NA	Sphingomonas	NA	NA	NA	NA	NA	NA	NA	NA	6.3.5.- (100%)	Carbon--nitrogen ligases with glutamine as amido-N-donor (100%)	GO:0006412 (20%) GO:0070681 (20%)	NA	GO:0005524 (20%) GO:0050567 (20%) GO:0016740 (10%)	translation (20%) glutaminyl-tRNAGln biosynthesis via transamidation (20%)	NA	ATP binding (20%) glutaminyl-tRNA synthase (glutamine-hydrolyzing) activity (20%) transferase activity (10%)	IPR003789 (11.1%) IPR004413 (11.1%) IPR006075 (11.1%)	Aspartyl/glutamyl-tRNA amidotransferase subunit B-like (11.1%) Aspartyl/glutamyl-tRNA(Asn/Gln) amidotransferase subunit B (11.1%) Aspartyl/Glutamyl-tRNA(Gln) amidotransferase, subunit B/E, catalytic (11.1%)
LFGFFVGQTMKAMGGK	60207	-0.907725	0.0428571	0.412511	interact-06_Gday05_TMT12_Metaproteomics_PRC_6274_Lars.pep.ms2rescore_metagendb_psm.tsv	tr|A0A974NWJ9|A0A974NWJ9_9SPHN tr|A0A5C6UDE9|A0A5C6UDE9_9SPHN tr|W0AAP6|W0AAP6_9SPHN	Sphingomonas	Bacteria	NA	Pseudomonadati	NA	NA	Pseudomonadota	NA	NA	Alphaproteobacteria	NA	NA	Sphingomonadales	NA	NA	NA	Sphingomonadaceae	NA	NA	NA	Sphingomonas	NA	NA	NA	NA	NA	NA	NA	NA	6.3.5.- (100%)	Carbon--nitrogen ligases with glutamine as amido-N-donor (100%)	GO:0006412 (20%) GO:0070681 (20%)	NA	GO:0005524 (20%) GO:0050567 (20%) GO:0016740 (10%)	translation (20%) glutaminyl-tRNAGln biosynthesis via transamidation (20%)	NA	ATP binding (20%) glutaminyl-tRNA synthase (glutamine-hydrolyzing) activity (20%) transferase activity (10%)	IPR003789 (11.1%) IPR004413 (11.1%) IPR006075 (11.1%)	Aspartyl/glutamyl-tRNA amidotransferase subunit B-like (11.1%) Aspartyl/glutamyl-tRNA(Asn/Gln) amidotransferase subunit B (11.1%) Aspartyl/Glutamyl-tRNA(Gln) amidotransferase, subunit B/E, catalytic (11.1%)
LFGFFVGQTMKAMGGK	60325	-0.453625	0.0250652	0.278292	interact-05_GDay04_TMT12_Metaproteomics_PRC_6274_Lars.pep.ms2rescore_metagendb_psm.tsv	tr|A0A974NWJ9|A0A974NWJ9_9SPHN tr|A0A5C6UDE9|A0A5C6UDE9_9SPHN tr|W0AAP6|W0AAP6_9SPHN	Sphingomonas	Bacteria	NA	Pseudomonadati	NA	NA	Pseudomonadota	NA	NA	Alphaproteobacteria	NA	NA	Sphingomonadales	NA	NA	NA	Sphingomonadaceae	NA	NA	NA	Sphingomonas	NA	NA	NA	NA	NA	NA	NA	NA	6.3.5.- (100%)	Carbon--nitrogen ligases with glutamine as amido-N-donor (100%)	GO:0006412 (20%) GO:0070681 (20%)	NA	GO:0005524 (20%) GO:0050567 (20%) GO:0016740 (10%)	translation (20%) glutaminyl-tRNAGln biosynthesis via transamidation (20%)	NA	ATP binding (20%) glutaminyl-tRNA synthase (glutamine-hydrolyzing) activity (20%) transferase activity (10%)	IPR003789 (11.1%) IPR004413 (11.1%) IPR006075 (11.1%)	Aspartyl/glutamyl-tRNA amidotransferase subunit B-like (11.1%) Aspartyl/glutamyl-tRNA(Asn/Gln) amidotransferase subunit B (11.1%) Aspartyl/Glutamyl-tRNA(Gln) amidotransferase, subunit B/E, catalytic (11.1%)
LFHIDLNGQR	48285	0.391407	0.000876194	0.00629561	interact-06_Gday05_TMT12_Metaproteomics_PRC_6274_Lars.pep.ms2rescore_metagendb_psm.tsv	tr|A0A3N2APT1|A0A3N2APT1_9MICO tr|H0QLE7|H0QLE7_ARTGO tr|A0A251YSW5|A0A251YSW5_9MICO tr|A0A4Q7DAX8|A0A4Q7DAX8_9MICO tr|A0ABR5S5Z0|A0ABR5S5Z0_9MICO tr|A0A7W3PJV1|A0A7W3PJV1_9MICO tr|A0A2P8GVM1|A0A2P8GVM1_9MICO tr|Q6AGZ1|Q6AGZ1_LEIXX tr|A0A0F0KE73|A0A0F0KE73_9MICO tr|A0A031FVX7|A0A031FVX7_9MICO tr|A0A0Q4DW71|A0A0Q4DW71_9MICO tr|A0A2S9BS63|A0A2S9BS63_9MICO tr|A1RAY0|A1RAY0_PAEAT tr|A0ABX0TIT3|A0ABX0TIT3_9MICC tr|A0A0Q5ECE5|A0A0Q5ECE5_9MICO tr|A0A7J5C1Q0|A0A7J5C1Q0_9MICO tr|A0A160KU10|A0A160KU10_9MICO tr|A0A0Q6FSA5|A0A0Q6FSA5_9MICO tr|A0A4Z1E867|A0A4Z1E867_9MICO tr|A0A2A9D1L1|A0A2A9D1L1_9MICO	Micrococcales	Bacteria	NA	Bacillati	NA	NA	Actinomycetota	NA	NA	Actinomycetes	NA	NA	Micrococcales	NA	NA	NA	NA	NA	NA	NA	NA	NA	NA	NA	NA	NA	NA	NA	NA	5.3.1.5 (100%)	xylose isomerase (100%)	GO:0042732 (23.4%) GO:0019301 (2.1%) GO:0019324 (2.1%)	GO:0005737 (23.4%)	GO:0000287 (23.4%) GO:0009045 (23.4%) GO:0008740 (2.1%)	D-xylose metabolic process (23.4%) rhamnose catabolic process (2.1%) L-lyxose metabolic process (2.1%)	cytoplasm (23.4%)	magnesium ion binding (23.4%) xylose isomerase activity (23.4%) L-rhamnose isomerase activity (2.1%)	IPR001998 (24.4%) IPR013022 (24.4%) IPR013453 (24.4%)	Xylose isomerase (24.4%) Xylose isomerase-like, TIM barrel domain (24.4%) Xylose isomerase, actinobacteria (24.4%)
LFHIDLNGQR	48246	0.271593	0.00296629	0.0132768	interact-03_GDay02_TMT12_Metaproteomics_PRC_6274_Lars.pep.ms2rescore_metagendb_psm.tsv	tr|A0A3N2APT1|A0A3N2APT1_9MICO tr|H0QLE7|H0QLE7_ARTGO tr|A0A251YSW5|A0A251YSW5_9MICO tr|A0A4Q7DAX8|A0A4Q7DAX8_9MICO tr|A0ABR5S5Z0|A0ABR5S5Z0_9MICO tr|A0A7W3PJV1|A0A7W3PJV1_9MICO tr|A0A2P8GVM1|A0A2P8GVM1_9MICO tr|Q6AGZ1|Q6AGZ1_LEIXX tr|A0A0F0KE73|A0A0F0KE73_9MICO tr|A0A031FVX7|A0A031FVX7_9MICO tr|A0A0Q4DW71|A0A0Q4DW71_9MICO tr|A0A2S9BS63|A0A2S9BS63_9MICO tr|A1RAY0|A1RAY0_PAEAT tr|A0ABX0TIT3|A0ABX0TIT3_9MICC tr|A0A0Q5ECE5|A0A0Q5ECE5_9MICO tr|A0A7J5C1Q0|A0A7J5C1Q0_9MICO tr|A0A160KU10|A0A160KU10_9MICO tr|A0A0Q6FSA5|A0A0Q6FSA5_9MICO tr|A0A4Z1E867|A0A4Z1E867_9MICO tr|A0A2A9D1L1|A0A2A9D1L1_9MICO	Micrococcales	Bacteria	NA	Bacillati	NA	NA	Actinomycetota	NA	NA	Actinomycetes	NA	NA	Micrococcales	NA	NA	NA	NA	NA	NA	NA	NA	NA	NA	NA	NA	NA	NA	NA	NA	5.3.1.5 (100%)	xylose isomerase (100%)	GO:0042732 (23.4%) GO:0019301 (2.1%) GO:0019324 (2.1%)	GO:0005737 (23.4%)	GO:0000287 (23.4%) GO:0009045 (23.4%) GO:0008740 (2.1%)	D-xylose metabolic process (23.4%) rhamnose catabolic process (2.1%) L-lyxose metabolic process (2.1%)	cytoplasm (23.4%)	magnesium ion binding (23.4%) xylose isomerase activity (23.4%) L-rhamnose isomerase activity (2.1%)	IPR001998 (24.4%) IPR013022 (24.4%) IPR013453 (24.4%)	Xylose isomerase (24.4%) Xylose isomerase-like, TIM barrel domain (24.4%) Xylose isomerase, actinobacteria (24.4%)
LFHIDLNGQR	48382	0.490905	0.00105485	0.00523981	interact-04_GDay03_TMT12_Metaproteomics_PRC_6274_Lars.pep.ms2rescore_metagendb_psm.tsv	tr|A0A3N2APT1|A0A3N2APT1_9MICO tr|H0QLE7|H0QLE7_ARTGO tr|A0A251YSW5|A0A251YSW5_9MICO tr|A0A4Q7DAX8|A0A4Q7DAX8_9MICO tr|A0ABR5S5Z0|A0ABR5S5Z0_9MICO tr|A0A7W3PJV1|A0A7W3PJV1_9MICO tr|A0A2P8GVM1|A0A2P8GVM1_9MICO tr|Q6AGZ1|Q6AGZ1_LEIXX tr|A0A0F0KE73|A0A0F0KE73_9MICO tr|A0A031FVX7|A0A031FVX7_9MICO tr|A0A0Q4DW71|A0A0Q4DW71_9MICO tr|A0A2S9BS63|A0A2S9BS63_9MICO tr|A1RAY0|A1RAY0_PAEAT tr|A0ABX0TIT3|A0ABX0TIT3_9MICC tr|A0A0Q5ECE5|A0A0Q5ECE5_9MICO tr|A0A7J5C1Q0|A0A7J5C1Q0_9MICO tr|A0A160KU10|A0A160KU10_9MICO tr|A0A0Q6FSA5|A0A0Q6FSA5_9MICO tr|A0A4Z1E867|A0A4Z1E867_9MICO tr|A0A2A9D1L1|A0A2A9D1L1_9MICO	Micrococcales	Bacteria	NA	Bacillati	NA	NA	Actinomycetota	NA	NA	Actinomycetes	NA	NA	Micrococcales	NA	NA	NA	NA	NA	NA	NA	NA	NA	NA	NA	NA	NA	NA	NA	NA	5.3.1.5 (100%)	xylose isomerase (100%)	GO:0042732 (23.4%) GO:0019301 (2.1%) GO:0019324 (2.1%)	GO:0005737 (23.4%)	GO:0000287 (23.4%) GO:0009045 (23.4%) GO:0008740 (2.1%)	D-xylose metabolic process (23.4%) rhamnose catabolic process (2.1%) L-lyxose metabolic process (2.1%)	cytoplasm (23.4%)	magnesium ion binding (23.4%) xylose isomerase activity (23.4%) L-rhamnose isomerase activity (2.1%)	IPR001998 (24.4%) IPR013022 (24.4%) IPR013453 (24.4%)	Xylose isomerase (24.4%) Xylose isomerase-like, TIM barrel domain (24.4%) Xylose isomerase, actinobacteria (24.4%)
LFHIDLNGQR	48391	0.485574	0.000416406	0.00351048	interact-05_GDay04_TMT12_Metaproteomics_PRC_6274_Lars.pep.ms2rescore_metagendb_psm.tsv	tr|A0A3N2APT1|A0A3N2APT1_9MICO tr|H0QLE7|H0QLE7_ARTGO tr|A0A251YSW5|A0A251YSW5_9MICO tr|A0A4Q7DAX8|A0A4Q7DAX8_9MICO tr|A0ABR5S5Z0|A0ABR5S5Z0_9MICO tr|A0A7W3PJV1|A0A7W3PJV1_9MICO tr|A0A2P8GVM1|A0A2P8GVM1_9MICO tr|Q6AGZ1|Q6AGZ1_LEIXX tr|A0A0F0KE73|A0A0F0KE73_9MICO tr|A0A031FVX7|A0A031FVX7_9MICO tr|A0A0Q4DW71|A0A0Q4DW71_9MICO tr|A0A2S9BS63|A0A2S9BS63_9MICO tr|A1RAY0|A1RAY0_PAEAT tr|A0ABX0TIT3|A0ABX0TIT3_9MICC tr|A0A0Q5ECE5|A0A0Q5ECE5_9MICO tr|A0A7J5C1Q0|A0A7J5C1Q0_9MICO tr|A0A160KU10|A0A160KU10_9MICO tr|A0A0Q6FSA5|A0A0Q6FSA5_9MICO tr|A0A4Z1E867|A0A4Z1E867_9MICO tr|A0A2A9D1L1|A0A2A9D1L1_9MICO	Micrococcales	Bacteria	NA	Bacillati	NA	NA	Actinomycetota	NA	NA	Actinomycetes	NA	NA	Micrococcales	NA	NA	NA	NA	NA	NA	NA	NA	NA	NA	NA	NA	NA	NA	NA	NA	5.3.1.5 (100%)	xylose isomerase (100%)	GO:0042732 (23.4%) GO:0019301 (2.1%) GO:0019324 (2.1%)	GO:0005737 (23.4%)	GO:0000287 (23.4%) GO:0009045 (23.4%) GO:0008740 (2.1%)	D-xylose metabolic process (23.4%) rhamnose catabolic process (2.1%) L-lyxose metabolic process (2.1%)	cytoplasm (23.4%)	magnesium ion binding (23.4%) xylose isomerase activity (23.4%) L-rhamnose isomerase activity (2.1%)	IPR001998 (24.4%) IPR013022 (24.4%) IPR013453 (24.4%)	Xylose isomerase (24.4%) Xylose isomerase-like, TIM barrel domain (24.4%) Xylose isomerase, actinobacteria (24.4%)
LFHIDLNGQR	48765	0.551135	0.000839631	0.00386675	interact-01_Steep_TMT12_Metaproteomics_PRC_6274_Lars.pep.ms2rescore_metagendb_psm.tsv	tr|A0A3N2APT1|A0A3N2APT1_9MICO tr|H0QLE7|H0QLE7_ARTGO tr|A0A251YSW5|A0A251YSW5_9MICO tr|A0A4Q7DAX8|A0A4Q7DAX8_9MICO tr|A0ABR5S5Z0|A0ABR5S5Z0_9MICO tr|A0A7W3PJV1|A0A7W3PJV1_9MICO tr|A0A2P8GVM1|A0A2P8GVM1_9MICO tr|Q6AGZ1|Q6AGZ1_LEIXX tr|A0A0F0KE73|A0A0F0KE73_9MICO tr|A0A031FVX7|A0A031FVX7_9MICO tr|A0A0Q4DW71|A0A0Q4DW71_9MICO tr|A0A2S9BS63|A0A2S9BS63_9MICO tr|A1RAY0|A1RAY0_PAEAT tr|A0ABX0TIT3|A0ABX0TIT3_9MICC tr|A0A0Q5ECE5|A0A0Q5ECE5_9MICO tr|A0A7J5C1Q0|A0A7J5C1Q0_9MICO tr|A0A160KU10|A0A160KU10_9MICO tr|A0A0Q6FSA5|A0A0Q6FSA5_9MICO tr|A0A4Z1E867|A0A4Z1E867_9MICO tr|A0A2A9D1L1|A0A2A9D1L1_9MICO	Micrococcales	Bacteria	NA	Bacillati	NA	NA	Actinomycetota	NA	NA	Actinomycetes	NA	NA	Micrococcales	NA	NA	NA	NA	NA	NA	NA	NA	NA	NA	NA	NA	NA	NA	NA	NA	5.3.1.5 (100%)	xylose isomerase (100%)	GO:0042732 (23.4%) GO:0019301 (2.1%) GO:0019324 (2.1%)	GO:0005737 (23.4%)	GO:0000287 (23.4%) GO:0009045 (23.4%) GO:0008740 (2.1%)	D-xylose metabolic process (23.4%) rhamnose catabolic process (2.1%) L-lyxose metabolic process (2.1%)	cytoplasm (23.4%)	magnesium ion binding (23.4%) xylose isomerase activity (23.4%) L-rhamnose isomerase activity (2.1%)	IPR001998 (24.4%) IPR013022 (24.4%) IPR013453 (24.4%)	Xylose isomerase (24.4%) Xylose isomerase-like, TIM barrel domain (24.4%) Xylose isomerase, actinobacteria (24.4%)
LFHIDLNGQR	48526	0.560506	0.000973141	0.00277702	interact-02_GDay01_TMT12_Metaproteomics_PRC_6274_Lars.pep.ms2rescore_metagendb_psm.tsv	tr|A0A3N2APT1|A0A3N2APT1_9MICO tr|H0QLE7|H0QLE7_ARTGO tr|A0A251YSW5|A0A251YSW5_9MICO tr|A0A4Q7DAX8|A0A4Q7DAX8_9MICO tr|A0ABR5S5Z0|A0ABR5S5Z0_9MICO tr|A0A7W3PJV1|A0A7W3PJV1_9MICO tr|A0A2P8GVM1|A0A2P8GVM1_9MICO tr|Q6AGZ1|Q6AGZ1_LEIXX tr|A0A0F0KE73|A0A0F0KE73_9MICO tr|A0A031FVX7|A0A031FVX7_9MICO tr|A0A0Q4DW71|A0A0Q4DW71_9MICO tr|A0A2S9BS63|A0A2S9BS63_9MICO tr|A1RAY0|A1RAY0_PAEAT tr|A0ABX0TIT3|A0ABX0TIT3_9MICC tr|A0A0Q5ECE5|A0A0Q5ECE5_9MICO tr|A0A7J5C1Q0|A0A7J5C1Q0_9MICO tr|A0A160KU10|A0A160KU10_9MICO tr|A0A0Q6FSA5|A0A0Q6FSA5_9MICO tr|A0A4Z1E867|A0A4Z1E867_9MICO tr|A0A2A9D1L1|A0A2A9D1L1_9MICO	Micrococcales	Bacteria	NA	Bacillati	NA	NA	Actinomycetota	NA	NA	Actinomycetes	NA	NA	Micrococcales	NA	NA	NA	NA	NA	NA	NA	NA	NA	NA	NA	NA	NA	NA	NA	NA	5.3.1.5 (100%)	xylose isomerase (100%)	GO:0042732 (23.4%) GO:0019301 (2.1%) GO:0019324 (2.1%)	GO:0005737 (23.4%)	GO:0000287 (23.4%) GO:0009045 (23.4%) GO:0008740 (2.1%)	D-xylose metabolic process (23.4%) rhamnose catabolic process (2.1%) L-lyxose metabolic process (2.1%)	cytoplasm (23.4%)	magnesium ion binding (23.4%) xylose isomerase activity (23.4%) L-rhamnose isomerase activity (2.1%)	IPR001998 (24.4%) IPR013022 (24.4%) IPR013453 (24.4%)	Xylose isomerase (24.4%) Xylose isomerase-like, TIM barrel domain (24.4%) Xylose isomerase, actinobacteria (24.4%)
LFNDAGAR	35873	-0.61646	0.0295422	0.323257	interact-05_GDay04_TMT12_Metaproteomics_PRC_6274_Lars.pep.ms2rescore_metagendb_psm.tsv	tr|A0A357SX32|A0A357SX32_9GAMM	Erwinia persicina	Bacteria	NA	Pseudomonadati	NA	NA	Pseudomonadota	NA	NA	Gammaproteobacteria	NA	NA	Enterobacterales	NA	NA	NA	Erwiniaceae	NA	NA	NA	Erwinia	NA	NA	NA	Erwinia persicina	NA	NA	NA	NA	NA	NA	GO:0006538 (33.3%)	NA	GO:0000166 (33.3%) GO:0004352 (33.3%)	L-glutamate catabolic process (33.3%)	NA	nucleotide binding (33.3%) glutamate dehydrogenase (NAD+) activity (33.3%)	IPR006095 (12.5%) IPR006096 (12.5%) IPR006097 (12.5%)	Glutamate/phenylalanine/leucine/valine/L-tryptophan dehydrogenase (12.5%) Glutamate/phenylalanine/leucine/valine/L-tryptophan dehydrogenase, C-terminal (12.5%) Glutamate/phenylalanine/leucine/valine/L-tryptophan dehydrogenase, dimerisation domain (12.5%)
LFQEDPKTEAIVMIGEIGGSAEEEAAAYIK	66088	1.03742	0.000516529	8.72224e-05	interact-02_GDay01_TMT12_Metaproteomics_PRC_6274_Lars.pep.ms2rescore_metagendb_psm.tsv	tr|A0AB37R6D7|A0AB37R6D7_PSEAV tr|A0A3M3T0M3|A0A3M3T0M3_PSECI tr|A0A0P9MH45|A0A0P9MH45_9PSED tr|A0A089WT24|A0A089WT24_9PSED tr|F6AEM8|F6AEM8_PSEF1 tr|A0A1C2EFB7|A0A1C2EFB7_9PSED tr|A0A0R3C1G0|A0A0R3C1G0_9PSED tr|A0A0R3C1G0|A0A0R3C1G0_9PSED tr|A0A9X0EFD1|A0A9X0EFD1_9PSED tr|A0A3M4AXK2|A0A3M4AXK2_PSEMA tr|Q88FB3|Q88FB3_PSEPK tr|A0A7Y7ZMR7|A0A7Y7ZMR7_9PSED tr|A0A3M4QT77|A0A3M4QT77_9PSED tr|A0A0P9RW40|A0A0P9RW40_PSESG tr|A0A1N7U9G9|A0A1N7U9G9_9PSED tr|A0A1Y3K9B8|A0A1Y3K9B8_9PSED tr|A0A0E3MN57|A0A0E3MN57_9PSED tr|F3G8R7|F3G8R7_PSESJ tr|A0A0R2ZH00|A0A0R2ZH00_9PSED tr|A0ABU8QPQ6|A0ABU8QPQ6_9PSED tr|A0ABY9G0E1|A0ABY9G0E1_9PSED tr|A0ABX8DZD9|A0ABX8DZD9_9PSED tr|A0A0P9P246|A0A0P9P246_PSESX tr|A0A3M6HAT0|A0A3M6HAT0_PSEAJ	Pseudomonas	Bacteria	NA	Pseudomonadati	NA	NA	Pseudomonadota	NA	NA	Gammaproteobacteria	NA	NA	Pseudomonadales	NA	NA	NA	Pseudomonadaceae	NA	NA	NA	Pseudomonas	NA	NA	NA	NA	NA	NA	NA	NA	6.2.1.5 (100%)	succinate--CoA ligase (ADP-forming) (100%)	GO:0006099 (20%)	GO:0009361 (20%)	GO:0000166 (20%) GO:0004775 (20%) GO:0004776 (20%)	tricarboxylic acid cycle (20%)	succinate-CoA ligase complex (ADP-forming) (20%)	nucleotide binding (20%) succinate-CoA ligase (ADP-forming) activity (20%) succinate-CoA ligase (GDP-forming) activity (20%)	IPR003781 (14.3%) IPR005810 (14.3%) IPR005811 (14.3%)	CoA-binding (14.3%) Succinyl-CoA ligase, alpha subunit (14.3%) ATP-citrate synthase/succinyl-CoA ligase, C-terminal domain (14.3%)
LFREAFLPGAFTR	58500	-0.977267	0.0431138	0.438432	interact-05_GDay04_TMT12_Metaproteomics_PRC_6274_Lars.pep.ms2rescore_metagendb_psm.tsv	tr|A0A656JJ89|A0A656JJ89_PSESF	Pseudomonas	Bacteria	NA	Pseudomonadati	NA	NA	Pseudomonadota	NA	NA	Gammaproteobacteria	NA	NA	Pseudomonadales	NA	NA	NA	Pseudomonadaceae	NA	NA	NA	Pseudomonas	NA	NA	NA	NA	NA	NA	NA	NA	NA	NA	NA	NA	NA	NA	NA	NA	NA	NA
LGAAIAKIK	44218	-0.597043	0.0291262	0.317611	interact-05_GDay04_TMT12_Metaproteomics_PRC_6274_Lars.pep.ms2rescore_metagendb_psm.tsv	tr|A0A1T5KXA4|A0A1T5KXA4_9MICO	Okibacterium fritillariae	Bacteria	NA	Bacillati	NA	NA	Actinomycetota	NA	NA	Actinomycetes	NA	NA	Micrococcales	NA	NA	NA	Microbacteriaceae	NA	NA	NA	Okibacterium	NA	NA	NA	Okibacterium fritillariae	NA	NA	NA	NA	1.2.1.88 (100%)	L-glutamate gamma-semialdehyde dehydrogenase (100%)	GO:0010133 (20%)	GO:0009898 (20%)	GO:0003700 (20%) GO:0003842 (20%) GO:0004657 (20%)	L-proline catabolic process to L-glutamate (20%)	cytoplasmic side of plasma membrane (20%)	DNA-binding transcription factor activity (20%) L-glutamate gamma-semialdehyde dehydrogenase activity (20%) proline dehydrogenase activity (20%)	IPR002872 (10%) IPR015590 (10%) IPR016160 (10%)	Proline dehydrogenase domain (10%) Aldehyde dehydrogenase domain (10%) Aldehyde dehydrogenase, cysteine active site (10%)
LGADVIHKGTAK	42939	-0.0873598	0.0134555	0.13239	interact-05_GDay04_TMT12_Metaproteomics_PRC_6274_Lars.pep.ms2rescore_metagendb_psm.tsv	tr|A0ABX0TF46|A0ABX0TF46_9MICC tr|A1R541|A1R541_PAEAT	Paenarthrobacter ilicis	Bacteria	NA	Bacillati	NA	NA	Actinomycetota	NA	NA	Actinomycetes	NA	NA	Micrococcales	NA	NA	NA	Micrococcaceae	NA	NA	NA	Paenarthrobacter	NA	NA	NA	Paenarthrobacter ilicis	NA	NA	NA	NA	3.1.-.- (100%)	Acting on ester bonds (100%)	NA	NA	NA	NA	NA	NA	NA	NA
LGADVIHKGTAK	42822	-0.176643	0.0150182	0.143644	interact-03_GDay02_TMT12_Metaproteomics_PRC_6274_Lars.pep.ms2rescore_metagendb_psm.tsv	tr|A0ABX0TF46|A0ABX0TF46_9MICC tr|A1R541|A1R541_PAEAT	Paenarthrobacter ilicis	Bacteria	NA	Bacillati	NA	NA	Actinomycetota	NA	NA	Actinomycetes	NA	NA	Micrococcales	NA	NA	NA	Micrococcaceae	NA	NA	NA	Paenarthrobacter	NA	NA	NA	Paenarthrobacter ilicis	NA	NA	NA	NA	3.1.-.- (100%)	Acting on ester bonds (100%)	NA	NA	NA	NA	NA	NA	NA	NA
LGDIGEVIQK	53573	-0.00367653	0.0100943	0.0713497	interact-03_GDay02_TMT12_Metaproteomics_PRC_6274_Lars.pep.ms2rescore_metagendb_psm.tsv	tr|A0AAJ6M1M7|A0AAJ6M1M7_9PSED tr|F6ACE9|F6ACE9_PSEF1 tr|A0A2L1WGI6|A0A2L1WGI6_9PSED tr|I4KDP6|I4KDP6_9PSED tr|A0A9X0ECJ1|A0A9X0ECJ1_9PSED tr|A0A3M3W685|A0A3M3W685_PSEMA tr|A0A0U4HD32|A0A0U4HD32_9PSED tr|Q88MI1|Q88MI1_PSEPK tr|A0A7Y8D8H5|A0A7Y8D8H5_9PSED tr|A0A089YQJ3|A0A089YQJ3_9PSED tr|A0A1N7U824|A0A1N7U824_9PSED tr|A0A1Y3KVK7|A0A1Y3KVK7_9PSED tr|A0AAX3IC35|A0AAX3IC35_9PSED tr|A0A0P9MJL5|A0A0P9MJL5_PSESX tr|A0A0R2ZJH2|A0A0R2ZJH2_9PSED tr|A0A0R3B4B0|A0A0R3B4B0_PSEVE tr|A0ABU8QNK0|A0ABU8QNK0_9PSED tr|A0ABY9FYY5|A0ABY9FYY5_9PSED tr|A0ABX8DV68|A0ABX8DV68_9PSED tr|A0ABS9GNJ0|A0ABS9GNJ0_9PSED	Pseudomonas	Bacteria	NA	Pseudomonadati	NA	NA	Pseudomonadota	NA	NA	Gammaproteobacteria	NA	NA	Pseudomonadales	NA	NA	NA	Pseudomonadaceae	NA	NA	NA	Pseudomonas	NA	NA	NA	NA	NA	NA	NA	NA	3.4.11.18 (100%)	methionyl aminopeptidase (100%)	GO:0006508 (20%)	GO:0005829 (20%)	GO:0004239 (20%) GO:0070006 (20%) GO:0046914 (17.8%)	proteolysis (20%)	cytosol (20%)	initiator methionyl aminopeptidase activity (20%) metalloaminopeptidase activity (20%) transition metal ion binding (17.8%)	IPR000994 (25.1%) IPR002467 (25.1%) IPR001714 (24.9%)	Peptidase M24 (25.1%) Peptidase M24A, methionine aminopeptidase, subfamily 1 (25.1%) Peptidase M24, methionine aminopeptidase (24.9%)
LGDIGEVIQK	53748	0.418119	0.000661759	0.0059501	interact-05_GDay04_TMT12_Metaproteomics_PRC_6274_Lars.pep.ms2rescore_metagendb_psm.tsv	tr|A0AAJ6M1M7|A0AAJ6M1M7_9PSED tr|F6ACE9|F6ACE9_PSEF1 tr|A0A2L1WGI6|A0A2L1WGI6_9PSED tr|I4KDP6|I4KDP6_9PSED tr|A0A9X0ECJ1|A0A9X0ECJ1_9PSED tr|A0A3M3W685|A0A3M3W685_PSEMA tr|A0A0U4HD32|A0A0U4HD32_9PSED tr|Q88MI1|Q88MI1_PSEPK tr|A0A7Y8D8H5|A0A7Y8D8H5_9PSED tr|A0A089YQJ3|A0A089YQJ3_9PSED tr|A0A1N7U824|A0A1N7U824_9PSED tr|A0A1Y3KVK7|A0A1Y3KVK7_9PSED tr|A0AAX3IC35|A0AAX3IC35_9PSED tr|A0A0P9MJL5|A0A0P9MJL5_PSESX tr|A0A0R2ZJH2|A0A0R2ZJH2_9PSED tr|A0A0R3B4B0|A0A0R3B4B0_PSEVE tr|A0ABU8QNK0|A0ABU8QNK0_9PSED tr|A0ABY9FYY5|A0ABY9FYY5_9PSED tr|A0ABX8DV68|A0ABX8DV68_9PSED tr|A0ABS9GNJ0|A0ABS9GNJ0_9PSED	Pseudomonas	Bacteria	NA	Pseudomonadati	NA	NA	Pseudomonadota	NA	NA	Gammaproteobacteria	NA	NA	Pseudomonadales	NA	NA	NA	Pseudomonadaceae	NA	NA	NA	Pseudomonas	NA	NA	NA	NA	NA	NA	NA	NA	3.4.11.18 (100%)	methionyl aminopeptidase (100%)	GO:0006508 (20%)	GO:0005829 (20%)	GO:0004239 (20%) GO:0070006 (20%) GO:0046914 (17.8%)	proteolysis (20%)	cytosol (20%)	initiator methionyl aminopeptidase activity (20%) metalloaminopeptidase activity (20%) transition metal ion binding (17.8%)	IPR000994 (25.1%) IPR002467 (25.1%) IPR001714 (24.9%)	Peptidase M24 (25.1%) Peptidase M24A, methionine aminopeptidase, subfamily 1 (25.1%) Peptidase M24, methionine aminopeptidase (24.9%)
LGDLWSHLSPNDADLLKIDARYR	62478	-0.544624	0.0311344	0.329555	interact-01_Steep_TMT12_Metaproteomics_PRC_6274_Lars.pep.ms2rescore_metagendb_psm.tsv	tr|A0A0D6EIA1|A0A0D6EIA1_SPOSA	Sporobolomyces salmonicolor	Eukaryota	NA	Fungi	Dikarya	NA	Basidiomycota	Pucciniomycotina	NA	Microbotryomycetes	NA	NA	Sporidiobolales	NA	NA	NA	Sporidiobolaceae	NA	NA	NA	Sporobolomyces	NA	NA	NA	Sporobolomyces salmonicolor	NA	NA	NA	NA	NA	NA	GO:0006397 (25%) GO:0006406 (25%)	GO:0000445 (25%)	GO:0003729 (25%)	mRNA processing (25%) mRNA export from nucleus (25%)	THO complex part of transcription export complex (25%)	mRNA binding (25%)	IPR021418 (25%) IPR021726 (25%) IPR032302 (25%)	THO complex, subunitTHOC2, C-terminal (25%) THO complex, subunitTHOC2, N-terminal (25%) THO complex subunit 2, N-terminal domain (25%)
LGDMLKRIK	53090	-0.970202	0.0455403	0.424858	interact-06_Gday05_TMT12_Metaproteomics_PRC_6274_Lars.pep.ms2rescore_metagendb_psm.tsv	tr|Q7D1C7|Q7D1C7_AGRFC	Agrobacterium tumefaciens	Bacteria	NA	Pseudomonadati	NA	NA	Pseudomonadota	NA	NA	Alphaproteobacteria	NA	NA	Hyphomicrobiales	NA	NA	NA	Rhizobiaceae	NA	NA	NA	Agrobacterium	NA	Agrobacterium tumefaciens complex	NA	Agrobacterium tumefaciens	NA	NA	NA	NA	3.6.4.- (100%)	Acting on ATP; involved in cellular and subcellular movement (100%)	NA	NA	GO:0003677 (25%) GO:0005524 (25%) GO:0016887 (25%)	NA	NA	DNA binding (25%) ATP binding (25%) ATP hydrolysis activity (25%)	IPR001650 (11.1%) IPR011545 (11.1%) IPR013701 (11.1%)	Helicase, C-terminal domain-like (11.1%) DEAD/DEAH-box helicase domain (11.1%) Lhr-like, DEAD/H associated domain (11.1%)
LGDVAPTILK	57343	-1.02947	0.0485419	0.447908	interact-03_GDay02_TMT12_Metaproteomics_PRC_6274_Lars.pep.ms2rescore_metagendb_psm.tsv	tr|A0A511YHJ1|A0A511YHJ1_9FLAO tr|A0A085BJ18|A0A085BJ18_9FLAO tr|A0A3R8W9I5|A0A3R8W9I5_9FLAO	Bacteroidota	Bacteria	NA	Pseudomonadati	NA	NA	Bacteroidota	NA	NA	NA	NA	NA	NA	NA	NA	NA	NA	NA	NA	NA	NA	NA	NA	NA	NA	NA	NA	NA	NA	5.4.2.12 (100%)	phosphoglycerate mutase (2,3-diphosphoglycerate-independent) (100%)	GO:0006007 (20%) GO:0006096 (20%)	GO:0005829 (20%)	GO:0004619 (20%) GO:0030145 (20%)	glucose catabolic process (20%) glycolytic process (20%)	cytosol (20%)	phosphoglycerate mutase activity (20%) manganese ion binding (20%)	IPR005995 (20%) IPR006124 (20%) IPR011258 (20%)	Phosphoglycerate mutase, 2,3-bisphosphoglycerate-independent (20%) Metalloenzyme (20%) BPG-independent PGAM, N-terminal (20%)
LGEHPLWRPLLAVPR	43956	0.15054	0.00563505	0.0438326	interact-02_GDay01_TMT12_Metaproteomics_PRC_6274_Lars.pep.ms2rescore_metagendb_psm.tsv	tr|B2FP35|B2FP35_STRMK	Stenotrophomonas maltophilia	Bacteria	NA	Pseudomonadati	NA	NA	Pseudomonadota	NA	NA	Gammaproteobacteria	NA	NA	Lysobacterales	NA	NA	NA	Lysobacteraceae	NA	NA	NA	Stenotrophomonas	NA	Stenotrophomonas maltophilia group	NA	Stenotrophomonas maltophilia	NA	NA	NA	NA	6.3.4.19 (100%)	tRNA(Ile)-lysidine synthetase (100%)	GO:0006400 (23.8%)	GO:0005737 (23.8%)	GO:0005524 (23.8%) GO:0032267 (14.3%) GO:0016879 (9.5%)	tRNA modification (23.8%)	cytoplasm (23.8%)	ATP binding (23.8%) tRNA(Ile)-lysidine synthase activity (14.3%) ligase activity, forming carbon-nitrogen bonds (9.5%)	IPR011063 (16.7%) IPR012094 (16.7%) IPR012795 (16.7%)	tRNA(Ile)-lysidine/2-thiocytidine synthase, N-terminal (16.7%) tRNA(Ile)-lysidine synthase (16.7%) tRNA(Ile)-lysidine synthase, N-terminal (16.7%)
LGFADAETRHQR	33615	-0.86034	0.0413819	0.417133	interact-03_GDay02_TMT12_Metaproteomics_PRC_6274_Lars.pep.ms2rescore_metagendb_psm.tsv	tr|A0A655C3H6|A0A655C3H6_SALET	Salmonella enterica subsp. enterica	Bacteria	NA	Pseudomonadati	NA	NA	Pseudomonadota	NA	NA	Gammaproteobacteria	NA	NA	Enterobacterales	NA	NA	NA	Enterobacteriaceae	NA	NA	NA	Salmonella	NA	NA	NA	Salmonella enterica	Salmonella enterica subsp. enterica	NA	NA	NA	NA	NA	NA	NA	NA	NA	NA	NA	NA	NA
LGFADAETRHQR	34088	0.212167	0.00441928	0.0306307	interact-01_Steep_TMT12_Metaproteomics_PRC_6274_Lars.pep.ms2rescore_metagendb_psm.tsv	tr|A0A655C3H6|A0A655C3H6_SALET	Salmonella enterica subsp. enterica	Bacteria	NA	Pseudomonadati	NA	NA	Pseudomonadota	NA	NA	Gammaproteobacteria	NA	NA	Enterobacterales	NA	NA	NA	Enterobacteriaceae	NA	NA	NA	Salmonella	NA	NA	NA	Salmonella enterica	Salmonella enterica subsp. enterica	NA	NA	NA	NA	NA	NA	NA	NA	NA	NA	NA	NA	NA
LGFADAETRHQR	33706	-0.451017	0.0248855	0.274851	interact-04_GDay03_TMT12_Metaproteomics_PRC_6274_Lars.pep.ms2rescore_metagendb_psm.tsv	tr|A0A655C3H6|A0A655C3H6_SALET	Salmonella enterica subsp. enterica	Bacteria	NA	Pseudomonadati	NA	NA	Pseudomonadota	NA	NA	Gammaproteobacteria	NA	NA	Enterobacterales	NA	NA	NA	Enterobacteriaceae	NA	NA	NA	Salmonella	NA	NA	NA	Salmonella enterica	Salmonella enterica subsp. enterica	NA	NA	NA	NA	NA	NA	NA	NA	NA	NA	NA	NA	NA
LGFEGIIGKRR	37212	-1.11756	0.0493151	0.469449	interact-05_GDay04_TMT12_Metaproteomics_PRC_6274_Lars.pep.ms2rescore_metagendb_psm.tsv	tr|A0A0Q4G1I1|A0A0Q4G1I1_9BURK	Variovorax paradoxus	Bacteria	NA	Pseudomonadati	NA	NA	Pseudomonadota	NA	NA	Betaproteobacteria	NA	NA	Burkholderiales	NA	NA	NA	Comamonadaceae	NA	NA	NA	Variovorax	NA	NA	NA	Variovorax paradoxus	NA	NA	NA	NA	6.5.1.1 (100%)	DNA ligase (ATP) (100%)	GO:0006281 (12.5%) GO:0006310 (12.5%)	NA	GO:0003677 (12.5%) GO:0003887 (12.5%) GO:0003910 (12.5%)	DNA repair (12.5%) DNA recombination (12.5%)	NA	DNA binding (12.5%) DNA-directed DNA polymerase activity (12.5%) DNA ligase (ATP) activity (12.5%)	IPR012309 (12.5%) IPR012310 (12.5%) IPR012340 (12.5%)	DNA ligase, ATP-dependent, C-terminal (12.5%) DNA ligase, ATP-dependent, central (12.5%) Nucleic acid-binding, OB-fold (12.5%)
LGFEGIIGKRR	37203	-1.03002	0.0479311	0.436468	interact-06_Gday05_TMT12_Metaproteomics_PRC_6274_Lars.pep.ms2rescore_metagendb_psm.tsv	tr|A0A0Q4G1I1|A0A0Q4G1I1_9BURK	Variovorax paradoxus	Bacteria	NA	Pseudomonadati	NA	NA	Pseudomonadota	NA	NA	Betaproteobacteria	NA	NA	Burkholderiales	NA	NA	NA	Comamonadaceae	NA	NA	NA	Variovorax	NA	NA	NA	Variovorax paradoxus	NA	NA	NA	NA	6.5.1.1 (100%)	DNA ligase (ATP) (100%)	GO:0006281 (12.5%) GO:0006310 (12.5%)	NA	GO:0003677 (12.5%) GO:0003887 (12.5%) GO:0003910 (12.5%)	DNA repair (12.5%) DNA recombination (12.5%)	NA	DNA binding (12.5%) DNA-directed DNA polymerase activity (12.5%) DNA ligase (ATP) activity (12.5%)	IPR012309 (12.5%) IPR012310 (12.5%) IPR012340 (12.5%)	DNA ligase, ATP-dependent, C-terminal (12.5%) DNA ligase, ATP-dependent, central (12.5%) Nucleic acid-binding, OB-fold (12.5%)
LGFTPAAVRR	37191	-0.618766	0.0313866	0.345388	interact-06_Gday05_TMT12_Metaproteomics_PRC_6274_Lars.pep.ms2rescore_metagendb_psm.tsv	tr|A0A5B7WWB9|A0A5B7WWB9_9MICC	Micrococcaceae	Bacteria	NA	Bacillati	NA	NA	Actinomycetota	NA	NA	Actinomycetes	NA	NA	Micrococcales	NA	NA	NA	Micrococcaceae	NA	NA	NA	NA	NA	NA	NA	NA	NA	NA	NA	NA	NA	NA	NA	NA	NA	NA	NA	NA	IPR011991 (33.3%) IPR036388 (33.3%) IPR036390 (33.3%)	ArsR-like helix-turn-helix domain (33.3%) Winged helix-like DNA-binding domain superfamily (33.3%) Winged helix DNA-binding domain superfamily (33.3%)
LGFWGAEEFGK	60777	0.428169	0.00165347	0.00842923	interact-01_Steep_TMT12_Metaproteomics_PRC_6274_Lars.pep.ms2rescore_metagendb_psm.tsv	tr|A0A177DN87|A0A177DN87_ALTAL	Alternaria alternata	Eukaryota	NA	Fungi	Dikarya	NA	Ascomycota	Pezizomycotina	NA	Dothideomycetes	Pleosporomycetidae	NA	Pleosporales	Pleosporineae	NA	NA	Pleosporaceae	NA	NA	NA	Alternaria	NA	Alternaria alternata complex	NA	Alternaria alternata	NA	NA	NA	NA	3.4.-.- (100%)	Acting on peptide bonds (peptidases) (100%)	GO:0006508 (20%)	GO:0005576 (20%)	GO:0004177 (20%) GO:0008235 (20%) GO:0046872 (20%)	proteolysis (20%)	extracellular region (20%)	aminopeptidase activity (20%) metalloexopeptidase activity (20%) metal ion binding (20%)	IPR003137 (20%) IPR007484 (20%) IPR041756 (20%)	PA domain (20%) Peptidase M28 (20%) Peptidase M28, SGAP-like (20%)
LGFWGAEEFGK	60774	0.570722	0.000839631	0.00341195	interact-01_Steep_TMT12_Metaproteomics_PRC_6274_Lars.pep.ms2rescore_metagendb_psm.tsv	tr|A0A177DN87|A0A177DN87_ALTAL	Alternaria alternata	Eukaryota	NA	Fungi	Dikarya	NA	Ascomycota	Pezizomycotina	NA	Dothideomycetes	Pleosporomycetidae	NA	Pleosporales	Pleosporineae	NA	NA	Pleosporaceae	NA	NA	NA	Alternaria	NA	Alternaria alternata complex	NA	Alternaria alternata	NA	NA	NA	NA	3.4.-.- (100%)	Acting on peptide bonds (peptidases) (100%)	GO:0006508 (20%)	GO:0005576 (20%)	GO:0004177 (20%) GO:0008235 (20%) GO:0046872 (20%)	proteolysis (20%)	extracellular region (20%)	aminopeptidase activity (20%) metalloexopeptidase activity (20%) metal ion binding (20%)	IPR003137 (20%) IPR007484 (20%) IPR041756 (20%)	PA domain (20%) Peptidase M28 (20%) Peptidase M28, SGAP-like (20%)
LGGDGLWVGPDAVSAPCVAPGALKTLLGREVMHAFFDAR	64528	-0.256348	0.0167161	0.199563	interact-02_GDay01_TMT12_Metaproteomics_PRC_6274_Lars.pep.ms2rescore_metagendb_psm.tsv	tr|A0A2N4Z258|A0A2N4Z258_KLEVA	Klebsiella variicola	Bacteria	NA	Pseudomonadati	NA	NA	Pseudomonadota	NA	NA	Gammaproteobacteria	NA	NA	Enterobacterales	NA	NA	NA	Enterobacteriaceae	NA	NA	NA	Klebsiella	NA	Klebsiella pneumoniae complex	NA	Klebsiella variicola	NA	NA	NA	NA	NA	NA	GO:0002101 (11.1%) GO:0051391 (11.1%) GO:1904812 (11.1%)	GO:0005737 (11.1%)	GO:0000049 (11.1%) GO:0005524 (11.1%) GO:0016740 (11.1%)	tRNA wobble cytosine modification (11.1%) tRNA acetylation (11.1%) rRNA acetylation involved in maturation of SSU-rRNA (11.1%)	cytoplasm (11.1%)	tRNA binding (11.1%) ATP binding (11.1%) transferase activity (11.1%)	IPR007807 (33.3%) IPR027417 (33.3%) IPR032672 (33.3%)	TcmA/NAT10, helicase domain (33.3%) P-loop containing nucleoside triphosphate hydrolase (33.3%) TmcA/NAT10/Kre33 (33.3%)
LGGESFSIEQK	47129	0.360322	0.00220334	0.0128357	interact-01_Steep_TMT12_Metaproteomics_PRC_6274_Lars.pep.ms2rescore_metagendb_psm.tsv	tr|A0A4U3FFA7|A0A4U3FFA7_9GAMM	Erwinia persicina	Bacteria	NA	Pseudomonadati	NA	NA	Pseudomonadota	NA	NA	Gammaproteobacteria	NA	NA	Enterobacterales	NA	NA	NA	Erwiniaceae	NA	NA	NA	Erwinia	NA	NA	NA	Erwinia persicina	NA	NA	NA	NA	NA	NA	NA	NA	GO:0030246 (100%)	NA	NA	carbohydrate binding (100%)	IPR014718 (50%) IPR027839 (50%)	Glycoside hydrolase-type carbohydrate-binding (50%) Protein of unknown function DUF4432 (50%)
LGGESFSIEQK	46695	0.171169	0.0047408	0.0260125	interact-03_GDay02_TMT12_Metaproteomics_PRC_6274_Lars.pep.ms2rescore_metagendb_psm.tsv	tr|A0A4U3FFA7|A0A4U3FFA7_9GAMM	Erwinia persicina	Bacteria	NA	Pseudomonadati	NA	NA	Pseudomonadota	NA	NA	Gammaproteobacteria	NA	NA	Enterobacterales	NA	NA	NA	Erwiniaceae	NA	NA	NA	Erwinia	NA	NA	NA	Erwinia persicina	NA	NA	NA	NA	NA	NA	NA	NA	GO:0030246 (100%)	NA	NA	carbohydrate binding (100%)	IPR014718 (50%) IPR027839 (50%)	Glycoside hydrolase-type carbohydrate-binding (50%) Protein of unknown function DUF4432 (50%)
LGGESFSIEQK	46941	-0.951529	0.0458281	0.485523	interact-02_GDay01_TMT12_Metaproteomics_PRC_6274_Lars.pep.ms2rescore_metagendb_psm.tsv	tr|A0A4U3FFA7|A0A4U3FFA7_9GAMM	Erwinia persicina	Bacteria	NA	Pseudomonadati	NA	NA	Pseudomonadota	NA	NA	Gammaproteobacteria	NA	NA	Enterobacterales	NA	NA	NA	Erwiniaceae	NA	NA	NA	Erwinia	NA	NA	NA	Erwinia persicina	NA	NA	NA	NA	NA	NA	NA	NA	GO:0030246 (100%)	NA	NA	carbohydrate binding (100%)	IPR014718 (50%) IPR027839 (50%)	Glycoside hydrolase-type carbohydrate-binding (50%) Protein of unknown function DUF4432 (50%)
LGGESFSIEQK	46942	0.255832	0.00281514	0.020099	interact-05_GDay04_TMT12_Metaproteomics_PRC_6274_Lars.pep.ms2rescore_metagendb_psm.tsv	tr|A0A4U3FFA7|A0A4U3FFA7_9GAMM	Erwinia persicina	Bacteria	NA	Pseudomonadati	NA	NA	Pseudomonadota	NA	NA	Gammaproteobacteria	NA	NA	Enterobacterales	NA	NA	NA	Erwiniaceae	NA	NA	NA	Erwinia	NA	NA	NA	Erwinia persicina	NA	NA	NA	NA	NA	NA	NA	NA	GO:0030246 (100%)	NA	NA	carbohydrate binding (100%)	IPR014718 (50%) IPR027839 (50%)	Glycoside hydrolase-type carbohydrate-binding (50%) Protein of unknown function DUF4432 (50%)
LGHFAWGTVTDIRR	42945	-1.04561	0.0497851	0.506166	interact-02_GDay01_TMT12_Metaproteomics_PRC_6274_Lars.pep.ms2rescore_metagendb_psm.tsv	tr|A0A0D1M9S8|A0A0D1M9S8_9LACO	Weissella cibaria	Bacteria	NA	Bacillati	NA	NA	Bacillota	NA	NA	Bacilli	NA	NA	Lactobacillales	NA	NA	NA	Lactobacillaceae	NA	NA	NA	Weissella	NA	NA	NA	Weissella cibaria	NA	NA	NA	NA	NA	NA	NA	NA	GO:0003677 (100%)	NA	NA	DNA binding (100%)	IPR012340 (14.3%) IPR014464 (14.3%) IPR036388 (14.3%)	Nucleic acid-binding, OB-fold (14.3%) Conserved virulence factor B (14.3%) Winged helix-like DNA-binding domain superfamily (14.3%)
LGIALWNR	52429	0.316728	0.00304197	0.0156002	interact-02_GDay01_TMT12_Metaproteomics_PRC_6274_Lars.pep.ms2rescore_metagendb_psm.tsv	tr|A0A2R7QNJ6|A0A2R7QNJ6_9GAMM	Stenotrophomonas maltophilia	Bacteria	NA	Pseudomonadati	NA	NA	Pseudomonadota	NA	NA	Gammaproteobacteria	NA	NA	Lysobacterales	NA	NA	NA	Lysobacteraceae	NA	NA	NA	Stenotrophomonas	NA	Stenotrophomonas maltophilia group	NA	Stenotrophomonas maltophilia	NA	NA	NA	NA	NA	NA	NA	NA	NA	NA	NA	NA	IPR010425 (60%) IPR046459 (40%)	Capsule biosynthesis GfcC-like, C-terminal (60%) Capsule biosynthesis GfcC-like, N-terminal (40%)
LGIGGPLGNGK	49555	0.371049	0.00108306	0.0073222	interact-06_Gday05_TMT12_Metaproteomics_PRC_6274_Lars.pep.ms2rescore_metagendb_psm.tsv	tr|A0ABM7N3G7|A0ABM7N3G7_ERWRD tr|A0ABX7ME11|A0ABX7ME11_ERWAM	Erwinia	Bacteria	NA	Pseudomonadati	NA	NA	Pseudomonadota	NA	NA	Gammaproteobacteria	NA	NA	Enterobacterales	NA	NA	NA	Erwiniaceae	NA	NA	NA	Erwinia	NA	NA	NA	NA	NA	NA	NA	NA	NA	NA	NA	NA	NA	NA	NA	NA	IPR001509 (25%) IPR010099 (25%) IPR013549 (25%)	NAD-dependent epimerase/dehydratase (25%) Epimerase family protein SDR39U1 (25%) Domain of unknown function DUF1731 (25%)
LGIGGPLGNGK	49639	0.205147	0.00380048	0.0285629	interact-05_GDay04_TMT12_Metaproteomics_PRC_6274_Lars.pep.ms2rescore_metagendb_psm.tsv	tr|A0ABM7N3G7|A0ABM7N3G7_ERWRD tr|A0ABX7ME11|A0ABX7ME11_ERWAM	Erwinia	Bacteria	NA	Pseudomonadati	NA	NA	Pseudomonadota	NA	NA	Gammaproteobacteria	NA	NA	Enterobacterales	NA	NA	NA	Erwiniaceae	NA	NA	NA	Erwinia	NA	NA	NA	NA	NA	NA	NA	NA	NA	NA	NA	NA	NA	NA	NA	NA	IPR001509 (25%) IPR010099 (25%) IPR013549 (25%)	NAD-dependent epimerase/dehydratase (25%) Epimerase family protein SDR39U1 (25%) Domain of unknown function DUF1731 (25%)
LGIQAFEPQLVEGK	60050	0.538663	0.000334523	0.00230994	interact-05_GDay04_TMT12_Metaproteomics_PRC_6274_Lars.pep.ms2rescore_metagendb_psm.tsv	tr|A0ABX0TDP3|A0ABX0TDP3_9MICC tr|A0ABY1LJA2|A0ABY1LJA2_9MICO tr|A0ABY1RGZ3|A0ABY1RGZ3_9MICO tr|A0A1T4XNP6|A0A1T4XNP6_9MICO tr|H0QPX6|H0QPX6_ARTGO tr|A0A251YGR9|A0A251YGR9_9MICO tr|A0A4Q7DC50|A0A4Q7DC50_9MICO tr|A0A147DQW7|A0A147DQW7_9MICO tr|A0A7W3JL24|A0A7W3JL24_9MICO tr|A0A5B7WUL3|A0A5B7WUL3_9MICC sp|A6W5T1|RPOC_KINRD tr|A0A2P8GS52|A0A2P8GS52_9MICO sp|Q6ACX6|RPOC_LEIXX tr|A0A1H1BFE1|A0A1H1BFE1_9MICO tr|A0A0F0KDR9|A0A0F0KDR9_9MICO tr|T5KE08|T5KE08_MICLQ tr|A0A031FWS1|A0A031FWS1_9MICO tr|A0A0Q4DRW8|A0A0Q4DRW8_9MICO tr|A0A1T5K5C2|A0A1T5K5C2_9MICO sp|A1R8V3|RPOC_PAEAT tr|A0A0Q5E603|A0A0Q5E603_9MICO tr|A0A160KR29|A0A160KR29_9MICO tr|R7WMF4|R7WMF4_9NOCA tr|A0A0Q6FZ93|A0A0Q6FZ93_9MICO tr|A0A4Z1E2S6|A0A4Z1E2S6_9MICO tr|A0A2A9CWX0|A0A2A9CWX0_9MICO tr|D7BQR9|D7BQR9_STRBB	Micrococcales	Bacteria	NA	Bacillati	NA	NA	Actinomycetota	NA	NA	Actinomycetes	NA	NA	Micrococcales	NA	NA	NA	NA	NA	NA	NA	NA	NA	NA	NA	NA	NA	NA	NA	NA	2.7.7.6 (100%)	DNA-directed RNA polymerase (100%)	GO:0006351 (16.7%)	GO:0000428 (16.7%)	GO:0000287 (16.7%) GO:0003677 (16.7%) GO:0003899 (16.7%)	DNA-templated transcription (16.7%)	DNA-directed RNA polymerase complex (16.7%)	magnesium ion binding (16.7%) DNA binding (16.7%) DNA-directed RNA polymerase activity (16.7%)	IPR000722 (9.1%) IPR006592 (9.1%) IPR007066 (9.1%)	RNA polymerase, alpha subunit (9.1%) RNA polymerase, N-terminal (9.1%) RNA polymerase Rpb1, domain 3 (9.1%)
LGIQAFEPQLVEGK	59929	0.292839	0.002746	0.0114609	interact-03_GDay02_TMT12_Metaproteomics_PRC_6274_Lars.pep.ms2rescore_metagendb_psm.tsv	tr|A0ABX0TDP3|A0ABX0TDP3_9MICC tr|A0ABY1LJA2|A0ABY1LJA2_9MICO tr|A0ABY1RGZ3|A0ABY1RGZ3_9MICO tr|A0A1T4XNP6|A0A1T4XNP6_9MICO tr|H0QPX6|H0QPX6_ARTGO tr|A0A251YGR9|A0A251YGR9_9MICO tr|A0A4Q7DC50|A0A4Q7DC50_9MICO tr|A0A147DQW7|A0A147DQW7_9MICO tr|A0A7W3JL24|A0A7W3JL24_9MICO tr|A0A5B7WUL3|A0A5B7WUL3_9MICC sp|A6W5T1|RPOC_KINRD tr|A0A2P8GS52|A0A2P8GS52_9MICO sp|Q6ACX6|RPOC_LEIXX tr|A0A1H1BFE1|A0A1H1BFE1_9MICO tr|A0A0F0KDR9|A0A0F0KDR9_9MICO tr|T5KE08|T5KE08_MICLQ tr|A0A031FWS1|A0A031FWS1_9MICO tr|A0A0Q4DRW8|A0A0Q4DRW8_9MICO tr|A0A1T5K5C2|A0A1T5K5C2_9MICO sp|A1R8V3|RPOC_PAEAT tr|A0A0Q5E603|A0A0Q5E603_9MICO tr|A0A160KR29|A0A160KR29_9MICO tr|R7WMF4|R7WMF4_9NOCA tr|A0A0Q6FZ93|A0A0Q6FZ93_9MICO tr|A0A4Z1E2S6|A0A4Z1E2S6_9MICO tr|A0A2A9CWX0|A0A2A9CWX0_9MICO tr|D7BQR9|D7BQR9_STRBB	Micrococcales	Bacteria	NA	Bacillati	NA	NA	Actinomycetota	NA	NA	Actinomycetes	NA	NA	Micrococcales	NA	NA	NA	NA	NA	NA	NA	NA	NA	NA	NA	NA	NA	NA	NA	NA	2.7.7.6 (100%)	DNA-directed RNA polymerase (100%)	GO:0006351 (16.7%)	GO:0000428 (16.7%)	GO:0000287 (16.7%) GO:0003677 (16.7%) GO:0003899 (16.7%)	DNA-templated transcription (16.7%)	DNA-directed RNA polymerase complex (16.7%)	magnesium ion binding (16.7%) DNA binding (16.7%) DNA-directed RNA polymerase activity (16.7%)	IPR000722 (9.1%) IPR006592 (9.1%) IPR007066 (9.1%)	RNA polymerase, alpha subunit (9.1%) RNA polymerase, N-terminal (9.1%) RNA polymerase Rpb1, domain 3 (9.1%)
LGIQAFEPQLVEGK	59968	0.569173	0.000500751	0.00165351	interact-06_Gday05_TMT12_Metaproteomics_PRC_6274_Lars.pep.ms2rescore_metagendb_psm.tsv	tr|A0ABX0TDP3|A0ABX0TDP3_9MICC tr|A0ABY1LJA2|A0ABY1LJA2_9MICO tr|A0ABY1RGZ3|A0ABY1RGZ3_9MICO tr|A0A1T4XNP6|A0A1T4XNP6_9MICO tr|H0QPX6|H0QPX6_ARTGO tr|A0A251YGR9|A0A251YGR9_9MICO tr|A0A4Q7DC50|A0A4Q7DC50_9MICO tr|A0A147DQW7|A0A147DQW7_9MICO tr|A0A7W3JL24|A0A7W3JL24_9MICO tr|A0A5B7WUL3|A0A5B7WUL3_9MICC sp|A6W5T1|RPOC_KINRD tr|A0A2P8GS52|A0A2P8GS52_9MICO sp|Q6ACX6|RPOC_LEIXX tr|A0A1H1BFE1|A0A1H1BFE1_9MICO tr|A0A0F0KDR9|A0A0F0KDR9_9MICO tr|T5KE08|T5KE08_MICLQ tr|A0A031FWS1|A0A031FWS1_9MICO tr|A0A0Q4DRW8|A0A0Q4DRW8_9MICO tr|A0A1T5K5C2|A0A1T5K5C2_9MICO sp|A1R8V3|RPOC_PAEAT tr|A0A0Q5E603|A0A0Q5E603_9MICO tr|A0A160KR29|A0A160KR29_9MICO tr|R7WMF4|R7WMF4_9NOCA tr|A0A0Q6FZ93|A0A0Q6FZ93_9MICO tr|A0A4Z1E2S6|A0A4Z1E2S6_9MICO tr|A0A2A9CWX0|A0A2A9CWX0_9MICO tr|D7BQR9|D7BQR9_STRBB	Micrococcales	Bacteria	NA	Bacillati	NA	NA	Actinomycetota	NA	NA	Actinomycetes	NA	NA	Micrococcales	NA	NA	NA	NA	NA	NA	NA	NA	NA	NA	NA	NA	NA	NA	NA	NA	2.7.7.6 (100%)	DNA-directed RNA polymerase (100%)	GO:0006351 (16.7%)	GO:0000428 (16.7%)	GO:0000287 (16.7%) GO:0003677 (16.7%) GO:0003899 (16.7%)	DNA-templated transcription (16.7%)	DNA-directed RNA polymerase complex (16.7%)	magnesium ion binding (16.7%) DNA binding (16.7%) DNA-directed RNA polymerase activity (16.7%)	IPR000722 (9.1%) IPR006592 (9.1%) IPR007066 (9.1%)	RNA polymerase, alpha subunit (9.1%) RNA polymerase, N-terminal (9.1%) RNA polymerase Rpb1, domain 3 (9.1%)
LGLGTLSDFRLLYTGCGDSR	62163	-1.08196	0.0493486	0.495178	interact-04_GDay03_TMT12_Metaproteomics_PRC_6274_Lars.pep.ms2rescore_metagendb_psm.tsv	tr|A0A484VX83|A0A484VX83_ECOLX	Escherichia coli	Bacteria	NA	Pseudomonadati	NA	NA	Pseudomonadota	NA	NA	Gammaproteobacteria	NA	NA	Enterobacterales	NA	NA	NA	Enterobacteriaceae	NA	NA	NA	Escherichia	NA	NA	NA	Escherichia coli	NA	NA	NA	NA	NA	NA	GO:0006355 (50%)	NA	GO:0003677 (50%)	regulation of DNA-templated transcription (50%)	NA	DNA binding (50%)	IPR016032 (33.8%) IPR000792 (33.1%) IPR036388 (33.1%)	Signal transduction response regulator, C-terminal effector (33.8%) Transcription regulator LuxR, C-terminal (33.1%) Winged helix-like DNA-binding domain superfamily (33.1%)
LGLGTLSDFRLLYTGCGDSR	62201	0.178334	0.00437084	0.0285692	interact-06_Gday05_TMT12_Metaproteomics_PRC_6274_Lars.pep.ms2rescore_metagendb_psm.tsv	tr|A0A484VX83|A0A484VX83_ECOLX	Escherichia coli	Bacteria	NA	Pseudomonadati	NA	NA	Pseudomonadota	NA	NA	Gammaproteobacteria	NA	NA	Enterobacterales	NA	NA	NA	Enterobacteriaceae	NA	NA	NA	Escherichia	NA	NA	NA	Escherichia coli	NA	NA	NA	NA	NA	NA	GO:0006355 (50%)	NA	GO:0003677 (50%)	regulation of DNA-templated transcription (50%)	NA	DNA binding (50%)	IPR016032 (33.8%) IPR000792 (33.1%) IPR036388 (33.1%)	Signal transduction response regulator, C-terminal effector (33.8%) Transcription regulator LuxR, C-terminal (33.1%) Winged helix-like DNA-binding domain superfamily (33.1%)
LGLNRGHLGGLLRASAR	36659	-0.937484	0.0451482	0.482502	interact-02_GDay01_TMT12_Metaproteomics_PRC_6274_Lars.pep.ms2rescore_metagendb_psm.tsv	tr|A0A0F0KS01|A0A0F0KS01_9MICO	Microbacterium foliorum	Bacteria	NA	Bacillati	NA	NA	Actinomycetota	NA	NA	Actinomycetes	NA	NA	Micrococcales	NA	NA	NA	Microbacteriaceae	NA	NA	NA	Microbacterium	NA	NA	NA	Microbacterium foliorum	NA	NA	NA	NA	NA	NA	NA	NA	NA	NA	NA	NA	NA	NA
LGLTGKVKISK	45996	-0.62428	0.0303771	0.333666	interact-03_GDay02_TMT12_Metaproteomics_PRC_6274_Lars.pep.ms2rescore_metagendb_psm.tsv	tr|A0ABU8QXU2|A0ABU8QXU2_9PSED	Pseudomonas	Bacteria	NA	Pseudomonadati	NA	NA	Pseudomonadota	NA	NA	Gammaproteobacteria	NA	NA	Pseudomonadales	NA	NA	NA	Pseudomonadaceae	NA	NA	NA	Pseudomonas	NA	NA	NA	NA	NA	NA	NA	NA	3.4.21.- (100%)	Serine endopeptidases (100%)	NA	GO:0016020 (44.4%)	GO:0015288 (44.4%) GO:0016787 (11.1%)	NA	membrane (44.4%)	porin activity (44.4%) hydrolase activity (11.1%)	IPR005318 (50%) IPR023614 (50%)	Outer membrane porin, bacterial (50%) Porin domain superfamily (50%)
LGMNLGQHNYQTLATEGWGNAAGK	53252	0.940627	0.000500751	9.92424e-05	interact-06_Gday05_TMT12_Metaproteomics_PRC_6274_Lars.pep.ms2rescore_metagendb_psm.tsv	tr|A0A177DG32|A0A177DG32_ALTAL	Alternaria alternata	Eukaryota	NA	Fungi	Dikarya	NA	Ascomycota	Pezizomycotina	NA	Dothideomycetes	Pleosporomycetidae	NA	Pleosporales	Pleosporineae	NA	NA	Pleosporaceae	NA	NA	NA	Alternaria	NA	Alternaria alternata complex	NA	Alternaria alternata	NA	NA	NA	NA	3.2.1.8 (100%)	endo-1,4-beta-xylanase (100%)	GO:0045493 (33.3%)	GO:0005576 (33.3%)	GO:0031176 (33.3%)	xylan catabolic process (33.3%)	extracellular region (33.3%)	endo-1,4-beta-xylanase activity (33.3%)	IPR001137 (25%) IPR013319 (25%) IPR013320 (25%)	Glycoside hydrolase family 11 (25%) Glycoside hydrolase family 11/12 (25%) Concanavalin A-like lectin/glucanase domain superfamily (25%)
LGMNLGQHNYQTLATEGWGNAAGK	53175	0.547531	0.000611621	0.00186716	interact-03_GDay02_TMT12_Metaproteomics_PRC_6274_Lars.pep.ms2rescore_metagendb_psm.tsv	tr|A0A177DG32|A0A177DG32_ALTAL	Alternaria alternata	Eukaryota	NA	Fungi	Dikarya	NA	Ascomycota	Pezizomycotina	NA	Dothideomycetes	Pleosporomycetidae	NA	Pleosporales	Pleosporineae	NA	NA	Pleosporaceae	NA	NA	NA	Alternaria	NA	Alternaria alternata complex	NA	Alternaria alternata	NA	NA	NA	NA	3.2.1.8 (100%)	endo-1,4-beta-xylanase (100%)	GO:0045493 (33.3%)	GO:0005576 (33.3%)	GO:0031176 (33.3%)	xylan catabolic process (33.3%)	extracellular region (33.3%)	endo-1,4-beta-xylanase activity (33.3%)	IPR001137 (25%) IPR013319 (25%) IPR013320 (25%)	Glycoside hydrolase family 11 (25%) Glycoside hydrolase family 11/12 (25%) Concanavalin A-like lectin/glucanase domain superfamily (25%)
LGMNLGQHNYQTLATEGWGNAAGK	53345	0.569757	0.000334523	0.00180665	interact-05_GDay04_TMT12_Metaproteomics_PRC_6274_Lars.pep.ms2rescore_metagendb_psm.tsv	tr|A0A177DG32|A0A177DG32_ALTAL	Alternaria alternata	Eukaryota	NA	Fungi	Dikarya	NA	Ascomycota	Pezizomycotina	NA	Dothideomycetes	Pleosporomycetidae	NA	Pleosporales	Pleosporineae	NA	NA	Pleosporaceae	NA	NA	NA	Alternaria	NA	Alternaria alternata complex	NA	Alternaria alternata	NA	NA	NA	NA	3.2.1.8 (100%)	endo-1,4-beta-xylanase (100%)	GO:0045493 (33.3%)	GO:0005576 (33.3%)	GO:0031176 (33.3%)	xylan catabolic process (33.3%)	extracellular region (33.3%)	endo-1,4-beta-xylanase activity (33.3%)	IPR001137 (25%) IPR013319 (25%) IPR013320 (25%)	Glycoside hydrolase family 11 (25%) Glycoside hydrolase family 11/12 (25%) Concanavalin A-like lectin/glucanase domain superfamily (25%)
LGMNLGQHNYQTLATEGWGNAAGK	53236	0.637721	0.000500751	0.000984355	interact-06_Gday05_TMT12_Metaproteomics_PRC_6274_Lars.pep.ms2rescore_metagendb_psm.tsv	tr|A0A177DG32|A0A177DG32_ALTAL	Alternaria alternata	Eukaryota	NA	Fungi	Dikarya	NA	Ascomycota	Pezizomycotina	NA	Dothideomycetes	Pleosporomycetidae	NA	Pleosporales	Pleosporineae	NA	NA	Pleosporaceae	NA	NA	NA	Alternaria	NA	Alternaria alternata complex	NA	Alternaria alternata	NA	NA	NA	NA	3.2.1.8 (100%)	endo-1,4-beta-xylanase (100%)	GO:0045493 (33.3%)	GO:0005576 (33.3%)	GO:0031176 (33.3%)	xylan catabolic process (33.3%)	extracellular region (33.3%)	endo-1,4-beta-xylanase activity (33.3%)	IPR001137 (25%) IPR013319 (25%) IPR013320 (25%)	Glycoside hydrolase family 11 (25%) Glycoside hydrolase family 11/12 (25%) Concanavalin A-like lectin/glucanase domain superfamily (25%)
LGMNLGQHNYQTLATEGWGNAAGK	53160	0.516763	0.000662361	0.00232985	interact-03_GDay02_TMT12_Metaproteomics_PRC_6274_Lars.pep.ms2rescore_metagendb_psm.tsv	tr|A0A177DG32|A0A177DG32_ALTAL	Alternaria alternata	Eukaryota	NA	Fungi	Dikarya	NA	Ascomycota	Pezizomycotina	NA	Dothideomycetes	Pleosporomycetidae	NA	Pleosporales	Pleosporineae	NA	NA	Pleosporaceae	NA	NA	NA	Alternaria	NA	Alternaria alternata complex	NA	Alternaria alternata	NA	NA	NA	NA	3.2.1.8 (100%)	endo-1,4-beta-xylanase (100%)	GO:0045493 (33.3%)	GO:0005576 (33.3%)	GO:0031176 (33.3%)	xylan catabolic process (33.3%)	extracellular region (33.3%)	endo-1,4-beta-xylanase activity (33.3%)	IPR001137 (25%) IPR013319 (25%) IPR013320 (25%)	Glycoside hydrolase family 11 (25%) Glycoside hydrolase family 11/12 (25%) Concanavalin A-like lectin/glucanase domain superfamily (25%)
LGMNLGQHNYQTLATEGWGNAAGK	53264	0.710805	0.000500751	0.000565979	interact-06_Gday05_TMT12_Metaproteomics_PRC_6274_Lars.pep.ms2rescore_metagendb_psm.tsv	tr|A0A177DG32|A0A177DG32_ALTAL	Alternaria alternata	Eukaryota	NA	Fungi	Dikarya	NA	Ascomycota	Pezizomycotina	NA	Dothideomycetes	Pleosporomycetidae	NA	Pleosporales	Pleosporineae	NA	NA	Pleosporaceae	NA	NA	NA	Alternaria	NA	Alternaria alternata complex	NA	Alternaria alternata	NA	NA	NA	NA	3.2.1.8 (100%)	endo-1,4-beta-xylanase (100%)	GO:0045493 (33.3%)	GO:0005576 (33.3%)	GO:0031176 (33.3%)	xylan catabolic process (33.3%)	extracellular region (33.3%)	endo-1,4-beta-xylanase activity (33.3%)	IPR001137 (25%) IPR013319 (25%) IPR013320 (25%)	Glycoside hydrolase family 11 (25%) Glycoside hydrolase family 11/12 (25%) Concanavalin A-like lectin/glucanase domain superfamily (25%)
LGMRKLTIK	28756	-0.702049	0.0346236	0.422456	interact-02_GDay01_TMT12_Metaproteomics_PRC_6274_Lars.pep.ms2rescore_metagendb_psm.tsv	tr|A0A655CPA1|A0A655CPA1_SALET	Salmonella enterica subsp. enterica	Bacteria	NA	Pseudomonadati	NA	NA	Pseudomonadota	NA	NA	Gammaproteobacteria	NA	NA	Enterobacterales	NA	NA	NA	Enterobacteriaceae	NA	NA	NA	Salmonella	NA	NA	NA	Salmonella enterica	Salmonella enterica subsp. enterica	NA	NA	NA	NA	NA	NA	NA	NA	NA	NA	NA	NA	NA
LGSAIMAK	44693	-0.518491	0.0269127	0.292078	interact-03_GDay02_TMT12_Metaproteomics_PRC_6274_Lars.pep.ms2rescore_metagendb_psm.tsv	tr|A0ABX8K141|A0ABX8K141_9ENTR tr|A0ABS6VAQ6|A0ABS6VAQ6_9GAMM tr|A0A0U5L0Q9|A0A0U5L0Q9_9GAMM tr|A0A349IH82|A0A349IH82_ENTAG tr|A0A807LP17|A0A807LP17_9ENTR tr|D4GE85|D4GE85_PANAM	Enterobacterales	Bacteria	NA	Pseudomonadati	NA	NA	Pseudomonadota	NA	NA	Gammaproteobacteria	NA	NA	Enterobacterales	NA	NA	NA	NA	NA	NA	NA	NA	NA	NA	NA	NA	NA	NA	NA	NA	NA	NA	GO:0042882 (33.3%)	GO:0030288 (33.3%)	GO:0030246 (33.3%)	L-arabinose transmembrane transport (33.3%)	outer membrane-bounded periplasmic space (33.3%)	carbohydrate binding (33.3%)	IPR001761 (25%) IPR026266 (25%) IPR028082 (25%)	Periplasmic binding protein/LacI sugar binding domain (25%) L-arabinose-binding periplasmic protein (25%) Periplasmic binding protein-like I (25%)
LGSAVTNLNNTTTNLSEAQSR	46274	0.422254	0.00111198	0.00459065	interact-03_GDay02_TMT12_Metaproteomics_PRC_6274_Lars.pep.ms2rescore_metagendb_psm.tsv	tr|E3G2P3|E3G2P3_ENTLS tr|A0A4U3EY34|A0A4U3EY34_9GAMM tr|A0ABM7N1Y4|A0ABM7N1Y4_ERWRD	Enterobacterales	Bacteria	NA	Pseudomonadati	NA	NA	Pseudomonadota	NA	NA	Gammaproteobacteria	NA	NA	Enterobacterales	NA	NA	NA	NA	NA	NA	NA	NA	NA	NA	NA	NA	NA	NA	NA	NA	NA	NA	NA	GO:0005576 (33.3%) GO:0009288 (33.3%)	GO:0005198 (33.3%)	NA	extracellular region (33.3%) bacterial-type flagellum (33.3%)	structural molecule activity (33.3%)	IPR001029 (25%) IPR001492 (25%) IPR046358 (25%)	Flagellin, N-terminal domain (25%) Flagellin (25%) Flagellin, C-terminal domain (25%)
LGSAVTNLNNTTTNLSEAQSR	46537	0.834703	0.000334523	0.000221717	interact-05_GDay04_TMT12_Metaproteomics_PRC_6274_Lars.pep.ms2rescore_metagendb_psm.tsv	tr|E3G2P3|E3G2P3_ENTLS tr|A0A4U3EY34|A0A4U3EY34_9GAMM tr|A0ABM7N1Y4|A0ABM7N1Y4_ERWRD	Enterobacterales	Bacteria	NA	Pseudomonadati	NA	NA	Pseudomonadota	NA	NA	Gammaproteobacteria	NA	NA	Enterobacterales	NA	NA	NA	NA	NA	NA	NA	NA	NA	NA	NA	NA	NA	NA	NA	NA	NA	NA	NA	GO:0005576 (33.3%) GO:0009288 (33.3%)	GO:0005198 (33.3%)	NA	extracellular region (33.3%) bacterial-type flagellum (33.3%)	structural molecule activity (33.3%)	IPR001029 (25%) IPR001492 (25%) IPR046358 (25%)	Flagellin, N-terminal domain (25%) Flagellin (25%) Flagellin, C-terminal domain (25%)
LGSEVTVLEALDTFLLAADTAVSK	69070	0.570502	0.000611621	0.0015826	interact-03_GDay02_TMT12_Metaproteomics_PRC_6274_Lars.pep.ms2rescore_metagendb_psm.tsv	tr|A0A3M3WAU0|A0A3M3WAU0_PSEMA tr|A0A7Y8G746|A0A7Y8G746_9PSED tr|A0ABS9GPC3|A0ABS9GPC3_9PSED tr|A0A1N7UIM1|A0A1N7UIM1_9PSED tr|A0A0R2ZK04|A0A0R2ZK04_9PSED	Pseudomonas	Bacteria	NA	Pseudomonadati	NA	NA	Pseudomonadota	NA	NA	Gammaproteobacteria	NA	NA	Pseudomonadales	NA	NA	NA	Pseudomonadaceae	NA	NA	NA	Pseudomonas	NA	NA	NA	NA	NA	NA	NA	NA	1.8.1.4 (100%)	dihydrolipoyl dehydrogenase (100%)	GO:0006103 (20%) GO:0006979 (20%)	GO:0005737 (20%)	GO:0004148 (20%) GO:0050660 (20%)	2-oxoglutarate metabolic process (20%) response to oxidative stress (20%)	cytoplasm (20%)	dihydrolipoyl dehydrogenase (NADH) activity (20%) flavin adenine dinucleotide binding (20%)	IPR001100 (12.5%) IPR004099 (12.5%) IPR006258 (12.5%)	Pyridine nucleotide-disulphide oxidoreductase, class I (12.5%) Pyridine nucleotide-disulphide oxidoreductase, dimerisation domain (12.5%) Dihydrolipoamide dehydrogenase (12.5%)
LGSEVTVLEALDTFLLAADTAVSK	69032	-0.307427	0.0184813	0.224385	interact-02_GDay01_TMT12_Metaproteomics_PRC_6274_Lars.pep.ms2rescore_metagendb_psm.tsv	tr|A0A3M3WAU0|A0A3M3WAU0_PSEMA tr|A0A7Y8G746|A0A7Y8G746_9PSED tr|A0ABS9GPC3|A0ABS9GPC3_9PSED tr|A0A1N7UIM1|A0A1N7UIM1_9PSED tr|A0A0R2ZK04|A0A0R2ZK04_9PSED	Pseudomonas	Bacteria	NA	Pseudomonadati	NA	NA	Pseudomonadota	NA	NA	Gammaproteobacteria	NA	NA	Pseudomonadales	NA	NA	NA	Pseudomonadaceae	NA	NA	NA	Pseudomonas	NA	NA	NA	NA	NA	NA	NA	NA	1.8.1.4 (100%)	dihydrolipoyl dehydrogenase (100%)	GO:0006103 (20%) GO:0006979 (20%)	GO:0005737 (20%)	GO:0004148 (20%) GO:0050660 (20%)	2-oxoglutarate metabolic process (20%) response to oxidative stress (20%)	cytoplasm (20%)	dihydrolipoyl dehydrogenase (NADH) activity (20%) flavin adenine dinucleotide binding (20%)	IPR001100 (12.5%) IPR004099 (12.5%) IPR006258 (12.5%)	Pyridine nucleotide-disulphide oxidoreductase, class I (12.5%) Pyridine nucleotide-disulphide oxidoreductase, dimerisation domain (12.5%) Dihydrolipoamide dehydrogenase (12.5%)
LGSEVTVLEALDTFLLAADTAVSK	69319	0.605934	0.000500751	0.00125209	interact-06_Gday05_TMT12_Metaproteomics_PRC_6274_Lars.pep.ms2rescore_metagendb_psm.tsv	tr|A0A3M3WAU0|A0A3M3WAU0_PSEMA tr|A0A7Y8G746|A0A7Y8G746_9PSED tr|A0ABS9GPC3|A0ABS9GPC3_9PSED tr|A0A1N7UIM1|A0A1N7UIM1_9PSED tr|A0A0R2ZK04|A0A0R2ZK04_9PSED	Pseudomonas	Bacteria	NA	Pseudomonadati	NA	NA	Pseudomonadota	NA	NA	Gammaproteobacteria	NA	NA	Pseudomonadales	NA	NA	NA	Pseudomonadaceae	NA	NA	NA	Pseudomonas	NA	NA	NA	NA	NA	NA	NA	NA	1.8.1.4 (100%)	dihydrolipoyl dehydrogenase (100%)	GO:0006103 (20%) GO:0006979 (20%)	GO:0005737 (20%)	GO:0004148 (20%) GO:0050660 (20%)	2-oxoglutarate metabolic process (20%) response to oxidative stress (20%)	cytoplasm (20%)	dihydrolipoyl dehydrogenase (NADH) activity (20%) flavin adenine dinucleotide binding (20%)	IPR001100 (12.5%) IPR004099 (12.5%) IPR006258 (12.5%)	Pyridine nucleotide-disulphide oxidoreductase, class I (12.5%) Pyridine nucleotide-disulphide oxidoreductase, dimerisation domain (12.5%) Dihydrolipoamide dehydrogenase (12.5%)
LGSEVTVLEALDTFLLAADTAVSK	69172	0.616884	0.000334523	0.00124433	interact-05_GDay04_TMT12_Metaproteomics_PRC_6274_Lars.pep.ms2rescore_metagendb_psm.tsv	tr|A0A3M3WAU0|A0A3M3WAU0_PSEMA tr|A0A7Y8G746|A0A7Y8G746_9PSED tr|A0ABS9GPC3|A0ABS9GPC3_9PSED tr|A0A1N7UIM1|A0A1N7UIM1_9PSED tr|A0A0R2ZK04|A0A0R2ZK04_9PSED	Pseudomonas	Bacteria	NA	Pseudomonadati	NA	NA	Pseudomonadota	NA	NA	Gammaproteobacteria	NA	NA	Pseudomonadales	NA	NA	NA	Pseudomonadaceae	NA	NA	NA	Pseudomonas	NA	NA	NA	NA	NA	NA	NA	NA	1.8.1.4 (100%)	dihydrolipoyl dehydrogenase (100%)	GO:0006103 (20%) GO:0006979 (20%)	GO:0005737 (20%)	GO:0004148 (20%) GO:0050660 (20%)	2-oxoglutarate metabolic process (20%) response to oxidative stress (20%)	cytoplasm (20%)	dihydrolipoyl dehydrogenase (NADH) activity (20%) flavin adenine dinucleotide binding (20%)	IPR001100 (12.5%) IPR004099 (12.5%) IPR006258 (12.5%)	Pyridine nucleotide-disulphide oxidoreductase, class I (12.5%) Pyridine nucleotide-disulphide oxidoreductase, dimerisation domain (12.5%) Dihydrolipoamide dehydrogenase (12.5%)
LGSEVTVLEALDTFLLAADTAVSK	69176	1.007	0.000334523	5.66417e-05	interact-05_GDay04_TMT12_Metaproteomics_PRC_6274_Lars.pep.ms2rescore_metagendb_psm.tsv	tr|A0A3M3WAU0|A0A3M3WAU0_PSEMA tr|A0A7Y8G746|A0A7Y8G746_9PSED tr|A0ABS9GPC3|A0ABS9GPC3_9PSED tr|A0A1N7UIM1|A0A1N7UIM1_9PSED tr|A0A0R2ZK04|A0A0R2ZK04_9PSED	Pseudomonas	Bacteria	NA	Pseudomonadati	NA	NA	Pseudomonadota	NA	NA	Gammaproteobacteria	NA	NA	Pseudomonadales	NA	NA	NA	Pseudomonadaceae	NA	NA	NA	Pseudomonas	NA	NA	NA	NA	NA	NA	NA	NA	1.8.1.4 (100%)	dihydrolipoyl dehydrogenase (100%)	GO:0006103 (20%) GO:0006979 (20%)	GO:0005737 (20%)	GO:0004148 (20%) GO:0050660 (20%)	2-oxoglutarate metabolic process (20%) response to oxidative stress (20%)	cytoplasm (20%)	dihydrolipoyl dehydrogenase (NADH) activity (20%) flavin adenine dinucleotide binding (20%)	IPR001100 (12.5%) IPR004099 (12.5%) IPR006258 (12.5%)	Pyridine nucleotide-disulphide oxidoreductase, class I (12.5%) Pyridine nucleotide-disulphide oxidoreductase, dimerisation domain (12.5%) Dihydrolipoamide dehydrogenase (12.5%)
LGSEVTVLEALDTFLLAADTAVSK	69173	0.760237	0.000497265	0.000403767	interact-03_GDay02_TMT12_Metaproteomics_PRC_6274_Lars.pep.ms2rescore_metagendb_psm.tsv	tr|A0A3M3WAU0|A0A3M3WAU0_PSEMA tr|A0A7Y8G746|A0A7Y8G746_9PSED tr|A0ABS9GPC3|A0ABS9GPC3_9PSED tr|A0A1N7UIM1|A0A1N7UIM1_9PSED tr|A0A0R2ZK04|A0A0R2ZK04_9PSED	Pseudomonas	Bacteria	NA	Pseudomonadati	NA	NA	Pseudomonadota	NA	NA	Gammaproteobacteria	NA	NA	Pseudomonadales	NA	NA	NA	Pseudomonadaceae	NA	NA	NA	Pseudomonas	NA	NA	NA	NA	NA	NA	NA	NA	1.8.1.4 (100%)	dihydrolipoyl dehydrogenase (100%)	GO:0006103 (20%) GO:0006979 (20%)	GO:0005737 (20%)	GO:0004148 (20%) GO:0050660 (20%)	2-oxoglutarate metabolic process (20%) response to oxidative stress (20%)	cytoplasm (20%)	dihydrolipoyl dehydrogenase (NADH) activity (20%) flavin adenine dinucleotide binding (20%)	IPR001100 (12.5%) IPR004099 (12.5%) IPR006258 (12.5%)	Pyridine nucleotide-disulphide oxidoreductase, class I (12.5%) Pyridine nucleotide-disulphide oxidoreductase, dimerisation domain (12.5%) Dihydrolipoamide dehydrogenase (12.5%)
LGTGVVSPK	42718	-0.652466	0.0316051	0.352625	interact-04_GDay03_TMT12_Metaproteomics_PRC_6274_Lars.pep.ms2rescore_metagendb_psm.tsv	tr|A0A6H2UJ77|A0A6H2UJ77_ACIBA	Acinetobacter	Bacteria	NA	Pseudomonadati	NA	NA	Pseudomonadota	NA	NA	Gammaproteobacteria	NA	NA	Moraxellales	NA	NA	NA	Moraxellaceae	NA	NA	NA	Acinetobacter	NA	NA	NA	NA	NA	NA	NA	NA	NA	NA	NA	NA	NA	NA	NA	NA	NA	NA
LGTPAVTTR	31307	0.467417	0.000552944	0.0040486	interact-05_GDay04_TMT12_Metaproteomics_PRC_6274_Lars.pep.ms2rescore_metagendb_psm.tsv	tr|A0ABS9GA15|A0ABS9GA15_9PSED tr|A0A0Q0BKX9|A0A0Q0BKX9_PSESX sp|Q88R12|GLYA1_PSEPK sp|Q88AD1|GLYA1_PSESM sp|Q6CZV5|GLYA2_PECAS sp|Q9I138|GLYA2_PSEAE sp|Q9HVI7|GLYA3_PSEAE tr|A0ABX6CJS8|A0ABX6CJS8_ACIB2 tr|A0ABN0Q223|A0ABN0Q223_ACILW tr|A0ABR9NH97|A0ABR9NH97_9GAMM sp|C1CYT8|GLYA_DEIDV tr|A0AB37R9E5|A0AB37R9E5_PSEAV tr|A0ABS1X8K6|A0ABS1X8K6_PSEC1 tr|A0A1H0UXK4|A0A1H0UXK4_9PSED tr|A0ABR5JJM7|A0ABR5JJM7_9PSED tr|A0A089WPR4|A0A089WPR4_9PSED tr|A0ABU8QYI3|A0ABU8QYI3_9PSED tr|A0ABY9FTG9|A0ABY9FTG9_9PSED tr|A0ABR9A8T1|A0ABR9A8T1_9PSED tr|A0A0U4VWA1|A0A0U4VWA1_9PSED tr|A0ABX2QTE1|A0ABX2QTE1_9PSED tr|A0A0P9S6W3|A0A0P9S6W3_PSESG tr|A0A1B5D5V8|A0A1B5D5V8_9PSED tr|A0A0E3MLL7|A0A0E3MLL7_9PSED tr|A0A0R2ZRR6|A0A0R2ZRR6_9PSED tr|A0ABS0VCD3|A0ABS0VCD3_PSEVE tr|A0A0R3B945|A0A0R3B945_PSEVE tr|A0A0R0D9P2|A0A0R0D9P2_9GAMM tr|A0A8X8K4V5|A0A8X8K4V5_9GAMM sp|B2FNK2|GLYA_STRMK tr|A0A0D0JMG5|A0A0D0JMG5_STEMA tr|A0A0R0AAZ3|A0A0R0AAZ3_9GAMM tr|A0A1E7RNJ2|A0A1E7RNJ2_9GAMM tr|A0A0Q4QC41|A0A0Q4QC41_9GAMM	Gammaproteobacteria	Bacteria	NA	Pseudomonadati	NA	NA	Pseudomonadota	NA	NA	Gammaproteobacteria	NA	NA	NA	NA	NA	NA	NA	NA	NA	NA	NA	NA	NA	NA	NA	NA	NA	NA	NA	2.1.2.1 (100%)	glycine hydroxymethyltransferase (100%)	GO:0019264 (15.5%) GO:0035999 (14.9%) GO:0032259 (10.7%)	GO:0005829 (15.5%) GO:0005737 (0.1%)	GO:0004372 (15.5%) GO:0030170 (15.5%) GO:0008168 (10.7%)	glycine biosynthetic process from serine (15.5%) tetrahydrofolate interconversion (14.9%) methylation (10.7%)	cytosol (15.5%) cytoplasm (0.1%)	glycine hydroxymethyltransferase activity (15.5%) pyridoxal phosphate binding (15.5%) methyltransferase activity (10.7%)	IPR015422 (14.6%) IPR015424 (14.6%) IPR039429 (14.5%)	Pyridoxal phosphate-dependent transferase, small domain (14.6%) Pyridoxal phosphate-dependent transferase (14.6%) Serine hydroxymethyltransferase-like domain (14.5%)
LGTPAVTTR	31095	0.189226	0.00449396	0.0231298	interact-03_GDay02_TMT12_Metaproteomics_PRC_6274_Lars.pep.ms2rescore_metagendb_psm.tsv	tr|A0ABS9GA15|A0ABS9GA15_9PSED tr|A0A0Q0BKX9|A0A0Q0BKX9_PSESX sp|Q88R12|GLYA1_PSEPK sp|Q88AD1|GLYA1_PSESM sp|Q6CZV5|GLYA2_PECAS sp|Q9I138|GLYA2_PSEAE sp|Q9HVI7|GLYA3_PSEAE tr|A0ABX6CJS8|A0ABX6CJS8_ACIB2 tr|A0ABN0Q223|A0ABN0Q223_ACILW tr|A0ABR9NH97|A0ABR9NH97_9GAMM sp|C1CYT8|GLYA_DEIDV tr|A0AB37R9E5|A0AB37R9E5_PSEAV tr|A0ABS1X8K6|A0ABS1X8K6_PSEC1 tr|A0A1H0UXK4|A0A1H0UXK4_9PSED tr|A0ABR5JJM7|A0ABR5JJM7_9PSED tr|A0A089WPR4|A0A089WPR4_9PSED tr|A0ABU8QYI3|A0ABU8QYI3_9PSED tr|A0ABY9FTG9|A0ABY9FTG9_9PSED tr|A0ABR9A8T1|A0ABR9A8T1_9PSED tr|A0A0U4VWA1|A0A0U4VWA1_9PSED tr|A0ABX2QTE1|A0ABX2QTE1_9PSED tr|A0A0P9S6W3|A0A0P9S6W3_PSESG tr|A0A1B5D5V8|A0A1B5D5V8_9PSED tr|A0A0E3MLL7|A0A0E3MLL7_9PSED tr|A0A0R2ZRR6|A0A0R2ZRR6_9PSED tr|A0ABS0VCD3|A0ABS0VCD3_PSEVE tr|A0A0R3B945|A0A0R3B945_PSEVE tr|A0A0R0D9P2|A0A0R0D9P2_9GAMM tr|A0A8X8K4V5|A0A8X8K4V5_9GAMM sp|B2FNK2|GLYA_STRMK tr|A0A0D0JMG5|A0A0D0JMG5_STEMA tr|A0A0R0AAZ3|A0A0R0AAZ3_9GAMM tr|A0A1E7RNJ2|A0A1E7RNJ2_9GAMM tr|A0A0Q4QC41|A0A0Q4QC41_9GAMM	Gammaproteobacteria	Bacteria	NA	Pseudomonadati	NA	NA	Pseudomonadota	NA	NA	Gammaproteobacteria	NA	NA	NA	NA	NA	NA	NA	NA	NA	NA	NA	NA	NA	NA	NA	NA	NA	NA	NA	2.1.2.1 (100%)	glycine hydroxymethyltransferase (100%)	GO:0019264 (15.5%) GO:0035999 (14.9%) GO:0032259 (10.7%)	GO:0005829 (15.5%) GO:0005737 (0.1%)	GO:0004372 (15.5%) GO:0030170 (15.5%) GO:0008168 (10.7%)	glycine biosynthetic process from serine (15.5%) tetrahydrofolate interconversion (14.9%) methylation (10.7%)	cytosol (15.5%) cytoplasm (0.1%)	glycine hydroxymethyltransferase activity (15.5%) pyridoxal phosphate binding (15.5%) methyltransferase activity (10.7%)	IPR015422 (14.6%) IPR015424 (14.6%) IPR039429 (14.5%)	Pyridoxal phosphate-dependent transferase, small domain (14.6%) Pyridoxal phosphate-dependent transferase (14.6%) Serine hydroxymethyltransferase-like domain (14.5%)
LGVAGCK	29863	-0.994472	0.0464034	0.429557	interact-06_Gday05_TMT12_Metaproteomics_PRC_6274_Lars.pep.ms2rescore_metagendb_psm.tsv	tr|A0A9P6K1S5|A0A9P6K1S5_9FUNG rev_tr|A0A8G1TUM9|A0A8G1TUM9_9BURK	Cronobacter	Bacteria	NA	Pseudomonadati	NA	NA	Pseudomonadota	NA	NA	Gammaproteobacteria	NA	NA	Enterobacterales	NA	NA	NA	Enterobacteriaceae	NA	NA	NA	Cronobacter	NA	NA	NA	NA	NA	NA	NA	NA	NA	NA	NA	NA	NA	NA	NA	NA	NA	NA
LGVAGCK	29931	-0.488857	0.0286653	0.306096	interact-01_Steep_TMT12_Metaproteomics_PRC_6274_Lars.pep.ms2rescore_metagendb_psm.tsv	tr|A0A9P6K1S5|A0A9P6K1S5_9FUNG rev_tr|A0A8G1TUM9|A0A8G1TUM9_9BURK	Cronobacter	Bacteria	NA	Pseudomonadati	NA	NA	Pseudomonadota	NA	NA	Gammaproteobacteria	NA	NA	Enterobacterales	NA	NA	NA	Enterobacteriaceae	NA	NA	NA	Cronobacter	NA	NA	NA	NA	NA	NA	NA	NA	NA	NA	NA	NA	NA	NA	NA	NA	NA	NA
LGVAGCK	29549	-0.256449	0.0177616	0.180721	interact-03_GDay02_TMT12_Metaproteomics_PRC_6274_Lars.pep.ms2rescore_metagendb_psm.tsv	tr|A0A9P6K1S5|A0A9P6K1S5_9FUNG rev_tr|A0A8G1TUM9|A0A8G1TUM9_9BURK	Cronobacter	Bacteria	NA	Pseudomonadati	NA	NA	Pseudomonadota	NA	NA	Gammaproteobacteria	NA	NA	Enterobacterales	NA	NA	NA	Enterobacteriaceae	NA	NA	NA	Cronobacter	NA	NA	NA	NA	NA	NA	NA	NA	NA	NA	NA	NA	NA	NA	NA	NA	NA	NA
LGVAGCK	29856	-0.86215	0.0406411	0.403058	interact-06_Gday05_TMT12_Metaproteomics_PRC_6274_Lars.pep.ms2rescore_metagendb_psm.tsv	tr|A0A9P6K1S5|A0A9P6K1S5_9FUNG rev_tr|A0A8G1TUM9|A0A8G1TUM9_9BURK	Cronobacter	Bacteria	NA	Pseudomonadati	NA	NA	Pseudomonadota	NA	NA	Gammaproteobacteria	NA	NA	Enterobacterales	NA	NA	NA	Enterobacteriaceae	NA	NA	NA	Cronobacter	NA	NA	NA	NA	NA	NA	NA	NA	NA	NA	NA	NA	NA	NA	NA	NA	NA	NA
LGVAGCK	29535	-0.71553	0.0335541	0.369668	interact-03_GDay02_TMT12_Metaproteomics_PRC_6274_Lars.pep.ms2rescore_metagendb_psm.tsv	tr|A0A9P6K1S5|A0A9P6K1S5_9FUNG rev_tr|A0A8G1TUM9|A0A8G1TUM9_9BURK	Cronobacter	Bacteria	NA	Pseudomonadati	NA	NA	Pseudomonadota	NA	NA	Gammaproteobacteria	NA	NA	Enterobacterales	NA	NA	NA	Enterobacteriaceae	NA	NA	NA	Cronobacter	NA	NA	NA	NA	NA	NA	NA	NA	NA	NA	NA	NA	NA	NA	NA	NA	NA	NA
LGVAGCK	29830	-0.109123	0.0123809	0.132823	interact-02_GDay01_TMT12_Metaproteomics_PRC_6274_Lars.pep.ms2rescore_metagendb_psm.tsv	tr|A0A9P6K1S5|A0A9P6K1S5_9FUNG rev_tr|A0A8G1TUM9|A0A8G1TUM9_9BURK	Cronobacter	Bacteria	NA	Pseudomonadati	NA	NA	Pseudomonadota	NA	NA	Gammaproteobacteria	NA	NA	Enterobacterales	NA	NA	NA	Enterobacteriaceae	NA	NA	NA	Cronobacter	NA	NA	NA	NA	NA	NA	NA	NA	NA	NA	NA	NA	NA	NA	NA	NA	NA	NA
LGVAQMLR	36614	-0.877705	0.0389817	0.408927	interact-05_GDay04_TMT12_Metaproteomics_PRC_6274_Lars.pep.ms2rescore_metagendb_psm.tsv	tr|A0A7X2RRS0|A0A7X2RRS0_9PSED	Pseudomonas veronii 1YdBTEX2	Bacteria	NA	Pseudomonadati	NA	NA	Pseudomonadota	NA	NA	Gammaproteobacteria	NA	NA	Pseudomonadales	NA	NA	NA	Pseudomonadaceae	NA	NA	NA	Pseudomonas	NA	Pseudomonas fluorescens group	NA	Pseudomonas veronii	NA	Pseudomonas veronii 1YdBTEX2	NA	NA	NA	NA	NA	NA	NA	NA	NA	NA	IPR011990 (50%) IPR019734 (50%)	Tetratricopeptide-like helical domain superfamily (50%) Tetratricopeptide repeat (50%)
LGVKLIGQYVSK	55701	-0.951853	0.0458281	0.485593	interact-02_GDay01_TMT12_Metaproteomics_PRC_6274_Lars.pep.ms2rescore_metagendb_psm.tsv	tr|A0A917J712|A0A917J712_9SPHI	Mucilaginibacter galii	Bacteria	NA	Pseudomonadati	NA	NA	Bacteroidota	NA	NA	Sphingobacteriia	NA	NA	Sphingobacteriales	NA	NA	NA	Sphingobacteriaceae	NA	NA	NA	Mucilaginibacter	NA	NA	NA	Mucilaginibacter galii	NA	NA	NA	NA	NA	NA	NA	NA	NA	NA	NA	NA	NA	NA
LGVSDTSR	25803	-0.244207	0.0183534	0.196876	interact-06_Gday05_TMT12_Metaproteomics_PRC_6274_Lars.pep.ms2rescore_metagendb_psm.tsv	tr|A0A5C0AUU3|A0A5C0AUU3_9BURK	Pigmentiphaga aceris	Bacteria	NA	Pseudomonadati	NA	NA	Pseudomonadota	NA	NA	Betaproteobacteria	NA	NA	Burkholderiales	NA	NA	NA	Alcaligenaceae	NA	NA	NA	Pigmentiphaga	NA	NA	NA	Pigmentiphaga aceris	NA	NA	NA	NA	1.3.1.- (100%)	With NAD(+) or NADP(+) as acceptor (100%)	NA	NA	GO:0000049 (25%) GO:0010181 (25%) GO:0050660 (25%)	NA	NA	tRNA binding (25%) FMN binding (25%) flavin adenine dinucleotide binding (25%)	IPR001269 (16.7%) IPR013785 (16.7%) IPR018517 (16.7%)	tRNA-dihydrouridine synthase (16.7%) Aldolase-type TIM barrel (16.7%) tRNA-dihydrouridine synthase, conserved site (16.7%)
LGYDEVHNAR	28267	0.198572	0.00428471	0.0217506	interact-03_GDay02_TMT12_Metaproteomics_PRC_6274_Lars.pep.ms2rescore_metagendb_psm.tsv	tr|A0ABU8QSQ6|A0ABU8QSQ6_9PSED tr|A0A3M4VPV2|A0A3M4VPV2_PSECI tr|Q88L46|Q88L46_PSEPK tr|A0A089WNL1|A0A089WNL1_9PSED	Pseudomonas	Bacteria	NA	Pseudomonadati	NA	NA	Pseudomonadota	NA	NA	Gammaproteobacteria	NA	NA	Pseudomonadales	NA	NA	NA	Pseudomonadaceae	NA	NA	NA	Pseudomonas	NA	NA	NA	NA	NA	NA	NA	NA	NA	NA	GO:0006811 (20%)	GO:0009279 (20%) GO:0046930 (20%)	GO:0005509 (20%) GO:0015288 (20%)	monoatomic ion transport (20%)	cell outer membrane (20%) pore complex (20%)	calcium ion binding (20%) porin activity (20%)	IPR006664 (12.5%) IPR006665 (12.5%) IPR006690 (12.5%)	Outer membrane protein, bacterial (12.5%) OmpA-like domain (12.5%) Outer membrane protein, OmpA-like, conserved site (12.5%)
LGYDEVHNAR	28629	0.291421	0.0020239	0.0155451	interact-05_GDay04_TMT12_Metaproteomics_PRC_6274_Lars.pep.ms2rescore_metagendb_psm.tsv	tr|A0ABU8QSQ6|A0ABU8QSQ6_9PSED tr|A0A3M4VPV2|A0A3M4VPV2_PSECI tr|Q88L46|Q88L46_PSEPK tr|A0A089WNL1|A0A089WNL1_9PSED	Pseudomonas	Bacteria	NA	Pseudomonadati	NA	NA	Pseudomonadota	NA	NA	Gammaproteobacteria	NA	NA	Pseudomonadales	NA	NA	NA	Pseudomonadaceae	NA	NA	NA	Pseudomonas	NA	NA	NA	NA	NA	NA	NA	NA	NA	NA	GO:0006811 (20%)	GO:0009279 (20%) GO:0046930 (20%)	GO:0005509 (20%) GO:0015288 (20%)	monoatomic ion transport (20%)	cell outer membrane (20%) pore complex (20%)	calcium ion binding (20%) porin activity (20%)	IPR006664 (12.5%) IPR006665 (12.5%) IPR006690 (12.5%)	Outer membrane protein, bacterial (12.5%) OmpA-like domain (12.5%) Outer membrane protein, OmpA-like, conserved site (12.5%)
LGYDEVHNVR	31915	0.581651	0.000839429	0.00318171	interact-01_Steep_TMT12_Metaproteomics_PRC_6274_Lars.pep.ms2rescore_metagendb_psm.tsv	tr|A0ABS1XHS0|A0ABS1XHS0_PSEC1 tr|A0A9X0EH02|A0A9X0EH02_9PSED tr|A0A0P9PN25|A0A0P9PN25_9PSED tr|A0A0N0X8A1|A0A0N0X8A1_PSEAV tr|A0A3M6H7R3|A0A3M6H7R3_PSEAJ tr|A0A0P9RF27|A0A0P9RF27_PSESG tr|A0A3M2Y7P3|A0A3M2Y7P3_PSEYM tr|Q883Q1|Q883Q1_PSESM tr|A0ABR5JK20|A0ABR5JK20_9PSED tr|A0A1C2E276|A0A1C2E276_9PSED tr|F3GEL8|F3GEL8_PSESJ	Pseudomonas	Bacteria	NA	Pseudomonadati	NA	NA	Pseudomonadota	NA	NA	Gammaproteobacteria	NA	NA	Pseudomonadales	NA	NA	NA	Pseudomonadaceae	NA	NA	NA	Pseudomonas	NA	NA	NA	NA	NA	NA	NA	NA	NA	NA	GO:0006811 (19.9%) GO:0008360 (0.2%)	GO:0009279 (20.1%) GO:0046930 (19.9%)	GO:0005509 (19.9%) GO:0015288 (19.9%)	monoatomic ion transport (19.9%) regulation of cell shape (0.2%)	cell outer membrane (20.1%) pore complex (19.9%)	calcium ion binding (19.9%) porin activity (19.9%)	IPR008722 (12.7%) IPR011250 (12.6%) IPR006665 (12.5%)	Outer membrane porin F, N-terminal (12.7%) Outer membrane protein/outer membrane enzyme PagP, beta-barrel (12.6%) OmpA-like domain (12.5%)
LGYDEVHNVR	31495	0.367392	0.00160136	0.00678609	interact-03_GDay02_TMT12_Metaproteomics_PRC_6274_Lars.pep.ms2rescore_metagendb_psm.tsv	tr|A0ABS1XHS0|A0ABS1XHS0_PSEC1 tr|A0A9X0EH02|A0A9X0EH02_9PSED tr|A0A0P9PN25|A0A0P9PN25_9PSED tr|A0A0N0X8A1|A0A0N0X8A1_PSEAV tr|A0A3M6H7R3|A0A3M6H7R3_PSEAJ tr|A0A0P9RF27|A0A0P9RF27_PSESG tr|A0A3M2Y7P3|A0A3M2Y7P3_PSEYM tr|Q883Q1|Q883Q1_PSESM tr|A0ABR5JK20|A0ABR5JK20_9PSED tr|A0A1C2E276|A0A1C2E276_9PSED tr|F3GEL8|F3GEL8_PSESJ	Pseudomonas	Bacteria	NA	Pseudomonadati	NA	NA	Pseudomonadota	NA	NA	Gammaproteobacteria	NA	NA	Pseudomonadales	NA	NA	NA	Pseudomonadaceae	NA	NA	NA	Pseudomonas	NA	NA	NA	NA	NA	NA	NA	NA	NA	NA	GO:0006811 (19.9%) GO:0008360 (0.2%)	GO:0009279 (20.1%) GO:0046930 (19.9%)	GO:0005509 (19.9%) GO:0015288 (19.9%)	monoatomic ion transport (19.9%) regulation of cell shape (0.2%)	cell outer membrane (20.1%) pore complex (19.9%)	calcium ion binding (19.9%) porin activity (19.9%)	IPR008722 (12.7%) IPR011250 (12.6%) IPR006665 (12.5%)	Outer membrane porin F, N-terminal (12.7%) Outer membrane protein/outer membrane enzyme PagP, beta-barrel (12.6%) OmpA-like domain (12.5%)
LGYDEVHNVR	31737	0.329297	0.00122054	0.00995352	interact-06_Gday05_TMT12_Metaproteomics_PRC_6274_Lars.pep.ms2rescore_metagendb_psm.tsv	tr|A0ABS1XHS0|A0ABS1XHS0_PSEC1 tr|A0A9X0EH02|A0A9X0EH02_9PSED tr|A0A0P9PN25|A0A0P9PN25_9PSED tr|A0A0N0X8A1|A0A0N0X8A1_PSEAV tr|A0A3M6H7R3|A0A3M6H7R3_PSEAJ tr|A0A0P9RF27|A0A0P9RF27_PSESG tr|A0A3M2Y7P3|A0A3M2Y7P3_PSEYM tr|Q883Q1|Q883Q1_PSESM tr|A0ABR5JK20|A0ABR5JK20_9PSED tr|A0A1C2E276|A0A1C2E276_9PSED tr|F3GEL8|F3GEL8_PSESJ	Pseudomonas	Bacteria	NA	Pseudomonadati	NA	NA	Pseudomonadota	NA	NA	Gammaproteobacteria	NA	NA	Pseudomonadales	NA	NA	NA	Pseudomonadaceae	NA	NA	NA	Pseudomonas	NA	NA	NA	NA	NA	NA	NA	NA	NA	NA	GO:0006811 (19.9%) GO:0008360 (0.2%)	GO:0009279 (20.1%) GO:0046930 (19.9%)	GO:0005509 (19.9%) GO:0015288 (19.9%)	monoatomic ion transport (19.9%) regulation of cell shape (0.2%)	cell outer membrane (20.1%) pore complex (19.9%)	calcium ion binding (19.9%) porin activity (19.9%)	IPR008722 (12.7%) IPR011250 (12.6%) IPR006665 (12.5%)	Outer membrane porin F, N-terminal (12.7%) Outer membrane protein/outer membrane enzyme PagP, beta-barrel (12.6%) OmpA-like domain (12.5%)
LGYDEVHNVR	31696	0.388956	0.00101721	0.00745607	interact-05_GDay04_TMT12_Metaproteomics_PRC_6274_Lars.pep.ms2rescore_metagendb_psm.tsv	tr|A0ABS1XHS0|A0ABS1XHS0_PSEC1 tr|A0A9X0EH02|A0A9X0EH02_9PSED tr|A0A0P9PN25|A0A0P9PN25_9PSED tr|A0A0N0X8A1|A0A0N0X8A1_PSEAV tr|A0A3M6H7R3|A0A3M6H7R3_PSEAJ tr|A0A0P9RF27|A0A0P9RF27_PSESG tr|A0A3M2Y7P3|A0A3M2Y7P3_PSEYM tr|Q883Q1|Q883Q1_PSESM tr|A0ABR5JK20|A0ABR5JK20_9PSED tr|A0A1C2E276|A0A1C2E276_9PSED tr|F3GEL8|F3GEL8_PSESJ	Pseudomonas	Bacteria	NA	Pseudomonadati	NA	NA	Pseudomonadota	NA	NA	Gammaproteobacteria	NA	NA	Pseudomonadales	NA	NA	NA	Pseudomonadaceae	NA	NA	NA	Pseudomonas	NA	NA	NA	NA	NA	NA	NA	NA	NA	NA	GO:0006811 (19.9%) GO:0008360 (0.2%)	GO:0009279 (20.1%) GO:0046930 (19.9%)	GO:0005509 (19.9%) GO:0015288 (19.9%)	monoatomic ion transport (19.9%) regulation of cell shape (0.2%)	cell outer membrane (20.1%) pore complex (19.9%)	calcium ion binding (19.9%) porin activity (19.9%)	IPR008722 (12.7%) IPR011250 (12.6%) IPR006665 (12.5%)	Outer membrane porin F, N-terminal (12.7%) Outer membrane protein/outer membrane enzyme PagP, beta-barrel (12.6%) OmpA-like domain (12.5%)
LGYDEVHNVR	31599	0.340884	0.00176678	0.0136752	interact-04_GDay03_TMT12_Metaproteomics_PRC_6274_Lars.pep.ms2rescore_metagendb_psm.tsv	tr|A0ABS1XHS0|A0ABS1XHS0_PSEC1 tr|A0A9X0EH02|A0A9X0EH02_9PSED tr|A0A0P9PN25|A0A0P9PN25_9PSED tr|A0A0N0X8A1|A0A0N0X8A1_PSEAV tr|A0A3M6H7R3|A0A3M6H7R3_PSEAJ tr|A0A0P9RF27|A0A0P9RF27_PSESG tr|A0A3M2Y7P3|A0A3M2Y7P3_PSEYM tr|Q883Q1|Q883Q1_PSESM tr|A0ABR5JK20|A0ABR5JK20_9PSED tr|A0A1C2E276|A0A1C2E276_9PSED tr|F3GEL8|F3GEL8_PSESJ	Pseudomonas	Bacteria	NA	Pseudomonadati	NA	NA	Pseudomonadota	NA	NA	Gammaproteobacteria	NA	NA	Pseudomonadales	NA	NA	NA	Pseudomonadaceae	NA	NA	NA	Pseudomonas	NA	NA	NA	NA	NA	NA	NA	NA	NA	NA	GO:0006811 (19.9%) GO:0008360 (0.2%)	GO:0009279 (20.1%) GO:0046930 (19.9%)	GO:0005509 (19.9%) GO:0015288 (19.9%)	monoatomic ion transport (19.9%) regulation of cell shape (0.2%)	cell outer membrane (20.1%) pore complex (19.9%)	calcium ion binding (19.9%) porin activity (19.9%)	IPR008722 (12.7%) IPR011250 (12.6%) IPR006665 (12.5%)	Outer membrane porin F, N-terminal (12.7%) Outer membrane protein/outer membrane enzyme PagP, beta-barrel (12.6%) OmpA-like domain (12.5%)
LGYDEVHNVR	31823	0.210284	0.00474259	0.0309583	interact-02_GDay01_TMT12_Metaproteomics_PRC_6274_Lars.pep.ms2rescore_metagendb_psm.tsv	tr|A0ABS1XHS0|A0ABS1XHS0_PSEC1 tr|A0A9X0EH02|A0A9X0EH02_9PSED tr|A0A0P9PN25|A0A0P9PN25_9PSED tr|A0A0N0X8A1|A0A0N0X8A1_PSEAV tr|A0A3M6H7R3|A0A3M6H7R3_PSEAJ tr|A0A0P9RF27|A0A0P9RF27_PSESG tr|A0A3M2Y7P3|A0A3M2Y7P3_PSEYM tr|Q883Q1|Q883Q1_PSESM tr|A0ABR5JK20|A0ABR5JK20_9PSED tr|A0A1C2E276|A0A1C2E276_9PSED tr|F3GEL8|F3GEL8_PSESJ	Pseudomonas	Bacteria	NA	Pseudomonadati	NA	NA	Pseudomonadota	NA	NA	Gammaproteobacteria	NA	NA	Pseudomonadales	NA	NA	NA	Pseudomonadaceae	NA	NA	NA	Pseudomonas	NA	NA	NA	NA	NA	NA	NA	NA	NA	NA	GO:0006811 (19.9%) GO:0008360 (0.2%)	GO:0009279 (20.1%) GO:0046930 (19.9%)	GO:0005509 (19.9%) GO:0015288 (19.9%)	monoatomic ion transport (19.9%) regulation of cell shape (0.2%)	cell outer membrane (20.1%) pore complex (19.9%)	calcium ion binding (19.9%) porin activity (19.9%)	IPR008722 (12.7%) IPR011250 (12.6%) IPR006665 (12.5%)	Outer membrane porin F, N-terminal (12.7%) Outer membrane protein/outer membrane enzyme PagP, beta-barrel (12.6%) OmpA-like domain (12.5%)
LHIPGAK	37022	-0.878831	0.0423396	0.421737	interact-03_GDay02_TMT12_Metaproteomics_PRC_6274_Lars.pep.ms2rescore_metagendb_psm.tsv	tr|A0A1A6AFM7|A0A1A6AFM7_9TREE tr|A0A427XPK8|A0A427XPK8_9TREE	Pseudomonas syringae	Bacteria	NA	Pseudomonadati	NA	NA	Pseudomonadota	NA	NA	Gammaproteobacteria	NA	NA	Pseudomonadales	NA	NA	NA	Pseudomonadaceae	NA	NA	NA	Pseudomonas	NA	Pseudomonas syringae group	NA	Pseudomonas syringae	NA	NA	NA	NA	NA	NA	GO:0045900 (33.3%)	GO:0022627 (33.3%)	GO:0043024 (33.3%)	negative regulation of translational elongation (33.3%)	cytosolic small ribosomal subunit (33.3%)	ribosomal small subunit binding (33.3%)	IPR003489 (33.3%) IPR036567 (33.3%) IPR050574 (33.3%)	Ribosome hibernation promoting factor/RaiA (33.3%) Ribosome hibernation promotion factor-like (33.3%) HPF/YfiA ribosome-associated (33.3%)
LIADLEPLIRELRDAFK	65699	-0.649978	0.0328342	0.353809	interact-06_Gday05_TMT12_Metaproteomics_PRC_6274_Lars.pep.ms2rescore_metagendb_psm.tsv	tr|E3RUE1|E3RUE1_PYRTT	Pyrenophora teres f. teres 0-1	Eukaryota	NA	Fungi	Dikarya	NA	Ascomycota	Pezizomycotina	NA	Dothideomycetes	Pleosporomycetidae	NA	Pleosporales	Pleosporineae	NA	NA	Pleosporaceae	NA	NA	NA	Pyrenophora	NA	NA	NA	Pyrenophora teres	Pyrenophora teres f. teres	Pyrenophora teres f. teres 0-1	NA	NA	NA	NA	GO:0034605 (25%)	GO:0005737 (25%)	GO:0005524 (25%) GO:0016887 (25%)	cellular response to heat (25%)	cytoplasm (25%)	ATP binding (25%) ATP hydrolysis activity (25%)	IPR003959 (25%) IPR027417 (25%) IPR036770 (25%)	ATPase, AAA-type, core (25%) P-loop containing nucleoside triphosphate hydrolase (25%) Ankyrin repeat-containing domain superfamily (25%)
LIDDMVASALK	62932	-0.599968	0.0304656	0.340016	interact-06_Gday05_TMT12_Metaproteomics_PRC_6274_Lars.pep.ms2rescore_metagendb_psm.tsv	tr|A0A135P666|A0A135P666_9HYPH tr|A0A1R3TSL3|A0A1R3TSL3_9HYPH tr|A0A1P8M082|A0A1P8M082_9MICC tr|A0A5B0DYD3|A0A5B0DYD3_9HYPH tr|A0A0F5LBU6|A0A0F5LBU6_9HYPH tr|A0A1H6ZW01|A0A1H6ZW01_9BACT tr|A0A3D8YA85|A0A3D8YA85_9BACT tr|A0A7K1T973|A0A7K1T973_9BACT tr|A0A126P907|A0A126P907_9BACT tr|A0A917J779|A0A917J779_9SPHI tr|A0A124JTT9|A0A124JTT9_9SPHN tr|A0A1H3YJI2|A0A1H3YJI2_9SPHI tr|A0A0Q5CXY0|A0A0Q5CXY0_9HYPH tr|A0A1G9MZF7|A0A1G9MZF7_9BACT tr|A0A4U6PIS4|A0A4U6PIS4_9SPHN tr|A0A974NY73|A0A974NY73_9SPHN tr|A0A5C6UBY8|A0A5C6UBY8_9SPHN tr|A0A0E3ZY45|A0A0E3ZY45_9BACT tr|A0ABS0Q504|A0ABS0Q504_9BACT tr|A0ABS3KUW7|A0ABS3KUW7_9PROT tr|A0A444HJW9|A0A444HJW9_RHILE	Pseudomonadati	Bacteria	NA	Pseudomonadati	NA	NA	NA	NA	NA	NA	NA	NA	NA	NA	NA	NA	NA	NA	NA	NA	NA	NA	NA	NA	NA	NA	NA	NA	NA	1.1.1.42 (100%)	isocitrate dehydrogenase (NADP(+)) (100%)	GO:0006099 (15.4%) GO:0006102 (15.4%) GO:0006097 (14.3%)	GO:0005737 (8.2%)	GO:0000287 (15.4%) GO:0004450 (15.4%) GO:0051287 (15.4%)	tricarboxylic acid cycle (15.4%) isocitrate metabolic process (15.4%) glyoxylate cycle (14.3%)	cytoplasm (8.2%)	magnesium ion binding (15.4%) isocitrate dehydrogenase (NADP+) activity (15.4%) NAD binding (15.4%)	IPR004790 (33.3%) IPR019818 (33.3%) IPR024084 (33.3%)	Isocitrate dehydrogenase NADP-dependent (33.3%) Isocitrate/isopropylmalate dehydrogenase, conserved site (33.3%) Isopropylmalate dehydrogenase-like domain (33.3%)
LIEMWKDGTLKVPAINVNDSVTK	61463	0.418128	0.000771382	0.0051581	interact-06_Gday05_TMT12_Metaproteomics_PRC_6274_Lars.pep.ms2rescore_metagendb_psm.tsv	tr|A0ABX6CJ73|A0ABX6CJ73_ACIB2	Acinetobacter calcoaceticus/baumannii complex	Bacteria	NA	Pseudomonadati	NA	NA	Pseudomonadota	NA	NA	Gammaproteobacteria	NA	NA	Moraxellales	NA	NA	NA	Moraxellaceae	NA	NA	NA	Acinetobacter	NA	Acinetobacter calcoaceticus/baumannii complex	NA	NA	NA	NA	NA	NA	3.13.2.1 (96.4%) 3.3.1.1 (3.6%)	adenosylhomocysteinase (96.4%) Transferred entry: 3.13.2.1 (3.6%)	GO:0006730 (20%) GO:0033353 (20%) GO:0071269 (19.3%)	GO:0005829 (20%)	GO:0004013 (20%) GO:0016787 (0.7%)	one-carbon metabolic process (20%) S-adenosylmethionine cycle (20%) L-homocysteine biosynthetic process (19.3%)	cytosol (20%)	adenosylhomocysteinase activity (20%) hydrolase activity (0.7%)	IPR000043 (20%) IPR015878 (20%) IPR020082 (20%)	Adenosylhomocysteinase-like (20%) S-adenosyl-L-homocysteine hydrolase, NAD binding domain (20%) S-adenosyl-L-homocysteine hydrolase, conserved site (20%)
LIFDKETHR	38984	-0.639256	0.032549	0.350981	interact-06_Gday05_TMT12_Metaproteomics_PRC_6274_Lars.pep.ms2rescore_metagendb_psm.tsv	tr|A0A377M840|A0A377M840_ENTCL tr|A0ABM9QA08|A0ABM9QA08_9ENTR tr|A0A377WEZ2|A0A377WEZ2_KLEPN tr|A0A378ACA4|A0A378ACA4_KLEPN tr|H5V494|H5V494_ATLHE tr|A7MGN3|A7MGN3_CROS8 tr|E0SG50|E0SG50_DICD3 tr|A0A0U5E787|A0A0U5E787_9GAMM tr|A0A7X2MJD4|A0A7X2MJD4_ENTAG tr|A0A379ALF6|A0A379ALF6_ENTAG tr|A0AAW3XF57|A0AAW3XF57_9ENTR tr|E3G956|E3G956_ENTLS tr|A0AAX3LHT2|A0AAX3LHT2_9ENTR tr|D8MN74|D8MN74_ERWBE tr|A0A0H3GJD9|A0A0H3GJD9_KLEPH tr|A0A1C1EW52|A0A1C1EW52_9ENTR tr|A0A087FUV2|A0A087FUV2_KLEVA tr|A0A830ZCX6|A0A830ZCX6_9ENTR tr|A0AA94H6Y2|A0AA94H6Y2_9ENTR tr|A0A5P6HGS9|A0A5P6HGS9_9ENTR tr|A0A4U9HIY8|A0A4U9HIY8_9ENTR tr|A0AAP2ACU4|A0AAP2ACU4_LELAM tr|A0ABX5A235|A0ABX5A235_9ENTR tr|A0A2V2BEX2|A0A2V2BEX2_9GAMM tr|D4GK83|D4GK83_PANAM tr|A0A0U3K190|A0A0U3K190_9GAMM tr|Q6D0L1|Q6D0L1_PECAS tr|A0AAC8TQ35|A0AAC8TQ35_9ENTR tr|A0A1V2BM08|A0A1V2BM08_RAOTE tr|D4E1U0|D4E1U0_SEROD sp|Q9KPF6|DLDH_VIBCH tr|A0A5P8YCM5|A0A5P8YCM5_YERPE	Enterobacterales	Bacteria	NA	Pseudomonadati	NA	NA	Pseudomonadota	NA	NA	Gammaproteobacteria	NA	NA	Enterobacterales	NA	NA	NA	NA	NA	NA	NA	NA	NA	NA	NA	NA	NA	NA	NA	NA	1.8.1.4 (100%)	dihydrolipoyl dehydrogenase (100%)	GO:0006103 (20.8%) GO:0006979 (20.1%)	GO:0005737 (17.6%)	GO:0004148 (20.8%) GO:0050660 (20.8%)	2-oxoglutarate metabolic process (20.8%) response to oxidative stress (20.1%)	cytoplasm (17.6%)	dihydrolipoyl dehydrogenase (NADH) activity (20.8%) flavin adenine dinucleotide binding (20.8%)	IPR004099 (13.3%) IPR016156 (13.3%) IPR050151 (13.3%)	Pyridine nucleotide-disulphide oxidoreductase, dimerisation domain (13.3%) FAD/NAD-linked reductase, dimerisation domain superfamily (13.3%) Class-I pyridine nucleotide-disulfide oxidoreductase (13.3%)
LIFDKETHR	39327	-0.0673997	0.0122293	0.112158	interact-01_Steep_TMT12_Metaproteomics_PRC_6274_Lars.pep.ms2rescore_metagendb_psm.tsv	tr|A0A377M840|A0A377M840_ENTCL tr|A0ABM9QA08|A0ABM9QA08_9ENTR tr|A0A377WEZ2|A0A377WEZ2_KLEPN tr|A0A378ACA4|A0A378ACA4_KLEPN tr|H5V494|H5V494_ATLHE tr|A7MGN3|A7MGN3_CROS8 tr|E0SG50|E0SG50_DICD3 tr|A0A0U5E787|A0A0U5E787_9GAMM tr|A0A7X2MJD4|A0A7X2MJD4_ENTAG tr|A0A379ALF6|A0A379ALF6_ENTAG tr|A0AAW3XF57|A0AAW3XF57_9ENTR tr|E3G956|E3G956_ENTLS tr|A0AAX3LHT2|A0AAX3LHT2_9ENTR tr|D8MN74|D8MN74_ERWBE tr|A0A0H3GJD9|A0A0H3GJD9_KLEPH tr|A0A1C1EW52|A0A1C1EW52_9ENTR tr|A0A087FUV2|A0A087FUV2_KLEVA tr|A0A830ZCX6|A0A830ZCX6_9ENTR tr|A0AA94H6Y2|A0AA94H6Y2_9ENTR tr|A0A5P6HGS9|A0A5P6HGS9_9ENTR tr|A0A4U9HIY8|A0A4U9HIY8_9ENTR tr|A0AAP2ACU4|A0AAP2ACU4_LELAM tr|A0ABX5A235|A0ABX5A235_9ENTR tr|A0A2V2BEX2|A0A2V2BEX2_9GAMM tr|D4GK83|D4GK83_PANAM tr|A0A0U3K190|A0A0U3K190_9GAMM tr|Q6D0L1|Q6D0L1_PECAS tr|A0AAC8TQ35|A0AAC8TQ35_9ENTR tr|A0A1V2BM08|A0A1V2BM08_RAOTE tr|D4E1U0|D4E1U0_SEROD sp|Q9KPF6|DLDH_VIBCH tr|A0A5P8YCM5|A0A5P8YCM5_YERPE	Enterobacterales	Bacteria	NA	Pseudomonadati	NA	NA	Pseudomonadota	NA	NA	Gammaproteobacteria	NA	NA	Enterobacterales	NA	NA	NA	NA	NA	NA	NA	NA	NA	NA	NA	NA	NA	NA	NA	NA	1.8.1.4 (100%)	dihydrolipoyl dehydrogenase (100%)	GO:0006103 (20.8%) GO:0006979 (20.1%)	GO:0005737 (17.6%)	GO:0004148 (20.8%) GO:0050660 (20.8%)	2-oxoglutarate metabolic process (20.8%) response to oxidative stress (20.1%)	cytoplasm (17.6%)	dihydrolipoyl dehydrogenase (NADH) activity (20.8%) flavin adenine dinucleotide binding (20.8%)	IPR004099 (13.3%) IPR016156 (13.3%) IPR050151 (13.3%)	Pyridine nucleotide-disulphide oxidoreductase, dimerisation domain (13.3%) FAD/NAD-linked reductase, dimerisation domain superfamily (13.3%) Class-I pyridine nucleotide-disulfide oxidoreductase (13.3%)
LIFDKETHR	39243	-0.172969	0.0140124	0.160736	interact-02_GDay01_TMT12_Metaproteomics_PRC_6274_Lars.pep.ms2rescore_metagendb_psm.tsv	tr|A0A377M840|A0A377M840_ENTCL tr|A0ABM9QA08|A0ABM9QA08_9ENTR tr|A0A377WEZ2|A0A377WEZ2_KLEPN tr|A0A378ACA4|A0A378ACA4_KLEPN tr|H5V494|H5V494_ATLHE tr|A7MGN3|A7MGN3_CROS8 tr|E0SG50|E0SG50_DICD3 tr|A0A0U5E787|A0A0U5E787_9GAMM tr|A0A7X2MJD4|A0A7X2MJD4_ENTAG tr|A0A379ALF6|A0A379ALF6_ENTAG tr|A0AAW3XF57|A0AAW3XF57_9ENTR tr|E3G956|E3G956_ENTLS tr|A0AAX3LHT2|A0AAX3LHT2_9ENTR tr|D8MN74|D8MN74_ERWBE tr|A0A0H3GJD9|A0A0H3GJD9_KLEPH tr|A0A1C1EW52|A0A1C1EW52_9ENTR tr|A0A087FUV2|A0A087FUV2_KLEVA tr|A0A830ZCX6|A0A830ZCX6_9ENTR tr|A0AA94H6Y2|A0AA94H6Y2_9ENTR tr|A0A5P6HGS9|A0A5P6HGS9_9ENTR tr|A0A4U9HIY8|A0A4U9HIY8_9ENTR tr|A0AAP2ACU4|A0AAP2ACU4_LELAM tr|A0ABX5A235|A0ABX5A235_9ENTR tr|A0A2V2BEX2|A0A2V2BEX2_9GAMM tr|D4GK83|D4GK83_PANAM tr|A0A0U3K190|A0A0U3K190_9GAMM tr|Q6D0L1|Q6D0L1_PECAS tr|A0AAC8TQ35|A0AAC8TQ35_9ENTR tr|A0A1V2BM08|A0A1V2BM08_RAOTE tr|D4E1U0|D4E1U0_SEROD sp|Q9KPF6|DLDH_VIBCH tr|A0A5P8YCM5|A0A5P8YCM5_YERPE	Enterobacterales	Bacteria	NA	Pseudomonadati	NA	NA	Pseudomonadota	NA	NA	Gammaproteobacteria	NA	NA	Enterobacterales	NA	NA	NA	NA	NA	NA	NA	NA	NA	NA	NA	NA	NA	NA	NA	NA	1.8.1.4 (100%)	dihydrolipoyl dehydrogenase (100%)	GO:0006103 (20.8%) GO:0006979 (20.1%)	GO:0005737 (17.6%)	GO:0004148 (20.8%) GO:0050660 (20.8%)	2-oxoglutarate metabolic process (20.8%) response to oxidative stress (20.1%)	cytoplasm (17.6%)	dihydrolipoyl dehydrogenase (NADH) activity (20.8%) flavin adenine dinucleotide binding (20.8%)	IPR004099 (13.3%) IPR016156 (13.3%) IPR050151 (13.3%)	Pyridine nucleotide-disulphide oxidoreductase, dimerisation domain (13.3%) FAD/NAD-linked reductase, dimerisation domain superfamily (13.3%) Class-I pyridine nucleotide-disulfide oxidoreductase (13.3%)
LIFDKETHR	39067	0.353658	0.00160203	0.0126239	interact-04_GDay03_TMT12_Metaproteomics_PRC_6274_Lars.pep.ms2rescore_metagendb_psm.tsv	tr|A0A377M840|A0A377M840_ENTCL tr|A0ABM9QA08|A0ABM9QA08_9ENTR tr|A0A377WEZ2|A0A377WEZ2_KLEPN tr|A0A378ACA4|A0A378ACA4_KLEPN tr|H5V494|H5V494_ATLHE tr|A7MGN3|A7MGN3_CROS8 tr|E0SG50|E0SG50_DICD3 tr|A0A0U5E787|A0A0U5E787_9GAMM tr|A0A7X2MJD4|A0A7X2MJD4_ENTAG tr|A0A379ALF6|A0A379ALF6_ENTAG tr|A0AAW3XF57|A0AAW3XF57_9ENTR tr|E3G956|E3G956_ENTLS tr|A0AAX3LHT2|A0AAX3LHT2_9ENTR tr|D8MN74|D8MN74_ERWBE tr|A0A0H3GJD9|A0A0H3GJD9_KLEPH tr|A0A1C1EW52|A0A1C1EW52_9ENTR tr|A0A087FUV2|A0A087FUV2_KLEVA tr|A0A830ZCX6|A0A830ZCX6_9ENTR tr|A0AA94H6Y2|A0AA94H6Y2_9ENTR tr|A0A5P6HGS9|A0A5P6HGS9_9ENTR tr|A0A4U9HIY8|A0A4U9HIY8_9ENTR tr|A0AAP2ACU4|A0AAP2ACU4_LELAM tr|A0ABX5A235|A0ABX5A235_9ENTR tr|A0A2V2BEX2|A0A2V2BEX2_9GAMM tr|D4GK83|D4GK83_PANAM tr|A0A0U3K190|A0A0U3K190_9GAMM tr|Q6D0L1|Q6D0L1_PECAS tr|A0AAC8TQ35|A0AAC8TQ35_9ENTR tr|A0A1V2BM08|A0A1V2BM08_RAOTE tr|D4E1U0|D4E1U0_SEROD sp|Q9KPF6|DLDH_VIBCH tr|A0A5P8YCM5|A0A5P8YCM5_YERPE	Enterobacterales	Bacteria	NA	Pseudomonadati	NA	NA	Pseudomonadota	NA	NA	Gammaproteobacteria	NA	NA	Enterobacterales	NA	NA	NA	NA	NA	NA	NA	NA	NA	NA	NA	NA	NA	NA	NA	NA	1.8.1.4 (100%)	dihydrolipoyl dehydrogenase (100%)	GO:0006103 (20.8%) GO:0006979 (20.1%)	GO:0005737 (17.6%)	GO:0004148 (20.8%) GO:0050660 (20.8%)	2-oxoglutarate metabolic process (20.8%) response to oxidative stress (20.1%)	cytoplasm (17.6%)	dihydrolipoyl dehydrogenase (NADH) activity (20.8%) flavin adenine dinucleotide binding (20.8%)	IPR004099 (13.3%) IPR016156 (13.3%) IPR050151 (13.3%)	Pyridine nucleotide-disulphide oxidoreductase, dimerisation domain (13.3%) FAD/NAD-linked reductase, dimerisation domain superfamily (13.3%) Class-I pyridine nucleotide-disulfide oxidoreductase (13.3%)
LIFDKETHR	38934	0.130228	0.00614085	0.0461763	interact-05_GDay04_TMT12_Metaproteomics_PRC_6274_Lars.pep.ms2rescore_metagendb_psm.tsv	tr|A0A377M840|A0A377M840_ENTCL tr|A0ABM9QA08|A0ABM9QA08_9ENTR tr|A0A377WEZ2|A0A377WEZ2_KLEPN tr|A0A378ACA4|A0A378ACA4_KLEPN tr|H5V494|H5V494_ATLHE tr|A7MGN3|A7MGN3_CROS8 tr|E0SG50|E0SG50_DICD3 tr|A0A0U5E787|A0A0U5E787_9GAMM tr|A0A7X2MJD4|A0A7X2MJD4_ENTAG tr|A0A379ALF6|A0A379ALF6_ENTAG tr|A0AAW3XF57|A0AAW3XF57_9ENTR tr|E3G956|E3G956_ENTLS tr|A0AAX3LHT2|A0AAX3LHT2_9ENTR tr|D8MN74|D8MN74_ERWBE tr|A0A0H3GJD9|A0A0H3GJD9_KLEPH tr|A0A1C1EW52|A0A1C1EW52_9ENTR tr|A0A087FUV2|A0A087FUV2_KLEVA tr|A0A830ZCX6|A0A830ZCX6_9ENTR tr|A0AA94H6Y2|A0AA94H6Y2_9ENTR tr|A0A5P6HGS9|A0A5P6HGS9_9ENTR tr|A0A4U9HIY8|A0A4U9HIY8_9ENTR tr|A0AAP2ACU4|A0AAP2ACU4_LELAM tr|A0ABX5A235|A0ABX5A235_9ENTR tr|A0A2V2BEX2|A0A2V2BEX2_9GAMM tr|D4GK83|D4GK83_PANAM tr|A0A0U3K190|A0A0U3K190_9GAMM tr|Q6D0L1|Q6D0L1_PECAS tr|A0AAC8TQ35|A0AAC8TQ35_9ENTR tr|A0A1V2BM08|A0A1V2BM08_RAOTE tr|D4E1U0|D4E1U0_SEROD sp|Q9KPF6|DLDH_VIBCH tr|A0A5P8YCM5|A0A5P8YCM5_YERPE	Enterobacterales	Bacteria	NA	Pseudomonadati	NA	NA	Pseudomonadota	NA	NA	Gammaproteobacteria	NA	NA	Enterobacterales	NA	NA	NA	NA	NA	NA	NA	NA	NA	NA	NA	NA	NA	NA	NA	NA	1.8.1.4 (100%)	dihydrolipoyl dehydrogenase (100%)	GO:0006103 (20.8%) GO:0006979 (20.1%)	GO:0005737 (17.6%)	GO:0004148 (20.8%) GO:0050660 (20.8%)	2-oxoglutarate metabolic process (20.8%) response to oxidative stress (20.1%)	cytoplasm (17.6%)	dihydrolipoyl dehydrogenase (NADH) activity (20.8%) flavin adenine dinucleotide binding (20.8%)	IPR004099 (13.3%) IPR016156 (13.3%) IPR050151 (13.3%)	Pyridine nucleotide-disulphide oxidoreductase, dimerisation domain (13.3%) FAD/NAD-linked reductase, dimerisation domain superfamily (13.3%) Class-I pyridine nucleotide-disulfide oxidoreductase (13.3%)
LIFDKETHR	38950	0.108765	0.00638323	0.0384138	interact-03_GDay02_TMT12_Metaproteomics_PRC_6274_Lars.pep.ms2rescore_metagendb_psm.tsv	tr|A0A377M840|A0A377M840_ENTCL tr|A0ABM9QA08|A0ABM9QA08_9ENTR tr|A0A377WEZ2|A0A377WEZ2_KLEPN tr|A0A378ACA4|A0A378ACA4_KLEPN tr|H5V494|H5V494_ATLHE tr|A7MGN3|A7MGN3_CROS8 tr|E0SG50|E0SG50_DICD3 tr|A0A0U5E787|A0A0U5E787_9GAMM tr|A0A7X2MJD4|A0A7X2MJD4_ENTAG tr|A0A379ALF6|A0A379ALF6_ENTAG tr|A0AAW3XF57|A0AAW3XF57_9ENTR tr|E3G956|E3G956_ENTLS tr|A0AAX3LHT2|A0AAX3LHT2_9ENTR tr|D8MN74|D8MN74_ERWBE tr|A0A0H3GJD9|A0A0H3GJD9_KLEPH tr|A0A1C1EW52|A0A1C1EW52_9ENTR tr|A0A087FUV2|A0A087FUV2_KLEVA tr|A0A830ZCX6|A0A830ZCX6_9ENTR tr|A0AA94H6Y2|A0AA94H6Y2_9ENTR tr|A0A5P6HGS9|A0A5P6HGS9_9ENTR tr|A0A4U9HIY8|A0A4U9HIY8_9ENTR tr|A0AAP2ACU4|A0AAP2ACU4_LELAM tr|A0ABX5A235|A0ABX5A235_9ENTR tr|A0A2V2BEX2|A0A2V2BEX2_9GAMM tr|D4GK83|D4GK83_PANAM tr|A0A0U3K190|A0A0U3K190_9GAMM tr|Q6D0L1|Q6D0L1_PECAS tr|A0AAC8TQ35|A0AAC8TQ35_9ENTR tr|A0A1V2BM08|A0A1V2BM08_RAOTE tr|D4E1U0|D4E1U0_SEROD sp|Q9KPF6|DLDH_VIBCH tr|A0A5P8YCM5|A0A5P8YCM5_YERPE	Enterobacterales	Bacteria	NA	Pseudomonadati	NA	NA	Pseudomonadota	NA	NA	Gammaproteobacteria	NA	NA	Enterobacterales	NA	NA	NA	NA	NA	NA	NA	NA	NA	NA	NA	NA	NA	NA	NA	NA	1.8.1.4 (100%)	dihydrolipoyl dehydrogenase (100%)	GO:0006103 (20.8%) GO:0006979 (20.1%)	GO:0005737 (17.6%)	GO:0004148 (20.8%) GO:0050660 (20.8%)	2-oxoglutarate metabolic process (20.8%) response to oxidative stress (20.1%)	cytoplasm (17.6%)	dihydrolipoyl dehydrogenase (NADH) activity (20.8%) flavin adenine dinucleotide binding (20.8%)	IPR004099 (13.3%) IPR016156 (13.3%) IPR050151 (13.3%)	Pyridine nucleotide-disulphide oxidoreductase, dimerisation domain (13.3%) FAD/NAD-linked reductase, dimerisation domain superfamily (13.3%) Class-I pyridine nucleotide-disulfide oxidoreductase (13.3%)
LIGATNPANAEEGTIR	49951	-0.0831296	0.012708	0.117368	interact-04_GDay03_TMT12_Metaproteomics_PRC_6274_Lars.pep.ms2rescore_metagendb_psm.tsv	tr|A0A1G9NDQ8|A0A1G9NDQ8_9BACT	Hymenobacter	Bacteria	NA	Pseudomonadati	NA	NA	Bacteroidota	NA	NA	Cytophagia	NA	NA	Cytophagales	NA	NA	NA	Hymenobacteraceae	NA	NA	NA	Hymenobacter	NA	NA	NA	NA	NA	NA	NA	NA	2.7.4.6 (100%)	nucleoside-diphosphate kinase (100%)	GO:0006183 (16.7%) GO:0006228 (16.7%) GO:0006241 (16.7%)	NA	GO:0004550 (16.7%) GO:0005524 (16.7%) GO:0046872 (16.7%)	GTP biosynthetic process (16.7%) UTP biosynthetic process (16.7%) CTP biosynthetic process (16.7%)	NA	nucleoside diphosphate kinase activity (16.7%) ATP binding (16.7%) metal ion binding (16.7%)	IPR001564 (33.3%) IPR034907 (33.3%) IPR036850 (33.3%)	Nucleoside diphosphate kinase (33.3%) Nucleoside diphosphate kinase-like domain (33.3%) Nucleoside diphosphate kinase-like domain superfamily (33.3%)
LIGPESVLGR	48561	-0.723324	0.0384077	0.401547	interact-01_Steep_TMT12_Metaproteomics_PRC_6274_Lars.pep.ms2rescore_metagendb_psm.tsv	tr|A0A074WXS6|A0A074WXS6_AURM1 tr|A0A074WW38|A0A074WW38_9PEZI tr|A0A074X423|A0A074X423_AURPU tr|A0ABR0LFC4|A0ABR0LFC4_9PEZI tr|A0ABR0KY11|A0ABR0KY11_9PEZI	Aureobasidium	Eukaryota	NA	Fungi	Dikarya	NA	Ascomycota	Pezizomycotina	NA	Dothideomycetes	Dothideomycetidae	NA	Dothideales	NA	NA	NA	Saccotheciaceae	NA	NA	NA	Aureobasidium	NA	NA	NA	NA	NA	NA	NA	NA	1.15.1.1 (100%)	superoxide dismutase (100%)	GO:0006402 (7.3%) GO:0006801 (7.3%) GO:0034599 (7.3%)	GO:0005634 (8.1%) GO:0005829 (8.1%) GO:0031332 (3.3%)	GO:0003723 (7.3%) GO:0004518 (7.3%) GO:0016209 (7.3%)	mRNA catabolic process (7.3%) superoxide metabolic process (7.3%) cellular response to oxidative stress (7.3%)	nucleus (8.1%) cytosol (8.1%) RNAi effector complex (3.3%)	RNA binding (7.3%) nuclease activity (7.3%) antioxidant activity (7.3%)	IPR001424 (18.3%) IPR018152 (18.3%) IPR036423 (18.3%)	Superoxide dismutase, copper/zinc binding domain (18.3%) Superoxide dismutase, copper/zinc, binding site (18.3%) Superoxide dismutase-like, copper/zinc binding domain superfamily (18.3%)
LIMTIETNGSVSGEDAVAFAAR	55964	-0.0494881	0.0118934	0.114699	interact-05_GDay04_TMT12_Metaproteomics_PRC_6274_Lars.pep.ms2rescore_metagendb_psm.tsv	sp|P0A4E3|RPOA_AGRFC	Agrobacterium tumefaciens	Bacteria	NA	Pseudomonadati	NA	NA	Pseudomonadota	NA	NA	Alphaproteobacteria	NA	NA	Hyphomicrobiales	NA	NA	NA	Rhizobiaceae	NA	NA	NA	Agrobacterium	NA	Agrobacterium tumefaciens complex	NA	Agrobacterium tumefaciens	NA	NA	NA	NA	2.7.7.6 (100%)	DNA-directed RNA polymerase (100%)	GO:0006351 (17.4%)	GO:0000428 (17.4%) GO:0005737 (13%)	GO:0003677 (17.4%) GO:0003899 (17.4%) GO:0046983 (17.4%)	DNA-templated transcription (17.4%)	DNA-directed RNA polymerase complex (17.4%) cytoplasm (13%)	DNA binding (17.4%) DNA-directed RNA polymerase activity (17.4%) protein dimerization activity (17.4%)	IPR011260 (19%) IPR011263 (19%) IPR036603 (19%)	RNA polymerase, alpha subunit, C-terminal (19%) DNA-directed RNA polymerase, RpoA/D/Rpb3-type (19%) RNA polymerase, RBP11-like subunit (19%)
LIPAGTGLAYHLER	48923	0.319873	0.00218889	0.00948926	interact-03_GDay02_TMT12_Metaproteomics_PRC_6274_Lars.pep.ms2rescore_metagendb_psm.tsv	tr|A0ABX6CB62|A0ABX6CB62_ACIB2 tr|A0ABN0PUZ7|A0ABN0PUZ7_ACILW tr|A0ABR9NJB7|A0ABR9NJB7_9GAMM tr|D0CB16|D0CB16_ACIB2 tr|N8X531|N8X531_ACIBZ tr|F0KKQ3|F0KKQ3_ACICP tr|N8X0T0|N8X0T0_ACIGI tr|V2TZJ7|V2TZJ7_9GAMM tr|A0A0A3W3F5|A0A0A3W3F5_9GAMM tr|A0ABM9YM40|A0ABM9YM40_ACIRA	Acinetobacter	Bacteria	NA	Pseudomonadati	NA	NA	Pseudomonadota	NA	NA	Gammaproteobacteria	NA	NA	Moraxellales	NA	NA	NA	Moraxellaceae	NA	NA	NA	Acinetobacter	NA	NA	NA	NA	NA	NA	NA	NA	2.7.7.6 (100%)	DNA-directed RNA polymerase (100%)	GO:0006351 (16.5%)	GO:0000428 (17.3%)	GO:0003677 (16.5%) GO:0003899 (16.5%) GO:0000287 (16.2%)	DNA-templated transcription (16.5%)	DNA-directed RNA polymerase complex (17.3%)	DNA binding (16.5%) DNA-directed RNA polymerase activity (16.5%) magnesium ion binding (16.2%)	IPR007081 (9.2%) IPR000722 (9.1%) IPR006592 (9.1%)	RNA polymerase Rpb1, domain 5 (9.2%) RNA polymerase, alpha subunit (9.1%) RNA polymerase, N-terminal (9.1%)
LIPEELVPVTPIGK	62604	0.654044	0.000334523	0.000927214	interact-05_GDay04_TMT12_Metaproteomics_PRC_6274_Lars.pep.ms2rescore_metagendb_psm.tsv	tr|A0A062BVW7|A0A062BVW7_9GAMM tr|A0A1H0T2L0|A0A1H0T2L0_9PSED	Gammaproteobacteria	Bacteria	NA	Pseudomonadati	NA	NA	Pseudomonadota	NA	NA	Gammaproteobacteria	NA	NA	NA	NA	NA	NA	NA	NA	NA	NA	NA	NA	NA	NA	NA	NA	NA	NA	NA	1.11.1.6 (100%)	catalase (100%)	GO:0006979 (16.7%) GO:0042744 (16.7%)	GO:0005829 (16.7%)	GO:0004096 (16.7%) GO:0020037 (16.7%) GO:0046872 (16.7%)	response to oxidative stress (16.7%) hydrogen peroxide catabolic process (16.7%)	cytosol (16.7%)	catalase activity (16.7%) heme binding (16.7%) metal ion binding (16.7%)	IPR002226 (10.1%) IPR010582 (10.1%) IPR011614 (10.1%)	Catalase haem-binding site (10.1%) Catalase immune-responsive domain (10.1%) Catalase core domain (10.1%)
LIPEELVPVTPIGK	62541	0.666877	0.000532104	0.00166242	interact-04_GDay03_TMT12_Metaproteomics_PRC_6274_Lars.pep.ms2rescore_metagendb_psm.tsv	tr|A0A062BVW7|A0A062BVW7_9GAMM tr|A0A1H0T2L0|A0A1H0T2L0_9PSED	Gammaproteobacteria	Bacteria	NA	Pseudomonadati	NA	NA	Pseudomonadota	NA	NA	Gammaproteobacteria	NA	NA	NA	NA	NA	NA	NA	NA	NA	NA	NA	NA	NA	NA	NA	NA	NA	NA	NA	1.11.1.6 (100%)	catalase (100%)	GO:0006979 (16.7%) GO:0042744 (16.7%)	GO:0005829 (16.7%)	GO:0004096 (16.7%) GO:0020037 (16.7%) GO:0046872 (16.7%)	response to oxidative stress (16.7%) hydrogen peroxide catabolic process (16.7%)	cytosol (16.7%)	catalase activity (16.7%) heme binding (16.7%) metal ion binding (16.7%)	IPR002226 (10.1%) IPR010582 (10.1%) IPR011614 (10.1%)	Catalase haem-binding site (10.1%) Catalase immune-responsive domain (10.1%) Catalase core domain (10.1%)
LIPEELVPVTPIGK	62592	0.662369	0.000500751	0.000816791	interact-06_Gday05_TMT12_Metaproteomics_PRC_6274_Lars.pep.ms2rescore_metagendb_psm.tsv	tr|A0A062BVW7|A0A062BVW7_9GAMM tr|A0A1H0T2L0|A0A1H0T2L0_9PSED	Gammaproteobacteria	Bacteria	NA	Pseudomonadati	NA	NA	Pseudomonadota	NA	NA	Gammaproteobacteria	NA	NA	NA	NA	NA	NA	NA	NA	NA	NA	NA	NA	NA	NA	NA	NA	NA	NA	NA	1.11.1.6 (100%)	catalase (100%)	GO:0006979 (16.7%) GO:0042744 (16.7%)	GO:0005829 (16.7%)	GO:0004096 (16.7%) GO:0020037 (16.7%) GO:0046872 (16.7%)	response to oxidative stress (16.7%) hydrogen peroxide catabolic process (16.7%)	cytosol (16.7%)	catalase activity (16.7%) heme binding (16.7%) metal ion binding (16.7%)	IPR002226 (10.1%) IPR010582 (10.1%) IPR011614 (10.1%)	Catalase haem-binding site (10.1%) Catalase immune-responsive domain (10.1%) Catalase core domain (10.1%)
LIPEELVPVTPIGK	62526	0.526559	0.000662361	0.00217131	interact-03_GDay02_TMT12_Metaproteomics_PRC_6274_Lars.pep.ms2rescore_metagendb_psm.tsv	tr|A0A062BVW7|A0A062BVW7_9GAMM tr|A0A1H0T2L0|A0A1H0T2L0_9PSED	Gammaproteobacteria	Bacteria	NA	Pseudomonadati	NA	NA	Pseudomonadota	NA	NA	Gammaproteobacteria	NA	NA	NA	NA	NA	NA	NA	NA	NA	NA	NA	NA	NA	NA	NA	NA	NA	NA	NA	1.11.1.6 (100%)	catalase (100%)	GO:0006979 (16.7%) GO:0042744 (16.7%)	GO:0005829 (16.7%)	GO:0004096 (16.7%) GO:0020037 (16.7%) GO:0046872 (16.7%)	response to oxidative stress (16.7%) hydrogen peroxide catabolic process (16.7%)	cytosol (16.7%)	catalase activity (16.7%) heme binding (16.7%) metal ion binding (16.7%)	IPR002226 (10.1%) IPR010582 (10.1%) IPR011614 (10.1%)	Catalase haem-binding site (10.1%) Catalase immune-responsive domain (10.1%) Catalase core domain (10.1%)
LIPLSPAWK	60024	0.211643	0.00405096	0.0199438	interact-03_GDay02_TMT12_Metaproteomics_PRC_6274_Lars.pep.ms2rescore_metagendb_psm.tsv	tr|A0A1Y3KFS8|A0A1Y3KFS8_9PSED	Pseudomonas putida	Bacteria	NA	Pseudomonadati	NA	NA	Pseudomonadota	NA	NA	Gammaproteobacteria	NA	NA	Pseudomonadales	NA	NA	NA	Pseudomonadaceae	NA	NA	NA	Pseudomonas	NA	Pseudomonas putida group	NA	Pseudomonas putida	NA	NA	NA	NA	NA	NA	GO:0035435 (33.3%)	GO:0043190 (33.3%)	GO:0042301 (33.3%)	phosphate ion transmembrane transport (33.3%)	ATP-binding cassette (ABC) transporter complex (33.3%)	phosphate ion binding (33.3%)	IPR005673 (33.3%) IPR024370 (33.3%) IPR050962 (33.3%)	Phosphate ABC transporter, substrate-binding protein PstS (33.3%) PBP domain (33.3%) Phosphate-binding protein PstS (33.3%)
LIPLSPAWK	60127	-0.385766	0.0229936	0.258019	interact-05_GDay04_TMT12_Metaproteomics_PRC_6274_Lars.pep.ms2rescore_metagendb_psm.tsv	tr|A0A1Y3KFS8|A0A1Y3KFS8_9PSED	Pseudomonas putida	Bacteria	NA	Pseudomonadati	NA	NA	Pseudomonadota	NA	NA	Gammaproteobacteria	NA	NA	Pseudomonadales	NA	NA	NA	Pseudomonadaceae	NA	NA	NA	Pseudomonas	NA	Pseudomonas putida group	NA	Pseudomonas putida	NA	NA	NA	NA	NA	NA	GO:0035435 (33.3%)	GO:0043190 (33.3%)	GO:0042301 (33.3%)	phosphate ion transmembrane transport (33.3%)	ATP-binding cassette (ABC) transporter complex (33.3%)	phosphate ion binding (33.3%)	IPR005673 (33.3%) IPR024370 (33.3%) IPR050962 (33.3%)	Phosphate ABC transporter, substrate-binding protein PstS (33.3%) PBP domain (33.3%) Phosphate-binding protein PstS (33.3%)
LIPLSPAWK	60030	0.27213	0.00296629	0.0132277	interact-03_GDay02_TMT12_Metaproteomics_PRC_6274_Lars.pep.ms2rescore_metagendb_psm.tsv	tr|A0A1Y3KFS8|A0A1Y3KFS8_9PSED	Pseudomonas putida	Bacteria	NA	Pseudomonadati	NA	NA	Pseudomonadota	NA	NA	Gammaproteobacteria	NA	NA	Pseudomonadales	NA	NA	NA	Pseudomonadaceae	NA	NA	NA	Pseudomonas	NA	Pseudomonas putida group	NA	Pseudomonas putida	NA	NA	NA	NA	NA	NA	GO:0035435 (33.3%)	GO:0043190 (33.3%)	GO:0042301 (33.3%)	phosphate ion transmembrane transport (33.3%)	ATP-binding cassette (ABC) transporter complex (33.3%)	phosphate ion binding (33.3%)	IPR005673 (33.3%) IPR024370 (33.3%) IPR050962 (33.3%)	Phosphate ABC transporter, substrate-binding protein PstS (33.3%) PBP domain (33.3%) Phosphate-binding protein PstS (33.3%)
LIPLSPAWK	60252	0.212842	0.00359023	0.0271123	interact-05_GDay04_TMT12_Metaproteomics_PRC_6274_Lars.pep.ms2rescore_metagendb_psm.tsv	tr|A0A1Y3KFS8|A0A1Y3KFS8_9PSED	Pseudomonas putida	Bacteria	NA	Pseudomonadati	NA	NA	Pseudomonadota	NA	NA	Gammaproteobacteria	NA	NA	Pseudomonadales	NA	NA	NA	Pseudomonadaceae	NA	NA	NA	Pseudomonas	NA	Pseudomonas putida group	NA	Pseudomonas putida	NA	NA	NA	NA	NA	NA	GO:0035435 (33.3%)	GO:0043190 (33.3%)	GO:0042301 (33.3%)	phosphate ion transmembrane transport (33.3%)	ATP-binding cassette (ABC) transporter complex (33.3%)	phosphate ion binding (33.3%)	IPR005673 (33.3%) IPR024370 (33.3%) IPR050962 (33.3%)	Phosphate ABC transporter, substrate-binding protein PstS (33.3%) PBP domain (33.3%) Phosphate-binding protein PstS (33.3%)
LIPLSPAWK	60299	-0.621317	0.0295804	0.324694	interact-05_GDay04_TMT12_Metaproteomics_PRC_6274_Lars.pep.ms2rescore_metagendb_psm.tsv	tr|A0A1Y3KFS8|A0A1Y3KFS8_9PSED	Pseudomonas putida	Bacteria	NA	Pseudomonadati	NA	NA	Pseudomonadota	NA	NA	Gammaproteobacteria	NA	NA	Pseudomonadales	NA	NA	NA	Pseudomonadaceae	NA	NA	NA	Pseudomonas	NA	Pseudomonas putida group	NA	Pseudomonas putida	NA	NA	NA	NA	NA	NA	GO:0035435 (33.3%)	GO:0043190 (33.3%)	GO:0042301 (33.3%)	phosphate ion transmembrane transport (33.3%)	ATP-binding cassette (ABC) transporter complex (33.3%)	phosphate ion binding (33.3%)	IPR005673 (33.3%) IPR024370 (33.3%) IPR050962 (33.3%)	Phosphate ABC transporter, substrate-binding protein PstS (33.3%) PBP domain (33.3%) Phosphate-binding protein PstS (33.3%)
LIPLSPAWK	60153	0.425201	0.000600498	0.00563131	interact-05_GDay04_TMT12_Metaproteomics_PRC_6274_Lars.pep.ms2rescore_metagendb_psm.tsv	tr|A0A1Y3KFS8|A0A1Y3KFS8_9PSED	Pseudomonas putida	Bacteria	NA	Pseudomonadati	NA	NA	Pseudomonadota	NA	NA	Gammaproteobacteria	NA	NA	Pseudomonadales	NA	NA	NA	Pseudomonadaceae	NA	NA	NA	Pseudomonas	NA	Pseudomonas putida group	NA	Pseudomonas putida	NA	NA	NA	NA	NA	NA	GO:0035435 (33.3%)	GO:0043190 (33.3%)	GO:0042301 (33.3%)	phosphate ion transmembrane transport (33.3%)	ATP-binding cassette (ABC) transporter complex (33.3%)	phosphate ion binding (33.3%)	IPR005673 (33.3%) IPR024370 (33.3%) IPR050962 (33.3%)	Phosphate ABC transporter, substrate-binding protein PstS (33.3%) PBP domain (33.3%) Phosphate-binding protein PstS (33.3%)
LIPLSPAWK	60120	0.317419	0.00218889	0.00965387	interact-03_GDay02_TMT12_Metaproteomics_PRC_6274_Lars.pep.ms2rescore_metagendb_psm.tsv	tr|A0A1Y3KFS8|A0A1Y3KFS8_9PSED	Pseudomonas putida	Bacteria	NA	Pseudomonadati	NA	NA	Pseudomonadota	NA	NA	Gammaproteobacteria	NA	NA	Pseudomonadales	NA	NA	NA	Pseudomonadaceae	NA	NA	NA	Pseudomonas	NA	Pseudomonas putida group	NA	Pseudomonas putida	NA	NA	NA	NA	NA	NA	GO:0035435 (33.3%)	GO:0043190 (33.3%)	GO:0042301 (33.3%)	phosphate ion transmembrane transport (33.3%)	ATP-binding cassette (ABC) transporter complex (33.3%)	phosphate ion binding (33.3%)	IPR005673 (33.3%) IPR024370 (33.3%) IPR050962 (33.3%)	Phosphate ABC transporter, substrate-binding protein PstS (33.3%) PBP domain (33.3%) Phosphate-binding protein PstS (33.3%)
LIPLSPAWK	60119	0.39185	0.0015922	0.00570316	interact-03_GDay02_TMT12_Metaproteomics_PRC_6274_Lars.pep.ms2rescore_metagendb_psm.tsv	tr|A0A1Y3KFS8|A0A1Y3KFS8_9PSED	Pseudomonas putida	Bacteria	NA	Pseudomonadati	NA	NA	Pseudomonadota	NA	NA	Gammaproteobacteria	NA	NA	Pseudomonadales	NA	NA	NA	Pseudomonadaceae	NA	NA	NA	Pseudomonas	NA	Pseudomonas putida group	NA	Pseudomonas putida	NA	NA	NA	NA	NA	NA	GO:0035435 (33.3%)	GO:0043190 (33.3%)	GO:0042301 (33.3%)	phosphate ion transmembrane transport (33.3%)	ATP-binding cassette (ABC) transporter complex (33.3%)	phosphate ion binding (33.3%)	IPR005673 (33.3%) IPR024370 (33.3%) IPR050962 (33.3%)	Phosphate ABC transporter, substrate-binding protein PstS (33.3%) PBP domain (33.3%) Phosphate-binding protein PstS (33.3%)
LIPLSSAWK	59111	-0.796929	0.0358205	0.382124	interact-05_GDay04_TMT12_Metaproteomics_PRC_6274_Lars.pep.ms2rescore_metagendb_psm.tsv	tr|A0ABX8DKL0|A0ABX8DKL0_9PSED	Pseudomonas qingdaonensis	Bacteria	NA	Pseudomonadati	NA	NA	Pseudomonadota	NA	NA	Gammaproteobacteria	NA	NA	Pseudomonadales	NA	NA	NA	Pseudomonadaceae	NA	NA	NA	Pseudomonas	NA	NA	NA	Pseudomonas qingdaonensis	NA	NA	NA	NA	NA	NA	NA	NA	NA	NA	NA	NA	NA	NA
LIPTDFILAAK	62989	0.146846	0.00573375	0.0416975	interact-05_GDay04_TMT12_Metaproteomics_PRC_6274_Lars.pep.ms2rescore_metagendb_psm.tsv	tr|K3W0F1|K3W0F1_FUSPC tr|A0A4Q4T083|A0A4Q4T083_9PEZI tr|E3S0G4|E3S0G4_PYRTT	Pyrenophora teres	Eukaryota	NA	Fungi	Dikarya	NA	Ascomycota	Pezizomycotina	NA	Dothideomycetes	Pleosporomycetidae	NA	Pleosporales	Pleosporineae	NA	NA	Pleosporaceae	NA	NA	NA	Pyrenophora	NA	NA	NA	Pyrenophora teres	NA	NA	NA	NA	5.3.1.9 (100%)	glucose-6-phosphate isomerase (100%)	GO:0006094 (13.3%) GO:0006096 (13.3%) GO:0051156 (13.3%)	GO:0005829 (13.3%) GO:0005739 (6.7%)	GO:0004347 (13.3%) GO:0048029 (13.3%) GO:0097367 (13.3%)	gluconeogenesis (13.3%) glycolytic process (13.3%) glucose 6-phosphate metabolic process (13.3%)	cytosol (13.3%) mitochondrion (6.7%)	glucose-6-phosphate isomerase activity (13.3%) monosaccharide binding (13.3%) carbohydrate derivative binding (13.3%)	IPR001672 (16.7%) IPR018189 (16.7%) IPR023096 (16.7%)	Phosphoglucose isomerase (PGI) (16.7%) Phosphoglucose isomerase, conserved site (16.7%) Phosphoglucose isomerase, C-terminal (16.7%)
LIQLMNETVDGDYQTFK	63326	0.360717	0.00113415	0.00790318	interact-06_Gday05_TMT12_Metaproteomics_PRC_6274_Lars.pep.ms2rescore_metagendb_psm.tsv	tr|A0A5R1YDU6|A0A5R1YDU6_SALIN tr|A0ABX7MF64|A0ABX7MF64_ERWAM tr|A0ABX8JU55|A0ABX8JU55_9ENTR tr|A0ABX5A3P8|A0ABX5A3P8_9ENTR tr|A0ABS6VC64|A0ABS6VC64_9GAMM tr|V5YNT0|V5YNT0_CITFR tr|H5V492|H5V492_ATLHE tr|A0A8H9NW51|A0A8H9NW51_9ENTR tr|A8ALI0|A8ALI0_CITK8 tr|D2TGQ1|D2TGQ1_CITRI tr|E0SG52|E0SG52_DICD3 tr|D2BWI5|D2BWI5_DICZ5 tr|A0A0U5KXR8|A0A0U5KXR8_9GAMM tr|A0A379AKN7|A0A379AKN7_ENTAG tr|A0A144Z3R4|A0A144Z3R4_9ENTR tr|E3G958|E3G958_ENTLS tr|G8LMU0|G8LMU0_9ENTR tr|A0A1I6DWF5|A0A1I6DWF5_9ENTR tr|A0A4U3FEI8|A0A4U3FEI8_9GAMM tr|A0ABM7N4V7|A0ABM7N4V7_ERWRD sp|P0AFG8|ODP1_ECOLI tr|W1F7B3|W1F7B3_ECOLX tr|A0A7H4YQI3|A0A7H4YQI3_ECOLX tr|A0A376W0W3|A0A376W0W3_ECOLX tr|A0A376ZMD5|A0A376ZMD5_ECOLX tr|A0A447Y2I4|A0A447Y2I4_ECOLX tr|A0A0J8VNM4|A0A0J8VNM4_9ENTR tr|A0A0H3FP07|A0A0H3FP07_KLEAK tr|A0A0H3GMN6|A0A0H3GMN6_KLEPH tr|A0A807L9J2|A0A807L9J2_9ENTR tr|A0AA94H6W0|A0AA94H6W0_9ENTR tr|D4GK81|D4GK81_PANAM tr|A0A0U3UUK8|A0A0U3UUK8_9GAMM tr|Q6D0K9|Q6D0K9_PECAS tr|A0AAC8QRQ6|A0AAC8QRQ6_9ENTR tr|H2IR05|H2IR05_RAHAC tr|A0A2N0W7M5|A0A2N0W7M5_9GAMM tr|A0A1V2BMN2|A0A1V2BMN2_RAOTE tr|A0A3P8M341|A0A3P8M341_RAOTE tr|A0A485AWV7|A0A485AWV7_RAOTE tr|A0A379VW90|A0A379VW90_SALET tr|A0A3S4IKT7|A0A3S4IKT7_SALET tr|Q8ZRT2|Q8ZRT2_SALTY tr|A0A379WG12|A0A379WG12_SALET	Enterobacterales	Bacteria	NA	Pseudomonadati	NA	NA	Pseudomonadota	NA	NA	Gammaproteobacteria	NA	NA	Enterobacterales	NA	NA	NA	NA	NA	NA	NA	NA	NA	NA	NA	NA	NA	NA	NA	NA	1.2.4.1 (100%)	pyruvate dehydrogenase (acetyl-transferring) (100%)	GO:0042867 (0.1%)	GO:0005829 (0.1%) GO:0016020 (0.1%) GO:0045254 (0.1%)	GO:0000287 (48.7%) GO:0004739 (43.5%) GO:0016491 (7%)	pyruvate catabolic process (0.1%)	cytosol (0.1%) membrane (0.1%) pyruvate dehydrogenase complex (0.1%)	magnesium ion binding (48.7%) pyruvate dehydrogenase (acetyl-transferring) activity (43.5%) oxidoreductase activity (7%)	IPR029061 (12.7%) IPR051157 (12.7%) IPR005474 (12.6%)	Thiamin diphosphate-binding fold (12.7%) Pyruvate Dehydrogenase/Transketolase (12.7%) Transketolase, N-terminal (12.6%)
LITLISDAVAK	63730	0.133289	0.00561395	0.0330654	interact-03_GDay02_TMT12_Metaproteomics_PRC_6274_Lars.pep.ms2rescore_metagendb_psm.tsv	tr|A0ABR9BZZ9|A0ABR9BZZ9_9PSED tr|A0ABY9FW03|A0ABY9FW03_9PSED tr|A0ABX2QTX7|A0ABX2QTX7_9PSED tr|A0A089YYG6|A0A089YYG6_9PSED tr|A0ABS9GL72|A0ABS9GL72_9PSED tr|A0A3M3ZZY0|A0A3M3ZZY0_PSEMA tr|I4K8B1|I4K8B1_9PSED tr|A0A1N7U146|A0A1N7U146_9PSED tr|A0A0R2Z1M0|A0A0R2Z1M0_9PSED tr|A0A0R2ZMP3|A0A0R2ZMP3_9PSED	Pseudomonas	Bacteria	NA	Pseudomonadati	NA	NA	Pseudomonadota	NA	NA	Gammaproteobacteria	NA	NA	Pseudomonadales	NA	NA	NA	Pseudomonadaceae	NA	NA	NA	Pseudomonas	NA	NA	NA	NA	NA	NA	NA	NA	1.1.1.40 (100%)	malate dehydrogenase (oxaloacetate-decarboxylating) (NADP(+)) (100%)	NA	NA	GO:0046872 (26.1%) GO:0051287 (26.1%) GO:0004470 (16.7%)	NA	NA	metal ion binding (26.1%) NAD binding (26.1%) malic enzyme activity (16.7%)	IPR001891 (11.1%) IPR012301 (11.1%) IPR012302 (11.1%)	Malic oxidoreductase (11.1%) Malic enzyme, N-terminal domain (11.1%) Malic enzyme, NAD-binding (11.1%)
LKPVLITLTVK	34677	-1.1141	0.0491961	0.468877	interact-05_GDay04_TMT12_Metaproteomics_PRC_6274_Lars.pep.ms2rescore_metagendb_psm.tsv	tr|A0A9P2UNU0|A0A9P2UNU0_ACIBA tr|A0A9P2XF98|A0A9P2XF98_ACIBA tr|A0ABM9YMA0|A0ABM9YMA0_ACIRA tr|A0A4Q7ABH7|A0A4Q7ABH7_9GAMM tr|N9NG97|N9NG97_9GAMM	Acinetobacter	Bacteria	NA	Pseudomonadati	NA	NA	Pseudomonadota	NA	NA	Gammaproteobacteria	NA	NA	Moraxellales	NA	NA	NA	Moraxellaceae	NA	NA	NA	Acinetobacter	NA	NA	NA	NA	NA	NA	NA	NA	NA	NA	GO:0006260 (50%)	NA	GO:0003677 (50%)	DNA replication (50%)	NA	DNA binding (50%)	IPR000989 (100%)	Replication protein (100%)
LKTNQLTINGSTINMDVK	51718	0.843537	0.000657376	0.000596796	interact-01_Steep_TMT12_Metaproteomics_PRC_6274_Lars.pep.ms2rescore_metagendb_psm.tsv	tr|A0A1E3L0W2|A0A1E3L0W2_9BACL	Paenibacillus nuruki	Bacteria	NA	Bacillati	NA	NA	Bacillota	NA	NA	Bacilli	NA	NA	Bacillales	NA	NA	NA	Paenibacillaceae	NA	NA	NA	Paenibacillus	NA	NA	NA	Paenibacillus nuruki	NA	NA	NA	NA	NA	NA	NA	GO:0016020 (100%)	NA	NA	membrane (100%)	NA	IPR012854 (50%) IPR036582 (50%)	Copper amine oxidase-like, N-terminal (50%) Copper amine oxidase-like, N-terminal domain superfamily (50%)
LKVGTMK	38616	-1.00365	0.04399	0.445406	interact-05_GDay04_TMT12_Metaproteomics_PRC_6274_Lars.pep.ms2rescore_metagendb_psm.tsv	tr|A0A101LTH7|A0A101LTH7_9PSED tr|A0A4Q7ANU9|A0A4Q7ANU9_9GAMM tr|A0A8H2K1L3|A0A8H2K1L3_ACIRA tr|A0A241WIP8|A0A241WIP8_9GAMM tr|A0A0G9H6C1|A0A0G9H6C1_9GAMM tr|A0A329JB55|A0A329JB55_9PSED tr|A0A3M3Y5D9|A0A3M3Y5D9_PSEYM	Gammaproteobacteria	Bacteria	NA	Pseudomonadati	NA	NA	Pseudomonadota	NA	NA	Gammaproteobacteria	NA	NA	NA	NA	NA	NA	NA	NA	NA	NA	NA	NA	NA	NA	NA	NA	NA	NA	NA	NA	NA	NA	NA	GO:0016740 (80%) GO:0016747 (20%)	NA	NA	transferase activity (80%) acyltransferase activity, transferring groups other than amino-acyl groups (20%)	IPR016181 (83.3%) IPR000182 (16.7%)	Acyl-CoA N-acyltransferase (83.3%) GNAT domain (16.7%)
LLAGEVLNHR	44084	-0.927642	0.0434227	0.416511	interact-06_Gday05_TMT12_Metaproteomics_PRC_6274_Lars.pep.ms2rescore_metagendb_psm.tsv	tr|A0A0L0BDG8|A0A0L0BDG8_9PSED tr|A0ABR9BZE6|A0ABR9BZE6_9PSED	Pseudomonas coleopterorum	Bacteria	NA	Pseudomonadati	NA	NA	Pseudomonadota	NA	NA	Gammaproteobacteria	NA	NA	Pseudomonadales	NA	NA	NA	Pseudomonadaceae	NA	NA	NA	Pseudomonas	NA	NA	NA	Pseudomonas coleopterorum	NA	NA	NA	NA	NA	NA	NA	NA	GO:0051287 (100%)	NA	NA	NAD binding (100%)	IPR006140 (50%) IPR036291 (50%)	D-isomer specific 2-hydroxyacid dehydrogenase, NAD-binding domain (50%) NAD(P)-binding domain superfamily (50%)
LLAKVGLAGK	48650	-0.964006	0.0460369	0.438603	interact-03_GDay02_TMT12_Metaproteomics_PRC_6274_Lars.pep.ms2rescore_metagendb_psm.tsv	tr|A0A4Q9RCF3|A0A4Q9RCF3_9PSED tr|A0A0P9MWV7|A0A0P9MWV7_PSESX tr|Q88RA8|Q88RA8_PSEPK	Gammaproteobacteria	Bacteria	NA	Pseudomonadati	NA	NA	Pseudomonadota	NA	NA	Gammaproteobacteria	NA	NA	NA	NA	NA	NA	NA	NA	NA	NA	NA	NA	NA	NA	NA	NA	NA	NA	NA	3.6.3.- (94.1%) 7.4.2.12 (5.9%)	Acting on acid anhydrides; catalyzing transmembrane movement of substances (94.1%) ABC-type cystine transporter (5.9%)	GO:0006865 (0.1%) GO:0015811 (0%) GO:1903712 (0%)	GO:0005886 (25.2%) GO:0055052 (0%)	GO:0005524 (25.3%) GO:0016887 (25.2%) GO:0015424 (24%)	amino acid transport (0.1%) L-cystine transport (0%) cysteine transmembrane transport (0%)	plasma membrane (25.2%) ATP-binding cassette (ABC) transporter complex, substrate-binding subunit-containing (0%)	ATP binding (25.3%) ATP hydrolysis activity (25.2%) ABC-type amino acid transporter activity (24%)	IPR003439 (16.9%) IPR050086 (16.9%) IPR027417 (16.8%)	ABC transporter-like, ATP-binding domain (16.9%) Methionine import ATP-binding protein MetN-like (16.9%) P-loop containing nucleoside triphosphate hydrolase (16.8%)
LLDQGEAGDNIGALLRGVKR	54988	0.269559	0.00296629	0.0134641	interact-03_GDay02_TMT12_Metaproteomics_PRC_6274_Lars.pep.ms2rescore_metagendb_psm.tsv	tr|V6EVW5|V6EVW5_MAGGM	Magnetospirillum gryphiswaldense	Bacteria	NA	Pseudomonadati	NA	NA	Pseudomonadota	NA	NA	Alphaproteobacteria	NA	NA	Rhodospirillales	NA	NA	NA	Rhodospirillaceae	NA	NA	NA	Magnetospirillum	NA	NA	NA	Magnetospirillum gryphiswaldense	NA	NA	NA	NA	3.6.5.3 (100%)	protein-synthesizing GTPase (100%)	NA	GO:0005829 (14.3%) GO:0032045 (14.3%)	GO:0000287 (14.3%) GO:0003746 (14.3%) GO:0003924 (14.3%)	NA	cytosol (14.3%) guanyl-nucleotide exchange factor complex (14.3%)	magnesium ion binding (14.3%) translation elongation factor activity (14.3%) GTPase activity (14.3%)	IPR000795 (8.3%) IPR004160 (8.3%) IPR004161 (8.3%)	Translational (tr)-type GTP-binding domain (8.3%) Translation elongation factor EFTu/EF1A, C-terminal (8.3%) Translation elongation factor EFTu-like, domain 2 (8.3%)
LLGGCSSR	30169	-0.943405	0.0452881	0.483773	interact-02_GDay01_TMT12_Metaproteomics_PRC_6274_Lars.pep.ms2rescore_metagendb_psm.tsv	tr|A0A0P9UHT2|A0A0P9UHT2_9PSED	Gammaproteobacteria	Bacteria	NA	Pseudomonadati	NA	NA	Pseudomonadota	NA	NA	Gammaproteobacteria	NA	NA	NA	NA	NA	NA	NA	NA	NA	NA	NA	NA	NA	NA	NA	NA	NA	NA	NA	NA	NA	GO:0006355 (50%)	NA	GO:0001046 (50%)	regulation of DNA-templated transcription (50%)	NA	core promoter sequence-specific DNA binding (50%)	IPR001387 (33.3%) IPR010982 (33.3%) IPR039060 (33.3%)	Cro/C1-type, helix-turn-helix domain (33.3%) Lambda repressor-like, DNA-binding domain superfamily (33.3%) Antitoxin HigA (33.3%)
LLGSSNPPPMIEDFR	43620	-0.943693	0.0421776	0.429019	interact-05_GDay04_TMT12_Metaproteomics_PRC_6274_Lars.pep.ms2rescore_metagendb_psm.tsv	tr|A0A074X2V7|A0A074X2V7_AURPU	Aureobasidium pullulans EXF-150	Eukaryota	NA	Fungi	Dikarya	NA	Ascomycota	Pezizomycotina	NA	Dothideomycetes	Dothideomycetidae	NA	Dothideales	NA	NA	NA	Saccotheciaceae	NA	NA	NA	Aureobasidium	NA	NA	NA	Aureobasidium pullulans	NA	Aureobasidium pullulans EXF-150	NA	NA	NA	NA	NA	NA	NA	NA	NA	NA	NA	NA
LLGVSALAK	53082	-0.33727	0.0199693	0.217357	interact-03_GDay02_TMT12_Metaproteomics_PRC_6274_Lars.pep.ms2rescore_metagendb_psm.tsv	tr|A0A3M5RAD3|A0A3M5RAD3_PSESG tr|F3G9T5|F3G9T5_PSESJ tr|A0ABR5KIW6|A0ABR5KIW6_PSEAV tr|A0ABS1XH99|A0ABS1XH99_PSEC1 tr|A0ABQ1DLD0|A0ABQ1DLD0_PSECI tr|A0A1H0U840|A0A1H0U840_9PSED tr|A0ABR5JMZ3|A0ABR5JMZ3_9PSED tr|A0ABU8QPA9|A0ABU8QPA9_9PSED tr|A0ABY9FT83|A0ABY9FT83_9PSED tr|A0ABX8DQH6|A0ABX8DQH6_9PSED tr|A0ABS0UFP3|A0ABS0UFP3_9PSED tr|A0AAJ6MTR1|A0AAJ6MTR1_9PSED tr|A0A089WPW1|A0A089WPW1_9PSED tr|F6AJA0|F6AJA0_PSEF1 tr|A0A4R7VDY7|A0A4R7VDY7_9PSED tr|A0A0R3CL62|A0A0R3CL62_9PSED tr|A0A9X0EAY6|A0A9X0EAY6_9PSED tr|A0A3M4AW71|A0A3M4AW71_PSEMA tr|A0A0U4WVV0|A0A0U4WVV0_9PSED sp|Q88QP1|RPOC_PSEPK tr|A0A7Y8D7S8|A0A7Y8D7S8_9PSED tr|A0A089YXW9|A0A089YXW9_9PSED tr|A0A1H3UVW7|A0A1H3UVW7_9PSED tr|A0A0P9TLL3|A0A0P9TLL3_PSESG tr|A0A1N7U7I1|A0A1N7U7I1_9PSED tr|A0A1Y3L890|A0A1Y3L890_9PSED tr|A0A3A6RB98|A0A3A6RB98_9PSED sp|Q889X7|RPOC_PSESM tr|A0A0R2Z8V9|A0A0R2Z8V9_9PSED tr|A0A0R3AEI9|A0A0R3AEI9_PSEVE	Pseudomonas	Bacteria	NA	Pseudomonadati	NA	NA	Pseudomonadota	NA	NA	Gammaproteobacteria	NA	NA	Pseudomonadales	NA	NA	NA	Pseudomonadaceae	NA	NA	NA	Pseudomonas	NA	NA	NA	NA	NA	NA	NA	NA	2.7.7.6 (100%)	DNA-directed RNA polymerase (100%)	GO:0006351 (14.4%)	GO:0000428 (14.5%) GO:0005829 (13.7%)	GO:0003677 (14.4%) GO:0003899 (14.4%) GO:0000287 (14.2%)	DNA-templated transcription (14.4%)	DNA-directed RNA polymerase complex (14.5%) cytosol (13.7%)	DNA binding (14.4%) DNA-directed RNA polymerase activity (14.4%) magnesium ion binding (14.2%)	IPR007081 (9.1%) IPR045867 (9.1%) IPR000722 (9.1%)	RNA polymerase Rpb1, domain 5 (9.1%) DNA-directed RNA polymerase, subunit beta-prime (9.1%) RNA polymerase, alpha subunit (9.1%)
LLGVSALAK	53185	-0.293529	0.0200638	0.220905	interact-06_Gday05_TMT12_Metaproteomics_PRC_6274_Lars.pep.ms2rescore_metagendb_psm.tsv	tr|A0A3M5RAD3|A0A3M5RAD3_PSESG tr|F3G9T5|F3G9T5_PSESJ tr|A0ABR5KIW6|A0ABR5KIW6_PSEAV tr|A0ABS1XH99|A0ABS1XH99_PSEC1 tr|A0ABQ1DLD0|A0ABQ1DLD0_PSECI tr|A0A1H0U840|A0A1H0U840_9PSED tr|A0ABR5JMZ3|A0ABR5JMZ3_9PSED tr|A0ABU8QPA9|A0ABU8QPA9_9PSED tr|A0ABY9FT83|A0ABY9FT83_9PSED tr|A0ABX8DQH6|A0ABX8DQH6_9PSED tr|A0ABS0UFP3|A0ABS0UFP3_9PSED tr|A0AAJ6MTR1|A0AAJ6MTR1_9PSED tr|A0A089WPW1|A0A089WPW1_9PSED tr|F6AJA0|F6AJA0_PSEF1 tr|A0A4R7VDY7|A0A4R7VDY7_9PSED tr|A0A0R3CL62|A0A0R3CL62_9PSED tr|A0A9X0EAY6|A0A9X0EAY6_9PSED tr|A0A3M4AW71|A0A3M4AW71_PSEMA tr|A0A0U4WVV0|A0A0U4WVV0_9PSED sp|Q88QP1|RPOC_PSEPK tr|A0A7Y8D7S8|A0A7Y8D7S8_9PSED tr|A0A089YXW9|A0A089YXW9_9PSED tr|A0A1H3UVW7|A0A1H3UVW7_9PSED tr|A0A0P9TLL3|A0A0P9TLL3_PSESG tr|A0A1N7U7I1|A0A1N7U7I1_9PSED tr|A0A1Y3L890|A0A1Y3L890_9PSED tr|A0A3A6RB98|A0A3A6RB98_9PSED sp|Q889X7|RPOC_PSESM tr|A0A0R2Z8V9|A0A0R2Z8V9_9PSED tr|A0A0R3AEI9|A0A0R3AEI9_PSEVE	Pseudomonas	Bacteria	NA	Pseudomonadati	NA	NA	Pseudomonadota	NA	NA	Gammaproteobacteria	NA	NA	Pseudomonadales	NA	NA	NA	Pseudomonadaceae	NA	NA	NA	Pseudomonas	NA	NA	NA	NA	NA	NA	NA	NA	2.7.7.6 (100%)	DNA-directed RNA polymerase (100%)	GO:0006351 (14.4%)	GO:0000428 (14.5%) GO:0005829 (13.7%)	GO:0003677 (14.4%) GO:0003899 (14.4%) GO:0000287 (14.2%)	DNA-templated transcription (14.4%)	DNA-directed RNA polymerase complex (14.5%) cytosol (13.7%)	DNA binding (14.4%) DNA-directed RNA polymerase activity (14.4%) magnesium ion binding (14.2%)	IPR007081 (9.1%) IPR045867 (9.1%) IPR000722 (9.1%)	RNA polymerase Rpb1, domain 5 (9.1%) DNA-directed RNA polymerase, subunit beta-prime (9.1%) RNA polymerase, alpha subunit (9.1%)
LLHTMLR	40033	0.292708	0.0020239	0.0153993	interact-05_GDay04_TMT12_Metaproteomics_PRC_6274_Lars.pep.ms2rescore_metagendb_psm.tsv	tr|A0KLC2|A0KLC2_AERHH tr|A0A3S4E673|A0A3S4E673_SEROD tr|D2YDM5|D2YDM5_VIBMI tr|A0A857J1W3|A0A857J1W3_9BURK tr|A0AAJ0JS27|A0AAJ0JS27_9ENTR tr|A0A5Y3M6J7|A0A5Y3M6J7_SALET tr|H5UYL3|H5UYL3_ATLHE tr|A0A0D7M1I5|A0A0D7M1I5_CITFR tr|D2THI7|D2THI7_CITRI tr|A0A0W7YV04|A0A0W7YV04_9BURK tr|A0ABP1W687|A0ABP1W687_9ENTR tr|A7MFE3|A7MFE3_CROS8 tr|E0SG26|E0SG26_DICD3 tr|A0A0U5E9V3|A0A0U5E9V3_9GAMM tr|E3G6L2|E3G6L2_ENTLS tr|A0AAX3LH88|A0AAX3LH88_9ENTR tr|G8LM66|G8LM66_9ENTR tr|A0ABX7MLB5|A0ABX7MLB5_ERWAM tr|D8MRJ4|D8MRJ4_ERWBE tr|A0A3Q8HJS6|A0A3Q8HJS6_9GAMM tr|A0ABN6DJP7|A0ABN6DJP7_ERWRD sp|P0AC81|LGUL_ECOLI tr|A0A485JEQ7|A0A485JEQ7_ECOLX tr|A0A7W8KKN2|A0A7W8KKN2_9BURK tr|W0V1G9|W0V1G9_9BURK tr|A0A0M2WKB4|A0A0M2WKB4_9BURK tr|H3MW66|H3MW66_9ENTR tr|A0A170MXJ4|A0A170MXJ4_KLEOX tr|A0A4P0Y948|A0A4P0Y948_KLEPN tr|A0A0H3GYY2|A0A0H3GYY2_KLEPH tr|A0A7H4MLF0|A0A7H4MLF0_KLEVA tr|A0A087FI99|A0A087FI99_KLEVA tr|A0A807LIA4|A0A807LIA4_9ENTR tr|A0AA94KP78|A0AA94KP78_9ENTR tr|A0ABX8JNG6|A0ABX8JNG6_9ENTR tr|A0AAP2ACQ6|A0AAP2ACQ6_LELAM tr|A0ABX5A630|A0ABX5A630_9ENTR tr|K9DXS4|K9DXS4_9BURK tr|C6C4B1|C6C4B1_MUSP7 tr|D4GDL4|D4GDL4_PANAM tr|A0A506Q9K5|A0A506Q9K5_9GAMM tr|A0A0U3TFT0|A0A0U3TFT0_9GAMM tr|Q6D5V9|Q6D5V9_PECAS tr|A0AB35RM30|A0AB35RM30_9ENTR tr|A0A7Y9LLK5|A0A7Y9LLK5_9BURK tr|Q9HY85|Q9HY85_PSEAE tr|A0AAJ3MK00|A0AAJ3MK00_9PSED tr|H2ISJ5|H2ISJ5_RAHAC tr|A0A447MT53|A0A447MT53_SALET tr|A0A4R3VNQ8|A0A4R3VNQ8_9GAMM tr|D4E6X0|D4E6X0_SEROD tr|A0A502E0M6|A0A502E0M6_9BURK tr|A0A0H2MF08|A0A0H2MF08_VARPD tr|A0A0Q7LB57|A0A0Q7LB57_9BURK tr|D2YI62|D2YI62_VIBMI tr|A0A6G8D4W9|A0A6G8D4W9_9VIBR tr|A0A0Q4GWM3|A0A0Q4GWM3_9BURK sp|Q9KT93|LGUL_VIBCH tr|A0KLJ9|A0KLJ9_AERHH tr|A0A1B4FGR8|A0A1B4FGR8_9BURK tr|Q63X74|Q63X74_BURPS tr|Q2T112|Q2T112_BURTA tr|A9BWP3|A9BWP3_DELAS tr|A0A5C0B371|A0A5C0B371_9BURK	Bacteria	Bacteria	NA	NA	NA	NA	NA	NA	NA	NA	NA	NA	NA	NA	NA	NA	NA	NA	NA	NA	NA	NA	NA	NA	NA	NA	NA	NA	NA	4.4.1.5 (100%)	lactoylglutathione lyase (100%)	GO:0019243 (24.8%) GO:0009636 (0.1%)	GO:0005737 (24.8%) GO:0005829 (0.1%)	GO:0004462 (24.9%) GO:0046872 (24.7%) GO:0016829 (0.5%)	methylglyoxal catabolic process to D-lactate via S-lactoyl-glutathione (24.8%) response to toxic substance (0.1%)	cytoplasm (24.8%) cytosol (0.1%)	lactoylglutathione lyase activity (24.9%) metal ion binding (24.7%) lyase activity (0.5%)	IPR004360 (20.2%) IPR029068 (20.2%) IPR037523 (20.2%)	Glyoxalase/fosfomycin resistance/dioxygenase domain (20.2%) Glyoxalase/Bleomycin resistance protein/Dihydroxybiphenyl dioxygenase (20.2%) Vicinal oxygen chelate (VOC), core domain (20.2%)
LLHTMLR	40004	0.312086	0.00232782	0.0100212	interact-03_GDay02_TMT12_Metaproteomics_PRC_6274_Lars.pep.ms2rescore_metagendb_psm.tsv	tr|A0KLC2|A0KLC2_AERHH tr|A0A3S4E673|A0A3S4E673_SEROD tr|D2YDM5|D2YDM5_VIBMI tr|A0A857J1W3|A0A857J1W3_9BURK tr|A0AAJ0JS27|A0AAJ0JS27_9ENTR tr|A0A5Y3M6J7|A0A5Y3M6J7_SALET tr|H5UYL3|H5UYL3_ATLHE tr|A0A0D7M1I5|A0A0D7M1I5_CITFR tr|D2THI7|D2THI7_CITRI tr|A0A0W7YV04|A0A0W7YV04_9BURK tr|A0ABP1W687|A0ABP1W687_9ENTR tr|A7MFE3|A7MFE3_CROS8 tr|E0SG26|E0SG26_DICD3 tr|A0A0U5E9V3|A0A0U5E9V3_9GAMM tr|E3G6L2|E3G6L2_ENTLS tr|A0AAX3LH88|A0AAX3LH88_9ENTR tr|G8LM66|G8LM66_9ENTR tr|A0ABX7MLB5|A0ABX7MLB5_ERWAM tr|D8MRJ4|D8MRJ4_ERWBE tr|A0A3Q8HJS6|A0A3Q8HJS6_9GAMM tr|A0ABN6DJP7|A0ABN6DJP7_ERWRD sp|P0AC81|LGUL_ECOLI tr|A0A485JEQ7|A0A485JEQ7_ECOLX tr|A0A7W8KKN2|A0A7W8KKN2_9BURK tr|W0V1G9|W0V1G9_9BURK tr|A0A0M2WKB4|A0A0M2WKB4_9BURK tr|H3MW66|H3MW66_9ENTR tr|A0A170MXJ4|A0A170MXJ4_KLEOX tr|A0A4P0Y948|A0A4P0Y948_KLEPN tr|A0A0H3GYY2|A0A0H3GYY2_KLEPH tr|A0A7H4MLF0|A0A7H4MLF0_KLEVA tr|A0A087FI99|A0A087FI99_KLEVA tr|A0A807LIA4|A0A807LIA4_9ENTR tr|A0AA94KP78|A0AA94KP78_9ENTR tr|A0ABX8JNG6|A0ABX8JNG6_9ENTR tr|A0AAP2ACQ6|A0AAP2ACQ6_LELAM tr|A0ABX5A630|A0ABX5A630_9ENTR tr|K9DXS4|K9DXS4_9BURK tr|C6C4B1|C6C4B1_MUSP7 tr|D4GDL4|D4GDL4_PANAM tr|A0A506Q9K5|A0A506Q9K5_9GAMM tr|A0A0U3TFT0|A0A0U3TFT0_9GAMM tr|Q6D5V9|Q6D5V9_PECAS tr|A0AB35RM30|A0AB35RM30_9ENTR tr|A0A7Y9LLK5|A0A7Y9LLK5_9BURK tr|Q9HY85|Q9HY85_PSEAE tr|A0AAJ3MK00|A0AAJ3MK00_9PSED tr|H2ISJ5|H2ISJ5_RAHAC tr|A0A447MT53|A0A447MT53_SALET tr|A0A4R3VNQ8|A0A4R3VNQ8_9GAMM tr|D4E6X0|D4E6X0_SEROD tr|A0A502E0M6|A0A502E0M6_9BURK tr|A0A0H2MF08|A0A0H2MF08_VARPD tr|A0A0Q7LB57|A0A0Q7LB57_9BURK tr|D2YI62|D2YI62_VIBMI tr|A0A6G8D4W9|A0A6G8D4W9_9VIBR tr|A0A0Q4GWM3|A0A0Q4GWM3_9BURK sp|Q9KT93|LGUL_VIBCH tr|A0KLJ9|A0KLJ9_AERHH tr|A0A1B4FGR8|A0A1B4FGR8_9BURK tr|Q63X74|Q63X74_BURPS tr|Q2T112|Q2T112_BURTA tr|A9BWP3|A9BWP3_DELAS tr|A0A5C0B371|A0A5C0B371_9BURK	Bacteria	Bacteria	NA	NA	NA	NA	NA	NA	NA	NA	NA	NA	NA	NA	NA	NA	NA	NA	NA	NA	NA	NA	NA	NA	NA	NA	NA	NA	NA	4.4.1.5 (100%)	lactoylglutathione lyase (100%)	GO:0019243 (24.8%) GO:0009636 (0.1%)	GO:0005737 (24.8%) GO:0005829 (0.1%)	GO:0004462 (24.9%) GO:0046872 (24.7%) GO:0016829 (0.5%)	methylglyoxal catabolic process to D-lactate via S-lactoyl-glutathione (24.8%) response to toxic substance (0.1%)	cytoplasm (24.8%) cytosol (0.1%)	lactoylglutathione lyase activity (24.9%) metal ion binding (24.7%) lyase activity (0.5%)	IPR004360 (20.2%) IPR029068 (20.2%) IPR037523 (20.2%)	Glyoxalase/fosfomycin resistance/dioxygenase domain (20.2%) Glyoxalase/Bleomycin resistance protein/Dihydroxybiphenyl dioxygenase (20.2%) Vicinal oxygen chelate (VOC), core domain (20.2%)
LLHTMLR	40224	-0.535607	0.0274651	0.308242	interact-04_GDay03_TMT12_Metaproteomics_PRC_6274_Lars.pep.ms2rescore_metagendb_psm.tsv	tr|A0KLC2|A0KLC2_AERHH tr|A0A3S4E673|A0A3S4E673_SEROD tr|D2YDM5|D2YDM5_VIBMI tr|A0A857J1W3|A0A857J1W3_9BURK tr|A0AAJ0JS27|A0AAJ0JS27_9ENTR tr|A0A5Y3M6J7|A0A5Y3M6J7_SALET tr|H5UYL3|H5UYL3_ATLHE tr|A0A0D7M1I5|A0A0D7M1I5_CITFR tr|D2THI7|D2THI7_CITRI tr|A0A0W7YV04|A0A0W7YV04_9BURK tr|A0ABP1W687|A0ABP1W687_9ENTR tr|A7MFE3|A7MFE3_CROS8 tr|E0SG26|E0SG26_DICD3 tr|A0A0U5E9V3|A0A0U5E9V3_9GAMM tr|E3G6L2|E3G6L2_ENTLS tr|A0AAX3LH88|A0AAX3LH88_9ENTR tr|G8LM66|G8LM66_9ENTR tr|A0ABX7MLB5|A0ABX7MLB5_ERWAM tr|D8MRJ4|D8MRJ4_ERWBE tr|A0A3Q8HJS6|A0A3Q8HJS6_9GAMM tr|A0ABN6DJP7|A0ABN6DJP7_ERWRD sp|P0AC81|LGUL_ECOLI tr|A0A485JEQ7|A0A485JEQ7_ECOLX tr|A0A7W8KKN2|A0A7W8KKN2_9BURK tr|W0V1G9|W0V1G9_9BURK tr|A0A0M2WKB4|A0A0M2WKB4_9BURK tr|H3MW66|H3MW66_9ENTR tr|A0A170MXJ4|A0A170MXJ4_KLEOX tr|A0A4P0Y948|A0A4P0Y948_KLEPN tr|A0A0H3GYY2|A0A0H3GYY2_KLEPH tr|A0A7H4MLF0|A0A7H4MLF0_KLEVA tr|A0A087FI99|A0A087FI99_KLEVA tr|A0A807LIA4|A0A807LIA4_9ENTR tr|A0AA94KP78|A0AA94KP78_9ENTR tr|A0ABX8JNG6|A0ABX8JNG6_9ENTR tr|A0AAP2ACQ6|A0AAP2ACQ6_LELAM tr|A0ABX5A630|A0ABX5A630_9ENTR tr|K9DXS4|K9DXS4_9BURK tr|C6C4B1|C6C4B1_MUSP7 tr|D4GDL4|D4GDL4_PANAM tr|A0A506Q9K5|A0A506Q9K5_9GAMM tr|A0A0U3TFT0|A0A0U3TFT0_9GAMM tr|Q6D5V9|Q6D5V9_PECAS tr|A0AB35RM30|A0AB35RM30_9ENTR tr|A0A7Y9LLK5|A0A7Y9LLK5_9BURK tr|Q9HY85|Q9HY85_PSEAE tr|A0AAJ3MK00|A0AAJ3MK00_9PSED tr|H2ISJ5|H2ISJ5_RAHAC tr|A0A447MT53|A0A447MT53_SALET tr|A0A4R3VNQ8|A0A4R3VNQ8_9GAMM tr|D4E6X0|D4E6X0_SEROD tr|A0A502E0M6|A0A502E0M6_9BURK tr|A0A0H2MF08|A0A0H2MF08_VARPD tr|A0A0Q7LB57|A0A0Q7LB57_9BURK tr|D2YI62|D2YI62_VIBMI tr|A0A6G8D4W9|A0A6G8D4W9_9VIBR tr|A0A0Q4GWM3|A0A0Q4GWM3_9BURK sp|Q9KT93|LGUL_VIBCH tr|A0KLJ9|A0KLJ9_AERHH tr|A0A1B4FGR8|A0A1B4FGR8_9BURK tr|Q63X74|Q63X74_BURPS tr|Q2T112|Q2T112_BURTA tr|A9BWP3|A9BWP3_DELAS tr|A0A5C0B371|A0A5C0B371_9BURK	Bacteria	Bacteria	NA	NA	NA	NA	NA	NA	NA	NA	NA	NA	NA	NA	NA	NA	NA	NA	NA	NA	NA	NA	NA	NA	NA	NA	NA	NA	NA	4.4.1.5 (100%)	lactoylglutathione lyase (100%)	GO:0019243 (24.8%) GO:0009636 (0.1%)	GO:0005737 (24.8%) GO:0005829 (0.1%)	GO:0004462 (24.9%) GO:0046872 (24.7%) GO:0016829 (0.5%)	methylglyoxal catabolic process to D-lactate via S-lactoyl-glutathione (24.8%) response to toxic substance (0.1%)	cytoplasm (24.8%) cytosol (0.1%)	lactoylglutathione lyase activity (24.9%) metal ion binding (24.7%) lyase activity (0.5%)	IPR004360 (20.2%) IPR029068 (20.2%) IPR037523 (20.2%)	Glyoxalase/fosfomycin resistance/dioxygenase domain (20.2%) Glyoxalase/Bleomycin resistance protein/Dihydroxybiphenyl dioxygenase (20.2%) Vicinal oxygen chelate (VOC), core domain (20.2%)
LLHTMLR	40015	0.422359	0.000679546	0.00499745	interact-06_Gday05_TMT12_Metaproteomics_PRC_6274_Lars.pep.ms2rescore_metagendb_psm.tsv	tr|A0KLC2|A0KLC2_AERHH tr|A0A3S4E673|A0A3S4E673_SEROD tr|D2YDM5|D2YDM5_VIBMI tr|A0A857J1W3|A0A857J1W3_9BURK tr|A0AAJ0JS27|A0AAJ0JS27_9ENTR tr|A0A5Y3M6J7|A0A5Y3M6J7_SALET tr|H5UYL3|H5UYL3_ATLHE tr|A0A0D7M1I5|A0A0D7M1I5_CITFR tr|D2THI7|D2THI7_CITRI tr|A0A0W7YV04|A0A0W7YV04_9BURK tr|A0ABP1W687|A0ABP1W687_9ENTR tr|A7MFE3|A7MFE3_CROS8 tr|E0SG26|E0SG26_DICD3 tr|A0A0U5E9V3|A0A0U5E9V3_9GAMM tr|E3G6L2|E3G6L2_ENTLS tr|A0AAX3LH88|A0AAX3LH88_9ENTR tr|G8LM66|G8LM66_9ENTR tr|A0ABX7MLB5|A0ABX7MLB5_ERWAM tr|D8MRJ4|D8MRJ4_ERWBE tr|A0A3Q8HJS6|A0A3Q8HJS6_9GAMM tr|A0ABN6DJP7|A0ABN6DJP7_ERWRD sp|P0AC81|LGUL_ECOLI tr|A0A485JEQ7|A0A485JEQ7_ECOLX tr|A0A7W8KKN2|A0A7W8KKN2_9BURK tr|W0V1G9|W0V1G9_9BURK tr|A0A0M2WKB4|A0A0M2WKB4_9BURK tr|H3MW66|H3MW66_9ENTR tr|A0A170MXJ4|A0A170MXJ4_KLEOX tr|A0A4P0Y948|A0A4P0Y948_KLEPN tr|A0A0H3GYY2|A0A0H3GYY2_KLEPH tr|A0A7H4MLF0|A0A7H4MLF0_KLEVA tr|A0A087FI99|A0A087FI99_KLEVA tr|A0A807LIA4|A0A807LIA4_9ENTR tr|A0AA94KP78|A0AA94KP78_9ENTR tr|A0ABX8JNG6|A0ABX8JNG6_9ENTR tr|A0AAP2ACQ6|A0AAP2ACQ6_LELAM tr|A0ABX5A630|A0ABX5A630_9ENTR tr|K9DXS4|K9DXS4_9BURK tr|C6C4B1|C6C4B1_MUSP7 tr|D4GDL4|D4GDL4_PANAM tr|A0A506Q9K5|A0A506Q9K5_9GAMM tr|A0A0U3TFT0|A0A0U3TFT0_9GAMM tr|Q6D5V9|Q6D5V9_PECAS tr|A0AB35RM30|A0AB35RM30_9ENTR tr|A0A7Y9LLK5|A0A7Y9LLK5_9BURK tr|Q9HY85|Q9HY85_PSEAE tr|A0AAJ3MK00|A0AAJ3MK00_9PSED tr|H2ISJ5|H2ISJ5_RAHAC tr|A0A447MT53|A0A447MT53_SALET tr|A0A4R3VNQ8|A0A4R3VNQ8_9GAMM tr|D4E6X0|D4E6X0_SEROD tr|A0A502E0M6|A0A502E0M6_9BURK tr|A0A0H2MF08|A0A0H2MF08_VARPD tr|A0A0Q7LB57|A0A0Q7LB57_9BURK tr|D2YI62|D2YI62_VIBMI tr|A0A6G8D4W9|A0A6G8D4W9_9VIBR tr|A0A0Q4GWM3|A0A0Q4GWM3_9BURK sp|Q9KT93|LGUL_VIBCH tr|A0KLJ9|A0KLJ9_AERHH tr|A0A1B4FGR8|A0A1B4FGR8_9BURK tr|Q63X74|Q63X74_BURPS tr|Q2T112|Q2T112_BURTA tr|A9BWP3|A9BWP3_DELAS tr|A0A5C0B371|A0A5C0B371_9BURK	Bacteria	Bacteria	NA	NA	NA	NA	NA	NA	NA	NA	NA	NA	NA	NA	NA	NA	NA	NA	NA	NA	NA	NA	NA	NA	NA	NA	NA	NA	NA	4.4.1.5 (100%)	lactoylglutathione lyase (100%)	GO:0019243 (24.8%) GO:0009636 (0.1%)	GO:0005737 (24.8%) GO:0005829 (0.1%)	GO:0004462 (24.9%) GO:0046872 (24.7%) GO:0016829 (0.5%)	methylglyoxal catabolic process to D-lactate via S-lactoyl-glutathione (24.8%) response to toxic substance (0.1%)	cytoplasm (24.8%) cytosol (0.1%)	lactoylglutathione lyase activity (24.9%) metal ion binding (24.7%) lyase activity (0.5%)	IPR004360 (20.2%) IPR029068 (20.2%) IPR037523 (20.2%)	Glyoxalase/fosfomycin resistance/dioxygenase domain (20.2%) Glyoxalase/Bleomycin resistance protein/Dihydroxybiphenyl dioxygenase (20.2%) Vicinal oxygen chelate (VOC), core domain (20.2%)
LLILDECTSALDSEGASKIADLIK	62723	-0.452839	0.0228788	0.299911	interact-02_GDay01_TMT12_Metaproteomics_PRC_6274_Lars.pep.ms2rescore_metagendb_psm.tsv	tr|A0A1E3PD58|A0A1E3PD58_WICAA	Wickerhamomyces anomalus NRRL Y-366-8	Eukaryota	NA	Fungi	Dikarya	NA	Ascomycota	Saccharomycotina	NA	Saccharomycetes	NA	NA	Phaffomycetales	NA	NA	NA	Wickerhamomycetaceae	NA	NA	NA	Wickerhamomyces	NA	NA	NA	Wickerhamomyces anomalus	NA	Wickerhamomyces anomalus NRRL Y-366-8	NA	NA	NA	NA	GO:0000770 (10%) GO:0090374 (10%)	GO:0005743 (10%) GO:0005794 (10%) GO:0005886 (10%)	GO:0005524 (10%) GO:0015421 (10%) GO:0015440 (10%)	peptide pheromone export (10%) oligopeptide export from mitochondrion (10%)	mitochondrial inner membrane (10%) Golgi apparatus (10%) plasma membrane (10%)	ATP binding (10%) ABC-type oligopeptide transporter activity (10%) ABC-type peptide transporter activity (10%)	IPR003439 (14.3%) IPR003593 (14.3%) IPR011527 (14.3%)	ABC transporter-like, ATP-binding domain (14.3%) AAA+ ATPase domain (14.3%) ABC transporter type 1, transmembrane domain (14.3%)
LLLALPFALLPLAVAHAHDDHDHDHAHGSLGAHEHGVAK	60873	-0.841547	0.0446225	0.443881	interact-01_Steep_TMT12_Metaproteomics_PRC_6274_Lars.pep.ms2rescore_metagendb_psm.tsv	tr|Q88QI4|Q88QI4_PSEPK	Pseudomonas putida group	Bacteria	NA	Pseudomonadati	NA	NA	Pseudomonadota	NA	NA	Gammaproteobacteria	NA	NA	Pseudomonadales	NA	NA	NA	Pseudomonadaceae	NA	NA	NA	Pseudomonas	NA	Pseudomonas putida group	NA	NA	NA	NA	NA	NA	NA	NA	NA	NA	NA	NA	NA	NA	IPR021253 (100%)	Zinc-specific solute binding protein ZrgA (100%)
LLLIVRALVK	62654	-0.445126	0.0247246	0.272478	interact-04_GDay03_TMT12_Metaproteomics_PRC_6274_Lars.pep.ms2rescore_metagendb_psm.tsv	tr|R1H9M8|R1H9M8_9GAMM	Massilia aurea	Bacteria	NA	Pseudomonadati	NA	NA	Pseudomonadota	NA	NA	Betaproteobacteria	NA	NA	Burkholderiales	NA	NA	NA	Oxalobacteraceae	NA	NA	NA	Massilia	NA	NA	NA	Massilia aurea	NA	NA	NA	NA	NA	NA	GO:1902600 (33.3%)	GO:0016020 (33.3%)	GO:0015297 (33.3%)	proton transmembrane transport (33.3%)	membrane (33.3%)	antiporter activity (33.3%)	IPR006153 (50%) IPR038770 (50%)	Cation/H+ exchanger, transmembrane domain (50%) Sodium/solute symporter superfamily (50%)
LLLRRMVR	38041	-0.0701416	0.0114943	0.11674	interact-02_GDay01_TMT12_Metaproteomics_PRC_6274_Lars.pep.ms2rescore_metagendb_psm.tsv	tr|A0A919HVC8|A0A919HVC8_KLEPN tr|A0A0H3GR23|A0A0H3GR23_KLEPH tr|A0A7H4MCI1|A0A7H4MCI1_KLEVA tr|A0AAI8IXY8|A0AAI8IXY8_9ENTR	Klebsiella pneumoniae complex	Bacteria	NA	Pseudomonadati	NA	NA	Pseudomonadota	NA	NA	Gammaproteobacteria	NA	NA	Enterobacterales	NA	NA	NA	Enterobacteriaceae	NA	NA	NA	Klebsiella	NA	Klebsiella pneumoniae complex	NA	NA	NA	NA	NA	NA	1.1.1.276 (86.4%) 1.1.1.268 (9.1%) 1.-.-.- (4.5%)	serine 3-dehydrogenase (NADP(+)) (86.4%) 2-(R)-hydroxypropyl-CoM dehydrogenase (9.1%) Oxidoreductases (4.5%)	NA	GO:0016020 (49.4%)	GO:0016491 (28.9%) GO:0031132 (19.3%) GO:0050574 (2.4%)	NA	membrane (49.4%)	oxidoreductase activity (28.9%) serine 3-dehydrogenase activity (19.3%) 2-(R)-hydroxypropyl-CoM dehydrogenase activity (2.4%)	IPR002347 (33.9%) IPR020904 (33.1%) IPR036291 (33.1%)	Short-chain dehydrogenase/reductase SDR (33.9%) Short-chain dehydrogenase/reductase, conserved site (33.1%) NAD(P)-binding domain superfamily (33.1%)
LLMNDGLISRSLMEIAGLNVGNYVVGK	65115	-0.516237	0.0271777	0.313258	interact-06_Gday05_TMT12_Metaproteomics_PRC_6274_Lars.pep.ms2rescore_metagendb_psm.tsv	tr|A0A0U3BZ68|A0A0U3BZ68_9GAMM tr|A0A7X2MMH4|A0A7X2MMH4_ENTAG	Pantoea	Bacteria	NA	Pseudomonadati	NA	NA	Pseudomonadota	NA	NA	Gammaproteobacteria	NA	NA	Enterobacterales	NA	NA	NA	Erwiniaceae	NA	NA	NA	Pantoea	NA	NA	NA	NA	NA	NA	NA	NA	NA	NA	GO:0090313 (50%)	GO:0005886 (50%)	NA	regulation of protein targeting to membrane (50%)	plasma membrane (50%)	NA	IPR007844 (50%) IPR052894 (50%)	AsmA (50%) AsmA-related (50%)
LLNEPTAAALAYGIRDK	55631	-0.492108	0.0260143	0.291225	interact-04_GDay03_TMT12_Metaproteomics_PRC_6274_Lars.pep.ms2rescore_metagendb_psm.tsv	tr|A0A0M2WKV6|A0A0M2WKV6_9BURK	Janthinobacterium psychrotolerans	Bacteria	NA	Pseudomonadati	NA	NA	Pseudomonadota	NA	NA	Betaproteobacteria	NA	NA	Burkholderiales	NA	NA	NA	Oxalobacteraceae	NA	NA	NA	Janthinobacterium	NA	NA	NA	Janthinobacterium psychrotolerans	NA	NA	NA	NA	NA	NA	NA	NA	GO:0005524 (50%) GO:0140662 (50%)	NA	NA	ATP binding (50%) ATP-dependent protein folding chaperone (50%)	IPR013126 (20%) IPR018181 (20%) IPR029047 (20%)	Heat shock protein 70 family (20%) Heat shock protein 70, conserved site (20%) Heat shock protein 70kD, peptide-binding domain superfamily (20%)
LLNEPTAAALAYGIRDK	55760	-0.495232	0.028813	0.308817	interact-01_Steep_TMT12_Metaproteomics_PRC_6274_Lars.pep.ms2rescore_metagendb_psm.tsv	tr|A0A0M2WKV6|A0A0M2WKV6_9BURK	Janthinobacterium psychrotolerans	Bacteria	NA	Pseudomonadati	NA	NA	Pseudomonadota	NA	NA	Betaproteobacteria	NA	NA	Burkholderiales	NA	NA	NA	Oxalobacteraceae	NA	NA	NA	Janthinobacterium	NA	NA	NA	Janthinobacterium psychrotolerans	NA	NA	NA	NA	NA	NA	NA	NA	GO:0005524 (50%) GO:0140662 (50%)	NA	NA	ATP binding (50%) ATP-dependent protein folding chaperone (50%)	IPR013126 (20%) IPR018181 (20%) IPR029047 (20%)	Heat shock protein 70 family (20%) Heat shock protein 70, conserved site (20%) Heat shock protein 70kD, peptide-binding domain superfamily (20%)
LLNEPTAAALAYGIRDK	55474	0.377712	0.00160136	0.00630666	interact-03_GDay02_TMT12_Metaproteomics_PRC_6274_Lars.pep.ms2rescore_metagendb_psm.tsv	tr|A0A0M2WKV6|A0A0M2WKV6_9BURK	Janthinobacterium psychrotolerans	Bacteria	NA	Pseudomonadati	NA	NA	Pseudomonadota	NA	NA	Betaproteobacteria	NA	NA	Burkholderiales	NA	NA	NA	Oxalobacteraceae	NA	NA	NA	Janthinobacterium	NA	NA	NA	Janthinobacterium psychrotolerans	NA	NA	NA	NA	NA	NA	NA	NA	GO:0005524 (50%) GO:0140662 (50%)	NA	NA	ATP binding (50%) ATP-dependent protein folding chaperone (50%)	IPR013126 (20%) IPR018181 (20%) IPR029047 (20%)	Heat shock protein 70 family (20%) Heat shock protein 70, conserved site (20%) Heat shock protein 70kD, peptide-binding domain superfamily (20%)
LLNEPTAAALAYGIRDK	55545	0.57114	0.000973141	0.00257126	interact-02_GDay01_TMT12_Metaproteomics_PRC_6274_Lars.pep.ms2rescore_metagendb_psm.tsv	tr|A0A0M2WKV6|A0A0M2WKV6_9BURK	Janthinobacterium psychrotolerans	Bacteria	NA	Pseudomonadati	NA	NA	Pseudomonadota	NA	NA	Betaproteobacteria	NA	NA	Burkholderiales	NA	NA	NA	Oxalobacteraceae	NA	NA	NA	Janthinobacterium	NA	NA	NA	Janthinobacterium psychrotolerans	NA	NA	NA	NA	NA	NA	NA	NA	GO:0005524 (50%) GO:0140662 (50%)	NA	NA	ATP binding (50%) ATP-dependent protein folding chaperone (50%)	IPR013126 (20%) IPR018181 (20%) IPR029047 (20%)	Heat shock protein 70 family (20%) Heat shock protein 70, conserved site (20%) Heat shock protein 70kD, peptide-binding domain superfamily (20%)
LLNTSGSLQAGTSLK	48399	-1.07896	0.0499394	0.446292	interact-06_Gday05_TMT12_Metaproteomics_PRC_6274_Lars.pep.ms2rescore_metagendb_psm.tsv	tr|F0KPM3|F0KPM3_ACICP	Acinetobacter calcoaceticus/baumannii complex	Bacteria	NA	Pseudomonadati	NA	NA	Pseudomonadota	NA	NA	Gammaproteobacteria	NA	NA	Moraxellales	NA	NA	NA	Moraxellaceae	NA	NA	NA	Acinetobacter	NA	Acinetobacter calcoaceticus/baumannii complex	NA	NA	NA	NA	NA	NA	NA	NA	NA	GO:0016020 (50%)	GO:0003824 (50%)	NA	membrane (50%)	catalytic activity (50%)	IPR008619 (14.8%) IPR008638 (14.8%) IPR010069 (14.8%)	Filamentous haemagglutinin repeat (14.8%) Filamentous haemagglutinin FhaB/tRNA nuclease CdiA-like, TPS domain (14.8%) Toxin CdiA-like, Filamentous hemagglutinin motif repeats (14.8%)
LLPWIDGLLDAGEEHFAK	66029	0.82906	0.000500751	0.000231069	interact-06_Gday05_TMT12_Metaproteomics_PRC_6274_Lars.pep.ms2rescore_metagendb_psm.tsv	tr|A0ABM7MWH4|A0ABM7MWH4_ERWRD tr|A0A3S7RZA6|A0A3S7RZA6_9GAMM	Erwinia	Bacteria	NA	Pseudomonadati	NA	NA	Pseudomonadota	NA	NA	Gammaproteobacteria	NA	NA	Enterobacterales	NA	NA	NA	Erwiniaceae	NA	NA	NA	Erwinia	NA	NA	NA	NA	NA	NA	NA	NA	4.1.2.13 (100%)	fructose-bisphosphate aldolase (100%)	GO:0006094 (20%) GO:0006096 (20%)	GO:0005829 (20%)	GO:0004332 (20%) GO:0008270 (20%)	gluconeogenesis (20%) glycolytic process (20%)	cytosol (20%)	fructose-bisphosphate aldolase activity (20%) zinc ion binding (20%)	IPR000771 (33.3%) IPR006411 (33.3%) IPR013785 (33.3%)	Fructose-bisphosphate aldolase, class-II (33.3%) Fructose-bisphosphate aldolase, class II, yeast/E. coli subtype (33.3%) Aldolase-type TIM barrel (33.3%)
LLVEKSVIETLEGILK	52886	-0.83896	0.0397456	0.398083	interact-06_Gday05_TMT12_Metaproteomics_PRC_6274_Lars.pep.ms2rescore_metagendb_psm.tsv	tr|I1CSM6|I1CSM6_RHIO9	Rhizopus arrhizus	Eukaryota	NA	Fungi	NA	NA	Mucoromycota	Mucoromycotina	NA	Mucoromycetes	NA	NA	Mucorales	Mucorineae	NA	NA	Rhizopodaceae	NA	NA	NA	Rhizopus	NA	NA	NA	Rhizopus arrhizus	NA	NA	NA	NA	NA	NA	GO:0006412 (25%)	GO:0005840 (25%) GO:1990904 (25%)	GO:0003735 (25%)	translation (25%)	ribosome (25%) ribonucleoprotein complex (25%)	structural constituent of ribosome (25%)	IPR002136 (33.3%) IPR013005 (33.3%) IPR023574 (33.3%)	Large ribosomal subunit protein uL4 (33.3%) Large ribosomal subunit protein uL4-like (33.3%) Large ribosomal subunit protein uL4 domain superfamily (33.3%)
LLVYTAAPGSESHEK	44493	-0.843431	0.041181	0.462132	interact-02_GDay01_TMT12_Metaproteomics_PRC_6274_Lars.pep.ms2rescore_metagendb_psm.tsv	tr|A0A7D5IY56|A0A7D5IY56_9MICO	Microbacterium	Bacteria	NA	Bacillati	NA	NA	Actinomycetota	NA	NA	Actinomycetes	NA	NA	Micrococcales	NA	NA	NA	Microbacteriaceae	NA	NA	NA	Microbacterium	NA	NA	NA	NA	NA	NA	NA	NA	NA	NA	NA	NA	GO:0003677 (100%)	NA	NA	DNA binding (100%)	IPR001387 (33.3%) IPR010982 (33.3%) IPR041413 (33.3%)	Cro/C1-type, helix-turn-helix domain (33.3%) Lambda repressor-like, DNA-binding domain superfamily (33.3%) MmyB-like transcription regulator ligand binding (33.3%)
LMADVSK	34106	-0.956091	0.043685	0.458723	interact-04_GDay03_TMT12_Metaproteomics_PRC_6274_Lars.pep.ms2rescore_metagendb_psm.tsv	tr|A0A0Q5CVM2|A0A0Q5CVM2_9HYPH	Escherichia coli	Bacteria	NA	Pseudomonadati	NA	NA	Pseudomonadota	NA	NA	Gammaproteobacteria	NA	NA	Enterobacterales	NA	NA	NA	Enterobacteriaceae	NA	NA	NA	Escherichia	NA	NA	NA	Escherichia coli	NA	NA	NA	NA	NA	NA	NA	NA	GO:0016747 (100%)	NA	NA	acyltransferase activity, transferring groups other than amino-acyl groups (100%)	IPR000182 (33.3%) IPR016181 (33.3%) IPR052564 (33.3%)	GNAT domain (33.3%) Acyl-CoA N-acyltransferase (33.3%) Putative N-acetyltransferase and recombination-associated protein (33.3%)
LMSVSDNPMLWDGK	54895	-0.681436	0.0327711	0.363382	interact-04_GDay03_TMT12_Metaproteomics_PRC_6274_Lars.pep.ms2rescore_metagendb_psm.tsv	tr|A0A498C7D0|A0A498C7D0_9GAMM	Stenotrophomonas rhizophila	Bacteria	NA	Pseudomonadati	NA	NA	Pseudomonadota	NA	NA	Gammaproteobacteria	NA	NA	Lysobacterales	NA	NA	NA	Lysobacteraceae	NA	NA	NA	Stenotrophomonas	NA	NA	NA	Stenotrophomonas rhizophila	NA	NA	NA	NA	NA	NA	NA	NA	NA	NA	NA	NA	IPR029024 (100%)	TerB-like (100%)
LMVGMPDYDTYVEHMQTK	55666	-0.481389	0.0255217	0.300802	interact-06_Gday05_TMT12_Metaproteomics_PRC_6274_Lars.pep.ms2rescore_metagendb_psm.tsv	tr|A0A3M3SR48|A0A3M3SR48_PSECI tr|I4KCV8|I4KCV8_9PSED tr|A0A1H3U8P5|A0A1H3U8P5_9PSED tr|A0A1N7U6V4|A0A1N7U6V4_9PSED tr|A0A0R2YVM2|A0A0R2YVM2_9PSED tr|A0A3M3SR48|A0A3M3SR48_PSECI tr|A0A3M5Q2W2|A0A3M5Q2W2_PSEMA tr|A0A0H5AAN1|A0A0H5AAN1_9PSED tr|A0ABY9FSL0|A0ABY9FSL0_9PSED tr|A0ABX2R164|A0ABX2R164_9PSED tr|A0A0R3AS30|A0A0R3AS30_PSEVE	Pseudomonas	Bacteria	NA	Pseudomonadati	NA	NA	Pseudomonadota	NA	NA	Gammaproteobacteria	NA	NA	Pseudomonadales	NA	NA	NA	Pseudomonadaceae	NA	NA	NA	Pseudomonas	NA	NA	NA	NA	NA	NA	NA	NA	NA	NA	NA	NA	NA	NA	NA	NA	IPR007423 (100%)	Selenoprotein, putative (100%)
LNDVEDVER	36235	0.233887	0.00320807	0.0196386	interact-06_Gday05_TMT12_Metaproteomics_PRC_6274_Lars.pep.ms2rescore_metagendb_psm.tsv	tr|K3W2Y8|K3W2Y8_FUSPC tr|A0A177DNM8|A0A177DNM8_ALTAL tr|J4UFJ6|J4UFJ6_BEAB2 tr|A0A4Q4TUI0|A0A4Q4TUI0_9PEZI tr|E3RNB6|E3RNB6_PYRTT	Pezizomycotina	Eukaryota	NA	Fungi	Dikarya	NA	Ascomycota	Pezizomycotina	NA	NA	NA	NA	NA	NA	NA	NA	NA	NA	NA	NA	NA	NA	NA	NA	NA	NA	NA	NA	NA	3.6.1.1 (100%)	inorganic diphosphatase (100%)	GO:0006796 (25%)	GO:0005737 (25%)	GO:0000287 (25%) GO:0004427 (25%)	phosphate-containing compound metabolic process (25%)	cytoplasm (25%)	magnesium ion binding (25%) inorganic diphosphate phosphatase activity (25%)	IPR008162 (50%) IPR036649 (50%)	Inorganic pyrophosphatase (50%) Inorganic pyrophosphatase superfamily (50%)
LNDVEDVER	36037	0.250693	0.00320759	0.0153233	interact-03_GDay02_TMT12_Metaproteomics_PRC_6274_Lars.pep.ms2rescore_metagendb_psm.tsv	tr|K3W2Y8|K3W2Y8_FUSPC tr|A0A177DNM8|A0A177DNM8_ALTAL tr|J4UFJ6|J4UFJ6_BEAB2 tr|A0A4Q4TUI0|A0A4Q4TUI0_9PEZI tr|E3RNB6|E3RNB6_PYRTT	Pezizomycotina	Eukaryota	NA	Fungi	Dikarya	NA	Ascomycota	Pezizomycotina	NA	NA	NA	NA	NA	NA	NA	NA	NA	NA	NA	NA	NA	NA	NA	NA	NA	NA	NA	NA	NA	3.6.1.1 (100%)	inorganic diphosphatase (100%)	GO:0006796 (25%)	GO:0005737 (25%)	GO:0000287 (25%) GO:0004427 (25%)	phosphate-containing compound metabolic process (25%)	cytoplasm (25%)	magnesium ion binding (25%) inorganic diphosphate phosphatase activity (25%)	IPR008162 (50%) IPR036649 (50%)	Inorganic pyrophosphatase (50%) Inorganic pyrophosphatase superfamily (50%)
LNDWASIYGVVGIGYGK	63279	-0.579979	0.0295975	0.334044	interact-06_Gday05_TMT12_Metaproteomics_PRC_6274_Lars.pep.ms2rescore_metagendb_psm.tsv	tr|A0ABM7MYE1|A0ABM7MYE1_ERWRD tr|A0A6I6KD06|A0A6I6KD06_ENTAG tr|E3G2Y8|E3G2Y8_ENTLS tr|D8MQ59|D8MQ59_ERWBE tr|A0A354AN48|A0A354AN48_9GAMM tr|A0A0U3UT56|A0A0U3UT56_9GAMM	Erwiniaceae	Bacteria	NA	Pseudomonadati	NA	NA	Pseudomonadota	NA	NA	Gammaproteobacteria	NA	NA	Enterobacterales	NA	NA	NA	Erwiniaceae	NA	NA	NA	NA	NA	NA	NA	NA	NA	NA	NA	NA	NA	NA	NA	GO:0009279 (50%) GO:0044384 (50%)	NA	NA	cell outer membrane (50%) host outer membrane (50%)	NA	IPR000758 (25%) IPR011250 (25%) IPR027385 (25%)	Virulence-related outer membrane protein (25%) Outer membrane protein/outer membrane enzyme PagP, beta-barrel (25%) Outer membrane protein, beta-barrel domain (25%)
LNGGLGTTMGCQGPKSVIEVR	43119	0.498334	0.000507924	0.00282331	interact-06_Gday05_TMT12_Metaproteomics_PRC_6274_Lars.pep.ms2rescore_metagendb_psm.tsv	tr|A0A8K0JHT2|A0A8K0JHT2_9TREE	Filobasidium floriforme	Eukaryota	NA	Fungi	Dikarya	NA	Basidiomycota	Agaricomycotina	NA	Tremellomycetes	NA	NA	Filobasidiales	NA	NA	NA	Filobasidiaceae	NA	NA	NA	Filobasidium	NA	NA	NA	Filobasidium floriforme	NA	NA	NA	NA	2.7.7.9 (100%)	UTP--glucose-1-phosphate uridylyltransferase (100%)	GO:0006011 (50%)	NA	GO:0003983 (50%)	UDP-alpha-D-glucose metabolic process (50%)	NA	UTP:glucose-1-phosphate uridylyltransferase activity (50%)	IPR002618 (33.3%) IPR016267 (33.3%) IPR029044 (33.3%)	UDPGP family (33.3%) UTP--glucose-1-phosphate uridylyltransferase (33.3%) Nucleotide-diphospho-sugar transferases (33.3%)
LNGGLGTTMGCQGPKSVIEVR	43383	-0.384084	0.0239446	0.259664	interact-01_Steep_TMT12_Metaproteomics_PRC_6274_Lars.pep.ms2rescore_metagendb_psm.tsv	tr|A0A8K0JHT2|A0A8K0JHT2_9TREE	Filobasidium floriforme	Eukaryota	NA	Fungi	Dikarya	NA	Basidiomycota	Agaricomycotina	NA	Tremellomycetes	NA	NA	Filobasidiales	NA	NA	NA	Filobasidiaceae	NA	NA	NA	Filobasidium	NA	NA	NA	Filobasidium floriforme	NA	NA	NA	NA	2.7.7.9 (100%)	UTP--glucose-1-phosphate uridylyltransferase (100%)	GO:0006011 (50%)	NA	GO:0003983 (50%)	UDP-alpha-D-glucose metabolic process (50%)	NA	UTP:glucose-1-phosphate uridylyltransferase activity (50%)	IPR002618 (33.3%) IPR016267 (33.3%) IPR029044 (33.3%)	UDPGP family (33.3%) UTP--glucose-1-phosphate uridylyltransferase (33.3%) Nucleotide-diphospho-sugar transferases (33.3%)
LNGGLGTTMGCQGPKSVIEVR	43147	-0.0472632	0.0117933	0.113677	interact-05_GDay04_TMT12_Metaproteomics_PRC_6274_Lars.pep.ms2rescore_metagendb_psm.tsv	tr|A0A8K0JHT2|A0A8K0JHT2_9TREE	Filobasidium floriforme	Eukaryota	NA	Fungi	Dikarya	NA	Basidiomycota	Agaricomycotina	NA	Tremellomycetes	NA	NA	Filobasidiales	NA	NA	NA	Filobasidiaceae	NA	NA	NA	Filobasidium	NA	NA	NA	Filobasidium floriforme	NA	NA	NA	NA	2.7.7.9 (100%)	UTP--glucose-1-phosphate uridylyltransferase (100%)	GO:0006011 (50%)	NA	GO:0003983 (50%)	UDP-alpha-D-glucose metabolic process (50%)	NA	UTP:glucose-1-phosphate uridylyltransferase activity (50%)	IPR002618 (33.3%) IPR016267 (33.3%) IPR029044 (33.3%)	UDPGP family (33.3%) UTP--glucose-1-phosphate uridylyltransferase (33.3%) Nucleotide-diphospho-sugar transferases (33.3%)
LNGGLGTTMGCVGPK	43331	0.354361	0.00234485	0.0133121	interact-01_Steep_TMT12_Metaproteomics_PRC_6274_Lars.pep.ms2rescore_metagendb_psm.tsv	tr|A0A0D6ET34|A0A0D6ET34_SPOSA tr|A0A8H7BLF7|A0A8H7BLF7_9FUNG tr|A0A1A6AGZ0|A0A1A6AGZ0_9TREE tr|A0A197JSQ5|A0A197JSQ5_9FUNG tr|A0A197JUN8|A0A197JUN8_9FUNG tr|A0A9P6RCX7|A0A9P6RCX7_9FUNG tr|A0A9P6R849|A0A9P6R849_9FUNG tr|A0A9P6F432|A0A9P6F432_9FUNG tr|A0A9P6K0P3|A0A9P6K0P3_9FUNG tr|I1BM38|I1BM38_RHIO9 tr|I1BUE1|I1BUE1_RHIO9 tr|A0A9P6YMG0|A0A9P6YMG0_RHIOR tr|A0A9P6XI29|A0A9P6XI29_RHIOR tr|A0A2S9ZWH4|A0A2S9ZWH4_RHOTO tr|A0A0K3CVX1|A0A0K3CVX1_RHOTO tr|A0A511KF79|A0A511KF79_RHOTO tr|A0A427YN61|A0A427YN61_9TREE	Fungi	Eukaryota	NA	Fungi	NA	NA	NA	NA	NA	NA	NA	NA	NA	NA	NA	NA	NA	NA	NA	NA	NA	NA	NA	NA	NA	NA	NA	NA	NA	2.7.7.9 (100%)	UTP--glucose-1-phosphate uridylyltransferase (100%)	GO:0006011 (50%)	NA	GO:0003983 (50%)	UDP-alpha-D-glucose metabolic process (50%)	NA	UTP:glucose-1-phosphate uridylyltransferase activity (50%)	IPR002618 (31.6%) IPR016267 (31.6%) IPR029044 (31.6%)	UDPGP family (31.6%) UTP--glucose-1-phosphate uridylyltransferase (31.6%) Nucleotide-diphospho-sugar transferases (31.6%)
LNGLVGFAK	54081	0.16632	0.0047408	0.0268375	interact-03_GDay02_TMT12_Metaproteomics_PRC_6274_Lars.pep.ms2rescore_metagendb_psm.tsv	tr|A0A3S5GSP7|A0A3S5GSP7_9GAMM tr|A0ABM7N3K3|A0ABM7N3K3_ERWRD	Erwinia	Bacteria	NA	Pseudomonadati	NA	NA	Pseudomonadota	NA	NA	Gammaproteobacteria	NA	NA	Enterobacterales	NA	NA	NA	Erwiniaceae	NA	NA	NA	Erwinia	NA	NA	NA	NA	NA	NA	NA	NA	NA	NA	GO:0000272 (33.3%)	GO:0005576 (33.3%)	GO:0030570 (33.3%)	polysaccharide catabolic process (33.3%)	extracellular region (33.3%)	pectate lyase activity (33.3%)	IPR002022 (25%) IPR011050 (25%) IPR012334 (25%)	Pectate lyase (25%) Pectin lyase fold/virulence factor (25%) Pectin lyase fold (25%)
LNGLVGFAK	54277	0.368404	0.00111466	0.0087295	interact-05_GDay04_TMT12_Metaproteomics_PRC_6274_Lars.pep.ms2rescore_metagendb_psm.tsv	tr|A0A3S5GSP7|A0A3S5GSP7_9GAMM tr|A0ABM7N3K3|A0ABM7N3K3_ERWRD	Erwinia	Bacteria	NA	Pseudomonadati	NA	NA	Pseudomonadota	NA	NA	Gammaproteobacteria	NA	NA	Enterobacterales	NA	NA	NA	Erwiniaceae	NA	NA	NA	Erwinia	NA	NA	NA	NA	NA	NA	NA	NA	NA	NA	GO:0000272 (33.3%)	GO:0005576 (33.3%)	GO:0030570 (33.3%)	polysaccharide catabolic process (33.3%)	extracellular region (33.3%)	pectate lyase activity (33.3%)	IPR002022 (25%) IPR011050 (25%) IPR012334 (25%)	Pectate lyase (25%) Pectin lyase fold/virulence factor (25%) Pectin lyase fold (25%)
LNGLVGFAK	54116	0.269729	0.00240121	0.0152827	interact-06_Gday05_TMT12_Metaproteomics_PRC_6274_Lars.pep.ms2rescore_metagendb_psm.tsv	tr|A0A3S5GSP7|A0A3S5GSP7_9GAMM tr|A0ABM7N3K3|A0ABM7N3K3_ERWRD	Erwinia	Bacteria	NA	Pseudomonadati	NA	NA	Pseudomonadota	NA	NA	Gammaproteobacteria	NA	NA	Enterobacterales	NA	NA	NA	Erwiniaceae	NA	NA	NA	Erwinia	NA	NA	NA	NA	NA	NA	NA	NA	NA	NA	GO:0000272 (33.3%)	GO:0005576 (33.3%)	GO:0030570 (33.3%)	polysaccharide catabolic process (33.3%)	extracellular region (33.3%)	pectate lyase activity (33.3%)	IPR002022 (25%) IPR011050 (25%) IPR012334 (25%)	Pectate lyase (25%) Pectin lyase fold/virulence factor (25%) Pectin lyase fold (25%)
LNSDQGR	21518	-0.257336	0.0187834	0.199563	interact-01_Steep_TMT12_Metaproteomics_PRC_6274_Lars.pep.ms2rescore_metagendb_psm.tsv	tr|A0AAJ2BKK4|A0AAJ2BKK4_9PSED	Gammaproteobacteria	Bacteria	NA	Pseudomonadati	NA	NA	Pseudomonadota	NA	NA	Gammaproteobacteria	NA	NA	NA	NA	NA	NA	NA	NA	NA	NA	NA	NA	NA	NA	NA	NA	NA	NA	NA	NA	NA	GO:0006508 (19%)	GO:0016020 (23.8%) GO:0030313 (19%)	GO:0004222 (19%) GO:0042834 (19%)	proteolysis (19%)	membrane (23.8%) cell envelope (19%)	metalloendopeptidase activity (19%) peptidoglycan binding (19%)	IPR007340 (20%) IPR011055 (20%) IPR016047 (20%)	Opacity-associated protein A, LysM-like domain (20%) Duplicated hybrid motif (20%) M23ase, beta-sheet core domain (20%)
LNSGEQR	19007	-0.226035	0.0178545	0.179464	interact-04_GDay03_TMT12_Metaproteomics_PRC_6274_Lars.pep.ms2rescore_metagendb_psm.tsv	tr|A0A135P606|A0A135P606_9HYPH sp|Q8UE21|RL2_AGRFC tr|A0A1R3U9U2|A0A1R3U9U2_9HYPH tr|A0A5B0E0F5|A0A5B0E0F5_9HYPH tr|A0A0F5LEH0|A0A0F5LEH0_9HYPH sp|B8IS88|RL2_METNO tr|A0A124JTN1|A0A124JTN1_9SPHN tr|A0A4Q3I0U2|A0A4Q3I0U2_9HYPH sp|Q2K9L3|RL2_RHIEC tr|A0A0Q5DB95|A0A0Q5DB95_9HYPH tr|A0A974S521|A0A974S521_9SPHN tr|A0A5C6UFD1|A0A5C6UFD1_9SPHN tr|W0AGR1|W0AGR1_9SPHN	Pseudomonadota	Bacteria	NA	Pseudomonadati	NA	NA	Pseudomonadota	NA	NA	NA	NA	NA	NA	NA	NA	NA	NA	NA	NA	NA	NA	NA	NA	NA	NA	NA	NA	NA	NA	NA	NA	GO:0002181 (19.1%)	GO:0015934 (19.1%) GO:0016020 (1.5%)	GO:0003735 (19.1%) GO:0016740 (19.1%) GO:0019843 (19.1%)	cytoplasmic translation (19.1%)	large ribosomal subunit (19.1%) membrane (1.5%)	structural constituent of ribosome (19.1%) transferase activity (19.1%) rRNA binding (19.1%)	IPR002171 (10.3%) IPR005880 (10.3%) IPR008991 (10.3%)	Large ribosomal subunit protein uL2 (10.3%) Large ribosomal subunit protein uL2, bacteria/organella (10.3%) Translation protein SH3-like domain superfamily (10.3%)
LNSGEQR	19256	0.107863	0.00603108	0.0445791	interact-06_Gday05_TMT12_Metaproteomics_PRC_6274_Lars.pep.ms2rescore_metagendb_psm.tsv	tr|A0A135P606|A0A135P606_9HYPH sp|Q8UE21|RL2_AGRFC tr|A0A1R3U9U2|A0A1R3U9U2_9HYPH tr|A0A5B0E0F5|A0A5B0E0F5_9HYPH tr|A0A0F5LEH0|A0A0F5LEH0_9HYPH sp|B8IS88|RL2_METNO tr|A0A124JTN1|A0A124JTN1_9SPHN tr|A0A4Q3I0U2|A0A4Q3I0U2_9HYPH sp|Q2K9L3|RL2_RHIEC tr|A0A0Q5DB95|A0A0Q5DB95_9HYPH tr|A0A974S521|A0A974S521_9SPHN tr|A0A5C6UFD1|A0A5C6UFD1_9SPHN tr|W0AGR1|W0AGR1_9SPHN	Pseudomonadota	Bacteria	NA	Pseudomonadati	NA	NA	Pseudomonadota	NA	NA	NA	NA	NA	NA	NA	NA	NA	NA	NA	NA	NA	NA	NA	NA	NA	NA	NA	NA	NA	NA	NA	NA	GO:0002181 (19.1%)	GO:0015934 (19.1%) GO:0016020 (1.5%)	GO:0003735 (19.1%) GO:0016740 (19.1%) GO:0019843 (19.1%)	cytoplasmic translation (19.1%)	large ribosomal subunit (19.1%) membrane (1.5%)	structural constituent of ribosome (19.1%) transferase activity (19.1%) rRNA binding (19.1%)	IPR002171 (10.3%) IPR005880 (10.3%) IPR008991 (10.3%)	Large ribosomal subunit protein uL2 (10.3%) Large ribosomal subunit protein uL2, bacteria/organella (10.3%) Translation protein SH3-like domain superfamily (10.3%)
LPAQSVGSR	29265	0.338337	0.00261057	0.0146754	interact-01_Steep_TMT12_Metaproteomics_PRC_6274_Lars.pep.ms2rescore_metagendb_psm.tsv	tr|E3RLC1|E3RLC1_PYRTT tr|A0A177DPG4|A0A177DPG4_ALTAL	Pleosporaceae	Eukaryota	NA	Fungi	Dikarya	NA	Ascomycota	Pezizomycotina	NA	Dothideomycetes	Pleosporomycetidae	NA	Pleosporales	Pleosporineae	NA	NA	Pleosporaceae	NA	NA	NA	NA	NA	NA	NA	NA	NA	NA	NA	NA	NA	NA	NA	GO:0005576 (100%)	NA	NA	extracellular region (100%)	NA	IPR027589 (100%)	Choice-of-anchor B domain (100%)
LPATDGQVKFPAWSPYL	62594	0.187657	0.00449396	0.0233687	interact-03_GDay02_TMT12_Metaproteomics_PRC_6274_Lars.pep.ms2rescore_metagendb_psm.tsv	tr|A0ABN6DHC4|A0ABN6DHC4_ERWRD tr|H5V300|H5V300_ATLHE tr|A0A0A5P182|A0A0A5P182_CITFR tr|A8AJ54|A8AJ54_CITK8 tr|D2TPE2|D2TPE2_CITRI tr|A0A0U5GKG4|A0A0U5GKG4_9GAMM tr|A0A349IDJ1|A0A349IDJ1_ENTAG tr|E3G3S1|E3G3S1_ENTLS tr|A0ABX7MLT4|A0ABX7MLT4_ERWAM tr|D8MPT4|D8MPT4_ERWBE tr|A0A3S7S5D7|A0A3S7S5D7_9GAMM sp|P0A855|TOLB_ECOLI tr|A0A807LGT6|A0A807LGT6_9ENTR tr|A0AA94H0I1|A0AA94H0I1_9ENTR tr|A0A2V2BMX9|A0A2V2BMX9_9GAMM tr|D4GML9|D4GML9_PANAM tr|A0A0U3BWI7|A0A0U3BWI7_9GAMM sp|Q6D7F2|TOLB_PECAS tr|H2IWI8|H2IWI8_RAHAC tr|A0A380SN80|A0A380SN80_RAOTE tr|D4E9I1|D4E9I1_SEROD sp|Q8ZGZ1|TOLB_YERPE tr|A0A377E6Q6|A0A377E6Q6_ECOLX	Enterobacterales	Bacteria	NA	Pseudomonadati	NA	NA	Pseudomonadota	NA	NA	Gammaproteobacteria	NA	NA	Enterobacterales	NA	NA	NA	NA	NA	NA	NA	NA	NA	NA	NA	NA	NA	NA	NA	NA	NA	NA	GO:0051301 (32.2%) GO:0017038 (31.8%) GO:0015031 (0.3%)	GO:0042597 (32.2%) GO:0016020 (0.3%) GO:0030288 (0.3%)	GO:0016787 (0.3%) GO:0019904 (0.3%) GO:0044877 (0.3%)	cell division (32.2%) protein import (31.8%) protein transport (0.3%)	periplasmic space (32.2%) membrane (0.3%) outer membrane-bounded periplasmic space (0.3%)	hydrolase activity (0.3%) protein domain specific binding (0.3%) protein-containing complex binding (0.3%)	IPR011042 (26.2%) IPR011659 (26%) IPR014167 (24.3%)	Six-bladed beta-propeller, TolB-like (26.2%) WD40-like beta-propeller (26%) Tol-Pal system protein TolB (24.3%)
LPATIGEYAVHVR	48763	0.362833	0.00113415	0.00778067	interact-06_Gday05_TMT12_Metaproteomics_PRC_6274_Lars.pep.ms2rescore_metagendb_psm.tsv	tr|A0A831EFC3|A0A831EFC3_9ENTR	Enterobacteriaceae	Bacteria	NA	Pseudomonadati	NA	NA	Pseudomonadota	NA	NA	Gammaproteobacteria	NA	NA	Enterobacterales	NA	NA	NA	Enterobacteriaceae	NA	NA	NA	NA	NA	NA	NA	NA	NA	NA	NA	NA	NA	NA	NA	NA	NA	NA	NA	NA	IPR003599 (25%) IPR007110 (25%) IPR013783 (25%)	Immunoglobulin domain subtype (25%) Immunoglobulin-like domain (25%) Immunoglobulin-like fold (25%)
LPATIGEYAVHVR	48657	0.446096	0.000507924	0.00418299	interact-06_Gday05_TMT12_Metaproteomics_PRC_6274_Lars.pep.ms2rescore_metagendb_psm.tsv	tr|A0A831EFC3|A0A831EFC3_9ENTR	Enterobacteriaceae	Bacteria	NA	Pseudomonadati	NA	NA	Pseudomonadota	NA	NA	Gammaproteobacteria	NA	NA	Enterobacterales	NA	NA	NA	Enterobacteriaceae	NA	NA	NA	NA	NA	NA	NA	NA	NA	NA	NA	NA	NA	NA	NA	NA	NA	NA	NA	NA	IPR003599 (25%) IPR007110 (25%) IPR013783 (25%)	Immunoglobulin domain subtype (25%) Immunoglobulin-like domain (25%) Immunoglobulin-like fold (25%)
LPATIGEYAVHVR	48062	0.240099	0.00327869	0.0164689	interact-03_GDay02_TMT12_Metaproteomics_PRC_6274_Lars.pep.ms2rescore_metagendb_psm.tsv	tr|A0A831EFC3|A0A831EFC3_9ENTR	Enterobacteriaceae	Bacteria	NA	Pseudomonadati	NA	NA	Pseudomonadota	NA	NA	Gammaproteobacteria	NA	NA	Enterobacterales	NA	NA	NA	Enterobacteriaceae	NA	NA	NA	NA	NA	NA	NA	NA	NA	NA	NA	NA	NA	NA	NA	NA	NA	NA	NA	NA	IPR003599 (25%) IPR007110 (25%) IPR013783 (25%)	Immunoglobulin domain subtype (25%) Immunoglobulin-like domain (25%) Immunoglobulin-like fold (25%)
LPATIGEYAVHVR	48685	0.493363	0.000756888	0.00275674	interact-03_GDay02_TMT12_Metaproteomics_PRC_6274_Lars.pep.ms2rescore_metagendb_psm.tsv	tr|A0A831EFC3|A0A831EFC3_9ENTR	Enterobacteriaceae	Bacteria	NA	Pseudomonadati	NA	NA	Pseudomonadota	NA	NA	Gammaproteobacteria	NA	NA	Enterobacterales	NA	NA	NA	Enterobacteriaceae	NA	NA	NA	NA	NA	NA	NA	NA	NA	NA	NA	NA	NA	NA	NA	NA	NA	NA	NA	NA	IPR003599 (25%) IPR007110 (25%) IPR013783 (25%)	Immunoglobulin domain subtype (25%) Immunoglobulin-like domain (25%) Immunoglobulin-like fold (25%)
LPGSIGYVEYAYAK	56280	0.502252	0.000988142	0.00527986	interact-01_Steep_TMT12_Metaproteomics_PRC_6274_Lars.pep.ms2rescore_metagendb_psm.tsv	tr|A0ABX8JVA0|A0ABX8JVA0_9ENTR tr|A0ABX4ZWP2|A0ABX4ZWP2_9ENTR tr|A0ABS6VI81|A0ABS6VI81_9GAMM tr|A0ABP1WGN0|A0ABP1WGN0_9ENTR tr|H5V1V8|H5V1V8_ATLHE tr|A0A0D7M2A7|A0A0D7M2A7_CITFR tr|A0A7G2IY04|A0A7G2IY04_CITFR tr|A8ACN1|A8ACN1_CITK8 tr|D2THB1|D2THB1_CITRI tr|A0A4U6M4A7|A0A4U6M4A7_9ENTR tr|A7MMX5|A7MMX5_CROS8 tr|C9Y3W3|C9Y3W3_CROTZ tr|E0SDQ3|E0SDQ3_DICD3 tr|A0A0U5LAD9|A0A0U5LAD9_9GAMM tr|A0A6I6K089|A0A6I6K089_ENTAG tr|A0A0P8IKL5|A0A0P8IKL5_9ENTR tr|E3G6C2|E3G6C2_ENTLS tr|A0AAX3LB49|A0AAX3LB49_9ENTR tr|A0A285K3B3|A0A285K3B3_9ENTR tr|A0A1I6E309|A0A1I6E309_9ENTR tr|D8MMJ7|D8MMJ7_ERWBE tr|A0A3S7S8M1|A0A3S7S8M1_9GAMM tr|A0ABM7N704|A0ABM7N704_ERWRD tr|A0A7H4PD29|A0A7H4PD29_9ENTR tr|H3N4Z7|H3N4Z7_9ENTR tr|A0A9P0U3T0|A0A9P0U3T0_KLEOX tr|A0A2X3CRB5|A0A2X3CRB5_KLEPN tr|A0A378CKU9|A0A378CKU9_KLEPN tr|A0A0H3GXT2|A0A0H3GXT2_KLEPH tr|A0A2N4W4S9|A0A2N4W4S9_9ENTR tr|A0A087FRM1|A0A087FRM1_KLEVA tr|A0A7H4MAA1|A0A7H4MAA1_KLEVA tr|A0A807LFY5|A0A807LFY5_9ENTR tr|A0AA94H5T7|A0AA94H5T7_9ENTR tr|A0AA94H727|A0AA94H727_9ENTR tr|A0A7H0FB13|A0A7H0FB13_9ENTR tr|A0AAP2F3C4|A0AAP2F3C4_LELAM tr|D4GFT5|D4GFT5_PANAM tr|A0A0U3TKC1|A0A0U3TKC1_9GAMM tr|Q6CYN0|Q6CYN0_PECAS tr|A0AB35RTZ1|A0AB35RTZ1_9ENTR tr|H2IZ15|H2IZ15_RAHAC tr|A0A7Z8ZFT5|A0A7Z8ZFT5_RAOTE tr|A0A485CUZ1|A0A485CUZ1_RAOTE tr|A0A3P8J9L1|A0A3P8J9L1_RAOTE tr|A0A5P8YL10|A0A5P8YL10_YERPE tr|A0A4U9J147|A0A4U9J147_9ENTR	Enterobacterales	Bacteria	NA	Pseudomonadati	NA	NA	Pseudomonadota	NA	NA	Gammaproteobacteria	NA	NA	Enterobacterales	NA	NA	NA	NA	NA	NA	NA	NA	NA	NA	NA	NA	NA	NA	NA	NA	NA	NA	GO:0035435 (33.3%)	GO:0043190 (33.3%)	GO:0042301 (33.3%)	phosphate ion transmembrane transport (33.3%)	ATP-binding cassette (ABC) transporter complex (33.3%)	phosphate ion binding (33.3%)	IPR050962 (33.6%) IPR005673 (33.2%) IPR024370 (33.2%)	Phosphate-binding protein PstS (33.6%) Phosphate ABC transporter, substrate-binding protein PstS (33.2%) PBP domain (33.2%)
LPGSIGYVEYAYAK	56050	0.612474	0.000497265	0.00116984	interact-03_GDay02_TMT12_Metaproteomics_PRC_6274_Lars.pep.ms2rescore_metagendb_psm.tsv	tr|A0ABX8JVA0|A0ABX8JVA0_9ENTR tr|A0ABX4ZWP2|A0ABX4ZWP2_9ENTR tr|A0ABS6VI81|A0ABS6VI81_9GAMM tr|A0ABP1WGN0|A0ABP1WGN0_9ENTR tr|H5V1V8|H5V1V8_ATLHE tr|A0A0D7M2A7|A0A0D7M2A7_CITFR tr|A0A7G2IY04|A0A7G2IY04_CITFR tr|A8ACN1|A8ACN1_CITK8 tr|D2THB1|D2THB1_CITRI tr|A0A4U6M4A7|A0A4U6M4A7_9ENTR tr|A7MMX5|A7MMX5_CROS8 tr|C9Y3W3|C9Y3W3_CROTZ tr|E0SDQ3|E0SDQ3_DICD3 tr|A0A0U5LAD9|A0A0U5LAD9_9GAMM tr|A0A6I6K089|A0A6I6K089_ENTAG tr|A0A0P8IKL5|A0A0P8IKL5_9ENTR tr|E3G6C2|E3G6C2_ENTLS tr|A0AAX3LB49|A0AAX3LB49_9ENTR tr|A0A285K3B3|A0A285K3B3_9ENTR tr|A0A1I6E309|A0A1I6E309_9ENTR tr|D8MMJ7|D8MMJ7_ERWBE tr|A0A3S7S8M1|A0A3S7S8M1_9GAMM tr|A0ABM7N704|A0ABM7N704_ERWRD tr|A0A7H4PD29|A0A7H4PD29_9ENTR tr|H3N4Z7|H3N4Z7_9ENTR tr|A0A9P0U3T0|A0A9P0U3T0_KLEOX tr|A0A2X3CRB5|A0A2X3CRB5_KLEPN tr|A0A378CKU9|A0A378CKU9_KLEPN tr|A0A0H3GXT2|A0A0H3GXT2_KLEPH tr|A0A2N4W4S9|A0A2N4W4S9_9ENTR tr|A0A087FRM1|A0A087FRM1_KLEVA tr|A0A7H4MAA1|A0A7H4MAA1_KLEVA tr|A0A807LFY5|A0A807LFY5_9ENTR tr|A0AA94H5T7|A0AA94H5T7_9ENTR tr|A0AA94H727|A0AA94H727_9ENTR tr|A0A7H0FB13|A0A7H0FB13_9ENTR tr|A0AAP2F3C4|A0AAP2F3C4_LELAM tr|D4GFT5|D4GFT5_PANAM tr|A0A0U3TKC1|A0A0U3TKC1_9GAMM tr|Q6CYN0|Q6CYN0_PECAS tr|A0AB35RTZ1|A0AB35RTZ1_9ENTR tr|H2IZ15|H2IZ15_RAHAC tr|A0A7Z8ZFT5|A0A7Z8ZFT5_RAOTE tr|A0A485CUZ1|A0A485CUZ1_RAOTE tr|A0A3P8J9L1|A0A3P8J9L1_RAOTE tr|A0A5P8YL10|A0A5P8YL10_YERPE tr|A0A4U9J147|A0A4U9J147_9ENTR	Enterobacterales	Bacteria	NA	Pseudomonadati	NA	NA	Pseudomonadota	NA	NA	Gammaproteobacteria	NA	NA	Enterobacterales	NA	NA	NA	NA	NA	NA	NA	NA	NA	NA	NA	NA	NA	NA	NA	NA	NA	NA	GO:0035435 (33.3%)	GO:0043190 (33.3%)	GO:0042301 (33.3%)	phosphate ion transmembrane transport (33.3%)	ATP-binding cassette (ABC) transporter complex (33.3%)	phosphate ion binding (33.3%)	IPR050962 (33.6%) IPR005673 (33.2%) IPR024370 (33.2%)	Phosphate-binding protein PstS (33.6%) Phosphate ABC transporter, substrate-binding protein PstS (33.2%) PBP domain (33.2%)
LPGSIGYVEYAYAK	56107	0.39167	0.00207569	0.00930679	interact-02_GDay01_TMT12_Metaproteomics_PRC_6274_Lars.pep.ms2rescore_metagendb_psm.tsv	tr|A0ABX8JVA0|A0ABX8JVA0_9ENTR tr|A0ABX4ZWP2|A0ABX4ZWP2_9ENTR tr|A0ABS6VI81|A0ABS6VI81_9GAMM tr|A0ABP1WGN0|A0ABP1WGN0_9ENTR tr|H5V1V8|H5V1V8_ATLHE tr|A0A0D7M2A7|A0A0D7M2A7_CITFR tr|A0A7G2IY04|A0A7G2IY04_CITFR tr|A8ACN1|A8ACN1_CITK8 tr|D2THB1|D2THB1_CITRI tr|A0A4U6M4A7|A0A4U6M4A7_9ENTR tr|A7MMX5|A7MMX5_CROS8 tr|C9Y3W3|C9Y3W3_CROTZ tr|E0SDQ3|E0SDQ3_DICD3 tr|A0A0U5LAD9|A0A0U5LAD9_9GAMM tr|A0A6I6K089|A0A6I6K089_ENTAG tr|A0A0P8IKL5|A0A0P8IKL5_9ENTR tr|E3G6C2|E3G6C2_ENTLS tr|A0AAX3LB49|A0AAX3LB49_9ENTR tr|A0A285K3B3|A0A285K3B3_9ENTR tr|A0A1I6E309|A0A1I6E309_9ENTR tr|D8MMJ7|D8MMJ7_ERWBE tr|A0A3S7S8M1|A0A3S7S8M1_9GAMM tr|A0ABM7N704|A0ABM7N704_ERWRD tr|A0A7H4PD29|A0A7H4PD29_9ENTR tr|H3N4Z7|H3N4Z7_9ENTR tr|A0A9P0U3T0|A0A9P0U3T0_KLEOX tr|A0A2X3CRB5|A0A2X3CRB5_KLEPN tr|A0A378CKU9|A0A378CKU9_KLEPN tr|A0A0H3GXT2|A0A0H3GXT2_KLEPH tr|A0A2N4W4S9|A0A2N4W4S9_9ENTR tr|A0A087FRM1|A0A087FRM1_KLEVA tr|A0A7H4MAA1|A0A7H4MAA1_KLEVA tr|A0A807LFY5|A0A807LFY5_9ENTR tr|A0AA94H5T7|A0AA94H5T7_9ENTR tr|A0AA94H727|A0AA94H727_9ENTR tr|A0A7H0FB13|A0A7H0FB13_9ENTR tr|A0AAP2F3C4|A0AAP2F3C4_LELAM tr|D4GFT5|D4GFT5_PANAM tr|A0A0U3TKC1|A0A0U3TKC1_9GAMM tr|Q6CYN0|Q6CYN0_PECAS tr|A0AB35RTZ1|A0AB35RTZ1_9ENTR tr|H2IZ15|H2IZ15_RAHAC tr|A0A7Z8ZFT5|A0A7Z8ZFT5_RAOTE tr|A0A485CUZ1|A0A485CUZ1_RAOTE tr|A0A3P8J9L1|A0A3P8J9L1_RAOTE tr|A0A5P8YL10|A0A5P8YL10_YERPE tr|A0A4U9J147|A0A4U9J147_9ENTR	Enterobacterales	Bacteria	NA	Pseudomonadati	NA	NA	Pseudomonadota	NA	NA	Gammaproteobacteria	NA	NA	Enterobacterales	NA	NA	NA	NA	NA	NA	NA	NA	NA	NA	NA	NA	NA	NA	NA	NA	NA	NA	GO:0035435 (33.3%)	GO:0043190 (33.3%)	GO:0042301 (33.3%)	phosphate ion transmembrane transport (33.3%)	ATP-binding cassette (ABC) transporter complex (33.3%)	phosphate ion binding (33.3%)	IPR050962 (33.6%) IPR005673 (33.2%) IPR024370 (33.2%)	Phosphate-binding protein PstS (33.6%) Phosphate ABC transporter, substrate-binding protein PstS (33.2%) PBP domain (33.2%)
LPGSIGYVEYAYAK	56136	0.567623	0.000867303	0.00318046	interact-04_GDay03_TMT12_Metaproteomics_PRC_6274_Lars.pep.ms2rescore_metagendb_psm.tsv	tr|A0ABX8JVA0|A0ABX8JVA0_9ENTR tr|A0ABX4ZWP2|A0ABX4ZWP2_9ENTR tr|A0ABS6VI81|A0ABS6VI81_9GAMM tr|A0ABP1WGN0|A0ABP1WGN0_9ENTR tr|H5V1V8|H5V1V8_ATLHE tr|A0A0D7M2A7|A0A0D7M2A7_CITFR tr|A0A7G2IY04|A0A7G2IY04_CITFR tr|A8ACN1|A8ACN1_CITK8 tr|D2THB1|D2THB1_CITRI tr|A0A4U6M4A7|A0A4U6M4A7_9ENTR tr|A7MMX5|A7MMX5_CROS8 tr|C9Y3W3|C9Y3W3_CROTZ tr|E0SDQ3|E0SDQ3_DICD3 tr|A0A0U5LAD9|A0A0U5LAD9_9GAMM tr|A0A6I6K089|A0A6I6K089_ENTAG tr|A0A0P8IKL5|A0A0P8IKL5_9ENTR tr|E3G6C2|E3G6C2_ENTLS tr|A0AAX3LB49|A0AAX3LB49_9ENTR tr|A0A285K3B3|A0A285K3B3_9ENTR tr|A0A1I6E309|A0A1I6E309_9ENTR tr|D8MMJ7|D8MMJ7_ERWBE tr|A0A3S7S8M1|A0A3S7S8M1_9GAMM tr|A0ABM7N704|A0ABM7N704_ERWRD tr|A0A7H4PD29|A0A7H4PD29_9ENTR tr|H3N4Z7|H3N4Z7_9ENTR tr|A0A9P0U3T0|A0A9P0U3T0_KLEOX tr|A0A2X3CRB5|A0A2X3CRB5_KLEPN tr|A0A378CKU9|A0A378CKU9_KLEPN tr|A0A0H3GXT2|A0A0H3GXT2_KLEPH tr|A0A2N4W4S9|A0A2N4W4S9_9ENTR tr|A0A087FRM1|A0A087FRM1_KLEVA tr|A0A7H4MAA1|A0A7H4MAA1_KLEVA tr|A0A807LFY5|A0A807LFY5_9ENTR tr|A0AA94H5T7|A0AA94H5T7_9ENTR tr|A0AA94H727|A0AA94H727_9ENTR tr|A0A7H0FB13|A0A7H0FB13_9ENTR tr|A0AAP2F3C4|A0AAP2F3C4_LELAM tr|D4GFT5|D4GFT5_PANAM tr|A0A0U3TKC1|A0A0U3TKC1_9GAMM tr|Q6CYN0|Q6CYN0_PECAS tr|A0AB35RTZ1|A0AB35RTZ1_9ENTR tr|H2IZ15|H2IZ15_RAHAC tr|A0A7Z8ZFT5|A0A7Z8ZFT5_RAOTE tr|A0A485CUZ1|A0A485CUZ1_RAOTE tr|A0A3P8J9L1|A0A3P8J9L1_RAOTE tr|A0A5P8YL10|A0A5P8YL10_YERPE tr|A0A4U9J147|A0A4U9J147_9ENTR	Enterobacterales	Bacteria	NA	Pseudomonadati	NA	NA	Pseudomonadota	NA	NA	Gammaproteobacteria	NA	NA	Enterobacterales	NA	NA	NA	NA	NA	NA	NA	NA	NA	NA	NA	NA	NA	NA	NA	NA	NA	NA	GO:0035435 (33.3%)	GO:0043190 (33.3%)	GO:0042301 (33.3%)	phosphate ion transmembrane transport (33.3%)	ATP-binding cassette (ABC) transporter complex (33.3%)	phosphate ion binding (33.3%)	IPR050962 (33.6%) IPR005673 (33.2%) IPR024370 (33.2%)	Phosphate-binding protein PstS (33.6%) Phosphate ABC transporter, substrate-binding protein PstS (33.2%) PBP domain (33.2%)
LPGSIGYVEYAYAK	56133	0.426799	0.000600498	0.00556169	interact-05_GDay04_TMT12_Metaproteomics_PRC_6274_Lars.pep.ms2rescore_metagendb_psm.tsv	tr|A0ABX8JVA0|A0ABX8JVA0_9ENTR tr|A0ABX4ZWP2|A0ABX4ZWP2_9ENTR tr|A0ABS6VI81|A0ABS6VI81_9GAMM tr|A0ABP1WGN0|A0ABP1WGN0_9ENTR tr|H5V1V8|H5V1V8_ATLHE tr|A0A0D7M2A7|A0A0D7M2A7_CITFR tr|A0A7G2IY04|A0A7G2IY04_CITFR tr|A8ACN1|A8ACN1_CITK8 tr|D2THB1|D2THB1_CITRI tr|A0A4U6M4A7|A0A4U6M4A7_9ENTR tr|A7MMX5|A7MMX5_CROS8 tr|C9Y3W3|C9Y3W3_CROTZ tr|E0SDQ3|E0SDQ3_DICD3 tr|A0A0U5LAD9|A0A0U5LAD9_9GAMM tr|A0A6I6K089|A0A6I6K089_ENTAG tr|A0A0P8IKL5|A0A0P8IKL5_9ENTR tr|E3G6C2|E3G6C2_ENTLS tr|A0AAX3LB49|A0AAX3LB49_9ENTR tr|A0A285K3B3|A0A285K3B3_9ENTR tr|A0A1I6E309|A0A1I6E309_9ENTR tr|D8MMJ7|D8MMJ7_ERWBE tr|A0A3S7S8M1|A0A3S7S8M1_9GAMM tr|A0ABM7N704|A0ABM7N704_ERWRD tr|A0A7H4PD29|A0A7H4PD29_9ENTR tr|H3N4Z7|H3N4Z7_9ENTR tr|A0A9P0U3T0|A0A9P0U3T0_KLEOX tr|A0A2X3CRB5|A0A2X3CRB5_KLEPN tr|A0A378CKU9|A0A378CKU9_KLEPN tr|A0A0H3GXT2|A0A0H3GXT2_KLEPH tr|A0A2N4W4S9|A0A2N4W4S9_9ENTR tr|A0A087FRM1|A0A087FRM1_KLEVA tr|A0A7H4MAA1|A0A7H4MAA1_KLEVA tr|A0A807LFY5|A0A807LFY5_9ENTR tr|A0AA94H5T7|A0AA94H5T7_9ENTR tr|A0AA94H727|A0AA94H727_9ENTR tr|A0A7H0FB13|A0A7H0FB13_9ENTR tr|A0AAP2F3C4|A0AAP2F3C4_LELAM tr|D4GFT5|D4GFT5_PANAM tr|A0A0U3TKC1|A0A0U3TKC1_9GAMM tr|Q6CYN0|Q6CYN0_PECAS tr|A0AB35RTZ1|A0AB35RTZ1_9ENTR tr|H2IZ15|H2IZ15_RAHAC tr|A0A7Z8ZFT5|A0A7Z8ZFT5_RAOTE tr|A0A485CUZ1|A0A485CUZ1_RAOTE tr|A0A3P8J9L1|A0A3P8J9L1_RAOTE tr|A0A5P8YL10|A0A5P8YL10_YERPE tr|A0A4U9J147|A0A4U9J147_9ENTR	Enterobacterales	Bacteria	NA	Pseudomonadati	NA	NA	Pseudomonadota	NA	NA	Gammaproteobacteria	NA	NA	Enterobacterales	NA	NA	NA	NA	NA	NA	NA	NA	NA	NA	NA	NA	NA	NA	NA	NA	NA	NA	GO:0035435 (33.3%)	GO:0043190 (33.3%)	GO:0042301 (33.3%)	phosphate ion transmembrane transport (33.3%)	ATP-binding cassette (ABC) transporter complex (33.3%)	phosphate ion binding (33.3%)	IPR050962 (33.6%) IPR005673 (33.2%) IPR024370 (33.2%)	Phosphate-binding protein PstS (33.6%) Phosphate ABC transporter, substrate-binding protein PstS (33.2%) PBP domain (33.2%)
LPGSIGYVEYAYAK	55950	0.530297	0.000662361	0.00211371	interact-03_GDay02_TMT12_Metaproteomics_PRC_6274_Lars.pep.ms2rescore_metagendb_psm.tsv	tr|A0ABX8JVA0|A0ABX8JVA0_9ENTR tr|A0ABX4ZWP2|A0ABX4ZWP2_9ENTR tr|A0ABS6VI81|A0ABS6VI81_9GAMM tr|A0ABP1WGN0|A0ABP1WGN0_9ENTR tr|H5V1V8|H5V1V8_ATLHE tr|A0A0D7M2A7|A0A0D7M2A7_CITFR tr|A0A7G2IY04|A0A7G2IY04_CITFR tr|A8ACN1|A8ACN1_CITK8 tr|D2THB1|D2THB1_CITRI tr|A0A4U6M4A7|A0A4U6M4A7_9ENTR tr|A7MMX5|A7MMX5_CROS8 tr|C9Y3W3|C9Y3W3_CROTZ tr|E0SDQ3|E0SDQ3_DICD3 tr|A0A0U5LAD9|A0A0U5LAD9_9GAMM tr|A0A6I6K089|A0A6I6K089_ENTAG tr|A0A0P8IKL5|A0A0P8IKL5_9ENTR tr|E3G6C2|E3G6C2_ENTLS tr|A0AAX3LB49|A0AAX3LB49_9ENTR tr|A0A285K3B3|A0A285K3B3_9ENTR tr|A0A1I6E309|A0A1I6E309_9ENTR tr|D8MMJ7|D8MMJ7_ERWBE tr|A0A3S7S8M1|A0A3S7S8M1_9GAMM tr|A0ABM7N704|A0ABM7N704_ERWRD tr|A0A7H4PD29|A0A7H4PD29_9ENTR tr|H3N4Z7|H3N4Z7_9ENTR tr|A0A9P0U3T0|A0A9P0U3T0_KLEOX tr|A0A2X3CRB5|A0A2X3CRB5_KLEPN tr|A0A378CKU9|A0A378CKU9_KLEPN tr|A0A0H3GXT2|A0A0H3GXT2_KLEPH tr|A0A2N4W4S9|A0A2N4W4S9_9ENTR tr|A0A087FRM1|A0A087FRM1_KLEVA tr|A0A7H4MAA1|A0A7H4MAA1_KLEVA tr|A0A807LFY5|A0A807LFY5_9ENTR tr|A0AA94H5T7|A0AA94H5T7_9ENTR tr|A0AA94H727|A0AA94H727_9ENTR tr|A0A7H0FB13|A0A7H0FB13_9ENTR tr|A0AAP2F3C4|A0AAP2F3C4_LELAM tr|D4GFT5|D4GFT5_PANAM tr|A0A0U3TKC1|A0A0U3TKC1_9GAMM tr|Q6CYN0|Q6CYN0_PECAS tr|A0AB35RTZ1|A0AB35RTZ1_9ENTR tr|H2IZ15|H2IZ15_RAHAC tr|A0A7Z8ZFT5|A0A7Z8ZFT5_RAOTE tr|A0A485CUZ1|A0A485CUZ1_RAOTE tr|A0A3P8J9L1|A0A3P8J9L1_RAOTE tr|A0A5P8YL10|A0A5P8YL10_YERPE tr|A0A4U9J147|A0A4U9J147_9ENTR	Enterobacterales	Bacteria	NA	Pseudomonadati	NA	NA	Pseudomonadota	NA	NA	Gammaproteobacteria	NA	NA	Enterobacterales	NA	NA	NA	NA	NA	NA	NA	NA	NA	NA	NA	NA	NA	NA	NA	NA	NA	NA	GO:0035435 (33.3%)	GO:0043190 (33.3%)	GO:0042301 (33.3%)	phosphate ion transmembrane transport (33.3%)	ATP-binding cassette (ABC) transporter complex (33.3%)	phosphate ion binding (33.3%)	IPR050962 (33.6%) IPR005673 (33.2%) IPR024370 (33.2%)	Phosphate-binding protein PstS (33.6%) Phosphate ABC transporter, substrate-binding protein PstS (33.2%) PBP domain (33.2%)
LPGSIGYVEYAYAK	56146	0.663803	0.000500751	0.000807966	interact-06_Gday05_TMT12_Metaproteomics_PRC_6274_Lars.pep.ms2rescore_metagendb_psm.tsv	tr|A0ABX8JVA0|A0ABX8JVA0_9ENTR tr|A0ABX4ZWP2|A0ABX4ZWP2_9ENTR tr|A0ABS6VI81|A0ABS6VI81_9GAMM tr|A0ABP1WGN0|A0ABP1WGN0_9ENTR tr|H5V1V8|H5V1V8_ATLHE tr|A0A0D7M2A7|A0A0D7M2A7_CITFR tr|A0A7G2IY04|A0A7G2IY04_CITFR tr|A8ACN1|A8ACN1_CITK8 tr|D2THB1|D2THB1_CITRI tr|A0A4U6M4A7|A0A4U6M4A7_9ENTR tr|A7MMX5|A7MMX5_CROS8 tr|C9Y3W3|C9Y3W3_CROTZ tr|E0SDQ3|E0SDQ3_DICD3 tr|A0A0U5LAD9|A0A0U5LAD9_9GAMM tr|A0A6I6K089|A0A6I6K089_ENTAG tr|A0A0P8IKL5|A0A0P8IKL5_9ENTR tr|E3G6C2|E3G6C2_ENTLS tr|A0AAX3LB49|A0AAX3LB49_9ENTR tr|A0A285K3B3|A0A285K3B3_9ENTR tr|A0A1I6E309|A0A1I6E309_9ENTR tr|D8MMJ7|D8MMJ7_ERWBE tr|A0A3S7S8M1|A0A3S7S8M1_9GAMM tr|A0ABM7N704|A0ABM7N704_ERWRD tr|A0A7H4PD29|A0A7H4PD29_9ENTR tr|H3N4Z7|H3N4Z7_9ENTR tr|A0A9P0U3T0|A0A9P0U3T0_KLEOX tr|A0A2X3CRB5|A0A2X3CRB5_KLEPN tr|A0A378CKU9|A0A378CKU9_KLEPN tr|A0A0H3GXT2|A0A0H3GXT2_KLEPH tr|A0A2N4W4S9|A0A2N4W4S9_9ENTR tr|A0A087FRM1|A0A087FRM1_KLEVA tr|A0A7H4MAA1|A0A7H4MAA1_KLEVA tr|A0A807LFY5|A0A807LFY5_9ENTR tr|A0AA94H5T7|A0AA94H5T7_9ENTR tr|A0AA94H727|A0AA94H727_9ENTR tr|A0A7H0FB13|A0A7H0FB13_9ENTR tr|A0AAP2F3C4|A0AAP2F3C4_LELAM tr|D4GFT5|D4GFT5_PANAM tr|A0A0U3TKC1|A0A0U3TKC1_9GAMM tr|Q6CYN0|Q6CYN0_PECAS tr|A0AB35RTZ1|A0AB35RTZ1_9ENTR tr|H2IZ15|H2IZ15_RAHAC tr|A0A7Z8ZFT5|A0A7Z8ZFT5_RAOTE tr|A0A485CUZ1|A0A485CUZ1_RAOTE tr|A0A3P8J9L1|A0A3P8J9L1_RAOTE tr|A0A5P8YL10|A0A5P8YL10_YERPE tr|A0A4U9J147|A0A4U9J147_9ENTR	Enterobacterales	Bacteria	NA	Pseudomonadati	NA	NA	Pseudomonadota	NA	NA	Gammaproteobacteria	NA	NA	Enterobacterales	NA	NA	NA	NA	NA	NA	NA	NA	NA	NA	NA	NA	NA	NA	NA	NA	NA	NA	GO:0035435 (33.3%)	GO:0043190 (33.3%)	GO:0042301 (33.3%)	phosphate ion transmembrane transport (33.3%)	ATP-binding cassette (ABC) transporter complex (33.3%)	phosphate ion binding (33.3%)	IPR050962 (33.6%) IPR005673 (33.2%) IPR024370 (33.2%)	Phosphate-binding protein PstS (33.6%) Phosphate ABC transporter, substrate-binding protein PstS (33.2%) PBP domain (33.2%)
LPGWPAPIMPRWPAACLLLK	65116	-0.953188	0.0493323	0.478312	interact-01_Steep_TMT12_Metaproteomics_PRC_6274_Lars.pep.ms2rescore_metagendb_psm.tsv	tr|A0A919LTQ3|A0A919LTQ3_KLEPN	Klebsiella pneumoniae	Bacteria	NA	Pseudomonadati	NA	NA	Pseudomonadota	NA	NA	Gammaproteobacteria	NA	NA	Enterobacterales	NA	NA	NA	Enterobacteriaceae	NA	NA	NA	Klebsiella	NA	Klebsiella pneumoniae complex	NA	Klebsiella pneumoniae	NA	NA	NA	NA	NA	NA	NA	GO:0016020 (50%)	GO:0015108 (50%)	NA	membrane (50%)	chloride transmembrane transporter activity (50%)	IPR001807 (50%) IPR014743 (50%)	Chloride channel (50%) Chloride channel, core (50%)
LPGWPAPIMPRWPAACLLLK	65215	-0.60479	0.030172	0.381429	interact-02_GDay01_TMT12_Metaproteomics_PRC_6274_Lars.pep.ms2rescore_metagendb_psm.tsv	tr|A0A919LTQ3|A0A919LTQ3_KLEPN	Klebsiella pneumoniae	Bacteria	NA	Pseudomonadati	NA	NA	Pseudomonadota	NA	NA	Gammaproteobacteria	NA	NA	Enterobacterales	NA	NA	NA	Enterobacteriaceae	NA	NA	NA	Klebsiella	NA	Klebsiella pneumoniae complex	NA	Klebsiella pneumoniae	NA	NA	NA	NA	NA	NA	NA	GO:0016020 (50%)	GO:0015108 (50%)	NA	membrane (50%)	chloride transmembrane transporter activity (50%)	IPR001807 (50%) IPR014743 (50%)	Chloride channel (50%) Chloride channel, core (50%)
LPTSVSESTSGK	41775	-0.420157	0.0220765	0.282172	interact-02_GDay01_TMT12_Metaproteomics_PRC_6274_Lars.pep.ms2rescore_metagendb_psm.tsv	tr|A0A177DDU6|A0A177DDU6_ALTAL	Alternaria alternata	Eukaryota	NA	Fungi	Dikarya	NA	Ascomycota	Pezizomycotina	NA	Dothideomycetes	Pleosporomycetidae	NA	Pleosporales	Pleosporineae	NA	NA	Pleosporaceae	NA	NA	NA	Alternaria	NA	Alternaria alternata complex	NA	Alternaria alternata	NA	NA	NA	NA	NA	NA	NA	NA	NA	NA	NA	NA	IPR002889 (50%) IPR018535 (50%)	Carbohydrate-binding WSC (50%) Domain of unknown function DUF1996 (50%)
LPTSVSESTSGK	41753	0.189254	0.00506215	0.035112	interact-02_GDay01_TMT12_Metaproteomics_PRC_6274_Lars.pep.ms2rescore_metagendb_psm.tsv	tr|A0A177DDU6|A0A177DDU6_ALTAL	Alternaria alternata	Eukaryota	NA	Fungi	Dikarya	NA	Ascomycota	Pezizomycotina	NA	Dothideomycetes	Pleosporomycetidae	NA	Pleosporales	Pleosporineae	NA	NA	Pleosporaceae	NA	NA	NA	Alternaria	NA	Alternaria alternata complex	NA	Alternaria alternata	NA	NA	NA	NA	NA	NA	NA	NA	NA	NA	NA	NA	IPR002889 (50%) IPR018535 (50%)	Carbohydrate-binding WSC (50%) Domain of unknown function DUF1996 (50%)
LQAGWAK	41427	-0.13224	0.0128738	0.142717	interact-02_GDay01_TMT12_Metaproteomics_PRC_6274_Lars.pep.ms2rescore_metagendb_psm.tsv	tr|A0A286GWE4|A0A286GWE4_9BACT	Pseudomonas	Bacteria	NA	Pseudomonadati	NA	NA	Pseudomonadota	NA	NA	Gammaproteobacteria	NA	NA	Pseudomonadales	NA	NA	NA	Pseudomonadaceae	NA	NA	NA	Pseudomonas	NA	NA	NA	NA	NA	NA	NA	NA	3.1.3.- (100%)	Phosphoric monoester hydrolases (100%)	NA	GO:0016020 (50%)	GO:0016787 (50%)	NA	membrane (50%)	hydrolase activity (50%)	IPR029033 (100%)	Histidine phosphatase superfamily (100%)
LQALEEFR	50806	-0.00449637	0.0102095	0.0946278	interact-05_GDay04_TMT12_Metaproteomics_PRC_6274_Lars.pep.ms2rescore_metagendb_psm.tsv	tr|A0ABY9FV37|A0ABY9FV37_9PSED tr|A0ABS9GMQ1|A0ABS9GMQ1_9PSED tr|A0ABS0UL35|A0ABS0UL35_9PSED tr|A0A7Y1QH30|A0A7Y1QH30_9PSED tr|A0A3M4AW88|A0A3M4AW88_PSEMA tr|A0A1N7UDY4|A0A1N7UDY4_9PSED tr|A0A0R3A062|A0A0R3A062_9PSED	Pseudomonas	Bacteria	NA	Pseudomonadati	NA	NA	Pseudomonadota	NA	NA	Gammaproteobacteria	NA	NA	Pseudomonadales	NA	NA	NA	Pseudomonadaceae	NA	NA	NA	Pseudomonas	NA	NA	NA	NA	NA	NA	NA	NA	1.11.1.6 (100%)	catalase (100%)	GO:0006979 (16.7%) GO:0042744 (16.7%)	GO:0005829 (16.7%)	GO:0004096 (16.7%) GO:0020037 (16.7%) GO:0046872 (16.7%)	response to oxidative stress (16.7%) hydrogen peroxide catabolic process (16.7%)	cytosol (16.7%)	catalase activity (16.7%) heme binding (16.7%) metal ion binding (16.7%)	IPR002226 (10%) IPR010582 (10%) IPR011614 (10%)	Catalase haem-binding site (10%) Catalase immune-responsive domain (10%) Catalase core domain (10%)
LQEFGSALPK	58752	-0.79293	0.0422919	0.427206	interact-01_Steep_TMT12_Metaproteomics_PRC_6274_Lars.pep.ms2rescore_metagendb_psm.tsv	tr|A0ABX2R644|A0ABX2R644_9PSED	Pseudomonas	Bacteria	NA	Pseudomonadati	NA	NA	Pseudomonadota	NA	NA	Gammaproteobacteria	NA	NA	Pseudomonadales	NA	NA	NA	Pseudomonadaceae	NA	NA	NA	Pseudomonas	NA	NA	NA	NA	NA	NA	NA	NA	5.6.2.1 (100%)	DNA topoisomerase (100%)	GO:0006265 (33.3%)	NA	GO:0003677 (33.3%) GO:0003917 (33.3%)	DNA topological change (33.3%)	NA	DNA binding (33.3%) DNA topoisomerase type I (single strand cut, ATP-independent) activity (33.3%)	IPR001631 (16.7%) IPR011010 (16.7%) IPR013500 (16.7%)	DNA topoisomerase I (16.7%) DNA breaking-rejoining enzyme, catalytic core (16.7%) DNA topoisomerase I, catalytic core, eukaryotic-type (16.7%)
LQEQEFADAAK	42082	0.383937	0.0010862	0.00774965	interact-05_GDay04_TMT12_Metaproteomics_PRC_6274_Lars.pep.ms2rescore_metagendb_psm.tsv	tr|A0A0N0X6J2|A0A0N0X6J2_PSEAV tr|A0A3M6GS25|A0A3M6GS25_PSEAJ tr|A0A3M3K3W2|A0A3M3K3W2_PSECA tr|A0ABS1XA17|A0ABS1XA17_PSEC1 tr|A0ABQ1DVA5|A0ABQ1DVA5_PSECI tr|A0A0P9LY48|A0A0P9LY48_9PSED tr|A0ABR5JFV8|A0ABR5JFV8_9PSED tr|A0A6M8MB93|A0A6M8MB93_9PSED tr|A0A0R3CLH2|A0A0R3CLH2_9PSED tr|A0ABY9FMZ2|A0ABY9FMZ2_9PSED tr|A0ABR9ABJ8|A0ABR9ABJ8_9PSED tr|A0A3M4ASW8|A0A3M4ASW8_PSEMA tr|A0A7Y7ZLY1|A0A7Y7ZLY1_9PSED tr|A0A3M4QHX3|A0A3M4QHX3_9PSED tr|A0A1H3PIS1|A0A1H3PIS1_9PSED tr|A0AB74B1P6|A0AB74B1P6_PSESG tr|A0A1N7UH06|A0A1N7UH06_9PSED tr|A0AAX3I4J9|A0AAX3I4J9_9PSED tr|Q87ZR0|Q87ZR0_PSESM tr|A0A0R3B368|A0A0R3B368_PSEVE	Pseudomonas	Bacteria	NA	Pseudomonadati	NA	NA	Pseudomonadota	NA	NA	Gammaproteobacteria	NA	NA	Pseudomonadales	NA	NA	NA	Pseudomonadaceae	NA	NA	NA	Pseudomonas	NA	NA	NA	NA	NA	NA	NA	NA	4.1.3.1 (100%)	isocitrate lyase (100%)	GO:0006099 (25%) GO:0006097 (24.7%) GO:0019752 (0.5%)	NA	GO:0004451 (25.3%) GO:0046872 (23.8%) GO:0016829 (0.3%)	tricarboxylic acid cycle (25%) glyoxylate cycle (24.7%) carboxylic acid metabolic process (0.5%)	NA	isocitrate lyase activity (25.3%) metal ion binding (23.8%) lyase activity (0.3%)	IPR006254 (20.3%) IPR015813 (20.3%) IPR040442 (20.3%)	Isocitrate lyase (20.3%) Pyruvate/Phosphoenolpyruvate kinase-like domain superfamily (20.3%) Pyruvate kinase-like domain superfamily (20.3%)
LQFANQSGALGVNNLSVCNTQGRPA	51731	0.547682	0.000611621	0.00186514	interact-03_GDay02_TMT12_Metaproteomics_PRC_6274_Lars.pep.ms2rescore_metagendb_psm.tsv	tr|A0A1Y3KFS8|A0A1Y3KFS8_9PSED tr|A0ABX8DKL0|A0ABX8DKL0_9PSED	Pseudomonas	Bacteria	NA	Pseudomonadati	NA	NA	Pseudomonadota	NA	NA	Gammaproteobacteria	NA	NA	Pseudomonadales	NA	NA	NA	Pseudomonadaceae	NA	NA	NA	Pseudomonas	NA	NA	NA	NA	NA	NA	NA	NA	NA	NA	GO:0035435 (33.3%)	GO:0043190 (33.3%)	GO:0042301 (33.3%)	phosphate ion transmembrane transport (33.3%)	ATP-binding cassette (ABC) transporter complex (33.3%)	phosphate ion binding (33.3%)	IPR005673 (33.3%) IPR024370 (33.3%) IPR050962 (33.3%)	Phosphate ABC transporter, substrate-binding protein PstS (33.3%) PBP domain (33.3%) Phosphate-binding protein PstS (33.3%)
LQFTDLMGTIK	61842	0.0885372	0.00761165	0.0570102	interact-04_GDay03_TMT12_Metaproteomics_PRC_6274_Lars.pep.ms2rescore_metagendb_psm.tsv	tr|A0A1E3L8F0|A0A1E3L8F0_9BACL	Paenibacillus nuruki	Bacteria	NA	Bacillati	NA	NA	Bacillota	NA	NA	Bacilli	NA	NA	Bacillales	NA	NA	NA	Paenibacillaceae	NA	NA	NA	Paenibacillus	NA	NA	NA	Paenibacillus nuruki	NA	NA	NA	NA	6.3.1.2 (100%)	glutamine synthetase (100%)	GO:0006542 (20%)	GO:0005737 (20%)	GO:0004356 (20%) GO:0005524 (20%) GO:0046872 (20%)	glutamine biosynthetic process (20%)	cytoplasm (20%)	glutamine synthetase activity (20%) ATP binding (20%) metal ion binding (20%)	IPR001637 (12.5%) IPR004809 (12.5%) IPR008146 (12.5%)	Glutamine synthetase class-I, adenylation site (12.5%) Glutamine synthetase type I (12.5%) Glutamine synthetase, catalytic domain (12.5%)
LQGMRAIVTGGDSGIGR	41591	0.329852	0.00122054	0.00991332	interact-06_Gday05_TMT12_Metaproteomics_PRC_6274_Lars.pep.ms2rescore_metagendb_psm.tsv	tr|B2FU70|B2FU70_STRMK	Stenotrophomonas maltophilia	Bacteria	NA	Pseudomonadati	NA	NA	Pseudomonadota	NA	NA	Gammaproteobacteria	NA	NA	Lysobacterales	NA	NA	NA	Lysobacteraceae	NA	NA	NA	Stenotrophomonas	NA	Stenotrophomonas maltophilia group	NA	Stenotrophomonas maltophilia	NA	NA	NA	NA	NA	NA	NA	NA	GO:0016614 (100%)	NA	NA	oxidoreductase activity, acting on CH-OH group of donors (100%)	IPR002347 (33.3%) IPR020904 (33.3%) IPR036291 (33.3%)	Short-chain dehydrogenase/reductase SDR (33.3%) Short-chain dehydrogenase/reductase, conserved site (33.3%) NAD(P)-binding domain superfamily (33.3%)
LQLDASYSPIKR	45914	0.432885	0.00059312	0.00461868	interact-06_Gday05_TMT12_Metaproteomics_PRC_6274_Lars.pep.ms2rescore_metagendb_psm.tsv	tr|A0ABX6CKL7|A0ABX6CKL7_ACIB2 tr|F0KQ07|F0KQ07_ACICP tr|N8YHU7|N8YHU7_ACIGI tr|V2UHD3|V2UHD3_9GAMM tr|A0ABN0PWQ4|A0ABN0PWQ4_ACILW tr|A0A0B2UFR9|A0A0B2UFR9_9GAMM	Acinetobacter	Bacteria	NA	Pseudomonadati	NA	NA	Pseudomonadota	NA	NA	Gammaproteobacteria	NA	NA	Moraxellales	NA	NA	NA	Moraxellaceae	NA	NA	NA	Acinetobacter	NA	NA	NA	NA	NA	NA	NA	NA	2.7.7.6 (100%)	DNA-directed RNA polymerase (100%)	GO:0006351 (16.7%)	GO:0000428 (17%) GO:0005737 (16.3%)	GO:0003899 (16.7%) GO:0046983 (16.7%) GO:0003677 (16.3%)	DNA-templated transcription (16.7%)	DNA-directed RNA polymerase complex (17%) cytoplasm (16.3%)	DNA-directed RNA polymerase activity (16.7%) protein dimerization activity (16.7%) DNA binding (16.3%)	IPR011262 (16.8%) IPR011263 (16.8%) IPR036603 (16.8%)	DNA-directed RNA polymerase, insert domain (16.8%) DNA-directed RNA polymerase, RpoA/D/Rpb3-type (16.8%) RNA polymerase, RBP11-like subunit (16.8%)
LQLDASYSPIKR	45943	0.314392	0.00175878	0.0131213	interact-05_GDay04_TMT12_Metaproteomics_PRC_6274_Lars.pep.ms2rescore_metagendb_psm.tsv	tr|A0ABX6CKL7|A0ABX6CKL7_ACIB2 tr|F0KQ07|F0KQ07_ACICP tr|N8YHU7|N8YHU7_ACIGI tr|V2UHD3|V2UHD3_9GAMM tr|A0ABN0PWQ4|A0ABN0PWQ4_ACILW tr|A0A0B2UFR9|A0A0B2UFR9_9GAMM	Acinetobacter	Bacteria	NA	Pseudomonadati	NA	NA	Pseudomonadota	NA	NA	Gammaproteobacteria	NA	NA	Moraxellales	NA	NA	NA	Moraxellaceae	NA	NA	NA	Acinetobacter	NA	NA	NA	NA	NA	NA	NA	NA	2.7.7.6 (100%)	DNA-directed RNA polymerase (100%)	GO:0006351 (16.7%)	GO:0000428 (17%) GO:0005737 (16.3%)	GO:0003899 (16.7%) GO:0046983 (16.7%) GO:0003677 (16.3%)	DNA-templated transcription (16.7%)	DNA-directed RNA polymerase complex (17%) cytoplasm (16.3%)	DNA-directed RNA polymerase activity (16.7%) protein dimerization activity (16.7%) DNA binding (16.3%)	IPR011262 (16.8%) IPR011263 (16.8%) IPR036603 (16.8%)	DNA-directed RNA polymerase, insert domain (16.8%) DNA-directed RNA polymerase, RpoA/D/Rpb3-type (16.8%) RNA polymerase, RBP11-like subunit (16.8%)
LQQLATEHLLGAR	48683	0.369559	0.00108306	0.00740333	interact-06_Gday05_TMT12_Metaproteomics_PRC_6274_Lars.pep.ms2rescore_metagendb_psm.tsv	tr|A0A0F0KE73|A0A0F0KE73_9MICO tr|A0A031FVX7|A0A031FVX7_9MICO tr|A0A0Q4DW71|A0A0Q4DW71_9MICO tr|A0A2S9BS63|A0A2S9BS63_9MICO tr|A0A7J5C1Q0|A0A7J5C1Q0_9MICO tr|A0A160KU10|A0A160KU10_9MICO	Microbacterium	Bacteria	NA	Bacillati	NA	NA	Actinomycetota	NA	NA	Actinomycetes	NA	NA	Micrococcales	NA	NA	NA	Microbacteriaceae	NA	NA	NA	Microbacterium	NA	NA	NA	NA	NA	NA	NA	NA	5.3.1.5 (100%)	xylose isomerase (100%)	GO:0042732 (22.2%) GO:0019301 (3.7%) GO:0019324 (3.7%)	GO:0005737 (22.2%)	GO:0000287 (22.2%) GO:0009045 (22.2%) GO:0008740 (3.7%)	D-xylose metabolic process (22.2%) rhamnose catabolic process (3.7%) L-lyxose metabolic process (3.7%)	cytoplasm (22.2%)	magnesium ion binding (22.2%) xylose isomerase activity (22.2%) L-rhamnose isomerase activity (3.7%)	IPR001998 (24%) IPR013022 (24%) IPR013453 (24%)	Xylose isomerase (24%) Xylose isomerase-like, TIM barrel domain (24%) Xylose isomerase, actinobacteria (24%)
LRLAHLGLFK	50998	-0.1802	0.0143437	0.164007	interact-02_GDay01_TMT12_Metaproteomics_PRC_6274_Lars.pep.ms2rescore_metagendb_psm.tsv	tr|A0A4R1XHQ7|A0A4R1XHQ7_ACICA	Acinetobacter calcoaceticus	Bacteria	NA	Pseudomonadati	NA	NA	Pseudomonadota	NA	NA	Gammaproteobacteria	NA	NA	Moraxellales	NA	NA	NA	Moraxellaceae	NA	NA	NA	Acinetobacter	NA	Acinetobacter calcoaceticus/baumannii complex	NA	Acinetobacter calcoaceticus	NA	NA	NA	NA	NA	NA	NA	NA	GO:0003700 (100%)	NA	NA	DNA-binding transcription factor activity (100%)	IPR000847 (16.7%) IPR005119 (16.7%) IPR036388 (16.7%)	LysR, HTH, N-terminal domain (16.7%) LysR, substrate-binding (16.7%) Winged helix-like DNA-binding domain superfamily (16.7%)
LSALANYAPNSDQRARLAK	53652	-0.775268	0.0361337	0.397546	interact-04_GDay03_TMT12_Metaproteomics_PRC_6274_Lars.pep.ms2rescore_metagendb_psm.tsv	tr|A0A377M250|A0A377M250_ENTCL	Enterobacter cloacae	Bacteria	NA	Pseudomonadati	NA	NA	Pseudomonadota	NA	NA	Gammaproteobacteria	NA	NA	Enterobacterales	NA	NA	NA	Enterobacteriaceae	NA	NA	NA	Enterobacter	NA	Enterobacter cloacae complex	NA	Enterobacter cloacae	NA	NA	NA	NA	NA	NA	NA	GO:0016020 (100%)	NA	NA	membrane (100%)	NA	IPR009612 (33.3%) IPR053156 (33.3%) IPR010623 (16.7%)	IcmF-related (33.3%) Type VI secretion system TssM-like (33.3%) Type VI secretion system IcmF, C-terminal (16.7%)
LSALFHK	46787	-0.444599	0.0247041	0.275737	interact-05_GDay04_TMT12_Metaproteomics_PRC_6274_Lars.pep.ms2rescore_metagendb_psm.tsv	tr|A0A7Y1M6A0|A0A7Y1M6A0_9PSED tr|A0ABS0VHI3|A0ABS0VHI3_PSEVE	Gammaproteobacteria	Bacteria	NA	Pseudomonadati	NA	NA	Pseudomonadota	NA	NA	Gammaproteobacteria	NA	NA	NA	NA	NA	NA	NA	NA	NA	NA	NA	NA	NA	NA	NA	NA	NA	NA	NA	NA	NA	GO:0008652 (16.7%)	GO:0005829 (16.7%)	GO:0003677 (16.7%) GO:0016491 (16.7%) GO:0016616 (16.7%)	amino acid biosynthetic process (16.7%)	cytosol (16.7%)	DNA binding (16.7%) oxidoreductase activity (16.7%) oxidoreductase activity, acting on the CH-OH group of donors, NAD or NADP as acceptor (16.7%)	IPR025048 (14.3%) IPR006139 (7.1%) IPR006140 (7.1%)	Protein of unknown function DUF3987) (14.3%) D-isomer specific 2-hydroxyacid dehydrogenase, catalytic domain (7.1%) D-isomer specific 2-hydroxyacid dehydrogenase, NAD-binding domain (7.1%)
LSATELSTYASAK	48541	0.461785	0.000552944	0.00423141	interact-05_GDay04_TMT12_Metaproteomics_PRC_6274_Lars.pep.ms2rescore_metagendb_psm.tsv	tr|A0A2H2YFJ5|A0A2H2YFJ5_9PSED	Pseudomonas fluorescens group	Bacteria	NA	Pseudomonadati	NA	NA	Pseudomonadota	NA	NA	Gammaproteobacteria	NA	NA	Pseudomonadales	NA	NA	NA	Pseudomonadaceae	NA	NA	NA	Pseudomonas	NA	Pseudomonas fluorescens group	NA	NA	NA	NA	NA	NA	NA	NA	GO:0035435 (33.3%)	GO:0043190 (33.3%)	GO:0042301 (33.3%)	phosphate ion transmembrane transport (33.3%)	ATP-binding cassette (ABC) transporter complex (33.3%)	phosphate ion binding (33.3%)	IPR005673 (33.3%) IPR024370 (33.3%) IPR050962 (33.3%)	Phosphate ABC transporter, substrate-binding protein PstS (33.3%) PBP domain (33.3%) Phosphate-binding protein PstS (33.3%)
LSATELSTYASAK	48268	0.368311	0.00160136	0.00674202	interact-03_GDay02_TMT12_Metaproteomics_PRC_6274_Lars.pep.ms2rescore_metagendb_psm.tsv	tr|A0A2H2YFJ5|A0A2H2YFJ5_9PSED	Pseudomonas fluorescens group	Bacteria	NA	Pseudomonadati	NA	NA	Pseudomonadota	NA	NA	Gammaproteobacteria	NA	NA	Pseudomonadales	NA	NA	NA	Pseudomonadaceae	NA	NA	NA	Pseudomonas	NA	Pseudomonas fluorescens group	NA	NA	NA	NA	NA	NA	NA	NA	GO:0035435 (33.3%)	GO:0043190 (33.3%)	GO:0042301 (33.3%)	phosphate ion transmembrane transport (33.3%)	ATP-binding cassette (ABC) transporter complex (33.3%)	phosphate ion binding (33.3%)	IPR005673 (33.3%) IPR024370 (33.3%) IPR050962 (33.3%)	Phosphate ABC transporter, substrate-binding protein PstS (33.3%) PBP domain (33.3%) Phosphate-binding protein PstS (33.3%)
LSDAMEAGVSR	37879	0.353743	0.00185857	0.00747494	interact-03_GDay02_TMT12_Metaproteomics_PRC_6274_Lars.pep.ms2rescore_metagendb_psm.tsv	tr|A0A135NZT3|A0A135NZT3_9HYPH	Agrobacterium	Bacteria	NA	Pseudomonadati	NA	NA	Pseudomonadota	NA	NA	Alphaproteobacteria	NA	NA	Hyphomicrobiales	NA	NA	NA	Rhizobiaceae	NA	NA	NA	Agrobacterium	NA	NA	NA	NA	NA	NA	NA	NA	NA	NA	NA	GO:0005576 (33.3%) GO:0009288 (33.3%)	GO:0005198 (33.3%)	NA	extracellular region (33.3%) bacterial-type flagellum (33.3%)	structural molecule activity (33.3%)	IPR001029 (33.3%) IPR001492 (33.3%) IPR046358 (33.3%)	Flagellin, N-terminal domain (33.3%) Flagellin (33.3%) Flagellin, C-terminal domain (33.3%)
LSDEFDLK	54884	-0.219671	0.017537	0.176649	interact-04_GDay03_TMT12_Metaproteomics_PRC_6274_Lars.pep.ms2rescore_metagendb_psm.tsv	tr|A0A3M4LT63|A0A3M4LT63_PSECI	Pseudomonas cichorii	Bacteria	NA	Pseudomonadati	NA	NA	Pseudomonadota	NA	NA	Gammaproteobacteria	NA	NA	Pseudomonadales	NA	NA	NA	Pseudomonadaceae	NA	NA	NA	Pseudomonas	NA	Pseudomonas syringae group	NA	Pseudomonas cichorii	NA	NA	NA	NA	2.1.1.72 (100%)	site-specific DNA-methyltransferase (adenine-specific) (100%)	GO:0009307 (20%) GO:0032259 (20%)	NA	GO:0003677 (20%) GO:0008170 (20%) GO:0009007 (20%)	DNA restriction-modification system (20%) methylation (20%)	NA	DNA binding (20%) N-methyltransferase activity (20%) site-specific DNA-methyltransferase (adenine-specific) activity (20%)	IPR003356 (16.7%) IPR004546 (16.7%) IPR022749 (16.7%)	DNA methylase, adenine-specific (16.7%) Restriction endonuclease, type I, methylase subunit (16.7%) N6 adenine-specific DNA methyltransferase, N-terminal domain (16.7%)
LSDEFDLK	54913	-0.643787	0.031904	0.399259	interact-02_GDay01_TMT12_Metaproteomics_PRC_6274_Lars.pep.ms2rescore_metagendb_psm.tsv	tr|A0A3M4LT63|A0A3M4LT63_PSECI	Pseudomonas cichorii	Bacteria	NA	Pseudomonadati	NA	NA	Pseudomonadota	NA	NA	Gammaproteobacteria	NA	NA	Pseudomonadales	NA	NA	NA	Pseudomonadaceae	NA	NA	NA	Pseudomonas	NA	Pseudomonas syringae group	NA	Pseudomonas cichorii	NA	NA	NA	NA	2.1.1.72 (100%)	site-specific DNA-methyltransferase (adenine-specific) (100%)	GO:0009307 (20%) GO:0032259 (20%)	NA	GO:0003677 (20%) GO:0008170 (20%) GO:0009007 (20%)	DNA restriction-modification system (20%) methylation (20%)	NA	DNA binding (20%) N-methyltransferase activity (20%) site-specific DNA-methyltransferase (adenine-specific) activity (20%)	IPR003356 (16.7%) IPR004546 (16.7%) IPR022749 (16.7%)	DNA methylase, adenine-specific (16.7%) Restriction endonuclease, type I, methylase subunit (16.7%) N6 adenine-specific DNA methyltransferase, N-terminal domain (16.7%)
LSGRKALVTGGDSGIGR	41678	0.743249	0.000516529	0.000737994	interact-02_GDay01_TMT12_Metaproteomics_PRC_6274_Lars.pep.ms2rescore_metagendb_psm.tsv	tr|A0A9J9GIR6|A0A9J9GIR6_ENT38 tr|A0ABU7U915|A0ABU7U915_LELAM	Lelliottia amnigena	Bacteria	NA	Pseudomonadati	NA	NA	Pseudomonadota	NA	NA	Gammaproteobacteria	NA	NA	Enterobacterales	NA	NA	NA	Enterobacteriaceae	NA	NA	NA	Lelliottia	NA	NA	NA	Lelliottia amnigena	NA	NA	NA	NA	NA	NA	NA	NA	NA	NA	NA	NA	NA	NA
LSIARNFLHGLPLAIDDCGSLPVDSLVARASR	62488	-0.708216	0.0321442	0.35207	interact-05_GDay04_TMT12_Metaproteomics_PRC_6274_Lars.pep.ms2rescore_metagendb_psm.tsv	tr|A0A246I5F3|A0A246I5F3_STEMA tr|A0A2R3PZN1|A0A2R3PZN1_STEMA	Stenotrophomonas maltophilia	Bacteria	NA	Pseudomonadati	NA	NA	Pseudomonadota	NA	NA	Gammaproteobacteria	NA	NA	Lysobacterales	NA	NA	NA	Lysobacteraceae	NA	NA	NA	Stenotrophomonas	NA	Stenotrophomonas maltophilia group	NA	Stenotrophomonas maltophilia	NA	NA	NA	NA	5.6.2.3 (100%)	DNA 5'-3' helicase (100%)	GO:0006269 (14.3%)	GO:0005829 (14.3%) GO:1990077 (14.3%)	GO:0003677 (14.3%) GO:0003678 (14.3%) GO:0005524 (14.3%)	DNA replication, synthesis of primer (14.3%)	cytosol (14.3%) primosome complex (14.3%)	DNA binding (14.3%) DNA helicase activity (14.3%) ATP binding (14.3%)	IPR007692 (16.7%) IPR007693 (16.7%) IPR007694 (16.7%)	DNA helicase, DnaB type (16.7%) DNA helicase, DnaB-like, N-terminal (16.7%) DNA helicase, DnaB-like, C-terminal (16.7%)
LSNTSAR	20043	-0.703164	0.0350826	0.367069	interact-06_Gday05_TMT12_Metaproteomics_PRC_6274_Lars.pep.ms2rescore_metagendb_psm.tsv	tr|A0A197KBN2|A0A197KBN2_9FUNG	Pseudomonas	Bacteria	NA	Pseudomonadati	NA	NA	Pseudomonadota	NA	NA	Gammaproteobacteria	NA	NA	Pseudomonadales	NA	NA	NA	Pseudomonadaceae	NA	NA	NA	Pseudomonas	NA	NA	NA	NA	NA	NA	NA	NA	NA	NA	NA	GO:0016020 (100%)	NA	NA	membrane (100%)	NA	IPR002645 (33.3%) IPR036513 (33.3%) IPR051932 (33.3%)	STAS domain (33.3%) STAS domain superfamily (33.3%) Bacterial Stress Response Regulators (33.3%)
LSQDYWAK	51784	-0.517672	0.0300194	0.318308	interact-01_Steep_TMT12_Metaproteomics_PRC_6274_Lars.pep.ms2rescore_metagendb_psm.tsv	tr|A0A3G9I4Z2|A0A3G9I4Z2_AERCA	Escherichia coli	Bacteria	NA	Pseudomonadati	NA	NA	Pseudomonadota	NA	NA	Gammaproteobacteria	NA	NA	Enterobacterales	NA	NA	NA	Enterobacteriaceae	NA	NA	NA	Escherichia	NA	NA	NA	Escherichia coli	NA	NA	NA	NA	NA	NA	NA	NA	NA	NA	NA	NA	NA	NA
LSTFLCGLENK	62119	-1.08888	0.0480509	0.46442	interact-05_GDay04_TMT12_Metaproteomics_PRC_6274_Lars.pep.ms2rescore_metagendb_psm.tsv	sp|P37749|WBBI_ECOLI	Escherichia coli	Bacteria	NA	Pseudomonadati	NA	NA	Pseudomonadota	NA	NA	Gammaproteobacteria	NA	NA	Enterobacterales	NA	NA	NA	Enterobacteriaceae	NA	NA	NA	Escherichia	NA	NA	NA	Escherichia coli	NA	NA	NA	NA	2.4.1.- (100%)	Hexosyltransferases (100%)	GO:0009103 (16.7%)	GO:0005737 (16.7%)	GO:0016740 (33.3%) GO:0008921 (16.7%) GO:0016757 (16.7%)	lipopolysaccharide biosynthetic process (16.7%)	cytoplasm (16.7%)	transferase activity (33.3%) lipopolysaccharide-1,6-galactosyltransferase activity (16.7%) glycosyltransferase activity (16.7%)	NA	NA
LSTGDELTTGVLK	50687	-0.279098	0.0191842	0.219563	interact-05_GDay04_TMT12_Metaproteomics_PRC_6274_Lars.pep.ms2rescore_metagendb_psm.tsv	tr|N8YEZ3|N8YEZ3_ACIGI tr|V2VIM7|V2VIM7_9GAMM tr|A0ABN0PVK6|A0ABN0PVK6_ACILW tr|A0A125SVA5|A0A125SVA5_9GAMM	Acinetobacter	Bacteria	NA	Pseudomonadati	NA	NA	Pseudomonadota	NA	NA	Gammaproteobacteria	NA	NA	Moraxellales	NA	NA	NA	Moraxellaceae	NA	NA	NA	Acinetobacter	NA	NA	NA	NA	NA	NA	NA	NA	2.7.7.6 (100%)	DNA-directed RNA polymerase (100%)	GO:0006351 (20.9%)	GO:0000428 (18.9%)	GO:0003677 (20.9%) GO:0003899 (20.9%) GO:0032549 (18.1%)	DNA-templated transcription (20.9%)	DNA-directed RNA polymerase complex (18.9%)	DNA binding (20.9%) DNA-directed RNA polymerase activity (20.9%) ribonucleoside binding (18.1%)	IPR007120 (13.4%) IPR037033 (11.9%) IPR007121 (11.8%)	DNA-directed RNA polymerase, subunit 2, hybrid-binding domain (13.4%) DNA-directed RNA polymerase, subunit 2, hybrid-binding domain superfamily (11.9%) RNA polymerase, beta subunit, conserved site (11.8%)
LSTQGFAWDQPIADNNTK	54682	0.771146	0.000497265	0.000373272	interact-03_GDay02_TMT12_Metaproteomics_PRC_6274_Lars.pep.ms2rescore_metagendb_psm.tsv	tr|A0A7T7R7V9|A0A7T7R7V9_9GAMM tr|A0A172YQ95|A0A172YQ95_9GAMM tr|V2U4Y1|V2U4Y1_9GAMM tr|A0ABP2ZH84|A0ABP2ZH84_ACILW	Acinetobacter	Bacteria	NA	Pseudomonadati	NA	NA	Pseudomonadota	NA	NA	Gammaproteobacteria	NA	NA	Moraxellales	NA	NA	NA	Moraxellaceae	NA	NA	NA	Acinetobacter	NA	NA	NA	NA	NA	NA	NA	NA	NA	NA	GO:0006811 (25%)	GO:0009279 (25%) GO:0046930 (25%)	GO:0015288 (25%)	monoatomic ion transport (25%)	cell outer membrane (25%) pore complex (25%)	porin activity (25%)	IPR006664 (14.3%) IPR006665 (14.3%) IPR011250 (14.3%)	Outer membrane protein, bacterial (14.3%) OmpA-like domain (14.3%) Outer membrane protein/outer membrane enzyme PagP, beta-barrel (14.3%)
LSTQGFAWDQPIADNNTK	54790	0.611159	0.000500751	0.00120356	interact-06_Gday05_TMT12_Metaproteomics_PRC_6274_Lars.pep.ms2rescore_metagendb_psm.tsv	tr|A0A7T7R7V9|A0A7T7R7V9_9GAMM tr|A0A172YQ95|A0A172YQ95_9GAMM tr|V2U4Y1|V2U4Y1_9GAMM tr|A0ABP2ZH84|A0ABP2ZH84_ACILW	Acinetobacter	Bacteria	NA	Pseudomonadati	NA	NA	Pseudomonadota	NA	NA	Gammaproteobacteria	NA	NA	Moraxellales	NA	NA	NA	Moraxellaceae	NA	NA	NA	Acinetobacter	NA	NA	NA	NA	NA	NA	NA	NA	NA	NA	GO:0006811 (25%)	GO:0009279 (25%) GO:0046930 (25%)	GO:0015288 (25%)	monoatomic ion transport (25%)	cell outer membrane (25%) pore complex (25%)	porin activity (25%)	IPR006664 (14.3%) IPR006665 (14.3%) IPR011250 (14.3%)	Outer membrane protein, bacterial (14.3%) OmpA-like domain (14.3%) Outer membrane protein/outer membrane enzyme PagP, beta-barrel (14.3%)
LSTQGFAWDQPIADNNTK	54779	0.615234	0.000781352	0.00186807	interact-02_GDay01_TMT12_Metaproteomics_PRC_6274_Lars.pep.ms2rescore_metagendb_psm.tsv	tr|A0A7T7R7V9|A0A7T7R7V9_9GAMM tr|A0A172YQ95|A0A172YQ95_9GAMM tr|V2U4Y1|V2U4Y1_9GAMM tr|A0ABP2ZH84|A0ABP2ZH84_ACILW	Acinetobacter	Bacteria	NA	Pseudomonadati	NA	NA	Pseudomonadota	NA	NA	Gammaproteobacteria	NA	NA	Moraxellales	NA	NA	NA	Moraxellaceae	NA	NA	NA	Acinetobacter	NA	NA	NA	NA	NA	NA	NA	NA	NA	NA	GO:0006811 (25%)	GO:0009279 (25%) GO:0046930 (25%)	GO:0015288 (25%)	monoatomic ion transport (25%)	cell outer membrane (25%) pore complex (25%)	porin activity (25%)	IPR006664 (14.3%) IPR006665 (14.3%) IPR011250 (14.3%)	Outer membrane protein, bacterial (14.3%) OmpA-like domain (14.3%) Outer membrane protein/outer membrane enzyme PagP, beta-barrel (14.3%)
LSTQGFAWDQPIADNNTK	54853	0.753209	0.000334523	0.000422798	interact-05_GDay04_TMT12_Metaproteomics_PRC_6274_Lars.pep.ms2rescore_metagendb_psm.tsv	tr|A0A7T7R7V9|A0A7T7R7V9_9GAMM tr|A0A172YQ95|A0A172YQ95_9GAMM tr|V2U4Y1|V2U4Y1_9GAMM tr|A0ABP2ZH84|A0ABP2ZH84_ACILW	Acinetobacter	Bacteria	NA	Pseudomonadati	NA	NA	Pseudomonadota	NA	NA	Gammaproteobacteria	NA	NA	Moraxellales	NA	NA	NA	Moraxellaceae	NA	NA	NA	Acinetobacter	NA	NA	NA	NA	NA	NA	NA	NA	NA	NA	GO:0006811 (25%)	GO:0009279 (25%) GO:0046930 (25%)	GO:0015288 (25%)	monoatomic ion transport (25%)	cell outer membrane (25%) pore complex (25%)	porin activity (25%)	IPR006664 (14.3%) IPR006665 (14.3%) IPR011250 (14.3%)	Outer membrane protein, bacterial (14.3%) OmpA-like domain (14.3%) Outer membrane protein/outer membrane enzyme PagP, beta-barrel (14.3%)
LSTQGFAWDQPIADNNTK	54807	0.684159	0.000532104	0.00148461	interact-04_GDay03_TMT12_Metaproteomics_PRC_6274_Lars.pep.ms2rescore_metagendb_psm.tsv	tr|A0A7T7R7V9|A0A7T7R7V9_9GAMM tr|A0A172YQ95|A0A172YQ95_9GAMM tr|V2U4Y1|V2U4Y1_9GAMM tr|A0ABP2ZH84|A0ABP2ZH84_ACILW	Acinetobacter	Bacteria	NA	Pseudomonadati	NA	NA	Pseudomonadota	NA	NA	Gammaproteobacteria	NA	NA	Moraxellales	NA	NA	NA	Moraxellaceae	NA	NA	NA	Acinetobacter	NA	NA	NA	NA	NA	NA	NA	NA	NA	NA	GO:0006811 (25%)	GO:0009279 (25%) GO:0046930 (25%)	GO:0015288 (25%)	monoatomic ion transport (25%)	cell outer membrane (25%) pore complex (25%)	porin activity (25%)	IPR006664 (14.3%) IPR006665 (14.3%) IPR011250 (14.3%)	Outer membrane protein, bacterial (14.3%) OmpA-like domain (14.3%) Outer membrane protein/outer membrane enzyme PagP, beta-barrel (14.3%)
LSTQGFAWDQPIADNNTKEGR	51025	0.399166	0.00202443	0.00882907	interact-02_GDay01_TMT12_Metaproteomics_PRC_6274_Lars.pep.ms2rescore_metagendb_psm.tsv	tr|A0A7T7R7V9|A0A7T7R7V9_9GAMM tr|A0A172YQ95|A0A172YQ95_9GAMM tr|V2U4Y1|V2U4Y1_9GAMM tr|A0ABP2ZH84|A0ABP2ZH84_ACILW	Acinetobacter	Bacteria	NA	Pseudomonadati	NA	NA	Pseudomonadota	NA	NA	Gammaproteobacteria	NA	NA	Moraxellales	NA	NA	NA	Moraxellaceae	NA	NA	NA	Acinetobacter	NA	NA	NA	NA	NA	NA	NA	NA	NA	NA	GO:0006811 (25%)	GO:0009279 (25%) GO:0046930 (25%)	GO:0015288 (25%)	monoatomic ion transport (25%)	cell outer membrane (25%) pore complex (25%)	porin activity (25%)	IPR006664 (14.3%) IPR006665 (14.3%) IPR011250 (14.3%)	Outer membrane protein, bacterial (14.3%) OmpA-like domain (14.3%) Outer membrane protein/outer membrane enzyme PagP, beta-barrel (14.3%)
LSTQGFAWDQPIADNNTKEGR	50753	0.719864	0.000497265	0.00053994	interact-03_GDay02_TMT12_Metaproteomics_PRC_6274_Lars.pep.ms2rescore_metagendb_psm.tsv	tr|A0A7T7R7V9|A0A7T7R7V9_9GAMM tr|A0A172YQ95|A0A172YQ95_9GAMM tr|V2U4Y1|V2U4Y1_9GAMM tr|A0ABP2ZH84|A0ABP2ZH84_ACILW	Acinetobacter	Bacteria	NA	Pseudomonadati	NA	NA	Pseudomonadota	NA	NA	Gammaproteobacteria	NA	NA	Moraxellales	NA	NA	NA	Moraxellaceae	NA	NA	NA	Acinetobacter	NA	NA	NA	NA	NA	NA	NA	NA	NA	NA	GO:0006811 (25%)	GO:0009279 (25%) GO:0046930 (25%)	GO:0015288 (25%)	monoatomic ion transport (25%)	cell outer membrane (25%) pore complex (25%)	porin activity (25%)	IPR006664 (14.3%) IPR006665 (14.3%) IPR011250 (14.3%)	Outer membrane protein, bacterial (14.3%) OmpA-like domain (14.3%) Outer membrane protein/outer membrane enzyme PagP, beta-barrel (14.3%)
LSTQGFAWDQPIADNNTKEGR	50760	0.473653	0.000795545	0.00317605	interact-03_GDay02_TMT12_Metaproteomics_PRC_6274_Lars.pep.ms2rescore_metagendb_psm.tsv	tr|A0A7T7R7V9|A0A7T7R7V9_9GAMM tr|A0A172YQ95|A0A172YQ95_9GAMM tr|V2U4Y1|V2U4Y1_9GAMM tr|A0ABP2ZH84|A0ABP2ZH84_ACILW	Acinetobacter	Bacteria	NA	Pseudomonadati	NA	NA	Pseudomonadota	NA	NA	Gammaproteobacteria	NA	NA	Moraxellales	NA	NA	NA	Moraxellaceae	NA	NA	NA	Acinetobacter	NA	NA	NA	NA	NA	NA	NA	NA	NA	NA	GO:0006811 (25%)	GO:0009279 (25%) GO:0046930 (25%)	GO:0015288 (25%)	monoatomic ion transport (25%)	cell outer membrane (25%) pore complex (25%)	porin activity (25%)	IPR006664 (14.3%) IPR006665 (14.3%) IPR011250 (14.3%)	Outer membrane protein, bacterial (14.3%) OmpA-like domain (14.3%) Outer membrane protein/outer membrane enzyme PagP, beta-barrel (14.3%)
LSTQGFAWDQPIADNNTKEGR	51003	0.885469	0.000334523	0.000148309	interact-05_GDay04_TMT12_Metaproteomics_PRC_6274_Lars.pep.ms2rescore_metagendb_psm.tsv	tr|A0A7T7R7V9|A0A7T7R7V9_9GAMM tr|A0A172YQ95|A0A172YQ95_9GAMM tr|V2U4Y1|V2U4Y1_9GAMM tr|A0ABP2ZH84|A0ABP2ZH84_ACILW	Acinetobacter	Bacteria	NA	Pseudomonadati	NA	NA	Pseudomonadota	NA	NA	Gammaproteobacteria	NA	NA	Moraxellales	NA	NA	NA	Moraxellaceae	NA	NA	NA	Acinetobacter	NA	NA	NA	NA	NA	NA	NA	NA	NA	NA	GO:0006811 (25%)	GO:0009279 (25%) GO:0046930 (25%)	GO:0015288 (25%)	monoatomic ion transport (25%)	cell outer membrane (25%) pore complex (25%)	porin activity (25%)	IPR006664 (14.3%) IPR006665 (14.3%) IPR011250 (14.3%)	Outer membrane protein, bacterial (14.3%) OmpA-like domain (14.3%) Outer membrane protein/outer membrane enzyme PagP, beta-barrel (14.3%)
LTARFGER	19728	-0.763312	0.0359014	0.387267	interact-03_GDay02_TMT12_Metaproteomics_PRC_6274_Lars.pep.ms2rescore_metagendb_psm.tsv	tr|A0A1K1Q2Y9|A0A1K1Q2Y9_9GAMM	Salmonella enterica subsp. enterica serovar Alachua str. R6-377	Bacteria	NA	Pseudomonadati	NA	NA	Pseudomonadota	NA	NA	Gammaproteobacteria	NA	NA	Enterobacterales	NA	NA	NA	Enterobacteriaceae	NA	NA	NA	Salmonella	NA	NA	NA	Salmonella enterica	Salmonella enterica subsp. enterica	Salmonella enterica subsp. enterica serovar Alachua str. R6-377	NA	NA	NA	NA	NA	NA	NA	NA	NA	NA	IPR019620 (100%)	Putative metal-binding protein (100%)
LTATEDAAAR	28458	0.123474	0.00539178	0.040533	interact-06_Gday05_TMT12_Metaproteomics_PRC_6274_Lars.pep.ms2rescore_metagendb_psm.tsv	tr|A0ABR5JJZ8|A0ABR5JJZ8_9PSED tr|A0A089YEV4|A0A089YEV4_9PSED tr|A0A0D0KUP5|A0A0D0KUP5_9PSED tr|A0A9X0EHA4|A0A9X0EHA4_9PSED tr|A0A089ZPN9|A0A089ZPN9_9PSED tr|A0A1I1C0H3|A0A1I1C0H3_9PSED tr|A0A0H5A6L3|A0A0H5A6L3_9PSED tr|A0AAJ6M1M1|A0AAJ6M1M1_9PSED tr|A0A4R7W6E4|A0A4R7W6E4_9PSED tr|A0A7Y7ZMX4|A0A7Y7ZMX4_9PSED tr|A0A1H3I8N8|A0A1H3I8N8_9PSED tr|A0A0R2ZA80|A0A0R2ZA80_9PSED sp|P11221|OPRI_PSEAE tr|A0ABR5L1W0|A0ABR5L1W0_PSEAV tr|A0A3M4VGS7|A0A3M4VGS7_PSECI tr|Q88KG8|Q88KG8_PSEPK tr|A0ABR5L5J3|A0ABR5L5J3_PSESG tr|A0ABS1XHR7|A0ABS1XHR7_PSEC1 tr|A0ABU8QM39|A0ABU8QM39_9PSED tr|A0A0R3C5Z9|A0A0R3C5Z9_9PSED tr|A0ABY9FZY1|A0ABY9FZY1_9PSED tr|A0ABX8DX64|A0ABX8DX64_9PSED tr|A0A0R3BLW1|A0A0R3BLW1_PSEVE tr|F6AEU2|F6AEU2_PSEF1 tr|A0A0U4HID4|A0A0U4HID4_9PSED tr|A0A1Y3KBY3|A0A1Y3KBY3_9PSED tr|F3GEI8|F3GEI8_PSESJ tr|Q4ZUQ8|Q4ZUQ8_PSEU2 tr|Q883S8|Q883S8_PSESM tr|A0A1H0JAC0|A0A1H0JAC0_9PSED tr|A0A3M4FAU4|A0A3M4FAU4_PSEMA	Pseudomonas	Bacteria	NA	Pseudomonadati	NA	NA	Pseudomonadota	NA	NA	Gammaproteobacteria	NA	NA	Pseudomonadales	NA	NA	NA	Pseudomonadaceae	NA	NA	NA	Pseudomonas	NA	NA	NA	NA	NA	NA	NA	NA	NA	NA	NA	GO:0009279 (50%) GO:0019867 (50%)	NA	NA	cell outer membrane (50%) outer membrane (50%)	NA	IPR021793 (100%)	Major outer membrane lipoprotein Oprl (100%)
LTATEDAAAR	28503	0.0895293	0.00733874	0.0578157	interact-01_Steep_TMT12_Metaproteomics_PRC_6274_Lars.pep.ms2rescore_metagendb_psm.tsv	tr|A0ABR5JJZ8|A0ABR5JJZ8_9PSED tr|A0A089YEV4|A0A089YEV4_9PSED tr|A0A0D0KUP5|A0A0D0KUP5_9PSED tr|A0A9X0EHA4|A0A9X0EHA4_9PSED tr|A0A089ZPN9|A0A089ZPN9_9PSED tr|A0A1I1C0H3|A0A1I1C0H3_9PSED tr|A0A0H5A6L3|A0A0H5A6L3_9PSED tr|A0AAJ6M1M1|A0AAJ6M1M1_9PSED tr|A0A4R7W6E4|A0A4R7W6E4_9PSED tr|A0A7Y7ZMX4|A0A7Y7ZMX4_9PSED tr|A0A1H3I8N8|A0A1H3I8N8_9PSED tr|A0A0R2ZA80|A0A0R2ZA80_9PSED sp|P11221|OPRI_PSEAE tr|A0ABR5L1W0|A0ABR5L1W0_PSEAV tr|A0A3M4VGS7|A0A3M4VGS7_PSECI tr|Q88KG8|Q88KG8_PSEPK tr|A0ABR5L5J3|A0ABR5L5J3_PSESG tr|A0ABS1XHR7|A0ABS1XHR7_PSEC1 tr|A0ABU8QM39|A0ABU8QM39_9PSED tr|A0A0R3C5Z9|A0A0R3C5Z9_9PSED tr|A0ABY9FZY1|A0ABY9FZY1_9PSED tr|A0ABX8DX64|A0ABX8DX64_9PSED tr|A0A0R3BLW1|A0A0R3BLW1_PSEVE tr|F6AEU2|F6AEU2_PSEF1 tr|A0A0U4HID4|A0A0U4HID4_9PSED tr|A0A1Y3KBY3|A0A1Y3KBY3_9PSED tr|F3GEI8|F3GEI8_PSESJ tr|Q4ZUQ8|Q4ZUQ8_PSEU2 tr|Q883S8|Q883S8_PSESM tr|A0A1H0JAC0|A0A1H0JAC0_9PSED tr|A0A3M4FAU4|A0A3M4FAU4_PSEMA	Pseudomonas	Bacteria	NA	Pseudomonadati	NA	NA	Pseudomonadota	NA	NA	Gammaproteobacteria	NA	NA	Pseudomonadales	NA	NA	NA	Pseudomonadaceae	NA	NA	NA	Pseudomonas	NA	NA	NA	NA	NA	NA	NA	NA	NA	NA	NA	GO:0009279 (50%) GO:0019867 (50%)	NA	NA	cell outer membrane (50%) outer membrane (50%)	NA	IPR021793 (100%)	Major outer membrane lipoprotein Oprl (100%)
LTATEDAAAR	28430	0.29665	0.0031229	0.0178446	interact-02_GDay01_TMT12_Metaproteomics_PRC_6274_Lars.pep.ms2rescore_metagendb_psm.tsv	tr|A0ABR5JJZ8|A0ABR5JJZ8_9PSED tr|A0A089YEV4|A0A089YEV4_9PSED tr|A0A0D0KUP5|A0A0D0KUP5_9PSED tr|A0A9X0EHA4|A0A9X0EHA4_9PSED tr|A0A089ZPN9|A0A089ZPN9_9PSED tr|A0A1I1C0H3|A0A1I1C0H3_9PSED tr|A0A0H5A6L3|A0A0H5A6L3_9PSED tr|A0AAJ6M1M1|A0AAJ6M1M1_9PSED tr|A0A4R7W6E4|A0A4R7W6E4_9PSED tr|A0A7Y7ZMX4|A0A7Y7ZMX4_9PSED tr|A0A1H3I8N8|A0A1H3I8N8_9PSED tr|A0A0R2ZA80|A0A0R2ZA80_9PSED sp|P11221|OPRI_PSEAE tr|A0ABR5L1W0|A0ABR5L1W0_PSEAV tr|A0A3M4VGS7|A0A3M4VGS7_PSECI tr|Q88KG8|Q88KG8_PSEPK tr|A0ABR5L5J3|A0ABR5L5J3_PSESG tr|A0ABS1XHR7|A0ABS1XHR7_PSEC1 tr|A0ABU8QM39|A0ABU8QM39_9PSED tr|A0A0R3C5Z9|A0A0R3C5Z9_9PSED tr|A0ABY9FZY1|A0ABY9FZY1_9PSED tr|A0ABX8DX64|A0ABX8DX64_9PSED tr|A0A0R3BLW1|A0A0R3BLW1_PSEVE tr|F6AEU2|F6AEU2_PSEF1 tr|A0A0U4HID4|A0A0U4HID4_9PSED tr|A0A1Y3KBY3|A0A1Y3KBY3_9PSED tr|F3GEI8|F3GEI8_PSESJ tr|Q4ZUQ8|Q4ZUQ8_PSEU2 tr|Q883S8|Q883S8_PSESM tr|A0A1H0JAC0|A0A1H0JAC0_9PSED tr|A0A3M4FAU4|A0A3M4FAU4_PSEMA	Pseudomonas	Bacteria	NA	Pseudomonadati	NA	NA	Pseudomonadota	NA	NA	Gammaproteobacteria	NA	NA	Pseudomonadales	NA	NA	NA	Pseudomonadaceae	NA	NA	NA	Pseudomonas	NA	NA	NA	NA	NA	NA	NA	NA	NA	NA	NA	GO:0009279 (50%) GO:0019867 (50%)	NA	NA	cell outer membrane (50%) outer membrane (50%)	NA	IPR021793 (100%)	Major outer membrane lipoprotein Oprl (100%)
LTATEDAAAR	28411	0.387541	0.00101721	0.00753776	interact-05_GDay04_TMT12_Metaproteomics_PRC_6274_Lars.pep.ms2rescore_metagendb_psm.tsv	tr|A0ABR5JJZ8|A0ABR5JJZ8_9PSED tr|A0A089YEV4|A0A089YEV4_9PSED tr|A0A0D0KUP5|A0A0D0KUP5_9PSED tr|A0A9X0EHA4|A0A9X0EHA4_9PSED tr|A0A089ZPN9|A0A089ZPN9_9PSED tr|A0A1I1C0H3|A0A1I1C0H3_9PSED tr|A0A0H5A6L3|A0A0H5A6L3_9PSED tr|A0AAJ6M1M1|A0AAJ6M1M1_9PSED tr|A0A4R7W6E4|A0A4R7W6E4_9PSED tr|A0A7Y7ZMX4|A0A7Y7ZMX4_9PSED tr|A0A1H3I8N8|A0A1H3I8N8_9PSED tr|A0A0R2ZA80|A0A0R2ZA80_9PSED sp|P11221|OPRI_PSEAE tr|A0ABR5L1W0|A0ABR5L1W0_PSEAV tr|A0A3M4VGS7|A0A3M4VGS7_PSECI tr|Q88KG8|Q88KG8_PSEPK tr|A0ABR5L5J3|A0ABR5L5J3_PSESG tr|A0ABS1XHR7|A0ABS1XHR7_PSEC1 tr|A0ABU8QM39|A0ABU8QM39_9PSED tr|A0A0R3C5Z9|A0A0R3C5Z9_9PSED tr|A0ABY9FZY1|A0ABY9FZY1_9PSED tr|A0ABX8DX64|A0ABX8DX64_9PSED tr|A0A0R3BLW1|A0A0R3BLW1_PSEVE tr|F6AEU2|F6AEU2_PSEF1 tr|A0A0U4HID4|A0A0U4HID4_9PSED tr|A0A1Y3KBY3|A0A1Y3KBY3_9PSED tr|F3GEI8|F3GEI8_PSESJ tr|Q4ZUQ8|Q4ZUQ8_PSEU2 tr|Q883S8|Q883S8_PSESM tr|A0A1H0JAC0|A0A1H0JAC0_9PSED tr|A0A3M4FAU4|A0A3M4FAU4_PSEMA	Pseudomonas	Bacteria	NA	Pseudomonadati	NA	NA	Pseudomonadota	NA	NA	Gammaproteobacteria	NA	NA	Pseudomonadales	NA	NA	NA	Pseudomonadaceae	NA	NA	NA	Pseudomonas	NA	NA	NA	NA	NA	NA	NA	NA	NA	NA	NA	GO:0009279 (50%) GO:0019867 (50%)	NA	NA	cell outer membrane (50%) outer membrane (50%)	NA	IPR021793 (100%)	Major outer membrane lipoprotein Oprl (100%)
LTATEDAAAR	28264	0.331331	0.00206558	0.0145137	interact-04_GDay03_TMT12_Metaproteomics_PRC_6274_Lars.pep.ms2rescore_metagendb_psm.tsv	tr|A0ABR5JJZ8|A0ABR5JJZ8_9PSED tr|A0A089YEV4|A0A089YEV4_9PSED tr|A0A0D0KUP5|A0A0D0KUP5_9PSED tr|A0A9X0EHA4|A0A9X0EHA4_9PSED tr|A0A089ZPN9|A0A089ZPN9_9PSED tr|A0A1I1C0H3|A0A1I1C0H3_9PSED tr|A0A0H5A6L3|A0A0H5A6L3_9PSED tr|A0AAJ6M1M1|A0AAJ6M1M1_9PSED tr|A0A4R7W6E4|A0A4R7W6E4_9PSED tr|A0A7Y7ZMX4|A0A7Y7ZMX4_9PSED tr|A0A1H3I8N8|A0A1H3I8N8_9PSED tr|A0A0R2ZA80|A0A0R2ZA80_9PSED sp|P11221|OPRI_PSEAE tr|A0ABR5L1W0|A0ABR5L1W0_PSEAV tr|A0A3M4VGS7|A0A3M4VGS7_PSECI tr|Q88KG8|Q88KG8_PSEPK tr|A0ABR5L5J3|A0ABR5L5J3_PSESG tr|A0ABS1XHR7|A0ABS1XHR7_PSEC1 tr|A0ABU8QM39|A0ABU8QM39_9PSED tr|A0A0R3C5Z9|A0A0R3C5Z9_9PSED tr|A0ABY9FZY1|A0ABY9FZY1_9PSED tr|A0ABX8DX64|A0ABX8DX64_9PSED tr|A0A0R3BLW1|A0A0R3BLW1_PSEVE tr|F6AEU2|F6AEU2_PSEF1 tr|A0A0U4HID4|A0A0U4HID4_9PSED tr|A0A1Y3KBY3|A0A1Y3KBY3_9PSED tr|F3GEI8|F3GEI8_PSESJ tr|Q4ZUQ8|Q4ZUQ8_PSEU2 tr|Q883S8|Q883S8_PSESM tr|A0A1H0JAC0|A0A1H0JAC0_9PSED tr|A0A3M4FAU4|A0A3M4FAU4_PSEMA	Pseudomonas	Bacteria	NA	Pseudomonadati	NA	NA	Pseudomonadota	NA	NA	Gammaproteobacteria	NA	NA	Pseudomonadales	NA	NA	NA	Pseudomonadaceae	NA	NA	NA	Pseudomonas	NA	NA	NA	NA	NA	NA	NA	NA	NA	NA	NA	GO:0009279 (50%) GO:0019867 (50%)	NA	NA	cell outer membrane (50%) outer membrane (50%)	NA	IPR021793 (100%)	Major outer membrane lipoprotein Oprl (100%)
LTATEDAAAR	28107	0.183622	0.00452546	0.0239932	interact-03_GDay02_TMT12_Metaproteomics_PRC_6274_Lars.pep.ms2rescore_metagendb_psm.tsv	tr|A0ABR5JJZ8|A0ABR5JJZ8_9PSED tr|A0A089YEV4|A0A089YEV4_9PSED tr|A0A0D0KUP5|A0A0D0KUP5_9PSED tr|A0A9X0EHA4|A0A9X0EHA4_9PSED tr|A0A089ZPN9|A0A089ZPN9_9PSED tr|A0A1I1C0H3|A0A1I1C0H3_9PSED tr|A0A0H5A6L3|A0A0H5A6L3_9PSED tr|A0AAJ6M1M1|A0AAJ6M1M1_9PSED tr|A0A4R7W6E4|A0A4R7W6E4_9PSED tr|A0A7Y7ZMX4|A0A7Y7ZMX4_9PSED tr|A0A1H3I8N8|A0A1H3I8N8_9PSED tr|A0A0R2ZA80|A0A0R2ZA80_9PSED sp|P11221|OPRI_PSEAE tr|A0ABR5L1W0|A0ABR5L1W0_PSEAV tr|A0A3M4VGS7|A0A3M4VGS7_PSECI tr|Q88KG8|Q88KG8_PSEPK tr|A0ABR5L5J3|A0ABR5L5J3_PSESG tr|A0ABS1XHR7|A0ABS1XHR7_PSEC1 tr|A0ABU8QM39|A0ABU8QM39_9PSED tr|A0A0R3C5Z9|A0A0R3C5Z9_9PSED tr|A0ABY9FZY1|A0ABY9FZY1_9PSED tr|A0ABX8DX64|A0ABX8DX64_9PSED tr|A0A0R3BLW1|A0A0R3BLW1_PSEVE tr|F6AEU2|F6AEU2_PSEF1 tr|A0A0U4HID4|A0A0U4HID4_9PSED tr|A0A1Y3KBY3|A0A1Y3KBY3_9PSED tr|F3GEI8|F3GEI8_PSESJ tr|Q4ZUQ8|Q4ZUQ8_PSEU2 tr|Q883S8|Q883S8_PSESM tr|A0A1H0JAC0|A0A1H0JAC0_9PSED tr|A0A3M4FAU4|A0A3M4FAU4_PSEMA	Pseudomonas	Bacteria	NA	Pseudomonadati	NA	NA	Pseudomonadota	NA	NA	Gammaproteobacteria	NA	NA	Pseudomonadales	NA	NA	NA	Pseudomonadaceae	NA	NA	NA	Pseudomonas	NA	NA	NA	NA	NA	NA	NA	NA	NA	NA	NA	GO:0009279 (50%) GO:0019867 (50%)	NA	NA	cell outer membrane (50%) outer membrane (50%)	NA	IPR021793 (100%)	Major outer membrane lipoprotein Oprl (100%)
LTATNKRIQDR	25380	-0.921497	0.0432847	0.415285	interact-06_Gday05_TMT12_Metaproteomics_PRC_6274_Lars.pep.ms2rescore_metagendb_psm.tsv	tr|A0A0M2WKQ1|A0A0M2WKQ1_9BURK	Janthinobacterium psychrotolerans	Bacteria	NA	Pseudomonadati	NA	NA	Pseudomonadota	NA	NA	Betaproteobacteria	NA	NA	Burkholderiales	NA	NA	NA	Oxalobacteraceae	NA	NA	NA	Janthinobacterium	NA	NA	NA	Janthinobacterium psychrotolerans	NA	NA	NA	NA	NA	NA	GO:0043165 (33.3%) GO:0051205 (33.3%)	GO:1990063 (33.3%)	NA	Gram-negative-bacterium-type cell outer membrane assembly (33.3%) protein insertion into membrane (33.3%)	Bam protein complex (33.3%)	NA	IPR000184 (20%) IPR010827 (20%) IPR023707 (20%)	Bacterial surface antigen (D15) (20%) POTRA domain, BamA/TamA-like (20%) Outer membrane protein assembly factor BamA (20%)
LTEAGVQANVSAYQHMMWLLGAVMVVVIAVIALCWVGLRKVLIK	65530	0.628549	0.000781352	0.00169616	interact-02_GDay01_TMT12_Metaproteomics_PRC_6274_Lars.pep.ms2rescore_metagendb_psm.tsv	tr|A0A0U3UQJ9|A0A0U3UQJ9_9GAMM	Pantoea vagans	Bacteria	NA	Pseudomonadati	NA	NA	Pseudomonadota	NA	NA	Gammaproteobacteria	NA	NA	Enterobacterales	NA	NA	NA	Erwiniaceae	NA	NA	NA	Pantoea	NA	NA	NA	Pantoea vagans	NA	NA	NA	NA	NA	NA	GO:0006935 (25%) GO:0007165 (25%)	GO:0005886 (25%)	GO:0004888 (25%)	chemotaxis (25%) signal transduction (25%)	plasma membrane (25%)	transmembrane signaling receptor activity (25%)	IPR003122 (14.3%) IPR003660 (14.3%) IPR004089 (14.3%)	Chemotaxis methyl-accepting receptor Tar-related, ligand-binding (14.3%) HAMP domain (14.3%) Methyl-accepting chemotaxis protein (MCP) signalling domain (14.3%)
LTEGIATLGAAFAPK	62085	0.461219	0.000507924	0.0037337	interact-06_Gday05_TMT12_Metaproteomics_PRC_6274_Lars.pep.ms2rescore_metagendb_psm.tsv	tr|A0A0U5L619|A0A0U5L619_9GAMM tr|A0A379AHS5|A0A379AHS5_ENTAG tr|A0ABX7ML97|A0ABX7ML97_ERWAM tr|A0A3Q8H6P6|A0A3Q8H6P6_9GAMM tr|A0ABN6DJR0|A0ABN6DJR0_ERWRD tr|A0A2V2BQJ1|A0A2V2BQJ1_9GAMM tr|D4GDJ0|D4GDJ0_PANAM tr|A0A0U3TJ45|A0A0U3TJ45_9GAMM	Erwiniaceae	Bacteria	NA	Pseudomonadati	NA	NA	Pseudomonadota	NA	NA	Gammaproteobacteria	NA	NA	Enterobacterales	NA	NA	NA	Erwiniaceae	NA	NA	NA	NA	NA	NA	NA	NA	NA	NA	NA	NA	2.7.9.2 (100%)	pyruvate, water dikinase (100%)	GO:0006094 (22%)	NA	GO:0005524 (26%) GO:0008986 (26%) GO:0046872 (26%)	gluconeogenesis (22%)	NA	ATP binding (26%) pyruvate, water dikinase activity (26%) metal ion binding (26%)	IPR000121 (10%) IPR002192 (10%) IPR006319 (10%)	PEP-utilising enzyme, C-terminal (10%) Pyruvate phosphate dikinase, AMP/ATP-binding (10%) Phosphoenolpyruvate synthase (10%)
LTEGIATLGAAFAPK	62024	0.567864	0.000611621	0.00161294	interact-03_GDay02_TMT12_Metaproteomics_PRC_6274_Lars.pep.ms2rescore_metagendb_psm.tsv	tr|A0A0U5L619|A0A0U5L619_9GAMM tr|A0A379AHS5|A0A379AHS5_ENTAG tr|A0ABX7ML97|A0ABX7ML97_ERWAM tr|A0A3Q8H6P6|A0A3Q8H6P6_9GAMM tr|A0ABN6DJR0|A0ABN6DJR0_ERWRD tr|A0A2V2BQJ1|A0A2V2BQJ1_9GAMM tr|D4GDJ0|D4GDJ0_PANAM tr|A0A0U3TJ45|A0A0U3TJ45_9GAMM	Erwiniaceae	Bacteria	NA	Pseudomonadati	NA	NA	Pseudomonadota	NA	NA	Gammaproteobacteria	NA	NA	Enterobacterales	NA	NA	NA	Erwiniaceae	NA	NA	NA	NA	NA	NA	NA	NA	NA	NA	NA	NA	2.7.9.2 (100%)	pyruvate, water dikinase (100%)	GO:0006094 (22%)	NA	GO:0005524 (26%) GO:0008986 (26%) GO:0046872 (26%)	gluconeogenesis (22%)	NA	ATP binding (26%) pyruvate, water dikinase activity (26%) metal ion binding (26%)	IPR000121 (10%) IPR002192 (10%) IPR006319 (10%)	PEP-utilising enzyme, C-terminal (10%) Pyruvate phosphate dikinase, AMP/ATP-binding (10%) Phosphoenolpyruvate synthase (10%)
LTEGIATLGAAFAPK	62103	0.593442	0.000334523	0.00149798	interact-05_GDay04_TMT12_Metaproteomics_PRC_6274_Lars.pep.ms2rescore_metagendb_psm.tsv	tr|A0A0U5L619|A0A0U5L619_9GAMM tr|A0A379AHS5|A0A379AHS5_ENTAG tr|A0ABX7ML97|A0ABX7ML97_ERWAM tr|A0A3Q8H6P6|A0A3Q8H6P6_9GAMM tr|A0ABN6DJR0|A0ABN6DJR0_ERWRD tr|A0A2V2BQJ1|A0A2V2BQJ1_9GAMM tr|D4GDJ0|D4GDJ0_PANAM tr|A0A0U3TJ45|A0A0U3TJ45_9GAMM	Erwiniaceae	Bacteria	NA	Pseudomonadati	NA	NA	Pseudomonadota	NA	NA	Gammaproteobacteria	NA	NA	Enterobacterales	NA	NA	NA	Erwiniaceae	NA	NA	NA	NA	NA	NA	NA	NA	NA	NA	NA	NA	2.7.9.2 (100%)	pyruvate, water dikinase (100%)	GO:0006094 (22%)	NA	GO:0005524 (26%) GO:0008986 (26%) GO:0046872 (26%)	gluconeogenesis (22%)	NA	ATP binding (26%) pyruvate, water dikinase activity (26%) metal ion binding (26%)	IPR000121 (10%) IPR002192 (10%) IPR006319 (10%)	PEP-utilising enzyme, C-terminal (10%) Pyruvate phosphate dikinase, AMP/ATP-binding (10%) Phosphoenolpyruvate synthase (10%)
LTEPAWFK	54486	0.408197	0.000732422	0.00642621	interact-05_GDay04_TMT12_Metaproteomics_PRC_6274_Lars.pep.ms2rescore_metagendb_psm.tsv	tr|A0A807LN94|A0A807LN94_9ENTR tr|A0AA94H2M5|A0AA94H2M5_9ENTR	Enterobacteriaceae	Bacteria	NA	Pseudomonadati	NA	NA	Pseudomonadota	NA	NA	Gammaproteobacteria	NA	NA	Enterobacterales	NA	NA	NA	Enterobacteriaceae	NA	NA	NA	NA	NA	NA	NA	NA	NA	NA	NA	NA	NA	NA	GO:0015031 (20%) GO:0015833 (20%)	GO:0030288 (20%) GO:0043190 (20%)	GO:1904680 (20%)	protein transport (20%) peptide transport (20%)	outer membrane-bounded periplasmic space (20%) ATP-binding cassette (ABC) transporter complex (20%)	peptide transmembrane transporter activity (20%)	IPR000914 (25%) IPR023765 (25%) IPR030678 (25%)	Solute-binding protein family 5 domain (25%) Solute-binding protein family 5, conserved site (25%) Peptide/nickel binding protein, MppA-type (25%)
LTERGVVVQFHK	41448	-0.974282	0.0456623	0.425649	interact-06_Gday05_TMT12_Metaproteomics_PRC_6274_Lars.pep.ms2rescore_metagendb_psm.tsv	tr|A0A9Q2WBP9|A0A9Q2WBP9_9ENTR tr|A0AAE4DQ58|A0AAE4DQ58_9ENTR	Enterobacter hormaechei	Bacteria	NA	Pseudomonadati	NA	NA	Pseudomonadota	NA	NA	Gammaproteobacteria	NA	NA	Enterobacterales	NA	NA	NA	Enterobacteriaceae	NA	NA	NA	Enterobacter	NA	Enterobacter cloacae complex	NA	Enterobacter hormaechei	NA	NA	NA	NA	NA	NA	NA	NA	GO:0000150 (50%) GO:0003677 (50%)	NA	NA	DNA strand exchange activity (50%) DNA binding (50%)	IPR006119 (44.4%) IPR036162 (44.4%) IPR050639 (11.1%)	Resolvase, N-terminal catalytic domain (44.4%) Resolvase-like, N-terminal catalytic domain superfamily (44.4%) Site-specific recombinase resolvase (11.1%)
LTERGVVVQFHK	41672	-0.819173	0.040154	0.456568	interact-02_GDay01_TMT12_Metaproteomics_PRC_6274_Lars.pep.ms2rescore_metagendb_psm.tsv	tr|A0A9Q2WBP9|A0A9Q2WBP9_9ENTR tr|A0AAE4DQ58|A0AAE4DQ58_9ENTR	Enterobacter hormaechei	Bacteria	NA	Pseudomonadati	NA	NA	Pseudomonadota	NA	NA	Gammaproteobacteria	NA	NA	Enterobacterales	NA	NA	NA	Enterobacteriaceae	NA	NA	NA	Enterobacter	NA	Enterobacter cloacae complex	NA	Enterobacter hormaechei	NA	NA	NA	NA	NA	NA	NA	NA	GO:0000150 (50%) GO:0003677 (50%)	NA	NA	DNA strand exchange activity (50%) DNA binding (50%)	IPR006119 (44.4%) IPR036162 (44.4%) IPR050639 (11.1%)	Resolvase, N-terminal catalytic domain (44.4%) Resolvase-like, N-terminal catalytic domain superfamily (44.4%) Site-specific recombinase resolvase (11.1%)
LTEYPNATAR	32825	0.485944	0.000507924	0.00309969	interact-06_Gday05_TMT12_Metaproteomics_PRC_6274_Lars.pep.ms2rescore_metagendb_psm.tsv	tr|A0A0B2UC63|A0A0B2UC63_9GAMM tr|F0KNA3|F0KNA3_ACICP	Acinetobacter	Bacteria	NA	Pseudomonadati	NA	NA	Pseudomonadota	NA	NA	Gammaproteobacteria	NA	NA	Moraxellales	NA	NA	NA	Moraxellaceae	NA	NA	NA	Acinetobacter	NA	NA	NA	NA	NA	NA	NA	NA	NA	NA	GO:0006811 (25%)	GO:0009279 (25%) GO:0046930 (25%)	GO:0015288 (25%)	monoatomic ion transport (25%)	cell outer membrane (25%) pore complex (25%)	porin activity (25%)	IPR006664 (14.3%) IPR006665 (14.3%) IPR011250 (14.3%)	Outer membrane protein, bacterial (14.3%) OmpA-like domain (14.3%) Outer membrane protein/outer membrane enzyme PagP, beta-barrel (14.3%)
LTEYPNATAR	32841	0.323366	0.00171491	0.0122722	interact-05_GDay04_TMT12_Metaproteomics_PRC_6274_Lars.pep.ms2rescore_metagendb_psm.tsv	tr|A0A0B2UC63|A0A0B2UC63_9GAMM tr|F0KNA3|F0KNA3_ACICP	Acinetobacter	Bacteria	NA	Pseudomonadati	NA	NA	Pseudomonadota	NA	NA	Gammaproteobacteria	NA	NA	Moraxellales	NA	NA	NA	Moraxellaceae	NA	NA	NA	Acinetobacter	NA	NA	NA	NA	NA	NA	NA	NA	NA	NA	GO:0006811 (25%)	GO:0009279 (25%) GO:0046930 (25%)	GO:0015288 (25%)	monoatomic ion transport (25%)	cell outer membrane (25%) pore complex (25%)	porin activity (25%)	IPR006664 (14.3%) IPR006665 (14.3%) IPR011250 (14.3%)	Outer membrane protein, bacterial (14.3%) OmpA-like domain (14.3%) Outer membrane protein/outer membrane enzyme PagP, beta-barrel (14.3%)
LTGNQQSCPAVTSVDGSTK	38725	0.862256	0.000500751	0.000179691	interact-06_Gday05_TMT12_Metaproteomics_PRC_6274_Lars.pep.ms2rescore_metagendb_psm.tsv	tr|A0A074XYR8|A0A074XYR8_AURPU tr|A0A4S9KZR5|A0A4S9KZR5_AURPU	Aureobasidium pullulans	Eukaryota	NA	Fungi	Dikarya	NA	Ascomycota	Pezizomycotina	NA	Dothideomycetes	Dothideomycetidae	NA	Dothideales	NA	NA	NA	Saccotheciaceae	NA	NA	NA	Aureobasidium	NA	NA	NA	Aureobasidium pullulans	NA	NA	NA	NA	NA	NA	NA	NA	NA	NA	NA	NA	IPR006771 (100%)	Secreted thaumatin-like protein cetA-like (100%)
LTGYLPTGYSALRLCTYMRSALQQLADALEHER	64490	-0.887026	0.041958	0.408273	interact-06_Gday05_TMT12_Metaproteomics_PRC_6274_Lars.pep.ms2rescore_metagendb_psm.tsv	tr|A0AAI8ESX5|A0AAI8ESX5_XANAC tr|A0A7S7C2D7|A0A7S7C2D7_9XANT	Xanthomonas citri	Bacteria	NA	Pseudomonadati	NA	NA	Pseudomonadota	NA	NA	Gammaproteobacteria	NA	NA	Lysobacterales	NA	NA	NA	Lysobacteraceae	NA	NA	NA	Xanthomonas	NA	Xanthomonas citri group	NA	Xanthomonas citri	NA	NA	NA	NA	NA	NA	GO:0043041 (20%) GO:0044550 (20%)	GO:0005737 (20%)	GO:0003824 (20%) GO:0031177 (20%)	amino acid activation for nonribosomal peptide biosynthetic process (20%) secondary metabolite biosynthetic process (20%)	cytoplasm (20%)	catalytic activity (20%) phosphopantetheine binding (20%)	IPR000873 (7.4%) IPR001031 (7.4%) IPR001242 (7.4%)	AMP-dependent synthetase/ligase domain (7.4%) Thioesterase (7.4%) Condensation domain (7.4%)
LTIAPNLLEELQASNAPVER	62656	0.807479	0.000334523	0.000275073	interact-05_GDay04_TMT12_Metaproteomics_PRC_6274_Lars.pep.ms2rescore_metagendb_psm.tsv	tr|A0A3S7S069|A0A3S7S069_9GAMM tr|A0ABM7N3L7|A0ABM7N3L7_ERWRD	Erwinia	Bacteria	NA	Pseudomonadati	NA	NA	Pseudomonadota	NA	NA	Gammaproteobacteria	NA	NA	Enterobacterales	NA	NA	NA	Erwiniaceae	NA	NA	NA	Erwinia	NA	NA	NA	NA	NA	NA	NA	NA	2.2.1.2 (100%)	transaldolase (100%)	GO:0005975 (25%) GO:0006098 (25%)	GO:0005829 (25%)	GO:0004801 (25%)	carbohydrate metabolic process (25%) pentose-phosphate shunt (25%)	cytosol (25%)	transaldolase activity (25%)	IPR001585 (25%) IPR004730 (25%) IPR013785 (25%)	Transaldolase/Fructose-6-phosphate aldolase (25%) Transaldolase type 1 (25%) Aldolase-type TIM barrel (25%)
LTISPALLK	56745	0.335104	0.00146515	0.011238	interact-05_GDay04_TMT12_Metaproteomics_PRC_6274_Lars.pep.ms2rescore_metagendb_psm.tsv	tr|A0A0U5L1A2|A0A0U5L1A2_9GAMM tr|A0A379ALV9|A0A379ALV9_ENTAG tr|A0ABX7MG23|A0ABX7MG23_ERWAM tr|A0AA94H3A7|A0AA94H3A7_9ENTR tr|A0A2V2BK78|A0A2V2BK78_9GAMM tr|D4GJL6|D4GJL6_PANAM tr|A0A506Q9Q6|A0A506Q9Q6_9GAMM	Gammaproteobacteria	Bacteria	NA	Pseudomonadati	NA	NA	Pseudomonadota	NA	NA	Gammaproteobacteria	NA	NA	NA	NA	NA	NA	NA	NA	NA	NA	NA	NA	NA	NA	NA	NA	NA	NA	NA	2.2.1.2 (100%)	transaldolase (100%)	GO:0005975 (25%) GO:0006098 (25%)	GO:0005829 (25%)	GO:0004801 (25%)	carbohydrate metabolic process (25%) pentose-phosphate shunt (25%)	cytosol (25%)	transaldolase activity (25%)	IPR001585 (25%) IPR004730 (25%) IPR013785 (25%)	Transaldolase/Fructose-6-phosphate aldolase (25%) Transaldolase type 1 (25%) Aldolase-type TIM barrel (25%)
LTISPALLK	56695	0.0801504	0.00672786	0.0524966	interact-06_Gday05_TMT12_Metaproteomics_PRC_6274_Lars.pep.ms2rescore_metagendb_psm.tsv	tr|A0A0U5L1A2|A0A0U5L1A2_9GAMM tr|A0A379ALV9|A0A379ALV9_ENTAG tr|A0ABX7MG23|A0ABX7MG23_ERWAM tr|A0AA94H3A7|A0AA94H3A7_9ENTR tr|A0A2V2BK78|A0A2V2BK78_9GAMM tr|D4GJL6|D4GJL6_PANAM tr|A0A506Q9Q6|A0A506Q9Q6_9GAMM	Gammaproteobacteria	Bacteria	NA	Pseudomonadati	NA	NA	Pseudomonadota	NA	NA	Gammaproteobacteria	NA	NA	NA	NA	NA	NA	NA	NA	NA	NA	NA	NA	NA	NA	NA	NA	NA	NA	NA	2.2.1.2 (100%)	transaldolase (100%)	GO:0005975 (25%) GO:0006098 (25%)	GO:0005829 (25%)	GO:0004801 (25%)	carbohydrate metabolic process (25%) pentose-phosphate shunt (25%)	cytosol (25%)	transaldolase activity (25%)	IPR001585 (25%) IPR004730 (25%) IPR013785 (25%)	Transaldolase/Fructose-6-phosphate aldolase (25%) Transaldolase type 1 (25%) Aldolase-type TIM barrel (25%)
LTISPALLK	57008	0.195644	0.00456559	0.0335458	interact-01_Steep_TMT12_Metaproteomics_PRC_6274_Lars.pep.ms2rescore_metagendb_psm.tsv	tr|A0A0U5L1A2|A0A0U5L1A2_9GAMM tr|A0A379ALV9|A0A379ALV9_ENTAG tr|A0ABX7MG23|A0ABX7MG23_ERWAM tr|A0AA94H3A7|A0AA94H3A7_9ENTR tr|A0A2V2BK78|A0A2V2BK78_9GAMM tr|D4GJL6|D4GJL6_PANAM tr|A0A506Q9Q6|A0A506Q9Q6_9GAMM	Gammaproteobacteria	Bacteria	NA	Pseudomonadati	NA	NA	Pseudomonadota	NA	NA	Gammaproteobacteria	NA	NA	NA	NA	NA	NA	NA	NA	NA	NA	NA	NA	NA	NA	NA	NA	NA	NA	NA	2.2.1.2 (100%)	transaldolase (100%)	GO:0005975 (25%) GO:0006098 (25%)	GO:0005829 (25%)	GO:0004801 (25%)	carbohydrate metabolic process (25%) pentose-phosphate shunt (25%)	cytosol (25%)	transaldolase activity (25%)	IPR001585 (25%) IPR004730 (25%) IPR013785 (25%)	Transaldolase/Fructose-6-phosphate aldolase (25%) Transaldolase type 1 (25%) Aldolase-type TIM barrel (25%)
LTLNQGK	36698	0.000267768	0.00984978	0.0805465	interact-06_Gday05_TMT12_Metaproteomics_PRC_6274_Lars.pep.ms2rescore_metagendb_psm.tsv	tr|A0A286GP24|A0A286GP24_9BACT tr|A0A2V2BM05|A0A2V2BM05_9GAMM rev_tr|A0A0A2M3B1|A0A0A2M3B1_9FLAO tr|A0A379AH93|A0A379AH93_ENTAG	Pseudomonadati	Bacteria	NA	Pseudomonadati	NA	NA	NA	NA	NA	NA	NA	NA	NA	NA	NA	NA	NA	NA	NA	NA	NA	NA	NA	NA	NA	NA	NA	NA	NA	1.1.1.42 (100%)	isocitrate dehydrogenase (NADP(+)) (100%)	GO:0006099 (12.7%) GO:0006097 (10.9%) GO:0006487 (10.9%)	GO:0005886 (1.8%) GO:0009279 (1.8%)	GO:0004450 (12.7%) GO:0000287 (10.9%) GO:0051287 (10.9%)	tricarboxylic acid cycle (12.7%) glyoxylate cycle (10.9%) protein N-linked glycosylation (10.9%)	plasma membrane (1.8%) cell outer membrane (1.8%)	isocitrate dehydrogenase (NADP+) activity (12.7%) magnesium ion binding (10.9%) NAD binding (10.9%)	IPR001173 (13.2%) IPR004439 (13.2%) IPR024084 (13.2%)	Glycosyltransferase 2-like (13.2%) Isocitrate dehydrogenase NADP-dependent, dimeric, prokaryotic (13.2%) Isopropylmalate dehydrogenase-like domain (13.2%)
LTQALEMLQR	56576	-0.537712	0.030884	0.326685	interact-01_Steep_TMT12_Metaproteomics_PRC_6274_Lars.pep.ms2rescore_metagendb_psm.tsv	tr|A0A0J1LSZ9|A0A0J1LSZ9_9ENTR tr|A0A2K9PIE4|A0A2K9PIE4_9ENTR	Klebsiella oxytoca	Bacteria	NA	Pseudomonadati	NA	NA	Pseudomonadota	NA	NA	Gammaproteobacteria	NA	NA	Enterobacterales	NA	NA	NA	Enterobacteriaceae	NA	NA	NA	Klebsiella	NA	NA	NA	Klebsiella oxytoca	NA	NA	NA	NA	NA	NA	NA	NA	GO:0016491 (33.3%) GO:0046872 (33.3%) GO:0051536 (33.3%)	NA	NA	oxidoreductase activity (33.3%) metal ion binding (33.3%) iron-sulfur cluster binding (33.3%)	IPR009051 (14.3%) IPR017701 (14.3%) IPR017896 (14.3%)	Alpha-helical ferredoxin (14.3%) Putative selenate reductase YgfK (14.3%) 4Fe-4S ferredoxin-type, iron-sulphur binding domain (14.3%)
LTSQINGLGQAVK	48428	0.678305	0.000657376	0.00171437	interact-01_Steep_TMT12_Metaproteomics_PRC_6274_Lars.pep.ms2rescore_metagendb_psm.tsv	tr|A0A1G8S6C1|A0A1G8S6C1_9PSED tr|A0A089WSB9|A0A089WSB9_9PSED tr|A0ABY9FQF6|A0ABY9FQF6_9PSED tr|A0A3M3X335|A0A3M3X335_PSEMA tr|A0A1N7UF99|A0A1N7UF99_9PSED tr|A0A0R2ZHZ1|A0A0R2ZHZ1_9PSED	Pseudomonas	Bacteria	NA	Pseudomonadati	NA	NA	Pseudomonadota	NA	NA	Gammaproteobacteria	NA	NA	Pseudomonadales	NA	NA	NA	Pseudomonadaceae	NA	NA	NA	Pseudomonas	NA	NA	NA	NA	NA	NA	NA	NA	NA	NA	NA	GO:0005576 (33.3%) GO:0009288 (33.3%)	GO:0005198 (33.3%)	NA	extracellular region (33.3%) bacterial-type flagellum (33.3%)	structural molecule activity (33.3%)	IPR001029 (22.3%) IPR001492 (22.3%) IPR046358 (19.2%)	Flagellin, N-terminal domain (22.3%) Flagellin (22.3%) Flagellin, C-terminal domain (19.2%)
LTTAAFLAQR	45847	-0.696358	0.0343659	0.420381	interact-02_GDay01_TMT12_Metaproteomics_PRC_6274_Lars.pep.ms2rescore_metagendb_psm.tsv	tr|A0A0H2M2F4|A0A0H2M2F4_VARPD	Variovorax paradoxus	Bacteria	NA	Pseudomonadati	NA	NA	Pseudomonadota	NA	NA	Betaproteobacteria	NA	NA	Burkholderiales	NA	NA	NA	Comamonadaceae	NA	NA	NA	Variovorax	NA	NA	NA	Variovorax paradoxus	NA	NA	NA	NA	NA	NA	NA	NA	GO:0003700 (75%) GO:0003677 (25%)	NA	NA	DNA-binding transcription factor activity (75%) DNA binding (25%)	IPR001034 (16.7%) IPR013196 (16.7%) IPR026881 (16.7%)	DeoR-type HTH domain (16.7%) Helix-turn-helix, type 11 (16.7%) WYL domain (16.7%)
LTTAAFLAQR	46009	-0.617046	0.0341722	0.359193	interact-01_Steep_TMT12_Metaproteomics_PRC_6274_Lars.pep.ms2rescore_metagendb_psm.tsv	tr|A0A0H2M2F4|A0A0H2M2F4_VARPD	Variovorax paradoxus	Bacteria	NA	Pseudomonadati	NA	NA	Pseudomonadota	NA	NA	Betaproteobacteria	NA	NA	Burkholderiales	NA	NA	NA	Comamonadaceae	NA	NA	NA	Variovorax	NA	NA	NA	Variovorax paradoxus	NA	NA	NA	NA	NA	NA	NA	NA	GO:0003700 (75%) GO:0003677 (25%)	NA	NA	DNA-binding transcription factor activity (75%) DNA binding (25%)	IPR001034 (16.7%) IPR013196 (16.7%) IPR026881 (16.7%)	DeoR-type HTH domain (16.7%) Helix-turn-helix, type 11 (16.7%) WYL domain (16.7%)
LVADSITSQLER	50599	-0.5565	0.0279194	0.306249	interact-05_GDay04_TMT12_Metaproteomics_PRC_6274_Lars.pep.ms2rescore_metagendb_psm.tsv	tr|A0ABX7MHU5|A0ABX7MHU5_ERWAM tr|A0ABM7MV70|A0ABM7MV70_ERWRD tr|A0A3S4M5K2|A0A3S4M5K2_ECOLX tr|A0A377XKI4|A0A377XKI4_KLEPN tr|A0ABX8JW91|A0ABX8JW91_9ENTR tr|A0ABX4ZUZ3|A0ABX4ZUZ3_9ENTR tr|A0ABP1W8S1|A0ABP1W8S1_9ENTR tr|A0AA40NE31|A0AA40NE31_CITFR sp|A0KF27|RS3_AERHH tr|H5V7U4|H5V7U4_ATLHE tr|A0A0A5R4D2|A0A0A5R4D2_CITFR tr|A0A7D6VQM9|A0A7D6VQM9_CITFR sp|A8AQL0|RS3_CITK8 tr|D2TMI9|D2TMI9_CITRI sp|A7MPI5|RS3_CROS8 tr|E0SIW5|E0SIW5_DICD3 tr|A0A0U5GH85|A0A0U5GH85_9GAMM tr|A0A379AB78|A0A379AB78_ENTAG tr|A0A0F0XIT0|A0A0F0XIT0_9ENTR tr|E3GBW9|E3GBW9_ENTLS tr|G8LHF3|G8LHF3_9ENTR tr|A0A6I2IIJ9|A0A6I2IIJ9_9ENTR tr|D8MXU8|D8MXU8_ERWBE tr|A0A3Q8H7A8|A0A3Q8H7A8_9GAMM sp|P0A7V3|RS3_ECOLI tr|A0A5B9APH2|A0A5B9APH2_ECOLX tr|A0A0J8VH24|A0A0J8VH24_9ENTR tr|A0A0G3Q0N0|A0A0G3Q0N0_9ENTR tr|A0A7H4NBA5|A0A7H4NBA5_9ENTR tr|A0A0G3S1N1|A0A0G3S1N1_KLEOX tr|A0A377U3M7|A0A377U3M7_KLEPN tr|A0A0H3GU21|A0A0H3GU21_KLEPH tr|A0A1C1EGL1|A0A1C1EGL1_9ENTR tr|A0A087FK33|A0A087FK33_KLEVA tr|A0A807LIR2|A0A807LIR2_9ENTR tr|A0AA94H8H4|A0AA94H8H4_9ENTR tr|A0A1V2YWZ5|A0A1V2YWZ5_9ENTR tr|A0AAP2AFK8|A0AAP2AFK8_LELAM tr|A0A2V2B5L5|A0A2V2B5L5_9GAMM tr|D4GCH2|D4GCH2_PANAM tr|A0A0U3ULK6|A0A0U3ULK6_9GAMM sp|Q6CZX6|RS3_PECAS tr|A0AAC8QTU7|A0AAC8QTU7_9ENTR tr|H2IRB2|H2IRB2_RAHAC tr|A0A1V2BDY2|A0A1V2BDY2_RAOTE tr|A0A655ES04|A0A655ES04_SALET tr|A0A447JB94|A0A447JB94_SALET sp|P0A7V6|RS3_SALTY tr|D4DYF5|D4DYF5_SEROD sp|P59184|RS3_SHIFL sp|Q8ZJA6|RS3_YERPE	Gammaproteobacteria	Bacteria	NA	Pseudomonadati	NA	NA	Pseudomonadota	NA	NA	Gammaproteobacteria	NA	NA	NA	NA	NA	NA	NA	NA	NA	NA	NA	NA	NA	NA	NA	NA	NA	NA	NA	NA	NA	GO:0006412 (19.9%) GO:0000028 (0.1%) GO:0002181 (0%)	GO:0022627 (20%) GO:0005840 (0.3%) GO:0005737 (0%)	GO:0003735 (20%) GO:0019843 (19.9%) GO:0003729 (19.7%)	translation (19.9%) ribosomal small subunit assembly (0.1%) cytoplasmic translation (0%)	cytosolic small ribosomal subunit (20%) ribosome (0.3%) cytoplasm (0%)	structural constituent of ribosome (20%) rRNA binding (19.9%) mRNA binding (19.7%)	IPR004044 (11.3%) IPR009019 (11.3%) IPR015946 (11.3%)	K Homology domain, type 2 (11.3%) K homology domain superfamily, prokaryotic type (11.3%) K homology domain-like, alpha/beta (11.3%)
LVAEAIASQLEKR	57054	0.318141	0.00149454	0.010796	interact-06_Gday05_TMT12_Metaproteomics_PRC_6274_Lars.pep.ms2rescore_metagendb_psm.tsv	tr|A0ABX6CJR8|A0ABX6CJR8_ACIB2 tr|A0ABN0PWU4|A0ABN0PWU4_ACILW tr|A0ABR9NNF3|A0ABR9NNF3_9GAMM tr|A0ABP2GMC1|A0ABP2GMC1_ACIRA tr|F0KF87|F0KF87_ACICP tr|N8YCT5|N8YCT5_ACIGI tr|V2UHP8|V2UHP8_9GAMM	Acinetobacter	Bacteria	NA	Pseudomonadati	NA	NA	Pseudomonadota	NA	NA	Gammaproteobacteria	NA	NA	Moraxellales	NA	NA	NA	Moraxellaceae	NA	NA	NA	Acinetobacter	NA	NA	NA	NA	NA	NA	NA	NA	NA	NA	GO:0006412 (19.9%)	GO:0022627 (19.9%) GO:0005840 (0.8%)	GO:0003735 (19.9%) GO:0019843 (19.9%) GO:0003729 (19.5%)	translation (19.9%)	cytosolic small ribosomal subunit (19.9%) ribosome (0.8%)	structural constituent of ribosome (19.9%) rRNA binding (19.9%) mRNA binding (19.5%)	IPR001351 (11.3%) IPR004044 (11.3%) IPR004087 (11.3%)	Small ribosomal subunit protein uS3, C-terminal (11.3%) K Homology domain, type 2 (11.3%) K Homology domain (11.3%)
LVAEAIASQLEKR	57190	0.52688	0.000334523	0.00253518	interact-05_GDay04_TMT12_Metaproteomics_PRC_6274_Lars.pep.ms2rescore_metagendb_psm.tsv	tr|A0ABX6CJR8|A0ABX6CJR8_ACIB2 tr|A0ABN0PWU4|A0ABN0PWU4_ACILW tr|A0ABR9NNF3|A0ABR9NNF3_9GAMM tr|A0ABP2GMC1|A0ABP2GMC1_ACIRA tr|F0KF87|F0KF87_ACICP tr|N8YCT5|N8YCT5_ACIGI tr|V2UHP8|V2UHP8_9GAMM	Acinetobacter	Bacteria	NA	Pseudomonadati	NA	NA	Pseudomonadota	NA	NA	Gammaproteobacteria	NA	NA	Moraxellales	NA	NA	NA	Moraxellaceae	NA	NA	NA	Acinetobacter	NA	NA	NA	NA	NA	NA	NA	NA	NA	NA	GO:0006412 (19.9%)	GO:0022627 (19.9%) GO:0005840 (0.8%)	GO:0003735 (19.9%) GO:0019843 (19.9%) GO:0003729 (19.5%)	translation (19.9%)	cytosolic small ribosomal subunit (19.9%) ribosome (0.8%)	structural constituent of ribosome (19.9%) rRNA binding (19.9%) mRNA binding (19.5%)	IPR001351 (11.3%) IPR004044 (11.3%) IPR004087 (11.3%)	Small ribosomal subunit protein uS3, C-terminal (11.3%) K Homology domain, type 2 (11.3%) K Homology domain (11.3%)
LVAEAIASQLEKR	57057	0.538676	0.000662361	0.00199002	interact-03_GDay02_TMT12_Metaproteomics_PRC_6274_Lars.pep.ms2rescore_metagendb_psm.tsv	tr|A0ABX6CJR8|A0ABX6CJR8_ACIB2 tr|A0ABN0PWU4|A0ABN0PWU4_ACILW tr|A0ABR9NNF3|A0ABR9NNF3_9GAMM tr|A0ABP2GMC1|A0ABP2GMC1_ACIRA tr|F0KF87|F0KF87_ACICP tr|N8YCT5|N8YCT5_ACIGI tr|V2UHP8|V2UHP8_9GAMM	Acinetobacter	Bacteria	NA	Pseudomonadati	NA	NA	Pseudomonadota	NA	NA	Gammaproteobacteria	NA	NA	Moraxellales	NA	NA	NA	Moraxellaceae	NA	NA	NA	Acinetobacter	NA	NA	NA	NA	NA	NA	NA	NA	NA	NA	GO:0006412 (19.9%)	GO:0022627 (19.9%) GO:0005840 (0.8%)	GO:0003735 (19.9%) GO:0019843 (19.9%) GO:0003729 (19.5%)	translation (19.9%)	cytosolic small ribosomal subunit (19.9%) ribosome (0.8%)	structural constituent of ribosome (19.9%) rRNA binding (19.9%) mRNA binding (19.5%)	IPR001351 (11.3%) IPR004044 (11.3%) IPR004087 (11.3%)	Small ribosomal subunit protein uS3, C-terminal (11.3%) K Homology domain, type 2 (11.3%) K Homology domain (11.3%)
LVDADMEEESAR	38405	0.509345	0.00105485	0.00464855	interact-04_GDay03_TMT12_Metaproteomics_PRC_6274_Lars.pep.ms2rescore_metagendb_psm.tsv	tr|A0A4Q3I402|A0A4Q3I402_9HYPH tr|A0A135NZV9|A0A135NZV9_9HYPH tr|A0A135NZS9|A0A135NZS9_9HYPH tr|A0AAE5VMN6|A0AAE5VMN6_9HYPH tr|A0A0D0KRJ3|A0A0D0KRJ3_RHIRD tr|A0A0Q5DEK5|A0A0Q5DEK5_9HYPH	Agrobacterium	Bacteria	NA	Pseudomonadati	NA	NA	Pseudomonadota	NA	NA	Alphaproteobacteria	NA	NA	Hyphomicrobiales	NA	NA	NA	Rhizobiaceae	NA	NA	NA	Agrobacterium	NA	NA	NA	NA	NA	NA	NA	NA	NA	NA	NA	GO:0005576 (33.3%) GO:0009288 (33.3%)	GO:0005198 (33.3%)	NA	extracellular region (33.3%) bacterial-type flagellum (33.3%)	structural molecule activity (33.3%)	IPR001029 (33.3%) IPR001492 (33.3%) IPR046358 (33.3%)	Flagellin, N-terminal domain (33.3%) Flagellin (33.3%) Flagellin, C-terminal domain (33.3%)
LVDADMEEESAR	38634	0.742178	0.000516529	0.000743754	interact-02_GDay01_TMT12_Metaproteomics_PRC_6274_Lars.pep.ms2rescore_metagendb_psm.tsv	tr|A0A4Q3I402|A0A4Q3I402_9HYPH tr|A0A135NZV9|A0A135NZV9_9HYPH tr|A0A135NZS9|A0A135NZS9_9HYPH tr|A0AAE5VMN6|A0AAE5VMN6_9HYPH tr|A0A0D0KRJ3|A0A0D0KRJ3_RHIRD tr|A0A0Q5DEK5|A0A0Q5DEK5_9HYPH	Agrobacterium	Bacteria	NA	Pseudomonadati	NA	NA	Pseudomonadota	NA	NA	Alphaproteobacteria	NA	NA	Hyphomicrobiales	NA	NA	NA	Rhizobiaceae	NA	NA	NA	Agrobacterium	NA	NA	NA	NA	NA	NA	NA	NA	NA	NA	NA	GO:0005576 (33.3%) GO:0009288 (33.3%)	GO:0005198 (33.3%)	NA	extracellular region (33.3%) bacterial-type flagellum (33.3%)	structural molecule activity (33.3%)	IPR001029 (33.3%) IPR001492 (33.3%) IPR046358 (33.3%)	Flagellin, N-terminal domain (33.3%) Flagellin (33.3%) Flagellin, C-terminal domain (33.3%)
LVDADMEEESAR	38614	0.766602	0.000657376	0.000975099	interact-01_Steep_TMT12_Metaproteomics_PRC_6274_Lars.pep.ms2rescore_metagendb_psm.tsv	tr|A0A4Q3I402|A0A4Q3I402_9HYPH tr|A0A135NZV9|A0A135NZV9_9HYPH tr|A0A135NZS9|A0A135NZS9_9HYPH tr|A0AAE5VMN6|A0AAE5VMN6_9HYPH tr|A0A0D0KRJ3|A0A0D0KRJ3_RHIRD tr|A0A0Q5DEK5|A0A0Q5DEK5_9HYPH	Agrobacterium	Bacteria	NA	Pseudomonadati	NA	NA	Pseudomonadota	NA	NA	Alphaproteobacteria	NA	NA	Hyphomicrobiales	NA	NA	NA	Rhizobiaceae	NA	NA	NA	Agrobacterium	NA	NA	NA	NA	NA	NA	NA	NA	NA	NA	NA	GO:0005576 (33.3%) GO:0009288 (33.3%)	GO:0005198 (33.3%)	NA	extracellular region (33.3%) bacterial-type flagellum (33.3%)	structural molecule activity (33.3%)	IPR001029 (33.3%) IPR001492 (33.3%) IPR046358 (33.3%)	Flagellin, N-terminal domain (33.3%) Flagellin (33.3%) Flagellin, C-terminal domain (33.3%)
LVDADMEEESAR	38234	0.527539	0.000662361	0.00215606	interact-03_GDay02_TMT12_Metaproteomics_PRC_6274_Lars.pep.ms2rescore_metagendb_psm.tsv	tr|A0A4Q3I402|A0A4Q3I402_9HYPH tr|A0A135NZV9|A0A135NZV9_9HYPH tr|A0A135NZS9|A0A135NZS9_9HYPH tr|A0AAE5VMN6|A0AAE5VMN6_9HYPH tr|A0A0D0KRJ3|A0A0D0KRJ3_RHIRD tr|A0A0Q5DEK5|A0A0Q5DEK5_9HYPH	Agrobacterium	Bacteria	NA	Pseudomonadati	NA	NA	Pseudomonadota	NA	NA	Alphaproteobacteria	NA	NA	Hyphomicrobiales	NA	NA	NA	Rhizobiaceae	NA	NA	NA	Agrobacterium	NA	NA	NA	NA	NA	NA	NA	NA	NA	NA	NA	GO:0005576 (33.3%) GO:0009288 (33.3%)	GO:0005198 (33.3%)	NA	extracellular region (33.3%) bacterial-type flagellum (33.3%)	structural molecule activity (33.3%)	IPR001029 (33.3%) IPR001492 (33.3%) IPR046358 (33.3%)	Flagellin, N-terminal domain (33.3%) Flagellin (33.3%) Flagellin, C-terminal domain (33.3%)
LVDADMEEESAR	38721	0.706064	0.000657376	0.00143555	interact-01_Steep_TMT12_Metaproteomics_PRC_6274_Lars.pep.ms2rescore_metagendb_psm.tsv	tr|A0A4Q3I402|A0A4Q3I402_9HYPH tr|A0A135NZV9|A0A135NZV9_9HYPH tr|A0A135NZS9|A0A135NZS9_9HYPH tr|A0AAE5VMN6|A0AAE5VMN6_9HYPH tr|A0A0D0KRJ3|A0A0D0KRJ3_RHIRD tr|A0A0Q5DEK5|A0A0Q5DEK5_9HYPH	Agrobacterium	Bacteria	NA	Pseudomonadati	NA	NA	Pseudomonadota	NA	NA	Alphaproteobacteria	NA	NA	Hyphomicrobiales	NA	NA	NA	Rhizobiaceae	NA	NA	NA	Agrobacterium	NA	NA	NA	NA	NA	NA	NA	NA	NA	NA	NA	GO:0005576 (33.3%) GO:0009288 (33.3%)	GO:0005198 (33.3%)	NA	extracellular region (33.3%) bacterial-type flagellum (33.3%)	structural molecule activity (33.3%)	IPR001029 (33.3%) IPR001492 (33.3%) IPR046358 (33.3%)	Flagellin, N-terminal domain (33.3%) Flagellin (33.3%) Flagellin, C-terminal domain (33.3%)
LVDADMEEESAR	38523	0.431554	0.000600498	0.00535944	interact-05_GDay04_TMT12_Metaproteomics_PRC_6274_Lars.pep.ms2rescore_metagendb_psm.tsv	tr|A0A4Q3I402|A0A4Q3I402_9HYPH tr|A0A135NZV9|A0A135NZV9_9HYPH tr|A0A135NZS9|A0A135NZS9_9HYPH tr|A0AAE5VMN6|A0AAE5VMN6_9HYPH tr|A0A0D0KRJ3|A0A0D0KRJ3_RHIRD tr|A0A0Q5DEK5|A0A0Q5DEK5_9HYPH	Agrobacterium	Bacteria	NA	Pseudomonadati	NA	NA	Pseudomonadota	NA	NA	Alphaproteobacteria	NA	NA	Hyphomicrobiales	NA	NA	NA	Rhizobiaceae	NA	NA	NA	Agrobacterium	NA	NA	NA	NA	NA	NA	NA	NA	NA	NA	NA	GO:0005576 (33.3%) GO:0009288 (33.3%)	GO:0005198 (33.3%)	NA	extracellular region (33.3%) bacterial-type flagellum (33.3%)	structural molecule activity (33.3%)	IPR001029 (33.3%) IPR001492 (33.3%) IPR046358 (33.3%)	Flagellin, N-terminal domain (33.3%) Flagellin (33.3%) Flagellin, C-terminal domain (33.3%)
LVDADMEEESAR	38517	0.729105	0.000563698	0.000817778	interact-02_GDay01_TMT12_Metaproteomics_PRC_6274_Lars.pep.ms2rescore_metagendb_psm.tsv	tr|A0A4Q3I402|A0A4Q3I402_9HYPH tr|A0A135NZV9|A0A135NZV9_9HYPH tr|A0A135NZS9|A0A135NZS9_9HYPH tr|A0AAE5VMN6|A0AAE5VMN6_9HYPH tr|A0A0D0KRJ3|A0A0D0KRJ3_RHIRD tr|A0A0Q5DEK5|A0A0Q5DEK5_9HYPH	Agrobacterium	Bacteria	NA	Pseudomonadati	NA	NA	Pseudomonadota	NA	NA	Alphaproteobacteria	NA	NA	Hyphomicrobiales	NA	NA	NA	Rhizobiaceae	NA	NA	NA	Agrobacterium	NA	NA	NA	NA	NA	NA	NA	NA	NA	NA	NA	GO:0005576 (33.3%) GO:0009288 (33.3%)	GO:0005198 (33.3%)	NA	extracellular region (33.3%) bacterial-type flagellum (33.3%)	structural molecule activity (33.3%)	IPR001029 (33.3%) IPR001492 (33.3%) IPR046358 (33.3%)	Flagellin, N-terminal domain (33.3%) Flagellin (33.3%) Flagellin, C-terminal domain (33.3%)
LVDALQFHEEHGEVCPANWK	54063	0.326094	0.00129376	0.0101889	interact-06_Gday05_TMT12_Metaproteomics_PRC_6274_Lars.pep.ms2rescore_metagendb_psm.tsv	tr|A0A1Y3KJ58|A0A1Y3KJ58_9PSED tr|A0A2L1WAW0|A0A2L1WAW0_9PSED tr|A0ABX8DNF3|A0ABX8DNF3_9PSED tr|A0ABU8QNA6|A0ABU8QNA6_9PSED tr|A0ABY9FY75|A0ABY9FY75_9PSED tr|Q9HY81|Q9HY81_PSEAE tr|A0A3M3WI79|A0A3M3WI79_PSEMA tr|A0A089Y7L6|A0A089Y7L6_9PSED tr|I4KGQ2|I4KGQ2_9PSED tr|Q88NW9|Q88NW9_PSEPK tr|A0A7Y7ZL94|A0A7Y7ZL94_9PSED tr|A0A1H3DKR7|A0A1H3DKR7_9PSED tr|A0A1N7UB06|A0A1N7UB06_9PSED tr|A0A0R2Z7M1|A0A0R2Z7M1_9PSED tr|A0A0R2ZTX2|A0A0R2ZTX2_9PSED tr|A0A0R3BCJ2|A0A0R3BCJ2_PSEVE	Pseudomonas	Bacteria	NA	Pseudomonadati	NA	NA	Pseudomonadota	NA	NA	Gammaproteobacteria	NA	NA	Pseudomonadales	NA	NA	NA	Pseudomonadaceae	NA	NA	NA	Pseudomonas	NA	NA	NA	NA	NA	NA	NA	NA	NA	NA	GO:0006979 (16.6%) GO:0042744 (16.6%) GO:0045454 (16.6%)	GO:0005829 (16.6%)	GO:0008379 (16.6%) GO:0042802 (0.3%) GO:0008785 (0.2%)	response to oxidative stress (16.6%) hydrogen peroxide catabolic process (16.6%) cell redox homeostasis (16.6%)	cytosol (16.6%)	thioredoxin peroxidase activity (16.6%) identical protein binding (0.3%) alkyl hydroperoxide reductase activity (0.2%)	IPR000866 (16.7%) IPR013766 (16.7%) IPR019479 (16.7%)	Alkyl hydroperoxide reductase subunit C/ Thiol specific antioxidant (16.7%) Thioredoxin domain (16.7%) Peroxiredoxin, C-terminal (16.7%)
LVDALQFHEEHGEVCPANWK	54157	0.647044	0.000334523	0.000980052	interact-05_GDay04_TMT12_Metaproteomics_PRC_6274_Lars.pep.ms2rescore_metagendb_psm.tsv	tr|A0A1Y3KJ58|A0A1Y3KJ58_9PSED tr|A0A2L1WAW0|A0A2L1WAW0_9PSED tr|A0ABX8DNF3|A0ABX8DNF3_9PSED tr|A0ABU8QNA6|A0ABU8QNA6_9PSED tr|A0ABY9FY75|A0ABY9FY75_9PSED tr|Q9HY81|Q9HY81_PSEAE tr|A0A3M3WI79|A0A3M3WI79_PSEMA tr|A0A089Y7L6|A0A089Y7L6_9PSED tr|I4KGQ2|I4KGQ2_9PSED tr|Q88NW9|Q88NW9_PSEPK tr|A0A7Y7ZL94|A0A7Y7ZL94_9PSED tr|A0A1H3DKR7|A0A1H3DKR7_9PSED tr|A0A1N7UB06|A0A1N7UB06_9PSED tr|A0A0R2Z7M1|A0A0R2Z7M1_9PSED tr|A0A0R2ZTX2|A0A0R2ZTX2_9PSED tr|A0A0R3BCJ2|A0A0R3BCJ2_PSEVE	Pseudomonas	Bacteria	NA	Pseudomonadati	NA	NA	Pseudomonadota	NA	NA	Gammaproteobacteria	NA	NA	Pseudomonadales	NA	NA	NA	Pseudomonadaceae	NA	NA	NA	Pseudomonas	NA	NA	NA	NA	NA	NA	NA	NA	NA	NA	GO:0006979 (16.6%) GO:0042744 (16.6%) GO:0045454 (16.6%)	GO:0005829 (16.6%)	GO:0008379 (16.6%) GO:0042802 (0.3%) GO:0008785 (0.2%)	response to oxidative stress (16.6%) hydrogen peroxide catabolic process (16.6%) cell redox homeostasis (16.6%)	cytosol (16.6%)	thioredoxin peroxidase activity (16.6%) identical protein binding (0.3%) alkyl hydroperoxide reductase activity (0.2%)	IPR000866 (16.7%) IPR013766 (16.7%) IPR019479 (16.7%)	Alkyl hydroperoxide reductase subunit C/ Thiol specific antioxidant (16.7%) Thioredoxin domain (16.7%) Peroxiredoxin, C-terminal (16.7%)
LVEAAAEGSDELMEK	55701	0.295903	0.00261057	0.0112192	interact-03_GDay02_TMT12_Metaproteomics_PRC_6274_Lars.pep.ms2rescore_metagendb_psm.tsv	tr|A0A0U5KX24|A0A0U5KX24_9GAMM tr|A0A379A9Z5|A0A379A9Z5_ENTAG tr|D8MXV9|D8MXV9_ERWBE tr|A0A357SX81|A0A357SX81_9GAMM tr|A0ABM7MV27|A0ABM7MV27_ERWRD tr|A0A2V2BGN6|A0A2V2BGN6_9GAMM tr|D4GCI5|D4GCI5_PANAM tr|A0A1V2BMN6|A0A1V2BMN6_RAOTE tr|A1JS54|A1JS54_YERE8	Erwiniaceae	Bacteria	NA	Pseudomonadati	NA	NA	Pseudomonadota	NA	NA	Gammaproteobacteria	NA	NA	Enterobacterales	NA	NA	NA	Erwiniaceae	NA	NA	NA	NA	NA	NA	NA	NA	NA	NA	NA	NA	NA	NA	GO:0032790 (22.1%) GO:0006412 (3.2%)	GO:0005737 (5.5%)	GO:0003924 (22.1%) GO:0005525 (22.1%) GO:0003746 (19.4%)	ribosome disassembly (22.1%) translation (3.2%)	cytoplasm (5.5%)	GTPase activity (22.1%) GTP binding (22.1%) translation elongation factor activity (19.4%)	IPR000795 (14.2%) IPR005225 (14.2%) IPR027417 (14.2%)	Translational (tr)-type GTP-binding domain (14.2%) Small GTP-binding domain (14.2%) P-loop containing nucleoside triphosphate hydrolase (14.2%)
LVEAAAEGSDELMEK	55796	0.616538	0.000500751	0.00115554	interact-06_Gday05_TMT12_Metaproteomics_PRC_6274_Lars.pep.ms2rescore_metagendb_psm.tsv	tr|A0A0U5KX24|A0A0U5KX24_9GAMM tr|A0A379A9Z5|A0A379A9Z5_ENTAG tr|D8MXV9|D8MXV9_ERWBE tr|A0A357SX81|A0A357SX81_9GAMM tr|A0ABM7MV27|A0ABM7MV27_ERWRD tr|A0A2V2BGN6|A0A2V2BGN6_9GAMM tr|D4GCI5|D4GCI5_PANAM tr|A0A1V2BMN6|A0A1V2BMN6_RAOTE tr|A1JS54|A1JS54_YERE8	Erwiniaceae	Bacteria	NA	Pseudomonadati	NA	NA	Pseudomonadota	NA	NA	Gammaproteobacteria	NA	NA	Enterobacterales	NA	NA	NA	Erwiniaceae	NA	NA	NA	NA	NA	NA	NA	NA	NA	NA	NA	NA	NA	NA	GO:0032790 (22.1%) GO:0006412 (3.2%)	GO:0005737 (5.5%)	GO:0003924 (22.1%) GO:0005525 (22.1%) GO:0003746 (19.4%)	ribosome disassembly (22.1%) translation (3.2%)	cytoplasm (5.5%)	GTPase activity (22.1%) GTP binding (22.1%) translation elongation factor activity (19.4%)	IPR000795 (14.2%) IPR005225 (14.2%) IPR027417 (14.2%)	Translational (tr)-type GTP-binding domain (14.2%) Small GTP-binding domain (14.2%) P-loop containing nucleoside triphosphate hydrolase (14.2%)
LVEAAAEGSDELMEK	55874	0.417614	0.000661759	0.0059735	interact-05_GDay04_TMT12_Metaproteomics_PRC_6274_Lars.pep.ms2rescore_metagendb_psm.tsv	tr|A0A0U5KX24|A0A0U5KX24_9GAMM tr|A0A379A9Z5|A0A379A9Z5_ENTAG tr|D8MXV9|D8MXV9_ERWBE tr|A0A357SX81|A0A357SX81_9GAMM tr|A0ABM7MV27|A0ABM7MV27_ERWRD tr|A0A2V2BGN6|A0A2V2BGN6_9GAMM tr|D4GCI5|D4GCI5_PANAM tr|A0A1V2BMN6|A0A1V2BMN6_RAOTE tr|A1JS54|A1JS54_YERE8	Erwiniaceae	Bacteria	NA	Pseudomonadati	NA	NA	Pseudomonadota	NA	NA	Gammaproteobacteria	NA	NA	Enterobacterales	NA	NA	NA	Erwiniaceae	NA	NA	NA	NA	NA	NA	NA	NA	NA	NA	NA	NA	NA	NA	GO:0032790 (22.1%) GO:0006412 (3.2%)	GO:0005737 (5.5%)	GO:0003924 (22.1%) GO:0005525 (22.1%) GO:0003746 (19.4%)	ribosome disassembly (22.1%) translation (3.2%)	cytoplasm (5.5%)	GTPase activity (22.1%) GTP binding (22.1%) translation elongation factor activity (19.4%)	IPR000795 (14.2%) IPR005225 (14.2%) IPR027417 (14.2%)	Translational (tr)-type GTP-binding domain (14.2%) Small GTP-binding domain (14.2%) P-loop containing nucleoside triphosphate hydrolase (14.2%)
LVEESWFPLLK	64676	0.318206	0.00284817	0.0165699	interact-01_Steep_TMT12_Metaproteomics_PRC_6274_Lars.pep.ms2rescore_metagendb_psm.tsv	tr|A0A031FRH1|A0A031FRH1_9MICO	Microbacterium oleivorans	Bacteria	NA	Bacillati	NA	NA	Actinomycetota	NA	NA	Actinomycetes	NA	NA	Micrococcales	NA	NA	NA	Microbacteriaceae	NA	NA	NA	Microbacterium	NA	NA	NA	Microbacterium oleivorans	NA	NA	NA	NA	6.1.1.10 (100%)	methionine--tRNA ligase (100%)	GO:0006431 (20%)	GO:0005737 (20%)	GO:0004825 (20%) GO:0005524 (20%) GO:0046872 (20%)	methionyl-tRNA aminoacylation (20%)	cytoplasm (20%)	methionine-tRNA ligase activity (20%) ATP binding (20%) metal ion binding (20%)	IPR001412 (11.1%) IPR009080 (11.1%) IPR013155 (11.1%)	Aminoacyl-tRNA synthetase, class I, conserved site (11.1%) Aminoacyl-tRNA synthetase, class Ia, anticodon-binding (11.1%) Methionyl/Valyl/Leucyl/Isoleucyl-tRNA synthetase, anticodon-binding (11.1%)
LVEYPNATAR	36757	0.462077	0.000552944	0.00422175	interact-05_GDay04_TMT12_Metaproteomics_PRC_6274_Lars.pep.ms2rescore_metagendb_psm.tsv	tr|A0ABM9YQY0|A0ABM9YQY0_ACIRA tr|A0A7T7R7V9|A0A7T7R7V9_9GAMM tr|A0A172YQ95|A0A172YQ95_9GAMM tr|V2U4Y1|V2U4Y1_9GAMM tr|A0ABP2ZH84|A0ABP2ZH84_ACILW	Acinetobacter	Bacteria	NA	Pseudomonadati	NA	NA	Pseudomonadota	NA	NA	Gammaproteobacteria	NA	NA	Moraxellales	NA	NA	NA	Moraxellaceae	NA	NA	NA	Acinetobacter	NA	NA	NA	NA	NA	NA	NA	NA	NA	NA	GO:0006811 (25%)	GO:0009279 (25%) GO:0046930 (25%)	GO:0015288 (25%)	monoatomic ion transport (25%)	cell outer membrane (25%) pore complex (25%)	porin activity (25%)	IPR006664 (14.3%) IPR006665 (14.3%) IPR011250 (14.3%)	Outer membrane protein, bacterial (14.3%) OmpA-like domain (14.3%) Outer membrane protein/outer membrane enzyme PagP, beta-barrel (14.3%)
LVEYPNATAR	36724	0.417986	0.000661759	0.00595627	interact-05_GDay04_TMT12_Metaproteomics_PRC_6274_Lars.pep.ms2rescore_metagendb_psm.tsv	tr|A0ABM9YQY0|A0ABM9YQY0_ACIRA tr|A0A7T7R7V9|A0A7T7R7V9_9GAMM tr|A0A172YQ95|A0A172YQ95_9GAMM tr|V2U4Y1|V2U4Y1_9GAMM tr|A0ABP2ZH84|A0ABP2ZH84_ACILW	Acinetobacter	Bacteria	NA	Pseudomonadati	NA	NA	Pseudomonadota	NA	NA	Gammaproteobacteria	NA	NA	Moraxellales	NA	NA	NA	Moraxellaceae	NA	NA	NA	Acinetobacter	NA	NA	NA	NA	NA	NA	NA	NA	NA	NA	GO:0006811 (25%)	GO:0009279 (25%) GO:0046930 (25%)	GO:0015288 (25%)	monoatomic ion transport (25%)	cell outer membrane (25%) pore complex (25%)	porin activity (25%)	IPR006664 (14.3%) IPR006665 (14.3%) IPR011250 (14.3%)	Outer membrane protein, bacterial (14.3%) OmpA-like domain (14.3%) Outer membrane protein/outer membrane enzyme PagP, beta-barrel (14.3%)
LVEYPNATAR	36825	0.303322	0.00185935	0.0142428	interact-05_GDay04_TMT12_Metaproteomics_PRC_6274_Lars.pep.ms2rescore_metagendb_psm.tsv	tr|A0ABM9YQY0|A0ABM9YQY0_ACIRA tr|A0A7T7R7V9|A0A7T7R7V9_9GAMM tr|A0A172YQ95|A0A172YQ95_9GAMM tr|V2U4Y1|V2U4Y1_9GAMM tr|A0ABP2ZH84|A0ABP2ZH84_ACILW	Acinetobacter	Bacteria	NA	Pseudomonadati	NA	NA	Pseudomonadota	NA	NA	Gammaproteobacteria	NA	NA	Moraxellales	NA	NA	NA	Moraxellaceae	NA	NA	NA	Acinetobacter	NA	NA	NA	NA	NA	NA	NA	NA	NA	NA	GO:0006811 (25%)	GO:0009279 (25%) GO:0046930 (25%)	GO:0015288 (25%)	monoatomic ion transport (25%)	cell outer membrane (25%) pore complex (25%)	porin activity (25%)	IPR006664 (14.3%) IPR006665 (14.3%) IPR011250 (14.3%)	Outer membrane protein, bacterial (14.3%) OmpA-like domain (14.3%) Outer membrane protein/outer membrane enzyme PagP, beta-barrel (14.3%)
LVEYPNATAR	36785	0.5551	0.00100716	0.00345112	interact-04_GDay03_TMT12_Metaproteomics_PRC_6274_Lars.pep.ms2rescore_metagendb_psm.tsv	tr|A0ABM9YQY0|A0ABM9YQY0_ACIRA tr|A0A7T7R7V9|A0A7T7R7V9_9GAMM tr|A0A172YQ95|A0A172YQ95_9GAMM tr|V2U4Y1|V2U4Y1_9GAMM tr|A0ABP2ZH84|A0ABP2ZH84_ACILW	Acinetobacter	Bacteria	NA	Pseudomonadati	NA	NA	Pseudomonadota	NA	NA	Gammaproteobacteria	NA	NA	Moraxellales	NA	NA	NA	Moraxellaceae	NA	NA	NA	Acinetobacter	NA	NA	NA	NA	NA	NA	NA	NA	NA	NA	GO:0006811 (25%)	GO:0009279 (25%) GO:0046930 (25%)	GO:0015288 (25%)	monoatomic ion transport (25%)	cell outer membrane (25%) pore complex (25%)	porin activity (25%)	IPR006664 (14.3%) IPR006665 (14.3%) IPR011250 (14.3%)	Outer membrane protein, bacterial (14.3%) OmpA-like domain (14.3%) Outer membrane protein/outer membrane enzyme PagP, beta-barrel (14.3%)
LVEYPNATAR	36687	0.374582	0.00131215	0.0110633	interact-04_GDay03_TMT12_Metaproteomics_PRC_6274_Lars.pep.ms2rescore_metagendb_psm.tsv	tr|A0ABM9YQY0|A0ABM9YQY0_ACIRA tr|A0A7T7R7V9|A0A7T7R7V9_9GAMM tr|A0A172YQ95|A0A172YQ95_9GAMM tr|V2U4Y1|V2U4Y1_9GAMM tr|A0ABP2ZH84|A0ABP2ZH84_ACILW	Acinetobacter	Bacteria	NA	Pseudomonadati	NA	NA	Pseudomonadota	NA	NA	Gammaproteobacteria	NA	NA	Moraxellales	NA	NA	NA	Moraxellaceae	NA	NA	NA	Acinetobacter	NA	NA	NA	NA	NA	NA	NA	NA	NA	NA	GO:0006811 (25%)	GO:0009279 (25%) GO:0046930 (25%)	GO:0015288 (25%)	monoatomic ion transport (25%)	cell outer membrane (25%) pore complex (25%)	porin activity (25%)	IPR006664 (14.3%) IPR006665 (14.3%) IPR011250 (14.3%)	Outer membrane protein, bacterial (14.3%) OmpA-like domain (14.3%) Outer membrane protein/outer membrane enzyme PagP, beta-barrel (14.3%)
LVEYPNATAR	36747	0.434037	0.00059312	0.00457896	interact-06_Gday05_TMT12_Metaproteomics_PRC_6274_Lars.pep.ms2rescore_metagendb_psm.tsv	tr|A0ABM9YQY0|A0ABM9YQY0_ACIRA tr|A0A7T7R7V9|A0A7T7R7V9_9GAMM tr|A0A172YQ95|A0A172YQ95_9GAMM tr|V2U4Y1|V2U4Y1_9GAMM tr|A0ABP2ZH84|A0ABP2ZH84_ACILW	Acinetobacter	Bacteria	NA	Pseudomonadati	NA	NA	Pseudomonadota	NA	NA	Gammaproteobacteria	NA	NA	Moraxellales	NA	NA	NA	Moraxellaceae	NA	NA	NA	Acinetobacter	NA	NA	NA	NA	NA	NA	NA	NA	NA	NA	GO:0006811 (25%)	GO:0009279 (25%) GO:0046930 (25%)	GO:0015288 (25%)	monoatomic ion transport (25%)	cell outer membrane (25%) pore complex (25%)	porin activity (25%)	IPR006664 (14.3%) IPR006665 (14.3%) IPR011250 (14.3%)	Outer membrane protein, bacterial (14.3%) OmpA-like domain (14.3%) Outer membrane protein/outer membrane enzyme PagP, beta-barrel (14.3%)
LVEYPNATAR	36566	0.477184	0.000795545	0.00309653	interact-03_GDay02_TMT12_Metaproteomics_PRC_6274_Lars.pep.ms2rescore_metagendb_psm.tsv	tr|A0ABM9YQY0|A0ABM9YQY0_ACIRA tr|A0A7T7R7V9|A0A7T7R7V9_9GAMM tr|A0A172YQ95|A0A172YQ95_9GAMM tr|V2U4Y1|V2U4Y1_9GAMM tr|A0ABP2ZH84|A0ABP2ZH84_ACILW	Acinetobacter	Bacteria	NA	Pseudomonadati	NA	NA	Pseudomonadota	NA	NA	Gammaproteobacteria	NA	NA	Moraxellales	NA	NA	NA	Moraxellaceae	NA	NA	NA	Acinetobacter	NA	NA	NA	NA	NA	NA	NA	NA	NA	NA	GO:0006811 (25%)	GO:0009279 (25%) GO:0046930 (25%)	GO:0015288 (25%)	monoatomic ion transport (25%)	cell outer membrane (25%) pore complex (25%)	porin activity (25%)	IPR006664 (14.3%) IPR006665 (14.3%) IPR011250 (14.3%)	Outer membrane protein, bacterial (14.3%) OmpA-like domain (14.3%) Outer membrane protein/outer membrane enzyme PagP, beta-barrel (14.3%)
LVEYPNATAR	36940	0.629684	0.000781352	0.00168226	interact-02_GDay01_TMT12_Metaproteomics_PRC_6274_Lars.pep.ms2rescore_metagendb_psm.tsv	tr|A0ABM9YQY0|A0ABM9YQY0_ACIRA tr|A0A7T7R7V9|A0A7T7R7V9_9GAMM tr|A0A172YQ95|A0A172YQ95_9GAMM tr|V2U4Y1|V2U4Y1_9GAMM tr|A0ABP2ZH84|A0ABP2ZH84_ACILW	Acinetobacter	Bacteria	NA	Pseudomonadati	NA	NA	Pseudomonadota	NA	NA	Gammaproteobacteria	NA	NA	Moraxellales	NA	NA	NA	Moraxellaceae	NA	NA	NA	Acinetobacter	NA	NA	NA	NA	NA	NA	NA	NA	NA	NA	GO:0006811 (25%)	GO:0009279 (25%) GO:0046930 (25%)	GO:0015288 (25%)	monoatomic ion transport (25%)	cell outer membrane (25%) pore complex (25%)	porin activity (25%)	IPR006664 (14.3%) IPR006665 (14.3%) IPR011250 (14.3%)	Outer membrane protein, bacterial (14.3%) OmpA-like domain (14.3%) Outer membrane protein/outer membrane enzyme PagP, beta-barrel (14.3%)
LVEYPNATAR	36849	0.239682	0.00310006	0.0188664	interact-06_Gday05_TMT12_Metaproteomics_PRC_6274_Lars.pep.ms2rescore_metagendb_psm.tsv	tr|A0ABM9YQY0|A0ABM9YQY0_ACIRA tr|A0A7T7R7V9|A0A7T7R7V9_9GAMM tr|A0A172YQ95|A0A172YQ95_9GAMM tr|V2U4Y1|V2U4Y1_9GAMM tr|A0ABP2ZH84|A0ABP2ZH84_ACILW	Acinetobacter	Bacteria	NA	Pseudomonadati	NA	NA	Pseudomonadota	NA	NA	Gammaproteobacteria	NA	NA	Moraxellales	NA	NA	NA	Moraxellaceae	NA	NA	NA	Acinetobacter	NA	NA	NA	NA	NA	NA	NA	NA	NA	NA	GO:0006811 (25%)	GO:0009279 (25%) GO:0046930 (25%)	GO:0015288 (25%)	monoatomic ion transport (25%)	cell outer membrane (25%) pore complex (25%)	porin activity (25%)	IPR006664 (14.3%) IPR006665 (14.3%) IPR011250 (14.3%)	Outer membrane protein, bacterial (14.3%) OmpA-like domain (14.3%) Outer membrane protein/outer membrane enzyme PagP, beta-barrel (14.3%)
LVFHLDNR	43867	0.0593673	0.00826289	0.0665732	interact-01_Steep_TMT12_Metaproteomics_PRC_6274_Lars.pep.ms2rescore_metagendb_psm.tsv	tr|A0A1E3L310|A0A1E3L310_9BACL	Paenibacillus nuruki	Bacteria	NA	Bacillati	NA	NA	Bacillota	NA	NA	Bacilli	NA	NA	Bacillales	NA	NA	NA	Paenibacillaceae	NA	NA	NA	Paenibacillus	NA	NA	NA	Paenibacillus nuruki	NA	NA	NA	NA	2.2.1.6 (100%)	acetolactate synthase (100%)	GO:0009097 (12.5%) GO:0009099 (12.5%) GO:0034077 (12.5%)	GO:0005948 (12.5%)	GO:0000287 (12.5%) GO:0003984 (12.5%) GO:0030976 (12.5%)	isoleucine biosynthetic process (12.5%) L-valine biosynthetic process (12.5%) butanediol metabolic process (12.5%)	acetolactate synthase complex (12.5%)	magnesium ion binding (12.5%) acetolactate synthase activity (12.5%) thiamine pyrophosphate binding (12.5%)	IPR000399 (12.5%) IPR011766 (12.5%) IPR012000 (12.5%)	TPP-binding enzyme, conserved site (12.5%) Thiamine pyrophosphate enzyme, TPP-binding (12.5%) Thiamine pyrophosphate enzyme, central domain (12.5%)
LVGQVVGAK	34824	-0.695498	0.0343274	0.420064	interact-02_GDay01_TMT12_Metaproteomics_PRC_6274_Lars.pep.ms2rescore_metagendb_psm.tsv	tr|A0A061AWY8|A0A061AWY8_CYBFA tr|A0A1E3P3S9|A0A1E3P3S9_WICAA tr|K0KC45|K0KC45_WICCF tr|A0A0H5C7G7|A0A0H5C7G7_CYBJN	Phaffomycetales	Eukaryota	NA	Fungi	Dikarya	NA	Ascomycota	Saccharomycotina	NA	Saccharomycetes	NA	NA	Phaffomycetales	NA	NA	NA	NA	NA	NA	NA	NA	NA	NA	NA	NA	NA	NA	NA	NA	3.6.5.3 (100%)	protein-synthesizing GTPase (100%)	GO:0001731 (10%) GO:0045903 (5%)	GO:0005829 (10%) GO:0005850 (10%) GO:0005840 (5%)	GO:0003743 (10%) GO:0003924 (10%) GO:0005525 (10%)	formation of translation preinitiation complex (10%) positive regulation of translational fidelity (5%)	cytosol (10%) eukaryotic translation initiation factor 2 complex (10%) ribosome (5%)	translation initiation factor activity (10%) GTPase activity (10%) GTP binding (10%)	IPR000795 (11.1%) IPR004161 (11.1%) IPR009000 (11.1%)	Translational (tr)-type GTP-binding domain (11.1%) Translation elongation factor EFTu-like, domain 2 (11.1%) Translation protein, beta-barrel domain superfamily (11.1%)
LVGTPEMQK	32026	-1.07191	0.0489839	0.492578	interact-04_GDay03_TMT12_Metaproteomics_PRC_6274_Lars.pep.ms2rescore_metagendb_psm.tsv	tr|A0A381FDV9|A0A381FDV9_9FLAO	Chryseobacterium indoltheticum	Bacteria	NA	Pseudomonadati	NA	NA	Bacteroidota	NA	NA	Flavobacteriia	NA	NA	Flavobacteriales	NA	NA	NA	Weeksellaceae	NA	NA	NA	Chryseobacterium	NA	NA	NA	Chryseobacterium indoltheticum	NA	NA	NA	NA	NA	NA	GO:0006508 (18.2%)	GO:0005576 (18.2%) GO:0005764 (18.2%)	GO:0004180 (18.2%) GO:0070573 (18.2%) GO:0004177 (9.1%)	proteolysis (18.2%)	extracellular region (18.2%) lysosome (18.2%)	carboxypeptidase activity (18.2%) metallodipeptidase activity (18.2%) aminopeptidase activity (9.1%)	IPR007484 (50%) IPR039866 (50%)	Peptidase M28 (50%) Carboxypeptidase Q (50%)
LVLDLYPAK	54939	-0.594926	0.0302418	0.338535	interact-06_Gday05_TMT12_Metaproteomics_PRC_6274_Lars.pep.ms2rescore_metagendb_psm.tsv	tr|D8MW97|D8MW97_ERWBE	Erwinia billingiae Eb661	Bacteria	NA	Pseudomonadati	NA	NA	Pseudomonadota	NA	NA	Gammaproteobacteria	NA	NA	Enterobacterales	NA	NA	NA	Erwiniaceae	NA	NA	NA	Erwinia	NA	NA	NA	Erwinia billingiae	NA	Erwinia billingiae Eb661	NA	NA	3.5.1.28 (100%)	N-acetylmuramoyl-L-alanine amidase (100%)	GO:0009253 (25%) GO:0071555 (25%)	GO:0030288 (25%)	GO:0008745 (25%)	peptidoglycan catabolic process (25%) cell wall organization (25%)	outer membrane-bounded periplasmic space (25%)	N-acetylmuramoyl-L-alanine amidase activity (25%)	IPR002508 (20%) IPR006311 (20%) IPR021731 (20%)	N-acetylmuramoyl-L-alanine amidase, catalytic domain (20%) Twin-arginine translocation pathway, signal sequence (20%) AMIN domain (20%)
LVLTLDGK	53604	-0.154087	0.0147619	0.1333	interact-03_GDay02_TMT12_Metaproteomics_PRC_6274_Lars.pep.ms2rescore_metagendb_psm.tsv	tr|A0A031IUW6|A0A031IUW6_9PSED	Pseudomonadati	Bacteria	NA	Pseudomonadati	NA	NA	NA	NA	NA	NA	NA	NA	NA	NA	NA	NA	NA	NA	NA	NA	NA	NA	NA	NA	NA	NA	NA	NA	NA	5.6.2.4 (100%)	DNA 3'-5' helicase (100%)	GO:0000725 (11.1%) GO:0006265 (11.1%)	GO:0005694 (11.1%) GO:0005829 (11.1%)	GO:0003677 (11.1%) GO:0003916 (11.1%) GO:0005524 (11.1%)	recombinational repair (11.1%) DNA topological change (11.1%)	chromosome (11.1%) cytosol (11.1%)	DNA binding (11.1%) DNA topoisomerase activity (11.1%) ATP binding (11.1%)	IPR000212 (16.7%) IPR013498 (16.7%) IPR014016 (16.7%)	DNA helicase, UvrD/REP type (16.7%) DNA topoisomerase, type IA, zn finger (16.7%) UvrD-like helicase, ATP-binding domain (16.7%)
LVMDGAGLALSRRR	29463	-0.818398	0.0380484	0.412789	interact-04_GDay03_TMT12_Metaproteomics_PRC_6274_Lars.pep.ms2rescore_metagendb_psm.tsv	tr|A0A5C6UM54|A0A5C6UM54_9SPHN	Sphingomonas ginsenosidivorax	Bacteria	NA	Pseudomonadati	NA	NA	Pseudomonadota	NA	NA	Alphaproteobacteria	NA	NA	Sphingomonadales	NA	NA	NA	Sphingomonadaceae	NA	NA	NA	Sphingomonas	NA	NA	NA	Sphingomonas ginsenosidivorax	NA	NA	NA	NA	2.1.1.192 (100%)	23S rRNA (adenine(2503)-C(2))-methyltransferase (100%)	GO:0030488 (11.1%) GO:0070475 (11.1%)	GO:0005737 (11.1%)	GO:0000049 (11.1%) GO:0002935 (11.1%) GO:0019843 (11.1%)	tRNA methylation (11.1%) rRNA base methylation (11.1%)	cytoplasm (11.1%)	tRNA binding (11.1%) tRNA (adenine(37)-C2)-methyltransferase activity (11.1%) rRNA binding (11.1%)	IPR004383 (16.7%) IPR007197 (16.7%) IPR013785 (16.7%)	Ribosomal RNA large subunit methyltransferase RlmN/Cfr (16.7%) Radical SAM (16.7%) Aldolase-type TIM barrel (16.7%)
LVNERPVATLR	27519	-0.0362497	0.0112953	0.0997287	interact-01_Steep_TMT12_Metaproteomics_PRC_6274_Lars.pep.ms2rescore_metagendb_psm.tsv	tr|A0KLR0|A0KLR0_AERHH tr|Q6DAE1|Q6DAE1_PECAS tr|H2ITI8|H2ITI8_RAHAC tr|A0A1V9DNP4|A0A1V9DNP4_9GAMM	Gammaproteobacteria	Bacteria	NA	Pseudomonadati	NA	NA	Pseudomonadota	NA	NA	Gammaproteobacteria	NA	NA	NA	NA	NA	NA	NA	NA	NA	NA	NA	NA	NA	NA	NA	NA	NA	NA	NA	1.4.1.13 (100%)	glutamate synthase (NADPH) (100%)	GO:0006537 (20%) GO:0019676 (20%)	NA	GO:0046872 (20%) GO:0051538 (20%) GO:0015930 (15%)	glutamate biosynthetic process (20%) ammonia assimilation cycle (20%)	NA	metal ion binding (20%) 3 iron, 4 sulfur cluster binding (20%) glutamate synthase activity (15%)	IPR002489 (12.5%) IPR002932 (12.5%) IPR006982 (12.5%)	Glutamate synthase, alpha subunit, C-terminal (12.5%) Glutamate synthase domain (12.5%) Glutamate synthase, central-N (12.5%)
LVPEGVAQFK	38945	-0.953022	0.0493323	0.478266	interact-01_Steep_TMT12_Metaproteomics_PRC_6274_Lars.pep.ms2rescore_metagendb_psm.tsv	tr|E3S7V2|E3S7V2_PYRTT tr|A0A177DC52|A0A177DC52_ALTAL	Pleosporaceae	Eukaryota	NA	Fungi	Dikarya	NA	Ascomycota	Pezizomycotina	NA	Dothideomycetes	Pleosporomycetidae	NA	Pleosporales	Pleosporineae	NA	NA	Pleosporaceae	NA	NA	NA	NA	NA	NA	NA	NA	NA	NA	NA	NA	NA	NA	GO:0044550 (26.7%)	GO:0016020 (20%)	GO:0016491 (26.7%) GO:0071949 (26.7%)	secondary metabolite biosynthetic process (26.7%)	membrane (20%)	oxidoreductase activity (26.7%) FAD binding (26.7%)	IPR002938 (33.3%) IPR036188 (33.3%) IPR051104 (33.3%)	FAD-binding domain (33.3%) FAD/NAD(P)-binding domain superfamily (33.3%) FAD-dependent monooxygenase (33.3%)
LVPGFEAPVMLAYSAR	62516	0.509753	0.00105485	0.00463623	interact-04_GDay03_TMT12_Metaproteomics_PRC_6274_Lars.pep.ms2rescore_metagendb_psm.tsv	tr|A0A0Q0BMP9|A0A0Q0BMP9_PSESX tr|A0ABX8DTG3|A0ABX8DTG3_9PSED tr|A0ABS9GHP2|A0ABS9GHP2_9PSED tr|A0A3M5D954|A0A3M5D954_PSEAI tr|A0A9X4BGZ3|A0A9X4BGZ3_9ENTR tr|A0A1K1RE49|A0A1K1RE49_9GAMM sp|Q9HU65|GLN1B_PSEAE tr|A0A6B1Y473|A0A6B1Y473_PSEAI tr|A0A0N0X8B5|A0A0N0X8B5_PSEAV tr|A0ABQ1DMZ4|A0ABQ1DMZ4_PSECI tr|A0AAJ6LYY7|A0AAJ6LYY7_9PSED tr|A0ABR5JQB6|A0ABR5JQB6_9PSED tr|A0A089WPM0|A0A089WPM0_9PSED tr|F6AHE9|F6AHE9_PSEF1 tr|A0A1C2DLY6|A0A1C2DLY6_9PSED tr|A0A0R3CH48|A0A0R3CH48_9PSED tr|A0A9X0EAF3|A0A9X0EAF3_9PSED tr|A0A3M4A8G4|A0A3M4A8G4_PSEMA tr|A0A0U4PCF9|A0A0U4PCF9_9PSED tr|Q88CY3|Q88CY3_PSEPK tr|A0A7Y7ZKD6|A0A7Y7ZKD6_9PSED tr|A0A089YQ44|A0A089YQ44_9PSED tr|A0A0P9QSR9|A0A0P9QSR9_PSESG tr|A0A1N7U8U7|A0A1N7U8U7_9PSED tr|A0A1Y3KXM5|A0A1Y3KXM5_9PSED tr|A0A2H2YRH3|A0A2H2YRH3_9PSED tr|A0A0R2YDX4|A0A0R2YDX4_9PSED tr|F3G960|F3G960_PSESJ tr|Q88AN0|Q88AN0_PSESM tr|A0A0R2ZGW8|A0A0R2ZGW8_9PSED tr|A0A0R3BKG1|A0A0R3BKG1_PSEVE tr|A0A0R0D2Z3|A0A0R0D2Z3_9GAMM tr|A0A8X8FTN5|A0A8X8FTN5_9GAMM tr|B2FHB7|B2FHB7_STRMK tr|A0A0D0HXJ7|A0A0D0HXJ7_STEMA tr|A0A0R0ADF7|A0A0R0ADF7_9GAMM tr|A0A2S7CFM8|A0A2S7CFM8_9XANT tr|A0A1H0W5K4|A0A1H0W5K4_9PSED tr|A0ABS1XJ07|A0ABS1XJ07_PSEC1 tr|A0ABU8QV44|A0ABU8QV44_9PSED tr|A0ABY9FW12|A0ABY9FW12_9PSED	Gammaproteobacteria	Bacteria	NA	Pseudomonadati	NA	NA	Pseudomonadota	NA	NA	Gammaproteobacteria	NA	NA	NA	NA	NA	NA	NA	NA	NA	NA	NA	NA	NA	NA	NA	NA	NA	NA	NA	6.3.1.2 (100%)	glutamine synthetase (100%)	GO:0006542 (14.3%) GO:0019740 (14.3%)	GO:0005737 (14.3%) GO:0016020 (14.3%)	GO:0004356 (14.3%) GO:0005524 (14.2%) GO:0046872 (14.1%)	glutamine biosynthetic process (14.3%) nitrogen utilization (14.3%)	cytoplasm (14.3%) membrane (14.3%)	glutamine synthetase activity (14.3%) ATP binding (14.2%) metal ion binding (14.1%)	IPR008146 (13%) IPR014746 (12.9%) IPR004809 (12.8%)	Glutamine synthetase, catalytic domain (13%) Glutamine synthetase/guanido kinase, catalytic domain (12.9%) Glutamine synthetase type I (12.8%)
LVPGFEAPVMLAYSAR	62491	0.48714	0.000756888	0.00288281	interact-03_GDay02_TMT12_Metaproteomics_PRC_6274_Lars.pep.ms2rescore_metagendb_psm.tsv	tr|A0A0Q0BMP9|A0A0Q0BMP9_PSESX tr|A0ABX8DTG3|A0ABX8DTG3_9PSED tr|A0ABS9GHP2|A0ABS9GHP2_9PSED tr|A0A3M5D954|A0A3M5D954_PSEAI tr|A0A9X4BGZ3|A0A9X4BGZ3_9ENTR tr|A0A1K1RE49|A0A1K1RE49_9GAMM sp|Q9HU65|GLN1B_PSEAE tr|A0A6B1Y473|A0A6B1Y473_PSEAI tr|A0A0N0X8B5|A0A0N0X8B5_PSEAV tr|A0ABQ1DMZ4|A0ABQ1DMZ4_PSECI tr|A0AAJ6LYY7|A0AAJ6LYY7_9PSED tr|A0ABR5JQB6|A0ABR5JQB6_9PSED tr|A0A089WPM0|A0A089WPM0_9PSED tr|F6AHE9|F6AHE9_PSEF1 tr|A0A1C2DLY6|A0A1C2DLY6_9PSED tr|A0A0R3CH48|A0A0R3CH48_9PSED tr|A0A9X0EAF3|A0A9X0EAF3_9PSED tr|A0A3M4A8G4|A0A3M4A8G4_PSEMA tr|A0A0U4PCF9|A0A0U4PCF9_9PSED tr|Q88CY3|Q88CY3_PSEPK tr|A0A7Y7ZKD6|A0A7Y7ZKD6_9PSED tr|A0A089YQ44|A0A089YQ44_9PSED tr|A0A0P9QSR9|A0A0P9QSR9_PSESG tr|A0A1N7U8U7|A0A1N7U8U7_9PSED tr|A0A1Y3KXM5|A0A1Y3KXM5_9PSED tr|A0A2H2YRH3|A0A2H2YRH3_9PSED tr|A0A0R2YDX4|A0A0R2YDX4_9PSED tr|F3G960|F3G960_PSESJ tr|Q88AN0|Q88AN0_PSESM tr|A0A0R2ZGW8|A0A0R2ZGW8_9PSED tr|A0A0R3BKG1|A0A0R3BKG1_PSEVE tr|A0A0R0D2Z3|A0A0R0D2Z3_9GAMM tr|A0A8X8FTN5|A0A8X8FTN5_9GAMM tr|B2FHB7|B2FHB7_STRMK tr|A0A0D0HXJ7|A0A0D0HXJ7_STEMA tr|A0A0R0ADF7|A0A0R0ADF7_9GAMM tr|A0A2S7CFM8|A0A2S7CFM8_9XANT tr|A0A1H0W5K4|A0A1H0W5K4_9PSED tr|A0ABS1XJ07|A0ABS1XJ07_PSEC1 tr|A0ABU8QV44|A0ABU8QV44_9PSED tr|A0ABY9FW12|A0ABY9FW12_9PSED	Gammaproteobacteria	Bacteria	NA	Pseudomonadati	NA	NA	Pseudomonadota	NA	NA	Gammaproteobacteria	NA	NA	NA	NA	NA	NA	NA	NA	NA	NA	NA	NA	NA	NA	NA	NA	NA	NA	NA	6.3.1.2 (100%)	glutamine synthetase (100%)	GO:0006542 (14.3%) GO:0019740 (14.3%)	GO:0005737 (14.3%) GO:0016020 (14.3%)	GO:0004356 (14.3%) GO:0005524 (14.2%) GO:0046872 (14.1%)	glutamine biosynthetic process (14.3%) nitrogen utilization (14.3%)	cytoplasm (14.3%) membrane (14.3%)	glutamine synthetase activity (14.3%) ATP binding (14.2%) metal ion binding (14.1%)	IPR008146 (13%) IPR014746 (12.9%) IPR004809 (12.8%)	Glutamine synthetase, catalytic domain (13%) Glutamine synthetase/guanido kinase, catalytic domain (12.9%) Glutamine synthetase type I (12.8%)
LVPGFEAPVMLAYSAR	62573	0.625156	0.000500751	0.00108258	interact-06_Gday05_TMT12_Metaproteomics_PRC_6274_Lars.pep.ms2rescore_metagendb_psm.tsv	tr|A0A0Q0BMP9|A0A0Q0BMP9_PSESX tr|A0ABX8DTG3|A0ABX8DTG3_9PSED tr|A0ABS9GHP2|A0ABS9GHP2_9PSED tr|A0A3M5D954|A0A3M5D954_PSEAI tr|A0A9X4BGZ3|A0A9X4BGZ3_9ENTR tr|A0A1K1RE49|A0A1K1RE49_9GAMM sp|Q9HU65|GLN1B_PSEAE tr|A0A6B1Y473|A0A6B1Y473_PSEAI tr|A0A0N0X8B5|A0A0N0X8B5_PSEAV tr|A0ABQ1DMZ4|A0ABQ1DMZ4_PSECI tr|A0AAJ6LYY7|A0AAJ6LYY7_9PSED tr|A0ABR5JQB6|A0ABR5JQB6_9PSED tr|A0A089WPM0|A0A089WPM0_9PSED tr|F6AHE9|F6AHE9_PSEF1 tr|A0A1C2DLY6|A0A1C2DLY6_9PSED tr|A0A0R3CH48|A0A0R3CH48_9PSED tr|A0A9X0EAF3|A0A9X0EAF3_9PSED tr|A0A3M4A8G4|A0A3M4A8G4_PSEMA tr|A0A0U4PCF9|A0A0U4PCF9_9PSED tr|Q88CY3|Q88CY3_PSEPK tr|A0A7Y7ZKD6|A0A7Y7ZKD6_9PSED tr|A0A089YQ44|A0A089YQ44_9PSED tr|A0A0P9QSR9|A0A0P9QSR9_PSESG tr|A0A1N7U8U7|A0A1N7U8U7_9PSED tr|A0A1Y3KXM5|A0A1Y3KXM5_9PSED tr|A0A2H2YRH3|A0A2H2YRH3_9PSED tr|A0A0R2YDX4|A0A0R2YDX4_9PSED tr|F3G960|F3G960_PSESJ tr|Q88AN0|Q88AN0_PSESM tr|A0A0R2ZGW8|A0A0R2ZGW8_9PSED tr|A0A0R3BKG1|A0A0R3BKG1_PSEVE tr|A0A0R0D2Z3|A0A0R0D2Z3_9GAMM tr|A0A8X8FTN5|A0A8X8FTN5_9GAMM tr|B2FHB7|B2FHB7_STRMK tr|A0A0D0HXJ7|A0A0D0HXJ7_STEMA tr|A0A0R0ADF7|A0A0R0ADF7_9GAMM tr|A0A2S7CFM8|A0A2S7CFM8_9XANT tr|A0A1H0W5K4|A0A1H0W5K4_9PSED tr|A0ABS1XJ07|A0ABS1XJ07_PSEC1 tr|A0ABU8QV44|A0ABU8QV44_9PSED tr|A0ABY9FW12|A0ABY9FW12_9PSED	Gammaproteobacteria	Bacteria	NA	Pseudomonadati	NA	NA	Pseudomonadota	NA	NA	Gammaproteobacteria	NA	NA	NA	NA	NA	NA	NA	NA	NA	NA	NA	NA	NA	NA	NA	NA	NA	NA	NA	6.3.1.2 (100%)	glutamine synthetase (100%)	GO:0006542 (14.3%) GO:0019740 (14.3%)	GO:0005737 (14.3%) GO:0016020 (14.3%)	GO:0004356 (14.3%) GO:0005524 (14.2%) GO:0046872 (14.1%)	glutamine biosynthetic process (14.3%) nitrogen utilization (14.3%)	cytoplasm (14.3%) membrane (14.3%)	glutamine synthetase activity (14.3%) ATP binding (14.2%) metal ion binding (14.1%)	IPR008146 (13%) IPR014746 (12.9%) IPR004809 (12.8%)	Glutamine synthetase, catalytic domain (13%) Glutamine synthetase/guanido kinase, catalytic domain (12.9%) Glutamine synthetase type I (12.8%)
LVPGFEAPVMLAYSAR	62568	0.636717	0.000334523	0.00106354	interact-05_GDay04_TMT12_Metaproteomics_PRC_6274_Lars.pep.ms2rescore_metagendb_psm.tsv	tr|A0A0Q0BMP9|A0A0Q0BMP9_PSESX tr|A0ABX8DTG3|A0ABX8DTG3_9PSED tr|A0ABS9GHP2|A0ABS9GHP2_9PSED tr|A0A3M5D954|A0A3M5D954_PSEAI tr|A0A9X4BGZ3|A0A9X4BGZ3_9ENTR tr|A0A1K1RE49|A0A1K1RE49_9GAMM sp|Q9HU65|GLN1B_PSEAE tr|A0A6B1Y473|A0A6B1Y473_PSEAI tr|A0A0N0X8B5|A0A0N0X8B5_PSEAV tr|A0ABQ1DMZ4|A0ABQ1DMZ4_PSECI tr|A0AAJ6LYY7|A0AAJ6LYY7_9PSED tr|A0ABR5JQB6|A0ABR5JQB6_9PSED tr|A0A089WPM0|A0A089WPM0_9PSED tr|F6AHE9|F6AHE9_PSEF1 tr|A0A1C2DLY6|A0A1C2DLY6_9PSED tr|A0A0R3CH48|A0A0R3CH48_9PSED tr|A0A9X0EAF3|A0A9X0EAF3_9PSED tr|A0A3M4A8G4|A0A3M4A8G4_PSEMA tr|A0A0U4PCF9|A0A0U4PCF9_9PSED tr|Q88CY3|Q88CY3_PSEPK tr|A0A7Y7ZKD6|A0A7Y7ZKD6_9PSED tr|A0A089YQ44|A0A089YQ44_9PSED tr|A0A0P9QSR9|A0A0P9QSR9_PSESG tr|A0A1N7U8U7|A0A1N7U8U7_9PSED tr|A0A1Y3KXM5|A0A1Y3KXM5_9PSED tr|A0A2H2YRH3|A0A2H2YRH3_9PSED tr|A0A0R2YDX4|A0A0R2YDX4_9PSED tr|F3G960|F3G960_PSESJ tr|Q88AN0|Q88AN0_PSESM tr|A0A0R2ZGW8|A0A0R2ZGW8_9PSED tr|A0A0R3BKG1|A0A0R3BKG1_PSEVE tr|A0A0R0D2Z3|A0A0R0D2Z3_9GAMM tr|A0A8X8FTN5|A0A8X8FTN5_9GAMM tr|B2FHB7|B2FHB7_STRMK tr|A0A0D0HXJ7|A0A0D0HXJ7_STEMA tr|A0A0R0ADF7|A0A0R0ADF7_9GAMM tr|A0A2S7CFM8|A0A2S7CFM8_9XANT tr|A0A1H0W5K4|A0A1H0W5K4_9PSED tr|A0ABS1XJ07|A0ABS1XJ07_PSEC1 tr|A0ABU8QV44|A0ABU8QV44_9PSED tr|A0ABY9FW12|A0ABY9FW12_9PSED	Gammaproteobacteria	Bacteria	NA	Pseudomonadati	NA	NA	Pseudomonadota	NA	NA	Gammaproteobacteria	NA	NA	NA	NA	NA	NA	NA	NA	NA	NA	NA	NA	NA	NA	NA	NA	NA	NA	NA	6.3.1.2 (100%)	glutamine synthetase (100%)	GO:0006542 (14.3%) GO:0019740 (14.3%)	GO:0005737 (14.3%) GO:0016020 (14.3%)	GO:0004356 (14.3%) GO:0005524 (14.2%) GO:0046872 (14.1%)	glutamine biosynthetic process (14.3%) nitrogen utilization (14.3%)	cytoplasm (14.3%) membrane (14.3%)	glutamine synthetase activity (14.3%) ATP binding (14.2%) metal ion binding (14.1%)	IPR008146 (13%) IPR014746 (12.9%) IPR004809 (12.8%)	Glutamine synthetase, catalytic domain (13%) Glutamine synthetase/guanido kinase, catalytic domain (12.9%) Glutamine synthetase type I (12.8%)
LVPGFEAPVMLAYSAR	62464	0.603368	0.000857423	0.00203586	interact-02_GDay01_TMT12_Metaproteomics_PRC_6274_Lars.pep.ms2rescore_metagendb_psm.tsv	tr|A0A0Q0BMP9|A0A0Q0BMP9_PSESX tr|A0ABX8DTG3|A0ABX8DTG3_9PSED tr|A0ABS9GHP2|A0ABS9GHP2_9PSED tr|A0A3M5D954|A0A3M5D954_PSEAI tr|A0A9X4BGZ3|A0A9X4BGZ3_9ENTR tr|A0A1K1RE49|A0A1K1RE49_9GAMM sp|Q9HU65|GLN1B_PSEAE tr|A0A6B1Y473|A0A6B1Y473_PSEAI tr|A0A0N0X8B5|A0A0N0X8B5_PSEAV tr|A0ABQ1DMZ4|A0ABQ1DMZ4_PSECI tr|A0AAJ6LYY7|A0AAJ6LYY7_9PSED tr|A0ABR5JQB6|A0ABR5JQB6_9PSED tr|A0A089WPM0|A0A089WPM0_9PSED tr|F6AHE9|F6AHE9_PSEF1 tr|A0A1C2DLY6|A0A1C2DLY6_9PSED tr|A0A0R3CH48|A0A0R3CH48_9PSED tr|A0A9X0EAF3|A0A9X0EAF3_9PSED tr|A0A3M4A8G4|A0A3M4A8G4_PSEMA tr|A0A0U4PCF9|A0A0U4PCF9_9PSED tr|Q88CY3|Q88CY3_PSEPK tr|A0A7Y7ZKD6|A0A7Y7ZKD6_9PSED tr|A0A089YQ44|A0A089YQ44_9PSED tr|A0A0P9QSR9|A0A0P9QSR9_PSESG tr|A0A1N7U8U7|A0A1N7U8U7_9PSED tr|A0A1Y3KXM5|A0A1Y3KXM5_9PSED tr|A0A2H2YRH3|A0A2H2YRH3_9PSED tr|A0A0R2YDX4|A0A0R2YDX4_9PSED tr|F3G960|F3G960_PSESJ tr|Q88AN0|Q88AN0_PSESM tr|A0A0R2ZGW8|A0A0R2ZGW8_9PSED tr|A0A0R3BKG1|A0A0R3BKG1_PSEVE tr|A0A0R0D2Z3|A0A0R0D2Z3_9GAMM tr|A0A8X8FTN5|A0A8X8FTN5_9GAMM tr|B2FHB7|B2FHB7_STRMK tr|A0A0D0HXJ7|A0A0D0HXJ7_STEMA tr|A0A0R0ADF7|A0A0R0ADF7_9GAMM tr|A0A2S7CFM8|A0A2S7CFM8_9XANT tr|A0A1H0W5K4|A0A1H0W5K4_9PSED tr|A0ABS1XJ07|A0ABS1XJ07_PSEC1 tr|A0ABU8QV44|A0ABU8QV44_9PSED tr|A0ABY9FW12|A0ABY9FW12_9PSED	Gammaproteobacteria	Bacteria	NA	Pseudomonadati	NA	NA	Pseudomonadota	NA	NA	Gammaproteobacteria	NA	NA	NA	NA	NA	NA	NA	NA	NA	NA	NA	NA	NA	NA	NA	NA	NA	NA	NA	6.3.1.2 (100%)	glutamine synthetase (100%)	GO:0006542 (14.3%) GO:0019740 (14.3%)	GO:0005737 (14.3%) GO:0016020 (14.3%)	GO:0004356 (14.3%) GO:0005524 (14.2%) GO:0046872 (14.1%)	glutamine biosynthetic process (14.3%) nitrogen utilization (14.3%)	cytoplasm (14.3%) membrane (14.3%)	glutamine synthetase activity (14.3%) ATP binding (14.2%) metal ion binding (14.1%)	IPR008146 (13%) IPR014746 (12.9%) IPR004809 (12.8%)	Glutamine synthetase, catalytic domain (13%) Glutamine synthetase/guanido kinase, catalytic domain (12.9%) Glutamine synthetase type I (12.8%)
LVPGFEAPVMLAYSAR	62573	0.476768	0.000497611	0.00376206	interact-05_GDay04_TMT12_Metaproteomics_PRC_6274_Lars.pep.ms2rescore_metagendb_psm.tsv	tr|A0A0Q0BMP9|A0A0Q0BMP9_PSESX tr|A0ABX8DTG3|A0ABX8DTG3_9PSED tr|A0ABS9GHP2|A0ABS9GHP2_9PSED tr|A0A3M5D954|A0A3M5D954_PSEAI tr|A0A9X4BGZ3|A0A9X4BGZ3_9ENTR tr|A0A1K1RE49|A0A1K1RE49_9GAMM sp|Q9HU65|GLN1B_PSEAE tr|A0A6B1Y473|A0A6B1Y473_PSEAI tr|A0A0N0X8B5|A0A0N0X8B5_PSEAV tr|A0ABQ1DMZ4|A0ABQ1DMZ4_PSECI tr|A0AAJ6LYY7|A0AAJ6LYY7_9PSED tr|A0ABR5JQB6|A0ABR5JQB6_9PSED tr|A0A089WPM0|A0A089WPM0_9PSED tr|F6AHE9|F6AHE9_PSEF1 tr|A0A1C2DLY6|A0A1C2DLY6_9PSED tr|A0A0R3CH48|A0A0R3CH48_9PSED tr|A0A9X0EAF3|A0A9X0EAF3_9PSED tr|A0A3M4A8G4|A0A3M4A8G4_PSEMA tr|A0A0U4PCF9|A0A0U4PCF9_9PSED tr|Q88CY3|Q88CY3_PSEPK tr|A0A7Y7ZKD6|A0A7Y7ZKD6_9PSED tr|A0A089YQ44|A0A089YQ44_9PSED tr|A0A0P9QSR9|A0A0P9QSR9_PSESG tr|A0A1N7U8U7|A0A1N7U8U7_9PSED tr|A0A1Y3KXM5|A0A1Y3KXM5_9PSED tr|A0A2H2YRH3|A0A2H2YRH3_9PSED tr|A0A0R2YDX4|A0A0R2YDX4_9PSED tr|F3G960|F3G960_PSESJ tr|Q88AN0|Q88AN0_PSESM tr|A0A0R2ZGW8|A0A0R2ZGW8_9PSED tr|A0A0R3BKG1|A0A0R3BKG1_PSEVE tr|A0A0R0D2Z3|A0A0R0D2Z3_9GAMM tr|A0A8X8FTN5|A0A8X8FTN5_9GAMM tr|B2FHB7|B2FHB7_STRMK tr|A0A0D0HXJ7|A0A0D0HXJ7_STEMA tr|A0A0R0ADF7|A0A0R0ADF7_9GAMM tr|A0A2S7CFM8|A0A2S7CFM8_9XANT tr|A0A1H0W5K4|A0A1H0W5K4_9PSED tr|A0ABS1XJ07|A0ABS1XJ07_PSEC1 tr|A0ABU8QV44|A0ABU8QV44_9PSED tr|A0ABY9FW12|A0ABY9FW12_9PSED	Gammaproteobacteria	Bacteria	NA	Pseudomonadati	NA	NA	Pseudomonadota	NA	NA	Gammaproteobacteria	NA	NA	NA	NA	NA	NA	NA	NA	NA	NA	NA	NA	NA	NA	NA	NA	NA	NA	NA	6.3.1.2 (100%)	glutamine synthetase (100%)	GO:0006542 (14.3%) GO:0019740 (14.3%)	GO:0005737 (14.3%) GO:0016020 (14.3%)	GO:0004356 (14.3%) GO:0005524 (14.2%) GO:0046872 (14.1%)	glutamine biosynthetic process (14.3%) nitrogen utilization (14.3%)	cytoplasm (14.3%) membrane (14.3%)	glutamine synthetase activity (14.3%) ATP binding (14.2%) metal ion binding (14.1%)	IPR008146 (13%) IPR014746 (12.9%) IPR004809 (12.8%)	Glutamine synthetase, catalytic domain (13%) Glutamine synthetase/guanido kinase, catalytic domain (12.9%) Glutamine synthetase type I (12.8%)
LVPGFEAPVMLAYSAR	62501	0.486123	0.000756888	0.00290395	interact-03_GDay02_TMT12_Metaproteomics_PRC_6274_Lars.pep.ms2rescore_metagendb_psm.tsv	tr|A0A0Q0BMP9|A0A0Q0BMP9_PSESX tr|A0ABX8DTG3|A0ABX8DTG3_9PSED tr|A0ABS9GHP2|A0ABS9GHP2_9PSED tr|A0A3M5D954|A0A3M5D954_PSEAI tr|A0A9X4BGZ3|A0A9X4BGZ3_9ENTR tr|A0A1K1RE49|A0A1K1RE49_9GAMM sp|Q9HU65|GLN1B_PSEAE tr|A0A6B1Y473|A0A6B1Y473_PSEAI tr|A0A0N0X8B5|A0A0N0X8B5_PSEAV tr|A0ABQ1DMZ4|A0ABQ1DMZ4_PSECI tr|A0AAJ6LYY7|A0AAJ6LYY7_9PSED tr|A0ABR5JQB6|A0ABR5JQB6_9PSED tr|A0A089WPM0|A0A089WPM0_9PSED tr|F6AHE9|F6AHE9_PSEF1 tr|A0A1C2DLY6|A0A1C2DLY6_9PSED tr|A0A0R3CH48|A0A0R3CH48_9PSED tr|A0A9X0EAF3|A0A9X0EAF3_9PSED tr|A0A3M4A8G4|A0A3M4A8G4_PSEMA tr|A0A0U4PCF9|A0A0U4PCF9_9PSED tr|Q88CY3|Q88CY3_PSEPK tr|A0A7Y7ZKD6|A0A7Y7ZKD6_9PSED tr|A0A089YQ44|A0A089YQ44_9PSED tr|A0A0P9QSR9|A0A0P9QSR9_PSESG tr|A0A1N7U8U7|A0A1N7U8U7_9PSED tr|A0A1Y3KXM5|A0A1Y3KXM5_9PSED tr|A0A2H2YRH3|A0A2H2YRH3_9PSED tr|A0A0R2YDX4|A0A0R2YDX4_9PSED tr|F3G960|F3G960_PSESJ tr|Q88AN0|Q88AN0_PSESM tr|A0A0R2ZGW8|A0A0R2ZGW8_9PSED tr|A0A0R3BKG1|A0A0R3BKG1_PSEVE tr|A0A0R0D2Z3|A0A0R0D2Z3_9GAMM tr|A0A8X8FTN5|A0A8X8FTN5_9GAMM tr|B2FHB7|B2FHB7_STRMK tr|A0A0D0HXJ7|A0A0D0HXJ7_STEMA tr|A0A0R0ADF7|A0A0R0ADF7_9GAMM tr|A0A2S7CFM8|A0A2S7CFM8_9XANT tr|A0A1H0W5K4|A0A1H0W5K4_9PSED tr|A0ABS1XJ07|A0ABS1XJ07_PSEC1 tr|A0ABU8QV44|A0ABU8QV44_9PSED tr|A0ABY9FW12|A0ABY9FW12_9PSED	Gammaproteobacteria	Bacteria	NA	Pseudomonadati	NA	NA	Pseudomonadota	NA	NA	Gammaproteobacteria	NA	NA	NA	NA	NA	NA	NA	NA	NA	NA	NA	NA	NA	NA	NA	NA	NA	NA	NA	6.3.1.2 (100%)	glutamine synthetase (100%)	GO:0006542 (14.3%) GO:0019740 (14.3%)	GO:0005737 (14.3%) GO:0016020 (14.3%)	GO:0004356 (14.3%) GO:0005524 (14.2%) GO:0046872 (14.1%)	glutamine biosynthetic process (14.3%) nitrogen utilization (14.3%)	cytoplasm (14.3%) membrane (14.3%)	glutamine synthetase activity (14.3%) ATP binding (14.2%) metal ion binding (14.1%)	IPR008146 (13%) IPR014746 (12.9%) IPR004809 (12.8%)	Glutamine synthetase, catalytic domain (13%) Glutamine synthetase/guanido kinase, catalytic domain (12.9%) Glutamine synthetase type I (12.8%)
LVPGWTKPIVVGR	53750	0.442925	0.000507924	0.00428373	interact-06_Gday05_TMT12_Metaproteomics_PRC_6274_Lars.pep.ms2rescore_metagendb_psm.tsv	tr|A0A135P666|A0A135P666_9HYPH tr|A9CII8|A9CII8_AGRFC tr|A0A1R3TSL3|A0A1R3TSL3_9HYPH tr|Q1MG04|Q1MG04_RHIJ3 tr|A0A0Q5CXY0|A0A0Q5CXY0_9HYPH	Agrobacterium	Bacteria	NA	Pseudomonadati	NA	NA	Pseudomonadota	NA	NA	Alphaproteobacteria	NA	NA	Hyphomicrobiales	NA	NA	NA	Rhizobiaceae	NA	NA	NA	Agrobacterium	NA	NA	NA	NA	NA	NA	NA	NA	1.1.1.42 (100%)	isocitrate dehydrogenase (NADP(+)) (100%)	GO:0006097 (14.3%) GO:0006099 (14.3%) GO:0006102 (14.3%)	GO:0005737 (14.3%)	GO:0000287 (14.3%) GO:0004450 (14.3%) GO:0051287 (14.3%)	glyoxylate cycle (14.3%) tricarboxylic acid cycle (14.3%) isocitrate metabolic process (14.3%)	cytoplasm (14.3%)	magnesium ion binding (14.3%) isocitrate dehydrogenase (NADP+) activity (14.3%) NAD binding (14.3%)	IPR004790 (33.3%) IPR019818 (33.3%) IPR024084 (33.3%)	Isocitrate dehydrogenase NADP-dependent (33.3%) Isocitrate/isopropylmalate dehydrogenase, conserved site (33.3%) Isopropylmalate dehydrogenase-like domain (33.3%)
LVPGYEAPVLLAYSAR	61128	0.620354	0.000497265	0.00110531	interact-03_GDay02_TMT12_Metaproteomics_PRC_6274_Lars.pep.ms2rescore_metagendb_psm.tsv	tr|A0A135P880|A0A135P880_9HYPH tr|A9CIN7|A9CIN7_AGRFC tr|A0A1R3TAZ6|A0A1R3TAZ6_9HYPH tr|A0A5B0DW06|A0A5B0DW06_9HYPH tr|B8IN31|B8IN31_METNO tr|Q2K8F0|Q2K8F0_RHIEC tr|A0A0Q5CZW0|A0A0Q5CZW0_9HYPH tr|A0A974NX99|A0A974NX99_9SPHN tr|A0A5C6UDH1|A0A5C6UDH1_9SPHN tr|W0ABI4|W0ABI4_9SPHN	Alphaproteobacteria	Bacteria	NA	Pseudomonadati	NA	NA	Pseudomonadota	NA	NA	Alphaproteobacteria	NA	NA	NA	NA	NA	NA	NA	NA	NA	NA	NA	NA	NA	NA	NA	NA	NA	NA	NA	6.3.1.2 (100%)	glutamine synthetase (100%)	GO:0006542 (14.4%) GO:0019740 (14.4%)	GO:0005737 (14.4%) GO:0016020 (14.4%)	GO:0004356 (14.4%) GO:0005524 (14%) GO:0046872 (14%)	glutamine biosynthetic process (14.4%) nitrogen utilization (14.4%)	cytoplasm (14.4%) membrane (14.4%)	glutamine synthetase activity (14.4%) ATP binding (14%) metal ion binding (14%)	IPR008146 (15.4%) IPR014746 (15.4%) IPR027303 (15.4%)	Glutamine synthetase, catalytic domain (15.4%) Glutamine synthetase/guanido kinase, catalytic domain (15.4%) Glutamine synthetase, glycine-rich site (15.4%)
LVPGYEAPVLLAYSAR	61223	0.733848	0.000334523	0.000492868	interact-05_GDay04_TMT12_Metaproteomics_PRC_6274_Lars.pep.ms2rescore_metagendb_psm.tsv	tr|A0A135P880|A0A135P880_9HYPH tr|A9CIN7|A9CIN7_AGRFC tr|A0A1R3TAZ6|A0A1R3TAZ6_9HYPH tr|A0A5B0DW06|A0A5B0DW06_9HYPH tr|B8IN31|B8IN31_METNO tr|Q2K8F0|Q2K8F0_RHIEC tr|A0A0Q5CZW0|A0A0Q5CZW0_9HYPH tr|A0A974NX99|A0A974NX99_9SPHN tr|A0A5C6UDH1|A0A5C6UDH1_9SPHN tr|W0ABI4|W0ABI4_9SPHN	Alphaproteobacteria	Bacteria	NA	Pseudomonadati	NA	NA	Pseudomonadota	NA	NA	Alphaproteobacteria	NA	NA	NA	NA	NA	NA	NA	NA	NA	NA	NA	NA	NA	NA	NA	NA	NA	NA	NA	6.3.1.2 (100%)	glutamine synthetase (100%)	GO:0006542 (14.4%) GO:0019740 (14.4%)	GO:0005737 (14.4%) GO:0016020 (14.4%)	GO:0004356 (14.4%) GO:0005524 (14%) GO:0046872 (14%)	glutamine biosynthetic process (14.4%) nitrogen utilization (14.4%)	cytoplasm (14.4%) membrane (14.4%)	glutamine synthetase activity (14.4%) ATP binding (14%) metal ion binding (14%)	IPR008146 (15.4%) IPR014746 (15.4%) IPR027303 (15.4%)	Glutamine synthetase, catalytic domain (15.4%) Glutamine synthetase/guanido kinase, catalytic domain (15.4%) Glutamine synthetase, glycine-rich site (15.4%)
LVPGYEAPVNLVFSK	62043	0.688632	0.000463714	0.00144177	interact-04_GDay03_TMT12_Metaproteomics_PRC_6274_Lars.pep.ms2rescore_metagendb_psm.tsv	tr|A0A9W5S2Q0|A0A9W5S2Q0_9BACL tr|A0A1E3L714|A0A1E3L714_9BACL tr|A0A4Y6V223|A0A4Y6V223_SACBS	Paenibacillaceae	Bacteria	NA	Bacillati	NA	NA	Bacillota	NA	NA	Bacilli	NA	NA	Bacillales	NA	NA	NA	Paenibacillaceae	NA	NA	NA	NA	NA	NA	NA	NA	NA	NA	NA	NA	6.3.1.2 (100%)	glutamine synthetase (100%)	GO:0006542 (14.3%) GO:0019740 (14.3%)	GO:0005737 (14.3%) GO:0016020 (14.3%)	GO:0004356 (14.3%) GO:0005524 (14.3%) GO:0046872 (14.3%)	glutamine biosynthetic process (14.3%) nitrogen utilization (14.3%)	cytoplasm (14.3%) membrane (14.3%)	glutamine synthetase activity (14.3%) ATP binding (14.3%) metal ion binding (14.3%)	IPR004809 (14.3%) IPR008146 (14.3%) IPR008147 (14.3%)	Glutamine synthetase type I (14.3%) Glutamine synthetase, catalytic domain (14.3%) Glutamine synthetase, N-terminal domain (14.3%)
LVPGYEAPVNLVFSK	61982	0.389797	0.00197336	0.0107052	interact-01_Steep_TMT12_Metaproteomics_PRC_6274_Lars.pep.ms2rescore_metagendb_psm.tsv	tr|A0A9W5S2Q0|A0A9W5S2Q0_9BACL tr|A0A1E3L714|A0A1E3L714_9BACL tr|A0A4Y6V223|A0A4Y6V223_SACBS	Paenibacillaceae	Bacteria	NA	Bacillati	NA	NA	Bacillota	NA	NA	Bacilli	NA	NA	Bacillales	NA	NA	NA	Paenibacillaceae	NA	NA	NA	NA	NA	NA	NA	NA	NA	NA	NA	NA	6.3.1.2 (100%)	glutamine synthetase (100%)	GO:0006542 (14.3%) GO:0019740 (14.3%)	GO:0005737 (14.3%) GO:0016020 (14.3%)	GO:0004356 (14.3%) GO:0005524 (14.3%) GO:0046872 (14.3%)	glutamine biosynthetic process (14.3%) nitrogen utilization (14.3%)	cytoplasm (14.3%) membrane (14.3%)	glutamine synthetase activity (14.3%) ATP binding (14.3%) metal ion binding (14.3%)	IPR004809 (14.3%) IPR008146 (14.3%) IPR008147 (14.3%)	Glutamine synthetase type I (14.3%) Glutamine synthetase, catalytic domain (14.3%) Glutamine synthetase, N-terminal domain (14.3%)
LVPGYEAPVNLVFSK	61979	0.803137	0.000657376	0.000772262	interact-01_Steep_TMT12_Metaproteomics_PRC_6274_Lars.pep.ms2rescore_metagendb_psm.tsv	tr|A0A9W5S2Q0|A0A9W5S2Q0_9BACL tr|A0A1E3L714|A0A1E3L714_9BACL tr|A0A4Y6V223|A0A4Y6V223_SACBS	Paenibacillaceae	Bacteria	NA	Bacillati	NA	NA	Bacillota	NA	NA	Bacilli	NA	NA	Bacillales	NA	NA	NA	Paenibacillaceae	NA	NA	NA	NA	NA	NA	NA	NA	NA	NA	NA	NA	6.3.1.2 (100%)	glutamine synthetase (100%)	GO:0006542 (14.3%) GO:0019740 (14.3%)	GO:0005737 (14.3%) GO:0016020 (14.3%)	GO:0004356 (14.3%) GO:0005524 (14.3%) GO:0046872 (14.3%)	glutamine biosynthetic process (14.3%) nitrogen utilization (14.3%)	cytoplasm (14.3%) membrane (14.3%)	glutamine synthetase activity (14.3%) ATP binding (14.3%) metal ion binding (14.3%)	IPR004809 (14.3%) IPR008146 (14.3%) IPR008147 (14.3%)	Glutamine synthetase type I (14.3%) Glutamine synthetase, catalytic domain (14.3%) Glutamine synthetase, N-terminal domain (14.3%)
LVPIIADEAR	51262	0.289916	0.00275955	0.011696	interact-03_GDay02_TMT12_Metaproteomics_PRC_6274_Lars.pep.ms2rescore_metagendb_psm.tsv	tr|A0A5R1YDU6|A0A5R1YDU6_SALIN tr|A0A7X2MKK0|A0A7X2MKK0_ENTAG tr|A0ABX7MF64|A0ABX7MF64_ERWAM tr|A0ABX8JU55|A0ABX8JU55_9ENTR tr|A0ABX5A3P8|A0ABX5A3P8_9ENTR tr|A0ABS6VC64|A0ABS6VC64_9GAMM tr|V5YNT0|V5YNT0_CITFR tr|A0KPV1|A0KPV1_AERHH tr|H5V492|H5V492_ATLHE tr|A0A451DJJ4|A0A451DJJ4_9GAMM tr|A0A8H9NW51|A0A8H9NW51_9ENTR tr|A8ALI0|A8ALI0_CITK8 tr|D2TGQ1|D2TGQ1_CITRI tr|A0ABM9Q9Z3|A0ABM9Q9Z3_9ENTR tr|A7MGN6|A7MGN6_CROS8 tr|E0SG52|E0SG52_DICD3 tr|D2BWI5|D2BWI5_DICZ5 tr|A0A0U5KXR8|A0A0U5KXR8_9GAMM tr|A0A379AKN7|A0A379AKN7_ENTAG tr|A0A144Z3R4|A0A144Z3R4_9ENTR tr|E3G958|E3G958_ENTLS tr|G8LMU0|G8LMU0_9ENTR tr|A0A1I6DWF5|A0A1I6DWF5_9ENTR tr|D8MN72|D8MN72_ERWBE tr|A0A4U3FEI8|A0A4U3FEI8_9GAMM tr|A0ABM7N4V7|A0ABM7N4V7_ERWRD sp|P0AFG8|ODP1_ECOLI tr|W1F7B3|W1F7B3_ECOLX tr|A0A7H4YQI3|A0A7H4YQI3_ECOLX tr|A0A376VZ87|A0A376VZ87_ECOLX tr|A0A376ZNK2|A0A376ZNK2_ECOLX tr|A0A447Y2I6|A0A447Y2I6_ECOLX tr|A0A0J8VNM4|A0A0J8VNM4_9ENTR tr|A0A0H3FP07|A0A0H3FP07_KLEAK tr|A0ABR5G8X5|A0ABR5G8X5_9ENTR tr|A0A7H4N7I6|A0A7H4N7I6_9ENTR tr|A0A164AA19|A0A164AA19_KLEOX tr|A0A2X3E9R7|A0A2X3E9R7_KLEPN tr|A0A377XKH7|A0A377XKH7_KLEPN tr|A0A3S4GQW6|A0A3S4GQW6_KLEPN tr|A0A0H3GMN6|A0A0H3GMN6_KLEPH tr|A0A2N4VE81|A0A2N4VE81_9ENTR tr|A0A087FUV3|A0A087FUV3_KLEVA tr|A0A807L9J2|A0A807L9J2_9ENTR tr|A0AA94H6W0|A0AA94H6W0_9ENTR tr|A0A5P6H6A1|A0A5P6H6A1_9ENTR tr|A0A4U9HIW6|A0A4U9HIW6_9ENTR tr|A0AAP2F0D1|A0AAP2F0D1_LELAM tr|D4GK81|D4GK81_PANAM tr|A0A0U3UUK8|A0A0U3UUK8_9GAMM tr|Q6D0K9|Q6D0K9_PECAS tr|A0AAC8QRQ6|A0AAC8QRQ6_9ENTR tr|F6AKS1|F6AKS1_PSEF1 tr|A0A0U4WN01|A0A0U4WN01_9PSED tr|H2IR05|H2IR05_RAHAC tr|A0A2N0W7M5|A0A2N0W7M5_9GAMM tr|A0A485BDB5|A0A485BDB5_RAOPL tr|A0A1V2BMN2|A0A1V2BMN2_RAOTE tr|A0A3P8J679|A0A3P8J679_RAOTE tr|A0A485AZD8|A0A485AZD8_RAOTE tr|A0A379VVS7|A0A379VVS7_SALET tr|Q8ZRT2|Q8ZRT2_SALTY tr|D4E1T7|D4E1T7_SEROD tr|A0A5P8YC27|A0A5P8YC27_YERPE tr|A0A8S0G2A5|A0A8S0G2A5_ECOLX tr|A0A377M960|A0A377M960_ENTCL tr|A0A379WG12|A0A379WG12_SALET	Gammaproteobacteria	Bacteria	NA	Pseudomonadati	NA	NA	Pseudomonadota	NA	NA	Gammaproteobacteria	NA	NA	NA	NA	NA	NA	NA	NA	NA	NA	NA	NA	NA	NA	NA	NA	NA	NA	NA	1.2.4.1 (100%)	pyruvate dehydrogenase (acetyl-transferring) (100%)	GO:0042867 (0.1%)	GO:0005829 (0.1%) GO:0016020 (0.1%) GO:0045254 (0.1%)	GO:0000287 (48.2%) GO:0004739 (43%) GO:0016491 (7.6%)	pyruvate catabolic process (0.1%)	cytosol (0.1%) membrane (0.1%) pyruvate dehydrogenase complex (0.1%)	magnesium ion binding (48.2%) pyruvate dehydrogenase (acetyl-transferring) activity (43%) oxidoreductase activity (7.6%)	IPR041621 (12.8%) IPR029061 (12.8%) IPR051157 (12.8%)	Pyruvate dehydrogenase E1 component, middle domain (12.8%) Thiamin diphosphate-binding fold (12.8%) Pyruvate Dehydrogenase/Transketolase (12.8%)
LVPLKETIR	45049	0.15482	0.0046352	0.0332816	interact-06_Gday05_TMT12_Metaproteomics_PRC_6274_Lars.pep.ms2rescore_metagendb_psm.tsv	tr|A0ABM9YKN2|A0ABM9YKN2_ACIRA tr|A0ABX6CAT6|A0ABX6CAT6_ACIB2 tr|F0KJG9|F0KJG9_ACICP tr|N8Y5C4|N8Y5C4_ACIGI tr|V2UDU6|V2UDU6_9GAMM tr|A0ABR9NML4|A0ABR9NML4_9GAMM	Acinetobacter	Bacteria	NA	Pseudomonadati	NA	NA	Pseudomonadota	NA	NA	Gammaproteobacteria	NA	NA	Moraxellales	NA	NA	NA	Moraxellaceae	NA	NA	NA	Acinetobacter	NA	NA	NA	NA	NA	NA	NA	NA	7.1.2.2 (95.7%) 3.6.3.14 (4.3%)	H(+)-transporting two-sector ATPase (95.7%) Transferred entry: 7.1.2.2 (4.3%)	NA	GO:0045259 (22.5%) GO:0005886 (22%)	GO:0005524 (22.5%) GO:0046933 (22.5%) GO:0016787 (7.5%)	NA	proton-transporting ATP synthase complex (22.5%) plasma membrane (22%)	ATP binding (22.5%) proton-transporting ATP synthase activity, rotational mechanism (22.5%) hydrolase activity (7.5%)	IPR000194 (10.1%) IPR005722 (10.1%) IPR020003 (10.1%)	ATPase, F1/V1/A1 complex, alpha/beta subunit, nucleotide-binding domain (10.1%) ATP synthase, F1 complex, beta subunit (10.1%) ATPase, alpha/beta subunit, nucleotide-binding domain, active site (10.1%)
LVPLKETIR	45070	-0.450625	0.0249286	0.277447	interact-05_GDay04_TMT12_Metaproteomics_PRC_6274_Lars.pep.ms2rescore_metagendb_psm.tsv	tr|A0ABM9YKN2|A0ABM9YKN2_ACIRA tr|A0ABX6CAT6|A0ABX6CAT6_ACIB2 tr|F0KJG9|F0KJG9_ACICP tr|N8Y5C4|N8Y5C4_ACIGI tr|V2UDU6|V2UDU6_9GAMM tr|A0ABR9NML4|A0ABR9NML4_9GAMM	Acinetobacter	Bacteria	NA	Pseudomonadati	NA	NA	Pseudomonadota	NA	NA	Gammaproteobacteria	NA	NA	Moraxellales	NA	NA	NA	Moraxellaceae	NA	NA	NA	Acinetobacter	NA	NA	NA	NA	NA	NA	NA	NA	7.1.2.2 (95.7%) 3.6.3.14 (4.3%)	H(+)-transporting two-sector ATPase (95.7%) Transferred entry: 7.1.2.2 (4.3%)	NA	GO:0045259 (22.5%) GO:0005886 (22%)	GO:0005524 (22.5%) GO:0046933 (22.5%) GO:0016787 (7.5%)	NA	proton-transporting ATP synthase complex (22.5%) plasma membrane (22%)	ATP binding (22.5%) proton-transporting ATP synthase activity, rotational mechanism (22.5%) hydrolase activity (7.5%)	IPR000194 (10.1%) IPR005722 (10.1%) IPR020003 (10.1%)	ATPase, F1/V1/A1 complex, alpha/beta subunit, nucleotide-binding domain (10.1%) ATP synthase, F1 complex, beta subunit (10.1%) ATPase, alpha/beta subunit, nucleotide-binding domain, active site (10.1%)
LVQSWGVK	48190	-0.684666	0.0343853	0.36258	interact-06_Gday05_TMT12_Metaproteomics_PRC_6274_Lars.pep.ms2rescore_metagendb_psm.tsv	tr|A0A177DP53|A0A177DP53_ALTAL	Alternaria alternata	Eukaryota	NA	Fungi	Dikarya	NA	Ascomycota	Pezizomycotina	NA	Dothideomycetes	Pleosporomycetidae	NA	Pleosporales	Pleosporineae	NA	NA	Pleosporaceae	NA	NA	NA	Alternaria	NA	Alternaria alternata complex	NA	Alternaria alternata	NA	NA	NA	NA	3.2.1.8 (100%)	endo-1,4-beta-xylanase (100%)	GO:0045493 (33.3%)	GO:0005576 (33.3%)	GO:0031176 (33.3%)	xylan catabolic process (33.3%)	extracellular region (33.3%)	endo-1,4-beta-xylanase activity (33.3%)	IPR001000 (33.3%) IPR017853 (33.3%) IPR044846 (33.3%)	Glycoside hydrolase family 10 domain (33.3%) Glycoside hydrolase superfamily (33.3%) Glycoside hydrolase family 10 (33.3%)
LVSWYDNETGYSNKVLDLVAHIAK	62550	0.490636	0.000756888	0.0028113	interact-03_GDay02_TMT12_Metaproteomics_PRC_6274_Lars.pep.ms2rescore_metagendb_psm.tsv	tr|D8MSZ5|D8MSZ5_ERWBE tr|A0ABR8ZMK4|A0ABR8ZMK4_9GAMM tr|A0ABM7N1I6|A0ABM7N1I6_ERWRD	Erwinia	Bacteria	NA	Pseudomonadati	NA	NA	Pseudomonadota	NA	NA	Gammaproteobacteria	NA	NA	Enterobacterales	NA	NA	NA	Erwiniaceae	NA	NA	NA	Erwinia	NA	NA	NA	NA	NA	NA	NA	NA	1.2.1.- (66.7%) 1.2.1.12 (33.3%)	With NAD(+) or NADP(+) as acceptor (66.7%) glyceraldehyde-3-phosphate dehydrogenase (phosphorylating) (33.3%)	GO:0006006 (20%) GO:0072524 (20%)	NA	GO:0004365 (20%) GO:0050661 (20%) GO:0051287 (20%)	glucose metabolic process (20%) pyridine-containing compound metabolic process (20%)	NA	glyceraldehyde-3-phosphate dehydrogenase (NAD+) (phosphorylating) activity (20%) NADP binding (20%) NAD binding (20%)	IPR006424 (16.7%) IPR020828 (16.7%) IPR020829 (16.7%)	Glyceraldehyde-3-phosphate dehydrogenase, type I (16.7%) Glyceraldehyde 3-phosphate dehydrogenase, NAD(P) binding domain (16.7%) Glyceraldehyde 3-phosphate dehydrogenase, catalytic domain (16.7%)
LVSWYDNEWGYSR	58981	0.609411	0.000839429	0.00266408	interact-01_Steep_TMT12_Metaproteomics_PRC_6274_Lars.pep.ms2rescore_metagendb_psm.tsv	tr|A0A177DE20|A0A177DE20_ALTAL tr|A0A074W6A7|A0A074W6A7_AURM1 tr|A0A074XQ93|A0A074XQ93_9PEZI tr|A0A074XKR6|A0A074XKR6_AURPU tr|J5JSE5|J5JSE5_BEAB2 tr|K3VSX0|K3VSX0_FUSPC tr|A0A4Q4T399|A0A4Q4T399_9PEZI tr|E3RX12|E3RX12_PYRTT tr|A0ABR0L602|A0ABR0L602_9PEZI	Pezizomycotina	Eukaryota	NA	Fungi	Dikarya	NA	Ascomycota	Pezizomycotina	NA	NA	NA	NA	NA	NA	NA	NA	NA	NA	NA	NA	NA	NA	NA	NA	NA	NA	NA	NA	NA	1.2.1.12 (100%)	glyceraldehyde-3-phosphate dehydrogenase (phosphorylating) (100%)	GO:0006096 (19.1%) GO:0006006 (13.8%)	GO:0005829 (19.1%)	GO:0004365 (19.1%) GO:0051287 (14.9%) GO:0050661 (13.8%)	glycolytic process (19.1%) glucose metabolic process (13.8%)	cytosol (19.1%)	glyceraldehyde-3-phosphate dehydrogenase (NAD+) (phosphorylating) activity (19.1%) NAD binding (14.9%) NADP binding (13.8%)	IPR020829 (20%) IPR020831 (20%) IPR020828 (15.6%)	Glyceraldehyde 3-phosphate dehydrogenase, catalytic domain (20%) Glyceraldehyde/Erythrose phosphate dehydrogenase family (20%) Glyceraldehyde 3-phosphate dehydrogenase, NAD(P) binding domain (15.6%)
LVSWYDNEWGYSR	58827	0.461382	0.000507924	0.00372915	interact-06_Gday05_TMT12_Metaproteomics_PRC_6274_Lars.pep.ms2rescore_metagendb_psm.tsv	tr|A0A177DE20|A0A177DE20_ALTAL tr|A0A074W6A7|A0A074W6A7_AURM1 tr|A0A074XQ93|A0A074XQ93_9PEZI tr|A0A074XKR6|A0A074XKR6_AURPU tr|J5JSE5|J5JSE5_BEAB2 tr|K3VSX0|K3VSX0_FUSPC tr|A0A4Q4T399|A0A4Q4T399_9PEZI tr|E3RX12|E3RX12_PYRTT tr|A0ABR0L602|A0ABR0L602_9PEZI	Pezizomycotina	Eukaryota	NA	Fungi	Dikarya	NA	Ascomycota	Pezizomycotina	NA	NA	NA	NA	NA	NA	NA	NA	NA	NA	NA	NA	NA	NA	NA	NA	NA	NA	NA	NA	NA	1.2.1.12 (100%)	glyceraldehyde-3-phosphate dehydrogenase (phosphorylating) (100%)	GO:0006096 (19.1%) GO:0006006 (13.8%)	GO:0005829 (19.1%)	GO:0004365 (19.1%) GO:0051287 (14.9%) GO:0050661 (13.8%)	glycolytic process (19.1%) glucose metabolic process (13.8%)	cytosol (19.1%)	glyceraldehyde-3-phosphate dehydrogenase (NAD+) (phosphorylating) activity (19.1%) NAD binding (14.9%) NADP binding (13.8%)	IPR020829 (20%) IPR020831 (20%) IPR020828 (15.6%)	Glyceraldehyde 3-phosphate dehydrogenase, catalytic domain (20%) Glyceraldehyde/Erythrose phosphate dehydrogenase family (20%) Glyceraldehyde 3-phosphate dehydrogenase, NAD(P) binding domain (15.6%)
LVSWYDNEWGYSR	58707	0.529639	0.000662361	0.00212373	interact-03_GDay02_TMT12_Metaproteomics_PRC_6274_Lars.pep.ms2rescore_metagendb_psm.tsv	tr|A0A177DE20|A0A177DE20_ALTAL tr|A0A074W6A7|A0A074W6A7_AURM1 tr|A0A074XQ93|A0A074XQ93_9PEZI tr|A0A074XKR6|A0A074XKR6_AURPU tr|J5JSE5|J5JSE5_BEAB2 tr|K3VSX0|K3VSX0_FUSPC tr|A0A4Q4T399|A0A4Q4T399_9PEZI tr|E3RX12|E3RX12_PYRTT tr|A0ABR0L602|A0ABR0L602_9PEZI	Pezizomycotina	Eukaryota	NA	Fungi	Dikarya	NA	Ascomycota	Pezizomycotina	NA	NA	NA	NA	NA	NA	NA	NA	NA	NA	NA	NA	NA	NA	NA	NA	NA	NA	NA	NA	NA	1.2.1.12 (100%)	glyceraldehyde-3-phosphate dehydrogenase (phosphorylating) (100%)	GO:0006096 (19.1%) GO:0006006 (13.8%)	GO:0005829 (19.1%)	GO:0004365 (19.1%) GO:0051287 (14.9%) GO:0050661 (13.8%)	glycolytic process (19.1%) glucose metabolic process (13.8%)	cytosol (19.1%)	glyceraldehyde-3-phosphate dehydrogenase (NAD+) (phosphorylating) activity (19.1%) NAD binding (14.9%) NADP binding (13.8%)	IPR020829 (20%) IPR020831 (20%) IPR020828 (15.6%)	Glyceraldehyde 3-phosphate dehydrogenase, catalytic domain (20%) Glyceraldehyde/Erythrose phosphate dehydrogenase family (20%) Glyceraldehyde 3-phosphate dehydrogenase, NAD(P) binding domain (15.6%)
LVVATGAR	33070	-0.799093	0.0381212	0.399325	interact-03_GDay02_TMT12_Metaproteomics_PRC_6274_Lars.pep.ms2rescore_metagendb_psm.tsv	tr|A6W9Q5|A6W9Q5_KINRD rev_tr|A0A1P8M950|A0A1P8M950_9MICC	Pseudomonadota	Bacteria	NA	Pseudomonadati	NA	NA	Pseudomonadota	NA	NA	NA	NA	NA	NA	NA	NA	NA	NA	NA	NA	NA	NA	NA	NA	NA	NA	NA	NA	NA	NA	1.8.1.4 (100%)	dihydrolipoyl dehydrogenase (100%)	GO:0006103 (14.3%) GO:2000142 (14.3%)	GO:0005737 (14.3%)	GO:0003677 (14.3%) GO:0003700 (14.3%) GO:0004148 (14.3%)	2-oxoglutarate metabolic process (14.3%) regulation of DNA-templated transcription initiation (14.3%)	cytoplasm (14.3%)	DNA binding (14.3%) DNA-binding transcription factor activity (14.3%) dihydrolipoyl dehydrogenase (NADH) activity (14.3%)	IPR000847 (8.3%) IPR001100 (8.3%) IPR004099 (8.3%)	LysR, HTH, N-terminal domain (8.3%) Pyridine nucleotide-disulphide oxidoreductase, class I (8.3%) Pyridine nucleotide-disulphide oxidoreductase, dimerisation domain (8.3%)
LVVEMLDPK	51986	-0.742958	0.0351308	0.379952	interact-03_GDay02_TMT12_Metaproteomics_PRC_6274_Lars.pep.ms2rescore_metagendb_psm.tsv	tr|A0A2W0G0E1|A0A2W0G0E1_9ENTR tr|A0A8S7Y691|A0A8S7Y691_ECOLX tr|A0A379QR30|A0A379QR30_SALER	Enterobacteriaceae	Bacteria	NA	Pseudomonadati	NA	NA	Pseudomonadota	NA	NA	Gammaproteobacteria	NA	NA	Enterobacterales	NA	NA	NA	Enterobacteriaceae	NA	NA	NA	NA	NA	NA	NA	NA	NA	NA	NA	NA	2.1.1.72 (100%)	site-specific DNA-methyltransferase (adenine-specific) (100%)	GO:0009307 (19.4%) GO:0032259 (19.4%)	NA	GO:0003677 (19.4%) GO:0008170 (19.4%) GO:0009007 (16.1%)	DNA restriction-modification system (19.4%) methylation (19.4%)	NA	DNA binding (19.4%) N-methyltransferase activity (19.4%) site-specific DNA-methyltransferase (adenine-specific) activity (16.1%)	IPR002052 (20%) IPR003356 (20%) IPR029063 (20%)	DNA methylase, N-6 adenine-specific, conserved site (20%) DNA methylase, adenine-specific (20%) S-adenosyl-L-methionine-dependent methyltransferase superfamily (20%)
LWAGSLK	51047	0.0807344	0.00751718	0.0630012	interact-02_GDay01_TMT12_Metaproteomics_PRC_6274_Lars.pep.ms2rescore_metagendb_psm.tsv	tr|A0A1W6PZI0|A0A1W6PZI0_9HYPH	Gammaproteobacteria	Bacteria	NA	Pseudomonadati	NA	NA	Pseudomonadota	NA	NA	Gammaproteobacteria	NA	NA	NA	NA	NA	NA	NA	NA	NA	NA	NA	NA	NA	NA	NA	NA	NA	NA	NA	2.4.1.- (50%) 4.2.1.3 (50%)	Hexosyltransferases (50%) aconitate hydratase (50%)	GO:0019679 (16.7%) GO:1901135 (16.7%)	NA	GO:0016757 (16.7%) GO:0016836 (16.7%) GO:0046872 (16.7%)	propionate metabolic process, methylcitrate cycle (16.7%) carbohydrate derivative metabolic process (16.7%)	NA	glycosyltransferase activity (16.7%) hydro-lyase activity (16.7%) metal ion binding (16.7%)	IPR000573 (10%) IPR001030 (10%) IPR001296 (10%)	Aconitase A/isopropylmalate dehydratase small subunit, swivel domain (10%) Aconitase/3-isopropylmalate dehydratase large subunit, alpha/beta/alpha domain (10%) Glycosyl transferase, family 1 (10%)
LWAGSLK	51127	-0.0411582	0.011561	0.0978748	interact-06_Gday05_TMT12_Metaproteomics_PRC_6274_Lars.pep.ms2rescore_metagendb_psm.tsv	tr|A0A1W6PZI0|A0A1W6PZI0_9HYPH	Gammaproteobacteria	Bacteria	NA	Pseudomonadati	NA	NA	Pseudomonadota	NA	NA	Gammaproteobacteria	NA	NA	NA	NA	NA	NA	NA	NA	NA	NA	NA	NA	NA	NA	NA	NA	NA	NA	NA	2.4.1.- (50%) 4.2.1.3 (50%)	Hexosyltransferases (50%) aconitate hydratase (50%)	GO:0019679 (16.7%) GO:1901135 (16.7%)	NA	GO:0016757 (16.7%) GO:0016836 (16.7%) GO:0046872 (16.7%)	propionate metabolic process, methylcitrate cycle (16.7%) carbohydrate derivative metabolic process (16.7%)	NA	glycosyltransferase activity (16.7%) hydro-lyase activity (16.7%) metal ion binding (16.7%)	IPR000573 (10%) IPR001030 (10%) IPR001296 (10%)	Aconitase A/isopropylmalate dehydratase small subunit, swivel domain (10%) Aconitase/3-isopropylmalate dehydratase large subunit, alpha/beta/alpha domain (10%) Glycosyl transferase, family 1 (10%)
LWAGSLK	50947	-0.760652	0.0365242	0.380552	interact-06_Gday05_TMT12_Metaproteomics_PRC_6274_Lars.pep.ms2rescore_metagendb_psm.tsv	tr|A0A1W6PZI0|A0A1W6PZI0_9HYPH	Gammaproteobacteria	Bacteria	NA	Pseudomonadati	NA	NA	Pseudomonadota	NA	NA	Gammaproteobacteria	NA	NA	NA	NA	NA	NA	NA	NA	NA	NA	NA	NA	NA	NA	NA	NA	NA	NA	NA	2.4.1.- (50%) 4.2.1.3 (50%)	Hexosyltransferases (50%) aconitate hydratase (50%)	GO:0019679 (16.7%) GO:1901135 (16.7%)	NA	GO:0016757 (16.7%) GO:0016836 (16.7%) GO:0046872 (16.7%)	propionate metabolic process, methylcitrate cycle (16.7%) carbohydrate derivative metabolic process (16.7%)	NA	glycosyltransferase activity (16.7%) hydro-lyase activity (16.7%) metal ion binding (16.7%)	IPR000573 (10%) IPR001030 (10%) IPR001296 (10%)	Aconitase A/isopropylmalate dehydratase small subunit, swivel domain (10%) Aconitase/3-isopropylmalate dehydratase large subunit, alpha/beta/alpha domain (10%) Glycosyl transferase, family 1 (10%)
LWELSTGVTTR	53480	0.607393	0.000781352	0.00197733	interact-02_GDay01_TMT12_Metaproteomics_PRC_6274_Lars.pep.ms2rescore_metagendb_psm.tsv	tr|A0A177DM67|A0A177DM67_ALTAL tr|E3RVZ0|E3RVZ0_PYRTT	Pleosporaceae	Eukaryota	NA	Fungi	Dikarya	NA	Ascomycota	Pezizomycotina	NA	Dothideomycetes	Pleosporomycetidae	NA	Pleosporales	Pleosporineae	NA	NA	Pleosporaceae	NA	NA	NA	NA	NA	NA	NA	NA	NA	NA	NA	NA	NA	NA	GO:0006521 (3.8%) GO:0007186 (3.8%) GO:0010508 (3.8%)	GO:0022627 (3.8%)	GO:0043022 (7.5%) GO:0045182 (7.5%) GO:0001965 (3.8%)	regulation of amino acid metabolic process (3.8%) G protein-coupled receptor signaling pathway (3.8%) positive regulation of autophagy (3.8%)	cytosolic small ribosomal subunit (3.8%)	ribosome binding (7.5%) translation regulator activity (7.5%) G-protein alpha-subunit binding (3.8%)	IPR001680 (16.7%) IPR015943 (16.7%) IPR019775 (16.7%)	WD40 repeat (16.7%) WD40/YVTN repeat-like-containing domain superfamily (16.7%) WD40 repeat, conserved site (16.7%)
LWELSTGVTTR	53665	0.334138	0.00267789	0.0150533	interact-01_Steep_TMT12_Metaproteomics_PRC_6274_Lars.pep.ms2rescore_metagendb_psm.tsv	tr|A0A177DM67|A0A177DM67_ALTAL tr|E3RVZ0|E3RVZ0_PYRTT	Pleosporaceae	Eukaryota	NA	Fungi	Dikarya	NA	Ascomycota	Pezizomycotina	NA	Dothideomycetes	Pleosporomycetidae	NA	Pleosporales	Pleosporineae	NA	NA	Pleosporaceae	NA	NA	NA	NA	NA	NA	NA	NA	NA	NA	NA	NA	NA	NA	GO:0006521 (3.8%) GO:0007186 (3.8%) GO:0010508 (3.8%)	GO:0022627 (3.8%)	GO:0043022 (7.5%) GO:0045182 (7.5%) GO:0001965 (3.8%)	regulation of amino acid metabolic process (3.8%) G protein-coupled receptor signaling pathway (3.8%) positive regulation of autophagy (3.8%)	cytosolic small ribosomal subunit (3.8%)	ribosome binding (7.5%) translation regulator activity (7.5%) G-protein alpha-subunit binding (3.8%)	IPR001680 (16.7%) IPR015943 (16.7%) IPR019775 (16.7%)	WD40 repeat (16.7%) WD40/YVTN repeat-like-containing domain superfamily (16.7%) WD40 repeat, conserved site (16.7%)
LWELSTGVTTR	53455	0.198276	0.00462571	0.0320107	interact-04_GDay03_TMT12_Metaproteomics_PRC_6274_Lars.pep.ms2rescore_metagendb_psm.tsv	tr|A0A177DM67|A0A177DM67_ALTAL tr|E3RVZ0|E3RVZ0_PYRTT	Pleosporaceae	Eukaryota	NA	Fungi	Dikarya	NA	Ascomycota	Pezizomycotina	NA	Dothideomycetes	Pleosporomycetidae	NA	Pleosporales	Pleosporineae	NA	NA	Pleosporaceae	NA	NA	NA	NA	NA	NA	NA	NA	NA	NA	NA	NA	NA	NA	GO:0006521 (3.8%) GO:0007186 (3.8%) GO:0010508 (3.8%)	GO:0022627 (3.8%)	GO:0043022 (7.5%) GO:0045182 (7.5%) GO:0001965 (3.8%)	regulation of amino acid metabolic process (3.8%) G protein-coupled receptor signaling pathway (3.8%) positive regulation of autophagy (3.8%)	cytosolic small ribosomal subunit (3.8%)	ribosome binding (7.5%) translation regulator activity (7.5%) G-protein alpha-subunit binding (3.8%)	IPR001680 (16.7%) IPR015943 (16.7%) IPR019775 (16.7%)	WD40 repeat (16.7%) WD40/YVTN repeat-like-containing domain superfamily (16.7%) WD40 repeat, conserved site (16.7%)
LWELSTGVTTR	53559	0.147799	0.00563653	0.0414508	interact-05_GDay04_TMT12_Metaproteomics_PRC_6274_Lars.pep.ms2rescore_metagendb_psm.tsv	tr|A0A177DM67|A0A177DM67_ALTAL tr|E3RVZ0|E3RVZ0_PYRTT	Pleosporaceae	Eukaryota	NA	Fungi	Dikarya	NA	Ascomycota	Pezizomycotina	NA	Dothideomycetes	Pleosporomycetidae	NA	Pleosporales	Pleosporineae	NA	NA	Pleosporaceae	NA	NA	NA	NA	NA	NA	NA	NA	NA	NA	NA	NA	NA	NA	GO:0006521 (3.8%) GO:0007186 (3.8%) GO:0010508 (3.8%)	GO:0022627 (3.8%)	GO:0043022 (7.5%) GO:0045182 (7.5%) GO:0001965 (3.8%)	regulation of amino acid metabolic process (3.8%) G protein-coupled receptor signaling pathway (3.8%) positive regulation of autophagy (3.8%)	cytosolic small ribosomal subunit (3.8%)	ribosome binding (7.5%) translation regulator activity (7.5%) G-protein alpha-subunit binding (3.8%)	IPR001680 (16.7%) IPR015943 (16.7%) IPR019775 (16.7%)	WD40 repeat (16.7%) WD40/YVTN repeat-like-containing domain superfamily (16.7%) WD40 repeat, conserved site (16.7%)
LWGENFFNPATKK	59546	0.293675	0.00317054	0.0182005	interact-02_GDay01_TMT12_Metaproteomics_PRC_6274_Lars.pep.ms2rescore_metagendb_psm.tsv	tr|A0A197JTT6|A0A197JTT6_9FUNG	Linnemannia gamsii	Eukaryota	NA	Fungi	NA	NA	Mucoromycota	Mortierellomycotina	NA	Mortierellomycetes	NA	NA	Mortierellales	NA	NA	NA	Mortierellaceae	NA	NA	NA	Linnemannia	NA	NA	NA	Linnemannia gamsii	NA	NA	NA	NA	NA	NA	NA	NA	NA	NA	NA	NA	NA	NA
LWGENYFNPATK	61766	0.221257	0.00377059	0.0187019	interact-03_GDay02_TMT12_Metaproteomics_PRC_6274_Lars.pep.ms2rescore_metagendb_psm.tsv	tr|A0A197K934|A0A197K934_9FUNG tr|A0A9P6RLM6|A0A9P6RLM6_9FUNG tr|A0A9P6QVW7|A0A9P6QVW7_9FUNG tr|A0A9P6EZZ5|A0A9P6EZZ5_9FUNG	Linnemannia gamsii	Eukaryota	NA	Fungi	NA	NA	Mucoromycota	Mortierellomycotina	NA	Mortierellomycetes	NA	NA	Mortierellales	NA	NA	NA	Mortierellaceae	NA	NA	NA	Linnemannia	NA	NA	NA	Linnemannia gamsii	NA	NA	NA	NA	NA	NA	NA	GO:0005829 (16.7%) GO:1990904 (16.7%)	GO:0003746 (16.7%) GO:0003924 (16.7%) GO:0005525 (16.7%)	NA	cytosol (16.7%) ribonucleoprotein complex (16.7%)	translation elongation factor activity (16.7%) GTPase activity (16.7%) GTP binding (16.7%)	IPR000640 (8.3%) IPR000795 (8.3%) IPR004161 (8.3%)	Elongation factor EFG, domain V-like (8.3%) Translational (tr)-type GTP-binding domain (8.3%) Translation elongation factor EFTu-like, domain 2 (8.3%)
LWGENYFNPATKK	59010	0.151242	0.00474047	0.0340521	interact-06_Gday05_TMT12_Metaproteomics_PRC_6274_Lars.pep.ms2rescore_metagendb_psm.tsv	tr|A0A197K934|A0A197K934_9FUNG tr|A0A9P6RLM6|A0A9P6RLM6_9FUNG tr|A0A9P6QVW7|A0A9P6QVW7_9FUNG tr|A0A9P6EZZ5|A0A9P6EZZ5_9FUNG	Linnemannia gamsii	Eukaryota	NA	Fungi	NA	NA	Mucoromycota	Mortierellomycotina	NA	Mortierellomycetes	NA	NA	Mortierellales	NA	NA	NA	Mortierellaceae	NA	NA	NA	Linnemannia	NA	NA	NA	Linnemannia gamsii	NA	NA	NA	NA	NA	NA	NA	GO:0005829 (16.7%) GO:1990904 (16.7%)	GO:0003746 (16.7%) GO:0003924 (16.7%) GO:0005525 (16.7%)	NA	cytosol (16.7%) ribonucleoprotein complex (16.7%)	translation elongation factor activity (16.7%) GTPase activity (16.7%) GTP binding (16.7%)	IPR000640 (8.3%) IPR000795 (8.3%) IPR004161 (8.3%)	Elongation factor EFG, domain V-like (8.3%) Translational (tr)-type GTP-binding domain (8.3%) Translation elongation factor EFTu-like, domain 2 (8.3%)
LWGENYFNPATKK	58997	0.304088	0.00249941	0.0105972	interact-03_GDay02_TMT12_Metaproteomics_PRC_6274_Lars.pep.ms2rescore_metagendb_psm.tsv	tr|A0A197K934|A0A197K934_9FUNG tr|A0A9P6RLM6|A0A9P6RLM6_9FUNG tr|A0A9P6QVW7|A0A9P6QVW7_9FUNG tr|A0A9P6EZZ5|A0A9P6EZZ5_9FUNG	Linnemannia gamsii	Eukaryota	NA	Fungi	NA	NA	Mucoromycota	Mortierellomycotina	NA	Mortierellomycetes	NA	NA	Mortierellales	NA	NA	NA	Mortierellaceae	NA	NA	NA	Linnemannia	NA	NA	NA	Linnemannia gamsii	NA	NA	NA	NA	NA	NA	NA	GO:0005829 (16.7%) GO:1990904 (16.7%)	GO:0003746 (16.7%) GO:0003924 (16.7%) GO:0005525 (16.7%)	NA	cytosol (16.7%) ribonucleoprotein complex (16.7%)	translation elongation factor activity (16.7%) GTPase activity (16.7%) GTP binding (16.7%)	IPR000640 (8.3%) IPR000795 (8.3%) IPR004161 (8.3%)	Elongation factor EFG, domain V-like (8.3%) Translational (tr)-type GTP-binding domain (8.3%) Translation elongation factor EFTu-like, domain 2 (8.3%)
LWGENYFNPATKK	59023	0.409802	0.000732422	0.00634679	interact-05_GDay04_TMT12_Metaproteomics_PRC_6274_Lars.pep.ms2rescore_metagendb_psm.tsv	tr|A0A197K934|A0A197K934_9FUNG tr|A0A9P6RLM6|A0A9P6RLM6_9FUNG tr|A0A9P6QVW7|A0A9P6QVW7_9FUNG tr|A0A9P6EZZ5|A0A9P6EZZ5_9FUNG	Linnemannia gamsii	Eukaryota	NA	Fungi	NA	NA	Mucoromycota	Mortierellomycotina	NA	Mortierellomycetes	NA	NA	Mortierellales	NA	NA	NA	Mortierellaceae	NA	NA	NA	Linnemannia	NA	NA	NA	Linnemannia gamsii	NA	NA	NA	NA	NA	NA	NA	GO:0005829 (16.7%) GO:1990904 (16.7%)	GO:0003746 (16.7%) GO:0003924 (16.7%) GO:0005525 (16.7%)	NA	cytosol (16.7%) ribonucleoprotein complex (16.7%)	translation elongation factor activity (16.7%) GTPase activity (16.7%) GTP binding (16.7%)	IPR000640 (8.3%) IPR000795 (8.3%) IPR004161 (8.3%)	Elongation factor EFG, domain V-like (8.3%) Translational (tr)-type GTP-binding domain (8.3%) Translation elongation factor EFTu-like, domain 2 (8.3%)
LWGENYFNPATKK	59033	0.282282	0.0034489	0.0196216	interact-02_GDay01_TMT12_Metaproteomics_PRC_6274_Lars.pep.ms2rescore_metagendb_psm.tsv	tr|A0A197K934|A0A197K934_9FUNG tr|A0A9P6RLM6|A0A9P6RLM6_9FUNG tr|A0A9P6QVW7|A0A9P6QVW7_9FUNG tr|A0A9P6EZZ5|A0A9P6EZZ5_9FUNG	Linnemannia gamsii	Eukaryota	NA	Fungi	NA	NA	Mucoromycota	Mortierellomycotina	NA	Mortierellomycetes	NA	NA	Mortierellales	NA	NA	NA	Mortierellaceae	NA	NA	NA	Linnemannia	NA	NA	NA	Linnemannia gamsii	NA	NA	NA	NA	NA	NA	NA	GO:0005829 (16.7%) GO:1990904 (16.7%)	GO:0003746 (16.7%) GO:0003924 (16.7%) GO:0005525 (16.7%)	NA	cytosol (16.7%) ribonucleoprotein complex (16.7%)	translation elongation factor activity (16.7%) GTPase activity (16.7%) GTP binding (16.7%)	IPR000640 (8.3%) IPR000795 (8.3%) IPR004161 (8.3%)	Elongation factor EFG, domain V-like (8.3%) Translational (tr)-type GTP-binding domain (8.3%) Translation elongation factor EFTu-like, domain 2 (8.3%)
LWGENYFNPATKK	59379	0.18188	0.00499393	0.0361425	interact-01_Steep_TMT12_Metaproteomics_PRC_6274_Lars.pep.ms2rescore_metagendb_psm.tsv	tr|A0A197K934|A0A197K934_9FUNG tr|A0A9P6RLM6|A0A9P6RLM6_9FUNG tr|A0A9P6QVW7|A0A9P6QVW7_9FUNG tr|A0A9P6EZZ5|A0A9P6EZZ5_9FUNG	Linnemannia gamsii	Eukaryota	NA	Fungi	NA	NA	Mucoromycota	Mortierellomycotina	NA	Mortierellomycetes	NA	NA	Mortierellales	NA	NA	NA	Mortierellaceae	NA	NA	NA	Linnemannia	NA	NA	NA	Linnemannia gamsii	NA	NA	NA	NA	NA	NA	NA	GO:0005829 (16.7%) GO:1990904 (16.7%)	GO:0003746 (16.7%) GO:0003924 (16.7%) GO:0005525 (16.7%)	NA	cytosol (16.7%) ribonucleoprotein complex (16.7%)	translation elongation factor activity (16.7%) GTPase activity (16.7%) GTP binding (16.7%)	IPR000640 (8.3%) IPR000795 (8.3%) IPR004161 (8.3%)	Elongation factor EFG, domain V-like (8.3%) Translational (tr)-type GTP-binding domain (8.3%) Translation elongation factor EFTu-like, domain 2 (8.3%)
LWGENYFNPATKK	59133	0.455513	0.00149172	0.0059175	interact-02_GDay01_TMT12_Metaproteomics_PRC_6274_Lars.pep.ms2rescore_metagendb_psm.tsv	tr|A0A197K934|A0A197K934_9FUNG tr|A0A9P6RLM6|A0A9P6RLM6_9FUNG tr|A0A9P6QVW7|A0A9P6QVW7_9FUNG tr|A0A9P6EZZ5|A0A9P6EZZ5_9FUNG	Linnemannia gamsii	Eukaryota	NA	Fungi	NA	NA	Mucoromycota	Mortierellomycotina	NA	Mortierellomycetes	NA	NA	Mortierellales	NA	NA	NA	Mortierellaceae	NA	NA	NA	Linnemannia	NA	NA	NA	Linnemannia gamsii	NA	NA	NA	NA	NA	NA	NA	GO:0005829 (16.7%) GO:1990904 (16.7%)	GO:0003746 (16.7%) GO:0003924 (16.7%) GO:0005525 (16.7%)	NA	cytosol (16.7%) ribonucleoprotein complex (16.7%)	translation elongation factor activity (16.7%) GTPase activity (16.7%) GTP binding (16.7%)	IPR000640 (8.3%) IPR000795 (8.3%) IPR004161 (8.3%)	Elongation factor EFG, domain V-like (8.3%) Translational (tr)-type GTP-binding domain (8.3%) Translation elongation factor EFTu-like, domain 2 (8.3%)
LYAEVYK	44565	-0.156963	0.0155014	0.153041	interact-06_Gday05_TMT12_Metaproteomics_PRC_6274_Lars.pep.ms2rescore_metagendb_psm.tsv	tr|A0A177D4G2|A0A177D4G2_ALTAL tr|E3RNW1|E3RNW1_PYRTT	Pleosporaceae	Eukaryota	NA	Fungi	Dikarya	NA	Ascomycota	Pezizomycotina	NA	Dothideomycetes	Pleosporomycetidae	NA	Pleosporales	Pleosporineae	NA	NA	Pleosporaceae	NA	NA	NA	NA	NA	NA	NA	NA	NA	NA	NA	NA	3.2.1.- (100%)	Glycosidases, i.e. enzymes hydrolyzing O- and S-glycosyl compounds (100%)	GO:0030245 (50%)	NA	GO:0004553 (50%)	cellulose catabolic process (50%)	NA	hydrolase activity, hydrolyzing O-glycosyl compounds (50%)	IPR001524 (33.3%) IPR016288 (33.3%) IPR036434 (33.3%)	Glycoside hydrolase, family 6, conserved site (33.3%) 1, 4-beta cellobiohydrolase (33.3%) 1, 4-beta cellobiohydrolase superfamily (33.3%)
LYAIADLPAATQR	53783	0.534208	0.000334523	0.00239267	interact-05_GDay04_TMT12_Metaproteomics_PRC_6274_Lars.pep.ms2rescore_metagendb_psm.tsv	tr|A0ABS9GJH7|A0ABS9GJH7_9PSED tr|A0ABS9G165|A0ABS9G165_9PSED tr|A0ABS1XIJ4|A0ABS1XIJ4_PSEC1 tr|A0ABQ1DRW6|A0ABQ1DRW6_PSECI tr|A0ABR9BXM6|A0ABR9BXM6_9PSED tr|A0ABY9G3D7|A0ABY9G3D7_9PSED tr|A0A9X0JIQ0|A0A9X0JIQ0_9PSED tr|A0ABX2QSL4|A0ABX2QSL4_9PSED tr|A0ABS0UB36|A0ABS0UB36_9PSED tr|A0A7Y1F131|A0A7Y1F131_PSEVE tr|F3GH63|F3GH63_PSESJ tr|Q87UJ0|Q87UJ0_PSESM tr|A0A1H0VSZ9|A0A1H0VSZ9_9PSED tr|A0ABY0U331|A0ABY0U331_9PSED tr|A0ABR5KXY8|A0ABR5KXY8_PSEAV tr|A0A3M4AZ37|A0A3M4AZ37_PSEMA tr|A0ABR5L9F1|A0ABR5L9F1_PSESG tr|A0A3M2VY58|A0A3M2VY58_PSEYM tr|A0A6M8ML76|A0A6M8ML76_9PSED tr|A0ABR5JSF0|A0ABR5JSF0_9PSED tr|A0A089YXD4|A0A089YXD4_9PSED	Pseudomonas	Bacteria	NA	Pseudomonadati	NA	NA	Pseudomonadota	NA	NA	Gammaproteobacteria	NA	NA	Pseudomonadales	NA	NA	NA	Pseudomonadaceae	NA	NA	NA	Pseudomonas	NA	NA	NA	NA	NA	NA	NA	NA	NA	NA	GO:0015846 (33.3%)	GO:0042597 (33.3%)	GO:0019808 (33.3%)	polyamine transport (33.3%)	periplasmic space (33.3%)	polyamine binding (33.3%)	IPR001188 (50%) IPR006059 (50%)	Spermidine/putrescine-binding periplasmic protein (50%) Bacterial-type extracellular solute-binding protein (50%)
LYEPEEENPMLGFR	55067	0.412781	0.00111198	0.00491221	interact-03_GDay02_TMT12_Metaproteomics_PRC_6274_Lars.pep.ms2rescore_metagendb_psm.tsv	tr|A0A367LTH4|A0A367LTH4_PSEAI tr|A0ABX6CH49|A0ABX6CH49_ACIB2 tr|F0KHU3|F0KHU3_ACICP tr|N8Y356|N8Y356_ACIGI tr|V2UD47|V2UD47_9GAMM tr|A0ABP2ZKA0|A0ABP2ZKA0_ACILW tr|A0ABR9NG18|A0ABR9NG18_9GAMM tr|Q9I2W9|Q9I2W9_PSEAE tr|A0ABR5L2L0|A0ABR5L2L0_PSEAV tr|A0ABS1XHR1|A0ABS1XHR1_PSEC1 tr|A0ABQ1DPK0|A0ABQ1DPK0_PSECI tr|A0ABR9BZI7|A0ABR9BZI7_9PSED tr|A0A1H0JBG0|A0A1H0JBG0_9PSED tr|A0ABR5JJU8|A0ABR5JJU8_9PSED tr|A0A089WSK9|A0A089WSK9_9PSED tr|A0ABU8QST3|A0ABU8QST3_9PSED tr|A0A0P9QLX6|A0A0P9QLX6_9PSED tr|F6AES4|F6AES4_PSEF1 tr|A0A1I0CHU1|A0A1I0CHU1_9PSED tr|A0A219A944|A0A219A944_9PSED tr|A0ABY9FR22|A0ABY9FR22_9PSED tr|A0ABR9A617|A0ABR9A617_9PSED tr|A0A3M4B3G9|A0A3M4B3G9_PSEMA tr|A0A0U4WXY8|A0A0U4WXY8_9PSED tr|Q88L53|Q88L53_PSEPK tr|A0ABX8DMB3|A0ABX8DMB3_9PSED tr|A0ABX2QUS0|A0ABX2QUS0_9PSED tr|A0A089YPC9|A0A089YPC9_9PSED tr|A0ABS9GHH4|A0ABS9GHH4_9PSED tr|A0ABR5L4Y1|A0ABR5L4Y1_PSESG tr|A0A3M2VF87|A0A3M2VF87_PSESG tr|U1UUT0|U1UUT0_9PSED tr|A0A1Y3LBS8|A0A1Y3LBS8_9PSED tr|A0A1H9MML5|A0A1H9MML5_9PSED tr|A0A0E3H052|A0A0E3H052_9PSED tr|Q883Q8|Q883Q8_PSESM tr|A0ABY0UUG7|A0ABY0UUG7_9PSED tr|A0A0R3BB71|A0A0R3BB71_PSEVE tr|A0ABP2GLP8|A0ABP2GLP8_ACIRA	Gammaproteobacteria	Bacteria	NA	Pseudomonadati	NA	NA	Pseudomonadota	NA	NA	Gammaproteobacteria	NA	NA	NA	NA	NA	NA	NA	NA	NA	NA	NA	NA	NA	NA	NA	NA	NA	NA	NA	2.7.9.2 (99.7%) 2.7.13.3 (0.3%)	pyruvate, water dikinase (99.7%) histidine kinase (0.3%)	GO:0006094 (20%)	NA	GO:0005524 (26.5%) GO:0008986 (26.5%) GO:0046872 (26.5%)	gluconeogenesis (20%)	NA	ATP binding (26.5%) pyruvate, water dikinase activity (26.5%) metal ion binding (26.5%)	IPR000121 (10.1%) IPR006319 (10.1%) IPR015813 (10.1%)	PEP-utilising enzyme, C-terminal (10.1%) Phosphoenolpyruvate synthase (10.1%) Pyruvate/Phosphoenolpyruvate kinase-like domain superfamily (10.1%)
LYFTDNFYAR	54613	0.362549	0.00213624	0.0126618	interact-01_Steep_TMT12_Metaproteomics_PRC_6274_Lars.pep.ms2rescore_metagendb_psm.tsv	tr|A0ABS1XHS0|A0ABS1XHS0_PSEC1 tr|A0A9X0EH02|A0A9X0EH02_9PSED tr|A0A0P9PN25|A0A0P9PN25_9PSED tr|A0A0N0X8A1|A0A0N0X8A1_PSEAV tr|A0A3M4VPV2|A0A3M4VPV2_PSECI tr|A0A0P9RF27|A0A0P9RF27_PSESG tr|Q883Q1|Q883Q1_PSESM tr|A0ABR5JK20|A0ABR5JK20_9PSED tr|A0A1C2E276|A0A1C2E276_9PSED tr|F3GEL8|F3GEL8_PSESJ	Pseudomonas	Bacteria	NA	Pseudomonadati	NA	NA	Pseudomonadota	NA	NA	Gammaproteobacteria	NA	NA	Pseudomonadales	NA	NA	NA	Pseudomonadaceae	NA	NA	NA	Pseudomonas	NA	NA	NA	NA	NA	NA	NA	NA	NA	NA	GO:0006811 (19.9%) GO:0008360 (0.2%)	GO:0009279 (19.9%) GO:0046930 (19.9%)	GO:0005509 (20.1%) GO:0015288 (19.9%)	monoatomic ion transport (19.9%) regulation of cell shape (0.2%)	cell outer membrane (19.9%) pore complex (19.9%)	calcium ion binding (20.1%) porin activity (19.9%)	IPR008722 (12.6%) IPR011250 (12.6%) IPR028974 (12.6%)	Outer membrane porin F, N-terminal (12.6%) Outer membrane protein/outer membrane enzyme PagP, beta-barrel (12.6%) TSP type-3 repeat (12.6%)
LYFTDNFYAR	54401	0.0794134	0.00678024	0.0527201	interact-06_Gday05_TMT12_Metaproteomics_PRC_6274_Lars.pep.ms2rescore_metagendb_psm.tsv	tr|A0ABS1XHS0|A0ABS1XHS0_PSEC1 tr|A0A9X0EH02|A0A9X0EH02_9PSED tr|A0A0P9PN25|A0A0P9PN25_9PSED tr|A0A0N0X8A1|A0A0N0X8A1_PSEAV tr|A0A3M4VPV2|A0A3M4VPV2_PSECI tr|A0A0P9RF27|A0A0P9RF27_PSESG tr|Q883Q1|Q883Q1_PSESM tr|A0ABR5JK20|A0ABR5JK20_9PSED tr|A0A1C2E276|A0A1C2E276_9PSED tr|F3GEL8|F3GEL8_PSESJ	Pseudomonas	Bacteria	NA	Pseudomonadati	NA	NA	Pseudomonadota	NA	NA	Gammaproteobacteria	NA	NA	Pseudomonadales	NA	NA	NA	Pseudomonadaceae	NA	NA	NA	Pseudomonas	NA	NA	NA	NA	NA	NA	NA	NA	NA	NA	GO:0006811 (19.9%) GO:0008360 (0.2%)	GO:0009279 (19.9%) GO:0046930 (19.9%)	GO:0005509 (20.1%) GO:0015288 (19.9%)	monoatomic ion transport (19.9%) regulation of cell shape (0.2%)	cell outer membrane (19.9%) pore complex (19.9%)	calcium ion binding (20.1%) porin activity (19.9%)	IPR008722 (12.6%) IPR011250 (12.6%) IPR028974 (12.6%)	Outer membrane porin F, N-terminal (12.6%) Outer membrane protein/outer membrane enzyme PagP, beta-barrel (12.6%) TSP type-3 repeat (12.6%)
LYFTDNFYAR	54716	0.456815	0.00136537	0.00704018	interact-01_Steep_TMT12_Metaproteomics_PRC_6274_Lars.pep.ms2rescore_metagendb_psm.tsv	tr|A0ABS1XHS0|A0ABS1XHS0_PSEC1 tr|A0A9X0EH02|A0A9X0EH02_9PSED tr|A0A0P9PN25|A0A0P9PN25_9PSED tr|A0A0N0X8A1|A0A0N0X8A1_PSEAV tr|A0A3M4VPV2|A0A3M4VPV2_PSECI tr|A0A0P9RF27|A0A0P9RF27_PSESG tr|Q883Q1|Q883Q1_PSESM tr|A0ABR5JK20|A0ABR5JK20_9PSED tr|A0A1C2E276|A0A1C2E276_9PSED tr|F3GEL8|F3GEL8_PSESJ	Pseudomonas	Bacteria	NA	Pseudomonadati	NA	NA	Pseudomonadota	NA	NA	Gammaproteobacteria	NA	NA	Pseudomonadales	NA	NA	NA	Pseudomonadaceae	NA	NA	NA	Pseudomonas	NA	NA	NA	NA	NA	NA	NA	NA	NA	NA	GO:0006811 (19.9%) GO:0008360 (0.2%)	GO:0009279 (19.9%) GO:0046930 (19.9%)	GO:0005509 (20.1%) GO:0015288 (19.9%)	monoatomic ion transport (19.9%) regulation of cell shape (0.2%)	cell outer membrane (19.9%) pore complex (19.9%)	calcium ion binding (20.1%) porin activity (19.9%)	IPR008722 (12.6%) IPR011250 (12.6%) IPR028974 (12.6%)	Outer membrane porin F, N-terminal (12.6%) Outer membrane protein/outer membrane enzyme PagP, beta-barrel (12.6%) TSP type-3 repeat (12.6%)
LYFTDNFYAR	54526	-0.282376	0.0176198	0.212123	interact-02_GDay01_TMT12_Metaproteomics_PRC_6274_Lars.pep.ms2rescore_metagendb_psm.tsv	tr|A0ABS1XHS0|A0ABS1XHS0_PSEC1 tr|A0A9X0EH02|A0A9X0EH02_9PSED tr|A0A0P9PN25|A0A0P9PN25_9PSED tr|A0A0N0X8A1|A0A0N0X8A1_PSEAV tr|A0A3M4VPV2|A0A3M4VPV2_PSECI tr|A0A0P9RF27|A0A0P9RF27_PSESG tr|Q883Q1|Q883Q1_PSESM tr|A0ABR5JK20|A0ABR5JK20_9PSED tr|A0A1C2E276|A0A1C2E276_9PSED tr|F3GEL8|F3GEL8_PSESJ	Pseudomonas	Bacteria	NA	Pseudomonadati	NA	NA	Pseudomonadota	NA	NA	Gammaproteobacteria	NA	NA	Pseudomonadales	NA	NA	NA	Pseudomonadaceae	NA	NA	NA	Pseudomonas	NA	NA	NA	NA	NA	NA	NA	NA	NA	NA	GO:0006811 (19.9%) GO:0008360 (0.2%)	GO:0009279 (19.9%) GO:0046930 (19.9%)	GO:0005509 (20.1%) GO:0015288 (19.9%)	monoatomic ion transport (19.9%) regulation of cell shape (0.2%)	cell outer membrane (19.9%) pore complex (19.9%)	calcium ion binding (20.1%) porin activity (19.9%)	IPR008722 (12.6%) IPR011250 (12.6%) IPR028974 (12.6%)	Outer membrane porin F, N-terminal (12.6%) Outer membrane protein/outer membrane enzyme PagP, beta-barrel (12.6%) TSP type-3 repeat (12.6%)
LYFTDNFYAR	54483	0.449683	0.00105485	0.00684175	interact-04_GDay03_TMT12_Metaproteomics_PRC_6274_Lars.pep.ms2rescore_metagendb_psm.tsv	tr|A0ABS1XHS0|A0ABS1XHS0_PSEC1 tr|A0A9X0EH02|A0A9X0EH02_9PSED tr|A0A0P9PN25|A0A0P9PN25_9PSED tr|A0A0N0X8A1|A0A0N0X8A1_PSEAV tr|A0A3M4VPV2|A0A3M4VPV2_PSECI tr|A0A0P9RF27|A0A0P9RF27_PSESG tr|Q883Q1|Q883Q1_PSESM tr|A0ABR5JK20|A0ABR5JK20_9PSED tr|A0A1C2E276|A0A1C2E276_9PSED tr|F3GEL8|F3GEL8_PSESJ	Pseudomonas	Bacteria	NA	Pseudomonadati	NA	NA	Pseudomonadota	NA	NA	Gammaproteobacteria	NA	NA	Pseudomonadales	NA	NA	NA	Pseudomonadaceae	NA	NA	NA	Pseudomonas	NA	NA	NA	NA	NA	NA	NA	NA	NA	NA	GO:0006811 (19.9%) GO:0008360 (0.2%)	GO:0009279 (19.9%) GO:0046930 (19.9%)	GO:0005509 (20.1%) GO:0015288 (19.9%)	monoatomic ion transport (19.9%) regulation of cell shape (0.2%)	cell outer membrane (19.9%) pore complex (19.9%)	calcium ion binding (20.1%) porin activity (19.9%)	IPR008722 (12.6%) IPR011250 (12.6%) IPR028974 (12.6%)	Outer membrane porin F, N-terminal (12.6%) Outer membrane protein/outer membrane enzyme PagP, beta-barrel (12.6%) TSP type-3 repeat (12.6%)
LYFTDNFYAR	54424	0.404966	0.00198878	0.00847546	interact-02_GDay01_TMT12_Metaproteomics_PRC_6274_Lars.pep.ms2rescore_metagendb_psm.tsv	tr|A0ABS1XHS0|A0ABS1XHS0_PSEC1 tr|A0A9X0EH02|A0A9X0EH02_9PSED tr|A0A0P9PN25|A0A0P9PN25_9PSED tr|A0A0N0X8A1|A0A0N0X8A1_PSEAV tr|A0A3M4VPV2|A0A3M4VPV2_PSECI tr|A0A0P9RF27|A0A0P9RF27_PSESG tr|Q883Q1|Q883Q1_PSESM tr|A0ABR5JK20|A0ABR5JK20_9PSED tr|A0A1C2E276|A0A1C2E276_9PSED tr|F3GEL8|F3GEL8_PSESJ	Pseudomonas	Bacteria	NA	Pseudomonadati	NA	NA	Pseudomonadota	NA	NA	Gammaproteobacteria	NA	NA	Pseudomonadales	NA	NA	NA	Pseudomonadaceae	NA	NA	NA	Pseudomonas	NA	NA	NA	NA	NA	NA	NA	NA	NA	NA	GO:0006811 (19.9%) GO:0008360 (0.2%)	GO:0009279 (19.9%) GO:0046930 (19.9%)	GO:0005509 (20.1%) GO:0015288 (19.9%)	monoatomic ion transport (19.9%) regulation of cell shape (0.2%)	cell outer membrane (19.9%) pore complex (19.9%)	calcium ion binding (20.1%) porin activity (19.9%)	IPR008722 (12.6%) IPR011250 (12.6%) IPR028974 (12.6%)	Outer membrane porin F, N-terminal (12.6%) Outer membrane protein/outer membrane enzyme PagP, beta-barrel (12.6%) TSP type-3 repeat (12.6%)
LYFTDNFYAR	54498	0.157374	0.00532311	0.0390334	interact-05_GDay04_TMT12_Metaproteomics_PRC_6274_Lars.pep.ms2rescore_metagendb_psm.tsv	tr|A0ABS1XHS0|A0ABS1XHS0_PSEC1 tr|A0A9X0EH02|A0A9X0EH02_9PSED tr|A0A0P9PN25|A0A0P9PN25_9PSED tr|A0A0N0X8A1|A0A0N0X8A1_PSEAV tr|A0A3M4VPV2|A0A3M4VPV2_PSECI tr|A0A0P9RF27|A0A0P9RF27_PSESG tr|Q883Q1|Q883Q1_PSESM tr|A0ABR5JK20|A0ABR5JK20_9PSED tr|A0A1C2E276|A0A1C2E276_9PSED tr|F3GEL8|F3GEL8_PSESJ	Pseudomonas	Bacteria	NA	Pseudomonadati	NA	NA	Pseudomonadota	NA	NA	Gammaproteobacteria	NA	NA	Pseudomonadales	NA	NA	NA	Pseudomonadaceae	NA	NA	NA	Pseudomonas	NA	NA	NA	NA	NA	NA	NA	NA	NA	NA	GO:0006811 (19.9%) GO:0008360 (0.2%)	GO:0009279 (19.9%) GO:0046930 (19.9%)	GO:0005509 (20.1%) GO:0015288 (19.9%)	monoatomic ion transport (19.9%) regulation of cell shape (0.2%)	cell outer membrane (19.9%) pore complex (19.9%)	calcium ion binding (20.1%) porin activity (19.9%)	IPR008722 (12.6%) IPR011250 (12.6%) IPR028974 (12.6%)	Outer membrane porin F, N-terminal (12.6%) Outer membrane protein/outer membrane enzyme PagP, beta-barrel (12.6%) TSP type-3 repeat (12.6%)
LYFTDNFYAR	54297	0.253212	0.00320759	0.015062	interact-03_GDay02_TMT12_Metaproteomics_PRC_6274_Lars.pep.ms2rescore_metagendb_psm.tsv	tr|A0ABS1XHS0|A0ABS1XHS0_PSEC1 tr|A0A9X0EH02|A0A9X0EH02_9PSED tr|A0A0P9PN25|A0A0P9PN25_9PSED tr|A0A0N0X8A1|A0A0N0X8A1_PSEAV tr|A0A3M4VPV2|A0A3M4VPV2_PSECI tr|A0A0P9RF27|A0A0P9RF27_PSESG tr|Q883Q1|Q883Q1_PSESM tr|A0ABR5JK20|A0ABR5JK20_9PSED tr|A0A1C2E276|A0A1C2E276_9PSED tr|F3GEL8|F3GEL8_PSESJ	Pseudomonas	Bacteria	NA	Pseudomonadati	NA	NA	Pseudomonadota	NA	NA	Gammaproteobacteria	NA	NA	Pseudomonadales	NA	NA	NA	Pseudomonadaceae	NA	NA	NA	Pseudomonas	NA	NA	NA	NA	NA	NA	NA	NA	NA	NA	GO:0006811 (19.9%) GO:0008360 (0.2%)	GO:0009279 (19.9%) GO:0046930 (19.9%)	GO:0005509 (20.1%) GO:0015288 (19.9%)	monoatomic ion transport (19.9%) regulation of cell shape (0.2%)	cell outer membrane (19.9%) pore complex (19.9%)	calcium ion binding (20.1%) porin activity (19.9%)	IPR008722 (12.6%) IPR011250 (12.6%) IPR028974 (12.6%)	Outer membrane porin F, N-terminal (12.6%) Outer membrane protein/outer membrane enzyme PagP, beta-barrel (12.6%) TSP type-3 repeat (12.6%)
LYGIEPGNDGNR	38444	0.386487	0.000876194	0.00653016	interact-06_Gday05_TMT12_Metaproteomics_PRC_6274_Lars.pep.ms2rescore_metagendb_psm.tsv	tr|A0A089Y9I4|A0A089Y9I4_9PSED tr|A0A089YXJ1|A0A089YXJ1_9PSED tr|A0A0P9MFK9|A0A0P9MFK9_9PSED tr|A0A0P9S0I1|A0A0P9S0I1_PSESG tr|A0A0Q5D5X3|A0A0Q5D5X3_9HYPH tr|A0A0R2ZR02|A0A0R2ZR02_9PSED tr|A0A0U4XY25|A0A0U4XY25_9PSED tr|A0A135P361|A0A135P361_9HYPH tr|A0A1H2NZ66|A0A1H2NZ66_9PSED	Pseudomonadota	Bacteria	NA	Pseudomonadati	NA	NA	Pseudomonadota	NA	NA	NA	NA	NA	NA	NA	NA	NA	NA	NA	NA	NA	NA	NA	NA	NA	NA	NA	NA	NA	NA	3.6.3.32 (100%)	Transferred entry: 7.6.2.9 (100%)	GO:0015871 (19.8%) GO:0031460 (0.3%) GO:0015838 (0.1%)	GO:0043190 (19.9%) GO:0042597 (19.8%)	GO:0033265 (19.8%) GO:0022857 (19.6%) GO:0005275 (0.3%)	choline transport (19.8%) glycine betaine transport (0.3%) amino-acid betaine transport (0.1%)	ATP-binding cassette (ABC) transporter complex (19.9%) periplasmic space (19.8%)	choline binding (19.8%) transmembrane transporter activity (19.6%) amine transmembrane transporter activity (0.3%)	IPR007210 (49.4%) IPR017783 (49.1%) IPR000515 (0.5%)	ABC-type glycine betaine transport system, substrate-binding domain (49.4%) Choline ABC transporter, substrate-binding protein (49.1%) ABC transporter type 1, transmembrane domain MetI-like (0.5%)
LYTIPFSK	55176	-0.164565	0.0147898	0.138087	interact-03_GDay02_TMT12_Metaproteomics_PRC_6274_Lars.pep.ms2rescore_metagendb_psm.tsv	tr|A0A177DSN3|A0A177DSN3_ALTAL tr|E3RTY2|E3RTY2_PYRTT	Pleosporaceae	Eukaryota	NA	Fungi	Dikarya	NA	Ascomycota	Pezizomycotina	NA	Dothideomycetes	Pleosporomycetidae	NA	Pleosporales	Pleosporineae	NA	NA	Pleosporaceae	NA	NA	NA	NA	NA	NA	NA	NA	NA	NA	NA	NA	NA	NA	GO:0005975 (33.3%)	NA	GO:0016810 (33.3%) GO:0046872 (33.3%)	carbohydrate metabolic process (33.3%)	NA	hydrolase activity, acting on carbon-nitrogen (but not peptide) bonds (33.3%) metal ion binding (33.3%)	IPR002509 (37.5%) IPR011330 (37.5%) IPR008979 (25%)	NodB homology domain (37.5%) Glycoside hydrolase/deacetylase, beta/alpha-barrel (37.5%) Galactose-binding-like domain superfamily (25%)
LYTIPFSK	55227	-0.261334	0.0191244	0.205324	interact-06_Gday05_TMT12_Metaproteomics_PRC_6274_Lars.pep.ms2rescore_metagendb_psm.tsv	tr|A0A177DSN3|A0A177DSN3_ALTAL tr|E3RTY2|E3RTY2_PYRTT	Pleosporaceae	Eukaryota	NA	Fungi	Dikarya	NA	Ascomycota	Pezizomycotina	NA	Dothideomycetes	Pleosporomycetidae	NA	Pleosporales	Pleosporineae	NA	NA	Pleosporaceae	NA	NA	NA	NA	NA	NA	NA	NA	NA	NA	NA	NA	NA	NA	GO:0005975 (33.3%)	NA	GO:0016810 (33.3%) GO:0046872 (33.3%)	carbohydrate metabolic process (33.3%)	NA	hydrolase activity, acting on carbon-nitrogen (but not peptide) bonds (33.3%) metal ion binding (33.3%)	IPR002509 (37.5%) IPR011330 (37.5%) IPR008979 (25%)	NodB homology domain (37.5%) Glycoside hydrolase/deacetylase, beta/alpha-barrel (37.5%) Galactose-binding-like domain superfamily (25%)
LYTIPFSK	55513	0.207477	0.00456559	0.0314361	interact-01_Steep_TMT12_Metaproteomics_PRC_6274_Lars.pep.ms2rescore_metagendb_psm.tsv	tr|A0A177DSN3|A0A177DSN3_ALTAL tr|E3RTY2|E3RTY2_PYRTT	Pleosporaceae	Eukaryota	NA	Fungi	Dikarya	NA	Ascomycota	Pezizomycotina	NA	Dothideomycetes	Pleosporomycetidae	NA	Pleosporales	Pleosporineae	NA	NA	Pleosporaceae	NA	NA	NA	NA	NA	NA	NA	NA	NA	NA	NA	NA	NA	NA	GO:0005975 (33.3%)	NA	GO:0016810 (33.3%) GO:0046872 (33.3%)	carbohydrate metabolic process (33.3%)	NA	hydrolase activity, acting on carbon-nitrogen (but not peptide) bonds (33.3%) metal ion binding (33.3%)	IPR002509 (37.5%) IPR011330 (37.5%) IPR008979 (25%)	NodB homology domain (37.5%) Glycoside hydrolase/deacetylase, beta/alpha-barrel (37.5%) Galactose-binding-like domain superfamily (25%)
LYYNDYNLEYGSAK	50062	0.410084	0.000832562	0.00547761	interact-06_Gday05_TMT12_Metaproteomics_PRC_6274_Lars.pep.ms2rescore_metagendb_psm.tsv	tr|A0A074VSG2|A0A074VSG2_AURM1 tr|A0A074W9I9|A0A074W9I9_9PEZI	Aureobasidium	Eukaryota	NA	Fungi	Dikarya	NA	Ascomycota	Pezizomycotina	NA	Dothideomycetes	Dothideomycetidae	NA	Dothideales	NA	NA	NA	Saccotheciaceae	NA	NA	NA	Aureobasidium	NA	NA	NA	NA	NA	NA	NA	NA	3.2.1.8 (100%)	endo-1,4-beta-xylanase (100%)	GO:0045493 (33.3%)	GO:0005576 (33.3%)	GO:0031176 (33.3%)	xylan catabolic process (33.3%)	extracellular region (33.3%)	endo-1,4-beta-xylanase activity (33.3%)	IPR001000 (33.3%) IPR017853 (33.3%) IPR044846 (33.3%)	Glycoside hydrolase family 10 domain (33.3%) Glycoside hydrolase superfamily (33.3%) Glycoside hydrolase family 10 (33.3%)
MAGHLGAER	23880	0.201751	0.00390903	0.0292232	interact-05_GDay04_TMT12_Metaproteomics_PRC_6274_Lars.pep.ms2rescore_metagendb_psm.tsv	tr|A0ABP2ZCW4|A0ABP2ZCW4_ACILW tr|V2UHB3|V2UHB3_9GAMM	Acinetobacter	Bacteria	NA	Pseudomonadati	NA	NA	Pseudomonadota	NA	NA	Gammaproteobacteria	NA	NA	Moraxellales	NA	NA	NA	Moraxellaceae	NA	NA	NA	Acinetobacter	NA	NA	NA	NA	NA	NA	NA	NA	NA	NA	GO:0006412 (25%)	GO:0022625 (25%)	GO:0003735 (25%) GO:0019843 (25%)	translation (25%)	cytosolic large ribosomal subunit (25%)	structural constituent of ribosome (25%) rRNA binding (25%)	IPR000597 (25%) IPR009000 (25%) IPR019926 (25%)	Large ribosomal subunit protein uL3 (25%) Translation protein, beta-barrel domain superfamily (25%) Large ribosomal subunit protein uL3, conserved site (25%)
MAGQLGNER	27667	0.201378	0.00372451	0.0245104	interact-06_Gday05_TMT12_Metaproteomics_PRC_6274_Lars.pep.ms2rescore_metagendb_psm.tsv	tr|A0A377LTL5|A0A377LTL5_ENTCL tr|A0ABX7MHU1|A0ABX7MHU1_ERWAM tr|A0A0H3GYC0|A0A0H3GYC0_KLEPH tr|A0A4U9IWL0|A0A4U9IWL0_9ENTR tr|A0ABX8JUJ6|A0ABX8JUJ6_9ENTR tr|A0ABX4ZVW7|A0ABX4ZVW7_9ENTR tr|A0A485CKM9|A0A485CKM9_RAOPL tr|A0A4U9D4G6|A0A4U9D4G6_RAOTE tr|A0ABM9Q8S5|A0ABM9Q8S5_9ENTR tr|H5V7V0|H5V7V0_ATLHE tr|U3U5S3|U3U5S3_9GAMM tr|A0A0A5ST89|A0A0A5ST89_CITFR sp|A8AQM0|RL3_CITK8 tr|D2TMI3|D2TMI3_CITRI sp|A7MPI7|RL3_CROS8 tr|A0A375AGT4|A0A375AGT4_9GAMM tr|E0SIX1|E0SIX1_DICD3 tr|A0A0U5KXM4|A0A0U5KXM4_9GAMM tr|A0A2A7V8F9|A0A2A7V8F9_ENTAG tr|A0A0F0XJU0|A0A0F0XJU0_9ENTR tr|E3GBW3|E3GBW3_ENTLS tr|G8LI43|G8LI43_9ENTR tr|A0A0H3FSZ2|A0A0H3FSZ2_KLEAK tr|A0A0G3PVR0|A0A0G3PVR0_9ENTR tr|A0A163YQ83|A0A163YQ83_KLEOX tr|A0A1C1EGI1|A0A1C1EGI1_9ENTR tr|A0A087FK39|A0A087FK39_KLEVA tr|A0A807LDG7|A0A807LDG7_9ENTR tr|A0AA94KSP3|A0AA94KSP3_9ENTR tr|A0A3E1ZQ50|A0A3E1ZQ50_9ENTR tr|A0A2V2BAI7|A0A2V2BAI7_9GAMM tr|D4GCH9|D4GCH9_PANAM tr|A0A506PUW1|A0A506PUW1_9GAMM tr|A0A0U3U411|A0A0U3U411_9GAMM sp|Q6CZX0|RL3_PECAS tr|A0AAC8TPQ2|A0AAC8TPQ2_9ENTR tr|H2IRA6|H2IRA6_RAHAC tr|A0A1V2BDR5|A0A1V2BDR5_RAOTE	Enterobacterales	Bacteria	NA	Pseudomonadati	NA	NA	Pseudomonadota	NA	NA	Gammaproteobacteria	NA	NA	Enterobacterales	NA	NA	NA	NA	NA	NA	NA	NA	NA	NA	NA	NA	NA	NA	NA	NA	NA	NA	GO:0006412 (25.3%)	GO:0022625 (25.3%)	GO:0003735 (25.3%) GO:0019843 (24.2%)	translation (25.3%)	cytosolic large ribosomal subunit (25.3%)	structural constituent of ribosome (25.3%) rRNA binding (24.2%)	IPR009000 (25.6%) IPR019927 (25.6%) IPR000597 (24.4%)	Translation protein, beta-barrel domain superfamily (25.6%) Large ribosomal subunit protein uL3, bacteria/organella (25.6%) Large ribosomal subunit protein uL3 (24.4%)
MAGQLGNER	14689	0.044528	0.00829178	0.0640653	interact-06_Gday05_TMT12_Metaproteomics_PRC_6274_Lars.pep.ms2rescore_metagendb_psm.tsv	tr|A0A377LTL5|A0A377LTL5_ENTCL tr|A0ABX7MHU1|A0ABX7MHU1_ERWAM tr|A0A0H3GYC0|A0A0H3GYC0_KLEPH tr|A0A4U9IWL0|A0A4U9IWL0_9ENTR tr|A0ABX8JUJ6|A0ABX8JUJ6_9ENTR tr|A0ABX4ZVW7|A0ABX4ZVW7_9ENTR tr|A0A485CKM9|A0A485CKM9_RAOPL tr|A0A4U9D4G6|A0A4U9D4G6_RAOTE tr|A0ABM9Q8S5|A0ABM9Q8S5_9ENTR tr|H5V7V0|H5V7V0_ATLHE tr|U3U5S3|U3U5S3_9GAMM tr|A0A0A5ST89|A0A0A5ST89_CITFR sp|A8AQM0|RL3_CITK8 tr|D2TMI3|D2TMI3_CITRI sp|A7MPI7|RL3_CROS8 tr|A0A375AGT4|A0A375AGT4_9GAMM tr|E0SIX1|E0SIX1_DICD3 tr|A0A0U5KXM4|A0A0U5KXM4_9GAMM tr|A0A2A7V8F9|A0A2A7V8F9_ENTAG tr|A0A0F0XJU0|A0A0F0XJU0_9ENTR tr|E3GBW3|E3GBW3_ENTLS tr|G8LI43|G8LI43_9ENTR tr|A0A0H3FSZ2|A0A0H3FSZ2_KLEAK tr|A0A0G3PVR0|A0A0G3PVR0_9ENTR tr|A0A163YQ83|A0A163YQ83_KLEOX tr|A0A1C1EGI1|A0A1C1EGI1_9ENTR tr|A0A087FK39|A0A087FK39_KLEVA tr|A0A807LDG7|A0A807LDG7_9ENTR tr|A0AA94KSP3|A0AA94KSP3_9ENTR tr|A0A3E1ZQ50|A0A3E1ZQ50_9ENTR tr|A0A2V2BAI7|A0A2V2BAI7_9GAMM tr|D4GCH9|D4GCH9_PANAM tr|A0A506PUW1|A0A506PUW1_9GAMM tr|A0A0U3U411|A0A0U3U411_9GAMM sp|Q6CZX0|RL3_PECAS tr|A0AAC8TPQ2|A0AAC8TPQ2_9ENTR tr|H2IRA6|H2IRA6_RAHAC tr|A0A1V2BDR5|A0A1V2BDR5_RAOTE	Enterobacterales	Bacteria	NA	Pseudomonadati	NA	NA	Pseudomonadota	NA	NA	Gammaproteobacteria	NA	NA	Enterobacterales	NA	NA	NA	NA	NA	NA	NA	NA	NA	NA	NA	NA	NA	NA	NA	NA	NA	NA	GO:0006412 (25.3%)	GO:0022625 (25.3%)	GO:0003735 (25.3%) GO:0019843 (24.2%)	translation (25.3%)	cytosolic large ribosomal subunit (25.3%)	structural constituent of ribosome (25.3%) rRNA binding (24.2%)	IPR009000 (25.6%) IPR019927 (25.6%) IPR000597 (24.4%)	Translation protein, beta-barrel domain superfamily (25.6%) Large ribosomal subunit protein uL3, bacteria/organella (25.6%) Large ribosomal subunit protein uL3 (24.4%)
MAGQMGNER	24162	-1.01773	0.0474158	0.434067	interact-06_Gday05_TMT12_Metaproteomics_PRC_6274_Lars.pep.ms2rescore_metagendb_psm.tsv	tr|A0ABM7MVQ1|A0ABM7MVQ1_ERWRD tr|A0A377DBK3|A0A377DBK3_ECOLX tr|A0A2X1MUP0|A0A2X1MUP0_ECOLX tr|A0A3S4JGD1|A0A3S4JGD1_SALET tr|A0A447N2Y2|A0A447N2Y2_SALET tr|A0A6C6Z6R2|A0A6C6Z6R2_SALPB tr|D8MXV4|D8MXV4_ERWBE tr|A0A3S7S9H3|A0A3S7S9H3_9GAMM sp|P60438|RL3_ECOLI tr|A0AAP2AFJ5|A0AAP2AFJ5_LELAM sp|P60446|RL3_SALTY tr|G5Q8M2|G5Q8M2_SALMO	Enterobacterales	Bacteria	NA	Pseudomonadati	NA	NA	Pseudomonadota	NA	NA	Gammaproteobacteria	NA	NA	Enterobacterales	NA	NA	NA	NA	NA	NA	NA	NA	NA	NA	NA	NA	NA	NA	NA	NA	NA	NA	GO:0006412 (24.8%) GO:0000027 (0.1%) GO:0002181 (0.1%)	GO:0022625 (24.8%) GO:0005840 (0.6%) GO:0005737 (0.1%)	GO:0003735 (24.8%) GO:0019843 (24.7%)	translation (24.8%) ribosomal large subunit assembly (0.1%) cytoplasmic translation (0.1%)	cytosolic large ribosomal subunit (24.8%) ribosome (0.6%) cytoplasm (0.1%)	structural constituent of ribosome (24.8%) rRNA binding (24.7%)	IPR009000 (25.1%) IPR019927 (25.1%) IPR000597 (24.9%)	Translation protein, beta-barrel domain superfamily (25.1%) Large ribosomal subunit protein uL3, bacteria/organella (25.1%) Large ribosomal subunit protein uL3 (24.9%)
MAGSSAK	10773	-1.02184	0.0469405	0.478735	interact-04_GDay03_TMT12_Metaproteomics_PRC_6274_Lars.pep.ms2rescore_metagendb_psm.tsv	tr|A0A2A9CZT6|A0A2A9CZT6_9MICO rev_tr|A0AAJ8MCW2|A0AAJ8MCW2_9TREE	Escherichia coli	Bacteria	NA	Pseudomonadati	NA	NA	Pseudomonadota	NA	NA	Gammaproteobacteria	NA	NA	Enterobacterales	NA	NA	NA	Enterobacteriaceae	NA	NA	NA	Escherichia	NA	NA	NA	Escherichia coli	NA	NA	NA	NA	NA	NA	NA	NA	NA	NA	NA	NA	IPR014036 (33.3%) IPR037171 (33.3%) IPR050313 (33.3%)	DeoR-like transcriptional repressor, C-terminal sensor domain (33.3%) NagB/RpiA transferase-like (33.3%) Carbohydrate Metabolism HTH-type Transcriptional Regulators (33.3%)
MAGSSAK	15180	-0.198432	0.0166133	0.167245	interact-04_GDay03_TMT12_Metaproteomics_PRC_6274_Lars.pep.ms2rescore_metagendb_psm.tsv	tr|A0A2A9CZT6|A0A2A9CZT6_9MICO rev_tr|A0AAJ8MCW2|A0AAJ8MCW2_9TREE	Escherichia coli	Bacteria	NA	Pseudomonadati	NA	NA	Pseudomonadota	NA	NA	Gammaproteobacteria	NA	NA	Enterobacterales	NA	NA	NA	Enterobacteriaceae	NA	NA	NA	Escherichia	NA	NA	NA	Escherichia coli	NA	NA	NA	NA	NA	NA	NA	NA	NA	NA	NA	NA	IPR014036 (33.3%) IPR037171 (33.3%) IPR050313 (33.3%)	DeoR-like transcriptional repressor, C-terminal sensor domain (33.3%) NagB/RpiA transferase-like (33.3%) Carbohydrate Metabolism HTH-type Transcriptional Regulators (33.3%)
MAGSSAK	15403	-0.212751	0.0171429	0.191257	interact-05_GDay04_TMT12_Metaproteomics_PRC_6274_Lars.pep.ms2rescore_metagendb_psm.tsv	tr|A0A2A9CZT6|A0A2A9CZT6_9MICO rev_tr|A0AAJ8MCW2|A0AAJ8MCW2_9TREE	Escherichia coli	Bacteria	NA	Pseudomonadati	NA	NA	Pseudomonadota	NA	NA	Gammaproteobacteria	NA	NA	Enterobacterales	NA	NA	NA	Enterobacteriaceae	NA	NA	NA	Escherichia	NA	NA	NA	Escherichia coli	NA	NA	NA	NA	NA	NA	NA	NA	NA	NA	NA	NA	IPR014036 (33.3%) IPR037171 (33.3%) IPR050313 (33.3%)	DeoR-like transcriptional repressor, C-terminal sensor domain (33.3%) NagB/RpiA transferase-like (33.3%) Carbohydrate Metabolism HTH-type Transcriptional Regulators (33.3%)
MAGSSAK	10972	-1.02239	0.0488789	0.50098	interact-02_GDay01_TMT12_Metaproteomics_PRC_6274_Lars.pep.ms2rescore_metagendb_psm.tsv	tr|A0A2A9CZT6|A0A2A9CZT6_9MICO rev_tr|A0AAJ8MCW2|A0AAJ8MCW2_9TREE	Escherichia coli	Bacteria	NA	Pseudomonadati	NA	NA	Pseudomonadota	NA	NA	Gammaproteobacteria	NA	NA	Enterobacterales	NA	NA	NA	Enterobacteriaceae	NA	NA	NA	Escherichia	NA	NA	NA	Escherichia coli	NA	NA	NA	NA	NA	NA	NA	NA	NA	NA	NA	NA	IPR014036 (33.3%) IPR037171 (33.3%) IPR050313 (33.3%)	DeoR-like transcriptional repressor, C-terminal sensor domain (33.3%) NagB/RpiA transferase-like (33.3%) Carbohydrate Metabolism HTH-type Transcriptional Regulators (33.3%)
MAGSSAK	10957	-0.647016	0.0351745	0.371314	interact-01_Steep_TMT12_Metaproteomics_PRC_6274_Lars.pep.ms2rescore_metagendb_psm.tsv	tr|A0A2A9CZT6|A0A2A9CZT6_9MICO rev_tr|A0AAJ8MCW2|A0AAJ8MCW2_9TREE	Escherichia coli	Bacteria	NA	Pseudomonadati	NA	NA	Pseudomonadota	NA	NA	Gammaproteobacteria	NA	NA	Enterobacterales	NA	NA	NA	Enterobacteriaceae	NA	NA	NA	Escherichia	NA	NA	NA	Escherichia coli	NA	NA	NA	NA	NA	NA	NA	NA	NA	NA	NA	NA	IPR014036 (33.3%) IPR037171 (33.3%) IPR050313 (33.3%)	DeoR-like transcriptional repressor, C-terminal sensor domain (33.3%) NagB/RpiA transferase-like (33.3%) Carbohydrate Metabolism HTH-type Transcriptional Regulators (33.3%)
MAGSSAK	10988	-0.692658	0.0342857	0.41901	interact-02_GDay01_TMT12_Metaproteomics_PRC_6274_Lars.pep.ms2rescore_metagendb_psm.tsv	tr|A0A2A9CZT6|A0A2A9CZT6_9MICO rev_tr|A0AAJ8MCW2|A0AAJ8MCW2_9TREE	Escherichia coli	Bacteria	NA	Pseudomonadati	NA	NA	Pseudomonadota	NA	NA	Gammaproteobacteria	NA	NA	Enterobacterales	NA	NA	NA	Enterobacteriaceae	NA	NA	NA	Escherichia	NA	NA	NA	Escherichia coli	NA	NA	NA	NA	NA	NA	NA	NA	NA	NA	NA	NA	IPR014036 (33.3%) IPR037171 (33.3%) IPR050313 (33.3%)	DeoR-like transcriptional repressor, C-terminal sensor domain (33.3%) NagB/RpiA transferase-like (33.3%) Carbohydrate Metabolism HTH-type Transcriptional Regulators (33.3%)
MAGSSAK	10906	-0.722689	0.0328431	0.356893	interact-05_GDay04_TMT12_Metaproteomics_PRC_6274_Lars.pep.ms2rescore_metagendb_psm.tsv	tr|A0A2A9CZT6|A0A2A9CZT6_9MICO rev_tr|A0AAJ8MCW2|A0AAJ8MCW2_9TREE	Escherichia coli	Bacteria	NA	Pseudomonadati	NA	NA	Pseudomonadota	NA	NA	Gammaproteobacteria	NA	NA	Enterobacterales	NA	NA	NA	Enterobacteriaceae	NA	NA	NA	Escherichia	NA	NA	NA	Escherichia coli	NA	NA	NA	NA	NA	NA	NA	NA	NA	NA	NA	NA	IPR014036 (33.3%) IPR037171 (33.3%) IPR050313 (33.3%)	DeoR-like transcriptional repressor, C-terminal sensor domain (33.3%) NagB/RpiA transferase-like (33.3%) Carbohydrate Metabolism HTH-type Transcriptional Regulators (33.3%)
MAGSSAK	15488	-0.229627	0.0172565	0.186151	interact-01_Steep_TMT12_Metaproteomics_PRC_6274_Lars.pep.ms2rescore_metagendb_psm.tsv	tr|A0A2A9CZT6|A0A2A9CZT6_9MICO rev_tr|A0AAJ8MCW2|A0AAJ8MCW2_9TREE	Escherichia coli	Bacteria	NA	Pseudomonadati	NA	NA	Pseudomonadota	NA	NA	Gammaproteobacteria	NA	NA	Enterobacterales	NA	NA	NA	Enterobacteriaceae	NA	NA	NA	Escherichia	NA	NA	NA	Escherichia coli	NA	NA	NA	NA	NA	NA	NA	NA	NA	NA	NA	NA	IPR014036 (33.3%) IPR037171 (33.3%) IPR050313 (33.3%)	DeoR-like transcriptional repressor, C-terminal sensor domain (33.3%) NagB/RpiA transferase-like (33.3%) Carbohydrate Metabolism HTH-type Transcriptional Regulators (33.3%)
MAGSSAK	10672	-0.743966	0.0351244	0.386275	interact-04_GDay03_TMT12_Metaproteomics_PRC_6274_Lars.pep.ms2rescore_metagendb_psm.tsv	tr|A0A2A9CZT6|A0A2A9CZT6_9MICO rev_tr|A0AAJ8MCW2|A0AAJ8MCW2_9TREE	Escherichia coli	Bacteria	NA	Pseudomonadati	NA	NA	Pseudomonadota	NA	NA	Gammaproteobacteria	NA	NA	Enterobacterales	NA	NA	NA	Enterobacteriaceae	NA	NA	NA	Escherichia	NA	NA	NA	Escherichia coli	NA	NA	NA	NA	NA	NA	NA	NA	NA	NA	NA	NA	IPR014036 (33.3%) IPR037171 (33.3%) IPR050313 (33.3%)	DeoR-like transcriptional repressor, C-terminal sensor domain (33.3%) NagB/RpiA transferase-like (33.3%) Carbohydrate Metabolism HTH-type Transcriptional Regulators (33.3%)
MAGSSAK	15475	-0.370073	0.0202952	0.255897	interact-02_GDay01_TMT12_Metaproteomics_PRC_6274_Lars.pep.ms2rescore_metagendb_psm.tsv	tr|A0A2A9CZT6|A0A2A9CZT6_9MICO rev_tr|A0AAJ8MCW2|A0AAJ8MCW2_9TREE	Escherichia coli	Bacteria	NA	Pseudomonadati	NA	NA	Pseudomonadota	NA	NA	Gammaproteobacteria	NA	NA	Enterobacterales	NA	NA	NA	Enterobacteriaceae	NA	NA	NA	Escherichia	NA	NA	NA	Escherichia coli	NA	NA	NA	NA	NA	NA	NA	NA	NA	NA	NA	NA	IPR014036 (33.3%) IPR037171 (33.3%) IPR050313 (33.3%)	DeoR-like transcriptional repressor, C-terminal sensor domain (33.3%) NagB/RpiA transferase-like (33.3%) Carbohydrate Metabolism HTH-type Transcriptional Regulators (33.3%)
MAGSSAK	15076	-0.257359	0.0177886	0.181142	interact-03_GDay02_TMT12_Metaproteomics_PRC_6274_Lars.pep.ms2rescore_metagendb_psm.tsv	tr|A0A2A9CZT6|A0A2A9CZT6_9MICO rev_tr|A0AAJ8MCW2|A0AAJ8MCW2_9TREE	Escherichia coli	Bacteria	NA	Pseudomonadati	NA	NA	Pseudomonadota	NA	NA	Gammaproteobacteria	NA	NA	Enterobacterales	NA	NA	NA	Enterobacteriaceae	NA	NA	NA	Escherichia	NA	NA	NA	Escherichia coli	NA	NA	NA	NA	NA	NA	NA	NA	NA	NA	NA	NA	IPR014036 (33.3%) IPR037171 (33.3%) IPR050313 (33.3%)	DeoR-like transcriptional repressor, C-terminal sensor domain (33.3%) NagB/RpiA transferase-like (33.3%) Carbohydrate Metabolism HTH-type Transcriptional Regulators (33.3%)
MAIEQINAK	42612	-0.77173	0.0364753	0.390202	interact-03_GDay02_TMT12_Metaproteomics_PRC_6274_Lars.pep.ms2rescore_metagendb_psm.tsv	tr|A0A3M4VF28|A0A3M4VF28_PSECI tr|A0A3M4VF28|A0A3M4VF28_PSECI tr|A0ABS1XEQ1|A0ABS1XEQ1_PSEC1 tr|A0AAJ6M168|A0AAJ6M168_9PSED tr|A0ABR9A852|A0ABR9A852_9PSED tr|A0ABR5L3G1|A0ABR5L3G1_PSESG tr|A0A3M5NM85|A0A3M5NM85_PSESS tr|Q87XR8|Q87XR8_PSESM tr|A0A1H0QNY6|A0A1H0QNY6_9PSED tr|A0ABR5JPE7|A0ABR5JPE7_9PSED tr|A0A089YNW6|A0A089YNW6_9PSED tr|A0ABR5KNY6|A0ABR5KNY6_PSEAV tr|F3G2Z2|F3G2Z2_PSESJ	Pseudomonas	Bacteria	NA	Pseudomonadati	NA	NA	Pseudomonadota	NA	NA	Gammaproteobacteria	NA	NA	Pseudomonadales	NA	NA	NA	Pseudomonadaceae	NA	NA	NA	Pseudomonas	NA	NA	NA	NA	NA	NA	NA	NA	NA	NA	GO:0006865 (100%)	NA	NA	amino acid transport (100%)	NA	NA	IPR000709 (33.3%) IPR028082 (33.3%) IPR028081 (33.1%)	Leu/Ile/Val-binding protein (33.3%) Periplasmic binding protein-like I (33.3%) Leucine-binding protein domain (33.1%)
MATATQK	18466	-0.994864	0.0478845	0.494938	interact-02_GDay01_TMT12_Metaproteomics_PRC_6274_Lars.pep.ms2rescore_metagendb_psm.tsv	rev_tr|A0ABX5A3F4|A0ABX5A3F4_9ENTR rev_tr|A0AA94KP53|A0AA94KP53_9ENTR rev_tr|A0A851G6B0|A0A851G6B0_9ENTR rev_tr|A0A853JWR6|A0A853JWR6_ECOLX tr|A0A447JIA1|A0A447JIA1_SALET rev_tr|A0A377TT21|A0A377TT21_KLEPN rev_tr|A0A378FZ40|A0A378FZ40_KLEPN rev_tr|A0A2X3F037|A0A2X3F037_KLEPN rev_tr|A0A7H4MIF9|A0A7H4MIF9_KLEVA rev_tr|A0A377BHZ2|A0A377BHZ2_ECOLX	Gammaproteobacteria	Bacteria	NA	Pseudomonadati	NA	NA	Pseudomonadota	NA	NA	Gammaproteobacteria	NA	NA	NA	NA	NA	NA	NA	NA	NA	NA	NA	NA	NA	NA	NA	NA	NA	NA	NA	NA	NA	GO:0006281 (1.8%)	GO:0016020 (96.4%)	GO:0003684 (1.8%)	DNA repair (1.8%)	membrane (96.4%)	damaged DNA binding (1.8%)	IPR013491 (94.7%) IPR025188 (3.5%) IPR017961 (1.8%)	Tape measure protein N-terminal (94.7%) Domain of unknown function DUF4113 (3.5%) DNA polymerase, Y-family, little finger domain (1.8%)
MATATQK	18197	-0.0951895	0.0131341	0.122382	interact-04_GDay03_TMT12_Metaproteomics_PRC_6274_Lars.pep.ms2rescore_metagendb_psm.tsv	rev_tr|A0ABX5A3F4|A0ABX5A3F4_9ENTR rev_tr|A0AA94KP53|A0AA94KP53_9ENTR rev_tr|A0A851G6B0|A0A851G6B0_9ENTR rev_tr|A0A853JWR6|A0A853JWR6_ECOLX tr|A0A447JIA1|A0A447JIA1_SALET rev_tr|A0A377TT21|A0A377TT21_KLEPN rev_tr|A0A378FZ40|A0A378FZ40_KLEPN rev_tr|A0A2X3F037|A0A2X3F037_KLEPN rev_tr|A0A7H4MIF9|A0A7H4MIF9_KLEVA rev_tr|A0A377BHZ2|A0A377BHZ2_ECOLX	Gammaproteobacteria	Bacteria	NA	Pseudomonadati	NA	NA	Pseudomonadota	NA	NA	Gammaproteobacteria	NA	NA	NA	NA	NA	NA	NA	NA	NA	NA	NA	NA	NA	NA	NA	NA	NA	NA	NA	NA	NA	GO:0006281 (1.8%)	GO:0016020 (96.4%)	GO:0003684 (1.8%)	DNA repair (1.8%)	membrane (96.4%)	damaged DNA binding (1.8%)	IPR013491 (94.7%) IPR025188 (3.5%) IPR017961 (1.8%)	Tape measure protein N-terminal (94.7%) Domain of unknown function DUF4113 (3.5%) DNA polymerase, Y-family, little finger domain (1.8%)
MATATQK	18411	-0.597514	0.0291262	0.317746	interact-05_GDay04_TMT12_Metaproteomics_PRC_6274_Lars.pep.ms2rescore_metagendb_psm.tsv	rev_tr|A0ABX5A3F4|A0ABX5A3F4_9ENTR rev_tr|A0AA94KP53|A0AA94KP53_9ENTR rev_tr|A0A851G6B0|A0A851G6B0_9ENTR rev_tr|A0A853JWR6|A0A853JWR6_ECOLX tr|A0A447JIA1|A0A447JIA1_SALET rev_tr|A0A377TT21|A0A377TT21_KLEPN rev_tr|A0A378FZ40|A0A378FZ40_KLEPN rev_tr|A0A2X3F037|A0A2X3F037_KLEPN rev_tr|A0A7H4MIF9|A0A7H4MIF9_KLEVA rev_tr|A0A377BHZ2|A0A377BHZ2_ECOLX	Gammaproteobacteria	Bacteria	NA	Pseudomonadati	NA	NA	Pseudomonadota	NA	NA	Gammaproteobacteria	NA	NA	NA	NA	NA	NA	NA	NA	NA	NA	NA	NA	NA	NA	NA	NA	NA	NA	NA	NA	NA	GO:0006281 (1.8%)	GO:0016020 (96.4%)	GO:0003684 (1.8%)	DNA repair (1.8%)	membrane (96.4%)	damaged DNA binding (1.8%)	IPR013491 (94.7%) IPR025188 (3.5%) IPR017961 (1.8%)	Tape measure protein N-terminal (94.7%) Domain of unknown function DUF4113 (3.5%) DNA polymerase, Y-family, little finger domain (1.8%)
MDEVIDGEYQNYK	50146	0.583172	0.000334523	0.00162477	interact-05_GDay04_TMT12_Metaproteomics_PRC_6274_Lars.pep.ms2rescore_metagendb_psm.tsv	tr|A0ABS1XAS0|A0ABS1XAS0_PSEC1 tr|A0ABU8QWL3|A0ABU8QWL3_9PSED tr|A0ABY9FW51|A0ABY9FW51_9PSED tr|A0ABR9A0Y7|A0ABR9A0Y7_9PSED tr|A0ABX8DR03|A0ABX8DR03_9PSED tr|A0ABX2QR63|A0ABX2QR63_9PSED tr|A0ABS9GH37|A0ABS9GH37_9PSED tr|A0ABS0UI97|A0ABS0UI97_9PSED tr|F3GE74|F3GE74_PSESJ sp|Q59637|ODP1_PSEAE tr|A0ABR5KM91|A0ABR5KM91_PSEAV tr|A0A3M4C1W2|A0A3M4C1W2_PSEAV tr|A0ABQ1DMY8|A0ABQ1DMY8_PSECI tr|A0AAJ6LZW7|A0AAJ6LZW7_9PSED tr|A0A1H0SMV7|A0A1H0SMV7_9PSED tr|A0A089WMT9|A0A089WMT9_9PSED tr|A0A6M8M864|A0A6M8M864_9PSED tr|A0A0R3CHN3|A0A0R3CHN3_9PSED tr|A0A3M4A6Q8|A0A3M4A6Q8_PSEMA tr|Q88QZ5|Q88QZ5_PSEPK tr|A0A089YU76|A0A089YU76_9PSED tr|A0AB74B058|A0AB74B058_PSESG tr|A0A1N7U968|A0A1N7U968_9PSED tr|A0A1Y3L1S4|A0A1Y3L1S4_9PSED tr|A0A3M5WN61|A0A3M5WN61_PSEAP tr|Q87VD4|Q87VD4_PSESM tr|A0A0R2ZFB6|A0A0R2ZFB6_9PSED tr|A0A7Y1F9D5|A0A7Y1F9D5_PSEVE tr|A0ABR5JNG6|A0ABR5JNG6_9PSED tr|A0A3M5DU81|A0A3M5DU81_PSEAI	Pseudomonas	Bacteria	NA	Pseudomonadati	NA	NA	Pseudomonadota	NA	NA	Gammaproteobacteria	NA	NA	Pseudomonadales	NA	NA	NA	Pseudomonadaceae	NA	NA	NA	Pseudomonas	NA	NA	NA	NA	NA	NA	NA	NA	1.2.4.1 (100%)	pyruvate dehydrogenase (acetyl-transferring) (100%)	NA	NA	GO:0046872 (48%) GO:0004739 (38.3%) GO:0016491 (13.1%)	NA	NA	metal ion binding (48%) pyruvate dehydrogenase (acetyl-transferring) activity (38.3%) oxidoreductase activity (13.1%)	IPR051157 (12.7%) IPR005474 (12.6%) IPR029061 (12.6%)	Pyruvate Dehydrogenase/Transketolase (12.7%) Transketolase, N-terminal (12.6%) Thiamin diphosphate-binding fold (12.6%)
MDLFEYQAR	50582	-0.971902	0.0456623	0.425188	interact-06_Gday05_TMT12_Metaproteomics_PRC_6274_Lars.pep.ms2rescore_metagendb_psm.tsv	tr|H0QR17|H0QR17_ARTGO tr|A0A147DUA9|A0A147DUA9_9MICO tr|A0A7W3JJI0|A0A7W3JJI0_9MICO sp|A1R3M0|SUCC_PAEAT tr|A0A7J5C1D1|A0A7J5C1D1_9MICO tr|A0A161J2Q4|A0A161J2Q4_9MICO tr|A0A0Q6FZT8|A0A0Q6FZT8_9MICO tr|A0A4Z1E2J6|A0A4Z1E2J6_9MICO tr|A0A2A9CX73|A0A2A9CX73_9MICO tr|D7BZE4|D7BZE4_STRBB tr|A0ABX0TFJ1|A0ABX0TFJ1_9MICC tr|A0ABR5CHT2|A0ABR5CHT2_9MICO	Micrococcales	Bacteria	NA	Bacillati	NA	NA	Actinomycetota	NA	NA	Actinomycetes	NA	NA	Micrococcales	NA	NA	NA	NA	NA	NA	NA	NA	NA	NA	NA	NA	NA	NA	NA	NA	6.2.1.5 (100%)	succinate--CoA ligase (ADP-forming) (100%)	GO:0006099 (13.2%) GO:0006104 (13.2%)	GO:0005829 (13.2%) GO:0042709 (13.2%)	GO:0000287 (13.2%) GO:0004775 (13.2%) GO:0005524 (13.2%)	tricarboxylic acid cycle (13.2%) succinyl-CoA metabolic process (13.2%)	cytosol (13.2%) succinate-CoA ligase complex (13.2%)	magnesium ion binding (13.2%) succinate-CoA ligase (ADP-forming) activity (13.2%) ATP binding (13.2%)	IPR005809 (14.3%) IPR005811 (14.3%) IPR011761 (14.3%)	Succinate--CoA ligase-like, beta subunit (14.3%) ATP-citrate synthase/succinyl-CoA ligase, C-terminal domain (14.3%) ATP-grasp fold (14.3%)
MEFPEPVIALAVEPK	63016	0.56401	0.000334523	0.00189063	interact-05_GDay04_TMT12_Metaproteomics_PRC_6274_Lars.pep.ms2rescore_metagendb_psm.tsv	tr|V2UK65|V2UK65_9GAMM tr|A0ABN0PXM5|A0ABN0PXM5_ACILW	Acinetobacter	Bacteria	NA	Pseudomonadati	NA	NA	Pseudomonadota	NA	NA	Gammaproteobacteria	NA	NA	Moraxellales	NA	NA	NA	Moraxellaceae	NA	NA	NA	Acinetobacter	NA	NA	NA	NA	NA	NA	NA	NA	NA	NA	GO:0032790 (16.7%)	GO:0005737 (16.7%)	GO:0003746 (16.7%) GO:0003924 (16.7%) GO:0005525 (16.7%)	ribosome disassembly (16.7%)	cytoplasm (16.7%)	translation elongation factor activity (16.7%) GTPase activity (16.7%) GTP binding (16.7%)	IPR000640 (6.3%) IPR000795 (6.3%) IPR004540 (6.3%)	Elongation factor EFG, domain V-like (6.3%) Translational (tr)-type GTP-binding domain (6.3%) Translation elongation factor EFG/EF2 (6.3%)
MELTLPLTKEKAK	49125	-0.564382	0.0275273	0.361063	interact-02_GDay01_TMT12_Metaproteomics_PRC_6274_Lars.pep.ms2rescore_metagendb_psm.tsv	tr|A0A379WDD2|A0A379WDD2_SALET tr|A0A379VUM2|A0A379VUM2_SALET tr|A0A447MVP6|A0A447MVP6_SALET tr|Q8ZQT1|Q8ZQT1_SALTY	Salmonella enterica	Bacteria	NA	Pseudomonadati	NA	NA	Pseudomonadota	NA	NA	Gammaproteobacteria	NA	NA	Enterobacterales	NA	NA	NA	Enterobacteriaceae	NA	NA	NA	Salmonella	NA	NA	NA	Salmonella enterica	NA	NA	NA	NA	4.2.1.2 (78.6%) 4.2.1.32 (14.3%) 2.5.1.54 (7.1%)	fumarate hydratase (78.6%) L(+)-tartrate dehydratase (14.3%) 3-deoxy-7-phosphoheptulonate synthase (7.1%)	NA	NA	GO:0016836 (93.8%) GO:0004333 (4.9%) GO:0008730 (0.9%)	NA	NA	hydro-lyase activity (93.8%) fumarate hydratase activity (4.9%) L(+)-tartrate dehydratase activity (0.9%)	IPR004647 (50%) IPR036660 (50%)	Fe-S hydro-lyase, tartrate dehydratase beta-type, catalytic domain (50%) Fe-S hydro-lyase, tartrate dehydratase beta-type, catalytic domain superfamily (50%)
MEQQIDSLSPVTK	48677	0.621061	0.00056794	0.00224339	interact-04_GDay03_TMT12_Metaproteomics_PRC_6274_Lars.pep.ms2rescore_metagendb_psm.tsv	tr|A0ABR5S7N2|A0ABR5S7N2_9MICO tr|A0A7W3PIT4|A0A7W3PIT4_9MICO sp|Q6AFQ2|PNP_LEIXX tr|A0ABY1LQ58|A0ABY1LQ58_9MICO tr|A0ABY1RDC5|A0ABY1RDC5_9MICO tr|A0A0Q5EDM0|A0A0Q5EDM0_9MICO tr|A0A160KR91|A0A160KR91_9MICO	Microbacteriaceae	Bacteria	NA	Bacillati	NA	NA	Actinomycetota	NA	NA	Actinomycetes	NA	NA	Micrococcales	NA	NA	NA	Microbacteriaceae	NA	NA	NA	NA	NA	NA	NA	NA	NA	NA	NA	NA	2.7.7.8 (100%)	polyribonucleotide nucleotidyltransferase (100%)	GO:0006396 (14.3%) GO:0006402 (14.3%)	GO:0005829 (14.3%)	GO:0000175 (14.3%) GO:0000287 (14.3%) GO:0003723 (14.3%)	RNA processing (14.3%) mRNA catabolic process (14.3%)	cytosol (14.3%)	3'-5'-RNA exonuclease activity (14.3%) magnesium ion binding (14.3%) RNA binding (14.3%)	IPR001247 (7.2%) IPR003029 (7.2%) IPR004087 (7.2%)	Exoribonuclease, phosphorolytic domain 1 (7.2%) S1 domain (7.2%) K Homology domain (7.2%)
MEQTYIMIKPDGVQR	57568	0.597161	0.000500751	0.00133804	interact-06_Gday05_TMT12_Metaproteomics_PRC_6274_Lars.pep.ms2rescore_metagendb_psm.tsv	tr|A0A0K3CM94|A0A0K3CM94_RHOTO	Sporobolomyces salmonicolor	Eukaryota	NA	Fungi	Dikarya	NA	Basidiomycota	Pucciniomycotina	NA	Microbotryomycetes	NA	NA	Sporidiobolales	NA	NA	NA	Sporidiobolaceae	NA	NA	NA	Sporobolomyces	NA	NA	NA	Sporobolomyces salmonicolor	NA	NA	NA	NA	2.7.4.6 (100%)	nucleoside-diphosphate kinase (100%)	GO:0006183 (20%) GO:0006228 (20%) GO:0006241 (20%)	NA	GO:0004550 (20%) GO:0005524 (20%)	GTP biosynthetic process (20%) UTP biosynthetic process (20%) CTP biosynthetic process (20%)	NA	nucleoside diphosphate kinase activity (20%) ATP binding (20%)	IPR001564 (25%) IPR023005 (25%) IPR034907 (25%)	Nucleoside diphosphate kinase (25%) Nucleoside diphosphate kinase, active site (25%) Nucleoside diphosphate kinase-like domain (25%)
MEQTYIMIKPDGVQR	57784	-0.670582	0.0359194	0.380784	interact-01_Steep_TMT12_Metaproteomics_PRC_6274_Lars.pep.ms2rescore_metagendb_psm.tsv	tr|A0A0K3CM94|A0A0K3CM94_RHOTO	Sporobolomyces salmonicolor	Eukaryota	NA	Fungi	Dikarya	NA	Basidiomycota	Pucciniomycotina	NA	Microbotryomycetes	NA	NA	Sporidiobolales	NA	NA	NA	Sporidiobolaceae	NA	NA	NA	Sporobolomyces	NA	NA	NA	Sporobolomyces salmonicolor	NA	NA	NA	NA	2.7.4.6 (100%)	nucleoside-diphosphate kinase (100%)	GO:0006183 (20%) GO:0006228 (20%) GO:0006241 (20%)	NA	GO:0004550 (20%) GO:0005524 (20%)	GTP biosynthetic process (20%) UTP biosynthetic process (20%) CTP biosynthetic process (20%)	NA	nucleoside diphosphate kinase activity (20%) ATP binding (20%)	IPR001564 (25%) IPR023005 (25%) IPR034907 (25%)	Nucleoside diphosphate kinase (25%) Nucleoside diphosphate kinase, active site (25%) Nucleoside diphosphate kinase-like domain (25%)
METLAQHR	13249	0.135864	0.00496337	0.03753	interact-06_Gday05_TMT12_Metaproteomics_PRC_6274_Lars.pep.ms2rescore_metagendb_psm.tsv	tr|A0A379AA77|A0A379AA77_ENTAG tr|A0A377VTK6|A0A377VTK6_KLEPN tr|A0A2X3CVZ0|A0A2X3CVZ0_KLEPN tr|A0ABX8JWD6|A0ABX8JWD6_9ENTR tr|A0ABX4ZVY0|A0ABX4ZVY0_9ENTR tr|A0A0A5ST92|A0A0A5ST92_CITFR tr|A0A0U5L1J3|A0A0U5L1J3_9GAMM tr|A0A0F0XJT7|A0A0F0XJT7_9ENTR tr|E3GBW8|E3GBW8_ENTLS tr|G8LHF4|G8LHF4_9ENTR tr|H3N3L0|H3N3L0_9ENTR tr|A0A0G3S2M7|A0A0G3S2M7_KLEOX tr|A0A0H3GZA8|A0A0H3GZA8_KLEPH tr|A0A1C1EGG3|A0A1C1EGG3_9ENTR tr|A0A087FK34|A0A087FK34_KLEVA tr|A0A807LC87|A0A807LC87_9ENTR tr|A0AA94H8V3|A0AA94H8V3_9ENTR tr|A0A1V2YWW6|A0A1V2YWW6_9ENTR tr|A0AAP2AEL4|A0AAP2AEL4_LELAM tr|A0A2V2BBR5|A0A2V2BBR5_9GAMM tr|D4GCH3|D4GCH3_PANAM tr|A0A0U3TAU3|A0A0U3TAU3_9GAMM tr|A0AAC8TPR5|A0AAC8TPR5_9ENTR tr|A0A1V2BDX2|A0A1V2BDX2_RAOTE rev_tr|A0ABR5GCH9|A0ABR5GCH9_9ENTR	Enterobacterales	Bacteria	NA	Pseudomonadati	NA	NA	Pseudomonadota	NA	NA	Gammaproteobacteria	NA	NA	Enterobacterales	NA	NA	NA	NA	NA	NA	NA	NA	NA	NA	NA	NA	NA	NA	NA	NA	NA	NA	GO:0006412 (24.8%)	GO:0022625 (24.4%) GO:0005840 (0.9%) GO:1990904 (0.4%)	GO:0003735 (24.8%) GO:0019843 (24.8%)	translation (24.8%)	cytosolic large ribosomal subunit (24.4%) ribosome (0.9%) ribonucleoprotein complex (0.4%)	structural constituent of ribosome (24.8%) rRNA binding (24.8%)	IPR001063 (20.4%) IPR036394 (20.4%) IPR047867 (20.1%)	Large ribosomal subunit protein uL22 (20.4%) Ribosomal protein uL22 superfamily (20.4%) Large ribosomal subunit protein uL22, bacteria/organella (20.1%)
MFAFEHAGIEPDVVVMSK	60312	0.592838	0.000497265	0.0013475	interact-03_GDay02_TMT12_Metaproteomics_PRC_6274_Lars.pep.ms2rescore_metagendb_psm.tsv	tr|A0ABX6CKC4|A0ABX6CKC4_ACIB2 tr|F0KKE6|F0KKE6_ACICP tr|A0ABR9NGU2|A0ABR9NGU2_9GAMM tr|A0ABM9YQZ3|A0ABM9YQZ3_ACIRA tr|N8WWZ7|N8WWZ7_ACIGI tr|A0ABN0PYZ6|A0ABN0PYZ6_ACILW	Acinetobacter	Bacteria	NA	Pseudomonadati	NA	NA	Pseudomonadota	NA	NA	Gammaproteobacteria	NA	NA	Moraxellales	NA	NA	NA	Moraxellaceae	NA	NA	NA	Acinetobacter	NA	NA	NA	NA	NA	NA	NA	NA	2.6.1.76 (100%)	diaminobutyrate--2-oxoglutarate transaminase (100%)	GO:0009058 (0.9%)	NA	GO:0030170 (48.7%) GO:0008483 (29.1%) GO:0045303 (21.4%)	biosynthetic process (0.9%)	NA	pyridoxal phosphate binding (48.7%) transaminase activity (29.1%) diaminobutyrate-2-oxoglutarate transaminase activity (21.4%)	IPR004637 (16.7%) IPR005814 (16.7%) IPR015421 (16.7%)	2,4-diaminobutyrate 4-transaminase (16.7%) Aminotransferase class-III (16.7%) Pyridoxal phosphate-dependent transferase, major domain (16.7%)
MFDGSSIEGWK	55586	0.373478	0.00131215	0.011141	interact-04_GDay03_TMT12_Metaproteomics_PRC_6274_Lars.pep.ms2rescore_metagendb_psm.tsv	tr|A0ABQ1DMZ4|A0ABQ1DMZ4_PSECI tr|A0AAJ6LYY7|A0AAJ6LYY7_9PSED tr|A0A089WPM0|A0A089WPM0_9PSED tr|A0A089YQ44|A0A089YQ44_9PSED	Pseudomonadota	Bacteria	NA	Pseudomonadati	NA	NA	Pseudomonadota	NA	NA	NA	NA	NA	NA	NA	NA	NA	NA	NA	NA	NA	NA	NA	NA	NA	NA	NA	NA	NA	NA	6.3.1.2 (100%)	glutamine synthetase (100%)	GO:0006542 (14.3%) GO:0019740 (14.3%)	GO:0005737 (14.3%) GO:0016020 (14.3%)	GO:0004356 (14.3%) GO:0005524 (14.3%) GO:0046872 (14.3%)	glutamine biosynthetic process (14.3%) nitrogen utilization (14.3%)	cytoplasm (14.3%) membrane (14.3%)	glutamine synthetase activity (14.3%) ATP binding (14.3%) metal ion binding (14.3%)	IPR001637 (12.5%) IPR004809 (12.5%) IPR008146 (12.5%)	Glutamine synthetase class-I, adenylation site (12.5%) Glutamine synthetase type I (12.5%) Glutamine synthetase, catalytic domain (12.5%)
MFDGSSIEGWK	55521	0.217635	0.00346265	0.0219557	interact-06_Gday05_TMT12_Metaproteomics_PRC_6274_Lars.pep.ms2rescore_metagendb_psm.tsv	tr|A0ABQ1DMZ4|A0ABQ1DMZ4_PSECI tr|A0AAJ6LYY7|A0AAJ6LYY7_9PSED tr|A0A089WPM0|A0A089WPM0_9PSED tr|A0A089YQ44|A0A089YQ44_9PSED	Pseudomonadota	Bacteria	NA	Pseudomonadati	NA	NA	Pseudomonadota	NA	NA	NA	NA	NA	NA	NA	NA	NA	NA	NA	NA	NA	NA	NA	NA	NA	NA	NA	NA	NA	NA	6.3.1.2 (100%)	glutamine synthetase (100%)	GO:0006542 (14.3%) GO:0019740 (14.3%)	GO:0005737 (14.3%) GO:0016020 (14.3%)	GO:0004356 (14.3%) GO:0005524 (14.3%) GO:0046872 (14.3%)	glutamine biosynthetic process (14.3%) nitrogen utilization (14.3%)	cytoplasm (14.3%) membrane (14.3%)	glutamine synthetase activity (14.3%) ATP binding (14.3%) metal ion binding (14.3%)	IPR001637 (12.5%) IPR004809 (12.5%) IPR008146 (12.5%)	Glutamine synthetase class-I, adenylation site (12.5%) Glutamine synthetase type I (12.5%) Glutamine synthetase, catalytic domain (12.5%)
MFDGSSIEGWK	55590	0.432431	0.000600498	0.00532296	interact-05_GDay04_TMT12_Metaproteomics_PRC_6274_Lars.pep.ms2rescore_metagendb_psm.tsv	tr|A0ABQ1DMZ4|A0ABQ1DMZ4_PSECI tr|A0AAJ6LYY7|A0AAJ6LYY7_9PSED tr|A0A089WPM0|A0A089WPM0_9PSED tr|A0A089YQ44|A0A089YQ44_9PSED	Pseudomonadota	Bacteria	NA	Pseudomonadati	NA	NA	Pseudomonadota	NA	NA	NA	NA	NA	NA	NA	NA	NA	NA	NA	NA	NA	NA	NA	NA	NA	NA	NA	NA	NA	NA	6.3.1.2 (100%)	glutamine synthetase (100%)	GO:0006542 (14.3%) GO:0019740 (14.3%)	GO:0005737 (14.3%) GO:0016020 (14.3%)	GO:0004356 (14.3%) GO:0005524 (14.3%) GO:0046872 (14.3%)	glutamine biosynthetic process (14.3%) nitrogen utilization (14.3%)	cytoplasm (14.3%) membrane (14.3%)	glutamine synthetase activity (14.3%) ATP binding (14.3%) metal ion binding (14.3%)	IPR001637 (12.5%) IPR004809 (12.5%) IPR008146 (12.5%)	Glutamine synthetase class-I, adenylation site (12.5%) Glutamine synthetase type I (12.5%) Glutamine synthetase, catalytic domain (12.5%)
MFDGSSIEGWK	55617	0.0375998	0.00835413	0.077321	interact-05_GDay04_TMT12_Metaproteomics_PRC_6274_Lars.pep.ms2rescore_metagendb_psm.tsv	tr|A0ABQ1DMZ4|A0ABQ1DMZ4_PSECI tr|A0AAJ6LYY7|A0AAJ6LYY7_9PSED tr|A0A089WPM0|A0A089WPM0_9PSED tr|A0A089YQ44|A0A089YQ44_9PSED	Pseudomonadota	Bacteria	NA	Pseudomonadati	NA	NA	Pseudomonadota	NA	NA	NA	NA	NA	NA	NA	NA	NA	NA	NA	NA	NA	NA	NA	NA	NA	NA	NA	NA	NA	NA	6.3.1.2 (100%)	glutamine synthetase (100%)	GO:0006542 (14.3%) GO:0019740 (14.3%)	GO:0005737 (14.3%) GO:0016020 (14.3%)	GO:0004356 (14.3%) GO:0005524 (14.3%) GO:0046872 (14.3%)	glutamine biosynthetic process (14.3%) nitrogen utilization (14.3%)	cytoplasm (14.3%) membrane (14.3%)	glutamine synthetase activity (14.3%) ATP binding (14.3%) metal ion binding (14.3%)	IPR001637 (12.5%) IPR004809 (12.5%) IPR008146 (12.5%)	Glutamine synthetase class-I, adenylation site (12.5%) Glutamine synthetase type I (12.5%) Glutamine synthetase, catalytic domain (12.5%)
MFDGSSIEGWK	55534	-0.11148	0.0124695	0.13382	interact-02_GDay01_TMT12_Metaproteomics_PRC_6274_Lars.pep.ms2rescore_metagendb_psm.tsv	tr|A0ABQ1DMZ4|A0ABQ1DMZ4_PSECI tr|A0AAJ6LYY7|A0AAJ6LYY7_9PSED tr|A0A089WPM0|A0A089WPM0_9PSED tr|A0A089YQ44|A0A089YQ44_9PSED	Pseudomonadota	Bacteria	NA	Pseudomonadati	NA	NA	Pseudomonadota	NA	NA	NA	NA	NA	NA	NA	NA	NA	NA	NA	NA	NA	NA	NA	NA	NA	NA	NA	NA	NA	NA	6.3.1.2 (100%)	glutamine synthetase (100%)	GO:0006542 (14.3%) GO:0019740 (14.3%)	GO:0005737 (14.3%) GO:0016020 (14.3%)	GO:0004356 (14.3%) GO:0005524 (14.3%) GO:0046872 (14.3%)	glutamine biosynthetic process (14.3%) nitrogen utilization (14.3%)	cytoplasm (14.3%) membrane (14.3%)	glutamine synthetase activity (14.3%) ATP binding (14.3%) metal ion binding (14.3%)	IPR001637 (12.5%) IPR004809 (12.5%) IPR008146 (12.5%)	Glutamine synthetase class-I, adenylation site (12.5%) Glutamine synthetase type I (12.5%) Glutamine synthetase, catalytic domain (12.5%)
MFFRLQQRFAGNDVVLNMQPLCTSK	56745	-0.800555	0.0381599	0.399793	interact-03_GDay02_TMT12_Metaproteomics_PRC_6274_Lars.pep.ms2rescore_metagendb_psm.tsv	tr|A0A2X3M154|A0A2X3M154_ECOLX	Escherichia coli	Bacteria	NA	Pseudomonadati	NA	NA	Pseudomonadota	NA	NA	Gammaproteobacteria	NA	NA	Enterobacterales	NA	NA	NA	Enterobacteriaceae	NA	NA	NA	Escherichia	NA	NA	NA	Escherichia coli	NA	NA	NA	NA	NA	NA	NA	NA	NA	NA	NA	NA	NA	NA
MFILDEADEMLSR	62568	0.338758	0.00116072	0.00928811	interact-06_Gday05_TMT12_Metaproteomics_PRC_6274_Lars.pep.ms2rescore_metagendb_psm.tsv	tr|A0A9P6K7H0|A0A9P6K7H0_9FUNG tr|A0A9P6R336|A0A9P6R336_9FUNG	Linnemannia gamsii	Eukaryota	NA	Fungi	NA	NA	Mucoromycota	Mortierellomycotina	NA	Mortierellomycetes	NA	NA	Mortierellales	NA	NA	NA	Mortierellaceae	NA	NA	NA	Linnemannia	NA	NA	NA	Linnemannia gamsii	NA	NA	NA	NA	3.6.4.13 (100%)	RNA helicase (100%)	NA	NA	GO:0003723 (20%) GO:0003724 (20%) GO:0003743 (20%)	NA	NA	RNA binding (20%) RNA helicase activity (20%) translation initiation factor activity (20%)	IPR000629 (14.3%) IPR001650 (14.3%) IPR011545 (14.3%)	ATP-dependent RNA helicase DEAD-box, conserved site (14.3%) Helicase, C-terminal domain-like (14.3%) DEAD/DEAH-box helicase domain (14.3%)
MFILDEADEMLSR	62515	0.413939	0.00111732	0.00860977	interact-04_GDay03_TMT12_Metaproteomics_PRC_6274_Lars.pep.ms2rescore_metagendb_psm.tsv	tr|A0A9P6K7H0|A0A9P6K7H0_9FUNG tr|A0A9P6R336|A0A9P6R336_9FUNG	Linnemannia gamsii	Eukaryota	NA	Fungi	NA	NA	Mucoromycota	Mortierellomycotina	NA	Mortierellomycetes	NA	NA	Mortierellales	NA	NA	NA	Mortierellaceae	NA	NA	NA	Linnemannia	NA	NA	NA	Linnemannia gamsii	NA	NA	NA	NA	3.6.4.13 (100%)	RNA helicase (100%)	NA	NA	GO:0003723 (20%) GO:0003724 (20%) GO:0003743 (20%)	NA	NA	RNA binding (20%) RNA helicase activity (20%) translation initiation factor activity (20%)	IPR000629 (14.3%) IPR001650 (14.3%) IPR011545 (14.3%)	ATP-dependent RNA helicase DEAD-box, conserved site (14.3%) Helicase, C-terminal domain-like (14.3%) DEAD/DEAH-box helicase domain (14.3%)
MFILDEADEMLSR	62502	0.261811	0.00311086	0.0142007	interact-03_GDay02_TMT12_Metaproteomics_PRC_6274_Lars.pep.ms2rescore_metagendb_psm.tsv	tr|A0A9P6K7H0|A0A9P6K7H0_9FUNG tr|A0A9P6R336|A0A9P6R336_9FUNG	Linnemannia gamsii	Eukaryota	NA	Fungi	NA	NA	Mucoromycota	Mortierellomycotina	NA	Mortierellomycetes	NA	NA	Mortierellales	NA	NA	NA	Mortierellaceae	NA	NA	NA	Linnemannia	NA	NA	NA	Linnemannia gamsii	NA	NA	NA	NA	3.6.4.13 (100%)	RNA helicase (100%)	NA	NA	GO:0003723 (20%) GO:0003724 (20%) GO:0003743 (20%)	NA	NA	RNA binding (20%) RNA helicase activity (20%) translation initiation factor activity (20%)	IPR000629 (14.3%) IPR001650 (14.3%) IPR011545 (14.3%)	ATP-dependent RNA helicase DEAD-box, conserved site (14.3%) Helicase, C-terminal domain-like (14.3%) DEAD/DEAH-box helicase domain (14.3%)
MFILDEADEMLSR	62581	0.22922	0.00322698	0.0242284	interact-05_GDay04_TMT12_Metaproteomics_PRC_6274_Lars.pep.ms2rescore_metagendb_psm.tsv	tr|A0A9P6K7H0|A0A9P6K7H0_9FUNG tr|A0A9P6R336|A0A9P6R336_9FUNG	Linnemannia gamsii	Eukaryota	NA	Fungi	NA	NA	Mucoromycota	Mortierellomycotina	NA	Mortierellomycetes	NA	NA	Mortierellales	NA	NA	NA	Mortierellaceae	NA	NA	NA	Linnemannia	NA	NA	NA	Linnemannia gamsii	NA	NA	NA	NA	3.6.4.13 (100%)	RNA helicase (100%)	NA	NA	GO:0003723 (20%) GO:0003724 (20%) GO:0003743 (20%)	NA	NA	RNA binding (20%) RNA helicase activity (20%) translation initiation factor activity (20%)	IPR000629 (14.3%) IPR001650 (14.3%) IPR011545 (14.3%)	ATP-dependent RNA helicase DEAD-box, conserved site (14.3%) Helicase, C-terminal domain-like (14.3%) DEAD/DEAH-box helicase domain (14.3%)
MFILDEADEMLSR	62500	0.301055	0.0030828	0.0173289	interact-02_GDay01_TMT12_Metaproteomics_PRC_6274_Lars.pep.ms2rescore_metagendb_psm.tsv	tr|A0A9P6K7H0|A0A9P6K7H0_9FUNG tr|A0A9P6R336|A0A9P6R336_9FUNG	Linnemannia gamsii	Eukaryota	NA	Fungi	NA	NA	Mucoromycota	Mortierellomycotina	NA	Mortierellomycetes	NA	NA	Mortierellales	NA	NA	NA	Mortierellaceae	NA	NA	NA	Linnemannia	NA	NA	NA	Linnemannia gamsii	NA	NA	NA	NA	3.6.4.13 (100%)	RNA helicase (100%)	NA	NA	GO:0003723 (20%) GO:0003724 (20%) GO:0003743 (20%)	NA	NA	RNA binding (20%) RNA helicase activity (20%) translation initiation factor activity (20%)	IPR000629 (14.3%) IPR001650 (14.3%) IPR011545 (14.3%)	ATP-dependent RNA helicase DEAD-box, conserved site (14.3%) Helicase, C-terminal domain-like (14.3%) DEAD/DEAH-box helicase domain (14.3%)
MFILDEADEMLSR	62453	0.500748	0.000988142	0.00533054	interact-01_Steep_TMT12_Metaproteomics_PRC_6274_Lars.pep.ms2rescore_metagendb_psm.tsv	tr|A0A9P6K7H0|A0A9P6K7H0_9FUNG tr|A0A9P6R336|A0A9P6R336_9FUNG	Linnemannia gamsii	Eukaryota	NA	Fungi	NA	NA	Mucoromycota	Mortierellomycotina	NA	Mortierellomycetes	NA	NA	Mortierellales	NA	NA	NA	Mortierellaceae	NA	NA	NA	Linnemannia	NA	NA	NA	Linnemannia gamsii	NA	NA	NA	NA	3.6.4.13 (100%)	RNA helicase (100%)	NA	NA	GO:0003723 (20%) GO:0003724 (20%) GO:0003743 (20%)	NA	NA	RNA binding (20%) RNA helicase activity (20%) translation initiation factor activity (20%)	IPR000629 (14.3%) IPR001650 (14.3%) IPR011545 (14.3%)	ATP-dependent RNA helicase DEAD-box, conserved site (14.3%) Helicase, C-terminal domain-like (14.3%) DEAD/DEAH-box helicase domain (14.3%)
MFISEGATGYPSMTAK	53118	0.533354	0.000973141	0.00337961	interact-02_GDay01_TMT12_Metaproteomics_PRC_6274_Lars.pep.ms2rescore_metagendb_psm.tsv	tr|A0AB37R6D9|A0AB37R6D9_PSEAV tr|A0A3M4WIF1|A0A3M4WIF1_PSECI tr|A0A0P9RS29|A0A0P9RS29_9PSED tr|F6A9M8|F6A9M8_PSEF1 tr|I4K6L7|I4K6L7_9PSED tr|A0A3M4B3S8|A0A3M4B3S8_PSEMA tr|A0A7Y8D5B5|A0A7Y8D5B5_9PSED tr|A0A3M5BVF9|A0A3M5BVF9_PSESS tr|A0A0P9U7T5|A0A0P9U7T5_PSESG tr|A0A1N7UHE5|A0A1N7UHE5_9PSED tr|A0A1Y3L968|A0A1Y3L968_9PSED tr|A0A0R2YLS1|A0A0R2YLS1_9PSED tr|A0A3M3WS85|A0A3M3WS85_PSEAP tr|A0A0R2ZEW8|A0A0R2ZEW8_9PSED tr|A0A0R3ACZ8|A0A0R3ACZ8_PSEVE tr|A0ABY9FSJ5|A0ABY9FSJ5_9PSED tr|A0ABX8DPR5|A0ABX8DPR5_9PSED tr|A0ABS9GWQ9|A0ABS9GWQ9_9PSED	Pseudomonas	Bacteria	NA	Pseudomonadati	NA	NA	Pseudomonadota	NA	NA	Gammaproteobacteria	NA	NA	Pseudomonadales	NA	NA	NA	Pseudomonadaceae	NA	NA	NA	Pseudomonas	NA	NA	NA	NA	NA	NA	NA	NA	1.1.1.86 (100%)	ketol-acid reductoisomerase (NADP(+)) (100%)	GO:0009097 (15%) GO:0009099 (15%)	GO:0005829 (15%)	GO:0004455 (15%) GO:0000287 (13.9%) GO:0050661 (13.9%)	isoleucine biosynthetic process (15%) L-valine biosynthetic process (15%)	cytosol (15%)	ketol-acid reductoisomerase activity (15%) magnesium ion binding (13.9%) NADP binding (13.9%)	IPR000506 (17.2%) IPR013023 (17.2%) IPR008927 (17%)	Ketol-acid reductoisomerase, C-terminal (17.2%) Ketol-acid reductoisomerase (17.2%) 6-phosphogluconate dehydrogenase-like, C-terminal domain superfamily (17%)
MFISEGATGYPSMTAK	53194	0.4513	0.00105485	0.00677071	interact-04_GDay03_TMT12_Metaproteomics_PRC_6274_Lars.pep.ms2rescore_metagendb_psm.tsv	tr|A0AB37R6D9|A0AB37R6D9_PSEAV tr|A0A3M4WIF1|A0A3M4WIF1_PSECI tr|A0A0P9RS29|A0A0P9RS29_9PSED tr|F6A9M8|F6A9M8_PSEF1 tr|I4K6L7|I4K6L7_9PSED tr|A0A3M4B3S8|A0A3M4B3S8_PSEMA tr|A0A7Y8D5B5|A0A7Y8D5B5_9PSED tr|A0A3M5BVF9|A0A3M5BVF9_PSESS tr|A0A0P9U7T5|A0A0P9U7T5_PSESG tr|A0A1N7UHE5|A0A1N7UHE5_9PSED tr|A0A1Y3L968|A0A1Y3L968_9PSED tr|A0A0R2YLS1|A0A0R2YLS1_9PSED tr|A0A3M3WS85|A0A3M3WS85_PSEAP tr|A0A0R2ZEW8|A0A0R2ZEW8_9PSED tr|A0A0R3ACZ8|A0A0R3ACZ8_PSEVE tr|A0ABY9FSJ5|A0ABY9FSJ5_9PSED tr|A0ABX8DPR5|A0ABX8DPR5_9PSED tr|A0ABS9GWQ9|A0ABS9GWQ9_9PSED	Pseudomonas	Bacteria	NA	Pseudomonadati	NA	NA	Pseudomonadota	NA	NA	Gammaproteobacteria	NA	NA	Pseudomonadales	NA	NA	NA	Pseudomonadaceae	NA	NA	NA	Pseudomonas	NA	NA	NA	NA	NA	NA	NA	NA	1.1.1.86 (100%)	ketol-acid reductoisomerase (NADP(+)) (100%)	GO:0009097 (15%) GO:0009099 (15%)	GO:0005829 (15%)	GO:0004455 (15%) GO:0000287 (13.9%) GO:0050661 (13.9%)	isoleucine biosynthetic process (15%) L-valine biosynthetic process (15%)	cytosol (15%)	ketol-acid reductoisomerase activity (15%) magnesium ion binding (13.9%) NADP binding (13.9%)	IPR000506 (17.2%) IPR013023 (17.2%) IPR008927 (17%)	Ketol-acid reductoisomerase, C-terminal (17.2%) Ketol-acid reductoisomerase (17.2%) 6-phosphogluconate dehydrogenase-like, C-terminal domain superfamily (17%)
MFISEGATGYPSMTAK	53088	0.647043	0.000500751	0.000917284	interact-06_Gday05_TMT12_Metaproteomics_PRC_6274_Lars.pep.ms2rescore_metagendb_psm.tsv	tr|A0AB37R6D9|A0AB37R6D9_PSEAV tr|A0A3M4WIF1|A0A3M4WIF1_PSECI tr|A0A0P9RS29|A0A0P9RS29_9PSED tr|F6A9M8|F6A9M8_PSEF1 tr|I4K6L7|I4K6L7_9PSED tr|A0A3M4B3S8|A0A3M4B3S8_PSEMA tr|A0A7Y8D5B5|A0A7Y8D5B5_9PSED tr|A0A3M5BVF9|A0A3M5BVF9_PSESS tr|A0A0P9U7T5|A0A0P9U7T5_PSESG tr|A0A1N7UHE5|A0A1N7UHE5_9PSED tr|A0A1Y3L968|A0A1Y3L968_9PSED tr|A0A0R2YLS1|A0A0R2YLS1_9PSED tr|A0A3M3WS85|A0A3M3WS85_PSEAP tr|A0A0R2ZEW8|A0A0R2ZEW8_9PSED tr|A0A0R3ACZ8|A0A0R3ACZ8_PSEVE tr|A0ABY9FSJ5|A0ABY9FSJ5_9PSED tr|A0ABX8DPR5|A0ABX8DPR5_9PSED tr|A0ABS9GWQ9|A0ABS9GWQ9_9PSED	Pseudomonas	Bacteria	NA	Pseudomonadati	NA	NA	Pseudomonadota	NA	NA	Gammaproteobacteria	NA	NA	Pseudomonadales	NA	NA	NA	Pseudomonadaceae	NA	NA	NA	Pseudomonas	NA	NA	NA	NA	NA	NA	NA	NA	1.1.1.86 (100%)	ketol-acid reductoisomerase (NADP(+)) (100%)	GO:0009097 (15%) GO:0009099 (15%)	GO:0005829 (15%)	GO:0004455 (15%) GO:0000287 (13.9%) GO:0050661 (13.9%)	isoleucine biosynthetic process (15%) L-valine biosynthetic process (15%)	cytosol (15%)	ketol-acid reductoisomerase activity (15%) magnesium ion binding (13.9%) NADP binding (13.9%)	IPR000506 (17.2%) IPR013023 (17.2%) IPR008927 (17%)	Ketol-acid reductoisomerase, C-terminal (17.2%) Ketol-acid reductoisomerase (17.2%) 6-phosphogluconate dehydrogenase-like, C-terminal domain superfamily (17%)
MFISEGATGYPSMTAK	53170	0.613876	0.000334523	0.00127431	interact-05_GDay04_TMT12_Metaproteomics_PRC_6274_Lars.pep.ms2rescore_metagendb_psm.tsv	tr|A0AB37R6D9|A0AB37R6D9_PSEAV tr|A0A3M4WIF1|A0A3M4WIF1_PSECI tr|A0A0P9RS29|A0A0P9RS29_9PSED tr|F6A9M8|F6A9M8_PSEF1 tr|I4K6L7|I4K6L7_9PSED tr|A0A3M4B3S8|A0A3M4B3S8_PSEMA tr|A0A7Y8D5B5|A0A7Y8D5B5_9PSED tr|A0A3M5BVF9|A0A3M5BVF9_PSESS tr|A0A0P9U7T5|A0A0P9U7T5_PSESG tr|A0A1N7UHE5|A0A1N7UHE5_9PSED tr|A0A1Y3L968|A0A1Y3L968_9PSED tr|A0A0R2YLS1|A0A0R2YLS1_9PSED tr|A0A3M3WS85|A0A3M3WS85_PSEAP tr|A0A0R2ZEW8|A0A0R2ZEW8_9PSED tr|A0A0R3ACZ8|A0A0R3ACZ8_PSEVE tr|A0ABY9FSJ5|A0ABY9FSJ5_9PSED tr|A0ABX8DPR5|A0ABX8DPR5_9PSED tr|A0ABS9GWQ9|A0ABS9GWQ9_9PSED	Pseudomonas	Bacteria	NA	Pseudomonadati	NA	NA	Pseudomonadota	NA	NA	Gammaproteobacteria	NA	NA	Pseudomonadales	NA	NA	NA	Pseudomonadaceae	NA	NA	NA	Pseudomonas	NA	NA	NA	NA	NA	NA	NA	NA	1.1.1.86 (100%)	ketol-acid reductoisomerase (NADP(+)) (100%)	GO:0009097 (15%) GO:0009099 (15%)	GO:0005829 (15%)	GO:0004455 (15%) GO:0000287 (13.9%) GO:0050661 (13.9%)	isoleucine biosynthetic process (15%) L-valine biosynthetic process (15%)	cytosol (15%)	ketol-acid reductoisomerase activity (15%) magnesium ion binding (13.9%) NADP binding (13.9%)	IPR000506 (17.2%) IPR013023 (17.2%) IPR008927 (17%)	Ketol-acid reductoisomerase, C-terminal (17.2%) Ketol-acid reductoisomerase (17.2%) 6-phosphogluconate dehydrogenase-like, C-terminal domain superfamily (17%)
MFISEGATGYPSMTAK	52985	0.388175	0.0015922	0.00585438	interact-03_GDay02_TMT12_Metaproteomics_PRC_6274_Lars.pep.ms2rescore_metagendb_psm.tsv	tr|A0AB37R6D9|A0AB37R6D9_PSEAV tr|A0A3M4WIF1|A0A3M4WIF1_PSECI tr|A0A0P9RS29|A0A0P9RS29_9PSED tr|F6A9M8|F6A9M8_PSEF1 tr|I4K6L7|I4K6L7_9PSED tr|A0A3M4B3S8|A0A3M4B3S8_PSEMA tr|A0A7Y8D5B5|A0A7Y8D5B5_9PSED tr|A0A3M5BVF9|A0A3M5BVF9_PSESS tr|A0A0P9U7T5|A0A0P9U7T5_PSESG tr|A0A1N7UHE5|A0A1N7UHE5_9PSED tr|A0A1Y3L968|A0A1Y3L968_9PSED tr|A0A0R2YLS1|A0A0R2YLS1_9PSED tr|A0A3M3WS85|A0A3M3WS85_PSEAP tr|A0A0R2ZEW8|A0A0R2ZEW8_9PSED tr|A0A0R3ACZ8|A0A0R3ACZ8_PSEVE tr|A0ABY9FSJ5|A0ABY9FSJ5_9PSED tr|A0ABX8DPR5|A0ABX8DPR5_9PSED tr|A0ABS9GWQ9|A0ABS9GWQ9_9PSED	Pseudomonas	Bacteria	NA	Pseudomonadati	NA	NA	Pseudomonadota	NA	NA	Gammaproteobacteria	NA	NA	Pseudomonadales	NA	NA	NA	Pseudomonadaceae	NA	NA	NA	Pseudomonas	NA	NA	NA	NA	NA	NA	NA	NA	1.1.1.86 (100%)	ketol-acid reductoisomerase (NADP(+)) (100%)	GO:0009097 (15%) GO:0009099 (15%)	GO:0005829 (15%)	GO:0004455 (15%) GO:0000287 (13.9%) GO:0050661 (13.9%)	isoleucine biosynthetic process (15%) L-valine biosynthetic process (15%)	cytosol (15%)	ketol-acid reductoisomerase activity (15%) magnesium ion binding (13.9%) NADP binding (13.9%)	IPR000506 (17.2%) IPR013023 (17.2%) IPR008927 (17%)	Ketol-acid reductoisomerase, C-terminal (17.2%) Ketol-acid reductoisomerase (17.2%) 6-phosphogluconate dehydrogenase-like, C-terminal domain superfamily (17%)
MFQMLVK	57803	-0.112522	0.0142077	0.144342	interact-05_GDay04_TMT12_Metaproteomics_PRC_6274_Lars.pep.ms2rescore_metagendb_psm.tsv	tr|V2UHT3|V2UHT3_9GAMM tr|A0ABN0PUD3|A0ABN0PUD3_ACILW	Acinetobacter	Bacteria	NA	Pseudomonadati	NA	NA	Pseudomonadota	NA	NA	Gammaproteobacteria	NA	NA	Moraxellales	NA	NA	NA	Moraxellaceae	NA	NA	NA	Acinetobacter	NA	NA	NA	NA	NA	NA	NA	NA	2.3.3.13 (100%)	2-isopropylmalate synthase (100%)	GO:0009098 (20%)	GO:0005737 (20%)	GO:0000287 (20%) GO:0003852 (20%) GO:0003985 (20%)	L-leucine biosynthetic process (20%)	cytoplasm (20%)	magnesium ion binding (20%) 2-isopropylmalate synthase activity (20%) acetyl-CoA C-acetyltransferase activity (20%)	IPR000891 (12.5%) IPR002034 (12.5%) IPR005668 (12.5%)	Pyruvate carboxyltransferase (12.5%) Alpha-isopropylmalate/homocitrate synthase, conserved site (12.5%) 2-isopropylmalate synthase (12.5%)
MFQMLVK	57704	-0.391164	0.0227561	0.265073	interact-06_Gday05_TMT12_Metaproteomics_PRC_6274_Lars.pep.ms2rescore_metagendb_psm.tsv	tr|V2UHT3|V2UHT3_9GAMM tr|A0ABN0PUD3|A0ABN0PUD3_ACILW	Acinetobacter	Bacteria	NA	Pseudomonadati	NA	NA	Pseudomonadota	NA	NA	Gammaproteobacteria	NA	NA	Moraxellales	NA	NA	NA	Moraxellaceae	NA	NA	NA	Acinetobacter	NA	NA	NA	NA	NA	NA	NA	NA	2.3.3.13 (100%)	2-isopropylmalate synthase (100%)	GO:0009098 (20%)	GO:0005737 (20%)	GO:0000287 (20%) GO:0003852 (20%) GO:0003985 (20%)	L-leucine biosynthetic process (20%)	cytoplasm (20%)	magnesium ion binding (20%) 2-isopropylmalate synthase activity (20%) acetyl-CoA C-acetyltransferase activity (20%)	IPR000891 (12.5%) IPR002034 (12.5%) IPR005668 (12.5%)	Pyruvate carboxyltransferase (12.5%) Alpha-isopropylmalate/homocitrate synthase, conserved site (12.5%) 2-isopropylmalate synthase (12.5%)
MFSDSSEVLK	48519	0.195157	0.00433231	0.0222459	interact-03_GDay02_TMT12_Metaproteomics_PRC_6274_Lars.pep.ms2rescore_metagendb_psm.tsv	tr|A0A1T4X7B3|A0A1T4X7B3_9MICO tr|A0A2P8GZM1|A0A2P8GZM1_9MICO tr|A0A1T5JEF0|A0A1T5JEF0_9MICO tr|A0A0Q5E131|A0A0Q5E131_9MICO tr|A0ABY1LLP1|A0ABY1LLP1_9MICO tr|A0ABY1RCX2|A0ABY1RCX2_9MICO	Microbacteriaceae	Bacteria	NA	Bacillati	NA	NA	Actinomycetota	NA	NA	Actinomycetes	NA	NA	Micrococcales	NA	NA	NA	Microbacteriaceae	NA	NA	NA	NA	NA	NA	NA	NA	NA	NA	NA	NA	6.3.1.2 (100%)	glutamine synthetase (100%)	GO:0006542 (14.3%) GO:0019740 (14.3%)	GO:0005737 (14.3%) GO:0016020 (14.3%)	GO:0004356 (14.3%) GO:0005524 (14.3%) GO:0046872 (14.3%)	glutamine biosynthetic process (14.3%) nitrogen utilization (14.3%)	cytoplasm (14.3%) membrane (14.3%)	glutamine synthetase activity (14.3%) ATP binding (14.3%) metal ion binding (14.3%)	IPR004809 (14.3%) IPR008146 (14.3%) IPR008147 (14.3%)	Glutamine synthetase type I (14.3%) Glutamine synthetase, catalytic domain (14.3%) Glutamine synthetase, N-terminal domain (14.3%)
MFSDSSEVLK	48632	0.280973	0.00210659	0.0141092	interact-06_Gday05_TMT12_Metaproteomics_PRC_6274_Lars.pep.ms2rescore_metagendb_psm.tsv	tr|A0A1T4X7B3|A0A1T4X7B3_9MICO tr|A0A2P8GZM1|A0A2P8GZM1_9MICO tr|A0A1T5JEF0|A0A1T5JEF0_9MICO tr|A0A0Q5E131|A0A0Q5E131_9MICO tr|A0ABY1LLP1|A0ABY1LLP1_9MICO tr|A0ABY1RCX2|A0ABY1RCX2_9MICO	Microbacteriaceae	Bacteria	NA	Bacillati	NA	NA	Actinomycetota	NA	NA	Actinomycetes	NA	NA	Micrococcales	NA	NA	NA	Microbacteriaceae	NA	NA	NA	NA	NA	NA	NA	NA	NA	NA	NA	NA	6.3.1.2 (100%)	glutamine synthetase (100%)	GO:0006542 (14.3%) GO:0019740 (14.3%)	GO:0005737 (14.3%) GO:0016020 (14.3%)	GO:0004356 (14.3%) GO:0005524 (14.3%) GO:0046872 (14.3%)	glutamine biosynthetic process (14.3%) nitrogen utilization (14.3%)	cytoplasm (14.3%) membrane (14.3%)	glutamine synthetase activity (14.3%) ATP binding (14.3%) metal ion binding (14.3%)	IPR004809 (14.3%) IPR008146 (14.3%) IPR008147 (14.3%)	Glutamine synthetase type I (14.3%) Glutamine synthetase, catalytic domain (14.3%) Glutamine synthetase, N-terminal domain (14.3%)
MFSDSSEVLK	48725	0.337344	0.00146515	0.0110501	interact-05_GDay04_TMT12_Metaproteomics_PRC_6274_Lars.pep.ms2rescore_metagendb_psm.tsv	tr|A0A1T4X7B3|A0A1T4X7B3_9MICO tr|A0A2P8GZM1|A0A2P8GZM1_9MICO tr|A0A1T5JEF0|A0A1T5JEF0_9MICO tr|A0A0Q5E131|A0A0Q5E131_9MICO tr|A0ABY1LLP1|A0ABY1LLP1_9MICO tr|A0ABY1RCX2|A0ABY1RCX2_9MICO	Microbacteriaceae	Bacteria	NA	Bacillati	NA	NA	Actinomycetota	NA	NA	Actinomycetes	NA	NA	Micrococcales	NA	NA	NA	Microbacteriaceae	NA	NA	NA	NA	NA	NA	NA	NA	NA	NA	NA	NA	6.3.1.2 (100%)	glutamine synthetase (100%)	GO:0006542 (14.3%) GO:0019740 (14.3%)	GO:0005737 (14.3%) GO:0016020 (14.3%)	GO:0004356 (14.3%) GO:0005524 (14.3%) GO:0046872 (14.3%)	glutamine biosynthetic process (14.3%) nitrogen utilization (14.3%)	cytoplasm (14.3%) membrane (14.3%)	glutamine synthetase activity (14.3%) ATP binding (14.3%) metal ion binding (14.3%)	IPR004809 (14.3%) IPR008146 (14.3%) IPR008147 (14.3%)	Glutamine synthetase type I (14.3%) Glutamine synthetase, catalytic domain (14.3%) Glutamine synthetase, N-terminal domain (14.3%)
MGDIWNAGIK	54099	0.279745	0.00223183	0.0142332	interact-06_Gday05_TMT12_Metaproteomics_PRC_6274_Lars.pep.ms2rescore_metagendb_psm.tsv	tr|A0A6S6VLM8|A0A6S6VLM8_9PLEO tr|A0A177E065|A0A177E065_ALTAL tr|E3RXH1|E3RXH1_PYRTT	Pleosporaceae	Eukaryota	NA	Fungi	Dikarya	NA	Ascomycota	Pezizomycotina	NA	Dothideomycetes	Pleosporomycetidae	NA	Pleosporales	Pleosporineae	NA	NA	Pleosporaceae	NA	NA	NA	NA	NA	NA	NA	NA	NA	NA	NA	NA	NA	NA	NA	NA	GO:0004622 (100%)	NA	NA	phosphatidylcholine lysophospholipase activity (100%)	IPR013830 (33.3%) IPR036514 (33.3%) IPR051532 (33.3%)	SGNH hydrolase-type esterase domain (33.3%) SGNH hydrolase superfamily (33.3%) Diverse Ester Hydrolysis Enzymes (33.3%)
MGIISPNYGDEYR	46491	0.666089	0.000657376	0.00185371	interact-01_Steep_TMT12_Metaproteomics_PRC_6274_Lars.pep.ms2rescore_metagendb_psm.tsv	tr|A0A177DBM7|A0A177DBM7_ALTAL	Alternaria alternata	Eukaryota	NA	Fungi	Dikarya	NA	Ascomycota	Pezizomycotina	NA	Dothideomycetes	Pleosporomycetidae	NA	Pleosporales	Pleosporineae	NA	NA	Pleosporaceae	NA	NA	NA	Alternaria	NA	Alternaria alternata complex	NA	Alternaria alternata	NA	NA	NA	NA	4.2.2.2 (100%)	pectate lyase (100%)	GO:0045490 (33.3%)	GO:0005576 (33.3%)	GO:0030570 (33.3%)	pectin catabolic process (33.3%)	extracellular region (33.3%)	pectate lyase activity (33.3%)	IPR004898 (33.3%) IPR011050 (33.3%) IPR012334 (33.3%)	Pectate lyase PlyH/PlyE-like (33.3%) Pectin lyase fold/virulence factor (33.3%) Pectin lyase fold (33.3%)
MGLHRSIKAIGK	34853	-0.823201	0.0382933	0.414462	interact-04_GDay03_TMT12_Metaproteomics_PRC_6274_Lars.pep.ms2rescore_metagendb_psm.tsv	tr|A0A2S7ADC3|A0A2S7ADC3_9XANT	Xanthomonas arboricola	Bacteria	NA	Pseudomonadati	NA	NA	Pseudomonadota	NA	NA	Gammaproteobacteria	NA	NA	Lysobacterales	NA	NA	NA	Lysobacteraceae	NA	NA	NA	Xanthomonas	NA	NA	NA	Xanthomonas arboricola	NA	NA	NA	NA	NA	NA	GO:0000731 (50%) GO:0006302 (50%)	NA	NA	DNA synthesis involved in DNA repair (50%) double-strand break repair (50%)	NA	NA	IPR027417 (100%)	P-loop containing nucleoside triphosphate hydrolase (100%)
MGQVTCDGSVYDIWK	56969	0.619623	0.000334523	0.00121764	interact-05_GDay04_TMT12_Metaproteomics_PRC_6274_Lars.pep.ms2rescore_metagendb_psm.tsv	tr|A0A177DG32|A0A177DG32_ALTAL	Alternaria alternata	Eukaryota	NA	Fungi	Dikarya	NA	Ascomycota	Pezizomycotina	NA	Dothideomycetes	Pleosporomycetidae	NA	Pleosporales	Pleosporineae	NA	NA	Pleosporaceae	NA	NA	NA	Alternaria	NA	Alternaria alternata complex	NA	Alternaria alternata	NA	NA	NA	NA	3.2.1.8 (100%)	endo-1,4-beta-xylanase (100%)	GO:0045493 (33.3%)	GO:0005576 (33.3%)	GO:0031176 (33.3%)	xylan catabolic process (33.3%)	extracellular region (33.3%)	endo-1,4-beta-xylanase activity (33.3%)	IPR001137 (25%) IPR013319 (25%) IPR013320 (25%)	Glycoside hydrolase family 11 (25%) Glycoside hydrolase family 11/12 (25%) Concanavalin A-like lectin/glucanase domain superfamily (25%)
MGQVTCDGSVYDIWK	56960	0.361929	0.00113415	0.00783275	interact-06_Gday05_TMT12_Metaproteomics_PRC_6274_Lars.pep.ms2rescore_metagendb_psm.tsv	tr|A0A177DG32|A0A177DG32_ALTAL	Alternaria alternata	Eukaryota	NA	Fungi	Dikarya	NA	Ascomycota	Pezizomycotina	NA	Dothideomycetes	Pleosporomycetidae	NA	Pleosporales	Pleosporineae	NA	NA	Pleosporaceae	NA	NA	NA	Alternaria	NA	Alternaria alternata complex	NA	Alternaria alternata	NA	NA	NA	NA	3.2.1.8 (100%)	endo-1,4-beta-xylanase (100%)	GO:0045493 (33.3%)	GO:0005576 (33.3%)	GO:0031176 (33.3%)	xylan catabolic process (33.3%)	extracellular region (33.3%)	endo-1,4-beta-xylanase activity (33.3%)	IPR001137 (25%) IPR013319 (25%) IPR013320 (25%)	Glycoside hydrolase family 11 (25%) Glycoside hydrolase family 11/12 (25%) Concanavalin A-like lectin/glucanase domain superfamily (25%)
MGQVTCDGSVYDIWK	56937	0.540887	0.00105485	0.00378605	interact-04_GDay03_TMT12_Metaproteomics_PRC_6274_Lars.pep.ms2rescore_metagendb_psm.tsv	tr|A0A177DG32|A0A177DG32_ALTAL	Alternaria alternata	Eukaryota	NA	Fungi	Dikarya	NA	Ascomycota	Pezizomycotina	NA	Dothideomycetes	Pleosporomycetidae	NA	Pleosporales	Pleosporineae	NA	NA	Pleosporaceae	NA	NA	NA	Alternaria	NA	Alternaria alternata complex	NA	Alternaria alternata	NA	NA	NA	NA	3.2.1.8 (100%)	endo-1,4-beta-xylanase (100%)	GO:0045493 (33.3%)	GO:0005576 (33.3%)	GO:0031176 (33.3%)	xylan catabolic process (33.3%)	extracellular region (33.3%)	endo-1,4-beta-xylanase activity (33.3%)	IPR001137 (25%) IPR013319 (25%) IPR013320 (25%)	Glycoside hydrolase family 11 (25%) Glycoside hydrolase family 11/12 (25%) Concanavalin A-like lectin/glucanase domain superfamily (25%)
MGQVTCDGSVYDIWK	56770	0.543178	0.000662361	0.00192659	interact-03_GDay02_TMT12_Metaproteomics_PRC_6274_Lars.pep.ms2rescore_metagendb_psm.tsv	tr|A0A177DG32|A0A177DG32_ALTAL	Alternaria alternata	Eukaryota	NA	Fungi	Dikarya	NA	Ascomycota	Pezizomycotina	NA	Dothideomycetes	Pleosporomycetidae	NA	Pleosporales	Pleosporineae	NA	NA	Pleosporaceae	NA	NA	NA	Alternaria	NA	Alternaria alternata complex	NA	Alternaria alternata	NA	NA	NA	NA	3.2.1.8 (100%)	endo-1,4-beta-xylanase (100%)	GO:0045493 (33.3%)	GO:0005576 (33.3%)	GO:0031176 (33.3%)	xylan catabolic process (33.3%)	extracellular region (33.3%)	endo-1,4-beta-xylanase activity (33.3%)	IPR001137 (25%) IPR013319 (25%) IPR013320 (25%)	Glycoside hydrolase family 11 (25%) Glycoside hydrolase family 11/12 (25%) Concanavalin A-like lectin/glucanase domain superfamily (25%)
MGQVTCDGSVYDIWK	56870	0.595602	0.000500751	0.00135391	interact-06_Gday05_TMT12_Metaproteomics_PRC_6274_Lars.pep.ms2rescore_metagendb_psm.tsv	tr|A0A177DG32|A0A177DG32_ALTAL	Alternaria alternata	Eukaryota	NA	Fungi	Dikarya	NA	Ascomycota	Pezizomycotina	NA	Dothideomycetes	Pleosporomycetidae	NA	Pleosporales	Pleosporineae	NA	NA	Pleosporaceae	NA	NA	NA	Alternaria	NA	Alternaria alternata complex	NA	Alternaria alternata	NA	NA	NA	NA	3.2.1.8 (100%)	endo-1,4-beta-xylanase (100%)	GO:0045493 (33.3%)	GO:0005576 (33.3%)	GO:0031176 (33.3%)	xylan catabolic process (33.3%)	extracellular region (33.3%)	endo-1,4-beta-xylanase activity (33.3%)	IPR001137 (25%) IPR013319 (25%) IPR013320 (25%)	Glycoside hydrolase family 11 (25%) Glycoside hydrolase family 11/12 (25%) Concanavalin A-like lectin/glucanase domain superfamily (25%)
MIAVITGDIINSQHADTEVWITKLK	65132	-0.537023	0.0275949	0.30879	interact-04_GDay03_TMT12_Metaproteomics_PRC_6274_Lars.pep.ms2rescore_metagendb_psm.tsv	tr|A0A381FGW3|A0A381FGW3_9FLAO	Chryseobacterium	Bacteria	NA	Pseudomonadati	NA	NA	Bacteroidota	NA	NA	Flavobacteriia	NA	NA	Flavobacteriales	NA	NA	NA	Weeksellaceae	NA	NA	NA	Chryseobacterium	NA	NA	NA	NA	NA	NA	NA	NA	NA	NA	NA	NA	GO:0003677 (100%)	NA	NA	DNA binding (100%)	IPR032580 (80%) IPR010982 (20%)	SatD family (80%) Lambda repressor-like, DNA-binding domain superfamily (20%)
MIAVYRLVK	58253	-0.817827	0.0390502	0.405173	interact-03_GDay02_TMT12_Metaproteomics_PRC_6274_Lars.pep.ms2rescore_metagendb_psm.tsv	tr|A0A0P9MQS9|A0A0P9MQS9_9PSED tr|A0A261WK83|A0A261WK83_9PSED tr|A0AB37RFA6|A0AB37RFA6_PSEAV tr|A0A0P9S9H3|A0A0P9S9H3_PSESG tr|F3GCP0|F3GCP0_PSESJ tr|Q888I7|Q888I7_PSESM tr|A0ABS1XGC8|A0ABS1XGC8_PSEC1	Pseudomonas	Bacteria	NA	Pseudomonadati	NA	NA	Pseudomonadota	NA	NA	Gammaproteobacteria	NA	NA	Pseudomonadales	NA	NA	NA	Pseudomonadaceae	NA	NA	NA	Pseudomonas	NA	NA	NA	NA	NA	NA	NA	NA	NA	NA	NA	NA	NA	NA	NA	NA	IPR014914 (100%)	RES domain (100%)
MIDAGGK	34353	-0.19267	0.0147029	0.169695	interact-02_GDay01_TMT12_Metaproteomics_PRC_6274_Lars.pep.ms2rescore_metagendb_psm.tsv	tr|A0A135NZH4|A0A135NZH4_9HYPH	Pseudomonadati	Bacteria	NA	Pseudomonadati	NA	NA	NA	NA	NA	NA	NA	NA	NA	NA	NA	NA	NA	NA	NA	NA	NA	NA	NA	NA	NA	NA	NA	NA	NA	2.4.99.12 (33.3%) 2.7.1.180 (33.3%) 1.1.1.85 (16.7%)	lipid IVA 3-deoxy-D-manno-octulosonic acid transferase (33.3%) FAD:protein FMN transferase (33.3%) 3-isopropylmalate dehydrogenase (16.7%)	GO:0009244 (8.7%) GO:0009245 (8.7%) GO:0000160 (4.3%)	GO:0005886 (8.7%)	GO:0046872 (13%) GO:0016740 (8.7%) GO:0043842 (8.7%)	lipopolysaccharide core region biosynthetic process (8.7%) lipid A biosynthetic process (8.7%) phosphorelay signal transduction system (4.3%)	plasma membrane (8.7%)	metal ion binding (13%) transferase activity (8.7%) Kdo transferase activity (8.7%)	IPR003374 (8%) IPR007507 (8%) IPR024932 (8%)	ApbE-like superfamily (8%) 3-deoxy-D-manno-octulosonic-acid transferase, N-terminal (8%) Flavin transferase ApbE (8%)
MIGVHPK	33214	-0.6517	0.0310017	0.344599	interact-03_GDay02_TMT12_Metaproteomics_PRC_6274_Lars.pep.ms2rescore_metagendb_psm.tsv	tr|A0A3M5RBV2|A0A3M5RBV2_9PSED tr|A0ABX6CH49|A0ABX6CH49_ACIB2 tr|F0KHU3|F0KHU3_ACICP tr|N8Y356|N8Y356_ACIGI tr|V2UD47|V2UD47_9GAMM tr|A0ABP2ZKA0|A0ABP2ZKA0_ACILW tr|A0ABR9NG18|A0ABR9NG18_9GAMM tr|A0KLP8|A0KLP8_AERHH tr|A0A0U5L619|A0A0U5L619_9GAMM tr|A0A379AHS5|A0A379AHS5_ENTAG tr|A0ABX7ML97|A0ABX7ML97_ERWAM tr|D8MRH0|D8MRH0_ERWBE tr|A0A3Q8H6P6|A0A3Q8H6P6_9GAMM tr|A0ABN6DJR0|A0ABN6DJR0_ERWRD tr|A0A2V2BQJ1|A0A2V2BQJ1_9GAMM tr|D4GDJ0|D4GDJ0_PANAM tr|A0A0U3TJ45|A0A0U3TJ45_9GAMM tr|Q9I2W9|Q9I2W9_PSEAE tr|A0ABR5L2L0|A0ABR5L2L0_PSEAV tr|A0ABS1XHR1|A0ABS1XHR1_PSEC1 tr|A0ABQ1DPK0|A0ABQ1DPK0_PSECI tr|A0ABR9BZI7|A0ABR9BZI7_9PSED tr|A0A1H0JBG0|A0A1H0JBG0_9PSED tr|A0ABR5JJU8|A0ABR5JJU8_9PSED tr|A0A089WSK9|A0A089WSK9_9PSED tr|A0ABU8QST3|A0ABU8QST3_9PSED tr|A0A0P9QLX6|A0A0P9QLX6_9PSED tr|F6AES4|F6AES4_PSEF1 tr|A0A1I0CHU1|A0A1I0CHU1_9PSED tr|A0A219A944|A0A219A944_9PSED tr|A0ABY9FR22|A0ABY9FR22_9PSED tr|A0ABR9A617|A0ABR9A617_9PSED tr|A0A3M4B3G9|A0A3M4B3G9_PSEMA tr|A0A0U4WXY8|A0A0U4WXY8_9PSED tr|Q88L53|Q88L53_PSEPK tr|A0ABX8DMB3|A0ABX8DMB3_9PSED tr|A0ABX2QUS0|A0ABX2QUS0_9PSED tr|A0A089YPC9|A0A089YPC9_9PSED tr|A0ABS9GHH4|A0ABS9GHH4_9PSED tr|A0ABR5L4Y1|A0ABR5L4Y1_PSESG tr|A0A3M2VFE2|A0A3M2VFE2_PSESG tr|U1UUT0|U1UUT0_9PSED tr|A0A1Y3LBS8|A0A1Y3LBS8_9PSED tr|A0A1H9MML5|A0A1H9MML5_9PSED tr|A0A0E3H052|A0A0E3H052_9PSED tr|Q883Q8|Q883Q8_PSESM tr|A0ABY0UUG7|A0ABY0UUG7_9PSED tr|A0A0R3BB71|A0A0R3BB71_PSEVE tr|H2IT83|H2IT83_RAHAC tr|A0A380SAV6|A0A380SAV6_YERPE tr|A0ABP2GLP8|A0ABP2GLP8_ACIRA	Gammaproteobacteria	Bacteria	NA	Pseudomonadati	NA	NA	Pseudomonadota	NA	NA	Gammaproteobacteria	NA	NA	NA	NA	NA	NA	NA	NA	NA	NA	NA	NA	NA	NA	NA	NA	NA	NA	NA	2.7.9.2 (99.7%) 2.7.13.3 (0.3%)	pyruvate, water dikinase (99.7%) histidine kinase (0.3%)	GO:0006094 (19.4%)	NA	GO:0005524 (26.7%) GO:0008986 (26.7%) GO:0046872 (26.7%)	gluconeogenesis (19.4%)	NA	ATP binding (26.7%) pyruvate, water dikinase activity (26.7%) metal ion binding (26.7%)	IPR006319 (10.2%) IPR015813 (10.2%) IPR040442 (10.2%)	Phosphoenolpyruvate synthase (10.2%) Pyruvate/Phosphoenolpyruvate kinase-like domain superfamily (10.2%) Pyruvate kinase-like domain superfamily (10.2%)
MIGVHPK	33315	-0.138891	0.0148528	0.156902	interact-05_GDay04_TMT12_Metaproteomics_PRC_6274_Lars.pep.ms2rescore_metagendb_psm.tsv	tr|A0A3M5RBV2|A0A3M5RBV2_9PSED tr|A0ABX6CH49|A0ABX6CH49_ACIB2 tr|F0KHU3|F0KHU3_ACICP tr|N8Y356|N8Y356_ACIGI tr|V2UD47|V2UD47_9GAMM tr|A0ABP2ZKA0|A0ABP2ZKA0_ACILW tr|A0ABR9NG18|A0ABR9NG18_9GAMM tr|A0KLP8|A0KLP8_AERHH tr|A0A0U5L619|A0A0U5L619_9GAMM tr|A0A379AHS5|A0A379AHS5_ENTAG tr|A0ABX7ML97|A0ABX7ML97_ERWAM tr|D8MRH0|D8MRH0_ERWBE tr|A0A3Q8H6P6|A0A3Q8H6P6_9GAMM tr|A0ABN6DJR0|A0ABN6DJR0_ERWRD tr|A0A2V2BQJ1|A0A2V2BQJ1_9GAMM tr|D4GDJ0|D4GDJ0_PANAM tr|A0A0U3TJ45|A0A0U3TJ45_9GAMM tr|Q9I2W9|Q9I2W9_PSEAE tr|A0ABR5L2L0|A0ABR5L2L0_PSEAV tr|A0ABS1XHR1|A0ABS1XHR1_PSEC1 tr|A0ABQ1DPK0|A0ABQ1DPK0_PSECI tr|A0ABR9BZI7|A0ABR9BZI7_9PSED tr|A0A1H0JBG0|A0A1H0JBG0_9PSED tr|A0ABR5JJU8|A0ABR5JJU8_9PSED tr|A0A089WSK9|A0A089WSK9_9PSED tr|A0ABU8QST3|A0ABU8QST3_9PSED tr|A0A0P9QLX6|A0A0P9QLX6_9PSED tr|F6AES4|F6AES4_PSEF1 tr|A0A1I0CHU1|A0A1I0CHU1_9PSED tr|A0A219A944|A0A219A944_9PSED tr|A0ABY9FR22|A0ABY9FR22_9PSED tr|A0ABR9A617|A0ABR9A617_9PSED tr|A0A3M4B3G9|A0A3M4B3G9_PSEMA tr|A0A0U4WXY8|A0A0U4WXY8_9PSED tr|Q88L53|Q88L53_PSEPK tr|A0ABX8DMB3|A0ABX8DMB3_9PSED tr|A0ABX2QUS0|A0ABX2QUS0_9PSED tr|A0A089YPC9|A0A089YPC9_9PSED tr|A0ABS9GHH4|A0ABS9GHH4_9PSED tr|A0ABR5L4Y1|A0ABR5L4Y1_PSESG tr|A0A3M2VFE2|A0A3M2VFE2_PSESG tr|U1UUT0|U1UUT0_9PSED tr|A0A1Y3LBS8|A0A1Y3LBS8_9PSED tr|A0A1H9MML5|A0A1H9MML5_9PSED tr|A0A0E3H052|A0A0E3H052_9PSED tr|Q883Q8|Q883Q8_PSESM tr|A0ABY0UUG7|A0ABY0UUG7_9PSED tr|A0A0R3BB71|A0A0R3BB71_PSEVE tr|H2IT83|H2IT83_RAHAC tr|A0A380SAV6|A0A380SAV6_YERPE tr|A0ABP2GLP8|A0ABP2GLP8_ACIRA	Gammaproteobacteria	Bacteria	NA	Pseudomonadati	NA	NA	Pseudomonadota	NA	NA	Gammaproteobacteria	NA	NA	NA	NA	NA	NA	NA	NA	NA	NA	NA	NA	NA	NA	NA	NA	NA	NA	NA	2.7.9.2 (99.7%) 2.7.13.3 (0.3%)	pyruvate, water dikinase (99.7%) histidine kinase (0.3%)	GO:0006094 (19.4%)	NA	GO:0005524 (26.7%) GO:0008986 (26.7%) GO:0046872 (26.7%)	gluconeogenesis (19.4%)	NA	ATP binding (26.7%) pyruvate, water dikinase activity (26.7%) metal ion binding (26.7%)	IPR006319 (10.2%) IPR015813 (10.2%) IPR040442 (10.2%)	Phosphoenolpyruvate synthase (10.2%) Pyruvate/Phosphoenolpyruvate kinase-like domain superfamily (10.2%) Pyruvate kinase-like domain superfamily (10.2%)
MIGVHPK	33603	-1.05331	0.0498681	0.507911	interact-02_GDay01_TMT12_Metaproteomics_PRC_6274_Lars.pep.ms2rescore_metagendb_psm.tsv	tr|A0A3M5RBV2|A0A3M5RBV2_9PSED tr|A0ABX6CH49|A0ABX6CH49_ACIB2 tr|F0KHU3|F0KHU3_ACICP tr|N8Y356|N8Y356_ACIGI tr|V2UD47|V2UD47_9GAMM tr|A0ABP2ZKA0|A0ABP2ZKA0_ACILW tr|A0ABR9NG18|A0ABR9NG18_9GAMM tr|A0KLP8|A0KLP8_AERHH tr|A0A0U5L619|A0A0U5L619_9GAMM tr|A0A379AHS5|A0A379AHS5_ENTAG tr|A0ABX7ML97|A0ABX7ML97_ERWAM tr|D8MRH0|D8MRH0_ERWBE tr|A0A3Q8H6P6|A0A3Q8H6P6_9GAMM tr|A0ABN6DJR0|A0ABN6DJR0_ERWRD tr|A0A2V2BQJ1|A0A2V2BQJ1_9GAMM tr|D4GDJ0|D4GDJ0_PANAM tr|A0A0U3TJ45|A0A0U3TJ45_9GAMM tr|Q9I2W9|Q9I2W9_PSEAE tr|A0ABR5L2L0|A0ABR5L2L0_PSEAV tr|A0ABS1XHR1|A0ABS1XHR1_PSEC1 tr|A0ABQ1DPK0|A0ABQ1DPK0_PSECI tr|A0ABR9BZI7|A0ABR9BZI7_9PSED tr|A0A1H0JBG0|A0A1H0JBG0_9PSED tr|A0ABR5JJU8|A0ABR5JJU8_9PSED tr|A0A089WSK9|A0A089WSK9_9PSED tr|A0ABU8QST3|A0ABU8QST3_9PSED tr|A0A0P9QLX6|A0A0P9QLX6_9PSED tr|F6AES4|F6AES4_PSEF1 tr|A0A1I0CHU1|A0A1I0CHU1_9PSED tr|A0A219A944|A0A219A944_9PSED tr|A0ABY9FR22|A0ABY9FR22_9PSED tr|A0ABR9A617|A0ABR9A617_9PSED tr|A0A3M4B3G9|A0A3M4B3G9_PSEMA tr|A0A0U4WXY8|A0A0U4WXY8_9PSED tr|Q88L53|Q88L53_PSEPK tr|A0ABX8DMB3|A0ABX8DMB3_9PSED tr|A0ABX2QUS0|A0ABX2QUS0_9PSED tr|A0A089YPC9|A0A089YPC9_9PSED tr|A0ABS9GHH4|A0ABS9GHH4_9PSED tr|A0ABR5L4Y1|A0ABR5L4Y1_PSESG tr|A0A3M2VFE2|A0A3M2VFE2_PSESG tr|U1UUT0|U1UUT0_9PSED tr|A0A1Y3LBS8|A0A1Y3LBS8_9PSED tr|A0A1H9MML5|A0A1H9MML5_9PSED tr|A0A0E3H052|A0A0E3H052_9PSED tr|Q883Q8|Q883Q8_PSESM tr|A0ABY0UUG7|A0ABY0UUG7_9PSED tr|A0A0R3BB71|A0A0R3BB71_PSEVE tr|H2IT83|H2IT83_RAHAC tr|A0A380SAV6|A0A380SAV6_YERPE tr|A0ABP2GLP8|A0ABP2GLP8_ACIRA	Gammaproteobacteria	Bacteria	NA	Pseudomonadati	NA	NA	Pseudomonadota	NA	NA	Gammaproteobacteria	NA	NA	NA	NA	NA	NA	NA	NA	NA	NA	NA	NA	NA	NA	NA	NA	NA	NA	NA	2.7.9.2 (99.7%) 2.7.13.3 (0.3%)	pyruvate, water dikinase (99.7%) histidine kinase (0.3%)	GO:0006094 (19.4%)	NA	GO:0005524 (26.7%) GO:0008986 (26.7%) GO:0046872 (26.7%)	gluconeogenesis (19.4%)	NA	ATP binding (26.7%) pyruvate, water dikinase activity (26.7%) metal ion binding (26.7%)	IPR006319 (10.2%) IPR015813 (10.2%) IPR040442 (10.2%)	Phosphoenolpyruvate synthase (10.2%) Pyruvate/Phosphoenolpyruvate kinase-like domain superfamily (10.2%) Pyruvate kinase-like domain superfamily (10.2%)
MIHSLKTR	31481	-0.312699	0.0207086	0.217316	interact-04_GDay03_TMT12_Metaproteomics_PRC_6274_Lars.pep.ms2rescore_metagendb_psm.tsv	tr|A0A8D6VCP4|A0A8D6VCP4_9XANT	Xanthomonas arboricola	Bacteria	NA	Pseudomonadati	NA	NA	Pseudomonadota	NA	NA	Gammaproteobacteria	NA	NA	Lysobacterales	NA	NA	NA	Lysobacteraceae	NA	NA	NA	Xanthomonas	NA	NA	NA	Xanthomonas arboricola	NA	NA	NA	NA	NA	NA	GO:0035435 (33.3%)	GO:0043190 (33.3%)	GO:0042301 (33.3%)	phosphate ion transmembrane transport (33.3%)	ATP-binding cassette (ABC) transporter complex (33.3%)	phosphate ion binding (33.3%)	IPR005673 (33.3%) IPR024370 (33.3%) IPR050962 (33.3%)	Phosphate ABC transporter, substrate-binding protein PstS (33.3%) PBP domain (33.3%) Phosphate-binding protein PstS (33.3%)
MIIMSMRFEQR	54382	-0.379036	0.0237987	0.257342	interact-01_Steep_TMT12_Metaproteomics_PRC_6274_Lars.pep.ms2rescore_metagendb_psm.tsv	tr|A0A251XX30|A0A251XX30_9MICO	Clavibacter michiganensis	Bacteria	NA	Bacillati	NA	NA	Actinomycetota	NA	NA	Actinomycetes	NA	NA	Micrococcales	NA	NA	NA	Microbacteriaceae	NA	NA	NA	Clavibacter	NA	NA	NA	Clavibacter michiganensis	NA	NA	NA	NA	NA	NA	NA	NA	NA	NA	NA	NA	NA	NA
MIINHNIPALNTQR	43141	0.563265	0.000611621	0.00166724	interact-03_GDay02_TMT12_Metaproteomics_PRC_6274_Lars.pep.ms2rescore_metagendb_psm.tsv	tr|A0A1E3L0J0|A0A1E3L0J0_9BACL tr|A0A1E3L0J8|A0A1E3L0J8_9BACL tr|A0A1E3L0K4|A0A1E3L0K4_9BACL	Paenibacillus nuruki	Bacteria	NA	Bacillati	NA	NA	Bacillota	NA	NA	Bacilli	NA	NA	Bacillales	NA	NA	NA	Paenibacillaceae	NA	NA	NA	Paenibacillus	NA	NA	NA	Paenibacillus nuruki	NA	NA	NA	NA	NA	NA	NA	GO:0005576 (33.3%) GO:0009288 (33.3%)	GO:0005198 (33.3%)	NA	extracellular region (33.3%) bacterial-type flagellum (33.3%)	structural molecule activity (33.3%)	IPR001029 (25%) IPR001492 (25%) IPR042187 (25%)	Flagellin, N-terminal domain (25%) Flagellin (25%) Flagellin, C-terminal domain, subdomain 2 (25%)
MIINHNIPALNTQR	43292	0.562088	0.000948317	0.00329739	interact-04_GDay03_TMT12_Metaproteomics_PRC_6274_Lars.pep.ms2rescore_metagendb_psm.tsv	tr|A0A1E3L0J0|A0A1E3L0J0_9BACL tr|A0A1E3L0J8|A0A1E3L0J8_9BACL tr|A0A1E3L0K4|A0A1E3L0K4_9BACL	Paenibacillus nuruki	Bacteria	NA	Bacillati	NA	NA	Bacillota	NA	NA	Bacilli	NA	NA	Bacillales	NA	NA	NA	Paenibacillaceae	NA	NA	NA	Paenibacillus	NA	NA	NA	Paenibacillus nuruki	NA	NA	NA	NA	NA	NA	NA	GO:0005576 (33.3%) GO:0009288 (33.3%)	GO:0005198 (33.3%)	NA	extracellular region (33.3%) bacterial-type flagellum (33.3%)	structural molecule activity (33.3%)	IPR001029 (25%) IPR001492 (25%) IPR042187 (25%)	Flagellin, N-terminal domain (25%) Flagellin (25%) Flagellin, C-terminal domain, subdomain 2 (25%)
MIINHNIPALNTQR	43603	0.656404	0.000657376	0.00197221	interact-01_Steep_TMT12_Metaproteomics_PRC_6274_Lars.pep.ms2rescore_metagendb_psm.tsv	tr|A0A1E3L0J0|A0A1E3L0J0_9BACL tr|A0A1E3L0J8|A0A1E3L0J8_9BACL tr|A0A1E3L0K4|A0A1E3L0K4_9BACL	Paenibacillus nuruki	Bacteria	NA	Bacillati	NA	NA	Bacillota	NA	NA	Bacilli	NA	NA	Bacillales	NA	NA	NA	Paenibacillaceae	NA	NA	NA	Paenibacillus	NA	NA	NA	Paenibacillus nuruki	NA	NA	NA	NA	NA	NA	NA	GO:0005576 (33.3%) GO:0009288 (33.3%)	GO:0005198 (33.3%)	NA	extracellular region (33.3%) bacterial-type flagellum (33.3%)	structural molecule activity (33.3%)	IPR001029 (25%) IPR001492 (25%) IPR042187 (25%)	Flagellin, N-terminal domain (25%) Flagellin (25%) Flagellin, C-terminal domain, subdomain 2 (25%)
MIINHNIPALNTQR	43463	0.693867	0.000563698	0.00105609	interact-02_GDay01_TMT12_Metaproteomics_PRC_6274_Lars.pep.ms2rescore_metagendb_psm.tsv	tr|A0A1E3L0J0|A0A1E3L0J0_9BACL tr|A0A1E3L0J8|A0A1E3L0J8_9BACL tr|A0A1E3L0K4|A0A1E3L0K4_9BACL	Paenibacillus nuruki	Bacteria	NA	Bacillati	NA	NA	Bacillota	NA	NA	Bacilli	NA	NA	Bacillales	NA	NA	NA	Paenibacillaceae	NA	NA	NA	Paenibacillus	NA	NA	NA	Paenibacillus nuruki	NA	NA	NA	NA	NA	NA	NA	GO:0005576 (33.3%) GO:0009288 (33.3%)	GO:0005198 (33.3%)	NA	extracellular region (33.3%) bacterial-type flagellum (33.3%)	structural molecule activity (33.3%)	IPR001029 (25%) IPR001492 (25%) IPR042187 (25%)	Flagellin, N-terminal domain (25%) Flagellin (25%) Flagellin, C-terminal domain, subdomain 2 (25%)
MKELNVQK	39011	-0.449681	0.0228363	0.298176	interact-02_GDay01_TMT12_Metaproteomics_PRC_6274_Lars.pep.ms2rescore_metagendb_psm.tsv	tr|A0A254NMB7|A0A254NMB7_9BACL tr|A0A1E3L0J8|A0A1E3L0J8_9BACL tr|A0A1E3L0K4|A0A1E3L0K4_9BACL tr|A0A1E3L0J0|A0A1E3L0J0_9BACL	Paenibacillus nuruki	Bacteria	NA	Bacillati	NA	NA	Bacillota	NA	NA	Bacilli	NA	NA	Bacillales	NA	NA	NA	Paenibacillaceae	NA	NA	NA	Paenibacillus	NA	NA	NA	Paenibacillus nuruki	NA	NA	NA	NA	NA	NA	NA	GO:0005576 (33.3%) GO:0009288 (33.3%)	GO:0005198 (33.3%)	NA	extracellular region (33.3%) bacterial-type flagellum (33.3%)	structural molecule activity (33.3%)	IPR001029 (25%) IPR001492 (25%) IPR042187 (25%)	Flagellin, N-terminal domain (25%) Flagellin (25%) Flagellin, C-terminal domain, subdomain 2 (25%)
MLAGVNVLADAVK	60298	0.390356	0.000876194	0.00634505	interact-06_Gday05_TMT12_Metaproteomics_PRC_6274_Lars.pep.ms2rescore_metagendb_psm.tsv	tr|A0ABR5KI91|A0ABR5KI91_PSEAV tr|A0ABR5LCF7|A0ABR5LCF7_PSESG tr|A0ABR9NIN9|A0ABR9NIN9_9GAMM tr|A0ABS1XBB7|A0ABS1XBB7_PSEC1 tr|A0A3M4VTP9|A0A3M4VTP9_PSECI tr|A0A1H0TS71|A0A1H0TS71_9PSED tr|A0A6M8MLW8|A0A6M8MLW8_9PSED tr|A0A9X0ECU3|A0A9X0ECU3_9PSED sp|Q87X14|CH60_PSESM tr|A0ABX6CIP7|A0ABX6CIP7_ACIB2 tr|A0ABR5JK66|A0ABR5JK66_9PSED	Gammaproteobacteria	Bacteria	NA	Pseudomonadati	NA	NA	Pseudomonadota	NA	NA	Gammaproteobacteria	NA	NA	NA	NA	NA	NA	NA	NA	NA	NA	NA	NA	NA	NA	NA	NA	NA	NA	NA	5.6.1.7 (100%)	chaperonin ATPase (100%)	GO:0042026 (16.8%)	GO:0005737 (16.6%)	GO:0005524 (16.8%) GO:0140662 (16.8%) GO:0016853 (16.6%)	protein refolding (16.8%)	cytoplasm (16.6%)	ATP binding (16.8%) ATP-dependent protein folding chaperone (16.8%) isomerase activity (16.6%)	IPR027413 (16.8%) IPR001844 (16.7%) IPR002423 (16.7%)	GroEL-like equatorial domain superfamily (16.8%) Chaperonin Cpn60/GroEL (16.7%) Chaperonin Cpn60/GroEL/TCP-1 family (16.7%)
MLAGVNVLADAVK	60366	0.444461	0.000600498	0.00484591	interact-05_GDay04_TMT12_Metaproteomics_PRC_6274_Lars.pep.ms2rescore_metagendb_psm.tsv	tr|A0ABR5KI91|A0ABR5KI91_PSEAV tr|A0ABR5LCF7|A0ABR5LCF7_PSESG tr|A0ABR9NIN9|A0ABR9NIN9_9GAMM tr|A0ABS1XBB7|A0ABS1XBB7_PSEC1 tr|A0A3M4VTP9|A0A3M4VTP9_PSECI tr|A0A1H0TS71|A0A1H0TS71_9PSED tr|A0A6M8MLW8|A0A6M8MLW8_9PSED tr|A0A9X0ECU3|A0A9X0ECU3_9PSED sp|Q87X14|CH60_PSESM tr|A0ABX6CIP7|A0ABX6CIP7_ACIB2 tr|A0ABR5JK66|A0ABR5JK66_9PSED	Gammaproteobacteria	Bacteria	NA	Pseudomonadati	NA	NA	Pseudomonadota	NA	NA	Gammaproteobacteria	NA	NA	NA	NA	NA	NA	NA	NA	NA	NA	NA	NA	NA	NA	NA	NA	NA	NA	NA	5.6.1.7 (100%)	chaperonin ATPase (100%)	GO:0042026 (16.8%)	GO:0005737 (16.6%)	GO:0005524 (16.8%) GO:0140662 (16.8%) GO:0016853 (16.6%)	protein refolding (16.8%)	cytoplasm (16.6%)	ATP binding (16.8%) ATP-dependent protein folding chaperone (16.8%) isomerase activity (16.6%)	IPR027413 (16.8%) IPR001844 (16.7%) IPR002423 (16.7%)	GroEL-like equatorial domain superfamily (16.8%) Chaperonin Cpn60/GroEL (16.7%) Chaperonin Cpn60/GroEL/TCP-1 family (16.7%)
MLAGVNVLADAVK	60333	0.634992	0.00056794	0.00204806	interact-04_GDay03_TMT12_Metaproteomics_PRC_6274_Lars.pep.ms2rescore_metagendb_psm.tsv	tr|A0ABR5KI91|A0ABR5KI91_PSEAV tr|A0ABR5LCF7|A0ABR5LCF7_PSESG tr|A0ABR9NIN9|A0ABR9NIN9_9GAMM tr|A0ABS1XBB7|A0ABS1XBB7_PSEC1 tr|A0A3M4VTP9|A0A3M4VTP9_PSECI tr|A0A1H0TS71|A0A1H0TS71_9PSED tr|A0A6M8MLW8|A0A6M8MLW8_9PSED tr|A0A9X0ECU3|A0A9X0ECU3_9PSED sp|Q87X14|CH60_PSESM tr|A0ABX6CIP7|A0ABX6CIP7_ACIB2 tr|A0ABR5JK66|A0ABR5JK66_9PSED	Gammaproteobacteria	Bacteria	NA	Pseudomonadati	NA	NA	Pseudomonadota	NA	NA	Gammaproteobacteria	NA	NA	NA	NA	NA	NA	NA	NA	NA	NA	NA	NA	NA	NA	NA	NA	NA	NA	NA	5.6.1.7 (100%)	chaperonin ATPase (100%)	GO:0042026 (16.8%)	GO:0005737 (16.6%)	GO:0005524 (16.8%) GO:0140662 (16.8%) GO:0016853 (16.6%)	protein refolding (16.8%)	cytoplasm (16.6%)	ATP binding (16.8%) ATP-dependent protein folding chaperone (16.8%) isomerase activity (16.6%)	IPR027413 (16.8%) IPR001844 (16.7%) IPR002423 (16.7%)	GroEL-like equatorial domain superfamily (16.8%) Chaperonin Cpn60/GroEL (16.7%) Chaperonin Cpn60/GroEL/TCP-1 family (16.7%)
MLAGVNVLADAVK	61401	0.539962	0.000334523	0.00228636	interact-05_GDay04_TMT12_Metaproteomics_PRC_6274_Lars.pep.ms2rescore_metagendb_psm.tsv	tr|A0ABR5KI91|A0ABR5KI91_PSEAV tr|A0ABR5LCF7|A0ABR5LCF7_PSESG tr|A0ABR9NIN9|A0ABR9NIN9_9GAMM tr|A0ABS1XBB7|A0ABS1XBB7_PSEC1 tr|A0A3M4VTP9|A0A3M4VTP9_PSECI tr|A0A1H0TS71|A0A1H0TS71_9PSED tr|A0A6M8MLW8|A0A6M8MLW8_9PSED tr|A0A9X0ECU3|A0A9X0ECU3_9PSED sp|Q87X14|CH60_PSESM tr|A0ABX6CIP7|A0ABX6CIP7_ACIB2 tr|A0ABR5JK66|A0ABR5JK66_9PSED	Gammaproteobacteria	Bacteria	NA	Pseudomonadati	NA	NA	Pseudomonadota	NA	NA	Gammaproteobacteria	NA	NA	NA	NA	NA	NA	NA	NA	NA	NA	NA	NA	NA	NA	NA	NA	NA	NA	NA	5.6.1.7 (100%)	chaperonin ATPase (100%)	GO:0042026 (16.8%)	GO:0005737 (16.6%)	GO:0005524 (16.8%) GO:0140662 (16.8%) GO:0016853 (16.6%)	protein refolding (16.8%)	cytoplasm (16.6%)	ATP binding (16.8%) ATP-dependent protein folding chaperone (16.8%) isomerase activity (16.6%)	IPR027413 (16.8%) IPR001844 (16.7%) IPR002423 (16.7%)	GroEL-like equatorial domain superfamily (16.8%) Chaperonin Cpn60/GroEL (16.7%) Chaperonin Cpn60/GroEL/TCP-1 family (16.7%)
MLAGVNVLADAVK	60291	0.400252	0.00137712	0.00537171	interact-03_GDay02_TMT12_Metaproteomics_PRC_6274_Lars.pep.ms2rescore_metagendb_psm.tsv	tr|A0ABR5KI91|A0ABR5KI91_PSEAV tr|A0ABR5LCF7|A0ABR5LCF7_PSESG tr|A0ABR9NIN9|A0ABR9NIN9_9GAMM tr|A0ABS1XBB7|A0ABS1XBB7_PSEC1 tr|A0A3M4VTP9|A0A3M4VTP9_PSECI tr|A0A1H0TS71|A0A1H0TS71_9PSED tr|A0A6M8MLW8|A0A6M8MLW8_9PSED tr|A0A9X0ECU3|A0A9X0ECU3_9PSED sp|Q87X14|CH60_PSESM tr|A0ABX6CIP7|A0ABX6CIP7_ACIB2 tr|A0ABR5JK66|A0ABR5JK66_9PSED	Gammaproteobacteria	Bacteria	NA	Pseudomonadati	NA	NA	Pseudomonadota	NA	NA	Gammaproteobacteria	NA	NA	NA	NA	NA	NA	NA	NA	NA	NA	NA	NA	NA	NA	NA	NA	NA	NA	NA	5.6.1.7 (100%)	chaperonin ATPase (100%)	GO:0042026 (16.8%)	GO:0005737 (16.6%)	GO:0005524 (16.8%) GO:0140662 (16.8%) GO:0016853 (16.6%)	protein refolding (16.8%)	cytoplasm (16.6%)	ATP binding (16.8%) ATP-dependent protein folding chaperone (16.8%) isomerase activity (16.6%)	IPR027413 (16.8%) IPR001844 (16.7%) IPR002423 (16.7%)	GroEL-like equatorial domain superfamily (16.8%) Chaperonin Cpn60/GroEL (16.7%) Chaperonin Cpn60/GroEL/TCP-1 family (16.7%)
MLAQDPVRAPGGTVR	36475	0.607115	0.000500751	0.00124096	interact-06_Gday05_TMT12_Metaproteomics_PRC_6274_Lars.pep.ms2rescore_metagendb_psm.tsv	tr|A0A379LT86|A0A379LT86_ENTAG	Pantoea agglomerans	Bacteria	NA	Pseudomonadati	NA	NA	Pseudomonadota	NA	NA	Gammaproteobacteria	NA	NA	Enterobacterales	NA	NA	NA	Erwiniaceae	NA	NA	NA	Pantoea	NA	Pantoea agglomerans group	NA	Pantoea agglomerans	NA	NA	NA	NA	4.1.1.2 (100%)	oxalate decarboxylase (100%)	GO:0033609 (40%)	NA	GO:0046872 (40%) GO:0046564 (20%)	oxalate metabolic process (40%)	NA	metal ion binding (40%) oxalate decarboxylase activity (20%)	IPR006045 (15.8%) IPR006311 (15.8%) IPR011051 (15.8%)	Cupin 1 (15.8%) Twin-arginine translocation pathway, signal sequence (15.8%) RmlC-like cupin domain superfamily (15.8%)
MLAQDPVRAPGGTVR	36508	0.015345	0.00914864	0.0862616	interact-05_GDay04_TMT12_Metaproteomics_PRC_6274_Lars.pep.ms2rescore_metagendb_psm.tsv	tr|A0A379LT86|A0A379LT86_ENTAG	Pantoea agglomerans	Bacteria	NA	Pseudomonadati	NA	NA	Pseudomonadota	NA	NA	Gammaproteobacteria	NA	NA	Enterobacterales	NA	NA	NA	Erwiniaceae	NA	NA	NA	Pantoea	NA	Pantoea agglomerans group	NA	Pantoea agglomerans	NA	NA	NA	NA	4.1.1.2 (100%)	oxalate decarboxylase (100%)	GO:0033609 (40%)	NA	GO:0046872 (40%) GO:0046564 (20%)	oxalate metabolic process (40%)	NA	metal ion binding (40%) oxalate decarboxylase activity (20%)	IPR006045 (15.8%) IPR006311 (15.8%) IPR011051 (15.8%)	Cupin 1 (15.8%) Twin-arginine translocation pathway, signal sequence (15.8%) RmlC-like cupin domain superfamily (15.8%)
MLDAVIEFLPSPTEVK	65534	0.644488	0.000334523	0.00100008	interact-05_GDay04_TMT12_Metaproteomics_PRC_6274_Lars.pep.ms2rescore_metagendb_psm.tsv	tr|F0KFJ7|F0KFJ7_ACICP tr|N8X351|N8X351_ACIGI tr|V2UK65|V2UK65_9GAMM tr|A0ABN0PXM5|A0ABN0PXM5_ACILW tr|A0ABR9NM09|A0ABR9NM09_9GAMM tr|A0ABX6CCQ2|A0ABX6CCQ2_ACIB2	Acinetobacter	Bacteria	NA	Pseudomonadati	NA	NA	Pseudomonadota	NA	NA	Gammaproteobacteria	NA	NA	Moraxellales	NA	NA	NA	Moraxellaceae	NA	NA	NA	Acinetobacter	NA	NA	NA	NA	NA	NA	NA	NA	NA	NA	GO:0032790 (16.6%)	GO:0005737 (16.3%)	GO:0003746 (17.2%) GO:0003924 (16.6%) GO:0005525 (16.6%)	ribosome disassembly (16.6%)	cytoplasm (16.3%)	translation elongation factor activity (17.2%) GTPase activity (16.6%) GTP binding (16.6%)	IPR000795 (6.3%) IPR004161 (6.3%) IPR004540 (6.3%)	Translational (tr)-type GTP-binding domain (6.3%) Translation elongation factor EFTu-like, domain 2 (6.3%) Translation elongation factor EFG/EF2 (6.3%)
MLDAVIEFLPSPTEVK	65431	0.605017	0.000497265	0.00123437	interact-03_GDay02_TMT12_Metaproteomics_PRC_6274_Lars.pep.ms2rescore_metagendb_psm.tsv	tr|F0KFJ7|F0KFJ7_ACICP tr|N8X351|N8X351_ACIGI tr|V2UK65|V2UK65_9GAMM tr|A0ABN0PXM5|A0ABN0PXM5_ACILW tr|A0ABR9NM09|A0ABR9NM09_9GAMM tr|A0ABX6CCQ2|A0ABX6CCQ2_ACIB2	Acinetobacter	Bacteria	NA	Pseudomonadati	NA	NA	Pseudomonadota	NA	NA	Gammaproteobacteria	NA	NA	Moraxellales	NA	NA	NA	Moraxellaceae	NA	NA	NA	Acinetobacter	NA	NA	NA	NA	NA	NA	NA	NA	NA	NA	GO:0032790 (16.6%)	GO:0005737 (16.3%)	GO:0003746 (17.2%) GO:0003924 (16.6%) GO:0005525 (16.6%)	ribosome disassembly (16.6%)	cytoplasm (16.3%)	translation elongation factor activity (17.2%) GTPase activity (16.6%) GTP binding (16.6%)	IPR000795 (6.3%) IPR004161 (6.3%) IPR004540 (6.3%)	Translational (tr)-type GTP-binding domain (6.3%) Translation elongation factor EFTu-like, domain 2 (6.3%) Translation elongation factor EFG/EF2 (6.3%)
MLDAVIEFLPSPTEVK	65533	0.666411	0.000334523	0.000840722	interact-05_GDay04_TMT12_Metaproteomics_PRC_6274_Lars.pep.ms2rescore_metagendb_psm.tsv	tr|F0KFJ7|F0KFJ7_ACICP tr|N8X351|N8X351_ACIGI tr|V2UK65|V2UK65_9GAMM tr|A0ABN0PXM5|A0ABN0PXM5_ACILW tr|A0ABR9NM09|A0ABR9NM09_9GAMM tr|A0ABX6CCQ2|A0ABX6CCQ2_ACIB2	Acinetobacter	Bacteria	NA	Pseudomonadati	NA	NA	Pseudomonadota	NA	NA	Gammaproteobacteria	NA	NA	Moraxellales	NA	NA	NA	Moraxellaceae	NA	NA	NA	Acinetobacter	NA	NA	NA	NA	NA	NA	NA	NA	NA	NA	GO:0032790 (16.6%)	GO:0005737 (16.3%)	GO:0003746 (17.2%) GO:0003924 (16.6%) GO:0005525 (16.6%)	ribosome disassembly (16.6%)	cytoplasm (16.3%)	translation elongation factor activity (17.2%) GTPase activity (16.6%) GTP binding (16.6%)	IPR000795 (6.3%) IPR004161 (6.3%) IPR004540 (6.3%)	Translational (tr)-type GTP-binding domain (6.3%) Translation elongation factor EFTu-like, domain 2 (6.3%) Translation elongation factor EFG/EF2 (6.3%)
MLDAVIEFLPSPTEVK	65445	0.547263	0.000611621	0.00187077	interact-03_GDay02_TMT12_Metaproteomics_PRC_6274_Lars.pep.ms2rescore_metagendb_psm.tsv	tr|F0KFJ7|F0KFJ7_ACICP tr|N8X351|N8X351_ACIGI tr|V2UK65|V2UK65_9GAMM tr|A0ABN0PXM5|A0ABN0PXM5_ACILW tr|A0ABR9NM09|A0ABR9NM09_9GAMM tr|A0ABX6CCQ2|A0ABX6CCQ2_ACIB2	Acinetobacter	Bacteria	NA	Pseudomonadati	NA	NA	Pseudomonadota	NA	NA	Gammaproteobacteria	NA	NA	Moraxellales	NA	NA	NA	Moraxellaceae	NA	NA	NA	Acinetobacter	NA	NA	NA	NA	NA	NA	NA	NA	NA	NA	GO:0032790 (16.6%)	GO:0005737 (16.3%)	GO:0003746 (17.2%) GO:0003924 (16.6%) GO:0005525 (16.6%)	ribosome disassembly (16.6%)	cytoplasm (16.3%)	translation elongation factor activity (17.2%) GTPase activity (16.6%) GTP binding (16.6%)	IPR000795 (6.3%) IPR004161 (6.3%) IPR004540 (6.3%)	Translational (tr)-type GTP-binding domain (6.3%) Translation elongation factor EFTu-like, domain 2 (6.3%) Translation elongation factor EFG/EF2 (6.3%)
MLDEIGSVENVAEFMEK	63724	0.305076	0.00249941	0.0105244	interact-03_GDay02_TMT12_Metaproteomics_PRC_6274_Lars.pep.ms2rescore_metagendb_psm.tsv	tr|F0KME8|F0KME8_ACICP tr|A0A125SV27|A0A125SV27_9GAMM tr|A0ABX6CIU0|A0ABX6CIU0_ACIB2	Acinetobacter	Bacteria	NA	Pseudomonadati	NA	NA	Pseudomonadota	NA	NA	Gammaproteobacteria	NA	NA	Moraxellales	NA	NA	NA	Moraxellaceae	NA	NA	NA	Acinetobacter	NA	NA	NA	NA	NA	NA	NA	NA	2.3.3.16 (100%)	citrate synthase (unknown stereospecificity) (100%)	GO:0006099 (33%)	GO:0005737 (33%)	GO:0036440 (21.1%) GO:0046912 (11%) GO:0004108 (0.9%)	tricarboxylic acid cycle (33%)	cytoplasm (33%)	citrate synthase activity (21.1%) acyltransferase activity, acyl groups converted into alkyl on transfer (11%) obsolete citrate (Si)-synthase activity (0.9%)	IPR002020 (14.4%) IPR010953 (14.4%) IPR016142 (14.4%)	Citrate synthase (14.4%) Citrate synthase, type I (14.4%) Citrate synthase-like, large alpha subdomain (14.4%)
MLEVVPEHIHDR	40216	0.43875	0.00148849	0.00788792	interact-01_Steep_TMT12_Metaproteomics_PRC_6274_Lars.pep.ms2rescore_metagendb_psm.tsv	tr|A0A4Q4TLC3|A0A4Q4TLC3_9PEZI tr|A0A177DM88|A0A177DM88_ALTAL tr|J4KPK5|J4KPK5_BEAB2 tr|E3RGX2|E3RGX2_PYRTT	Pezizomycotina	Eukaryota	NA	Fungi	Dikarya	NA	Ascomycota	Pezizomycotina	NA	NA	NA	NA	NA	NA	NA	NA	NA	NA	NA	NA	NA	NA	NA	NA	NA	NA	NA	NA	NA	3.1.3.11 (100%)	fructose-bisphosphatase (100%)	GO:0005986 (12.5%) GO:0006000 (12.5%) GO:0006002 (12.5%)	GO:0005829 (12.5%)	GO:0042132 (12.5%) GO:0046872 (12.5%)	sucrose biosynthetic process (12.5%) fructose metabolic process (12.5%) fructose 6-phosphate metabolic process (12.5%)	cytosol (12.5%)	fructose 1,6-bisphosphate 1-phosphatase activity (12.5%) metal ion binding (12.5%)	IPR000146 (20%) IPR020548 (20%) IPR028343 (20%)	Fructose-1,6-bisphosphatase class 1 (20%) Fructose-1,6-bisphosphatase, active site (20%) Fructose-1,6-bisphosphatase (20%)
MMGSGAK	30191	-0.0253717	0.0109908	0.103774	interact-05_GDay04_TMT12_Metaproteomics_PRC_6274_Lars.pep.ms2rescore_metagendb_psm.tsv	sp|Q8UIQ2|LEPA_AGRFC tr|A0AA86FT77|A0AA86FT77_RHIRD	Agrobacterium tumefaciens	Bacteria	NA	Pseudomonadati	NA	NA	Pseudomonadota	NA	NA	Alphaproteobacteria	NA	NA	Hyphomicrobiales	NA	NA	NA	Rhizobiaceae	NA	NA	NA	Agrobacterium	NA	Agrobacterium tumefaciens complex	NA	Agrobacterium tumefaciens	NA	NA	NA	NA	3.6.5.0 (100%)	Unknown (100%)	GO:0045727 (14.3%)	GO:0005886 (14.3%)	GO:0003746 (14.3%) GO:0003924 (14.3%) GO:0005525 (14.3%)	positive regulation of translation (14.3%)	plasma membrane (14.3%)	translation elongation factor activity (14.3%) GTPase activity (14.3%) GTP binding (14.3%)	IPR000640 (9.1%) IPR000795 (9.1%) IPR004161 (9.1%)	Elongation factor EFG, domain V-like (9.1%) Translational (tr)-type GTP-binding domain (9.1%) Translation elongation factor EFTu-like, domain 2 (9.1%)
MMGSGAK	30211	-0.120578	0.0125553	0.137694	interact-02_GDay01_TMT12_Metaproteomics_PRC_6274_Lars.pep.ms2rescore_metagendb_psm.tsv	sp|Q8UIQ2|LEPA_AGRFC tr|A0AA86FT77|A0AA86FT77_RHIRD	Agrobacterium tumefaciens	Bacteria	NA	Pseudomonadati	NA	NA	Pseudomonadota	NA	NA	Alphaproteobacteria	NA	NA	Hyphomicrobiales	NA	NA	NA	Rhizobiaceae	NA	NA	NA	Agrobacterium	NA	Agrobacterium tumefaciens complex	NA	Agrobacterium tumefaciens	NA	NA	NA	NA	3.6.5.0 (100%)	Unknown (100%)	GO:0045727 (14.3%)	GO:0005886 (14.3%)	GO:0003746 (14.3%) GO:0003924 (14.3%) GO:0005525 (14.3%)	positive regulation of translation (14.3%)	plasma membrane (14.3%)	translation elongation factor activity (14.3%) GTPase activity (14.3%) GTP binding (14.3%)	IPR000640 (9.1%) IPR000795 (9.1%) IPR004161 (9.1%)	Elongation factor EFG, domain V-like (9.1%) Translational (tr)-type GTP-binding domain (9.1%) Translation elongation factor EFTu-like, domain 2 (9.1%)
MMGSGAK	30055	-0.177145	0.0159398	0.15783	interact-04_GDay03_TMT12_Metaproteomics_PRC_6274_Lars.pep.ms2rescore_metagendb_psm.tsv	sp|Q8UIQ2|LEPA_AGRFC tr|A0AA86FT77|A0AA86FT77_RHIRD	Agrobacterium tumefaciens	Bacteria	NA	Pseudomonadati	NA	NA	Pseudomonadota	NA	NA	Alphaproteobacteria	NA	NA	Hyphomicrobiales	NA	NA	NA	Rhizobiaceae	NA	NA	NA	Agrobacterium	NA	Agrobacterium tumefaciens complex	NA	Agrobacterium tumefaciens	NA	NA	NA	NA	3.6.5.0 (100%)	Unknown (100%)	GO:0045727 (14.3%)	GO:0005886 (14.3%)	GO:0003746 (14.3%) GO:0003924 (14.3%) GO:0005525 (14.3%)	positive regulation of translation (14.3%)	plasma membrane (14.3%)	translation elongation factor activity (14.3%) GTPase activity (14.3%) GTP binding (14.3%)	IPR000640 (9.1%) IPR000795 (9.1%) IPR004161 (9.1%)	Elongation factor EFG, domain V-like (9.1%) Translational (tr)-type GTP-binding domain (9.1%) Translation elongation factor EFTu-like, domain 2 (9.1%)
MMGSGAK	29915	-0.0162047	0.0106599	0.0758435	interact-03_GDay02_TMT12_Metaproteomics_PRC_6274_Lars.pep.ms2rescore_metagendb_psm.tsv	sp|Q8UIQ2|LEPA_AGRFC tr|A0AA86FT77|A0AA86FT77_RHIRD	Agrobacterium tumefaciens	Bacteria	NA	Pseudomonadati	NA	NA	Pseudomonadota	NA	NA	Alphaproteobacteria	NA	NA	Hyphomicrobiales	NA	NA	NA	Rhizobiaceae	NA	NA	NA	Agrobacterium	NA	Agrobacterium tumefaciens complex	NA	Agrobacterium tumefaciens	NA	NA	NA	NA	3.6.5.0 (100%)	Unknown (100%)	GO:0045727 (14.3%)	GO:0005886 (14.3%)	GO:0003746 (14.3%) GO:0003924 (14.3%) GO:0005525 (14.3%)	positive regulation of translation (14.3%)	plasma membrane (14.3%)	translation elongation factor activity (14.3%) GTPase activity (14.3%) GTP binding (14.3%)	IPR000640 (9.1%) IPR000795 (9.1%) IPR004161 (9.1%)	Elongation factor EFG, domain V-like (9.1%) Translational (tr)-type GTP-binding domain (9.1%) Translation elongation factor EFTu-like, domain 2 (9.1%)
MMGSGAK	30210	-0.126185	0.0144889	0.137729	interact-06_Gday05_TMT12_Metaproteomics_PRC_6274_Lars.pep.ms2rescore_metagendb_psm.tsv	sp|Q8UIQ2|LEPA_AGRFC tr|A0AA86FT77|A0AA86FT77_RHIRD	Agrobacterium tumefaciens	Bacteria	NA	Pseudomonadati	NA	NA	Pseudomonadota	NA	NA	Alphaproteobacteria	NA	NA	Hyphomicrobiales	NA	NA	NA	Rhizobiaceae	NA	NA	NA	Agrobacterium	NA	Agrobacterium tumefaciens complex	NA	Agrobacterium tumefaciens	NA	NA	NA	NA	3.6.5.0 (100%)	Unknown (100%)	GO:0045727 (14.3%)	GO:0005886 (14.3%)	GO:0003746 (14.3%) GO:0003924 (14.3%) GO:0005525 (14.3%)	positive regulation of translation (14.3%)	plasma membrane (14.3%)	translation elongation factor activity (14.3%) GTPase activity (14.3%) GTP binding (14.3%)	IPR000640 (9.1%) IPR000795 (9.1%) IPR004161 (9.1%)	Elongation factor EFG, domain V-like (9.1%) Translational (tr)-type GTP-binding domain (9.1%) Translation elongation factor EFTu-like, domain 2 (9.1%)
MNIDTDTQWATWDGILQYYK	64133	0.836637	0.000500751	0.000218179	interact-06_Gday05_TMT12_Metaproteomics_PRC_6274_Lars.pep.ms2rescore_metagendb_psm.tsv	tr|A0ABX7MJ45|A0ABX7MJ45_ERWAM tr|A0ABM7MWH4|A0ABM7MWH4_ERWRD tr|A0ABX8JXF0|A0ABX8JXF0_9ENTR tr|A0ABX5A0D9|A0ABX5A0D9_9ENTR tr|A0A0U5L8U3|A0A0U5L8U3_9GAMM tr|A0A379AB94|A0A379AB94_ENTAG tr|A0A0P8LF40|A0A0P8LF40_9ENTR tr|G8LDD8|G8LDD8_9ENTR tr|A0A9J9GIN2|A0A9J9GIN2_ENT38 tr|D8MWI0|D8MWI0_ERWBE tr|A0A3S7RZA6|A0A3S7RZA6_9GAMM tr|A0A0H3FRQ2|A0A0H3FRQ2_KLEAK tr|A0A0J2HG05|A0A0J2HG05_9ENTR tr|A0A181X7G2|A0A181X7G2_KLEOX tr|A0A377VVQ1|A0A377VVQ1_KLEPN tr|A0A0H3GV85|A0A0H3GV85_KLEPH tr|A0A2N4VX44|A0A2N4VX44_9ENTR tr|A0A087FPM2|A0A087FPM2_KLEVA tr|A0A7H0FEI5|A0A7H0FEI5_9ENTR tr|A0AAP2EZW8|A0AAP2EZW8_LELAM tr|A0A2V2BJM2|A0A2V2BJM2_9GAMM tr|D4GMA2|D4GMA2_PANAM tr|A0A0U3V9B2|A0A0U3V9B2_9GAMM tr|A0A1V2BEA3|A0A1V2BEA3_RAOTE tr|D4E200|D4E200_SEROD	Enterobacterales	Bacteria	NA	Pseudomonadati	NA	NA	Pseudomonadota	NA	NA	Gammaproteobacteria	NA	NA	Enterobacterales	NA	NA	NA	NA	NA	NA	NA	NA	NA	NA	NA	NA	NA	NA	NA	NA	4.1.2.13 (100%)	fructose-bisphosphate aldolase (100%)	GO:0006094 (20%) GO:0006096 (20%)	GO:0005829 (20%)	GO:0004332 (20%) GO:0008270 (20%)	gluconeogenesis (20%) glycolytic process (20%)	cytosol (20%)	fructose-bisphosphate aldolase activity (20%) zinc ion binding (20%)	IPR000771 (33.3%) IPR006411 (33.3%) IPR013785 (33.3%)	Fructose-bisphosphate aldolase, class-II (33.3%) Fructose-bisphosphate aldolase, class II, yeast/E. coli subtype (33.3%) Aldolase-type TIM barrel (33.3%)
MNIDTDTQWATWEGILK	63010	0.466816	0.000795545	0.00333583	interact-03_GDay02_TMT12_Metaproteomics_PRC_6274_Lars.pep.ms2rescore_metagendb_psm.tsv	tr|A7MJQ5|A7MJQ5_CROS8 tr|A0A0J8VPU3|A0A0J8VPU3_9ENTR tr|A0A807LGT9|A0A807LGT9_9ENTR tr|A0AA94KR40|A0AA94KR40_9ENTR tr|Q6D088|Q6D088_PECAS tr|A0A4R3VMA4|A0A4R3VMA4_9GAMM tr|A0ABP1W8Y9|A0ABP1W8Y9_9ENTR	Enterobacteriaceae	Bacteria	NA	Pseudomonadati	NA	NA	Pseudomonadota	NA	NA	Gammaproteobacteria	NA	NA	Enterobacterales	NA	NA	NA	Enterobacteriaceae	NA	NA	NA	NA	NA	NA	NA	NA	NA	NA	NA	NA	4.1.2.13 (100%)	fructose-bisphosphate aldolase (100%)	GO:0006094 (20%) GO:0006096 (20%)	GO:0005829 (20%)	GO:0004332 (20%) GO:0008270 (20%)	gluconeogenesis (20%) glycolytic process (20%)	cytosol (20%)	fructose-bisphosphate aldolase activity (20%) zinc ion binding (20%)	IPR000771 (33.3%) IPR006411 (33.3%) IPR013785 (33.3%)	Fructose-bisphosphate aldolase, class-II (33.3%) Fructose-bisphosphate aldolase, class II, yeast/E. coli subtype (33.3%) Aldolase-type TIM barrel (33.3%)
MNIDTDTQWATWEGILK	63077	0.441429	0.000507924	0.00433208	interact-06_Gday05_TMT12_Metaproteomics_PRC_6274_Lars.pep.ms2rescore_metagendb_psm.tsv	tr|A7MJQ5|A7MJQ5_CROS8 tr|A0A0J8VPU3|A0A0J8VPU3_9ENTR tr|A0A807LGT9|A0A807LGT9_9ENTR tr|A0AA94KR40|A0AA94KR40_9ENTR tr|Q6D088|Q6D088_PECAS tr|A0A4R3VMA4|A0A4R3VMA4_9GAMM tr|A0ABP1W8Y9|A0ABP1W8Y9_9ENTR	Enterobacteriaceae	Bacteria	NA	Pseudomonadati	NA	NA	Pseudomonadota	NA	NA	Gammaproteobacteria	NA	NA	Enterobacterales	NA	NA	NA	Enterobacteriaceae	NA	NA	NA	NA	NA	NA	NA	NA	NA	NA	NA	NA	4.1.2.13 (100%)	fructose-bisphosphate aldolase (100%)	GO:0006094 (20%) GO:0006096 (20%)	GO:0005829 (20%)	GO:0004332 (20%) GO:0008270 (20%)	gluconeogenesis (20%) glycolytic process (20%)	cytosol (20%)	fructose-bisphosphate aldolase activity (20%) zinc ion binding (20%)	IPR000771 (33.3%) IPR006411 (33.3%) IPR013785 (33.3%)	Fructose-bisphosphate aldolase, class-II (33.3%) Fructose-bisphosphate aldolase, class II, yeast/E. coli subtype (33.3%) Aldolase-type TIM barrel (33.3%)
MNIGEAAR	28265	-0.37943	0.0227759	0.255981	interact-05_GDay04_TMT12_Metaproteomics_PRC_6274_Lars.pep.ms2rescore_metagendb_psm.tsv	tr|D5RLJ0|D5RLJ0_9PROT	Stenotrophomonas maltophilia	Bacteria	NA	Pseudomonadati	NA	NA	Pseudomonadota	NA	NA	Gammaproteobacteria	NA	NA	Lysobacterales	NA	NA	NA	Lysobacteraceae	NA	NA	NA	Stenotrophomonas	NA	Stenotrophomonas maltophilia group	NA	Stenotrophomonas maltophilia	NA	NA	NA	NA	NA	NA	GO:0045893 (20%)	GO:0005737 (20%)	GO:0003677 (20%) GO:0003700 (20%) GO:0005507 (20%)	positive regulation of DNA-templated transcription (20%)	cytoplasm (20%)	DNA binding (20%) DNA-binding transcription factor activity (20%) copper ion binding (20%)	IPR000551 (20%) IPR009061 (20%) IPR011789 (20%)	MerR-type HTH domain (20%) Putative DNA-binding domain superfamily (20%) Cu(I)-responsive transcriptional regulator (20%)
MNLHEYQAK	34760	0.507806	0.0012137	0.00406411	interact-02_GDay01_TMT12_Metaproteomics_PRC_6274_Lars.pep.ms2rescore_metagendb_psm.tsv	tr|A0ABX7MKB3|A0ABX7MKB3_ERWAM tr|A0ABX8JV95|A0ABX8JV95_9ENTR tr|A0ABX5A5V7|A0ABX5A5V7_9ENTR tr|A0A919HZZ3|A0A919HZZ3_KLEPN tr|A0ABX6CIP5|A0ABX6CIP5_ACIB2 tr|F0KLX8|F0KLX8_ACICP tr|N8WTV1|N8WTV1_ACIGI tr|V2VNT1|V2VNT1_9GAMM tr|A0A0B2UCC3|A0A0B2UCC3_9GAMM sp|A0KJK9|SUCC_AERHH tr|A0A135P2J9|A0A135P2J9_9HYPH sp|Q8UC60|SUCC_AGRFC tr|H5V309|H5V309_ATLHE tr|A0A5B0DRU4|A0A5B0DRU4_9HYPH tr|D9QKF9|D9QKF9_BRESC tr|U3U6W0|U3U6W0_9GAMM tr|A0A0D7LWR8|A0A0D7LWR8_CITFR tr|A8AJ84|A8AJ84_CITK8 tr|A8AN64|A8AN64_CITK8 tr|D2TPD2|D2TPD2_CITRI sp|A7MQX5|SUCC_CROS8 tr|E0SEZ6|E0SEZ6_DICD3 tr|A0A0U5L1U4|A0A0U5L1U4_9GAMM tr|A0A0F0YGY3|A0A0F0YGY3_9ENTR tr|E3G3T9|E3G3T9_ENTLS tr|G8LF14|G8LF14_9ENTR tr|D8MPS5|D8MPS5_ERWBE tr|A0ABN6DLK3|A0ABN6DLK3_ERWRD sp|P0A836|SUCC_ECOLI tr|A0A0H2VDF1|A0A0H2VDF1_ECOL6 tr|U1LW71|U1LW71_9BACL tr|A0A0J2I4Q8|A0A0J2I4Q8_9ENTR tr|A0A168MJY5|A0A168MJY5_KLEOX tr|A0A0H3GU59|A0A0H3GU59_KLEPH tr|A0A1C1EZH7|A0A1C1EZH7_9ENTR tr|A0A087FKI5|A0A087FKI5_KLEVA tr|A0A807LGS6|A0A807LGS6_9ENTR tr|A0AA94H0P0|A0AA94H0P0_9ENTR tr|A0AAP2ACL2|A0AAP2ACL2_LELAM tr|B8IJB5|B8IJB5_METNO tr|D4GMK9|D4GMK9_PANAM tr|A0A0U3V1N9|A0A0U3V1N9_9GAMM sp|Q6D7G2|SUCC_PECAS tr|A0A9X8JF21|A0A9X8JF21_9GAMM tr|A0AB35RU66|A0AB35RU66_9ENTR tr|H2IWJ8|H2IWJ8_RAHAC sp|Q2K3F0|SUCC_RHIEC tr|A0A0Q5CZC1|A0A0Q5CZC1_9HYPH tr|D5APB3|D5APB3_RHOCB tr|A0A655C0U4|A0A655C0U4_SALET sp|P66869|SUCC_SALTY tr|D4E9J1|D4E9J1_SEROD tr|A0A1G9KDP5|A0A1G9KDP5_9BACT tr|K9CW04|K9CW04_SPHYA tr|A0A974NUK8|A0A974NUK8_9SPHN tr|A0A5C6UJ54|A0A5C6UJ54_9SPHN tr|W0ADM7|W0ADM7_9SPHN sp|Q9KQB5|SUCC_VIBCH sp|Q8ZH00|SUCC_YERPE tr|A0A6L3XY23|A0A6L3XY23_9ENTR tr|A0A8T6A246|A0A8T6A246_ECOLX tr|A0ABP2GNH9|A0ABP2GNH9_ACIRA tr|A0ABP1W6J4|A0ABP1W6J4_9ENTR tr|A0ABN0PYC9|A0ABN0PYC9_ACILW tr|A0A4U9HP98|A0A4U9HP98_9ENTR tr|A0A485AY52|A0A485AY52_RAOPL tr|A0A7H4N406|A0A7H4N406_9ENTR tr|A0A7H4LX51|A0A7H4LX51_9ENTR tr|A0A484YCV7|A0A484YCV7_ECOLX tr|A0A3S4J4B6|A0A3S4J4B6_SALET tr|A0A447JL15|A0A447JL15_SALET tr|A0A6D2GAE7|A0A6D2GAE7_SALER	Pseudomonadota	Bacteria	NA	Pseudomonadati	NA	NA	Pseudomonadota	NA	NA	NA	NA	NA	NA	NA	NA	NA	NA	NA	NA	NA	NA	NA	NA	NA	NA	NA	NA	NA	NA	6.2.1.5 (99.8%) 6.2.1.- (0.2%)	succinate--CoA ligase (ADP-forming) (99.8%) Acid--thiol ligases (0.2%)	GO:0006099 (13.7%) GO:0006104 (13.7%)	GO:0005829 (13.7%) GO:0042709 (13.7%) GO:0005737 (0%)	GO:0004775 (13.8%) GO:0005524 (13.7%) GO:0000287 (13.1%)	tricarboxylic acid cycle (13.7%) succinyl-CoA metabolic process (13.7%)	cytosol (13.7%) succinate-CoA ligase complex (13.7%) cytoplasm (0%)	succinate-CoA ligase (ADP-forming) activity (13.8%) ATP binding (13.7%) magnesium ion binding (13.1%)	IPR013650 (14.7%) IPR013815 (14.7%) IPR005809 (14.2%)	ATP-grasp fold, succinyl-CoA synthetase-type (14.7%) ATP-grasp fold, subdomain 1 (14.7%) Succinate--CoA ligase-like, beta subunit (14.2%)
MNLHEYQAK	34376	0.264304	0.00307406	0.0139597	interact-03_GDay02_TMT12_Metaproteomics_PRC_6274_Lars.pep.ms2rescore_metagendb_psm.tsv	tr|A0ABX7MKB3|A0ABX7MKB3_ERWAM tr|A0ABX8JV95|A0ABX8JV95_9ENTR tr|A0ABX5A5V7|A0ABX5A5V7_9ENTR tr|A0A919HZZ3|A0A919HZZ3_KLEPN tr|A0ABX6CIP5|A0ABX6CIP5_ACIB2 tr|F0KLX8|F0KLX8_ACICP tr|N8WTV1|N8WTV1_ACIGI tr|V2VNT1|V2VNT1_9GAMM tr|A0A0B2UCC3|A0A0B2UCC3_9GAMM sp|A0KJK9|SUCC_AERHH tr|A0A135P2J9|A0A135P2J9_9HYPH sp|Q8UC60|SUCC_AGRFC tr|H5V309|H5V309_ATLHE tr|A0A5B0DRU4|A0A5B0DRU4_9HYPH tr|D9QKF9|D9QKF9_BRESC tr|U3U6W0|U3U6W0_9GAMM tr|A0A0D7LWR8|A0A0D7LWR8_CITFR tr|A8AJ84|A8AJ84_CITK8 tr|A8AN64|A8AN64_CITK8 tr|D2TPD2|D2TPD2_CITRI sp|A7MQX5|SUCC_CROS8 tr|E0SEZ6|E0SEZ6_DICD3 tr|A0A0U5L1U4|A0A0U5L1U4_9GAMM tr|A0A0F0YGY3|A0A0F0YGY3_9ENTR tr|E3G3T9|E3G3T9_ENTLS tr|G8LF14|G8LF14_9ENTR tr|D8MPS5|D8MPS5_ERWBE tr|A0ABN6DLK3|A0ABN6DLK3_ERWRD sp|P0A836|SUCC_ECOLI tr|A0A0H2VDF1|A0A0H2VDF1_ECOL6 tr|U1LW71|U1LW71_9BACL tr|A0A0J2I4Q8|A0A0J2I4Q8_9ENTR tr|A0A168MJY5|A0A168MJY5_KLEOX tr|A0A0H3GU59|A0A0H3GU59_KLEPH tr|A0A1C1EZH7|A0A1C1EZH7_9ENTR tr|A0A087FKI5|A0A087FKI5_KLEVA tr|A0A807LGS6|A0A807LGS6_9ENTR tr|A0AA94H0P0|A0AA94H0P0_9ENTR tr|A0AAP2ACL2|A0AAP2ACL2_LELAM tr|B8IJB5|B8IJB5_METNO tr|D4GMK9|D4GMK9_PANAM tr|A0A0U3V1N9|A0A0U3V1N9_9GAMM sp|Q6D7G2|SUCC_PECAS tr|A0A9X8JF21|A0A9X8JF21_9GAMM tr|A0AB35RU66|A0AB35RU66_9ENTR tr|H2IWJ8|H2IWJ8_RAHAC sp|Q2K3F0|SUCC_RHIEC tr|A0A0Q5CZC1|A0A0Q5CZC1_9HYPH tr|D5APB3|D5APB3_RHOCB tr|A0A655C0U4|A0A655C0U4_SALET sp|P66869|SUCC_SALTY tr|D4E9J1|D4E9J1_SEROD tr|A0A1G9KDP5|A0A1G9KDP5_9BACT tr|K9CW04|K9CW04_SPHYA tr|A0A974NUK8|A0A974NUK8_9SPHN tr|A0A5C6UJ54|A0A5C6UJ54_9SPHN tr|W0ADM7|W0ADM7_9SPHN sp|Q9KQB5|SUCC_VIBCH sp|Q8ZH00|SUCC_YERPE tr|A0A6L3XY23|A0A6L3XY23_9ENTR tr|A0A8T6A246|A0A8T6A246_ECOLX tr|A0ABP2GNH9|A0ABP2GNH9_ACIRA tr|A0ABP1W6J4|A0ABP1W6J4_9ENTR tr|A0ABN0PYC9|A0ABN0PYC9_ACILW tr|A0A4U9HP98|A0A4U9HP98_9ENTR tr|A0A485AY52|A0A485AY52_RAOPL tr|A0A7H4N406|A0A7H4N406_9ENTR tr|A0A7H4LX51|A0A7H4LX51_9ENTR tr|A0A484YCV7|A0A484YCV7_ECOLX tr|A0A3S4J4B6|A0A3S4J4B6_SALET tr|A0A447JL15|A0A447JL15_SALET tr|A0A6D2GAE7|A0A6D2GAE7_SALER	Pseudomonadota	Bacteria	NA	Pseudomonadati	NA	NA	Pseudomonadota	NA	NA	NA	NA	NA	NA	NA	NA	NA	NA	NA	NA	NA	NA	NA	NA	NA	NA	NA	NA	NA	NA	6.2.1.5 (99.8%) 6.2.1.- (0.2%)	succinate--CoA ligase (ADP-forming) (99.8%) Acid--thiol ligases (0.2%)	GO:0006099 (13.7%) GO:0006104 (13.7%)	GO:0005829 (13.7%) GO:0042709 (13.7%) GO:0005737 (0%)	GO:0004775 (13.8%) GO:0005524 (13.7%) GO:0000287 (13.1%)	tricarboxylic acid cycle (13.7%) succinyl-CoA metabolic process (13.7%)	cytosol (13.7%) succinate-CoA ligase complex (13.7%) cytoplasm (0%)	succinate-CoA ligase (ADP-forming) activity (13.8%) ATP binding (13.7%) magnesium ion binding (13.1%)	IPR013650 (14.7%) IPR013815 (14.7%) IPR005809 (14.2%)	ATP-grasp fold, succinyl-CoA synthetase-type (14.7%) ATP-grasp fold, subdomain 1 (14.7%) Succinate--CoA ligase-like, beta subunit (14.2%)
MNLHEYQAK	34544	-0.801635	0.0379905	0.389859	interact-06_Gday05_TMT12_Metaproteomics_PRC_6274_Lars.pep.ms2rescore_metagendb_psm.tsv	tr|A0ABX7MKB3|A0ABX7MKB3_ERWAM tr|A0ABX8JV95|A0ABX8JV95_9ENTR tr|A0ABX5A5V7|A0ABX5A5V7_9ENTR tr|A0A919HZZ3|A0A919HZZ3_KLEPN tr|A0ABX6CIP5|A0ABX6CIP5_ACIB2 tr|F0KLX8|F0KLX8_ACICP tr|N8WTV1|N8WTV1_ACIGI tr|V2VNT1|V2VNT1_9GAMM tr|A0A0B2UCC3|A0A0B2UCC3_9GAMM sp|A0KJK9|SUCC_AERHH tr|A0A135P2J9|A0A135P2J9_9HYPH sp|Q8UC60|SUCC_AGRFC tr|H5V309|H5V309_ATLHE tr|A0A5B0DRU4|A0A5B0DRU4_9HYPH tr|D9QKF9|D9QKF9_BRESC tr|U3U6W0|U3U6W0_9GAMM tr|A0A0D7LWR8|A0A0D7LWR8_CITFR tr|A8AJ84|A8AJ84_CITK8 tr|A8AN64|A8AN64_CITK8 tr|D2TPD2|D2TPD2_CITRI sp|A7MQX5|SUCC_CROS8 tr|E0SEZ6|E0SEZ6_DICD3 tr|A0A0U5L1U4|A0A0U5L1U4_9GAMM tr|A0A0F0YGY3|A0A0F0YGY3_9ENTR tr|E3G3T9|E3G3T9_ENTLS tr|G8LF14|G8LF14_9ENTR tr|D8MPS5|D8MPS5_ERWBE tr|A0ABN6DLK3|A0ABN6DLK3_ERWRD sp|P0A836|SUCC_ECOLI tr|A0A0H2VDF1|A0A0H2VDF1_ECOL6 tr|U1LW71|U1LW71_9BACL tr|A0A0J2I4Q8|A0A0J2I4Q8_9ENTR tr|A0A168MJY5|A0A168MJY5_KLEOX tr|A0A0H3GU59|A0A0H3GU59_KLEPH tr|A0A1C1EZH7|A0A1C1EZH7_9ENTR tr|A0A087FKI5|A0A087FKI5_KLEVA tr|A0A807LGS6|A0A807LGS6_9ENTR tr|A0AA94H0P0|A0AA94H0P0_9ENTR tr|A0AAP2ACL2|A0AAP2ACL2_LELAM tr|B8IJB5|B8IJB5_METNO tr|D4GMK9|D4GMK9_PANAM tr|A0A0U3V1N9|A0A0U3V1N9_9GAMM sp|Q6D7G2|SUCC_PECAS tr|A0A9X8JF21|A0A9X8JF21_9GAMM tr|A0AB35RU66|A0AB35RU66_9ENTR tr|H2IWJ8|H2IWJ8_RAHAC sp|Q2K3F0|SUCC_RHIEC tr|A0A0Q5CZC1|A0A0Q5CZC1_9HYPH tr|D5APB3|D5APB3_RHOCB tr|A0A655C0U4|A0A655C0U4_SALET sp|P66869|SUCC_SALTY tr|D4E9J1|D4E9J1_SEROD tr|A0A1G9KDP5|A0A1G9KDP5_9BACT tr|K9CW04|K9CW04_SPHYA tr|A0A974NUK8|A0A974NUK8_9SPHN tr|A0A5C6UJ54|A0A5C6UJ54_9SPHN tr|W0ADM7|W0ADM7_9SPHN sp|Q9KQB5|SUCC_VIBCH sp|Q8ZH00|SUCC_YERPE tr|A0A6L3XY23|A0A6L3XY23_9ENTR tr|A0A8T6A246|A0A8T6A246_ECOLX tr|A0ABP2GNH9|A0ABP2GNH9_ACIRA tr|A0ABP1W6J4|A0ABP1W6J4_9ENTR tr|A0ABN0PYC9|A0ABN0PYC9_ACILW tr|A0A4U9HP98|A0A4U9HP98_9ENTR tr|A0A485AY52|A0A485AY52_RAOPL tr|A0A7H4N406|A0A7H4N406_9ENTR tr|A0A7H4LX51|A0A7H4LX51_9ENTR tr|A0A484YCV7|A0A484YCV7_ECOLX tr|A0A3S4J4B6|A0A3S4J4B6_SALET tr|A0A447JL15|A0A447JL15_SALET tr|A0A6D2GAE7|A0A6D2GAE7_SALER	Pseudomonadota	Bacteria	NA	Pseudomonadati	NA	NA	Pseudomonadota	NA	NA	NA	NA	NA	NA	NA	NA	NA	NA	NA	NA	NA	NA	NA	NA	NA	NA	NA	NA	NA	NA	6.2.1.5 (99.8%) 6.2.1.- (0.2%)	succinate--CoA ligase (ADP-forming) (99.8%) Acid--thiol ligases (0.2%)	GO:0006099 (13.7%) GO:0006104 (13.7%)	GO:0005829 (13.7%) GO:0042709 (13.7%) GO:0005737 (0%)	GO:0004775 (13.8%) GO:0005524 (13.7%) GO:0000287 (13.1%)	tricarboxylic acid cycle (13.7%) succinyl-CoA metabolic process (13.7%)	cytosol (13.7%) succinate-CoA ligase complex (13.7%) cytoplasm (0%)	succinate-CoA ligase (ADP-forming) activity (13.8%) ATP binding (13.7%) magnesium ion binding (13.1%)	IPR013650 (14.7%) IPR013815 (14.7%) IPR005809 (14.2%)	ATP-grasp fold, succinyl-CoA synthetase-type (14.7%) ATP-grasp fold, subdomain 1 (14.7%) Succinate--CoA ligase-like, beta subunit (14.2%)
MNLHEYQAK	34591	0.386888	0.0010862	0.00757571	interact-05_GDay04_TMT12_Metaproteomics_PRC_6274_Lars.pep.ms2rescore_metagendb_psm.tsv	tr|A0ABX7MKB3|A0ABX7MKB3_ERWAM tr|A0ABX8JV95|A0ABX8JV95_9ENTR tr|A0ABX5A5V7|A0ABX5A5V7_9ENTR tr|A0A919HZZ3|A0A919HZZ3_KLEPN tr|A0ABX6CIP5|A0ABX6CIP5_ACIB2 tr|F0KLX8|F0KLX8_ACICP tr|N8WTV1|N8WTV1_ACIGI tr|V2VNT1|V2VNT1_9GAMM tr|A0A0B2UCC3|A0A0B2UCC3_9GAMM sp|A0KJK9|SUCC_AERHH tr|A0A135P2J9|A0A135P2J9_9HYPH sp|Q8UC60|SUCC_AGRFC tr|H5V309|H5V309_ATLHE tr|A0A5B0DRU4|A0A5B0DRU4_9HYPH tr|D9QKF9|D9QKF9_BRESC tr|U3U6W0|U3U6W0_9GAMM tr|A0A0D7LWR8|A0A0D7LWR8_CITFR tr|A8AJ84|A8AJ84_CITK8 tr|A8AN64|A8AN64_CITK8 tr|D2TPD2|D2TPD2_CITRI sp|A7MQX5|SUCC_CROS8 tr|E0SEZ6|E0SEZ6_DICD3 tr|A0A0U5L1U4|A0A0U5L1U4_9GAMM tr|A0A0F0YGY3|A0A0F0YGY3_9ENTR tr|E3G3T9|E3G3T9_ENTLS tr|G8LF14|G8LF14_9ENTR tr|D8MPS5|D8MPS5_ERWBE tr|A0ABN6DLK3|A0ABN6DLK3_ERWRD sp|P0A836|SUCC_ECOLI tr|A0A0H2VDF1|A0A0H2VDF1_ECOL6 tr|U1LW71|U1LW71_9BACL tr|A0A0J2I4Q8|A0A0J2I4Q8_9ENTR tr|A0A168MJY5|A0A168MJY5_KLEOX tr|A0A0H3GU59|A0A0H3GU59_KLEPH tr|A0A1C1EZH7|A0A1C1EZH7_9ENTR tr|A0A087FKI5|A0A087FKI5_KLEVA tr|A0A807LGS6|A0A807LGS6_9ENTR tr|A0AA94H0P0|A0AA94H0P0_9ENTR tr|A0AAP2ACL2|A0AAP2ACL2_LELAM tr|B8IJB5|B8IJB5_METNO tr|D4GMK9|D4GMK9_PANAM tr|A0A0U3V1N9|A0A0U3V1N9_9GAMM sp|Q6D7G2|SUCC_PECAS tr|A0A9X8JF21|A0A9X8JF21_9GAMM tr|A0AB35RU66|A0AB35RU66_9ENTR tr|H2IWJ8|H2IWJ8_RAHAC sp|Q2K3F0|SUCC_RHIEC tr|A0A0Q5CZC1|A0A0Q5CZC1_9HYPH tr|D5APB3|D5APB3_RHOCB tr|A0A655C0U4|A0A655C0U4_SALET sp|P66869|SUCC_SALTY tr|D4E9J1|D4E9J1_SEROD tr|A0A1G9KDP5|A0A1G9KDP5_9BACT tr|K9CW04|K9CW04_SPHYA tr|A0A974NUK8|A0A974NUK8_9SPHN tr|A0A5C6UJ54|A0A5C6UJ54_9SPHN tr|W0ADM7|W0ADM7_9SPHN sp|Q9KQB5|SUCC_VIBCH sp|Q8ZH00|SUCC_YERPE tr|A0A6L3XY23|A0A6L3XY23_9ENTR tr|A0A8T6A246|A0A8T6A246_ECOLX tr|A0ABP2GNH9|A0ABP2GNH9_ACIRA tr|A0ABP1W6J4|A0ABP1W6J4_9ENTR tr|A0ABN0PYC9|A0ABN0PYC9_ACILW tr|A0A4U9HP98|A0A4U9HP98_9ENTR tr|A0A485AY52|A0A485AY52_RAOPL tr|A0A7H4N406|A0A7H4N406_9ENTR tr|A0A7H4LX51|A0A7H4LX51_9ENTR tr|A0A484YCV7|A0A484YCV7_ECOLX tr|A0A3S4J4B6|A0A3S4J4B6_SALET tr|A0A447JL15|A0A447JL15_SALET tr|A0A6D2GAE7|A0A6D2GAE7_SALER	Pseudomonadota	Bacteria	NA	Pseudomonadati	NA	NA	Pseudomonadota	NA	NA	NA	NA	NA	NA	NA	NA	NA	NA	NA	NA	NA	NA	NA	NA	NA	NA	NA	NA	NA	NA	6.2.1.5 (99.8%) 6.2.1.- (0.2%)	succinate--CoA ligase (ADP-forming) (99.8%) Acid--thiol ligases (0.2%)	GO:0006099 (13.7%) GO:0006104 (13.7%)	GO:0005829 (13.7%) GO:0042709 (13.7%) GO:0005737 (0%)	GO:0004775 (13.8%) GO:0005524 (13.7%) GO:0000287 (13.1%)	tricarboxylic acid cycle (13.7%) succinyl-CoA metabolic process (13.7%)	cytosol (13.7%) succinate-CoA ligase complex (13.7%) cytoplasm (0%)	succinate-CoA ligase (ADP-forming) activity (13.8%) ATP binding (13.7%) magnesium ion binding (13.1%)	IPR013650 (14.7%) IPR013815 (14.7%) IPR005809 (14.2%)	ATP-grasp fold, succinyl-CoA synthetase-type (14.7%) ATP-grasp fold, subdomain 1 (14.7%) Succinate--CoA ligase-like, beta subunit (14.2%)
MNVIEAAVATPDAR	51141	0.515877	0.000334523	0.0027651	interact-05_GDay04_TMT12_Metaproteomics_PRC_6274_Lars.pep.ms2rescore_metagendb_psm.tsv	tr|A0ABX7MJK5|A0ABX7MJK5_ERWAM tr|D8MNV9|D8MNV9_ERWBE tr|A0A3S7S624|A0A3S7S624_9GAMM tr|A0ABN6DGF0|A0ABN6DGF0_ERWRD	Erwinia	Bacteria	NA	Pseudomonadati	NA	NA	Pseudomonadota	NA	NA	Gammaproteobacteria	NA	NA	Enterobacterales	NA	NA	NA	Erwiniaceae	NA	NA	NA	Erwinia	NA	NA	NA	NA	NA	NA	NA	NA	2.5.1.78 (100%)	6,7-dimethyl-8-ribityllumazine synthase (100%)	GO:0009231 (25%)	GO:0005829 (25%) GO:0009349 (25%)	GO:0000906 (25%)	riboflavin biosynthetic process (25%)	cytosol (25%) riboflavin synthase complex (25%)	6,7-dimethyl-8-ribityllumazine synthase activity (25%)	IPR002180 (33.3%) IPR034964 (33.3%) IPR036467 (33.3%)	Lumazine/riboflavin synthase (33.3%) Lumazine synthase (33.3%) Lumazine/riboflavin synthase superfamily (33.3%)
MPDLHNAR	29923	-0.851791	0.0401662	0.400848	interact-06_Gday05_TMT12_Metaproteomics_PRC_6274_Lars.pep.ms2rescore_metagendb_psm.tsv	tr|A0A2S7CJB7|A0A2S7CJB7_9XANT	Xanthomonas arboricola	Bacteria	NA	Pseudomonadati	NA	NA	Pseudomonadota	NA	NA	Gammaproteobacteria	NA	NA	Lysobacterales	NA	NA	NA	Lysobacteraceae	NA	NA	NA	Xanthomonas	NA	NA	NA	Xanthomonas arboricola	NA	NA	NA	NA	2.5.1.3 (100%)	thiamine phosphate synthase (100%)	GO:0009228 (20%) GO:0009229 (20%)	GO:0005737 (20%)	GO:0000287 (20%) GO:0004789 (20%)	thiamine biosynthetic process (20%) thiamine diphosphate biosynthetic process (20%)	cytoplasm (20%)	magnesium ion binding (20%) thiamine-phosphate diphosphorylase activity (20%)	IPR013785 (25%) IPR022998 (25%) IPR034291 (25%)	Aldolase-type TIM barrel (25%) Thiamine phosphate synthase/TenI (25%) Thiamine phosphate synthase (25%)
MPNKGDVTNGAFK	40347	-0.672372	0.0325319	0.360026	interact-04_GDay03_TMT12_Metaproteomics_PRC_6274_Lars.pep.ms2rescore_metagendb_psm.tsv	tr|A0ABX7MN07|A0ABX7MN07_ERWAM	Erwinia amylovora	Bacteria	NA	Pseudomonadati	NA	NA	Pseudomonadota	NA	NA	Gammaproteobacteria	NA	NA	Enterobacterales	NA	NA	NA	Erwiniaceae	NA	NA	NA	Erwinia	NA	NA	NA	Erwinia amylovora	NA	NA	NA	NA	NA	NA	GO:0034220 (25%)	GO:0009279 (25%) GO:0046930 (25%)	GO:0015288 (25%)	monoatomic ion transmembrane transport (25%)	cell outer membrane (25%) pore complex (25%)	porin activity (25%)	IPR000498 (12.5%) IPR002368 (12.5%) IPR006664 (12.5%)	Outer membrane protein OmpA-like, transmembrane domain (12.5%) Outer membrane protein, OmpA (12.5%) Outer membrane protein, bacterial (12.5%)
MPNKGNVTNGAFK	40528	-0.230937	0.0159432	0.187489	interact-02_GDay01_TMT12_Metaproteomics_PRC_6274_Lars.pep.ms2rescore_metagendb_psm.tsv	tr|A0A2V1YN43|A0A2V1YN43_ENTAG tr|D8MQG5|D8MQG5_ERWBE	Erwiniaceae	Bacteria	NA	Pseudomonadati	NA	NA	Pseudomonadota	NA	NA	Gammaproteobacteria	NA	NA	Enterobacterales	NA	NA	NA	Erwiniaceae	NA	NA	NA	NA	NA	NA	NA	NA	NA	NA	NA	NA	NA	NA	GO:0034220 (18.8%) GO:0006811 (6.3%)	GO:0009279 (25%) GO:0046930 (25%)	GO:0015288 (25%)	monoatomic ion transmembrane transport (18.8%) monoatomic ion transport (6.3%)	cell outer membrane (25%) pore complex (25%)	porin activity (25%)	IPR000498 (12.9%) IPR002368 (12.9%) IPR006664 (12.9%)	Outer membrane protein OmpA-like, transmembrane domain (12.9%) Outer membrane protein, OmpA (12.9%) Outer membrane protein, bacterial (12.9%)
MPNKGNVTNGAFK	40327	-0.407433	0.0235699	0.271887	interact-06_Gday05_TMT12_Metaproteomics_PRC_6274_Lars.pep.ms2rescore_metagendb_psm.tsv	tr|A0A2V1YN43|A0A2V1YN43_ENTAG tr|D8MQG5|D8MQG5_ERWBE	Erwiniaceae	Bacteria	NA	Pseudomonadati	NA	NA	Pseudomonadota	NA	NA	Gammaproteobacteria	NA	NA	Enterobacterales	NA	NA	NA	Erwiniaceae	NA	NA	NA	NA	NA	NA	NA	NA	NA	NA	NA	NA	NA	NA	GO:0034220 (18.8%) GO:0006811 (6.3%)	GO:0009279 (25%) GO:0046930 (25%)	GO:0015288 (25%)	monoatomic ion transmembrane transport (18.8%) monoatomic ion transport (6.3%)	cell outer membrane (25%) pore complex (25%)	porin activity (25%)	IPR000498 (12.9%) IPR002368 (12.9%) IPR006664 (12.9%)	Outer membrane protein OmpA-like, transmembrane domain (12.9%) Outer membrane protein, OmpA (12.9%) Outer membrane protein, bacterial (12.9%)
MPNKGNVTNGAFK	40274	0.65712	0.000334523	0.000904906	interact-05_GDay04_TMT12_Metaproteomics_PRC_6274_Lars.pep.ms2rescore_metagendb_psm.tsv	tr|A0A2V1YN43|A0A2V1YN43_ENTAG tr|D8MQG5|D8MQG5_ERWBE	Erwiniaceae	Bacteria	NA	Pseudomonadati	NA	NA	Pseudomonadota	NA	NA	Gammaproteobacteria	NA	NA	Enterobacterales	NA	NA	NA	Erwiniaceae	NA	NA	NA	NA	NA	NA	NA	NA	NA	NA	NA	NA	NA	NA	GO:0034220 (18.8%) GO:0006811 (6.3%)	GO:0009279 (25%) GO:0046930 (25%)	GO:0015288 (25%)	monoatomic ion transmembrane transport (18.8%) monoatomic ion transport (6.3%)	cell outer membrane (25%) pore complex (25%)	porin activity (25%)	IPR000498 (12.9%) IPR002368 (12.9%) IPR006664 (12.9%)	Outer membrane protein OmpA-like, transmembrane domain (12.9%) Outer membrane protein, OmpA (12.9%) Outer membrane protein, bacterial (12.9%)
MPNKGNVTNGAFK	40253	0.559851	0.000948317	0.00334585	interact-04_GDay03_TMT12_Metaproteomics_PRC_6274_Lars.pep.ms2rescore_metagendb_psm.tsv	tr|A0A2V1YN43|A0A2V1YN43_ENTAG tr|D8MQG5|D8MQG5_ERWBE	Erwiniaceae	Bacteria	NA	Pseudomonadati	NA	NA	Pseudomonadota	NA	NA	Gammaproteobacteria	NA	NA	Enterobacterales	NA	NA	NA	Erwiniaceae	NA	NA	NA	NA	NA	NA	NA	NA	NA	NA	NA	NA	NA	NA	GO:0034220 (18.8%) GO:0006811 (6.3%)	GO:0009279 (25%) GO:0046930 (25%)	GO:0015288 (25%)	monoatomic ion transmembrane transport (18.8%) monoatomic ion transport (6.3%)	cell outer membrane (25%) pore complex (25%)	porin activity (25%)	IPR000498 (12.9%) IPR002368 (12.9%) IPR006664 (12.9%)	Outer membrane protein OmpA-like, transmembrane domain (12.9%) Outer membrane protein, OmpA (12.9%) Outer membrane protein, bacterial (12.9%)
MPNKGNVTNGAFK	40181	-0.327951	0.0198523	0.213228	interact-03_GDay02_TMT12_Metaproteomics_PRC_6274_Lars.pep.ms2rescore_metagendb_psm.tsv	tr|A0A2V1YN43|A0A2V1YN43_ENTAG tr|D8MQG5|D8MQG5_ERWBE	Erwiniaceae	Bacteria	NA	Pseudomonadati	NA	NA	Pseudomonadota	NA	NA	Gammaproteobacteria	NA	NA	Enterobacterales	NA	NA	NA	Erwiniaceae	NA	NA	NA	NA	NA	NA	NA	NA	NA	NA	NA	NA	NA	NA	GO:0034220 (18.8%) GO:0006811 (6.3%)	GO:0009279 (25%) GO:0046930 (25%)	GO:0015288 (25%)	monoatomic ion transmembrane transport (18.8%) monoatomic ion transport (6.3%)	cell outer membrane (25%) pore complex (25%)	porin activity (25%)	IPR000498 (12.9%) IPR002368 (12.9%) IPR006664 (12.9%)	Outer membrane protein OmpA-like, transmembrane domain (12.9%) Outer membrane protein, OmpA (12.9%) Outer membrane protein, bacterial (12.9%)
MPNKGNVTNGAFK	40631	1.03731	0.000597729	0.000173455	interact-01_Steep_TMT12_Metaproteomics_PRC_6274_Lars.pep.ms2rescore_metagendb_psm.tsv	tr|A0A2V1YN43|A0A2V1YN43_ENTAG tr|D8MQG5|D8MQG5_ERWBE	Erwiniaceae	Bacteria	NA	Pseudomonadati	NA	NA	Pseudomonadota	NA	NA	Gammaproteobacteria	NA	NA	Enterobacterales	NA	NA	NA	Erwiniaceae	NA	NA	NA	NA	NA	NA	NA	NA	NA	NA	NA	NA	NA	NA	GO:0034220 (18.8%) GO:0006811 (6.3%)	GO:0009279 (25%) GO:0046930 (25%)	GO:0015288 (25%)	monoatomic ion transmembrane transport (18.8%) monoatomic ion transport (6.3%)	cell outer membrane (25%) pore complex (25%)	porin activity (25%)	IPR000498 (12.9%) IPR002368 (12.9%) IPR006664 (12.9%)	Outer membrane protein OmpA-like, transmembrane domain (12.9%) Outer membrane protein, OmpA (12.9%) Outer membrane protein, bacterial (12.9%)
MPNYYPK	42821	-1.00663	0.0440701	0.446167	interact-05_GDay04_TMT12_Metaproteomics_PRC_6274_Lars.pep.ms2rescore_metagendb_psm.tsv	tr|A0A241XS24|A0A241XS24_PSEAI tr|A0A509JGD5|A0A509JGD5_PSEAI	Pseudomonas aeruginosa	Bacteria	NA	Pseudomonadati	NA	NA	Pseudomonadota	NA	NA	Gammaproteobacteria	NA	NA	Pseudomonadales	NA	NA	NA	Pseudomonadaceae	NA	NA	NA	Pseudomonas	NA	Pseudomonas aeruginosa group	NA	Pseudomonas aeruginosa	NA	NA	NA	NA	NA	NA	NA	NA	NA	NA	NA	NA	NA	NA
MPQTAQR	24084	-1.01173	0.0473128	0.432901	interact-06_Gday05_TMT12_Metaproteomics_PRC_6274_Lars.pep.ms2rescore_metagendb_psm.tsv	tr|A0A1B1BPT3|A0A1B1BPT3_9MICO tr|A0A4Q7DDK8|A0A4Q7DDK8_9MICO	Pseudomonas	Bacteria	NA	Pseudomonadati	NA	NA	Pseudomonadota	NA	NA	Gammaproteobacteria	NA	NA	Pseudomonadales	NA	NA	NA	Pseudomonadaceae	NA	NA	NA	Pseudomonas	NA	NA	NA	NA	NA	NA	NA	NA	NA	NA	NA	GO:0009279 (50%)	GO:0015562 (50%)	NA	cell outer membrane (50%)	efflux transmembrane transporter activity (50%)	IPR003423 (33.3%) IPR010131 (33.3%) IPR050737 (33.3%)	Outer membrane efflux protein (33.3%) Multidrug resistance outer membrane protein MdtP/Nodulation protein T-like (33.3%) Unknown (33.3%)
MQLTEEQLLAAYKR	53151	0.448024	0.000552944	0.00471278	interact-05_GDay04_TMT12_Metaproteomics_PRC_6274_Lars.pep.ms2rescore_metagendb_psm.tsv	tr|F0KNJ8|F0KNJ8_ACICP tr|A0ABX6CFP8|A0ABX6CFP8_ACIB2 tr|N8QCR0|N8QCR0_9GAMM tr|A0ABR9NFI2|A0ABR9NFI2_9GAMM	Acinetobacter	Bacteria	NA	Pseudomonadati	NA	NA	Pseudomonadota	NA	NA	Gammaproteobacteria	NA	NA	Moraxellales	NA	NA	NA	Moraxellaceae	NA	NA	NA	Acinetobacter	NA	NA	NA	NA	NA	NA	NA	NA	1.1.1.- (100%)	With NAD(+) or NADP(+) as acceptor (100%)	GO:0006086 (49.4%)	NA	GO:0004739 (49.4%) GO:0016491 (1.1%)	pyruvate decarboxylation to acetyl-CoA (49.4%)	NA	pyruvate dehydrogenase (acetyl-transferring) activity (49.4%) oxidoreductase activity (1.1%)	IPR001017 (33.3%) IPR029061 (33.3%) IPR050642 (33.3%)	Dehydrogenase, E1 component (33.3%) Thiamin diphosphate-binding fold (33.3%) Pyruvate Dehydrogenase E1 Alpha Subunit (33.3%)
MQLTEEQLLAAYKR	53036	0.506635	0.000507924	0.00265197	interact-06_Gday05_TMT12_Metaproteomics_PRC_6274_Lars.pep.ms2rescore_metagendb_psm.tsv	tr|F0KNJ8|F0KNJ8_ACICP tr|A0ABX6CFP8|A0ABX6CFP8_ACIB2 tr|N8QCR0|N8QCR0_9GAMM tr|A0ABR9NFI2|A0ABR9NFI2_9GAMM	Acinetobacter	Bacteria	NA	Pseudomonadati	NA	NA	Pseudomonadota	NA	NA	Gammaproteobacteria	NA	NA	Moraxellales	NA	NA	NA	Moraxellaceae	NA	NA	NA	Acinetobacter	NA	NA	NA	NA	NA	NA	NA	NA	1.1.1.- (100%)	With NAD(+) or NADP(+) as acceptor (100%)	GO:0006086 (49.4%)	NA	GO:0004739 (49.4%) GO:0016491 (1.1%)	pyruvate decarboxylation to acetyl-CoA (49.4%)	NA	pyruvate dehydrogenase (acetyl-transferring) activity (49.4%) oxidoreductase activity (1.1%)	IPR001017 (33.3%) IPR029061 (33.3%) IPR050642 (33.3%)	Dehydrogenase, E1 component (33.3%) Thiamin diphosphate-binding fold (33.3%) Pyruvate Dehydrogenase E1 Alpha Subunit (33.3%)
MQLTEEQLLAAYKR	52946	0.510964	0.000662361	0.00242907	interact-03_GDay02_TMT12_Metaproteomics_PRC_6274_Lars.pep.ms2rescore_metagendb_psm.tsv	tr|F0KNJ8|F0KNJ8_ACICP tr|A0ABX6CFP8|A0ABX6CFP8_ACIB2 tr|N8QCR0|N8QCR0_9GAMM tr|A0ABR9NFI2|A0ABR9NFI2_9GAMM	Acinetobacter	Bacteria	NA	Pseudomonadati	NA	NA	Pseudomonadota	NA	NA	Gammaproteobacteria	NA	NA	Moraxellales	NA	NA	NA	Moraxellaceae	NA	NA	NA	Acinetobacter	NA	NA	NA	NA	NA	NA	NA	NA	1.1.1.- (100%)	With NAD(+) or NADP(+) as acceptor (100%)	GO:0006086 (49.4%)	NA	GO:0004739 (49.4%) GO:0016491 (1.1%)	pyruvate decarboxylation to acetyl-CoA (49.4%)	NA	pyruvate dehydrogenase (acetyl-transferring) activity (49.4%) oxidoreductase activity (1.1%)	IPR001017 (33.3%) IPR029061 (33.3%) IPR050642 (33.3%)	Dehydrogenase, E1 component (33.3%) Thiamin diphosphate-binding fold (33.3%) Pyruvate Dehydrogenase E1 Alpha Subunit (33.3%)
MQMQNQFK	39275	-0.125461	0.0144374	0.137373	interact-06_Gday05_TMT12_Metaproteomics_PRC_6274_Lars.pep.ms2rescore_metagendb_psm.tsv	tr|N8Y743|N8Y743_ACIGI tr|A0ABR9NLX7|A0ABR9NLX7_9GAMM	Acinetobacter	Bacteria	NA	Pseudomonadati	NA	NA	Pseudomonadota	NA	NA	Gammaproteobacteria	NA	NA	Moraxellales	NA	NA	NA	Moraxellaceae	NA	NA	NA	Acinetobacter	NA	NA	NA	NA	NA	NA	NA	NA	4.1.3.1 (100%)	isocitrate lyase (100%)	GO:0019752 (32.4%)	NA	GO:0004451 (32.4%) GO:0046872 (32.4%) GO:0016829 (2.7%)	carboxylic acid metabolic process (32.4%)	NA	isocitrate lyase activity (32.4%) metal ion binding (32.4%) lyase activity (2.7%)	IPR006254 (25%) IPR015813 (25%) IPR039556 (25%)	Isocitrate lyase (25%) Pyruvate/Phosphoenolpyruvate kinase-like domain superfamily (25%) ICL/PEPM domain (25%)
MSDEGLAILADIVK	64473	0.687846	0.000334523	0.000709484	interact-05_GDay04_TMT12_Metaproteomics_PRC_6274_Lars.pep.ms2rescore_metagendb_psm.tsv	tr|N9CAY5|N9CAY5_9GAMM tr|F0KIH4|F0KIH4_ACICP tr|N8X335|N8X335_ACIGI tr|A0ABR9NHI7|A0ABR9NHI7_9GAMM	Acinetobacter	Bacteria	NA	Pseudomonadati	NA	NA	Pseudomonadota	NA	NA	Gammaproteobacteria	NA	NA	Moraxellales	NA	NA	NA	Moraxellaceae	NA	NA	NA	Acinetobacter	NA	NA	NA	NA	NA	NA	NA	NA	2.6.1.- (90%) 4.1.1.12 (6.7%) 2.6.1.1 (3.3%)	Transaminases (90%) aspartate 4-decarboxylase (6.7%) aspartate transaminase (3.3%)	GO:0006531 (24.3%)	NA	GO:0008483 (24.3%) GO:0030170 (24.3%) GO:0047688 (24.3%)	aspartate metabolic process (24.3%)	NA	transaminase activity (24.3%) pyridoxal phosphate binding (24.3%) aspartate 4-decarboxylase activity (24.3%)	IPR004839 (14.4%) IPR015421 (14.4%) IPR015422 (14.4%)	Aminotransferase, class I/classII, large domain (14.4%) Pyridoxal phosphate-dependent transferase, major domain (14.4%) Pyridoxal phosphate-dependent transferase, small domain (14.4%)
MTLAAGK	37362	-0.846717	0.039514	0.422577	interact-04_GDay03_TMT12_Metaproteomics_PRC_6274_Lars.pep.ms2rescore_metagendb_psm.tsv	rev_tr|Q63RQ5|Q63RQ5_BURPS tr|A0A3N2EV42|A0A3N2EV42_9ENTR tr|A0AAD3YPV1|A0AAD3YPV1_KLEOX tr|A0ABR5GIM6|A0ABR5GIM6_9ENTR	Klebsiella	Bacteria	NA	Pseudomonadati	NA	NA	Pseudomonadota	NA	NA	Gammaproteobacteria	NA	NA	Enterobacterales	NA	NA	NA	Enterobacteriaceae	NA	NA	NA	Klebsiella	NA	NA	NA	NA	NA	NA	NA	NA	NA	NA	NA	NA	GO:0003700 (50%) GO:0043565 (50%)	NA	NA	DNA-binding transcription factor activity (50%) sequence-specific DNA binding (50%)	IPR009057 (23.3%) IPR018060 (23.3%) IPR050959 (23.3%)	Homedomain-like superfamily (23.3%) AraC-like, DNA binding HTH domain (23.3%) Multiple antibiotic resistance protein MarA-like (23.3%)
MTLAAGK	37470	-0.869476	0.0420199	0.467875	interact-02_GDay01_TMT12_Metaproteomics_PRC_6274_Lars.pep.ms2rescore_metagendb_psm.tsv	rev_tr|Q63RQ5|Q63RQ5_BURPS tr|A0A3N2EV42|A0A3N2EV42_9ENTR tr|A0AAD3YPV1|A0AAD3YPV1_KLEOX tr|A0ABR5GIM6|A0ABR5GIM6_9ENTR	Klebsiella	Bacteria	NA	Pseudomonadati	NA	NA	Pseudomonadota	NA	NA	Gammaproteobacteria	NA	NA	Enterobacterales	NA	NA	NA	Enterobacteriaceae	NA	NA	NA	Klebsiella	NA	NA	NA	NA	NA	NA	NA	NA	NA	NA	NA	NA	GO:0003700 (50%) GO:0043565 (50%)	NA	NA	DNA-binding transcription factor activity (50%) sequence-specific DNA binding (50%)	IPR009057 (23.3%) IPR018060 (23.3%) IPR050959 (23.3%)	Homedomain-like superfamily (23.3%) AraC-like, DNA binding HTH domain (23.3%) Multiple antibiotic resistance protein MarA-like (23.3%)
MTLDDFR	44646	0.224039	0.00366252	0.0183558	interact-03_GDay02_TMT12_Metaproteomics_PRC_6274_Lars.pep.ms2rescore_metagendb_psm.tsv	cRAP041 tr|A0ABR9NDI5|A0ABR9NDI5_9GAMM	Acinetobacter oleivorans	Bacteria	NA	Pseudomonadati	NA	NA	Pseudomonadota	NA	NA	Gammaproteobacteria	NA	NA	Moraxellales	NA	NA	NA	Moraxellaceae	NA	NA	NA	Acinetobacter	NA	NA	NA	Acinetobacter oleivorans	NA	NA	NA	NA	NA	NA	NA	NA	NA	NA	NA	NA	NA	NA
MTSGVAGLLK	51498	0.353297	0.00234485	0.0133989	interact-01_Steep_TMT12_Metaproteomics_PRC_6274_Lars.pep.ms2rescore_metagendb_psm.tsv	tr|A0A1E3L8C8|A0A1E3L8C8_9BACL	Paenibacillus nuruki	Bacteria	NA	Bacillati	NA	NA	Bacillota	NA	NA	Bacilli	NA	NA	Bacillales	NA	NA	NA	Paenibacillaceae	NA	NA	NA	Paenibacillus	NA	NA	NA	Paenibacillus nuruki	NA	NA	NA	NA	1.8.1.4 (100%)	dihydrolipoyl dehydrogenase (100%)	GO:0006103 (33.3%)	NA	GO:0004148 (33.3%) GO:0050660 (33.3%)	2-oxoglutarate metabolic process (33.3%)	NA	dihydrolipoyl dehydrogenase (NADH) activity (33.3%) flavin adenine dinucleotide binding (33.3%)	IPR001100 (12.5%) IPR004099 (12.5%) IPR006258 (12.5%)	Pyridine nucleotide-disulphide oxidoreductase, class I (12.5%) Pyridine nucleotide-disulphide oxidoreductase, dimerisation domain (12.5%) Dihydrolipoamide dehydrogenase (12.5%)
MTVVTQFVGSGSSLSEIKR	60365	-0.183065	0.01547	0.163796	interact-01_Steep_TMT12_Metaproteomics_PRC_6274_Lars.pep.ms2rescore_metagendb_psm.tsv	tr|E3S8P5|E3S8P5_PYRTT	Pyrenophora teres	Eukaryota	NA	Fungi	Dikarya	NA	Ascomycota	Pezizomycotina	NA	Dothideomycetes	Pleosporomycetidae	NA	Pleosporales	Pleosporineae	NA	NA	Pleosporaceae	NA	NA	NA	Pyrenophora	NA	NA	NA	Pyrenophora teres	NA	NA	NA	NA	3.2.1.- (100%)	Glycosidases, i.e. enzymes hydrolyzing O- and S-glycosyl compounds (100%)	GO:0030245 (50%)	NA	GO:0004553 (50%)	cellulose catabolic process (50%)	NA	hydrolase activity, hydrolyzing O-glycosyl compounds (50%)	IPR001722 (33.3%) IPR013320 (33.3%) IPR037019 (33.3%)	Glycoside hydrolase, family 7 (33.3%) Concanavalin A-like lectin/glucanase domain superfamily (33.3%) Glycoside hydrolase family 7, catalytic domain superfamily (33.3%)
MTVVTQFVGSGSSLSEIKR	60324	0.853601	0.000500751	0.000191868	interact-06_Gday05_TMT12_Metaproteomics_PRC_6274_Lars.pep.ms2rescore_metagendb_psm.tsv	tr|E3S8P5|E3S8P5_PYRTT	Pyrenophora teres	Eukaryota	NA	Fungi	Dikarya	NA	Ascomycota	Pezizomycotina	NA	Dothideomycetes	Pleosporomycetidae	NA	Pleosporales	Pleosporineae	NA	NA	Pleosporaceae	NA	NA	NA	Pyrenophora	NA	NA	NA	Pyrenophora teres	NA	NA	NA	NA	3.2.1.- (100%)	Glycosidases, i.e. enzymes hydrolyzing O- and S-glycosyl compounds (100%)	GO:0030245 (50%)	NA	GO:0004553 (50%)	cellulose catabolic process (50%)	NA	hydrolase activity, hydrolyzing O-glycosyl compounds (50%)	IPR001722 (33.3%) IPR013320 (33.3%) IPR037019 (33.3%)	Glycoside hydrolase, family 7 (33.3%) Concanavalin A-like lectin/glucanase domain superfamily (33.3%) Glycoside hydrolase family 7, catalytic domain superfamily (33.3%)
MVDAGCETYAAIK	46237	0.272507	0.00296629	0.0131933	interact-03_GDay02_TMT12_Metaproteomics_PRC_6274_Lars.pep.ms2rescore_metagendb_psm.tsv	tr|A0ABN0PYU2|A0ABN0PYU2_ACILW	Acinetobacter	Bacteria	NA	Pseudomonadati	NA	NA	Pseudomonadota	NA	NA	Gammaproteobacteria	NA	NA	Moraxellales	NA	NA	NA	Moraxellaceae	NA	NA	NA	Acinetobacter	NA	NA	NA	NA	NA	NA	NA	NA	NA	NA	NA	NA	NA	NA	NA	NA	IPR024370 (50%) IPR050811 (50%)	PBP domain (50%) Phosphate-binding ABC transporter substrate-binding (50%)
MVGATAK	30330	-0.339882	0.0222883	0.239094	interact-01_Steep_TMT12_Metaproteomics_PRC_6274_Lars.pep.ms2rescore_metagendb_psm.tsv	tr|A0A447PL24|A0A447PL24_SALET rev_tr|A0A7K1TGN0|A0A7K1TGN0_9BACT	Enterobacteriaceae	Bacteria	NA	Pseudomonadati	NA	NA	Pseudomonadota	NA	NA	Gammaproteobacteria	NA	NA	Enterobacterales	NA	NA	NA	Enterobacteriaceae	NA	NA	NA	NA	NA	NA	NA	NA	NA	NA	NA	NA	NA	NA	NA	GO:0016020 (100%)	NA	NA	membrane (100%)	NA	IPR006530 (14.1%) IPR008727 (14.1%) IPR031325 (14.1%)	YD repeat (14.1%) PAAR motif (14.1%) RHS repeat (14.1%)
MVQMHANAR	25213	0.0997397	0.00717657	0.055041	interact-01_Steep_TMT12_Metaproteomics_PRC_6274_Lars.pep.ms2rescore_metagendb_psm.tsv	tr|A0AB37R314|A0AB37R314_PSEAV tr|A0ABS1XHA8|A0ABS1XHA8_PSEC1 tr|A0ABR5JMS8|A0ABR5JMS8_9PSED tr|A0A6M8MND7|A0A6M8MND7_9PSED tr|A0A0R3CLW5|A0A0R3CLW5_9PSED tr|A0ABY9FT53|A0ABY9FT53_9PSED tr|A0A9X0JH84|A0A9X0JH84_9PSED tr|A0A3M3WDR5|A0A3M3WDR5_PSEMA tr|A0A7Y8D905|A0A7Y8D905_9PSED tr|A0A1H3UVZ6|A0A1H3UVZ6_9PSED tr|A0ABR5LHB1|A0ABR5LHB1_PSESG tr|A0A1N7UFZ8|A0A1N7UFZ8_9PSED tr|A0A0R2YL27|A0A0R2YL27_9PSED tr|A0A3M4KHV3|A0A3M4KHV3_PSESF tr|F3G9T9|F3G9T9_PSESJ sp|Q889X4|EFG_PSESM tr|A0A0R2Z8Y9|A0A0R2Z8Y9_9PSED tr|A0A0R3AAQ8|A0A0R3AAQ8_PSEVE tr|A0A1H0U898|A0A1H0U898_9PSED	Pseudomonas	Bacteria	NA	Pseudomonadati	NA	NA	Pseudomonadota	NA	NA	Gammaproteobacteria	NA	NA	Pseudomonadales	NA	NA	NA	Pseudomonadaceae	NA	NA	NA	Pseudomonas	NA	NA	NA	NA	NA	NA	NA	NA	NA	NA	GO:0032790 (17.2%)	GO:0005737 (14.7%)	GO:0003746 (17.4%) GO:0005525 (17.2%) GO:0003924 (16.7%)	ribosome disassembly (17.2%)	cytoplasm (14.7%)	translation elongation factor activity (17.4%) GTP binding (17.2%) GTPase activity (16.7%)	IPR004161 (6.8%) IPR009000 (6.8%) IPR027417 (6.8%)	Translation elongation factor EFTu-like, domain 2 (6.8%) Translation protein, beta-barrel domain superfamily (6.8%) P-loop containing nucleoside triphosphate hydrolase (6.8%)
MVQMHANAR	24903	0.435439	0.000507924	0.00453109	interact-06_Gday05_TMT12_Metaproteomics_PRC_6274_Lars.pep.ms2rescore_metagendb_psm.tsv	tr|A0AB37R314|A0AB37R314_PSEAV tr|A0ABS1XHA8|A0ABS1XHA8_PSEC1 tr|A0ABR5JMS8|A0ABR5JMS8_9PSED tr|A0A6M8MND7|A0A6M8MND7_9PSED tr|A0A0R3CLW5|A0A0R3CLW5_9PSED tr|A0ABY9FT53|A0ABY9FT53_9PSED tr|A0A9X0JH84|A0A9X0JH84_9PSED tr|A0A3M3WDR5|A0A3M3WDR5_PSEMA tr|A0A7Y8D905|A0A7Y8D905_9PSED tr|A0A1H3UVZ6|A0A1H3UVZ6_9PSED tr|A0ABR5LHB1|A0ABR5LHB1_PSESG tr|A0A1N7UFZ8|A0A1N7UFZ8_9PSED tr|A0A0R2YL27|A0A0R2YL27_9PSED tr|A0A3M4KHV3|A0A3M4KHV3_PSESF tr|F3G9T9|F3G9T9_PSESJ sp|Q889X4|EFG_PSESM tr|A0A0R2Z8Y9|A0A0R2Z8Y9_9PSED tr|A0A0R3AAQ8|A0A0R3AAQ8_PSEVE tr|A0A1H0U898|A0A1H0U898_9PSED	Pseudomonas	Bacteria	NA	Pseudomonadati	NA	NA	Pseudomonadota	NA	NA	Gammaproteobacteria	NA	NA	Pseudomonadales	NA	NA	NA	Pseudomonadaceae	NA	NA	NA	Pseudomonas	NA	NA	NA	NA	NA	NA	NA	NA	NA	NA	GO:0032790 (17.2%)	GO:0005737 (14.7%)	GO:0003746 (17.4%) GO:0005525 (17.2%) GO:0003924 (16.7%)	ribosome disassembly (17.2%)	cytoplasm (14.7%)	translation elongation factor activity (17.4%) GTP binding (17.2%) GTPase activity (16.7%)	IPR004161 (6.8%) IPR009000 (6.8%) IPR027417 (6.8%)	Translation elongation factor EFTu-like, domain 2 (6.8%) Translation protein, beta-barrel domain superfamily (6.8%) P-loop containing nucleoside triphosphate hydrolase (6.8%)
MVQMHANQR	24096	0.274208	0.00230695	0.0176184	interact-05_GDay04_TMT12_Metaproteomics_PRC_6274_Lars.pep.ms2rescore_metagendb_psm.tsv	sp|Q9HWD2|EFG1_PSEAE sp|Q88QN8|EFG1_PSEPK sp|Q9I244|EFG2_PSEAE sp|Q88FI4|EFG2_PSEPK tr|A0A089WRS4|A0A089WRS4_9PSED tr|A0ABU8QPA1|A0ABU8QPA1_9PSED tr|A0ABU8QWV1|A0ABU8QWV1_9PSED tr|F6AJA3|F6AJA3_PSEF1 tr|A0A2L1WI42|A0A2L1WI42_9PSED tr|A0ABX8DSY6|A0ABX8DSY6_9PSED tr|A0ABX8DXT3|A0ABX8DXT3_9PSED tr|A0A1Y3KQI0|A0A1Y3KQI0_9PSED tr|A0A1Y3L5E4|A0A1Y3L5E4_9PSED	Pseudomonas	Bacteria	NA	Pseudomonadati	NA	NA	Pseudomonadota	NA	NA	Gammaproteobacteria	NA	NA	Pseudomonadales	NA	NA	NA	Pseudomonadaceae	NA	NA	NA	Pseudomonas	NA	NA	NA	NA	NA	NA	NA	NA	NA	NA	GO:0032790 (16.8%)	GO:0005737 (16.2%) GO:0005829 (0.3%)	GO:0003746 (17%) GO:0005525 (16.8%) GO:0003924 (16.5%)	ribosome disassembly (16.8%)	cytoplasm (16.2%) cytosol (0.3%)	translation elongation factor activity (17%) GTP binding (16.8%) GTPase activity (16.5%)	IPR000640 (6.3%) IPR000795 (6.3%) IPR004540 (6.3%)	Elongation factor EFG, domain V-like (6.3%) Translational (tr)-type GTP-binding domain (6.3%) Translation elongation factor EFG/EF2 (6.3%)
MVVTLIHPIAMDEGLR	59803	0.756512	0.000334523	0.000411881	interact-05_GDay04_TMT12_Metaproteomics_PRC_6274_Lars.pep.ms2rescore_metagendb_psm.tsv	tr|A0ABS6VM59|A0ABS6VM59_9GAMM tr|A0ABS6VMV8|A0ABS6VMV8_9GAMM tr|A0A451D9P6|A0A451D9P6_9GAMM tr|A0AAJ5V7V3|A0AAJ5V7V3_ENTAG tr|A0A379AA99|A0A379AA99_ENTAG tr|D4GCI4|D4GCI4_PANAM tr|A0A7Y6TST0|A0A7Y6TST0_9GAMM	Enterobacterales	Bacteria	NA	Pseudomonadati	NA	NA	Pseudomonadota	NA	NA	Gammaproteobacteria	NA	NA	Enterobacterales	NA	NA	NA	NA	NA	NA	NA	NA	NA	NA	NA	NA	NA	NA	NA	NA	3.6.5.3 (100%)	protein-synthesizing GTPase (100%)	NA	GO:0005829 (15.4%) GO:0032045 (12.3%)	GO:0003746 (16.9%) GO:0005525 (16.9%) GO:0000287 (12.3%)	NA	cytosol (15.4%) guanyl-nucleotide exchange factor complex (12.3%)	translation elongation factor activity (16.9%) GTP binding (16.9%) magnesium ion binding (12.3%)	IPR004160 (10.3%) IPR009001 (10.3%) IPR050055 (9.3%)	Translation elongation factor EFTu/EF1A, C-terminal (10.3%) Translation elongation factor EF1A/initiation factor IF2gamma, C-terminal (10.3%) Elongation factor Tu GTPase (9.3%)
MVVTLIHPIAMDEGLR	59653	0.567146	0.000500751	0.00167906	interact-06_Gday05_TMT12_Metaproteomics_PRC_6274_Lars.pep.ms2rescore_metagendb_psm.tsv	tr|A0ABS6VM59|A0ABS6VM59_9GAMM tr|A0ABS6VMV8|A0ABS6VMV8_9GAMM tr|A0A451D9P6|A0A451D9P6_9GAMM tr|A0AAJ5V7V3|A0AAJ5V7V3_ENTAG tr|A0A379AA99|A0A379AA99_ENTAG tr|D4GCI4|D4GCI4_PANAM tr|A0A7Y6TST0|A0A7Y6TST0_9GAMM	Enterobacterales	Bacteria	NA	Pseudomonadati	NA	NA	Pseudomonadota	NA	NA	Gammaproteobacteria	NA	NA	Enterobacterales	NA	NA	NA	NA	NA	NA	NA	NA	NA	NA	NA	NA	NA	NA	NA	NA	3.6.5.3 (100%)	protein-synthesizing GTPase (100%)	NA	GO:0005829 (15.4%) GO:0032045 (12.3%)	GO:0003746 (16.9%) GO:0005525 (16.9%) GO:0000287 (12.3%)	NA	cytosol (15.4%) guanyl-nucleotide exchange factor complex (12.3%)	translation elongation factor activity (16.9%) GTP binding (16.9%) magnesium ion binding (12.3%)	IPR004160 (10.3%) IPR009001 (10.3%) IPR050055 (9.3%)	Translation elongation factor EFTu/EF1A, C-terminal (10.3%) Translation elongation factor EF1A/initiation factor IF2gamma, C-terminal (10.3%) Elongation factor Tu GTPase (9.3%)
MVVTLIHPIAMDEGLR	59755	0.607813	0.000500751	0.00123442	interact-06_Gday05_TMT12_Metaproteomics_PRC_6274_Lars.pep.ms2rescore_metagendb_psm.tsv	tr|A0ABS6VM59|A0ABS6VM59_9GAMM tr|A0ABS6VMV8|A0ABS6VMV8_9GAMM tr|A0A451D9P6|A0A451D9P6_9GAMM tr|A0AAJ5V7V3|A0AAJ5V7V3_ENTAG tr|A0A379AA99|A0A379AA99_ENTAG tr|D4GCI4|D4GCI4_PANAM tr|A0A7Y6TST0|A0A7Y6TST0_9GAMM	Enterobacterales	Bacteria	NA	Pseudomonadati	NA	NA	Pseudomonadota	NA	NA	Gammaproteobacteria	NA	NA	Enterobacterales	NA	NA	NA	NA	NA	NA	NA	NA	NA	NA	NA	NA	NA	NA	NA	NA	3.6.5.3 (100%)	protein-synthesizing GTPase (100%)	NA	GO:0005829 (15.4%) GO:0032045 (12.3%)	GO:0003746 (16.9%) GO:0005525 (16.9%) GO:0000287 (12.3%)	NA	cytosol (15.4%) guanyl-nucleotide exchange factor complex (12.3%)	translation elongation factor activity (16.9%) GTP binding (16.9%) magnesium ion binding (12.3%)	IPR004160 (10.3%) IPR009001 (10.3%) IPR050055 (9.3%)	Translation elongation factor EFTu/EF1A, C-terminal (10.3%) Translation elongation factor EF1A/initiation factor IF2gamma, C-terminal (10.3%) Elongation factor Tu GTPase (9.3%)
MVVTLIHPIAMDEGLR	59706	0.511361	0.000662361	0.00242214	interact-03_GDay02_TMT12_Metaproteomics_PRC_6274_Lars.pep.ms2rescore_metagendb_psm.tsv	tr|A0ABS6VM59|A0ABS6VM59_9GAMM tr|A0ABS6VMV8|A0ABS6VMV8_9GAMM tr|A0A451D9P6|A0A451D9P6_9GAMM tr|A0AAJ5V7V3|A0AAJ5V7V3_ENTAG tr|A0A379AA99|A0A379AA99_ENTAG tr|D4GCI4|D4GCI4_PANAM tr|A0A7Y6TST0|A0A7Y6TST0_9GAMM	Enterobacterales	Bacteria	NA	Pseudomonadati	NA	NA	Pseudomonadota	NA	NA	Gammaproteobacteria	NA	NA	Enterobacterales	NA	NA	NA	NA	NA	NA	NA	NA	NA	NA	NA	NA	NA	NA	NA	NA	3.6.5.3 (100%)	protein-synthesizing GTPase (100%)	NA	GO:0005829 (15.4%) GO:0032045 (12.3%)	GO:0003746 (16.9%) GO:0005525 (16.9%) GO:0000287 (12.3%)	NA	cytosol (15.4%) guanyl-nucleotide exchange factor complex (12.3%)	translation elongation factor activity (16.9%) GTP binding (16.9%) magnesium ion binding (12.3%)	IPR004160 (10.3%) IPR009001 (10.3%) IPR050055 (9.3%)	Translation elongation factor EFTu/EF1A, C-terminal (10.3%) Translation elongation factor EF1A/initiation factor IF2gamma, C-terminal (10.3%) Elongation factor Tu GTPase (9.3%)
MVVTLIHPIAMDEGLR	59832	0.522542	0.0012137	0.00365415	interact-02_GDay01_TMT12_Metaproteomics_PRC_6274_Lars.pep.ms2rescore_metagendb_psm.tsv	tr|A0ABS6VM59|A0ABS6VM59_9GAMM tr|A0ABS6VMV8|A0ABS6VMV8_9GAMM tr|A0A451D9P6|A0A451D9P6_9GAMM tr|A0AAJ5V7V3|A0AAJ5V7V3_ENTAG tr|A0A379AA99|A0A379AA99_ENTAG tr|D4GCI4|D4GCI4_PANAM tr|A0A7Y6TST0|A0A7Y6TST0_9GAMM	Enterobacterales	Bacteria	NA	Pseudomonadati	NA	NA	Pseudomonadota	NA	NA	Gammaproteobacteria	NA	NA	Enterobacterales	NA	NA	NA	NA	NA	NA	NA	NA	NA	NA	NA	NA	NA	NA	NA	NA	3.6.5.3 (100%)	protein-synthesizing GTPase (100%)	NA	GO:0005829 (15.4%) GO:0032045 (12.3%)	GO:0003746 (16.9%) GO:0005525 (16.9%) GO:0000287 (12.3%)	NA	cytosol (15.4%) guanyl-nucleotide exchange factor complex (12.3%)	translation elongation factor activity (16.9%) GTP binding (16.9%) magnesium ion binding (12.3%)	IPR004160 (10.3%) IPR009001 (10.3%) IPR050055 (9.3%)	Translation elongation factor EFTu/EF1A, C-terminal (10.3%) Translation elongation factor EF1A/initiation factor IF2gamma, C-terminal (10.3%) Elongation factor Tu GTPase (9.3%)
MVVTLIHPIAMDEGLR	59828	0.418853	0.00111198	0.00470364	interact-03_GDay02_TMT12_Metaproteomics_PRC_6274_Lars.pep.ms2rescore_metagendb_psm.tsv	tr|A0ABS6VM59|A0ABS6VM59_9GAMM tr|A0ABS6VMV8|A0ABS6VMV8_9GAMM tr|A0A451D9P6|A0A451D9P6_9GAMM tr|A0AAJ5V7V3|A0AAJ5V7V3_ENTAG tr|A0A379AA99|A0A379AA99_ENTAG tr|D4GCI4|D4GCI4_PANAM tr|A0A7Y6TST0|A0A7Y6TST0_9GAMM	Enterobacterales	Bacteria	NA	Pseudomonadati	NA	NA	Pseudomonadota	NA	NA	Gammaproteobacteria	NA	NA	Enterobacterales	NA	NA	NA	NA	NA	NA	NA	NA	NA	NA	NA	NA	NA	NA	NA	NA	3.6.5.3 (100%)	protein-synthesizing GTPase (100%)	NA	GO:0005829 (15.4%) GO:0032045 (12.3%)	GO:0003746 (16.9%) GO:0005525 (16.9%) GO:0000287 (12.3%)	NA	cytosol (15.4%) guanyl-nucleotide exchange factor complex (12.3%)	translation elongation factor activity (16.9%) GTP binding (16.9%) magnesium ion binding (12.3%)	IPR004160 (10.3%) IPR009001 (10.3%) IPR050055 (9.3%)	Translation elongation factor EFTu/EF1A, C-terminal (10.3%) Translation elongation factor EF1A/initiation factor IF2gamma, C-terminal (10.3%) Elongation factor Tu GTPase (9.3%)
MVVTLIHPIAMDEGLR	59860	0.618126	0.00056794	0.00228685	interact-04_GDay03_TMT12_Metaproteomics_PRC_6274_Lars.pep.ms2rescore_metagendb_psm.tsv	tr|A0ABS6VM59|A0ABS6VM59_9GAMM tr|A0ABS6VMV8|A0ABS6VMV8_9GAMM tr|A0A451D9P6|A0A451D9P6_9GAMM tr|A0AAJ5V7V3|A0AAJ5V7V3_ENTAG tr|A0A379AA99|A0A379AA99_ENTAG tr|D4GCI4|D4GCI4_PANAM tr|A0A7Y6TST0|A0A7Y6TST0_9GAMM	Enterobacterales	Bacteria	NA	Pseudomonadati	NA	NA	Pseudomonadota	NA	NA	Gammaproteobacteria	NA	NA	Enterobacterales	NA	NA	NA	NA	NA	NA	NA	NA	NA	NA	NA	NA	NA	NA	NA	NA	3.6.5.3 (100%)	protein-synthesizing GTPase (100%)	NA	GO:0005829 (15.4%) GO:0032045 (12.3%)	GO:0003746 (16.9%) GO:0005525 (16.9%) GO:0000287 (12.3%)	NA	cytosol (15.4%) guanyl-nucleotide exchange factor complex (12.3%)	translation elongation factor activity (16.9%) GTP binding (16.9%) magnesium ion binding (12.3%)	IPR004160 (10.3%) IPR009001 (10.3%) IPR050055 (9.3%)	Translation elongation factor EFTu/EF1A, C-terminal (10.3%) Translation elongation factor EF1A/initiation factor IF2gamma, C-terminal (10.3%) Elongation factor Tu GTPase (9.3%)
MWKSPRLWK	38555	-0.389814	0.0211499	0.26613	interact-02_GDay01_TMT12_Metaproteomics_PRC_6274_Lars.pep.ms2rescore_metagendb_psm.tsv	tr|S5NGQ0|S5NGQ0_SALBN	Salmonella enterica	Bacteria	NA	Pseudomonadati	NA	NA	Pseudomonadota	NA	NA	Gammaproteobacteria	NA	NA	Enterobacterales	NA	NA	NA	Enterobacteriaceae	NA	NA	NA	Salmonella	NA	NA	NA	Salmonella enterica	NA	NA	NA	NA	NA	NA	NA	GO:0005886 (100%)	NA	NA	plasma membrane (100%)	NA	IPR010364 (100%)	Uncharacterised protein family, inner membrane CreD (100%)
MYDDHVGTLR	32828	0.58464	0.000497265	0.00142944	interact-03_GDay02_TMT12_Metaproteomics_PRC_6274_Lars.pep.ms2rescore_metagendb_psm.tsv	tr|A0A1I0WE61|A0A1I0WE61_9PSED tr|A0A432BHN2|A0A432BHN2_PSEVE sp|Q88JH5|PEDE_PSEPK tr|A0A2L1WCZ4|A0A2L1WCZ4_9PSED tr|A0A2H2YM01|A0A2H2YM01_9PSED	Pseudomonas	Bacteria	NA	Pseudomonadati	NA	NA	Pseudomonadota	NA	NA	Gammaproteobacteria	NA	NA	Pseudomonadales	NA	NA	NA	Pseudomonadaceae	NA	NA	NA	Pseudomonas	NA	NA	NA	NA	NA	NA	NA	NA	1.1.2.8 (56.5%) 1.1.2.- (43.5%)	alcohol dehydrogenase (cytochrome c) (56.5%) With a cytochrome as acceptor (43.5%)	NA	GO:0016020 (16.8%) GO:0030288 (16.8%)	GO:0005509 (16.8%) GO:0020037 (16.5%) GO:0070968 (16.5%)	NA	membrane (16.8%) outer membrane-bounded periplasmic space (16.8%)	calcium ion binding (16.8%) heme binding (16.5%) pyrroloquinoline quinone binding (16.5%)	IPR001479 (16.3%) IPR002372 (16.3%) IPR011047 (16.3%)	Quinoprotein dehydrogenase, conserved site (16.3%) Pyrrolo-quinoline quinone repeat domain (16.3%) Quinoprotein alcohol dehydrogenase-like superfamily (16.3%)
MYDDHVGTLR	33008	0.611375	0.000500751	0.00120159	interact-06_Gday05_TMT12_Metaproteomics_PRC_6274_Lars.pep.ms2rescore_metagendb_psm.tsv	tr|A0A1I0WE61|A0A1I0WE61_9PSED tr|A0A432BHN2|A0A432BHN2_PSEVE sp|Q88JH5|PEDE_PSEPK tr|A0A2L1WCZ4|A0A2L1WCZ4_9PSED tr|A0A2H2YM01|A0A2H2YM01_9PSED	Pseudomonas	Bacteria	NA	Pseudomonadati	NA	NA	Pseudomonadota	NA	NA	Gammaproteobacteria	NA	NA	Pseudomonadales	NA	NA	NA	Pseudomonadaceae	NA	NA	NA	Pseudomonas	NA	NA	NA	NA	NA	NA	NA	NA	1.1.2.8 (56.5%) 1.1.2.- (43.5%)	alcohol dehydrogenase (cytochrome c) (56.5%) With a cytochrome as acceptor (43.5%)	NA	GO:0016020 (16.8%) GO:0030288 (16.8%)	GO:0005509 (16.8%) GO:0020037 (16.5%) GO:0070968 (16.5%)	NA	membrane (16.8%) outer membrane-bounded periplasmic space (16.8%)	calcium ion binding (16.8%) heme binding (16.5%) pyrroloquinoline quinone binding (16.5%)	IPR001479 (16.3%) IPR002372 (16.3%) IPR011047 (16.3%)	Quinoprotein dehydrogenase, conserved site (16.3%) Pyrrolo-quinoline quinone repeat domain (16.3%) Quinoprotein alcohol dehydrogenase-like superfamily (16.3%)
MYDDHVGTLR	33048	0.982433	0.000334523	6.88089e-05	interact-05_GDay04_TMT12_Metaproteomics_PRC_6274_Lars.pep.ms2rescore_metagendb_psm.tsv	tr|A0A1I0WE61|A0A1I0WE61_9PSED tr|A0A432BHN2|A0A432BHN2_PSEVE sp|Q88JH5|PEDE_PSEPK tr|A0A2L1WCZ4|A0A2L1WCZ4_9PSED tr|A0A2H2YM01|A0A2H2YM01_9PSED	Pseudomonas	Bacteria	NA	Pseudomonadati	NA	NA	Pseudomonadota	NA	NA	Gammaproteobacteria	NA	NA	Pseudomonadales	NA	NA	NA	Pseudomonadaceae	NA	NA	NA	Pseudomonas	NA	NA	NA	NA	NA	NA	NA	NA	1.1.2.8 (56.5%) 1.1.2.- (43.5%)	alcohol dehydrogenase (cytochrome c) (56.5%) With a cytochrome as acceptor (43.5%)	NA	GO:0016020 (16.8%) GO:0030288 (16.8%)	GO:0005509 (16.8%) GO:0020037 (16.5%) GO:0070968 (16.5%)	NA	membrane (16.8%) outer membrane-bounded periplasmic space (16.8%)	calcium ion binding (16.8%) heme binding (16.5%) pyrroloquinoline quinone binding (16.5%)	IPR001479 (16.3%) IPR002372 (16.3%) IPR011047 (16.3%)	Quinoprotein dehydrogenase, conserved site (16.3%) Pyrrolo-quinoline quinone repeat domain (16.3%) Quinoprotein alcohol dehydrogenase-like superfamily (16.3%)
