## Supplementary_Table_11 for "Barley malting for beer production – Impact of temperature on the barley-associated microbiome, malt quality and energy expenditure" (part 6 of 37)

### Sheet: IMR-ED2 (continued)
Taxonomic and functional profiles of the microbial peptides identified in IMR-ED2, together with their FraPipe quality control scores.
MYVNQER	26602	0.176568	0.00474784	0.0345142	interact-05_GDay04_TMT12_Metaproteomics_PRC_6274_Lars.pep.ms2rescore_metagendb_psm.tsv	tr|A0ABN0PUZ3|A0ABN0PUZ3_ACILW tr|A0ABR9NHR4|A0ABR9NHR4_9GAMM tr|A0ABM9YMH0|A0ABM9YMH0_ACIRA tr|A0ABX6CQD7|A0ABX6CQD7_ACIB2 tr|F0KHB9|F0KHB9_ACICP tr|N8X036|N8X036_ACIGI tr|V2VJR8|V2VJR8_9GAMM	Acinetobacter	Bacteria	NA	Pseudomonadati	NA	NA	Pseudomonadota	NA	NA	Gammaproteobacteria	NA	NA	Moraxellales	NA	NA	NA	Moraxellaceae	NA	NA	NA	Acinetobacter	NA	NA	NA	NA	NA	NA	NA	NA	1.2.4.1 (100%)	pyruvate dehydrogenase (acetyl-transferring) (100%)	NA	NA	GO:0046872 (49.2%) GO:0004739 (32.3%) GO:0016491 (18.5%)	NA	NA	metal ion binding (49.2%) pyruvate dehydrogenase (acetyl-transferring) activity (32.3%) oxidoreductase activity (18.5%)	IPR029061 (11.5%) IPR041621 (11.5%) IPR051157 (11.5%)	Thiamin diphosphate-binding fold (11.5%) Pyruvate dehydrogenase E1 component, middle domain (11.5%) Pyruvate Dehydrogenase/Transketolase (11.5%)
MYVNQER	26621	0.137512	0.00496337	0.0371441	interact-06_Gday05_TMT12_Metaproteomics_PRC_6274_Lars.pep.ms2rescore_metagendb_psm.tsv	tr|A0ABN0PUZ3|A0ABN0PUZ3_ACILW tr|A0ABR9NHR4|A0ABR9NHR4_9GAMM tr|A0ABM9YMH0|A0ABM9YMH0_ACIRA tr|A0ABX6CQD7|A0ABX6CQD7_ACIB2 tr|F0KHB9|F0KHB9_ACICP tr|N8X036|N8X036_ACIGI tr|V2VJR8|V2VJR8_9GAMM	Acinetobacter	Bacteria	NA	Pseudomonadati	NA	NA	Pseudomonadota	NA	NA	Gammaproteobacteria	NA	NA	Moraxellales	NA	NA	NA	Moraxellaceae	NA	NA	NA	Acinetobacter	NA	NA	NA	NA	NA	NA	NA	NA	1.2.4.1 (100%)	pyruvate dehydrogenase (acetyl-transferring) (100%)	NA	NA	GO:0046872 (49.2%) GO:0004739 (32.3%) GO:0016491 (18.5%)	NA	NA	metal ion binding (49.2%) pyruvate dehydrogenase (acetyl-transferring) activity (32.3%) oxidoreductase activity (18.5%)	IPR029061 (11.5%) IPR041621 (11.5%) IPR051157 (11.5%)	Thiamin diphosphate-binding fold (11.5%) Pyruvate dehydrogenase E1 component, middle domain (11.5%) Pyruvate Dehydrogenase/Transketolase (11.5%)
NAATSDERNSALR	19882	0.458875	0.00136537	0.0069493	interact-01_Steep_TMT12_Metaproteomics_PRC_6274_Lars.pep.ms2rescore_metagendb_psm.tsv	tr|A0A177D467|A0A177D467_ALTAL	Pleosporaceae	Eukaryota	NA	Fungi	Dikarya	NA	Ascomycota	Pezizomycotina	NA	Dothideomycetes	Pleosporomycetidae	NA	Pleosporales	Pleosporineae	NA	NA	Pleosporaceae	NA	NA	NA	NA	NA	NA	NA	NA	NA	NA	NA	NA	3.4.11.- (100%)	Aminopeptidases (100%)	GO:0006508 (11.8%) GO:0043171 (11.8%) GO:0120113 (5.9%)	GO:0016020 (11.8%) GO:0000328 (5.9%) GO:0005737 (5.9%)	GO:0008270 (11.8%) GO:0042277 (11.8%) GO:0070006 (11.8%)	proteolysis (11.8%) peptide catabolic process (11.8%) cytoplasm to vacuole targeting by the NVT pathway (5.9%)	membrane (11.8%) fungal-type vacuole lumen (5.9%) cytoplasm (5.9%)	zinc ion binding (11.8%) peptide binding (11.8%) metalloaminopeptidase activity (11.8%)	IPR001930 (12.5%) IPR014782 (12.5%) IPR024571 (12.5%)	Peptidase M1, alanine aminopeptidase/leukotriene A4 hydrolase (12.5%) Peptidase M1, membrane alanine aminopeptidase (12.5%) ERAP1-like C-terminal domain (12.5%)
NACGNPVR	18309	-0.0207353	0.0108505	0.101715	interact-05_GDay04_TMT12_Metaproteomics_PRC_6274_Lars.pep.ms2rescore_metagendb_psm.tsv	tr|A0ABY1LNH8|A0ABY1LNH8_9MICO tr|A0ABY1RFU5|A0ABY1RFU5_9MICO tr|A0A0F0L8A6|A0A0F0L8A6_9MICO tr|T5KQR0|T5KQR0_MICLQ tr|A0A0Q5DX51|A0A0Q5DX51_9MICO	Plantibacter	Bacteria	NA	Bacillati	NA	NA	Actinomycetota	NA	NA	Actinomycetes	NA	NA	Micrococcales	NA	NA	NA	Microbacteriaceae	NA	NA	NA	Plantibacter	NA	NA	NA	NA	NA	NA	NA	NA	NA	NA	NA	GO:0005576 (50%) GO:0016020 (50%)	NA	NA	extracellular region (50%) membrane (50%)	NA	IPR001322 (25%) IPR019931 (25%) IPR027372 (25%)	Lamin tail domain (25%) LPXTG cell wall anchor domain (25%) Phytase-like domain (25%)
NADYNEAEQIIASK	50184	0.508445	0.000334523	0.00293197	interact-05_GDay04_TMT12_Metaproteomics_PRC_6274_Lars.pep.ms2rescore_metagendb_psm.tsv	tr|A0A807LLY5|A0A807LLY5_9ENTR	Kosakonia cowanii JCM 10956 = DSM 18146	Bacteria	NA	Pseudomonadati	NA	NA	Pseudomonadota	NA	NA	Gammaproteobacteria	NA	NA	Enterobacterales	NA	NA	NA	Enterobacteriaceae	NA	NA	NA	Kosakonia	NA	NA	NA	Kosakonia cowanii	NA	Kosakonia cowanii JCM 10956 = DSM 18146	NA	NA	NA	NA	GO:0015833 (25%)	GO:0030288 (25%) GO:0043190 (25%)	GO:1904680 (25%)	peptide transport (25%)	outer membrane-bounded periplasmic space (25%) ATP-binding cassette (ABC) transporter complex (25%)	peptide transmembrane transporter activity (25%)	IPR000914 (33.3%) IPR030678 (33.3%) IPR039424 (33.3%)	Solute-binding protein family 5 domain (33.3%) Peptide/nickel binding protein, MppA-type (33.3%) Solute-binding protein family 5 (33.3%)
NALAVVGLQTAKTVGVANGGAGTSLSGSYADLVSVVGTLASQGK	69118	-0.733977	0.0330276	0.360691	interact-05_GDay04_TMT12_Metaproteomics_PRC_6274_Lars.pep.ms2rescore_metagendb_psm.tsv	tr|A0ABS1XH88|A0ABS1XH88_PSEC1	Pseudomonas syringae group	Bacteria	NA	Pseudomonadati	NA	NA	Pseudomonadota	NA	NA	Gammaproteobacteria	NA	NA	Pseudomonadales	NA	NA	NA	Pseudomonadaceae	NA	NA	NA	Pseudomonas	NA	Pseudomonas syringae group	NA	NA	NA	NA	NA	NA	NA	NA	GO:0044780 (25%)	GO:0005576 (25%) GO:0009424 (25%)	GO:0005198 (25%)	bacterial-type flagellum assembly (25%)	extracellular region (25%) bacterial-type flagellum hook (25%)	structural molecule activity (25%)	IPR002371 (25%) IPR010930 (25%) IPR049119 (25%)	Flagellar hook-associated protein 1 (25%) Flagellar basal-body/hook protein, C-terminal domain (25%) Flagellar hook-associated protein 1, D2-like domain (25%)
NALIDCLAPDR	47048	0.342567	0.0019305	0.00808904	interact-03_GDay02_TMT12_Metaproteomics_PRC_6274_Lars.pep.ms2rescore_metagendb_psm.tsv	tr|A0A0U5LMK6|A0A0U5LMK6_9GAMM tr|A0A2V1YN43|A0A2V1YN43_ENTAG tr|D8MQG5|D8MQG5_ERWBE tr|A0A0U3USG3|A0A0U3USG3_9GAMM tr|A0ABR8ZVJ5|A0ABR8ZVJ5_9GAMM	Erwiniaceae	Bacteria	NA	Pseudomonadati	NA	NA	Pseudomonadota	NA	NA	Gammaproteobacteria	NA	NA	Enterobacterales	NA	NA	NA	Erwiniaceae	NA	NA	NA	NA	NA	NA	NA	NA	NA	NA	NA	NA	NA	NA	GO:0034220 (25%)	GO:0009279 (25%) GO:0046930 (25%)	GO:0015288 (25%)	monoatomic ion transmembrane transport (25%)	cell outer membrane (25%) pore complex (25%)	porin activity (25%)	IPR000498 (12.5%) IPR002368 (12.5%) IPR006664 (12.5%)	Outer membrane protein OmpA-like, transmembrane domain (12.5%) Outer membrane protein, OmpA (12.5%) Outer membrane protein, bacterial (12.5%)
NALIDCLAPDR	47238	0.203716	0.00372451	0.0241277	interact-06_Gday05_TMT12_Metaproteomics_PRC_6274_Lars.pep.ms2rescore_metagendb_psm.tsv	tr|A0A0U5LMK6|A0A0U5LMK6_9GAMM tr|A0A2V1YN43|A0A2V1YN43_ENTAG tr|D8MQG5|D8MQG5_ERWBE tr|A0A0U3USG3|A0A0U3USG3_9GAMM tr|A0ABR8ZVJ5|A0ABR8ZVJ5_9GAMM	Erwiniaceae	Bacteria	NA	Pseudomonadati	NA	NA	Pseudomonadota	NA	NA	Gammaproteobacteria	NA	NA	Enterobacterales	NA	NA	NA	Erwiniaceae	NA	NA	NA	NA	NA	NA	NA	NA	NA	NA	NA	NA	NA	NA	GO:0034220 (25%)	GO:0009279 (25%) GO:0046930 (25%)	GO:0015288 (25%)	monoatomic ion transmembrane transport (25%)	cell outer membrane (25%) pore complex (25%)	porin activity (25%)	IPR000498 (12.5%) IPR002368 (12.5%) IPR006664 (12.5%)	Outer membrane protein OmpA-like, transmembrane domain (12.5%) Outer membrane protein, OmpA (12.5%) Outer membrane protein, bacterial (12.5%)
NALIDCLAPDR	47180	0.413002	0.000832562	0.00535953	interact-06_Gday05_TMT12_Metaproteomics_PRC_6274_Lars.pep.ms2rescore_metagendb_psm.tsv	tr|A0A0U5LMK6|A0A0U5LMK6_9GAMM tr|A0A2V1YN43|A0A2V1YN43_ENTAG tr|D8MQG5|D8MQG5_ERWBE tr|A0A0U3USG3|A0A0U3USG3_9GAMM tr|A0ABR8ZVJ5|A0ABR8ZVJ5_9GAMM	Erwiniaceae	Bacteria	NA	Pseudomonadati	NA	NA	Pseudomonadota	NA	NA	Gammaproteobacteria	NA	NA	Enterobacterales	NA	NA	NA	Erwiniaceae	NA	NA	NA	NA	NA	NA	NA	NA	NA	NA	NA	NA	NA	NA	GO:0034220 (25%)	GO:0009279 (25%) GO:0046930 (25%)	GO:0015288 (25%)	monoatomic ion transmembrane transport (25%)	cell outer membrane (25%) pore complex (25%)	porin activity (25%)	IPR000498 (12.5%) IPR002368 (12.5%) IPR006664 (12.5%)	Outer membrane protein OmpA-like, transmembrane domain (12.5%) Outer membrane protein, OmpA (12.5%) Outer membrane protein, bacterial (12.5%)
NALIDCLAPDR	47057	0.377784	0.00160136	0.00630343	interact-03_GDay02_TMT12_Metaproteomics_PRC_6274_Lars.pep.ms2rescore_metagendb_psm.tsv	tr|A0A0U5LMK6|A0A0U5LMK6_9GAMM tr|A0A2V1YN43|A0A2V1YN43_ENTAG tr|D8MQG5|D8MQG5_ERWBE tr|A0A0U3USG3|A0A0U3USG3_9GAMM tr|A0ABR8ZVJ5|A0ABR8ZVJ5_9GAMM	Erwiniaceae	Bacteria	NA	Pseudomonadati	NA	NA	Pseudomonadota	NA	NA	Gammaproteobacteria	NA	NA	Enterobacterales	NA	NA	NA	Erwiniaceae	NA	NA	NA	NA	NA	NA	NA	NA	NA	NA	NA	NA	NA	NA	GO:0034220 (25%)	GO:0009279 (25%) GO:0046930 (25%)	GO:0015288 (25%)	monoatomic ion transmembrane transport (25%)	cell outer membrane (25%) pore complex (25%)	porin activity (25%)	IPR000498 (12.5%) IPR002368 (12.5%) IPR006664 (12.5%)	Outer membrane protein OmpA-like, transmembrane domain (12.5%) Outer membrane protein, OmpA (12.5%) Outer membrane protein, bacterial (12.5%)
NALIDCLAPDR	47509	0.390462	0.00197336	0.0106612	interact-01_Steep_TMT12_Metaproteomics_PRC_6274_Lars.pep.ms2rescore_metagendb_psm.tsv	tr|A0A0U5LMK6|A0A0U5LMK6_9GAMM tr|A0A2V1YN43|A0A2V1YN43_ENTAG tr|D8MQG5|D8MQG5_ERWBE tr|A0A0U3USG3|A0A0U3USG3_9GAMM tr|A0ABR8ZVJ5|A0ABR8ZVJ5_9GAMM	Erwiniaceae	Bacteria	NA	Pseudomonadati	NA	NA	Pseudomonadota	NA	NA	Gammaproteobacteria	NA	NA	Enterobacterales	NA	NA	NA	Erwiniaceae	NA	NA	NA	NA	NA	NA	NA	NA	NA	NA	NA	NA	NA	NA	GO:0034220 (25%)	GO:0009279 (25%) GO:0046930 (25%)	GO:0015288 (25%)	monoatomic ion transmembrane transport (25%)	cell outer membrane (25%) pore complex (25%)	porin activity (25%)	IPR000498 (12.5%) IPR002368 (12.5%) IPR006664 (12.5%)	Outer membrane protein OmpA-like, transmembrane domain (12.5%) Outer membrane protein, OmpA (12.5%) Outer membrane protein, bacterial (12.5%)
NALIDCLAPDR	47291	0.378507	0.00111466	0.00807962	interact-05_GDay04_TMT12_Metaproteomics_PRC_6274_Lars.pep.ms2rescore_metagendb_psm.tsv	tr|A0A0U5LMK6|A0A0U5LMK6_9GAMM tr|A0A2V1YN43|A0A2V1YN43_ENTAG tr|D8MQG5|D8MQG5_ERWBE tr|A0A0U3USG3|A0A0U3USG3_9GAMM tr|A0ABR8ZVJ5|A0ABR8ZVJ5_9GAMM	Erwiniaceae	Bacteria	NA	Pseudomonadati	NA	NA	Pseudomonadota	NA	NA	Gammaproteobacteria	NA	NA	Enterobacterales	NA	NA	NA	Erwiniaceae	NA	NA	NA	NA	NA	NA	NA	NA	NA	NA	NA	NA	NA	NA	GO:0034220 (25%)	GO:0009279 (25%) GO:0046930 (25%)	GO:0015288 (25%)	monoatomic ion transmembrane transport (25%)	cell outer membrane (25%) pore complex (25%)	porin activity (25%)	IPR000498 (12.5%) IPR002368 (12.5%) IPR006664 (12.5%)	Outer membrane protein OmpA-like, transmembrane domain (12.5%) Outer membrane protein, OmpA (12.5%) Outer membrane protein, bacterial (12.5%)
NALIDCLAPDRR	42425	0.520541	0.000334523	0.00266521	interact-05_GDay04_TMT12_Metaproteomics_PRC_6274_Lars.pep.ms2rescore_metagendb_psm.tsv	tr|A0A0U5LMK6|A0A0U5LMK6_9GAMM tr|A0A2V1YN43|A0A2V1YN43_ENTAG tr|D8MQG5|D8MQG5_ERWBE tr|A0A0U3USG3|A0A0U3USG3_9GAMM tr|A0ABR8ZVJ5|A0ABR8ZVJ5_9GAMM	Erwiniaceae	Bacteria	NA	Pseudomonadati	NA	NA	Pseudomonadota	NA	NA	Gammaproteobacteria	NA	NA	Enterobacterales	NA	NA	NA	Erwiniaceae	NA	NA	NA	NA	NA	NA	NA	NA	NA	NA	NA	NA	NA	NA	GO:0034220 (25%)	GO:0009279 (25%) GO:0046930 (25%)	GO:0015288 (25%)	monoatomic ion transmembrane transport (25%)	cell outer membrane (25%) pore complex (25%)	porin activity (25%)	IPR000498 (12.5%) IPR002368 (12.5%) IPR006664 (12.5%)	Outer membrane protein OmpA-like, transmembrane domain (12.5%) Outer membrane protein, OmpA (12.5%) Outer membrane protein, bacterial (12.5%)
NALIDCLAPDRR	42748	-0.174872	0.0141559	0.161595	interact-02_GDay01_TMT12_Metaproteomics_PRC_6274_Lars.pep.ms2rescore_metagendb_psm.tsv	tr|A0A0U5LMK6|A0A0U5LMK6_9GAMM tr|A0A2V1YN43|A0A2V1YN43_ENTAG tr|D8MQG5|D8MQG5_ERWBE tr|A0A0U3USG3|A0A0U3USG3_9GAMM tr|A0ABR8ZVJ5|A0ABR8ZVJ5_9GAMM	Erwiniaceae	Bacteria	NA	Pseudomonadati	NA	NA	Pseudomonadota	NA	NA	Gammaproteobacteria	NA	NA	Enterobacterales	NA	NA	NA	Erwiniaceae	NA	NA	NA	NA	NA	NA	NA	NA	NA	NA	NA	NA	NA	NA	GO:0034220 (25%)	GO:0009279 (25%) GO:0046930 (25%)	GO:0015288 (25%)	monoatomic ion transmembrane transport (25%)	cell outer membrane (25%) pore complex (25%)	porin activity (25%)	IPR000498 (12.5%) IPR002368 (12.5%) IPR006664 (12.5%)	Outer membrane protein OmpA-like, transmembrane domain (12.5%) Outer membrane protein, OmpA (12.5%) Outer membrane protein, bacterial (12.5%)
NALIDCLAPDRR	42646	0.593062	0.000857423	0.00219374	interact-02_GDay01_TMT12_Metaproteomics_PRC_6274_Lars.pep.ms2rescore_metagendb_psm.tsv	tr|A0A0U5LMK6|A0A0U5LMK6_9GAMM tr|A0A2V1YN43|A0A2V1YN43_ENTAG tr|D8MQG5|D8MQG5_ERWBE tr|A0A0U3USG3|A0A0U3USG3_9GAMM tr|A0ABR8ZVJ5|A0ABR8ZVJ5_9GAMM	Erwiniaceae	Bacteria	NA	Pseudomonadati	NA	NA	Pseudomonadota	NA	NA	Gammaproteobacteria	NA	NA	Enterobacterales	NA	NA	NA	Erwiniaceae	NA	NA	NA	NA	NA	NA	NA	NA	NA	NA	NA	NA	NA	NA	GO:0034220 (25%)	GO:0009279 (25%) GO:0046930 (25%)	GO:0015288 (25%)	monoatomic ion transmembrane transport (25%)	cell outer membrane (25%) pore complex (25%)	porin activity (25%)	IPR000498 (12.5%) IPR002368 (12.5%) IPR006664 (12.5%)	Outer membrane protein OmpA-like, transmembrane domain (12.5%) Outer membrane protein, OmpA (12.5%) Outer membrane protein, bacterial (12.5%)
NALIDCLAPDRR	42566	-0.451909	0.0250234	0.277809	interact-05_GDay04_TMT12_Metaproteomics_PRC_6274_Lars.pep.ms2rescore_metagendb_psm.tsv	tr|A0A0U5LMK6|A0A0U5LMK6_9GAMM tr|A0A2V1YN43|A0A2V1YN43_ENTAG tr|D8MQG5|D8MQG5_ERWBE tr|A0A0U3USG3|A0A0U3USG3_9GAMM tr|A0ABR8ZVJ5|A0ABR8ZVJ5_9GAMM	Erwiniaceae	Bacteria	NA	Pseudomonadati	NA	NA	Pseudomonadota	NA	NA	Gammaproteobacteria	NA	NA	Enterobacterales	NA	NA	NA	Erwiniaceae	NA	NA	NA	NA	NA	NA	NA	NA	NA	NA	NA	NA	NA	NA	GO:0034220 (25%)	GO:0009279 (25%) GO:0046930 (25%)	GO:0015288 (25%)	monoatomic ion transmembrane transport (25%)	cell outer membrane (25%) pore complex (25%)	porin activity (25%)	IPR000498 (12.5%) IPR002368 (12.5%) IPR006664 (12.5%)	Outer membrane protein OmpA-like, transmembrane domain (12.5%) Outer membrane protein, OmpA (12.5%) Outer membrane protein, bacterial (12.5%)
NALIDCLAPDRR	42423	0.306824	0.00159005	0.0117189	interact-06_Gday05_TMT12_Metaproteomics_PRC_6274_Lars.pep.ms2rescore_metagendb_psm.tsv	tr|A0A0U5LMK6|A0A0U5LMK6_9GAMM tr|A0A2V1YN43|A0A2V1YN43_ENTAG tr|D8MQG5|D8MQG5_ERWBE tr|A0A0U3USG3|A0A0U3USG3_9GAMM tr|A0ABR8ZVJ5|A0ABR8ZVJ5_9GAMM	Erwiniaceae	Bacteria	NA	Pseudomonadati	NA	NA	Pseudomonadota	NA	NA	Gammaproteobacteria	NA	NA	Enterobacterales	NA	NA	NA	Erwiniaceae	NA	NA	NA	NA	NA	NA	NA	NA	NA	NA	NA	NA	NA	NA	GO:0034220 (25%)	GO:0009279 (25%) GO:0046930 (25%)	GO:0015288 (25%)	monoatomic ion transmembrane transport (25%)	cell outer membrane (25%) pore complex (25%)	porin activity (25%)	IPR000498 (12.5%) IPR002368 (12.5%) IPR006664 (12.5%)	Outer membrane protein OmpA-like, transmembrane domain (12.5%) Outer membrane protein, OmpA (12.5%) Outer membrane protein, bacterial (12.5%)
NALIDCLAPDRR	42848	0.588555	0.000839429	0.0030443	interact-01_Steep_TMT12_Metaproteomics_PRC_6274_Lars.pep.ms2rescore_metagendb_psm.tsv	tr|A0A0U5LMK6|A0A0U5LMK6_9GAMM tr|A0A2V1YN43|A0A2V1YN43_ENTAG tr|D8MQG5|D8MQG5_ERWBE tr|A0A0U3USG3|A0A0U3USG3_9GAMM tr|A0ABR8ZVJ5|A0ABR8ZVJ5_9GAMM	Erwiniaceae	Bacteria	NA	Pseudomonadati	NA	NA	Pseudomonadota	NA	NA	Gammaproteobacteria	NA	NA	Enterobacterales	NA	NA	NA	Erwiniaceae	NA	NA	NA	NA	NA	NA	NA	NA	NA	NA	NA	NA	NA	NA	GO:0034220 (25%)	GO:0009279 (25%) GO:0046930 (25%)	GO:0015288 (25%)	monoatomic ion transmembrane transport (25%)	cell outer membrane (25%) pore complex (25%)	porin activity (25%)	IPR000498 (12.5%) IPR002368 (12.5%) IPR006664 (12.5%)	Outer membrane protein OmpA-like, transmembrane domain (12.5%) Outer membrane protein, OmpA (12.5%) Outer membrane protein, bacterial (12.5%)
NALIDCLAPDRR	42378	0.459858	0.000795545	0.00350661	interact-03_GDay02_TMT12_Metaproteomics_PRC_6274_Lars.pep.ms2rescore_metagendb_psm.tsv	tr|A0A0U5LMK6|A0A0U5LMK6_9GAMM tr|A0A2V1YN43|A0A2V1YN43_ENTAG tr|D8MQG5|D8MQG5_ERWBE tr|A0A0U3USG3|A0A0U3USG3_9GAMM tr|A0ABR8ZVJ5|A0ABR8ZVJ5_9GAMM	Erwiniaceae	Bacteria	NA	Pseudomonadati	NA	NA	Pseudomonadota	NA	NA	Gammaproteobacteria	NA	NA	Enterobacterales	NA	NA	NA	Erwiniaceae	NA	NA	NA	NA	NA	NA	NA	NA	NA	NA	NA	NA	NA	NA	GO:0034220 (25%)	GO:0009279 (25%) GO:0046930 (25%)	GO:0015288 (25%)	monoatomic ion transmembrane transport (25%)	cell outer membrane (25%) pore complex (25%)	porin activity (25%)	IPR000498 (12.5%) IPR002368 (12.5%) IPR006664 (12.5%)	Outer membrane protein OmpA-like, transmembrane domain (12.5%) Outer membrane protein, OmpA (12.5%) Outer membrane protein, bacterial (12.5%)
NALIDCLAPDRR	42506	0.430489	0.00105485	0.00774214	interact-04_GDay03_TMT12_Metaproteomics_PRC_6274_Lars.pep.ms2rescore_metagendb_psm.tsv	tr|A0A0U5LMK6|A0A0U5LMK6_9GAMM tr|A0A2V1YN43|A0A2V1YN43_ENTAG tr|D8MQG5|D8MQG5_ERWBE tr|A0A0U3USG3|A0A0U3USG3_9GAMM tr|A0ABR8ZVJ5|A0ABR8ZVJ5_9GAMM	Erwiniaceae	Bacteria	NA	Pseudomonadati	NA	NA	Pseudomonadota	NA	NA	Gammaproteobacteria	NA	NA	Enterobacterales	NA	NA	NA	Erwiniaceae	NA	NA	NA	NA	NA	NA	NA	NA	NA	NA	NA	NA	NA	NA	GO:0034220 (25%)	GO:0009279 (25%) GO:0046930 (25%)	GO:0015288 (25%)	monoatomic ion transmembrane transport (25%)	cell outer membrane (25%) pore complex (25%)	porin activity (25%)	IPR000498 (12.5%) IPR002368 (12.5%) IPR006664 (12.5%)	Outer membrane protein OmpA-like, transmembrane domain (12.5%) Outer membrane protein, OmpA (12.5%) Outer membrane protein, bacterial (12.5%)
NALIDCLAPDRR	42527	0.41229	0.000832562	0.00538813	interact-06_Gday05_TMT12_Metaproteomics_PRC_6274_Lars.pep.ms2rescore_metagendb_psm.tsv	tr|A0A0U5LMK6|A0A0U5LMK6_9GAMM tr|A0A2V1YN43|A0A2V1YN43_ENTAG tr|D8MQG5|D8MQG5_ERWBE tr|A0A0U3USG3|A0A0U3USG3_9GAMM tr|A0ABR8ZVJ5|A0ABR8ZVJ5_9GAMM	Erwiniaceae	Bacteria	NA	Pseudomonadati	NA	NA	Pseudomonadota	NA	NA	Gammaproteobacteria	NA	NA	Enterobacterales	NA	NA	NA	Erwiniaceae	NA	NA	NA	NA	NA	NA	NA	NA	NA	NA	NA	NA	NA	NA	GO:0034220 (25%)	GO:0009279 (25%) GO:0046930 (25%)	GO:0015288 (25%)	monoatomic ion transmembrane transport (25%)	cell outer membrane (25%) pore complex (25%)	porin activity (25%)	IPR000498 (12.5%) IPR002368 (12.5%) IPR006664 (12.5%)	Outer membrane protein OmpA-like, transmembrane domain (12.5%) Outer membrane protein, OmpA (12.5%) Outer membrane protein, bacterial (12.5%)
NAMNWGQADMAYNYAQSK	51255	0.742859	0.000516529	0.000740083	interact-02_GDay01_TMT12_Metaproteomics_PRC_6274_Lars.pep.ms2rescore_metagendb_psm.tsv	tr|A0A1E3L707|A0A1E3L707_9BACL	Paenibacillus nuruki	Bacteria	NA	Bacillati	NA	NA	Bacillota	NA	NA	Bacilli	NA	NA	Bacillales	NA	NA	NA	Paenibacillaceae	NA	NA	NA	Paenibacillus	NA	NA	NA	Paenibacillus nuruki	NA	NA	NA	NA	3.2.1.8 (100%)	endo-1,4-beta-xylanase (100%)	GO:0045493 (50%)	NA	GO:0031176 (50%)	xylan catabolic process (50%)	NA	endo-1,4-beta-xylanase activity (50%)	IPR001000 (25%) IPR017853 (25%) IPR031158 (25%)	Glycoside hydrolase family 10 domain (25%) Glycoside hydrolase superfamily (25%) Glycosyl hydrolases family 10, active site (25%)
NAPEPAKNSR	21465	-0.114922	0.0136145	0.115787	interact-03_GDay02_TMT12_Metaproteomics_PRC_6274_Lars.pep.ms2rescore_metagendb_psm.tsv	tr|A0A177D742|A0A177D742_ALTAL	Alternaria alternata	Eukaryota	NA	Fungi	Dikarya	NA	Ascomycota	Pezizomycotina	NA	Dothideomycetes	Pleosporomycetidae	NA	Pleosporales	Pleosporineae	NA	NA	Pleosporaceae	NA	NA	NA	Alternaria	NA	Alternaria alternata complex	NA	Alternaria alternata	NA	NA	NA	NA	3.1.1.73 (100%)	feruloyl esterase (100%)	GO:0045493 (33.3%)	GO:0005576 (33.3%)	GO:0030600 (33.3%)	xylan catabolic process (33.3%)	extracellular region (33.3%)	feruloyl esterase activity (33.3%)	IPR003140 (33.3%) IPR029058 (33.3%) IPR043595 (33.3%)	Phospholipase/carboxylesterase/thioesterase (33.3%) Alpha/Beta hydrolase fold (33.3%) Feruloyl esterase B/C/D (33.3%)
NAPEPAKNSR	21814	0.433977	0.00059312	0.00458104	interact-06_Gday05_TMT12_Metaproteomics_PRC_6274_Lars.pep.ms2rescore_metagendb_psm.tsv	tr|A0A177D742|A0A177D742_ALTAL	Alternaria alternata	Eukaryota	NA	Fungi	Dikarya	NA	Ascomycota	Pezizomycotina	NA	Dothideomycetes	Pleosporomycetidae	NA	Pleosporales	Pleosporineae	NA	NA	Pleosporaceae	NA	NA	NA	Alternaria	NA	Alternaria alternata complex	NA	Alternaria alternata	NA	NA	NA	NA	3.1.1.73 (100%)	feruloyl esterase (100%)	GO:0045493 (33.3%)	GO:0005576 (33.3%)	GO:0030600 (33.3%)	xylan catabolic process (33.3%)	extracellular region (33.3%)	feruloyl esterase activity (33.3%)	IPR003140 (33.3%) IPR029058 (33.3%) IPR043595 (33.3%)	Phospholipase/carboxylesterase/thioesterase (33.3%) Alpha/Beta hydrolase fold (33.3%) Feruloyl esterase B/C/D (33.3%)
NAPIIFAR	37541	-0.435791	0.0225437	0.290598	interact-02_GDay01_TMT12_Metaproteomics_PRC_6274_Lars.pep.ms2rescore_metagendb_psm.tsv	tr|A0A974S420|A0A974S420_9SPHN	Sphingomonas aliaeris	Bacteria	NA	Pseudomonadati	NA	NA	Pseudomonadota	NA	NA	Alphaproteobacteria	NA	NA	Sphingomonadales	NA	NA	NA	Sphingomonadaceae	NA	NA	NA	Sphingomonas	NA	NA	NA	Sphingomonas aliaeris	NA	NA	NA	NA	NA	NA	NA	NA	GO:0008239 (100%)	NA	NA	dipeptidyl-peptidase activity (100%)	IPR000383 (20%) IPR005674 (20%) IPR008979 (20%)	Xaa-Pro dipeptidyl-peptidase-like domain (20%) CocE/Serine esterase (20%) Galactose-binding-like domain superfamily (20%)
NAPLAEAAFLDR	49879	0.410128	0.000732422	0.00633079	interact-05_GDay04_TMT12_Metaproteomics_PRC_6274_Lars.pep.ms2rescore_metagendb_psm.tsv	tr|V2VJS1|V2VJS1_9GAMM tr|A0ABN0PV20|A0ABN0PV20_ACILW tr|A0ABP2GL95|A0ABP2GL95_ACIRA	Acinetobacter	Bacteria	NA	Pseudomonadati	NA	NA	Pseudomonadota	NA	NA	Gammaproteobacteria	NA	NA	Moraxellales	NA	NA	NA	Moraxellaceae	NA	NA	NA	Acinetobacter	NA	NA	NA	NA	NA	NA	NA	NA	NA	NA	NA	NA	NA	NA	NA	NA	IPR031593 (85.2%) IPR023614 (14.8%)	Putative general bacterial porin (85.2%) Porin domain superfamily (14.8%)
NAPLAEAAFLDR	49777	0.605185	0.00056794	0.00248869	interact-04_GDay03_TMT12_Metaproteomics_PRC_6274_Lars.pep.ms2rescore_metagendb_psm.tsv	tr|V2VJS1|V2VJS1_9GAMM tr|A0ABN0PV20|A0ABN0PV20_ACILW tr|A0ABP2GL95|A0ABP2GL95_ACIRA	Acinetobacter	Bacteria	NA	Pseudomonadati	NA	NA	Pseudomonadota	NA	NA	Gammaproteobacteria	NA	NA	Moraxellales	NA	NA	NA	Moraxellaceae	NA	NA	NA	Acinetobacter	NA	NA	NA	NA	NA	NA	NA	NA	NA	NA	NA	NA	NA	NA	NA	NA	IPR031593 (85.2%) IPR023614 (14.8%)	Putative general bacterial porin (85.2%) Porin domain superfamily (14.8%)
NAPLAEAAFLDR	49644	0.368542	0.00160136	0.00673096	interact-03_GDay02_TMT12_Metaproteomics_PRC_6274_Lars.pep.ms2rescore_metagendb_psm.tsv	tr|V2VJS1|V2VJS1_9GAMM tr|A0ABN0PV20|A0ABN0PV20_ACILW tr|A0ABP2GL95|A0ABP2GL95_ACIRA	Acinetobacter	Bacteria	NA	Pseudomonadati	NA	NA	Pseudomonadota	NA	NA	Gammaproteobacteria	NA	NA	Moraxellales	NA	NA	NA	Moraxellaceae	NA	NA	NA	Acinetobacter	NA	NA	NA	NA	NA	NA	NA	NA	NA	NA	NA	NA	NA	NA	NA	NA	IPR031593 (85.2%) IPR023614 (14.8%)	Putative general bacterial porin (85.2%) Porin domain superfamily (14.8%)
NAPLAEAAFLDR	49904	0.63495	0.000334523	0.00107853	interact-05_GDay04_TMT12_Metaproteomics_PRC_6274_Lars.pep.ms2rescore_metagendb_psm.tsv	tr|V2VJS1|V2VJS1_9GAMM tr|A0ABN0PV20|A0ABN0PV20_ACILW tr|A0ABP2GL95|A0ABP2GL95_ACIRA	Acinetobacter	Bacteria	NA	Pseudomonadati	NA	NA	Pseudomonadota	NA	NA	Gammaproteobacteria	NA	NA	Moraxellales	NA	NA	NA	Moraxellaceae	NA	NA	NA	Acinetobacter	NA	NA	NA	NA	NA	NA	NA	NA	NA	NA	NA	NA	NA	NA	NA	NA	IPR031593 (85.2%) IPR023614 (14.8%)	Putative general bacterial porin (85.2%) Porin domain superfamily (14.8%)
NAPLAEAAFLDR	49667	0.457523	0.000795545	0.00356584	interact-03_GDay02_TMT12_Metaproteomics_PRC_6274_Lars.pep.ms2rescore_metagendb_psm.tsv	tr|V2VJS1|V2VJS1_9GAMM tr|A0ABN0PV20|A0ABN0PV20_ACILW tr|A0ABP2GL95|A0ABP2GL95_ACIRA	Acinetobacter	Bacteria	NA	Pseudomonadati	NA	NA	Pseudomonadota	NA	NA	Gammaproteobacteria	NA	NA	Moraxellales	NA	NA	NA	Moraxellaceae	NA	NA	NA	Acinetobacter	NA	NA	NA	NA	NA	NA	NA	NA	NA	NA	NA	NA	NA	NA	NA	NA	IPR031593 (85.2%) IPR023614 (14.8%)	Putative general bacterial porin (85.2%) Porin domain superfamily (14.8%)
NAPLAEAAFLDR	49772	0.584483	0.000867303	0.00284906	interact-04_GDay03_TMT12_Metaproteomics_PRC_6274_Lars.pep.ms2rescore_metagendb_psm.tsv	tr|V2VJS1|V2VJS1_9GAMM tr|A0ABN0PV20|A0ABN0PV20_ACILW tr|A0ABP2GL95|A0ABP2GL95_ACIRA	Acinetobacter	Bacteria	NA	Pseudomonadati	NA	NA	Pseudomonadota	NA	NA	Gammaproteobacteria	NA	NA	Moraxellales	NA	NA	NA	Moraxellaceae	NA	NA	NA	Acinetobacter	NA	NA	NA	NA	NA	NA	NA	NA	NA	NA	NA	NA	NA	NA	NA	NA	IPR031593 (85.2%) IPR023614 (14.8%)	Putative general bacterial porin (85.2%) Porin domain superfamily (14.8%)
NAPLAEAAFLDR	49759	0.525999	0.000507924	0.00229138	interact-06_Gday05_TMT12_Metaproteomics_PRC_6274_Lars.pep.ms2rescore_metagendb_psm.tsv	tr|V2VJS1|V2VJS1_9GAMM tr|A0ABN0PV20|A0ABN0PV20_ACILW tr|A0ABP2GL95|A0ABP2GL95_ACIRA	Acinetobacter	Bacteria	NA	Pseudomonadati	NA	NA	Pseudomonadota	NA	NA	Gammaproteobacteria	NA	NA	Moraxellales	NA	NA	NA	Moraxellaceae	NA	NA	NA	Acinetobacter	NA	NA	NA	NA	NA	NA	NA	NA	NA	NA	NA	NA	NA	NA	NA	NA	IPR031593 (85.2%) IPR023614 (14.8%)	Putative general bacterial porin (85.2%) Porin domain superfamily (14.8%)
NAPLAEAAFLDR	49807	0.58029	0.000334523	0.00166224	interact-05_GDay04_TMT12_Metaproteomics_PRC_6274_Lars.pep.ms2rescore_metagendb_psm.tsv	tr|V2VJS1|V2VJS1_9GAMM tr|A0ABN0PV20|A0ABN0PV20_ACILW tr|A0ABP2GL95|A0ABP2GL95_ACIRA	Acinetobacter	Bacteria	NA	Pseudomonadati	NA	NA	Pseudomonadota	NA	NA	Gammaproteobacteria	NA	NA	Moraxellales	NA	NA	NA	Moraxellaceae	NA	NA	NA	Acinetobacter	NA	NA	NA	NA	NA	NA	NA	NA	NA	NA	NA	NA	NA	NA	NA	NA	IPR031593 (85.2%) IPR023614 (14.8%)	Putative general bacterial porin (85.2%) Porin domain superfamily (14.8%)
NAQNPYHK	24350	0.308826	0.00159005	0.0115505	interact-06_Gday05_TMT12_Metaproteomics_PRC_6274_Lars.pep.ms2rescore_metagendb_psm.tsv	tr|A0A9P0YBD0|A0A9P0YBD0_CITFR tr|A0A2J0PFM1|A0A2J0PFM1_9ENTR tr|G8LGP3|G8LGP3_9ENTR tr|A0A807LI76|A0A807LI76_9ENTR tr|A0A5P6H453|A0A5P6H453_9ENTR tr|A0ABX8JUP6|A0ABX8JUP6_9ENTR tr|A0AAP2F455|A0AAP2F455_LELAM tr|A0ABX4ZVF6|A0ABX4ZVF6_9ENTR tr|A0AAC8QU63|A0AAC8QU63_9ENTR tr|A0A6D1S7J7|A0A6D1S7J7_RAOTE tr|I6DMU4|I6DMU4_SHIBO tr|A0A376CX40|A0A376CX40_ECOLX tr|A0A376TXY7|A0A376TXY7_ECOLX tr|A0A376MLN4|A0A376MLN4_ECOLX tr|A0A2X2JVL5|A0A2X2JVL5_SHIDY tr|A0ABP1W9Y1|A0ABP1W9Y1_9ENTR sp|P23847|DPPA_ECOLI tr|A0A4U9HED7|A0A4U9HED7_9ENTR tr|A0A3P8IP40|A0A3P8IP40_RAOTE tr|A0A4U9D3Z6|A0A4U9D3Z6_RAOTE tr|A0A376FI85|A0A376FI85_ENTAS	Enterobacterales	Bacteria	NA	Pseudomonadati	NA	NA	Pseudomonadota	NA	NA	Gammaproteobacteria	NA	NA	Enterobacterales	NA	NA	NA	NA	NA	NA	NA	NA	NA	NA	NA	NA	NA	NA	NA	NA	3.1.3.26 (100%)	4-phytase (100%)	GO:0042938 (3.2%) GO:0015031 (0.2%) GO:0015886 (0.2%)	GO:0030288 (25.1%) GO:0043190 (22.6%) GO:0016020 (0.2%)	GO:1904680 (25.1%) GO:0071916 (22%) GO:0016787 (0.4%)	dipeptide transport (3.2%) protein transport (0.2%) heme transport (0.2%)	outer membrane-bounded periplasmic space (25.1%) ATP-binding cassette (ABC) transporter complex (22.6%) membrane (0.2%)	peptide transmembrane transporter activity (25.1%) dipeptide transmembrane transporter activity (22%) hydrolase activity (0.4%)	IPR000914 (22.1%) IPR039424 (21.9%) IPR030678 (19.8%)	Solute-binding protein family 5 domain (22.1%) Solute-binding protein family 5 (21.9%) Peptide/nickel binding protein, MppA-type (19.8%)
NASDNAEDAARLR	26876	-0.855943	0.0379978	0.401886	interact-05_GDay04_TMT12_Metaproteomics_PRC_6274_Lars.pep.ms2rescore_metagendb_psm.tsv	tr|A0A851G2Z3|A0A851G2Z3_9ENTR	Enterobacter cloacae	Bacteria	NA	Pseudomonadati	NA	NA	Pseudomonadota	NA	NA	Gammaproteobacteria	NA	NA	Enterobacterales	NA	NA	NA	Enterobacteriaceae	NA	NA	NA	Enterobacter	NA	Enterobacter cloacae complex	NA	Enterobacter cloacae	NA	NA	NA	NA	NA	NA	NA	NA	NA	NA	NA	NA	NA	NA
NASTLSDADYDALVRRLDELER	50478	-0.377205	0.0206131	0.259576	interact-02_GDay01_TMT12_Metaproteomics_PRC_6274_Lars.pep.ms2rescore_metagendb_psm.tsv	tr|A0A1T5J866|A0A1T5J866_9MICO	Okibacterium fritillariae	Bacteria	NA	Bacillati	NA	NA	Actinomycetota	NA	NA	Actinomycetes	NA	NA	Micrococcales	NA	NA	NA	Microbacteriaceae	NA	NA	NA	Okibacterium	NA	NA	NA	Okibacterium fritillariae	NA	NA	NA	NA	6.5.1.2 (100%)	DNA ligase (NAD(+)) (100%)	GO:0006260 (20%) GO:0006281 (20%)	GO:0005829 (20%)	GO:0003911 (20%) GO:0046872 (20%)	DNA replication (20%) DNA repair (20%)	cytosol (20%)	DNA ligase (NAD+) activity (20%) metal ion binding (20%)	IPR001357 (9.1%) IPR001679 (9.1%) IPR004149 (9.1%)	BRCT domain (9.1%) NAD-dependent DNA ligase (9.1%) Zinc-finger, NAD-dependent DNA ligase C4-type (9.1%)
NATNSPEDR	14552	-0.259317	0.0177886	0.182047	interact-03_GDay02_TMT12_Metaproteomics_PRC_6274_Lars.pep.ms2rescore_metagendb_psm.tsv	tr|A0A5C0B3Z0|A0A5C0B3Z0_9BURK	Pigmentiphaga aceris	Bacteria	NA	Pseudomonadati	NA	NA	Pseudomonadota	NA	NA	Betaproteobacteria	NA	NA	Burkholderiales	NA	NA	NA	Alcaligenaceae	NA	NA	NA	Pigmentiphaga	NA	NA	NA	Pigmentiphaga aceris	NA	NA	NA	NA	NA	NA	NA	GO:0005576 (33.3%) GO:0009288 (33.3%)	GO:0005198 (33.3%)	NA	extracellular region (33.3%) bacterial-type flagellum (33.3%)	structural molecule activity (33.3%)	IPR001029 (20%) IPR001492 (20%) IPR010810 (20%)	Flagellin, N-terminal domain (20%) Flagellin (20%) Flagellin hook, IN motif (20%)
NATVTDVEGR	26595	-0.409914	0.0233249	0.26554	interact-05_GDay04_TMT12_Metaproteomics_PRC_6274_Lars.pep.ms2rescore_metagendb_psm.tsv	tr|A0A0N0X5B8|A0A0N0X5B8_PSEAV tr|A0A0P9MRA4|A0A0P9MRA4_9PSED tr|A0ABR5JG39|A0ABR5JG39_9PSED tr|A0A3M3WCX6|A0A3M3WCX6_PSEMA tr|A0A0P9UBP7|A0A0P9UBP7_PSESG tr|A0A3M5XB29|A0A3M5XB29_PSEAP tr|F3GAR7|F3GAR7_PSESJ tr|Q88AT5|Q88AT5_PSESM tr|A0A0R2ZBR0|A0A0R2ZBR0_9PSED tr|A0ABS1X886|A0ABS1X886_PSEC1 tr|A0ABS9FRJ5|A0ABS9FRJ5_9PSED tr|A0ABY9FV86|A0ABY9FV86_9PSED tr|A0ABX8DS72|A0ABX8DS72_9PSED tr|A0ABX2QZ43|A0ABX2QZ43_9PSED tr|A0ABS9GQC2|A0ABS9GQC2_9PSED tr|A0ABS9G0B4|A0ABS9G0B4_9PSED tr|A0A3M4W0X5|A0A3M4W0X5_PSECI tr|A0AAX3HZL9|A0AAX3HZL9_9PSED tr|A0A0R3A7K7|A0A0R3A7K7_PSEVE tr|A0A1Y3LQ94|A0A1Y3LQ94_9PSED	Pseudomonas	Bacteria	NA	Pseudomonadati	NA	NA	Pseudomonadota	NA	NA	Gammaproteobacteria	NA	NA	Pseudomonadales	NA	NA	NA	Pseudomonadaceae	NA	NA	NA	Pseudomonas	NA	NA	NA	NA	NA	NA	NA	NA	2.6.1.48 (60%) 2.6.1.19 (40%)	5-aminovalerate transaminase (60%) 4-aminobutyrate--2-oxoglutarate transaminase (40%)	GO:0009448 (20.8%) GO:0019477 (6.9%)	NA	GO:0030170 (21.1%) GO:0042802 (21.1%) GO:0034386 (20.9%)	gamma-aminobutyric acid metabolic process (20.8%) L-lysine catabolic process (6.9%)	NA	pyridoxal phosphate binding (21.1%) identical protein binding (21.1%) 4-aminobutyrate:2-oxoglutarate transaminase activity (20.9%)	IPR005814 (14.4%) IPR050103 (14.4%) IPR015421 (14.3%)	Aminotransferase class-III (14.4%) Class-III Pyridoxal-phosphate-dependent Aminotransferase (14.4%) Pyridoxal phosphate-dependent transferase, major domain (14.3%)
NAVDNSR	14234	-0.214518	0.0166608	0.178854	interact-01_Steep_TMT12_Metaproteomics_PRC_6274_Lars.pep.ms2rescore_metagendb_psm.tsv	tr|A0ABR5CB83|A0ABR5CB83_9MICO tr|A0ABR5S5C7|A0ABR5S5C7_9MICO tr|A0ABY1LMJ8|A0ABY1LMJ8_9MICO tr|A0ABY1RE80|A0ABY1RE80_9MICO tr|A0A251YMU3|A0A251YMU3_9MICO tr|A0A7W3PIY8|A0A7W3PIY8_9MICO tr|Q6ADL4|Q6ADL4_LEIXX tr|T5KJL3|T5KJL3_MICLQ tr|A0A1T5IWA4|A0A1T5IWA4_9MICO tr|A0A0Q5E646|A0A0Q5E646_9MICO tr|A0A160KRF4|A0A160KRF4_9MICO	Bacteria	Bacteria	NA	NA	NA	NA	NA	NA	NA	NA	NA	NA	NA	NA	NA	NA	NA	NA	NA	NA	NA	NA	NA	NA	NA	NA	NA	NA	NA	2.6.1.52 (100%)	phosphoserine transaminase (100%)	GO:0006564 (16.3%) GO:0008615 (16.3%) GO:0019265 (16.3%)	GO:0005737 (2.3%)	GO:0004648 (16.3%) GO:0004760 (16.3%) GO:0008453 (16.3%)	L-serine biosynthetic process (16.3%) pyridoxine biosynthetic process (16.3%) glycine biosynthetic process, by transamination of glyoxylate (16.3%)	cytoplasm (2.3%)	O-phospho-L-serine:2-oxoglutarate aminotransferase activity (16.3%) L-serine-pyruvate transaminase activity (16.3%) alanine-glyoxylate transaminase activity (16.3%)	IPR000192 (14.9%) IPR006272 (14.9%) IPR015421 (14.9%)	Aminotransferase class V domain (14.9%) Phosphoserine aminotransferase, Mycobacterial-type (14.9%) Pyridoxal phosphate-dependent transferase, major domain (14.9%)
NAVDNSR	14003	-0.74681	0.0352074	0.387304	interact-04_GDay03_TMT12_Metaproteomics_PRC_6274_Lars.pep.ms2rescore_metagendb_psm.tsv	tr|A0ABR5CB83|A0ABR5CB83_9MICO tr|A0ABR5S5C7|A0ABR5S5C7_9MICO tr|A0ABY1LMJ8|A0ABY1LMJ8_9MICO tr|A0ABY1RE80|A0ABY1RE80_9MICO tr|A0A251YMU3|A0A251YMU3_9MICO tr|A0A7W3PIY8|A0A7W3PIY8_9MICO tr|Q6ADL4|Q6ADL4_LEIXX tr|T5KJL3|T5KJL3_MICLQ tr|A0A1T5IWA4|A0A1T5IWA4_9MICO tr|A0A0Q5E646|A0A0Q5E646_9MICO tr|A0A160KRF4|A0A160KRF4_9MICO	Bacteria	Bacteria	NA	NA	NA	NA	NA	NA	NA	NA	NA	NA	NA	NA	NA	NA	NA	NA	NA	NA	NA	NA	NA	NA	NA	NA	NA	NA	NA	2.6.1.52 (100%)	phosphoserine transaminase (100%)	GO:0006564 (16.3%) GO:0008615 (16.3%) GO:0019265 (16.3%)	GO:0005737 (2.3%)	GO:0004648 (16.3%) GO:0004760 (16.3%) GO:0008453 (16.3%)	L-serine biosynthetic process (16.3%) pyridoxine biosynthetic process (16.3%) glycine biosynthetic process, by transamination of glyoxylate (16.3%)	cytoplasm (2.3%)	O-phospho-L-serine:2-oxoglutarate aminotransferase activity (16.3%) L-serine-pyruvate transaminase activity (16.3%) alanine-glyoxylate transaminase activity (16.3%)	IPR000192 (14.9%) IPR006272 (14.9%) IPR015421 (14.9%)	Aminotransferase class V domain (14.9%) Phosphoserine aminotransferase, Mycobacterial-type (14.9%) Pyridoxal phosphate-dependent transferase, major domain (14.9%)
NAVDNSR	14258	-0.785623	0.0387622	0.448259	interact-02_GDay01_TMT12_Metaproteomics_PRC_6274_Lars.pep.ms2rescore_metagendb_psm.tsv	tr|A0ABR5CB83|A0ABR5CB83_9MICO tr|A0ABR5S5C7|A0ABR5S5C7_9MICO tr|A0ABY1LMJ8|A0ABY1LMJ8_9MICO tr|A0ABY1RE80|A0ABY1RE80_9MICO tr|A0A251YMU3|A0A251YMU3_9MICO tr|A0A7W3PIY8|A0A7W3PIY8_9MICO tr|Q6ADL4|Q6ADL4_LEIXX tr|T5KJL3|T5KJL3_MICLQ tr|A0A1T5IWA4|A0A1T5IWA4_9MICO tr|A0A0Q5E646|A0A0Q5E646_9MICO tr|A0A160KRF4|A0A160KRF4_9MICO	Bacteria	Bacteria	NA	NA	NA	NA	NA	NA	NA	NA	NA	NA	NA	NA	NA	NA	NA	NA	NA	NA	NA	NA	NA	NA	NA	NA	NA	NA	NA	2.6.1.52 (100%)	phosphoserine transaminase (100%)	GO:0006564 (16.3%) GO:0008615 (16.3%) GO:0019265 (16.3%)	GO:0005737 (2.3%)	GO:0004648 (16.3%) GO:0004760 (16.3%) GO:0008453 (16.3%)	L-serine biosynthetic process (16.3%) pyridoxine biosynthetic process (16.3%) glycine biosynthetic process, by transamination of glyoxylate (16.3%)	cytoplasm (2.3%)	O-phospho-L-serine:2-oxoglutarate aminotransferase activity (16.3%) L-serine-pyruvate transaminase activity (16.3%) alanine-glyoxylate transaminase activity (16.3%)	IPR000192 (14.9%) IPR006272 (14.9%) IPR015421 (14.9%)	Aminotransferase class V domain (14.9%) Phosphoserine aminotransferase, Mycobacterial-type (14.9%) Pyridoxal phosphate-dependent transferase, major domain (14.9%)
NAVDNSR	14258	0.170519	0.004851	0.0358919	interact-05_GDay04_TMT12_Metaproteomics_PRC_6274_Lars.pep.ms2rescore_metagendb_psm.tsv	tr|A0ABR5CB83|A0ABR5CB83_9MICO tr|A0ABR5S5C7|A0ABR5S5C7_9MICO tr|A0ABY1LMJ8|A0ABY1LMJ8_9MICO tr|A0ABY1RE80|A0ABY1RE80_9MICO tr|A0A251YMU3|A0A251YMU3_9MICO tr|A0A7W3PIY8|A0A7W3PIY8_9MICO tr|Q6ADL4|Q6ADL4_LEIXX tr|T5KJL3|T5KJL3_MICLQ tr|A0A1T5IWA4|A0A1T5IWA4_9MICO tr|A0A0Q5E646|A0A0Q5E646_9MICO tr|A0A160KRF4|A0A160KRF4_9MICO	Bacteria	Bacteria	NA	NA	NA	NA	NA	NA	NA	NA	NA	NA	NA	NA	NA	NA	NA	NA	NA	NA	NA	NA	NA	NA	NA	NA	NA	NA	NA	2.6.1.52 (100%)	phosphoserine transaminase (100%)	GO:0006564 (16.3%) GO:0008615 (16.3%) GO:0019265 (16.3%)	GO:0005737 (2.3%)	GO:0004648 (16.3%) GO:0004760 (16.3%) GO:0008453 (16.3%)	L-serine biosynthetic process (16.3%) pyridoxine biosynthetic process (16.3%) glycine biosynthetic process, by transamination of glyoxylate (16.3%)	cytoplasm (2.3%)	O-phospho-L-serine:2-oxoglutarate aminotransferase activity (16.3%) L-serine-pyruvate transaminase activity (16.3%) alanine-glyoxylate transaminase activity (16.3%)	IPR000192 (14.9%) IPR006272 (14.9%) IPR015421 (14.9%)	Aminotransferase class V domain (14.9%) Phosphoserine aminotransferase, Mycobacterial-type (14.9%) Pyridoxal phosphate-dependent transferase, major domain (14.9%)
NAVDNSR	13923	-0.562255	0.0284388	0.30917	interact-03_GDay02_TMT12_Metaproteomics_PRC_6274_Lars.pep.ms2rescore_metagendb_psm.tsv	tr|A0ABR5CB83|A0ABR5CB83_9MICO tr|A0ABR5S5C7|A0ABR5S5C7_9MICO tr|A0ABY1LMJ8|A0ABY1LMJ8_9MICO tr|A0ABY1RE80|A0ABY1RE80_9MICO tr|A0A251YMU3|A0A251YMU3_9MICO tr|A0A7W3PIY8|A0A7W3PIY8_9MICO tr|Q6ADL4|Q6ADL4_LEIXX tr|T5KJL3|T5KJL3_MICLQ tr|A0A1T5IWA4|A0A1T5IWA4_9MICO tr|A0A0Q5E646|A0A0Q5E646_9MICO tr|A0A160KRF4|A0A160KRF4_9MICO	Bacteria	Bacteria	NA	NA	NA	NA	NA	NA	NA	NA	NA	NA	NA	NA	NA	NA	NA	NA	NA	NA	NA	NA	NA	NA	NA	NA	NA	NA	NA	2.6.1.52 (100%)	phosphoserine transaminase (100%)	GO:0006564 (16.3%) GO:0008615 (16.3%) GO:0019265 (16.3%)	GO:0005737 (2.3%)	GO:0004648 (16.3%) GO:0004760 (16.3%) GO:0008453 (16.3%)	L-serine biosynthetic process (16.3%) pyridoxine biosynthetic process (16.3%) glycine biosynthetic process, by transamination of glyoxylate (16.3%)	cytoplasm (2.3%)	O-phospho-L-serine:2-oxoglutarate aminotransferase activity (16.3%) L-serine-pyruvate transaminase activity (16.3%) alanine-glyoxylate transaminase activity (16.3%)	IPR000192 (14.9%) IPR006272 (14.9%) IPR015421 (14.9%)	Aminotransferase class V domain (14.9%) Phosphoserine aminotransferase, Mycobacterial-type (14.9%) Pyridoxal phosphate-dependent transferase, major domain (14.9%)
NAVITSGR	25125	-0.901225	0.0432729	0.42683	interact-03_GDay02_TMT12_Metaproteomics_PRC_6274_Lars.pep.ms2rescore_metagendb_psm.tsv	tr|F3CAF2|F3CAF2_PSESG	Pseudomonas syringae group	Bacteria	NA	Pseudomonadati	NA	NA	Pseudomonadota	NA	NA	Gammaproteobacteria	NA	NA	Pseudomonadales	NA	NA	NA	Pseudomonadaceae	NA	NA	NA	Pseudomonas	NA	Pseudomonas syringae group	NA	NA	NA	NA	NA	NA	2.7.13.3 (100%)	histidine kinase (100%)	GO:0006355 (17.2%)	GO:0030313 (12.6%)	GO:0000155 (54%) GO:0005524 (10.3%) GO:0016301 (5.7%)	regulation of DNA-templated transcription (17.2%)	cell envelope (12.6%)	phosphorelay sensor kinase activity (54%) ATP binding (10.3%) kinase activity (5.7%)	IPR013655 (7.6%) IPR035965 (7.6%) IPR000014 (7.5%)	PAS fold-3 (7.6%) PAS domain superfamily (7.6%) PAS domain (7.5%)
NAVITSGR	25624	-0.602514	0.0337982	0.353292	interact-01_Steep_TMT12_Metaproteomics_PRC_6274_Lars.pep.ms2rescore_metagendb_psm.tsv	tr|F3CAF2|F3CAF2_PSESG	Pseudomonas syringae group	Bacteria	NA	Pseudomonadati	NA	NA	Pseudomonadota	NA	NA	Gammaproteobacteria	NA	NA	Pseudomonadales	NA	NA	NA	Pseudomonadaceae	NA	NA	NA	Pseudomonas	NA	Pseudomonas syringae group	NA	NA	NA	NA	NA	NA	2.7.13.3 (100%)	histidine kinase (100%)	GO:0006355 (17.2%)	GO:0030313 (12.6%)	GO:0000155 (54%) GO:0005524 (10.3%) GO:0016301 (5.7%)	regulation of DNA-templated transcription (17.2%)	cell envelope (12.6%)	phosphorelay sensor kinase activity (54%) ATP binding (10.3%) kinase activity (5.7%)	IPR013655 (7.6%) IPR035965 (7.6%) IPR000014 (7.5%)	PAS fold-3 (7.6%) PAS domain superfamily (7.6%) PAS domain (7.5%)
NAVITSGR	25464	-0.0788876	0.0131692	0.114978	interact-06_Gday05_TMT12_Metaproteomics_PRC_6274_Lars.pep.ms2rescore_metagendb_psm.tsv	tr|F3CAF2|F3CAF2_PSESG	Pseudomonas syringae group	Bacteria	NA	Pseudomonadati	NA	NA	Pseudomonadota	NA	NA	Gammaproteobacteria	NA	NA	Pseudomonadales	NA	NA	NA	Pseudomonadaceae	NA	NA	NA	Pseudomonas	NA	Pseudomonas syringae group	NA	NA	NA	NA	NA	NA	2.7.13.3 (100%)	histidine kinase (100%)	GO:0006355 (17.2%)	GO:0030313 (12.6%)	GO:0000155 (54%) GO:0005524 (10.3%) GO:0016301 (5.7%)	regulation of DNA-templated transcription (17.2%)	cell envelope (12.6%)	phosphorelay sensor kinase activity (54%) ATP binding (10.3%) kinase activity (5.7%)	IPR013655 (7.6%) IPR035965 (7.6%) IPR000014 (7.5%)	PAS fold-3 (7.6%) PAS domain superfamily (7.6%) PAS domain (7.5%)
NDFMQLESSSIRLQLHIAALQGLVSEPLQTALLQVLDGRQDVR	67806	-0.14272	0.0130474	0.147285	interact-02_GDay01_TMT12_Metaproteomics_PRC_6274_Lars.pep.ms2rescore_metagendb_psm.tsv	tr|A0ABS1XCQ3|A0ABS1XCQ3_PSEC1	Pseudomonas cannabina	Bacteria	NA	Pseudomonadati	NA	NA	Pseudomonadota	NA	NA	Gammaproteobacteria	NA	NA	Pseudomonadales	NA	NA	NA	Pseudomonadaceae	NA	NA	NA	Pseudomonas	NA	Pseudomonas syringae group	NA	Pseudomonas cannabina	NA	NA	NA	NA	2.3.2.27 (100%)	RING-type E3 ubiquitin transferase (100%)	GO:0016567 (25%)	GO:0005576 (25%) GO:0030430 (25%)	GO:0004842 (25%)	protein ubiquitination (25%)	extracellular region (25%) host cell cytoplasm (25%)	ubiquitin-protein transferase activity (25%)	IPR001611 (16.7%) IPR003591 (16.7%) IPR029487 (16.7%)	Leucine-rich repeat (16.7%) Leucine-rich repeat, typical subtype (16.7%) Novel E3 ligase domain (16.7%)
NDMTAYVK	38985	-0.526886	0.0272619	0.295355	interact-03_GDay02_TMT12_Metaproteomics_PRC_6274_Lars.pep.ms2rescore_metagendb_psm.tsv	tr|A0A0N0X6J2|A0A0N0X6J2_PSEAV tr|A0A3M6GS25|A0A3M6GS25_PSEAJ tr|A0A3M3K3W2|A0A3M3K3W2_PSECA tr|A0ABS1XA17|A0ABS1XA17_PSEC1 tr|A0ABQ1DVA5|A0ABQ1DVA5_PSECI tr|A0ABR9C194|A0ABR9C194_9PSED tr|A0A0P9LY48|A0A0P9LY48_9PSED tr|A0ABR5JFV8|A0ABR5JFV8_9PSED tr|A0A089WXJ1|A0A089WXJ1_9PSED tr|A0A7S9L5H6|A0A7S9L5H6_9PSED tr|A0A6M8MB93|A0A6M8MB93_9PSED tr|A0A0R3CLH2|A0A0R3CLH2_9PSED tr|A0ABY9FMZ2|A0ABY9FMZ2_9PSED tr|A0ABR9ABJ8|A0ABR9ABJ8_9PSED tr|A0A3M4ASW8|A0A3M4ASW8_PSEMA tr|Q88FI0|Q88FI0_PSEPK tr|A0ABX8DL28|A0ABX8DL28_9PSED tr|A0A7Y7ZLY1|A0A7Y7ZLY1_9PSED tr|A0A089YW80|A0A089YW80_9PSED tr|A0A3M4QHX3|A0A3M4QHX3_9PSED tr|A0A1H3PIS1|A0A1H3PIS1_9PSED tr|A0AB74B1P6|A0AB74B1P6_PSESG tr|A0A1N7UH06|A0A1N7UH06_9PSED tr|A0A1Y3KRV6|A0A1Y3KRV6_9PSED tr|A0AAX3I4J9|A0AAX3I4J9_9PSED tr|Q87ZR0|Q87ZR0_PSESM tr|A0A0R2ZK56|A0A0R2ZK56_9PSED tr|A0A0R3B368|A0A0R3B368_PSEVE	Pseudomonas	Bacteria	NA	Pseudomonadati	NA	NA	Pseudomonadota	NA	NA	Gammaproteobacteria	NA	NA	Pseudomonadales	NA	NA	NA	Pseudomonadaceae	NA	NA	NA	Pseudomonas	NA	NA	NA	NA	NA	NA	NA	NA	4.1.3.1 (100%)	isocitrate lyase (100%)	GO:0006099 (25%) GO:0006097 (24.8%) GO:0019752 (0.4%)	NA	GO:0004451 (25.2%) GO:0046872 (24%) GO:0016829 (0.2%)	tricarboxylic acid cycle (25%) glyoxylate cycle (24.8%) carboxylic acid metabolic process (0.4%)	NA	isocitrate lyase activity (25.2%) metal ion binding (24%) lyase activity (0.2%)	IPR006254 (20.2%) IPR015813 (20.2%) IPR040442 (20.2%)	Isocitrate lyase (20.2%) Pyruvate/Phosphoenolpyruvate kinase-like domain superfamily (20.2%) Pyruvate kinase-like domain superfamily (20.2%)
NDMTAYVK	39337	-0.564514	0.0275273	0.361133	interact-02_GDay01_TMT12_Metaproteomics_PRC_6274_Lars.pep.ms2rescore_metagendb_psm.tsv	tr|A0A0N0X6J2|A0A0N0X6J2_PSEAV tr|A0A3M6GS25|A0A3M6GS25_PSEAJ tr|A0A3M3K3W2|A0A3M3K3W2_PSECA tr|A0ABS1XA17|A0ABS1XA17_PSEC1 tr|A0ABQ1DVA5|A0ABQ1DVA5_PSECI tr|A0ABR9C194|A0ABR9C194_9PSED tr|A0A0P9LY48|A0A0P9LY48_9PSED tr|A0ABR5JFV8|A0ABR5JFV8_9PSED tr|A0A089WXJ1|A0A089WXJ1_9PSED tr|A0A7S9L5H6|A0A7S9L5H6_9PSED tr|A0A6M8MB93|A0A6M8MB93_9PSED tr|A0A0R3CLH2|A0A0R3CLH2_9PSED tr|A0ABY9FMZ2|A0ABY9FMZ2_9PSED tr|A0ABR9ABJ8|A0ABR9ABJ8_9PSED tr|A0A3M4ASW8|A0A3M4ASW8_PSEMA tr|Q88FI0|Q88FI0_PSEPK tr|A0ABX8DL28|A0ABX8DL28_9PSED tr|A0A7Y7ZLY1|A0A7Y7ZLY1_9PSED tr|A0A089YW80|A0A089YW80_9PSED tr|A0A3M4QHX3|A0A3M4QHX3_9PSED tr|A0A1H3PIS1|A0A1H3PIS1_9PSED tr|A0AB74B1P6|A0AB74B1P6_PSESG tr|A0A1N7UH06|A0A1N7UH06_9PSED tr|A0A1Y3KRV6|A0A1Y3KRV6_9PSED tr|A0AAX3I4J9|A0AAX3I4J9_9PSED tr|Q87ZR0|Q87ZR0_PSESM tr|A0A0R2ZK56|A0A0R2ZK56_9PSED tr|A0A0R3B368|A0A0R3B368_PSEVE	Pseudomonas	Bacteria	NA	Pseudomonadati	NA	NA	Pseudomonadota	NA	NA	Gammaproteobacteria	NA	NA	Pseudomonadales	NA	NA	NA	Pseudomonadaceae	NA	NA	NA	Pseudomonas	NA	NA	NA	NA	NA	NA	NA	NA	4.1.3.1 (100%)	isocitrate lyase (100%)	GO:0006099 (25%) GO:0006097 (24.8%) GO:0019752 (0.4%)	NA	GO:0004451 (25.2%) GO:0046872 (24%) GO:0016829 (0.2%)	tricarboxylic acid cycle (25%) glyoxylate cycle (24.8%) carboxylic acid metabolic process (0.4%)	NA	isocitrate lyase activity (25.2%) metal ion binding (24%) lyase activity (0.2%)	IPR006254 (20.2%) IPR015813 (20.2%) IPR040442 (20.2%)	Isocitrate lyase (20.2%) Pyruvate/Phosphoenolpyruvate kinase-like domain superfamily (20.2%) Pyruvate kinase-like domain superfamily (20.2%)
NDMTAYVK	39223	0.46492	0.000552944	0.0041287	interact-05_GDay04_TMT12_Metaproteomics_PRC_6274_Lars.pep.ms2rescore_metagendb_psm.tsv	tr|A0A0N0X6J2|A0A0N0X6J2_PSEAV tr|A0A3M6GS25|A0A3M6GS25_PSEAJ tr|A0A3M3K3W2|A0A3M3K3W2_PSECA tr|A0ABS1XA17|A0ABS1XA17_PSEC1 tr|A0ABQ1DVA5|A0ABQ1DVA5_PSECI tr|A0ABR9C194|A0ABR9C194_9PSED tr|A0A0P9LY48|A0A0P9LY48_9PSED tr|A0ABR5JFV8|A0ABR5JFV8_9PSED tr|A0A089WXJ1|A0A089WXJ1_9PSED tr|A0A7S9L5H6|A0A7S9L5H6_9PSED tr|A0A6M8MB93|A0A6M8MB93_9PSED tr|A0A0R3CLH2|A0A0R3CLH2_9PSED tr|A0ABY9FMZ2|A0ABY9FMZ2_9PSED tr|A0ABR9ABJ8|A0ABR9ABJ8_9PSED tr|A0A3M4ASW8|A0A3M4ASW8_PSEMA tr|Q88FI0|Q88FI0_PSEPK tr|A0ABX8DL28|A0ABX8DL28_9PSED tr|A0A7Y7ZLY1|A0A7Y7ZLY1_9PSED tr|A0A089YW80|A0A089YW80_9PSED tr|A0A3M4QHX3|A0A3M4QHX3_9PSED tr|A0A1H3PIS1|A0A1H3PIS1_9PSED tr|A0AB74B1P6|A0AB74B1P6_PSESG tr|A0A1N7UH06|A0A1N7UH06_9PSED tr|A0A1Y3KRV6|A0A1Y3KRV6_9PSED tr|A0AAX3I4J9|A0AAX3I4J9_9PSED tr|Q87ZR0|Q87ZR0_PSESM tr|A0A0R2ZK56|A0A0R2ZK56_9PSED tr|A0A0R3B368|A0A0R3B368_PSEVE	Pseudomonas	Bacteria	NA	Pseudomonadati	NA	NA	Pseudomonadota	NA	NA	Gammaproteobacteria	NA	NA	Pseudomonadales	NA	NA	NA	Pseudomonadaceae	NA	NA	NA	Pseudomonas	NA	NA	NA	NA	NA	NA	NA	NA	4.1.3.1 (100%)	isocitrate lyase (100%)	GO:0006099 (25%) GO:0006097 (24.8%) GO:0019752 (0.4%)	NA	GO:0004451 (25.2%) GO:0046872 (24%) GO:0016829 (0.2%)	tricarboxylic acid cycle (25%) glyoxylate cycle (24.8%) carboxylic acid metabolic process (0.4%)	NA	isocitrate lyase activity (25.2%) metal ion binding (24%) lyase activity (0.2%)	IPR006254 (20.2%) IPR015813 (20.2%) IPR040442 (20.2%)	Isocitrate lyase (20.2%) Pyruvate/Phosphoenolpyruvate kinase-like domain superfamily (20.2%) Pyruvate kinase-like domain superfamily (20.2%)
NDMTAYVK	39038	0.414177	0.00111198	0.00486348	interact-03_GDay02_TMT12_Metaproteomics_PRC_6274_Lars.pep.ms2rescore_metagendb_psm.tsv	tr|A0A0N0X6J2|A0A0N0X6J2_PSEAV tr|A0A3M6GS25|A0A3M6GS25_PSEAJ tr|A0A3M3K3W2|A0A3M3K3W2_PSECA tr|A0ABS1XA17|A0ABS1XA17_PSEC1 tr|A0ABQ1DVA5|A0ABQ1DVA5_PSECI tr|A0ABR9C194|A0ABR9C194_9PSED tr|A0A0P9LY48|A0A0P9LY48_9PSED tr|A0ABR5JFV8|A0ABR5JFV8_9PSED tr|A0A089WXJ1|A0A089WXJ1_9PSED tr|A0A7S9L5H6|A0A7S9L5H6_9PSED tr|A0A6M8MB93|A0A6M8MB93_9PSED tr|A0A0R3CLH2|A0A0R3CLH2_9PSED tr|A0ABY9FMZ2|A0ABY9FMZ2_9PSED tr|A0ABR9ABJ8|A0ABR9ABJ8_9PSED tr|A0A3M4ASW8|A0A3M4ASW8_PSEMA tr|Q88FI0|Q88FI0_PSEPK tr|A0ABX8DL28|A0ABX8DL28_9PSED tr|A0A7Y7ZLY1|A0A7Y7ZLY1_9PSED tr|A0A089YW80|A0A089YW80_9PSED tr|A0A3M4QHX3|A0A3M4QHX3_9PSED tr|A0A1H3PIS1|A0A1H3PIS1_9PSED tr|A0AB74B1P6|A0AB74B1P6_PSESG tr|A0A1N7UH06|A0A1N7UH06_9PSED tr|A0A1Y3KRV6|A0A1Y3KRV6_9PSED tr|A0AAX3I4J9|A0AAX3I4J9_9PSED tr|Q87ZR0|Q87ZR0_PSESM tr|A0A0R2ZK56|A0A0R2ZK56_9PSED tr|A0A0R3B368|A0A0R3B368_PSEVE	Pseudomonas	Bacteria	NA	Pseudomonadati	NA	NA	Pseudomonadota	NA	NA	Gammaproteobacteria	NA	NA	Pseudomonadales	NA	NA	NA	Pseudomonadaceae	NA	NA	NA	Pseudomonas	NA	NA	NA	NA	NA	NA	NA	NA	4.1.3.1 (100%)	isocitrate lyase (100%)	GO:0006099 (25%) GO:0006097 (24.8%) GO:0019752 (0.4%)	NA	GO:0004451 (25.2%) GO:0046872 (24%) GO:0016829 (0.2%)	tricarboxylic acid cycle (25%) glyoxylate cycle (24.8%) carboxylic acid metabolic process (0.4%)	NA	isocitrate lyase activity (25.2%) metal ion binding (24%) lyase activity (0.2%)	IPR006254 (20.2%) IPR015813 (20.2%) IPR040442 (20.2%)	Isocitrate lyase (20.2%) Pyruvate/Phosphoenolpyruvate kinase-like domain superfamily (20.2%) Pyruvate kinase-like domain superfamily (20.2%)
NDMTAYVK	39222	0.781708	0.000500751	0.000330779	interact-06_Gday05_TMT12_Metaproteomics_PRC_6274_Lars.pep.ms2rescore_metagendb_psm.tsv	tr|A0A0N0X6J2|A0A0N0X6J2_PSEAV tr|A0A3M6GS25|A0A3M6GS25_PSEAJ tr|A0A3M3K3W2|A0A3M3K3W2_PSECA tr|A0ABS1XA17|A0ABS1XA17_PSEC1 tr|A0ABQ1DVA5|A0ABQ1DVA5_PSECI tr|A0ABR9C194|A0ABR9C194_9PSED tr|A0A0P9LY48|A0A0P9LY48_9PSED tr|A0ABR5JFV8|A0ABR5JFV8_9PSED tr|A0A089WXJ1|A0A089WXJ1_9PSED tr|A0A7S9L5H6|A0A7S9L5H6_9PSED tr|A0A6M8MB93|A0A6M8MB93_9PSED tr|A0A0R3CLH2|A0A0R3CLH2_9PSED tr|A0ABY9FMZ2|A0ABY9FMZ2_9PSED tr|A0ABR9ABJ8|A0ABR9ABJ8_9PSED tr|A0A3M4ASW8|A0A3M4ASW8_PSEMA tr|Q88FI0|Q88FI0_PSEPK tr|A0ABX8DL28|A0ABX8DL28_9PSED tr|A0A7Y7ZLY1|A0A7Y7ZLY1_9PSED tr|A0A089YW80|A0A089YW80_9PSED tr|A0A3M4QHX3|A0A3M4QHX3_9PSED tr|A0A1H3PIS1|A0A1H3PIS1_9PSED tr|A0AB74B1P6|A0AB74B1P6_PSESG tr|A0A1N7UH06|A0A1N7UH06_9PSED tr|A0A1Y3KRV6|A0A1Y3KRV6_9PSED tr|A0AAX3I4J9|A0AAX3I4J9_9PSED tr|Q87ZR0|Q87ZR0_PSESM tr|A0A0R2ZK56|A0A0R2ZK56_9PSED tr|A0A0R3B368|A0A0R3B368_PSEVE	Pseudomonas	Bacteria	NA	Pseudomonadati	NA	NA	Pseudomonadota	NA	NA	Gammaproteobacteria	NA	NA	Pseudomonadales	NA	NA	NA	Pseudomonadaceae	NA	NA	NA	Pseudomonas	NA	NA	NA	NA	NA	NA	NA	NA	4.1.3.1 (100%)	isocitrate lyase (100%)	GO:0006099 (25%) GO:0006097 (24.8%) GO:0019752 (0.4%)	NA	GO:0004451 (25.2%) GO:0046872 (24%) GO:0016829 (0.2%)	tricarboxylic acid cycle (25%) glyoxylate cycle (24.8%) carboxylic acid metabolic process (0.4%)	NA	isocitrate lyase activity (25.2%) metal ion binding (24%) lyase activity (0.2%)	IPR006254 (20.2%) IPR015813 (20.2%) IPR040442 (20.2%)	Isocitrate lyase (20.2%) Pyruvate/Phosphoenolpyruvate kinase-like domain superfamily (20.2%) Pyruvate kinase-like domain superfamily (20.2%)
NDSNAEVAGNR	17240	0.438803	0.00105485	0.00733879	interact-04_GDay03_TMT12_Metaproteomics_PRC_6274_Lars.pep.ms2rescore_metagendb_psm.tsv	tr|A0A3S7S124|A0A3S7S124_9GAMM tr|A0ABX7ME94|A0ABX7ME94_ERWAM	Erwinia	Bacteria	NA	Pseudomonadati	NA	NA	Pseudomonadota	NA	NA	Gammaproteobacteria	NA	NA	Enterobacterales	NA	NA	NA	Erwiniaceae	NA	NA	NA	Erwinia	NA	NA	NA	NA	NA	NA	NA	NA	NA	NA	GO:0034220 (25%)	GO:0009279 (25%) GO:0046930 (25%)	GO:0015288 (25%)	monoatomic ion transmembrane transport (25%)	cell outer membrane (25%) pore complex (25%)	porin activity (25%)	IPR001702 (16.7%) IPR001897 (16.7%) IPR013793 (16.7%)	Porin, Gram-negative type (16.7%) Porin, gammaproteobacterial (16.7%) Porin, Gram-negative type, conserved site (16.7%)
NDSNAEVAGNR	17183	0.38348	0.0015922	0.00605327	interact-03_GDay02_TMT12_Metaproteomics_PRC_6274_Lars.pep.ms2rescore_metagendb_psm.tsv	tr|A0A3S7S124|A0A3S7S124_9GAMM tr|A0ABX7ME94|A0ABX7ME94_ERWAM	Erwinia	Bacteria	NA	Pseudomonadati	NA	NA	Pseudomonadota	NA	NA	Gammaproteobacteria	NA	NA	Enterobacterales	NA	NA	NA	Erwiniaceae	NA	NA	NA	Erwinia	NA	NA	NA	NA	NA	NA	NA	NA	NA	NA	GO:0034220 (25%)	GO:0009279 (25%) GO:0046930 (25%)	GO:0015288 (25%)	monoatomic ion transmembrane transport (25%)	cell outer membrane (25%) pore complex (25%)	porin activity (25%)	IPR001702 (16.7%) IPR001897 (16.7%) IPR013793 (16.7%)	Porin, Gram-negative type (16.7%) Porin, gammaproteobacterial (16.7%) Porin, Gram-negative type, conserved site (16.7%)
NEGTVVSVSDGIVR	41005	0.346866	0.00185857	0.00784722	interact-03_GDay02_TMT12_Metaproteomics_PRC_6274_Lars.pep.ms2rescore_metagendb_psm.tsv	tr|A0ABR5JPT1|A0ABR5JPT1_9PSED tr|A0A0P9ZCK7|A0A0P9ZCK7_PSESX tr|A0A0N0X3P4|A0A0N0X3P4_PSEAV tr|A0A3M4VNJ9|A0A3M4VNJ9_PSECI tr|A0AAJ6M059|A0AAJ6M059_9PSED tr|A0A0P9MLA9|A0A0P9MLA9_9PSED tr|A0A089WQV1|A0A089WQV1_9PSED tr|A0A1C2E6R2|A0A1C2E6R2_9PSED tr|A0A0R3CMN1|A0A0R3CMN1_9PSED tr|A0A9X0EEA8|A0A9X0EEA8_9PSED tr|A0A3M5Q8E2|A0A3M5Q8E2_PSEMA sp|Q88BX2|ATPA_PSEPK tr|A0A7Y8FZ80|A0A7Y8FZ80_9PSED tr|A0A089ZR72|A0A089ZR72_9PSED tr|A0A3M4PUE5|A0A3M4PUE5_9PSED tr|A0A0P9RGN9|A0A0P9RGN9_PSESG tr|A0A1N7U962|A0A1N7U962_9PSED tr|A0A1Y3L444|A0A1Y3L444_9PSED tr|A0A0R2Z8C3|A0A0R2Z8C3_9PSED sp|Q87TT2|ATPA_PSESM tr|A0A0R2ZQG6|A0A0R2ZQG6_9PSED tr|A0A0R3B1K3|A0A0R3B1K3_PSEVE tr|F3G2M4|F3G2M4_PSESJ tr|A0ABS1XGU5|A0ABS1XGU5_PSEC1 tr|A0ABU8QNR7|A0ABU8QNR7_9PSED tr|A0ABY9FUQ9|A0ABY9FUQ9_9PSED tr|A0ABX8DRR1|A0ABX8DRR1_9PSED	Pseudomonas	Bacteria	NA	Pseudomonadati	NA	NA	Pseudomonadota	NA	NA	Gammaproteobacteria	NA	NA	Pseudomonadales	NA	NA	NA	Pseudomonadaceae	NA	NA	NA	Pseudomonas	NA	NA	NA	NA	NA	NA	NA	NA	7.1.2.2 (98.6%) 3.6.3.14 (1.4%)	H(+)-transporting two-sector ATPase (98.6%) Transferred entry: 7.1.2.2 (1.4%)	NA	GO:0005886 (18.9%) GO:0045259 (18.9%)	GO:0005524 (18.9%) GO:0043531 (18.9%) GO:0046933 (18.9%)	NA	plasma membrane (18.9%) proton-transporting ATP synthase complex (18.9%)	ATP binding (18.9%) ADP binding (18.9%) proton-transporting ATP synthase activity, rotational mechanism (18.9%)	IPR004100 (10%) IPR005294 (10%) IPR023366 (10%)	ATPase, F1/V1/A1 complex, alpha/beta subunit, N-terminal domain (10%) ATP synthase, F1 complex, alpha subunit (10%) ATP synthase subunit alpha, N-terminal domain-like superfamily (10%)
NEGTVVSVSDGIVR	41209	0.405196	0.000832562	0.00568111	interact-06_Gday05_TMT12_Metaproteomics_PRC_6274_Lars.pep.ms2rescore_metagendb_psm.tsv	tr|A0ABR5JPT1|A0ABR5JPT1_9PSED tr|A0A0P9ZCK7|A0A0P9ZCK7_PSESX tr|A0A0N0X3P4|A0A0N0X3P4_PSEAV tr|A0A3M4VNJ9|A0A3M4VNJ9_PSECI tr|A0AAJ6M059|A0AAJ6M059_9PSED tr|A0A0P9MLA9|A0A0P9MLA9_9PSED tr|A0A089WQV1|A0A089WQV1_9PSED tr|A0A1C2E6R2|A0A1C2E6R2_9PSED tr|A0A0R3CMN1|A0A0R3CMN1_9PSED tr|A0A9X0EEA8|A0A9X0EEA8_9PSED tr|A0A3M5Q8E2|A0A3M5Q8E2_PSEMA sp|Q88BX2|ATPA_PSEPK tr|A0A7Y8FZ80|A0A7Y8FZ80_9PSED tr|A0A089ZR72|A0A089ZR72_9PSED tr|A0A3M4PUE5|A0A3M4PUE5_9PSED tr|A0A0P9RGN9|A0A0P9RGN9_PSESG tr|A0A1N7U962|A0A1N7U962_9PSED tr|A0A1Y3L444|A0A1Y3L444_9PSED tr|A0A0R2Z8C3|A0A0R2Z8C3_9PSED sp|Q87TT2|ATPA_PSESM tr|A0A0R2ZQG6|A0A0R2ZQG6_9PSED tr|A0A0R3B1K3|A0A0R3B1K3_PSEVE tr|F3G2M4|F3G2M4_PSESJ tr|A0ABS1XGU5|A0ABS1XGU5_PSEC1 tr|A0ABU8QNR7|A0ABU8QNR7_9PSED tr|A0ABY9FUQ9|A0ABY9FUQ9_9PSED tr|A0ABX8DRR1|A0ABX8DRR1_9PSED	Pseudomonas	Bacteria	NA	Pseudomonadati	NA	NA	Pseudomonadota	NA	NA	Gammaproteobacteria	NA	NA	Pseudomonadales	NA	NA	NA	Pseudomonadaceae	NA	NA	NA	Pseudomonas	NA	NA	NA	NA	NA	NA	NA	NA	7.1.2.2 (98.6%) 3.6.3.14 (1.4%)	H(+)-transporting two-sector ATPase (98.6%) Transferred entry: 7.1.2.2 (1.4%)	NA	GO:0005886 (18.9%) GO:0045259 (18.9%)	GO:0005524 (18.9%) GO:0043531 (18.9%) GO:0046933 (18.9%)	NA	plasma membrane (18.9%) proton-transporting ATP synthase complex (18.9%)	ATP binding (18.9%) ADP binding (18.9%) proton-transporting ATP synthase activity, rotational mechanism (18.9%)	IPR004100 (10%) IPR005294 (10%) IPR023366 (10%)	ATPase, F1/V1/A1 complex, alpha/beta subunit, N-terminal domain (10%) ATP synthase, F1 complex, alpha subunit (10%) ATP synthase subunit alpha, N-terminal domain-like superfamily (10%)
NFDVLIEAAGLADR	62602	0.584498	0.000867303	0.00284877	interact-04_GDay03_TMT12_Metaproteomics_PRC_6274_Lars.pep.ms2rescore_metagendb_psm.tsv	tr|N9R5C6|N9R5C6_9GAMM	Acinetobacter johnsonii	Bacteria	NA	Pseudomonadati	NA	NA	Pseudomonadota	NA	NA	Gammaproteobacteria	NA	NA	Moraxellales	NA	NA	NA	Moraxellaceae	NA	NA	NA	Acinetobacter	NA	NA	NA	Acinetobacter johnsonii	NA	NA	NA	NA	1.11.1.26 (100%)	NADH-dependent peroxiredoxin (100%)	GO:0006979 (14.3%) GO:0033554 (14.3%) GO:0042744 (14.3%)	GO:0005829 (14.3%)	GO:0008379 (14.3%) GO:0102039 (14.3%)	response to oxidative stress (14.3%) cellular response to stress (14.3%) hydrogen peroxide catabolic process (14.3%)	cytosol (14.3%)	thioredoxin peroxidase activity (14.3%) NADH-dependent peroxiredoxin activity (14.3%)	IPR000866 (14.3%) IPR013766 (14.3%) IPR017559 (14.3%)	Alkyl hydroperoxide reductase subunit C/ Thiol specific antioxidant (14.3%) Thioredoxin domain (14.3%) Alkyl hydroperoxide reductase subunit C (14.3%)
NFDVLIEAAGLADR	62653	0.576937	0.000500751	0.00155922	interact-06_Gday05_TMT12_Metaproteomics_PRC_6274_Lars.pep.ms2rescore_metagendb_psm.tsv	tr|N9R5C6|N9R5C6_9GAMM	Acinetobacter johnsonii	Bacteria	NA	Pseudomonadati	NA	NA	Pseudomonadota	NA	NA	Gammaproteobacteria	NA	NA	Moraxellales	NA	NA	NA	Moraxellaceae	NA	NA	NA	Acinetobacter	NA	NA	NA	Acinetobacter johnsonii	NA	NA	NA	NA	1.11.1.26 (100%)	NADH-dependent peroxiredoxin (100%)	GO:0006979 (14.3%) GO:0033554 (14.3%) GO:0042744 (14.3%)	GO:0005829 (14.3%)	GO:0008379 (14.3%) GO:0102039 (14.3%)	response to oxidative stress (14.3%) cellular response to stress (14.3%) hydrogen peroxide catabolic process (14.3%)	cytosol (14.3%)	thioredoxin peroxidase activity (14.3%) NADH-dependent peroxiredoxin activity (14.3%)	IPR000866 (14.3%) IPR013766 (14.3%) IPR017559 (14.3%)	Alkyl hydroperoxide reductase subunit C/ Thiol specific antioxidant (14.3%) Thioredoxin domain (14.3%) Alkyl hydroperoxide reductase subunit C (14.3%)
NFDVLIEAAGLADR	62570	0.733217	0.000463714	0.00107669	interact-04_GDay03_TMT12_Metaproteomics_PRC_6274_Lars.pep.ms2rescore_metagendb_psm.tsv	tr|N9R5C6|N9R5C6_9GAMM	Acinetobacter johnsonii	Bacteria	NA	Pseudomonadati	NA	NA	Pseudomonadota	NA	NA	Gammaproteobacteria	NA	NA	Moraxellales	NA	NA	NA	Moraxellaceae	NA	NA	NA	Acinetobacter	NA	NA	NA	Acinetobacter johnsonii	NA	NA	NA	NA	1.11.1.26 (100%)	NADH-dependent peroxiredoxin (100%)	GO:0006979 (14.3%) GO:0033554 (14.3%) GO:0042744 (14.3%)	GO:0005829 (14.3%)	GO:0008379 (14.3%) GO:0102039 (14.3%)	response to oxidative stress (14.3%) cellular response to stress (14.3%) hydrogen peroxide catabolic process (14.3%)	cytosol (14.3%)	thioredoxin peroxidase activity (14.3%) NADH-dependent peroxiredoxin activity (14.3%)	IPR000866 (14.3%) IPR013766 (14.3%) IPR017559 (14.3%)	Alkyl hydroperoxide reductase subunit C/ Thiol specific antioxidant (14.3%) Thioredoxin domain (14.3%) Alkyl hydroperoxide reductase subunit C (14.3%)
NFFSWSCGPYK	61820	-0.301382	0.020501	0.220789	interact-01_Steep_TMT12_Metaproteomics_PRC_6274_Lars.pep.ms2rescore_metagendb_psm.tsv	tr|A0A9P3Z5W2|A0A9P3Z5W2_CITFR tr|A0A1X9TL79|A0A1X9TL79_ECOLX	Enterobacteriaceae	Bacteria	NA	Pseudomonadati	NA	NA	Pseudomonadota	NA	NA	Gammaproteobacteria	NA	NA	Enterobacterales	NA	NA	NA	Enterobacteriaceae	NA	NA	NA	NA	NA	NA	NA	NA	NA	NA	NA	NA	NA	NA	NA	NA	NA	NA	NA	NA	NA	NA
NFLVPQGK	44398	0.230728	0.00332248	0.0200712	interact-06_Gday05_TMT12_Metaproteomics_PRC_6274_Lars.pep.ms2rescore_metagendb_psm.tsv	tr|A0ABX7MFZ2|A0ABX7MFZ2_ERWAM tr|A0ABM7N5X6|A0ABM7N5X6_ERWRD tr|A0ABX8JXC7|A0ABX8JXC7_9ENTR tr|A0ABX4ZZ08|A0ABX4ZZ08_9ENTR tr|A0ABP1W2K8|A0ABP1W2K8_9ENTR tr|H5UZD5|H5UZD5_ATLHE tr|A0A0A5ULX3|A0A0A5ULX3_CITFR sp|A8AMJ4|RL9_CITK8 tr|D2TN35|D2TN35_CITRI tr|A0A423XZP0|A0A423XZP0_9ENTR sp|A7MM80|RL9_CROS8 tr|E0SED6|E0SED6_DICD3 tr|A0A0U5GRE2|A0A0U5GRE2_9GAMM tr|A0A349IHU1|A0A349IHU1_ENTAG tr|A0A0F0YAX8|A0A0F0YAX8_9ENTR tr|E3GD93|E3GD93_ENTLS tr|G8LJA3|G8LJA3_9ENTR tr|D8MMB3|D8MMB3_ERWBE tr|A0A357SQH6|A0A357SQH6_9GAMM tr|A0A0A3Z5J8|A0A0A3Z5J8_9GAMM sp|P0A7R1|RL9_ECOLI tr|A0A8S0G6G4|A0A8S0G6G4_ECOLX tr|A0A377E3B2|A0A377E3B2_ECOLX tr|A0A0H3FN30|A0A0H3FN30_KLEAK tr|A0A7H4PBI1|A0A7H4PBI1_9ENTR tr|A0A0J2H253|A0A0J2H253_9ENTR tr|A0A181Y3C6|A0A181Y3C6_KLEOX tr|A0A0H3GLI4|A0A0H3GLI4_KLEPH tr|A0A0J4QIW1|A0A0J4QIW1_9ENTR tr|A0A087FSP0|A0A087FSP0_KLEVA tr|A0A807LDK2|A0A807LDK2_9ENTR tr|A0AA94H674|A0AA94H674_9ENTR tr|A0A3E1ZRW2|A0A3E1ZRW2_9ENTR tr|A0A4U9HL27|A0A4U9HL27_9ENTR tr|A0AAP2F1L6|A0AAP2F1L6_LELAM tr|A0A2V2BNR0|A0A2V2BNR0_9GAMM tr|D4GNY3|D4GNY3_PANAM tr|A0A506PWJ2|A0A506PWJ2_9GAMM tr|A0A0U3SZD5|A0A0U3SZD5_9GAMM sp|Q6D138|RL9_PECAS tr|A0AAC8TNU8|A0AAC8TNU8_9ENTR tr|H2IST6|H2IST6_RAHAC tr|A0A419N533|A0A419N533_9GAMM tr|A0A1V2BJH2|A0A1V2BJH2_RAOTE tr|A0A4U9DAY8|A0A4U9DAY8_RAOTE tr|D4DY64|D4DY64_SEROD tr|A0A0R0D5I3|A0A0R0D5I3_9GAMM tr|A0A8X8FWI0|A0A8X8FWI0_9GAMM sp|B2FKJ7|RL9_STRMK tr|A0A0R0ALN1|A0A0R0ALN1_9GAMM tr|A0A2S7C6K0|A0A2S7C6K0_9XANT sp|Q8PAC0|RL9_XANCP sp|A1JIT1|RL9_YERE8 sp|Q8ZB84|RL9_YERPE	Gammaproteobacteria	Bacteria	NA	Pseudomonadati	NA	NA	Pseudomonadota	NA	NA	Gammaproteobacteria	NA	NA	NA	NA	NA	NA	NA	NA	NA	NA	NA	NA	NA	NA	NA	NA	NA	NA	NA	NA	NA	GO:0006412 (19.9%) GO:0002181 (0.1%)	GO:0005840 (20.2%) GO:1990904 (19.8%) GO:0022625 (0.1%)	GO:0003735 (19.9%) GO:0019843 (19.8%) GO:0070180 (0.1%)	translation (19.9%) cytoplasmic translation (0.1%)	ribosome (20.2%) ribonucleoprotein complex (19.8%) cytosolic large ribosomal subunit (0.1%)	structural constituent of ribosome (19.9%) rRNA binding (19.8%) large ribosomal subunit rRNA binding (0.1%)	IPR009027 (14.3%) IPR020070 (14.3%) IPR020594 (14.3%)	Large ribosomal subunit protein bL9/RNase H1, N-terminal (14.3%) Large ribosomal subunit protein bL9, N-terminal (14.3%) Large ribosomal subunit protein bL9, bacteria/chloroplast (14.3%)
NFLVPQGK	44409	-0.0519965	0.0119582	0.102673	interact-06_Gday05_TMT12_Metaproteomics_PRC_6274_Lars.pep.ms2rescore_metagendb_psm.tsv	tr|A0ABX7MFZ2|A0ABX7MFZ2_ERWAM tr|A0ABM7N5X6|A0ABM7N5X6_ERWRD tr|A0ABX8JXC7|A0ABX8JXC7_9ENTR tr|A0ABX4ZZ08|A0ABX4ZZ08_9ENTR tr|A0ABP1W2K8|A0ABP1W2K8_9ENTR tr|H5UZD5|H5UZD5_ATLHE tr|A0A0A5ULX3|A0A0A5ULX3_CITFR sp|A8AMJ4|RL9_CITK8 tr|D2TN35|D2TN35_CITRI tr|A0A423XZP0|A0A423XZP0_9ENTR sp|A7MM80|RL9_CROS8 tr|E0SED6|E0SED6_DICD3 tr|A0A0U5GRE2|A0A0U5GRE2_9GAMM tr|A0A349IHU1|A0A349IHU1_ENTAG tr|A0A0F0YAX8|A0A0F0YAX8_9ENTR tr|E3GD93|E3GD93_ENTLS tr|G8LJA3|G8LJA3_9ENTR tr|D8MMB3|D8MMB3_ERWBE tr|A0A357SQH6|A0A357SQH6_9GAMM tr|A0A0A3Z5J8|A0A0A3Z5J8_9GAMM sp|P0A7R1|RL9_ECOLI tr|A0A8S0G6G4|A0A8S0G6G4_ECOLX tr|A0A377E3B2|A0A377E3B2_ECOLX tr|A0A0H3FN30|A0A0H3FN30_KLEAK tr|A0A7H4PBI1|A0A7H4PBI1_9ENTR tr|A0A0J2H253|A0A0J2H253_9ENTR tr|A0A181Y3C6|A0A181Y3C6_KLEOX tr|A0A0H3GLI4|A0A0H3GLI4_KLEPH tr|A0A0J4QIW1|A0A0J4QIW1_9ENTR tr|A0A087FSP0|A0A087FSP0_KLEVA tr|A0A807LDK2|A0A807LDK2_9ENTR tr|A0AA94H674|A0AA94H674_9ENTR tr|A0A3E1ZRW2|A0A3E1ZRW2_9ENTR tr|A0A4U9HL27|A0A4U9HL27_9ENTR tr|A0AAP2F1L6|A0AAP2F1L6_LELAM tr|A0A2V2BNR0|A0A2V2BNR0_9GAMM tr|D4GNY3|D4GNY3_PANAM tr|A0A506PWJ2|A0A506PWJ2_9GAMM tr|A0A0U3SZD5|A0A0U3SZD5_9GAMM sp|Q6D138|RL9_PECAS tr|A0AAC8TNU8|A0AAC8TNU8_9ENTR tr|H2IST6|H2IST6_RAHAC tr|A0A419N533|A0A419N533_9GAMM tr|A0A1V2BJH2|A0A1V2BJH2_RAOTE tr|A0A4U9DAY8|A0A4U9DAY8_RAOTE tr|D4DY64|D4DY64_SEROD tr|A0A0R0D5I3|A0A0R0D5I3_9GAMM tr|A0A8X8FWI0|A0A8X8FWI0_9GAMM sp|B2FKJ7|RL9_STRMK tr|A0A0R0ALN1|A0A0R0ALN1_9GAMM tr|A0A2S7C6K0|A0A2S7C6K0_9XANT sp|Q8PAC0|RL9_XANCP sp|A1JIT1|RL9_YERE8 sp|Q8ZB84|RL9_YERPE	Gammaproteobacteria	Bacteria	NA	Pseudomonadati	NA	NA	Pseudomonadota	NA	NA	Gammaproteobacteria	NA	NA	NA	NA	NA	NA	NA	NA	NA	NA	NA	NA	NA	NA	NA	NA	NA	NA	NA	NA	NA	GO:0006412 (19.9%) GO:0002181 (0.1%)	GO:0005840 (20.2%) GO:1990904 (19.8%) GO:0022625 (0.1%)	GO:0003735 (19.9%) GO:0019843 (19.8%) GO:0070180 (0.1%)	translation (19.9%) cytoplasmic translation (0.1%)	ribosome (20.2%) ribonucleoprotein complex (19.8%) cytosolic large ribosomal subunit (0.1%)	structural constituent of ribosome (19.9%) rRNA binding (19.8%) large ribosomal subunit rRNA binding (0.1%)	IPR009027 (14.3%) IPR020070 (14.3%) IPR020594 (14.3%)	Large ribosomal subunit protein bL9/RNase H1, N-terminal (14.3%) Large ribosomal subunit protein bL9, N-terminal (14.3%) Large ribosomal subunit protein bL9, bacteria/chloroplast (14.3%)
NGDDGADPTVR	20644	1.06198	0.000500751	3.95833e-05	interact-06_Gday05_TMT12_Metaproteomics_PRC_6274_Lars.pep.ms2rescore_metagendb_psm.tsv	tr|N8WSH2|N8WSH2_ACIGI	Acinetobacter	Bacteria	NA	Pseudomonadati	NA	NA	Pseudomonadota	NA	NA	Gammaproteobacteria	NA	NA	Moraxellales	NA	NA	NA	Moraxellaceae	NA	NA	NA	Acinetobacter	NA	NA	NA	NA	NA	NA	NA	NA	NA	NA	NA	NA	NA	NA	NA	NA	IPR031593 (100%)	Putative general bacterial porin (100%)
NGDDGADPTVR	20602	0.735266	0.000334523	0.000487363	interact-05_GDay04_TMT12_Metaproteomics_PRC_6274_Lars.pep.ms2rescore_metagendb_psm.tsv	tr|N8WSH2|N8WSH2_ACIGI	Acinetobacter	Bacteria	NA	Pseudomonadati	NA	NA	Pseudomonadota	NA	NA	Gammaproteobacteria	NA	NA	Moraxellales	NA	NA	NA	Moraxellaceae	NA	NA	NA	Acinetobacter	NA	NA	NA	NA	NA	NA	NA	NA	NA	NA	NA	NA	NA	NA	NA	NA	IPR031593 (100%)	Putative general bacterial porin (100%)
NGDDGADPTVR	20262	-0.3831	0.0217668	0.237223	interact-03_GDay02_TMT12_Metaproteomics_PRC_6274_Lars.pep.ms2rescore_metagendb_psm.tsv	tr|N8WSH2|N8WSH2_ACIGI	Acinetobacter	Bacteria	NA	Pseudomonadati	NA	NA	Pseudomonadota	NA	NA	Gammaproteobacteria	NA	NA	Moraxellales	NA	NA	NA	Moraxellaceae	NA	NA	NA	Acinetobacter	NA	NA	NA	NA	NA	NA	NA	NA	NA	NA	NA	NA	NA	NA	NA	NA	IPR031593 (100%)	Putative general bacterial porin (100%)
NGENYAR	16761	-0.829935	0.0371085	0.393273	interact-05_GDay04_TMT12_Metaproteomics_PRC_6274_Lars.pep.ms2rescore_metagendb_psm.tsv	tr|A0ABS1XI09|A0ABS1XI09_PSEC1 tr|A0ABS9FJJ0|A0ABS9FJJ0_9PSED tr|A0ABY9FXA9|A0ABY9FXA9_9PSED tr|A0ABR9A7C0|A0ABR9A7C0_9PSED tr|A0ABX8DUP8|A0ABX8DUP8_9PSED tr|A0ABX2QSB7|A0ABX2QSB7_9PSED tr|A0A3M4PW62|A0A3M4PW62_9PSED tr|A0ABS9G1C6|A0ABS9G1C6_9PSED tr|A0A1Y3KJZ5|A0A1Y3KJZ5_9PSED tr|A0A3A6QQG5|A0A3A6QQG5_9PSED tr|A0AAX3ICX5|A0AAX3ICX5_9PSED tr|A0A7Y1A9S8|A0A7Y1A9S8_PSEVE tr|A0ABR5LCF1|A0ABR5LCF1_PSESG tr|F3FC38|F3FC38_PSESX tr|A0ABR5KIP3|A0ABR5KIP3_PSEAV tr|F3G3M4|F3G3M4_PSESJ tr|A0A3M4WI70|A0A3M4WI70_PSECI tr|Q87WI5|Q87WI5_PSESM tr|A0A0P9NQ57|A0A0P9NQ57_9PSED tr|A0A0R2ZQL6|A0A0R2ZQL6_9PSED tr|A0ABR5JH47|A0ABR5JH47_9PSED tr|A0A6M8MK81|A0A6M8MK81_9PSED tr|A0A3M3WMN9|A0A3M3WMN9_PSEMA tr|A0A3M5U714|A0A3M5U714_PSESX	Pseudomonas	Bacteria	NA	Pseudomonadati	NA	NA	Pseudomonadota	NA	NA	Gammaproteobacteria	NA	NA	Pseudomonadales	NA	NA	NA	Pseudomonadaceae	NA	NA	NA	Pseudomonas	NA	NA	NA	NA	NA	NA	NA	NA	NA	NA	GO:0042938 (20.1%) GO:0015031 (19.9%)	GO:0030288 (20.1%) GO:0043190 (19.8%)	GO:1904680 (20.1%)	dipeptide transport (20.1%) protein transport (19.9%)	outer membrane-bounded periplasmic space (20.1%) ATP-binding cassette (ABC) transporter complex (19.8%)	peptide transmembrane transporter activity (20.1%)	IPR000914 (26.3%) IPR039424 (26.3%) IPR030678 (25.9%)	Solute-binding protein family 5 domain (26.3%) Solute-binding protein family 5 (26.3%) Peptide/nickel binding protein, MppA-type (25.9%)
NGGDDVFVHFR	40921	0.528826	0.000662361	0.0021362	interact-03_GDay02_TMT12_Metaproteomics_PRC_6274_Lars.pep.ms2rescore_metagendb_psm.tsv	tr|V2ULX4|V2ULX4_9GAMM tr|F0KIK4|F0KIK4_ACICP tr|A0ABX6CHF9|A0ABX6CHF9_ACIB2 tr|A0ABM9YNJ6|A0ABM9YNJ6_ACIRA tr|A0A0B2UDC7|A0A0B2UDC7_9GAMM tr|A0A3G6XXL9|A0A3G6XXL9_ACIPI tr|A0ABN0PZ25|A0ABN0PZ25_ACILW	Acinetobacter	Bacteria	NA	Pseudomonadati	NA	NA	Pseudomonadota	NA	NA	Gammaproteobacteria	NA	NA	Moraxellales	NA	NA	NA	Moraxellaceae	NA	NA	NA	Acinetobacter	NA	NA	NA	NA	NA	NA	NA	NA	NA	NA	NA	GO:0005829 (50%)	GO:0003676 (42.3%) GO:0003677 (7.7%)	NA	cytosol (50%)	nucleic acid binding (42.3%) DNA binding (7.7%)	IPR002059 (16.7%) IPR011129 (16.7%) IPR012156 (16.7%)	Cold-shock protein Csp, DNA-binding (16.7%) Cold-shock domain (16.7%) Cold shock, CspA (16.7%)
NGGDDVFVHFR	41054	0.451983	0.000507924	0.00400208	interact-06_Gday05_TMT12_Metaproteomics_PRC_6274_Lars.pep.ms2rescore_metagendb_psm.tsv	tr|V2ULX4|V2ULX4_9GAMM tr|F0KIK4|F0KIK4_ACICP tr|A0ABX6CHF9|A0ABX6CHF9_ACIB2 tr|A0ABM9YNJ6|A0ABM9YNJ6_ACIRA tr|A0A0B2UDC7|A0A0B2UDC7_9GAMM tr|A0A3G6XXL9|A0A3G6XXL9_ACIPI tr|A0ABN0PZ25|A0ABN0PZ25_ACILW	Acinetobacter	Bacteria	NA	Pseudomonadati	NA	NA	Pseudomonadota	NA	NA	Gammaproteobacteria	NA	NA	Moraxellales	NA	NA	NA	Moraxellaceae	NA	NA	NA	Acinetobacter	NA	NA	NA	NA	NA	NA	NA	NA	NA	NA	NA	GO:0005829 (50%)	GO:0003676 (42.3%) GO:0003677 (7.7%)	NA	cytosol (50%)	nucleic acid binding (42.3%) DNA binding (7.7%)	IPR002059 (16.7%) IPR011129 (16.7%) IPR012156 (16.7%)	Cold-shock protein Csp, DNA-binding (16.7%) Cold-shock domain (16.7%) Cold shock, CspA (16.7%)
NGGDDVFVHFR	41271	0.446036	0.00168453	0.00633208	interact-02_GDay01_TMT12_Metaproteomics_PRC_6274_Lars.pep.ms2rescore_metagendb_psm.tsv	tr|V2ULX4|V2ULX4_9GAMM tr|F0KIK4|F0KIK4_ACICP tr|A0ABX6CHF9|A0ABX6CHF9_ACIB2 tr|A0ABM9YNJ6|A0ABM9YNJ6_ACIRA tr|A0A0B2UDC7|A0A0B2UDC7_9GAMM tr|A0A3G6XXL9|A0A3G6XXL9_ACIPI tr|A0ABN0PZ25|A0ABN0PZ25_ACILW	Acinetobacter	Bacteria	NA	Pseudomonadati	NA	NA	Pseudomonadota	NA	NA	Gammaproteobacteria	NA	NA	Moraxellales	NA	NA	NA	Moraxellaceae	NA	NA	NA	Acinetobacter	NA	NA	NA	NA	NA	NA	NA	NA	NA	NA	NA	GO:0005829 (50%)	GO:0003676 (42.3%) GO:0003677 (7.7%)	NA	cytosol (50%)	nucleic acid binding (42.3%) DNA binding (7.7%)	IPR002059 (16.7%) IPR011129 (16.7%) IPR012156 (16.7%)	Cold-shock protein Csp, DNA-binding (16.7%) Cold-shock domain (16.7%) Cold shock, CspA (16.7%)
NGGDDVFVHFR	41136	0.551783	0.00100716	0.00352656	interact-04_GDay03_TMT12_Metaproteomics_PRC_6274_Lars.pep.ms2rescore_metagendb_psm.tsv	tr|V2ULX4|V2ULX4_9GAMM tr|F0KIK4|F0KIK4_ACICP tr|A0ABX6CHF9|A0ABX6CHF9_ACIB2 tr|A0ABM9YNJ6|A0ABM9YNJ6_ACIRA tr|A0A0B2UDC7|A0A0B2UDC7_9GAMM tr|A0A3G6XXL9|A0A3G6XXL9_ACIPI tr|A0ABN0PZ25|A0ABN0PZ25_ACILW	Acinetobacter	Bacteria	NA	Pseudomonadati	NA	NA	Pseudomonadota	NA	NA	Gammaproteobacteria	NA	NA	Moraxellales	NA	NA	NA	Moraxellaceae	NA	NA	NA	Acinetobacter	NA	NA	NA	NA	NA	NA	NA	NA	NA	NA	NA	GO:0005829 (50%)	GO:0003676 (42.3%) GO:0003677 (7.7%)	NA	cytosol (50%)	nucleic acid binding (42.3%) DNA binding (7.7%)	IPR002059 (16.7%) IPR011129 (16.7%) IPR012156 (16.7%)	Cold-shock protein Csp, DNA-binding (16.7%) Cold-shock domain (16.7%) Cold shock, CspA (16.7%)
NGGDDVFVHFR	41080	0.476146	0.000497611	0.00378047	interact-05_GDay04_TMT12_Metaproteomics_PRC_6274_Lars.pep.ms2rescore_metagendb_psm.tsv	tr|V2ULX4|V2ULX4_9GAMM tr|F0KIK4|F0KIK4_ACICP tr|A0ABX6CHF9|A0ABX6CHF9_ACIB2 tr|A0ABM9YNJ6|A0ABM9YNJ6_ACIRA tr|A0A0B2UDC7|A0A0B2UDC7_9GAMM tr|A0A3G6XXL9|A0A3G6XXL9_ACIPI tr|A0ABN0PZ25|A0ABN0PZ25_ACILW	Acinetobacter	Bacteria	NA	Pseudomonadati	NA	NA	Pseudomonadota	NA	NA	Gammaproteobacteria	NA	NA	Moraxellales	NA	NA	NA	Moraxellaceae	NA	NA	NA	Acinetobacter	NA	NA	NA	NA	NA	NA	NA	NA	NA	NA	NA	GO:0005829 (50%)	GO:0003676 (42.3%) GO:0003677 (7.7%)	NA	cytosol (50%)	nucleic acid binding (42.3%) DNA binding (7.7%)	IPR002059 (16.7%) IPR011129 (16.7%) IPR012156 (16.7%)	Cold-shock protein Csp, DNA-binding (16.7%) Cold-shock domain (16.7%) Cold shock, CspA (16.7%)
NGGDDVFVHFR	41458	0.60233	0.000839429	0.00278753	interact-01_Steep_TMT12_Metaproteomics_PRC_6274_Lars.pep.ms2rescore_metagendb_psm.tsv	tr|V2ULX4|V2ULX4_9GAMM tr|F0KIK4|F0KIK4_ACICP tr|A0ABX6CHF9|A0ABX6CHF9_ACIB2 tr|A0ABM9YNJ6|A0ABM9YNJ6_ACIRA tr|A0A0B2UDC7|A0A0B2UDC7_9GAMM tr|A0A3G6XXL9|A0A3G6XXL9_ACIPI tr|A0ABN0PZ25|A0ABN0PZ25_ACILW	Acinetobacter	Bacteria	NA	Pseudomonadati	NA	NA	Pseudomonadota	NA	NA	Gammaproteobacteria	NA	NA	Moraxellales	NA	NA	NA	Moraxellaceae	NA	NA	NA	Acinetobacter	NA	NA	NA	NA	NA	NA	NA	NA	NA	NA	NA	GO:0005829 (50%)	GO:0003676 (42.3%) GO:0003677 (7.7%)	NA	cytosol (50%)	nucleic acid binding (42.3%) DNA binding (7.7%)	IPR002059 (16.7%) IPR011129 (16.7%) IPR012156 (16.7%)	Cold-shock protein Csp, DNA-binding (16.7%) Cold-shock domain (16.7%) Cold shock, CspA (16.7%)
NGLPYNVGTCK	40523	0.360179	0.00117028	0.0092948	interact-05_GDay04_TMT12_Metaproteomics_PRC_6274_Lars.pep.ms2rescore_metagendb_psm.tsv	tr|A0A177D761|A0A177D761_ALTAL tr|E3S9Z0|E3S9Z0_PYRTT	Pleosporaceae	Eukaryota	NA	Fungi	Dikarya	NA	Ascomycota	Pezizomycotina	NA	Dothideomycetes	Pleosporomycetidae	NA	Pleosporales	Pleosporineae	NA	NA	Pleosporaceae	NA	NA	NA	NA	NA	NA	NA	NA	NA	NA	NA	NA	NA	NA	NA	NA	GO:0052689 (100%)	NA	NA	carboxylic ester hydrolase activity (100%)	IPR000675 (50%) IPR029058 (50%)	Cutinase/acetylxylan esterase (50%) Alpha/Beta hydrolase fold (50%)
NGLPYNVGTCK	40774	0.678082	0.000657376	0.00171682	interact-01_Steep_TMT12_Metaproteomics_PRC_6274_Lars.pep.ms2rescore_metagendb_psm.tsv	tr|A0A177D761|A0A177D761_ALTAL tr|E3S9Z0|E3S9Z0_PYRTT	Pleosporaceae	Eukaryota	NA	Fungi	Dikarya	NA	Ascomycota	Pezizomycotina	NA	Dothideomycetes	Pleosporomycetidae	NA	Pleosporales	Pleosporineae	NA	NA	Pleosporaceae	NA	NA	NA	NA	NA	NA	NA	NA	NA	NA	NA	NA	NA	NA	NA	NA	GO:0052689 (100%)	NA	NA	carboxylic ester hydrolase activity (100%)	IPR000675 (50%) IPR029058 (50%)	Cutinase/acetylxylan esterase (50%) Alpha/Beta hydrolase fold (50%)
NGLTISLSPTR	43737	-0.411958	0.0226043	0.249365	interact-03_GDay02_TMT12_Metaproteomics_PRC_6274_Lars.pep.ms2rescore_metagendb_psm.tsv	tr|A0A4U3FFA7|A0A4U3FFA7_9GAMM tr|A0ABM7MU44|A0ABM7MU44_ERWRD	Erwinia	Bacteria	NA	Pseudomonadati	NA	NA	Pseudomonadota	NA	NA	Gammaproteobacteria	NA	NA	Enterobacterales	NA	NA	NA	Erwiniaceae	NA	NA	NA	Erwinia	NA	NA	NA	NA	NA	NA	NA	NA	NA	NA	NA	NA	GO:0030246 (100%)	NA	NA	carbohydrate binding (100%)	IPR014718 (50%) IPR027839 (50%)	Glycoside hydrolase-type carbohydrate-binding (50%) Protein of unknown function DUF4432 (50%)
NGNPGSR	10719	-0.76127	0.0356932	0.392524	interact-04_GDay03_TMT12_Metaproteomics_PRC_6274_Lars.pep.ms2rescore_metagendb_psm.tsv	rev_tr|A0A0K3CC29|A0A0K3CC29_RHOTO tr|A0A6D2GBP7|A0A6D2GBP7_SALER	Salmonella enterica	Bacteria	NA	Pseudomonadati	NA	NA	Pseudomonadota	NA	NA	Gammaproteobacteria	NA	NA	Enterobacterales	NA	NA	NA	Enterobacteriaceae	NA	NA	NA	Salmonella	NA	NA	NA	Salmonella enterica	NA	NA	NA	NA	2.7.8.- (100%)	Transferases for other substituted phosphate groups (100%)	GO:0032049 (33.3%)	GO:0016020 (33.3%)	GO:0008808 (33.3%)	cardiolipin biosynthetic process (33.3%)	membrane (33.3%)	cardiolipin synthase activity (33.3%)	IPR001736 (50%) IPR025202 (50%)	Phospholipase D/Transphosphatidylase (50%) Phospholipase D-like domain (50%)
NGQNISNDR	16785	-0.60576	0.030552	0.341697	interact-06_Gday05_TMT12_Metaproteomics_PRC_6274_Lars.pep.ms2rescore_metagendb_psm.tsv	tr|A0ABY9FRN6|A0ABY9FRN6_9PSED tr|A0ABS9FU16|A0ABS9FU16_9PSED tr|A0A7Y8G0L0|A0A7Y8G0L0_9PSED tr|A0ABS9GKB4|A0ABS9GKB4_9PSED tr|A0ABS9G2X9|A0ABS9G2X9_9PSED tr|A0AAX3I1P8|A0AAX3I1P8_9PSED tr|A0A0R2ZT23|A0A0R2ZT23_9PSED tr|A0A7Y0ZS45|A0A7Y0ZS45_PSEVE tr|A0A3M4AG44|A0A3M4AG44_PSEMA	Pseudomonas	Bacteria	NA	Pseudomonadati	NA	NA	Pseudomonadota	NA	NA	Gammaproteobacteria	NA	NA	Pseudomonadales	NA	NA	NA	Pseudomonadaceae	NA	NA	NA	Pseudomonas	NA	NA	NA	NA	NA	NA	NA	NA	NA	NA	GO:0008643 (33.3%)	GO:0016020 (33.3%)	GO:0015288 (33.3%)	carbohydrate transport (33.3%)	membrane (33.3%)	porin activity (33.3%)	IPR007049 (33.3%) IPR038673 (33.3%) IPR052932 (33.3%)	Carbohydrate-selective porin OprB (33.3%) Carbohydrate-selective porin OprB superfamily (33.3%) OprB Porin (33.3%)
NGQNISNDR	16485	-0.880188	0.0423829	0.42206	interact-03_GDay02_TMT12_Metaproteomics_PRC_6274_Lars.pep.ms2rescore_metagendb_psm.tsv	tr|A0ABY9FRN6|A0ABY9FRN6_9PSED tr|A0ABS9FU16|A0ABS9FU16_9PSED tr|A0A7Y8G0L0|A0A7Y8G0L0_9PSED tr|A0ABS9GKB4|A0ABS9GKB4_9PSED tr|A0ABS9G2X9|A0ABS9G2X9_9PSED tr|A0AAX3I1P8|A0AAX3I1P8_9PSED tr|A0A0R2ZT23|A0A0R2ZT23_9PSED tr|A0A7Y0ZS45|A0A7Y0ZS45_PSEVE tr|A0A3M4AG44|A0A3M4AG44_PSEMA	Pseudomonas	Bacteria	NA	Pseudomonadati	NA	NA	Pseudomonadota	NA	NA	Gammaproteobacteria	NA	NA	Pseudomonadales	NA	NA	NA	Pseudomonadaceae	NA	NA	NA	Pseudomonas	NA	NA	NA	NA	NA	NA	NA	NA	NA	NA	GO:0008643 (33.3%)	GO:0016020 (33.3%)	GO:0015288 (33.3%)	carbohydrate transport (33.3%)	membrane (33.3%)	porin activity (33.3%)	IPR007049 (33.3%) IPR038673 (33.3%) IPR052932 (33.3%)	Carbohydrate-selective porin OprB (33.3%) Carbohydrate-selective porin OprB superfamily (33.3%) OprB Porin (33.3%)
NGQNISNDR	16812	0.18638	0.00444289	0.0323685	interact-05_GDay04_TMT12_Metaproteomics_PRC_6274_Lars.pep.ms2rescore_metagendb_psm.tsv	tr|A0ABY9FRN6|A0ABY9FRN6_9PSED tr|A0ABS9FU16|A0ABS9FU16_9PSED tr|A0A7Y8G0L0|A0A7Y8G0L0_9PSED tr|A0ABS9GKB4|A0ABS9GKB4_9PSED tr|A0ABS9G2X9|A0ABS9G2X9_9PSED tr|A0AAX3I1P8|A0AAX3I1P8_9PSED tr|A0A0R2ZT23|A0A0R2ZT23_9PSED tr|A0A7Y0ZS45|A0A7Y0ZS45_PSEVE tr|A0A3M4AG44|A0A3M4AG44_PSEMA	Pseudomonas	Bacteria	NA	Pseudomonadati	NA	NA	Pseudomonadota	NA	NA	Gammaproteobacteria	NA	NA	Pseudomonadales	NA	NA	NA	Pseudomonadaceae	NA	NA	NA	Pseudomonas	NA	NA	NA	NA	NA	NA	NA	NA	NA	NA	GO:0008643 (33.3%)	GO:0016020 (33.3%)	GO:0015288 (33.3%)	carbohydrate transport (33.3%)	membrane (33.3%)	porin activity (33.3%)	IPR007049 (33.3%) IPR038673 (33.3%) IPR052932 (33.3%)	Carbohydrate-selective porin OprB (33.3%) Carbohydrate-selective porin OprB superfamily (33.3%) OprB Porin (33.3%)
NGRMDLETRPHEDPLR	24013	-0.741073	0.039497	0.408306	interact-01_Steep_TMT12_Metaproteomics_PRC_6274_Lars.pep.ms2rescore_metagendb_psm.tsv	tr|A0A3M6I0X9|A0A3M6I0X9_PSEAJ tr|A0ABR5JS16|A0ABR5JS16_9PSED tr|F3G8V7|F3G8V7_PSESJ tr|Q4ZLI8|Q4ZLI8_PSEU2	Pseudomonas syringae group	Bacteria	NA	Pseudomonadati	NA	NA	Pseudomonadota	NA	NA	Gammaproteobacteria	NA	NA	Pseudomonadales	NA	NA	NA	Pseudomonadaceae	NA	NA	NA	Pseudomonas	NA	Pseudomonas syringae group	NA	NA	NA	NA	NA	NA	NA	NA	NA	NA	NA	NA	NA	NA	IPR010732 (100%)	Type VI secretion, TssG-like (100%)
NGSLVIGEVHPGVPLDEPMTTKQAR	48107	-0.291004	0.0196355	0.224305	interact-05_GDay04_TMT12_Metaproteomics_PRC_6274_Lars.pep.ms2rescore_metagendb_psm.tsv	tr|A0A8D6UKB5|A0A8D6UKB5_9XANT	Xanthomonas arboricola	Bacteria	NA	Pseudomonadati	NA	NA	Pseudomonadota	NA	NA	Gammaproteobacteria	NA	NA	Lysobacterales	NA	NA	NA	Lysobacteraceae	NA	NA	NA	Xanthomonas	NA	NA	NA	Xanthomonas arboricola	NA	NA	NA	NA	NA	NA	NA	NA	NA	NA	NA	NA	NA	NA
NGSTFANIGGGAK	38683	0.713753	0.000563698	0.000914164	interact-02_GDay01_TMT12_Metaproteomics_PRC_6274_Lars.pep.ms2rescore_metagendb_psm.tsv	tr|Q883Q1|Q883Q1_PSESM	Pseudomonas	Bacteria	NA	Pseudomonadati	NA	NA	Pseudomonadota	NA	NA	Gammaproteobacteria	NA	NA	Pseudomonadales	NA	NA	NA	Pseudomonadaceae	NA	NA	NA	Pseudomonas	NA	NA	NA	NA	NA	NA	NA	NA	NA	NA	GO:0006811 (19.9%)	GO:0009279 (20.5%) GO:0046930 (19.9%)	GO:0005509 (19.9%) GO:0015288 (19.9%)	monoatomic ion transport (19.9%)	cell outer membrane (20.5%) pore complex (19.9%)	calcium ion binding (19.9%) porin activity (19.9%)	IPR006665 (12.7%) IPR006690 (12.7%) IPR008722 (12.7%)	OmpA-like domain (12.7%) Outer membrane protein, OmpA-like, conserved site (12.7%) Outer membrane porin F, N-terminal (12.7%)
NGSTFANIGGGAK	38794	0.687886	0.000657376	0.00161248	interact-01_Steep_TMT12_Metaproteomics_PRC_6274_Lars.pep.ms2rescore_metagendb_psm.tsv	tr|Q883Q1|Q883Q1_PSESM	Pseudomonas	Bacteria	NA	Pseudomonadati	NA	NA	Pseudomonadota	NA	NA	Gammaproteobacteria	NA	NA	Pseudomonadales	NA	NA	NA	Pseudomonadaceae	NA	NA	NA	Pseudomonas	NA	NA	NA	NA	NA	NA	NA	NA	NA	NA	GO:0006811 (19.9%)	GO:0009279 (20.5%) GO:0046930 (19.9%)	GO:0005509 (19.9%) GO:0015288 (19.9%)	monoatomic ion transport (19.9%)	cell outer membrane (20.5%) pore complex (19.9%)	calcium ion binding (19.9%) porin activity (19.9%)	IPR006665 (12.7%) IPR006690 (12.7%) IPR008722 (12.7%)	OmpA-like domain (12.7%) Outer membrane protein, OmpA-like, conserved site (12.7%) Outer membrane porin F, N-terminal (12.7%)
NGSTFANIGGGAK	38820	0.635117	0.000657376	0.00226	interact-01_Steep_TMT12_Metaproteomics_PRC_6274_Lars.pep.ms2rescore_metagendb_psm.tsv	tr|Q883Q1|Q883Q1_PSESM	Pseudomonas	Bacteria	NA	Pseudomonadati	NA	NA	Pseudomonadota	NA	NA	Gammaproteobacteria	NA	NA	Pseudomonadales	NA	NA	NA	Pseudomonadaceae	NA	NA	NA	Pseudomonas	NA	NA	NA	NA	NA	NA	NA	NA	NA	NA	GO:0006811 (19.9%)	GO:0009279 (20.5%) GO:0046930 (19.9%)	GO:0005509 (19.9%) GO:0015288 (19.9%)	monoatomic ion transport (19.9%)	cell outer membrane (20.5%) pore complex (19.9%)	calcium ion binding (19.9%) porin activity (19.9%)	IPR006665 (12.7%) IPR006690 (12.7%) IPR008722 (12.7%)	OmpA-like domain (12.7%) Outer membrane protein, OmpA-like, conserved site (12.7%) Outer membrane porin F, N-terminal (12.7%)
NGSTFANIGGGAK	38717	-0.887234	0.0429267	0.471726	interact-02_GDay01_TMT12_Metaproteomics_PRC_6274_Lars.pep.ms2rescore_metagendb_psm.tsv	tr|Q883Q1|Q883Q1_PSESM	Pseudomonas	Bacteria	NA	Pseudomonadati	NA	NA	Pseudomonadota	NA	NA	Gammaproteobacteria	NA	NA	Pseudomonadales	NA	NA	NA	Pseudomonadaceae	NA	NA	NA	Pseudomonas	NA	NA	NA	NA	NA	NA	NA	NA	NA	NA	GO:0006811 (19.9%)	GO:0009279 (20.5%) GO:0046930 (19.9%)	GO:0005509 (19.9%) GO:0015288 (19.9%)	monoatomic ion transport (19.9%)	cell outer membrane (20.5%) pore complex (19.9%)	calcium ion binding (19.9%) porin activity (19.9%)	IPR006665 (12.7%) IPR006690 (12.7%) IPR008722 (12.7%)	OmpA-like domain (12.7%) Outer membrane protein, OmpA-like, conserved site (12.7%) Outer membrane porin F, N-terminal (12.7%)
NGSVSGENTNGR	15352	0.176514	0.00467669	0.0251284	interact-03_GDay02_TMT12_Metaproteomics_PRC_6274_Lars.pep.ms2rescore_metagendb_psm.tsv	sp|P0A263|OMPC_SALTY tr|A0A3S4F502|A0A3S4F502_SALET tr|A0A830Z580|A0A830Z580_9ENTR	Enterobacteriaceae	Bacteria	NA	Pseudomonadati	NA	NA	Pseudomonadota	NA	NA	Gammaproteobacteria	NA	NA	Enterobacterales	NA	NA	NA	Enterobacteriaceae	NA	NA	NA	NA	NA	NA	NA	NA	NA	NA	NA	NA	NA	NA	GO:0034220 (25%)	GO:0009279 (25%) GO:0046930 (25%)	GO:0015288 (25%)	monoatomic ion transmembrane transport (25%)	cell outer membrane (25%) pore complex (25%)	porin activity (25%)	IPR001702 (18.8%) IPR001897 (18.8%) IPR023614 (18.8%)	Porin, Gram-negative type (18.8%) Porin, gammaproteobacterial (18.8%) Porin domain superfamily (18.8%)
NGSVSGENTNGR	15732	0.432114	0.000600498	0.00533613	interact-05_GDay04_TMT12_Metaproteomics_PRC_6274_Lars.pep.ms2rescore_metagendb_psm.tsv	sp|P0A263|OMPC_SALTY tr|A0A3S4F502|A0A3S4F502_SALET tr|A0A830Z580|A0A830Z580_9ENTR	Enterobacteriaceae	Bacteria	NA	Pseudomonadati	NA	NA	Pseudomonadota	NA	NA	Gammaproteobacteria	NA	NA	Enterobacterales	NA	NA	NA	Enterobacteriaceae	NA	NA	NA	NA	NA	NA	NA	NA	NA	NA	NA	NA	NA	NA	GO:0034220 (25%)	GO:0009279 (25%) GO:0046930 (25%)	GO:0015288 (25%)	monoatomic ion transmembrane transport (25%)	cell outer membrane (25%) pore complex (25%)	porin activity (25%)	IPR001702 (18.8%) IPR001897 (18.8%) IPR023614 (18.8%)	Porin, Gram-negative type (18.8%) Porin, gammaproteobacterial (18.8%) Porin domain superfamily (18.8%)
NHFDAWAK	37960	0.379831	0.00208267	0.0113853	interact-01_Steep_TMT12_Metaproteomics_PRC_6274_Lars.pep.ms2rescore_metagendb_psm.tsv	tr|A0A177E449|A0A177E449_ALTAL tr|A0A4V1WNZ3|A0A4V1WNZ3_9PLEO tr|E3S9S5|E3S9S5_PYRTT	Dothideomycetes	Eukaryota	NA	Fungi	Dikarya	NA	Ascomycota	Pezizomycotina	NA	Dothideomycetes	NA	NA	NA	NA	NA	NA	NA	NA	NA	NA	NA	NA	NA	NA	NA	NA	NA	NA	NA	3.2.1.8 (100%)	endo-1,4-beta-xylanase (100%)	GO:0045493 (50%)	NA	GO:0031176 (50%)	xylan catabolic process (50%)	NA	endo-1,4-beta-xylanase activity (50%)	IPR001137 (16.7%) IPR013319 (16.7%) IPR013320 (16.7%)	Glycoside hydrolase family 11 (16.7%) Glycoside hydrolase family 11/12 (16.7%) Concanavalin A-like lectin/glucanase domain superfamily (16.7%)
NHFDAWAK	37449	-0.0235996	0.010735	0.0785655	interact-03_GDay02_TMT12_Metaproteomics_PRC_6274_Lars.pep.ms2rescore_metagendb_psm.tsv	tr|A0A177E449|A0A177E449_ALTAL tr|A0A4V1WNZ3|A0A4V1WNZ3_9PLEO tr|E3S9S5|E3S9S5_PYRTT	Dothideomycetes	Eukaryota	NA	Fungi	Dikarya	NA	Ascomycota	Pezizomycotina	NA	Dothideomycetes	NA	NA	NA	NA	NA	NA	NA	NA	NA	NA	NA	NA	NA	NA	NA	NA	NA	NA	NA	3.2.1.8 (100%)	endo-1,4-beta-xylanase (100%)	GO:0045493 (50%)	NA	GO:0031176 (50%)	xylan catabolic process (50%)	NA	endo-1,4-beta-xylanase activity (50%)	IPR001137 (16.7%) IPR013319 (16.7%) IPR013320 (16.7%)	Glycoside hydrolase family 11 (16.7%) Glycoside hydrolase family 11/12 (16.7%) Concanavalin A-like lectin/glucanase domain superfamily (16.7%)
NHTMVHDQVSR	8113	0.415486	0.000661759	0.00607303	interact-05_GDay04_TMT12_Metaproteomics_PRC_6274_Lars.pep.ms2rescore_metagendb_psm.tsv	tr|A0ABP2GS08|A0ABP2GS08_ACIRA tr|Q6F8K6|Q6F8K6_ACIAD tr|N8Y272|N8Y272_ACIGI tr|V2ULA4|V2ULA4_9GAMM tr|A0ABP2ZDF1|A0ABP2ZDF1_ACILW tr|A0A3A8F2P8|A0A3A8F2P8_9GAMM tr|A0A0M4GJB3|A0A0M4GJB3_9GAMM	Acinetobacter	Bacteria	NA	Pseudomonadati	NA	NA	Pseudomonadota	NA	NA	Gammaproteobacteria	NA	NA	Moraxellales	NA	NA	NA	Moraxellaceae	NA	NA	NA	Acinetobacter	NA	NA	NA	NA	NA	NA	NA	NA	2.3.3.1 (100%)	citrate (Si)-synthase (100%)	GO:0006099 (32.8%)	GO:0005737 (32.8%)	GO:0036440 (23.9%) GO:0046912 (10.4%)	tricarboxylic acid cycle (32.8%)	cytoplasm (32.8%)	citrate synthase activity (23.9%) acyltransferase activity, acyl groups converted into alkyl on transfer (10.4%)	IPR002020 (14.6%) IPR016142 (14.6%) IPR036969 (14.6%)	Citrate synthase (14.6%) Citrate synthase-like, large alpha subdomain (14.6%) Citrate synthase superfamily (14.6%)
NHTMVHDQVSR	8103	0.359396	0.00117028	0.00935039	interact-05_GDay04_TMT12_Metaproteomics_PRC_6274_Lars.pep.ms2rescore_metagendb_psm.tsv	tr|A0ABP2GS08|A0ABP2GS08_ACIRA tr|Q6F8K6|Q6F8K6_ACIAD tr|N8Y272|N8Y272_ACIGI tr|V2ULA4|V2ULA4_9GAMM tr|A0ABP2ZDF1|A0ABP2ZDF1_ACILW tr|A0A3A8F2P8|A0A3A8F2P8_9GAMM tr|A0A0M4GJB3|A0A0M4GJB3_9GAMM	Acinetobacter	Bacteria	NA	Pseudomonadati	NA	NA	Pseudomonadota	NA	NA	Gammaproteobacteria	NA	NA	Moraxellales	NA	NA	NA	Moraxellaceae	NA	NA	NA	Acinetobacter	NA	NA	NA	NA	NA	NA	NA	NA	2.3.3.1 (100%)	citrate (Si)-synthase (100%)	GO:0006099 (32.8%)	GO:0005737 (32.8%)	GO:0036440 (23.9%) GO:0046912 (10.4%)	tricarboxylic acid cycle (32.8%)	cytoplasm (32.8%)	citrate synthase activity (23.9%) acyltransferase activity, acyl groups converted into alkyl on transfer (10.4%)	IPR002020 (14.6%) IPR016142 (14.6%) IPR036969 (14.6%)	Citrate synthase (14.6%) Citrate synthase-like, large alpha subdomain (14.6%) Citrate synthase superfamily (14.6%)
NHTMVHDQVSR	7609	0.286627	0.00275955	0.011966	interact-03_GDay02_TMT12_Metaproteomics_PRC_6274_Lars.pep.ms2rescore_metagendb_psm.tsv	tr|A0ABP2GS08|A0ABP2GS08_ACIRA tr|Q6F8K6|Q6F8K6_ACIAD tr|N8Y272|N8Y272_ACIGI tr|V2ULA4|V2ULA4_9GAMM tr|A0ABP2ZDF1|A0ABP2ZDF1_ACILW tr|A0A3A8F2P8|A0A3A8F2P8_9GAMM tr|A0A0M4GJB3|A0A0M4GJB3_9GAMM	Acinetobacter	Bacteria	NA	Pseudomonadati	NA	NA	Pseudomonadota	NA	NA	Gammaproteobacteria	NA	NA	Moraxellales	NA	NA	NA	Moraxellaceae	NA	NA	NA	Acinetobacter	NA	NA	NA	NA	NA	NA	NA	NA	2.3.3.1 (100%)	citrate (Si)-synthase (100%)	GO:0006099 (32.8%)	GO:0005737 (32.8%)	GO:0036440 (23.9%) GO:0046912 (10.4%)	tricarboxylic acid cycle (32.8%)	cytoplasm (32.8%)	citrate synthase activity (23.9%) acyltransferase activity, acyl groups converted into alkyl on transfer (10.4%)	IPR002020 (14.6%) IPR016142 (14.6%) IPR036969 (14.6%)	Citrate synthase (14.6%) Citrate synthase-like, large alpha subdomain (14.6%) Citrate synthase superfamily (14.6%)
NHTMVHDQVSR	7995	0.462323	0.000552944	0.00421362	interact-05_GDay04_TMT12_Metaproteomics_PRC_6274_Lars.pep.ms2rescore_metagendb_psm.tsv	tr|A0ABP2GS08|A0ABP2GS08_ACIRA tr|Q6F8K6|Q6F8K6_ACIAD tr|N8Y272|N8Y272_ACIGI tr|V2ULA4|V2ULA4_9GAMM tr|A0ABP2ZDF1|A0ABP2ZDF1_ACILW tr|A0A3A8F2P8|A0A3A8F2P8_9GAMM tr|A0A0M4GJB3|A0A0M4GJB3_9GAMM	Acinetobacter	Bacteria	NA	Pseudomonadati	NA	NA	Pseudomonadota	NA	NA	Gammaproteobacteria	NA	NA	Moraxellales	NA	NA	NA	Moraxellaceae	NA	NA	NA	Acinetobacter	NA	NA	NA	NA	NA	NA	NA	NA	2.3.3.1 (100%)	citrate (Si)-synthase (100%)	GO:0006099 (32.8%)	GO:0005737 (32.8%)	GO:0036440 (23.9%) GO:0046912 (10.4%)	tricarboxylic acid cycle (32.8%)	cytoplasm (32.8%)	citrate synthase activity (23.9%) acyltransferase activity, acyl groups converted into alkyl on transfer (10.4%)	IPR002020 (14.6%) IPR016142 (14.6%) IPR036969 (14.6%)	Citrate synthase (14.6%) Citrate synthase-like, large alpha subdomain (14.6%) Citrate synthase superfamily (14.6%)
NHTMVHDQVSR	10961	0.382922	0.00111466	0.00781031	interact-05_GDay04_TMT12_Metaproteomics_PRC_6274_Lars.pep.ms2rescore_metagendb_psm.tsv	tr|A0ABP2GS08|A0ABP2GS08_ACIRA tr|Q6F8K6|Q6F8K6_ACIAD tr|N8Y272|N8Y272_ACIGI tr|V2ULA4|V2ULA4_9GAMM tr|A0ABP2ZDF1|A0ABP2ZDF1_ACILW tr|A0A3A8F2P8|A0A3A8F2P8_9GAMM tr|A0A0M4GJB3|A0A0M4GJB3_9GAMM	Acinetobacter	Bacteria	NA	Pseudomonadati	NA	NA	Pseudomonadota	NA	NA	Gammaproteobacteria	NA	NA	Moraxellales	NA	NA	NA	Moraxellaceae	NA	NA	NA	Acinetobacter	NA	NA	NA	NA	NA	NA	NA	NA	2.3.3.1 (100%)	citrate (Si)-synthase (100%)	GO:0006099 (32.8%)	GO:0005737 (32.8%)	GO:0036440 (23.9%) GO:0046912 (10.4%)	tricarboxylic acid cycle (32.8%)	cytoplasm (32.8%)	citrate synthase activity (23.9%) acyltransferase activity, acyl groups converted into alkyl on transfer (10.4%)	IPR002020 (14.6%) IPR016142 (14.6%) IPR036969 (14.6%)	Citrate synthase (14.6%) Citrate synthase-like, large alpha subdomain (14.6%) Citrate synthase superfamily (14.6%)
NHTMVHDQVSR	7723	0.481276	0.000795545	0.00300685	interact-03_GDay02_TMT12_Metaproteomics_PRC_6274_Lars.pep.ms2rescore_metagendb_psm.tsv	tr|A0ABP2GS08|A0ABP2GS08_ACIRA tr|Q6F8K6|Q6F8K6_ACIAD tr|N8Y272|N8Y272_ACIGI tr|V2ULA4|V2ULA4_9GAMM tr|A0ABP2ZDF1|A0ABP2ZDF1_ACILW tr|A0A3A8F2P8|A0A3A8F2P8_9GAMM tr|A0A0M4GJB3|A0A0M4GJB3_9GAMM	Acinetobacter	Bacteria	NA	Pseudomonadati	NA	NA	Pseudomonadota	NA	NA	Gammaproteobacteria	NA	NA	Moraxellales	NA	NA	NA	Moraxellaceae	NA	NA	NA	Acinetobacter	NA	NA	NA	NA	NA	NA	NA	NA	2.3.3.1 (100%)	citrate (Si)-synthase (100%)	GO:0006099 (32.8%)	GO:0005737 (32.8%)	GO:0036440 (23.9%) GO:0046912 (10.4%)	tricarboxylic acid cycle (32.8%)	cytoplasm (32.8%)	citrate synthase activity (23.9%) acyltransferase activity, acyl groups converted into alkyl on transfer (10.4%)	IPR002020 (14.6%) IPR016142 (14.6%) IPR036969 (14.6%)	Citrate synthase (14.6%) Citrate synthase-like, large alpha subdomain (14.6%) Citrate synthase superfamily (14.6%)
NHTMVHDQVSR	10908	0.0959631	0.00637894	0.0478629	interact-06_Gday05_TMT12_Metaproteomics_PRC_6274_Lars.pep.ms2rescore_metagendb_psm.tsv	tr|A0ABP2GS08|A0ABP2GS08_ACIRA tr|Q6F8K6|Q6F8K6_ACIAD tr|N8Y272|N8Y272_ACIGI tr|V2ULA4|V2ULA4_9GAMM tr|A0ABP2ZDF1|A0ABP2ZDF1_ACILW tr|A0A3A8F2P8|A0A3A8F2P8_9GAMM tr|A0A0M4GJB3|A0A0M4GJB3_9GAMM	Acinetobacter	Bacteria	NA	Pseudomonadati	NA	NA	Pseudomonadota	NA	NA	Gammaproteobacteria	NA	NA	Moraxellales	NA	NA	NA	Moraxellaceae	NA	NA	NA	Acinetobacter	NA	NA	NA	NA	NA	NA	NA	NA	2.3.3.1 (100%)	citrate (Si)-synthase (100%)	GO:0006099 (32.8%)	GO:0005737 (32.8%)	GO:0036440 (23.9%) GO:0046912 (10.4%)	tricarboxylic acid cycle (32.8%)	cytoplasm (32.8%)	citrate synthase activity (23.9%) acyltransferase activity, acyl groups converted into alkyl on transfer (10.4%)	IPR002020 (14.6%) IPR016142 (14.6%) IPR036969 (14.6%)	Citrate synthase (14.6%) Citrate synthase-like, large alpha subdomain (14.6%) Citrate synthase superfamily (14.6%)
NHTMVHDQVSR	17120	0.427288	0.000600498	0.00554057	interact-05_GDay04_TMT12_Metaproteomics_PRC_6274_Lars.pep.ms2rescore_metagendb_psm.tsv	tr|A0ABP2GS08|A0ABP2GS08_ACIRA tr|Q6F8K6|Q6F8K6_ACIAD tr|N8Y272|N8Y272_ACIGI tr|V2ULA4|V2ULA4_9GAMM tr|A0ABP2ZDF1|A0ABP2ZDF1_ACILW tr|A0A3A8F2P8|A0A3A8F2P8_9GAMM tr|A0A0M4GJB3|A0A0M4GJB3_9GAMM	Acinetobacter	Bacteria	NA	Pseudomonadati	NA	NA	Pseudomonadota	NA	NA	Gammaproteobacteria	NA	NA	Moraxellales	NA	NA	NA	Moraxellaceae	NA	NA	NA	Acinetobacter	NA	NA	NA	NA	NA	NA	NA	NA	2.3.3.1 (100%)	citrate (Si)-synthase (100%)	GO:0006099 (32.8%)	GO:0005737 (32.8%)	GO:0036440 (23.9%) GO:0046912 (10.4%)	tricarboxylic acid cycle (32.8%)	cytoplasm (32.8%)	citrate synthase activity (23.9%) acyltransferase activity, acyl groups converted into alkyl on transfer (10.4%)	IPR002020 (14.6%) IPR016142 (14.6%) IPR036969 (14.6%)	Citrate synthase (14.6%) Citrate synthase-like, large alpha subdomain (14.6%) Citrate synthase superfamily (14.6%)
NHTMVHDQVSR	7854	0.469881	0.000507924	0.00349819	interact-06_Gday05_TMT12_Metaproteomics_PRC_6274_Lars.pep.ms2rescore_metagendb_psm.tsv	tr|A0ABP2GS08|A0ABP2GS08_ACIRA tr|Q6F8K6|Q6F8K6_ACIAD tr|N8Y272|N8Y272_ACIGI tr|V2ULA4|V2ULA4_9GAMM tr|A0ABP2ZDF1|A0ABP2ZDF1_ACILW tr|A0A3A8F2P8|A0A3A8F2P8_9GAMM tr|A0A0M4GJB3|A0A0M4GJB3_9GAMM	Acinetobacter	Bacteria	NA	Pseudomonadati	NA	NA	Pseudomonadota	NA	NA	Gammaproteobacteria	NA	NA	Moraxellales	NA	NA	NA	Moraxellaceae	NA	NA	NA	Acinetobacter	NA	NA	NA	NA	NA	NA	NA	NA	2.3.3.1 (100%)	citrate (Si)-synthase (100%)	GO:0006099 (32.8%)	GO:0005737 (32.8%)	GO:0036440 (23.9%) GO:0046912 (10.4%)	tricarboxylic acid cycle (32.8%)	cytoplasm (32.8%)	citrate synthase activity (23.9%) acyltransferase activity, acyl groups converted into alkyl on transfer (10.4%)	IPR002020 (14.6%) IPR016142 (14.6%) IPR036969 (14.6%)	Citrate synthase (14.6%) Citrate synthase-like, large alpha subdomain (14.6%) Citrate synthase superfamily (14.6%)
NHTMVHDQVSR	16942	0.414353	0.00111732	0.00858698	interact-04_GDay03_TMT12_Metaproteomics_PRC_6274_Lars.pep.ms2rescore_metagendb_psm.tsv	tr|A0ABP2GS08|A0ABP2GS08_ACIRA tr|Q6F8K6|Q6F8K6_ACIAD tr|N8Y272|N8Y272_ACIGI tr|V2ULA4|V2ULA4_9GAMM tr|A0ABP2ZDF1|A0ABP2ZDF1_ACILW tr|A0A3A8F2P8|A0A3A8F2P8_9GAMM tr|A0A0M4GJB3|A0A0M4GJB3_9GAMM	Acinetobacter	Bacteria	NA	Pseudomonadati	NA	NA	Pseudomonadota	NA	NA	Gammaproteobacteria	NA	NA	Moraxellales	NA	NA	NA	Moraxellaceae	NA	NA	NA	Acinetobacter	NA	NA	NA	NA	NA	NA	NA	NA	2.3.3.1 (100%)	citrate (Si)-synthase (100%)	GO:0006099 (32.8%)	GO:0005737 (32.8%)	GO:0036440 (23.9%) GO:0046912 (10.4%)	tricarboxylic acid cycle (32.8%)	cytoplasm (32.8%)	citrate synthase activity (23.9%) acyltransferase activity, acyl groups converted into alkyl on transfer (10.4%)	IPR002020 (14.6%) IPR016142 (14.6%) IPR036969 (14.6%)	Citrate synthase (14.6%) Citrate synthase-like, large alpha subdomain (14.6%) Citrate synthase superfamily (14.6%)
NHTMVHDQVSR	17092	0.438626	0.000507924	0.00442412	interact-06_Gday05_TMT12_Metaproteomics_PRC_6274_Lars.pep.ms2rescore_metagendb_psm.tsv	tr|A0ABP2GS08|A0ABP2GS08_ACIRA tr|Q6F8K6|Q6F8K6_ACIAD tr|N8Y272|N8Y272_ACIGI tr|V2ULA4|V2ULA4_9GAMM tr|A0ABP2ZDF1|A0ABP2ZDF1_ACILW tr|A0A3A8F2P8|A0A3A8F2P8_9GAMM tr|A0A0M4GJB3|A0A0M4GJB3_9GAMM	Acinetobacter	Bacteria	NA	Pseudomonadati	NA	NA	Pseudomonadota	NA	NA	Gammaproteobacteria	NA	NA	Moraxellales	NA	NA	NA	Moraxellaceae	NA	NA	NA	Acinetobacter	NA	NA	NA	NA	NA	NA	NA	NA	2.3.3.1 (100%)	citrate (Si)-synthase (100%)	GO:0006099 (32.8%)	GO:0005737 (32.8%)	GO:0036440 (23.9%) GO:0046912 (10.4%)	tricarboxylic acid cycle (32.8%)	cytoplasm (32.8%)	citrate synthase activity (23.9%) acyltransferase activity, acyl groups converted into alkyl on transfer (10.4%)	IPR002020 (14.6%) IPR016142 (14.6%) IPR036969 (14.6%)	Citrate synthase (14.6%) Citrate synthase-like, large alpha subdomain (14.6%) Citrate synthase superfamily (14.6%)
NHTMVHDQVSR	10528	0.384071	0.0015922	0.00602787	interact-03_GDay02_TMT12_Metaproteomics_PRC_6274_Lars.pep.ms2rescore_metagendb_psm.tsv	tr|A0ABP2GS08|A0ABP2GS08_ACIRA tr|Q6F8K6|Q6F8K6_ACIAD tr|N8Y272|N8Y272_ACIGI tr|V2ULA4|V2ULA4_9GAMM tr|A0ABP2ZDF1|A0ABP2ZDF1_ACILW tr|A0A3A8F2P8|A0A3A8F2P8_9GAMM tr|A0A0M4GJB3|A0A0M4GJB3_9GAMM	Acinetobacter	Bacteria	NA	Pseudomonadati	NA	NA	Pseudomonadota	NA	NA	Gammaproteobacteria	NA	NA	Moraxellales	NA	NA	NA	Moraxellaceae	NA	NA	NA	Acinetobacter	NA	NA	NA	NA	NA	NA	NA	NA	2.3.3.1 (100%)	citrate (Si)-synthase (100%)	GO:0006099 (32.8%)	GO:0005737 (32.8%)	GO:0036440 (23.9%) GO:0046912 (10.4%)	tricarboxylic acid cycle (32.8%)	cytoplasm (32.8%)	citrate synthase activity (23.9%) acyltransferase activity, acyl groups converted into alkyl on transfer (10.4%)	IPR002020 (14.6%) IPR016142 (14.6%) IPR036969 (14.6%)	Citrate synthase (14.6%) Citrate synthase-like, large alpha subdomain (14.6%) Citrate synthase superfamily (14.6%)
NHTMVHDQVSR	10775	0.621062	0.00056794	0.00224338	interact-04_GDay03_TMT12_Metaproteomics_PRC_6274_Lars.pep.ms2rescore_metagendb_psm.tsv	tr|A0ABP2GS08|A0ABP2GS08_ACIRA tr|Q6F8K6|Q6F8K6_ACIAD tr|N8Y272|N8Y272_ACIGI tr|V2ULA4|V2ULA4_9GAMM tr|A0ABP2ZDF1|A0ABP2ZDF1_ACILW tr|A0A3A8F2P8|A0A3A8F2P8_9GAMM tr|A0A0M4GJB3|A0A0M4GJB3_9GAMM	Acinetobacter	Bacteria	NA	Pseudomonadati	NA	NA	Pseudomonadota	NA	NA	Gammaproteobacteria	NA	NA	Moraxellales	NA	NA	NA	Moraxellaceae	NA	NA	NA	Acinetobacter	NA	NA	NA	NA	NA	NA	NA	NA	2.3.3.1 (100%)	citrate (Si)-synthase (100%)	GO:0006099 (32.8%)	GO:0005737 (32.8%)	GO:0036440 (23.9%) GO:0046912 (10.4%)	tricarboxylic acid cycle (32.8%)	cytoplasm (32.8%)	citrate synthase activity (23.9%) acyltransferase activity, acyl groups converted into alkyl on transfer (10.4%)	IPR002020 (14.6%) IPR016142 (14.6%) IPR036969 (14.6%)	Citrate synthase (14.6%) Citrate synthase-like, large alpha subdomain (14.6%) Citrate synthase superfamily (14.6%)
NHTMVHDQVSR	7714	0.234391	0.00343411	0.0171182	interact-03_GDay02_TMT12_Metaproteomics_PRC_6274_Lars.pep.ms2rescore_metagendb_psm.tsv	tr|A0ABP2GS08|A0ABP2GS08_ACIRA tr|Q6F8K6|Q6F8K6_ACIAD tr|N8Y272|N8Y272_ACIGI tr|V2ULA4|V2ULA4_9GAMM tr|A0ABP2ZDF1|A0ABP2ZDF1_ACILW tr|A0A3A8F2P8|A0A3A8F2P8_9GAMM tr|A0A0M4GJB3|A0A0M4GJB3_9GAMM	Acinetobacter	Bacteria	NA	Pseudomonadati	NA	NA	Pseudomonadota	NA	NA	Gammaproteobacteria	NA	NA	Moraxellales	NA	NA	NA	Moraxellaceae	NA	NA	NA	Acinetobacter	NA	NA	NA	NA	NA	NA	NA	NA	2.3.3.1 (100%)	citrate (Si)-synthase (100%)	GO:0006099 (32.8%)	GO:0005737 (32.8%)	GO:0036440 (23.9%) GO:0046912 (10.4%)	tricarboxylic acid cycle (32.8%)	cytoplasm (32.8%)	citrate synthase activity (23.9%) acyltransferase activity, acyl groups converted into alkyl on transfer (10.4%)	IPR002020 (14.6%) IPR016142 (14.6%) IPR036969 (14.6%)	Citrate synthase (14.6%) Citrate synthase-like, large alpha subdomain (14.6%) Citrate synthase superfamily (14.6%)
NHTMVHDQVSR	10902	0.468325	0.000507924	0.0035394	interact-06_Gday05_TMT12_Metaproteomics_PRC_6274_Lars.pep.ms2rescore_metagendb_psm.tsv	tr|A0ABP2GS08|A0ABP2GS08_ACIRA tr|Q6F8K6|Q6F8K6_ACIAD tr|N8Y272|N8Y272_ACIGI tr|V2ULA4|V2ULA4_9GAMM tr|A0ABP2ZDF1|A0ABP2ZDF1_ACILW tr|A0A3A8F2P8|A0A3A8F2P8_9GAMM tr|A0A0M4GJB3|A0A0M4GJB3_9GAMM	Acinetobacter	Bacteria	NA	Pseudomonadati	NA	NA	Pseudomonadota	NA	NA	Gammaproteobacteria	NA	NA	Moraxellales	NA	NA	NA	Moraxellaceae	NA	NA	NA	Acinetobacter	NA	NA	NA	NA	NA	NA	NA	NA	2.3.3.1 (100%)	citrate (Si)-synthase (100%)	GO:0006099 (32.8%)	GO:0005737 (32.8%)	GO:0036440 (23.9%) GO:0046912 (10.4%)	tricarboxylic acid cycle (32.8%)	cytoplasm (32.8%)	citrate synthase activity (23.9%) acyltransferase activity, acyl groups converted into alkyl on transfer (10.4%)	IPR002020 (14.6%) IPR016142 (14.6%) IPR036969 (14.6%)	Citrate synthase (14.6%) Citrate synthase-like, large alpha subdomain (14.6%) Citrate synthase superfamily (14.6%)
NHTMVHDQVSR	7604	0.221086	0.00377059	0.0187234	interact-03_GDay02_TMT12_Metaproteomics_PRC_6274_Lars.pep.ms2rescore_metagendb_psm.tsv	tr|A0ABP2GS08|A0ABP2GS08_ACIRA tr|Q6F8K6|Q6F8K6_ACIAD tr|N8Y272|N8Y272_ACIGI tr|V2ULA4|V2ULA4_9GAMM tr|A0ABP2ZDF1|A0ABP2ZDF1_ACILW tr|A0A3A8F2P8|A0A3A8F2P8_9GAMM tr|A0A0M4GJB3|A0A0M4GJB3_9GAMM	Acinetobacter	Bacteria	NA	Pseudomonadati	NA	NA	Pseudomonadota	NA	NA	Gammaproteobacteria	NA	NA	Moraxellales	NA	NA	NA	Moraxellaceae	NA	NA	NA	Acinetobacter	NA	NA	NA	NA	NA	NA	NA	NA	2.3.3.1 (100%)	citrate (Si)-synthase (100%)	GO:0006099 (32.8%)	GO:0005737 (32.8%)	GO:0036440 (23.9%) GO:0046912 (10.4%)	tricarboxylic acid cycle (32.8%)	cytoplasm (32.8%)	citrate synthase activity (23.9%) acyltransferase activity, acyl groups converted into alkyl on transfer (10.4%)	IPR002020 (14.6%) IPR016142 (14.6%) IPR036969 (14.6%)	Citrate synthase (14.6%) Citrate synthase-like, large alpha subdomain (14.6%) Citrate synthase superfamily (14.6%)
NHTMVHDQVSR	7982	0.261222	0.00276608	0.0193415	interact-05_GDay04_TMT12_Metaproteomics_PRC_6274_Lars.pep.ms2rescore_metagendb_psm.tsv	tr|A0ABP2GS08|A0ABP2GS08_ACIRA tr|Q6F8K6|Q6F8K6_ACIAD tr|N8Y272|N8Y272_ACIGI tr|V2ULA4|V2ULA4_9GAMM tr|A0ABP2ZDF1|A0ABP2ZDF1_ACILW tr|A0A3A8F2P8|A0A3A8F2P8_9GAMM tr|A0A0M4GJB3|A0A0M4GJB3_9GAMM	Acinetobacter	Bacteria	NA	Pseudomonadati	NA	NA	Pseudomonadota	NA	NA	Gammaproteobacteria	NA	NA	Moraxellales	NA	NA	NA	Moraxellaceae	NA	NA	NA	Acinetobacter	NA	NA	NA	NA	NA	NA	NA	NA	2.3.3.1 (100%)	citrate (Si)-synthase (100%)	GO:0006099 (32.8%)	GO:0005737 (32.8%)	GO:0036440 (23.9%) GO:0046912 (10.4%)	tricarboxylic acid cycle (32.8%)	cytoplasm (32.8%)	citrate synthase activity (23.9%) acyltransferase activity, acyl groups converted into alkyl on transfer (10.4%)	IPR002020 (14.6%) IPR016142 (14.6%) IPR036969 (14.6%)	Citrate synthase (14.6%) Citrate synthase-like, large alpha subdomain (14.6%) Citrate synthase superfamily (14.6%)
NHTMVHDQVSR	16956	0.451246	0.00105485	0.00677305	interact-04_GDay03_TMT12_Metaproteomics_PRC_6274_Lars.pep.ms2rescore_metagendb_psm.tsv	tr|A0ABP2GS08|A0ABP2GS08_ACIRA tr|Q6F8K6|Q6F8K6_ACIAD tr|N8Y272|N8Y272_ACIGI tr|V2ULA4|V2ULA4_9GAMM tr|A0ABP2ZDF1|A0ABP2ZDF1_ACILW tr|A0A3A8F2P8|A0A3A8F2P8_9GAMM tr|A0A0M4GJB3|A0A0M4GJB3_9GAMM	Acinetobacter	Bacteria	NA	Pseudomonadati	NA	NA	Pseudomonadota	NA	NA	Gammaproteobacteria	NA	NA	Moraxellales	NA	NA	NA	Moraxellaceae	NA	NA	NA	Acinetobacter	NA	NA	NA	NA	NA	NA	NA	NA	2.3.3.1 (100%)	citrate (Si)-synthase (100%)	GO:0006099 (32.8%)	GO:0005737 (32.8%)	GO:0036440 (23.9%) GO:0046912 (10.4%)	tricarboxylic acid cycle (32.8%)	cytoplasm (32.8%)	citrate synthase activity (23.9%) acyltransferase activity, acyl groups converted into alkyl on transfer (10.4%)	IPR002020 (14.6%) IPR016142 (14.6%) IPR036969 (14.6%)	Citrate synthase (14.6%) Citrate synthase-like, large alpha subdomain (14.6%) Citrate synthase superfamily (14.6%)
NHTMVHDQVSR	16806	0.567742	0.000611621	0.00161436	interact-03_GDay02_TMT12_Metaproteomics_PRC_6274_Lars.pep.ms2rescore_metagendb_psm.tsv	tr|A0ABP2GS08|A0ABP2GS08_ACIRA tr|Q6F8K6|Q6F8K6_ACIAD tr|N8Y272|N8Y272_ACIGI tr|V2ULA4|V2ULA4_9GAMM tr|A0ABP2ZDF1|A0ABP2ZDF1_ACILW tr|A0A3A8F2P8|A0A3A8F2P8_9GAMM tr|A0A0M4GJB3|A0A0M4GJB3_9GAMM	Acinetobacter	Bacteria	NA	Pseudomonadati	NA	NA	Pseudomonadota	NA	NA	Gammaproteobacteria	NA	NA	Moraxellales	NA	NA	NA	Moraxellaceae	NA	NA	NA	Acinetobacter	NA	NA	NA	NA	NA	NA	NA	NA	2.3.3.1 (100%)	citrate (Si)-synthase (100%)	GO:0006099 (32.8%)	GO:0005737 (32.8%)	GO:0036440 (23.9%) GO:0046912 (10.4%)	tricarboxylic acid cycle (32.8%)	cytoplasm (32.8%)	citrate synthase activity (23.9%) acyltransferase activity, acyl groups converted into alkyl on transfer (10.4%)	IPR002020 (14.6%) IPR016142 (14.6%) IPR036969 (14.6%)	Citrate synthase (14.6%) Citrate synthase-like, large alpha subdomain (14.6%) Citrate synthase superfamily (14.6%)
NHTMVHDQVSR	7983	0.550882	0.000507924	0.00189872	interact-06_Gday05_TMT12_Metaproteomics_PRC_6274_Lars.pep.ms2rescore_metagendb_psm.tsv	tr|A0ABP2GS08|A0ABP2GS08_ACIRA tr|Q6F8K6|Q6F8K6_ACIAD tr|N8Y272|N8Y272_ACIGI tr|V2ULA4|V2ULA4_9GAMM tr|A0ABP2ZDF1|A0ABP2ZDF1_ACILW tr|A0A3A8F2P8|A0A3A8F2P8_9GAMM tr|A0A0M4GJB3|A0A0M4GJB3_9GAMM	Acinetobacter	Bacteria	NA	Pseudomonadati	NA	NA	Pseudomonadota	NA	NA	Gammaproteobacteria	NA	NA	Moraxellales	NA	NA	NA	Moraxellaceae	NA	NA	NA	Acinetobacter	NA	NA	NA	NA	NA	NA	NA	NA	2.3.3.1 (100%)	citrate (Si)-synthase (100%)	GO:0006099 (32.8%)	GO:0005737 (32.8%)	GO:0036440 (23.9%) GO:0046912 (10.4%)	tricarboxylic acid cycle (32.8%)	cytoplasm (32.8%)	citrate synthase activity (23.9%) acyltransferase activity, acyl groups converted into alkyl on transfer (10.4%)	IPR002020 (14.6%) IPR016142 (14.6%) IPR036969 (14.6%)	Citrate synthase (14.6%) Citrate synthase-like, large alpha subdomain (14.6%) Citrate synthase superfamily (14.6%)
NHTMVHDQVSR	7904	0.475695	0.00105485	0.00578273	interact-04_GDay03_TMT12_Metaproteomics_PRC_6274_Lars.pep.ms2rescore_metagendb_psm.tsv	tr|A0ABP2GS08|A0ABP2GS08_ACIRA tr|Q6F8K6|Q6F8K6_ACIAD tr|N8Y272|N8Y272_ACIGI tr|V2ULA4|V2ULA4_9GAMM tr|A0ABP2ZDF1|A0ABP2ZDF1_ACILW tr|A0A3A8F2P8|A0A3A8F2P8_9GAMM tr|A0A0M4GJB3|A0A0M4GJB3_9GAMM	Acinetobacter	Bacteria	NA	Pseudomonadati	NA	NA	Pseudomonadota	NA	NA	Gammaproteobacteria	NA	NA	Moraxellales	NA	NA	NA	Moraxellaceae	NA	NA	NA	Acinetobacter	NA	NA	NA	NA	NA	NA	NA	NA	2.3.3.1 (100%)	citrate (Si)-synthase (100%)	GO:0006099 (32.8%)	GO:0005737 (32.8%)	GO:0036440 (23.9%) GO:0046912 (10.4%)	tricarboxylic acid cycle (32.8%)	cytoplasm (32.8%)	citrate synthase activity (23.9%) acyltransferase activity, acyl groups converted into alkyl on transfer (10.4%)	IPR002020 (14.6%) IPR016142 (14.6%) IPR036969 (14.6%)	Citrate synthase (14.6%) Citrate synthase-like, large alpha subdomain (14.6%) Citrate synthase superfamily (14.6%)
NIFSGKRTSGASTITMQVVR	38644	-0.625956	0.0308331	0.342705	interact-04_GDay03_TMT12_Metaproteomics_PRC_6274_Lars.pep.ms2rescore_metagendb_psm.tsv	tr|A0A1H6W9K7|A0A1H6W9K7_9BACT	Dyadobacter koreensis	Bacteria	NA	Pseudomonadati	NA	NA	Bacteroidota	NA	NA	Cytophagia	NA	NA	Cytophagales	NA	NA	NA	Spirosomataceae	NA	NA	NA	Dyadobacter	NA	NA	NA	Dyadobacter koreensis	NA	NA	NA	NA	2.4.99.28 (100%)	peptidoglycan glycosyltransferase (100%)	GO:0006508 (16.7%) GO:0009252 (16.7%)	GO:0030288 (16.7%)	GO:0004180 (16.7%) GO:0008658 (16.7%) GO:0008955 (16.7%)	proteolysis (16.7%) peptidoglycan biosynthetic process (16.7%)	outer membrane-bounded periplasmic space (16.7%)	carboxypeptidase activity (16.7%) penicillin binding (16.7%) peptidoglycan glycosyltransferase activity (16.7%)	IPR001264 (12.5%) IPR001460 (12.5%) IPR009647 (12.5%)	Glycosyl transferase, family 51 (12.5%) Penicillin-binding protein, transpeptidase (12.5%) Penicillin-binding, C-terminal (12.5%)
NIGEARLR	29557	-0.515378	0.0268284	0.300367	interact-04_GDay03_TMT12_Metaproteomics_PRC_6274_Lars.pep.ms2rescore_metagendb_psm.tsv	tr|A0A081CYI0|A0A081CYI0_9HYPH	Pseudomonas fluorescens	Bacteria	NA	Pseudomonadati	NA	NA	Pseudomonadota	NA	NA	Gammaproteobacteria	NA	NA	Pseudomonadales	NA	NA	NA	Pseudomonadaceae	NA	NA	NA	Pseudomonas	NA	Pseudomonas fluorescens group	NA	Pseudomonas fluorescens	NA	NA	NA	NA	NA	NA	GO:0006260 (11.1%) GO:0007059 (11.1%) GO:0007062 (11.1%)	GO:0005694 (11.1%) GO:0005737 (11.1%)	GO:0003677 (11.1%) GO:0005524 (11.1%) GO:0016887 (11.1%)	DNA replication (11.1%) chromosome segregation (11.1%) sister chromatid cohesion (11.1%)	chromosome (11.1%) cytoplasm (11.1%)	DNA binding (11.1%) ATP binding (11.1%) ATP hydrolysis activity (11.1%)	IPR003395 (16.7%) IPR010935 (16.7%) IPR011890 (16.7%)	RecF/RecN/SMC, N-terminal (16.7%) SMCs flexible hinge (16.7%) Structural maintenance of chromosomes protein, prokaryotic (16.7%)
NIGEARLR	29862	-0.396265	0.0244662	0.265236	interact-01_Steep_TMT12_Metaproteomics_PRC_6274_Lars.pep.ms2rescore_metagendb_psm.tsv	tr|A0A081CYI0|A0A081CYI0_9HYPH	Pseudomonas fluorescens	Bacteria	NA	Pseudomonadati	NA	NA	Pseudomonadota	NA	NA	Gammaproteobacteria	NA	NA	Pseudomonadales	NA	NA	NA	Pseudomonadaceae	NA	NA	NA	Pseudomonas	NA	Pseudomonas fluorescens group	NA	Pseudomonas fluorescens	NA	NA	NA	NA	NA	NA	GO:0006260 (11.1%) GO:0007059 (11.1%) GO:0007062 (11.1%)	GO:0005694 (11.1%) GO:0005737 (11.1%)	GO:0003677 (11.1%) GO:0005524 (11.1%) GO:0016887 (11.1%)	DNA replication (11.1%) chromosome segregation (11.1%) sister chromatid cohesion (11.1%)	chromosome (11.1%) cytoplasm (11.1%)	DNA binding (11.1%) ATP binding (11.1%) ATP hydrolysis activity (11.1%)	IPR003395 (16.7%) IPR010935 (16.7%) IPR011890 (16.7%)	RecF/RecN/SMC, N-terminal (16.7%) SMCs flexible hinge (16.7%) Structural maintenance of chromosomes protein, prokaryotic (16.7%)
NIGEARLR	29466	-0.997811	0.0473096	0.443701	interact-03_GDay02_TMT12_Metaproteomics_PRC_6274_Lars.pep.ms2rescore_metagendb_psm.tsv	tr|A0A081CYI0|A0A081CYI0_9HYPH	Pseudomonas fluorescens	Bacteria	NA	Pseudomonadati	NA	NA	Pseudomonadota	NA	NA	Gammaproteobacteria	NA	NA	Pseudomonadales	NA	NA	NA	Pseudomonadaceae	NA	NA	NA	Pseudomonas	NA	Pseudomonas fluorescens group	NA	Pseudomonas fluorescens	NA	NA	NA	NA	NA	NA	GO:0006260 (11.1%) GO:0007059 (11.1%) GO:0007062 (11.1%)	GO:0005694 (11.1%) GO:0005737 (11.1%)	GO:0003677 (11.1%) GO:0005524 (11.1%) GO:0016887 (11.1%)	DNA replication (11.1%) chromosome segregation (11.1%) sister chromatid cohesion (11.1%)	chromosome (11.1%) cytoplasm (11.1%)	DNA binding (11.1%) ATP binding (11.1%) ATP hydrolysis activity (11.1%)	IPR003395 (16.7%) IPR010935 (16.7%) IPR011890 (16.7%)	RecF/RecN/SMC, N-terminal (16.7%) SMCs flexible hinge (16.7%) Structural maintenance of chromosomes protein, prokaryotic (16.7%)
NIGEHAGLVMSLERSAGARADAALR	51619	-0.753165	0.0362609	0.378825	interact-06_Gday05_TMT12_Metaproteomics_PRC_6274_Lars.pep.ms2rescore_metagendb_psm.tsv	tr|A0A830Z484|A0A830Z484_9ENTR	Kosakonia cowanii JCM 10956 = DSM 18146	Bacteria	NA	Pseudomonadati	NA	NA	Pseudomonadota	NA	NA	Gammaproteobacteria	NA	NA	Enterobacterales	NA	NA	NA	Enterobacteriaceae	NA	NA	NA	Kosakonia	NA	NA	NA	Kosakonia cowanii	NA	Kosakonia cowanii JCM 10956 = DSM 18146	NA	NA	NA	NA	NA	NA	NA	NA	NA	NA	IPR009560 (100%)	Protein of unknown function DUF1176 (100%)
NIIYAQMGR	40514	0.0581479	0.00832274	0.0669448	interact-01_Steep_TMT12_Metaproteomics_PRC_6274_Lars.pep.ms2rescore_metagendb_psm.tsv	tr|A0A177DF62|A0A177DF62_ALTAL	Alternaria alternata	Eukaryota	NA	Fungi	Dikarya	NA	Ascomycota	Pezizomycotina	NA	Dothideomycetes	Pleosporomycetidae	NA	Pleosporales	Pleosporineae	NA	NA	Pleosporaceae	NA	NA	NA	Alternaria	NA	Alternaria alternata complex	NA	Alternaria alternata	NA	NA	NA	NA	NA	NA	NA	NA	GO:0016787 (100%)	NA	NA	hydrolase activity (100%)	IPR029018 (25%) IPR031924 (25%) IPR041437 (25%)	Beta-hexosaminidase-like, domain 2 (25%) Glycosyl hydrolase family 115 (25%) Gylcosyl hydrolase 115 C-terminal domain (25%)
NIPTVLIFK	60718	0.188816	0.00392303	0.026657	interact-06_Gday05_TMT12_Metaproteomics_PRC_6274_Lars.pep.ms2rescore_metagendb_psm.tsv	tr|A0A9N8MEJ2|A0A9N8MEJ2_9FLAO tr|A0A511YQE9|A0A511YQE9_9FLAO tr|A0A381JR97|A0A381JR97_9FLAO tr|A0A085BBE8|A0A085BBE8_9FLAO tr|A0A3R8RVA2|A0A3R8RVA2_9FLAO tr|A0A316WE22|A0A316WE22_9FLAO	Weeksellaceae	Bacteria	NA	Pseudomonadati	NA	NA	Bacteroidota	NA	NA	Flavobacteriia	NA	NA	Flavobacteriales	NA	NA	NA	Weeksellaceae	NA	NA	NA	NA	NA	NA	NA	NA	NA	NA	NA	NA	NA	NA	GO:0045454 (27.3%)	GO:0005829 (27.3%) GO:0005737 (9.1%)	GO:0015035 (36.4%)	cell redox homeostasis (27.3%)	cytosol (27.3%) cytoplasm (9.1%)	protein-disulfide reductase activity (36.4%)	IPR005746 (25%) IPR013766 (25%) IPR017937 (25%)	Thioredoxin (25%) Thioredoxin domain (25%) Thioredoxin, conserved site (25%)
NIPVVRVK	38615	-0.528985	0.0274133	0.298783	interact-05_GDay04_TMT12_Metaproteomics_PRC_6274_Lars.pep.ms2rescore_metagendb_psm.tsv	tr|A0A5N4BSE0|A0A5N4BSE0_9FLAO	Chryseobacterium viscerum	Bacteria	NA	Pseudomonadati	NA	NA	Bacteroidota	NA	NA	Flavobacteriia	NA	NA	Flavobacteriales	NA	NA	NA	Weeksellaceae	NA	NA	NA	Chryseobacterium	NA	NA	NA	Chryseobacterium viscerum	NA	NA	NA	NA	NA	NA	NA	NA	NA	NA	NA	NA	NA	NA
NITESGNTQY	31845	-0.0276321	0.0107404	0.100142	interact-02_GDay01_TMT12_Metaproteomics_PRC_6274_Lars.pep.ms2rescore_metagendb_psm.tsv	tr|A0A1E3L214|A0A1E3L214_9BACL	Paenibacillus nuruki	Bacteria	NA	Bacillati	NA	NA	Bacillota	NA	NA	Bacilli	NA	NA	Bacillales	NA	NA	NA	Paenibacillaceae	NA	NA	NA	Paenibacillus	NA	NA	NA	Paenibacillus nuruki	NA	NA	NA	NA	4.2.2.2 (100%)	pectate lyase (100%)	NA	GO:0005576 (50%)	GO:0030570 (50%)	NA	extracellular region (50%)	pectate lyase activity (50%)	IPR004898 (33.3%) IPR011050 (33.3%) IPR012334 (33.3%)	Pectate lyase PlyH/PlyE-like (33.3%) Pectin lyase fold/virulence factor (33.3%) Pectin lyase fold (33.3%)
NITESGNTQY	31875	0.26477	0.00246221	0.0158281	interact-06_Gday05_TMT12_Metaproteomics_PRC_6274_Lars.pep.ms2rescore_metagendb_psm.tsv	tr|A0A1E3L214|A0A1E3L214_9BACL	Paenibacillus nuruki	Bacteria	NA	Bacillati	NA	NA	Bacillota	NA	NA	Bacilli	NA	NA	Bacillales	NA	NA	NA	Paenibacillaceae	NA	NA	NA	Paenibacillus	NA	NA	NA	Paenibacillus nuruki	NA	NA	NA	NA	4.2.2.2 (100%)	pectate lyase (100%)	NA	GO:0005576 (50%)	GO:0030570 (50%)	NA	extracellular region (50%)	pectate lyase activity (50%)	IPR004898 (33.3%) IPR011050 (33.3%) IPR012334 (33.3%)	Pectate lyase PlyH/PlyE-like (33.3%) Pectin lyase fold/virulence factor (33.3%) Pectin lyase fold (33.3%)
NLADFMK	50882	0.18625	0.00452546	0.0235849	interact-03_GDay02_TMT12_Metaproteomics_PRC_6274_Lars.pep.ms2rescore_metagendb_psm.tsv	tr|A0AAJ6M2G7|A0AAJ6M2G7_9PSED tr|A0ABU8QSQ6|A0ABU8QSQ6_9PSED tr|A0A9X0EH02|A0A9X0EH02_9PSED tr|A0ABX8DMQ1|A0ABX8DMQ1_9PSED sp|P13794|PORF_PSEAE tr|Q88L46|Q88L46_PSEPK tr|A0A089WNL1|A0A089WNL1_9PSED tr|A0A1C2E276|A0A1C2E276_9PSED tr|A0A089YKV5|A0A089YKV5_9PSED tr|A0A1Y3L3A8|A0A1Y3L3A8_9PSED	Pseudomonas	Bacteria	NA	Pseudomonadati	NA	NA	Pseudomonadota	NA	NA	Gammaproteobacteria	NA	NA	Pseudomonadales	NA	NA	NA	Pseudomonadaceae	NA	NA	NA	Pseudomonas	NA	NA	NA	NA	NA	NA	NA	NA	NA	NA	GO:0006811 (20.6%) GO:0008360 (0.2%) GO:0044406 (0.2%)	GO:0009279 (20.8%) GO:0046930 (20.6%) GO:0019867 (0.2%)	GO:0015288 (20.6%) GO:0005509 (16.8%) GO:0001851 (0.2%)	monoatomic ion transport (20.6%) regulation of cell shape (0.2%) adhesion of symbiont to host (0.2%)	cell outer membrane (20.8%) pore complex (20.6%) outer membrane (0.2%)	porin activity (20.6%) calcium ion binding (16.8%) complement component C3b binding (0.2%)	IPR006665 (12.9%) IPR008722 (12.9%) IPR050330 (12.9%)	OmpA-like domain (12.9%) Outer membrane porin F, N-terminal (12.9%) Bacterial Outer Membrane Structural/Functional (12.9%)
NLADFMK	50961	0.11041	0.00592197	0.0438988	interact-06_Gday05_TMT12_Metaproteomics_PRC_6274_Lars.pep.ms2rescore_metagendb_psm.tsv	tr|A0AAJ6M2G7|A0AAJ6M2G7_9PSED tr|A0ABU8QSQ6|A0ABU8QSQ6_9PSED tr|A0A9X0EH02|A0A9X0EH02_9PSED tr|A0ABX8DMQ1|A0ABX8DMQ1_9PSED sp|P13794|PORF_PSEAE tr|Q88L46|Q88L46_PSEPK tr|A0A089WNL1|A0A089WNL1_9PSED tr|A0A1C2E276|A0A1C2E276_9PSED tr|A0A089YKV5|A0A089YKV5_9PSED tr|A0A1Y3L3A8|A0A1Y3L3A8_9PSED	Pseudomonas	Bacteria	NA	Pseudomonadati	NA	NA	Pseudomonadota	NA	NA	Gammaproteobacteria	NA	NA	Pseudomonadales	NA	NA	NA	Pseudomonadaceae	NA	NA	NA	Pseudomonas	NA	NA	NA	NA	NA	NA	NA	NA	NA	NA	GO:0006811 (20.6%) GO:0008360 (0.2%) GO:0044406 (0.2%)	GO:0009279 (20.8%) GO:0046930 (20.6%) GO:0019867 (0.2%)	GO:0015288 (20.6%) GO:0005509 (16.8%) GO:0001851 (0.2%)	monoatomic ion transport (20.6%) regulation of cell shape (0.2%) adhesion of symbiont to host (0.2%)	cell outer membrane (20.8%) pore complex (20.6%) outer membrane (0.2%)	porin activity (20.6%) calcium ion binding (16.8%) complement component C3b binding (0.2%)	IPR006665 (12.9%) IPR008722 (12.9%) IPR050330 (12.9%)	OmpA-like domain (12.9%) Outer membrane porin F, N-terminal (12.9%) Bacterial Outer Membrane Structural/Functional (12.9%)
NLADFMK	51122	-0.0578211	0.0111683	0.111823	interact-02_GDay01_TMT12_Metaproteomics_PRC_6274_Lars.pep.ms2rescore_metagendb_psm.tsv	tr|A0AAJ6M2G7|A0AAJ6M2G7_9PSED tr|A0ABU8QSQ6|A0ABU8QSQ6_9PSED tr|A0A9X0EH02|A0A9X0EH02_9PSED tr|A0ABX8DMQ1|A0ABX8DMQ1_9PSED sp|P13794|PORF_PSEAE tr|Q88L46|Q88L46_PSEPK tr|A0A089WNL1|A0A089WNL1_9PSED tr|A0A1C2E276|A0A1C2E276_9PSED tr|A0A089YKV5|A0A089YKV5_9PSED tr|A0A1Y3L3A8|A0A1Y3L3A8_9PSED	Pseudomonas	Bacteria	NA	Pseudomonadati	NA	NA	Pseudomonadota	NA	NA	Gammaproteobacteria	NA	NA	Pseudomonadales	NA	NA	NA	Pseudomonadaceae	NA	NA	NA	Pseudomonas	NA	NA	NA	NA	NA	NA	NA	NA	NA	NA	GO:0006811 (20.6%) GO:0008360 (0.2%) GO:0044406 (0.2%)	GO:0009279 (20.8%) GO:0046930 (20.6%) GO:0019867 (0.2%)	GO:0015288 (20.6%) GO:0005509 (16.8%) GO:0001851 (0.2%)	monoatomic ion transport (20.6%) regulation of cell shape (0.2%) adhesion of symbiont to host (0.2%)	cell outer membrane (20.8%) pore complex (20.6%) outer membrane (0.2%)	porin activity (20.6%) calcium ion binding (16.8%) complement component C3b binding (0.2%)	IPR006665 (12.9%) IPR008722 (12.9%) IPR050330 (12.9%)	OmpA-like domain (12.9%) Outer membrane porin F, N-terminal (12.9%) Bacterial Outer Membrane Structural/Functional (12.9%)
NLADFMK	51109	0.0711763	0.00767712	0.0648447	interact-05_GDay04_TMT12_Metaproteomics_PRC_6274_Lars.pep.ms2rescore_metagendb_psm.tsv	tr|A0AAJ6M2G7|A0AAJ6M2G7_9PSED tr|A0ABU8QSQ6|A0ABU8QSQ6_9PSED tr|A0A9X0EH02|A0A9X0EH02_9PSED tr|A0ABX8DMQ1|A0ABX8DMQ1_9PSED sp|P13794|PORF_PSEAE tr|Q88L46|Q88L46_PSEPK tr|A0A089WNL1|A0A089WNL1_9PSED tr|A0A1C2E276|A0A1C2E276_9PSED tr|A0A089YKV5|A0A089YKV5_9PSED tr|A0A1Y3L3A8|A0A1Y3L3A8_9PSED	Pseudomonas	Bacteria	NA	Pseudomonadati	NA	NA	Pseudomonadota	NA	NA	Gammaproteobacteria	NA	NA	Pseudomonadales	NA	NA	NA	Pseudomonadaceae	NA	NA	NA	Pseudomonas	NA	NA	NA	NA	NA	NA	NA	NA	NA	NA	GO:0006811 (20.6%) GO:0008360 (0.2%) GO:0044406 (0.2%)	GO:0009279 (20.8%) GO:0046930 (20.6%) GO:0019867 (0.2%)	GO:0015288 (20.6%) GO:0005509 (16.8%) GO:0001851 (0.2%)	monoatomic ion transport (20.6%) regulation of cell shape (0.2%) adhesion of symbiont to host (0.2%)	cell outer membrane (20.8%) pore complex (20.6%) outer membrane (0.2%)	porin activity (20.6%) calcium ion binding (16.8%) complement component C3b binding (0.2%)	IPR006665 (12.9%) IPR008722 (12.9%) IPR050330 (12.9%)	OmpA-like domain (12.9%) Outer membrane porin F, N-terminal (12.9%) Bacterial Outer Membrane Structural/Functional (12.9%)
NLADFMK	51103	0.320969	0.00175878	0.0124939	interact-05_GDay04_TMT12_Metaproteomics_PRC_6274_Lars.pep.ms2rescore_metagendb_psm.tsv	tr|A0AAJ6M2G7|A0AAJ6M2G7_9PSED tr|A0ABU8QSQ6|A0ABU8QSQ6_9PSED tr|A0A9X0EH02|A0A9X0EH02_9PSED tr|A0ABX8DMQ1|A0ABX8DMQ1_9PSED sp|P13794|PORF_PSEAE tr|Q88L46|Q88L46_PSEPK tr|A0A089WNL1|A0A089WNL1_9PSED tr|A0A1C2E276|A0A1C2E276_9PSED tr|A0A089YKV5|A0A089YKV5_9PSED tr|A0A1Y3L3A8|A0A1Y3L3A8_9PSED	Pseudomonas	Bacteria	NA	Pseudomonadati	NA	NA	Pseudomonadota	NA	NA	Gammaproteobacteria	NA	NA	Pseudomonadales	NA	NA	NA	Pseudomonadaceae	NA	NA	NA	Pseudomonas	NA	NA	NA	NA	NA	NA	NA	NA	NA	NA	GO:0006811 (20.6%) GO:0008360 (0.2%) GO:0044406 (0.2%)	GO:0009279 (20.8%) GO:0046930 (20.6%) GO:0019867 (0.2%)	GO:0015288 (20.6%) GO:0005509 (16.8%) GO:0001851 (0.2%)	monoatomic ion transport (20.6%) regulation of cell shape (0.2%) adhesion of symbiont to host (0.2%)	cell outer membrane (20.8%) pore complex (20.6%) outer membrane (0.2%)	porin activity (20.6%) calcium ion binding (16.8%) complement component C3b binding (0.2%)	IPR006665 (12.9%) IPR008722 (12.9%) IPR050330 (12.9%)	OmpA-like domain (12.9%) Outer membrane porin F, N-terminal (12.9%) Bacterial Outer Membrane Structural/Functional (12.9%)
NLADFMK	51110	-0.165811	0.0153229	0.169641	interact-05_GDay04_TMT12_Metaproteomics_PRC_6274_Lars.pep.ms2rescore_metagendb_psm.tsv	tr|A0AAJ6M2G7|A0AAJ6M2G7_9PSED tr|A0ABU8QSQ6|A0ABU8QSQ6_9PSED tr|A0A9X0EH02|A0A9X0EH02_9PSED tr|A0ABX8DMQ1|A0ABX8DMQ1_9PSED sp|P13794|PORF_PSEAE tr|Q88L46|Q88L46_PSEPK tr|A0A089WNL1|A0A089WNL1_9PSED tr|A0A1C2E276|A0A1C2E276_9PSED tr|A0A089YKV5|A0A089YKV5_9PSED tr|A0A1Y3L3A8|A0A1Y3L3A8_9PSED	Pseudomonas	Bacteria	NA	Pseudomonadati	NA	NA	Pseudomonadota	NA	NA	Gammaproteobacteria	NA	NA	Pseudomonadales	NA	NA	NA	Pseudomonadaceae	NA	NA	NA	Pseudomonas	NA	NA	NA	NA	NA	NA	NA	NA	NA	NA	GO:0006811 (20.6%) GO:0008360 (0.2%) GO:0044406 (0.2%)	GO:0009279 (20.8%) GO:0046930 (20.6%) GO:0019867 (0.2%)	GO:0015288 (20.6%) GO:0005509 (16.8%) GO:0001851 (0.2%)	monoatomic ion transport (20.6%) regulation of cell shape (0.2%) adhesion of symbiont to host (0.2%)	cell outer membrane (20.8%) pore complex (20.6%) outer membrane (0.2%)	porin activity (20.6%) calcium ion binding (16.8%) complement component C3b binding (0.2%)	IPR006665 (12.9%) IPR008722 (12.9%) IPR050330 (12.9%)	OmpA-like domain (12.9%) Outer membrane porin F, N-terminal (12.9%) Bacterial Outer Membrane Structural/Functional (12.9%)
NLADFMK	50969	0.114202	0.00570497	0.0429007	interact-06_Gday05_TMT12_Metaproteomics_PRC_6274_Lars.pep.ms2rescore_metagendb_psm.tsv	tr|A0AAJ6M2G7|A0AAJ6M2G7_9PSED tr|A0ABU8QSQ6|A0ABU8QSQ6_9PSED tr|A0A9X0EH02|A0A9X0EH02_9PSED tr|A0ABX8DMQ1|A0ABX8DMQ1_9PSED sp|P13794|PORF_PSEAE tr|Q88L46|Q88L46_PSEPK tr|A0A089WNL1|A0A089WNL1_9PSED tr|A0A1C2E276|A0A1C2E276_9PSED tr|A0A089YKV5|A0A089YKV5_9PSED tr|A0A1Y3L3A8|A0A1Y3L3A8_9PSED	Pseudomonas	Bacteria	NA	Pseudomonadati	NA	NA	Pseudomonadota	NA	NA	Gammaproteobacteria	NA	NA	Pseudomonadales	NA	NA	NA	Pseudomonadaceae	NA	NA	NA	Pseudomonas	NA	NA	NA	NA	NA	NA	NA	NA	NA	NA	GO:0006811 (20.6%) GO:0008360 (0.2%) GO:0044406 (0.2%)	GO:0009279 (20.8%) GO:0046930 (20.6%) GO:0019867 (0.2%)	GO:0015288 (20.6%) GO:0005509 (16.8%) GO:0001851 (0.2%)	monoatomic ion transport (20.6%) regulation of cell shape (0.2%) adhesion of symbiont to host (0.2%)	cell outer membrane (20.8%) pore complex (20.6%) outer membrane (0.2%)	porin activity (20.6%) calcium ion binding (16.8%) complement component C3b binding (0.2%)	IPR006665 (12.9%) IPR008722 (12.9%) IPR050330 (12.9%)	OmpA-like domain (12.9%) Outer membrane porin F, N-terminal (12.9%) Bacterial Outer Membrane Structural/Functional (12.9%)
NLALSYASGVGGGR	42657	0.489108	0.000756888	0.00284234	interact-03_GDay02_TMT12_Metaproteomics_PRC_6274_Lars.pep.ms2rescore_metagendb_psm.tsv	tr|V2VF02|V2VF02_9GAMM	Gammaproteobacteria	Bacteria	NA	Pseudomonadati	NA	NA	Pseudomonadota	NA	NA	Gammaproteobacteria	NA	NA	NA	NA	NA	NA	NA	NA	NA	NA	NA	NA	NA	NA	NA	NA	NA	NA	NA	1.1.1.86 (100%)	ketol-acid reductoisomerase (NADP(+)) (100%)	GO:0009097 (15%) GO:0009099 (15%)	GO:0005829 (15%)	GO:0000287 (15%) GO:0004455 (15%) GO:0050661 (15%)	isoleucine biosynthetic process (15%) L-valine biosynthetic process (15%)	cytosol (15%)	magnesium ion binding (15%) ketol-acid reductoisomerase activity (15%) NADP binding (15%)	IPR000506 (16.7%) IPR008927 (16.7%) IPR013023 (16.7%)	Ketol-acid reductoisomerase, C-terminal (16.7%) 6-phosphogluconate dehydrogenase-like, C-terminal domain superfamily (16.7%) Ketol-acid reductoisomerase (16.7%)
NLASEQAR	21206	-0.0848533	0.0130744	0.10288	interact-03_GDay02_TMT12_Metaproteomics_PRC_6274_Lars.pep.ms2rescore_metagendb_psm.tsv	tr|A0A6G8RW15|A0A6G8RW15_9GAMM	Gammaproteobacteria	Bacteria	NA	Pseudomonadati	NA	NA	Pseudomonadota	NA	NA	Gammaproteobacteria	NA	NA	NA	NA	NA	NA	NA	NA	NA	NA	NA	NA	NA	NA	NA	NA	NA	NA	NA	2.8.1.7 (50%) 7.2.2.9 (50%)	cysteine desulfurase (50%) P-type Cu(2+) transporter (50%)	GO:0044571 (8%) GO:0055070 (7.1%)	GO:1990221 (8%) GO:0005886 (7.1%) GO:0012505 (7.1%)	GO:0030170 (8%) GO:0031071 (8%) GO:0046872 (8%)	[2Fe-2S] cluster assembly (8%) copper ion homeostasis (7.1%)	L-cysteine desulfurase complex (8%) plasma membrane (7.1%) endomembrane system (7.1%)	pyridoxal phosphate binding (8%) cysteine desulfurase activity (8%) metal ion binding (8%)	IPR000192 (5%) IPR001757 (5%) IPR006121 (5%)	Aminotransferase class V domain (5%) P-type ATPase (5%) Heavy metal-associated domain, HMA (5%)
NLASEQAR	21556	-0.327208	0.0207662	0.23672	interact-06_Gday05_TMT12_Metaproteomics_PRC_6274_Lars.pep.ms2rescore_metagendb_psm.tsv	tr|A0A6G8RW15|A0A6G8RW15_9GAMM	Gammaproteobacteria	Bacteria	NA	Pseudomonadati	NA	NA	Pseudomonadota	NA	NA	Gammaproteobacteria	NA	NA	NA	NA	NA	NA	NA	NA	NA	NA	NA	NA	NA	NA	NA	NA	NA	NA	NA	2.8.1.7 (50%) 7.2.2.9 (50%)	cysteine desulfurase (50%) P-type Cu(2+) transporter (50%)	GO:0044571 (8%) GO:0055070 (7.1%)	GO:1990221 (8%) GO:0005886 (7.1%) GO:0012505 (7.1%)	GO:0030170 (8%) GO:0031071 (8%) GO:0046872 (8%)	[2Fe-2S] cluster assembly (8%) copper ion homeostasis (7.1%)	L-cysteine desulfurase complex (8%) plasma membrane (7.1%) endomembrane system (7.1%)	pyridoxal phosphate binding (8%) cysteine desulfurase activity (8%) metal ion binding (8%)	IPR000192 (5%) IPR001757 (5%) IPR006121 (5%)	Aminotransferase class V domain (5%) P-type ATPase (5%) Heavy metal-associated domain, HMA (5%)
NLASEQAR	21574	0.0244252	0.00890256	0.0825537	interact-05_GDay04_TMT12_Metaproteomics_PRC_6274_Lars.pep.ms2rescore_metagendb_psm.tsv	tr|A0A6G8RW15|A0A6G8RW15_9GAMM	Gammaproteobacteria	Bacteria	NA	Pseudomonadati	NA	NA	Pseudomonadota	NA	NA	Gammaproteobacteria	NA	NA	NA	NA	NA	NA	NA	NA	NA	NA	NA	NA	NA	NA	NA	NA	NA	NA	NA	2.8.1.7 (50%) 7.2.2.9 (50%)	cysteine desulfurase (50%) P-type Cu(2+) transporter (50%)	GO:0044571 (8%) GO:0055070 (7.1%)	GO:1990221 (8%) GO:0005886 (7.1%) GO:0012505 (7.1%)	GO:0030170 (8%) GO:0031071 (8%) GO:0046872 (8%)	[2Fe-2S] cluster assembly (8%) copper ion homeostasis (7.1%)	L-cysteine desulfurase complex (8%) plasma membrane (7.1%) endomembrane system (7.1%)	pyridoxal phosphate binding (8%) cysteine desulfurase activity (8%) metal ion binding (8%)	IPR000192 (5%) IPR001757 (5%) IPR006121 (5%)	Aminotransferase class V domain (5%) P-type ATPase (5%) Heavy metal-associated domain, HMA (5%)
NLESMGDR	23379	-0.982575	0.0467784	0.44149	interact-03_GDay02_TMT12_Metaproteomics_PRC_6274_Lars.pep.ms2rescore_metagendb_psm.tsv	tr|A0A9X0JKD5|A0A9X0JKD5_9PSED	Pseudomonas lutea	Bacteria	NA	Pseudomonadati	NA	NA	Pseudomonadota	NA	NA	Gammaproteobacteria	NA	NA	Pseudomonadales	NA	NA	NA	Pseudomonadaceae	NA	NA	NA	Pseudomonas	NA	NA	NA	Pseudomonas lutea	NA	NA	NA	NA	NA	NA	NA	NA	GO:0003677 (100%)	NA	NA	DNA binding (100%)	IPR001387 (50%) IPR010982 (50%)	Cro/C1-type, helix-turn-helix domain (50%) Lambda repressor-like, DNA-binding domain superfamily (50%)
NLFAGDEYAGLSEMALYFIGGVIK	68303	0.633746	0.000781352	0.00163344	interact-02_GDay01_TMT12_Metaproteomics_PRC_6274_Lars.pep.ms2rescore_metagendb_psm.tsv	tr|N9DND8|N9DND8_9GAMM tr|A0ABN0PYP6|A0ABN0PYP6_ACILW tr|A0ABM9YR50|A0ABM9YR50_ACIRA tr|A0ABR9NHV4|A0ABR9NHV4_9GAMM	Acinetobacter	Bacteria	NA	Pseudomonadati	NA	NA	Pseudomonadota	NA	NA	Gammaproteobacteria	NA	NA	Moraxellales	NA	NA	NA	Moraxellaceae	NA	NA	NA	Acinetobacter	NA	NA	NA	NA	NA	NA	NA	NA	6.3.1.2 (100%)	glutamine synthetase (100%)	GO:0006542 (13.9%) GO:0019740 (13.9%)	GO:0005737 (13.9%) GO:0016020 (13.9%)	GO:0004356 (13.9%) GO:0005524 (13.9%) GO:0046872 (13.9%)	glutamine biosynthetic process (13.9%) nitrogen utilization (13.9%)	cytoplasm (13.9%) membrane (13.9%)	glutamine synthetase activity (13.9%) ATP binding (13.9%) metal ion binding (13.9%)	IPR001637 (12.5%) IPR004809 (12.5%) IPR008146 (12.5%)	Glutamine synthetase class-I, adenylation site (12.5%) Glutamine synthetase type I (12.5%) Glutamine synthetase, catalytic domain (12.5%)
NLGGLSLIDQGEGYEVEVITLDMLALPR	66574	-0.741641	0.0350894	0.379468	interact-03_GDay02_TMT12_Metaproteomics_PRC_6274_Lars.pep.ms2rescore_metagendb_psm.tsv	tr|A0A1A6XTR1|A0A1A6XTR1_STEMA	Stenotrophomonas maltophilia	Bacteria	NA	Pseudomonadati	NA	NA	Pseudomonadota	NA	NA	Gammaproteobacteria	NA	NA	Lysobacterales	NA	NA	NA	Lysobacteraceae	NA	NA	NA	Stenotrophomonas	NA	Stenotrophomonas maltophilia group	NA	Stenotrophomonas maltophilia	NA	NA	NA	NA	NA	NA	NA	NA	GO:0016757 (100%)	NA	NA	glycosyltransferase activity (100%)	IPR001173 (25%) IPR006342 (25%) IPR029044 (25%)	Glycosyltransferase 2-like (25%) Methyltransferase FkbM (25%) Nucleotide-diphospho-sugar transferases (25%)
NLNSTQNDLSK	34223	0.115109	0.00652358	0.051045	interact-01_Steep_TMT12_Metaproteomics_PRC_6274_Lars.pep.ms2rescore_metagendb_psm.tsv	tr|A0A7W3JKP0|A0A7W3JKP0_9MICO	Curtobacterium flaccumfaciens	Bacteria	NA	Bacillati	NA	NA	Actinomycetota	NA	NA	Actinomycetes	NA	NA	Micrococcales	NA	NA	NA	Microbacteriaceae	NA	NA	NA	Curtobacterium	NA	NA	NA	Curtobacterium flaccumfaciens	NA	NA	NA	NA	NA	NA	NA	GO:0005576 (33.3%) GO:0009288 (33.3%)	GO:0005198 (33.3%)	NA	extracellular region (33.3%) bacterial-type flagellum (33.3%)	structural molecule activity (33.3%)	IPR001029 (25%) IPR001492 (25%) IPR042187 (25%)	Flagellin, N-terminal domain (25%) Flagellin (25%) Flagellin, C-terminal domain, subdomain 2 (25%)
NLSKPCADTK	32787	0.54257	0.000334523	0.00223975	interact-05_GDay04_TMT12_Metaproteomics_PRC_6274_Lars.pep.ms2rescore_metagendb_psm.tsv	tr|A0ABR9BSS3|A0ABR9BSS3_9PSED tr|I4KBA9|I4KBA9_9PSED tr|A0ABY9FRV7|A0ABY9FRV7_9PSED tr|A0A3M4ARF3|A0A3M4ARF3_PSEMA tr|A0ABX2QWQ8|A0ABX2QWQ8_9PSED tr|A0A089YJT7|A0A089YJT7_9PSED tr|A0A1N7UR50|A0A1N7UR50_9PSED tr|A0AAX3ID98|A0AAX3ID98_9PSED tr|A0A0R2ZPU7|A0A0R2ZPU7_9PSED tr|A0A4P7Y4S5|A0A4P7Y4S5_PSEVE	Pseudomonas	Bacteria	NA	Pseudomonadati	NA	NA	Pseudomonadota	NA	NA	Gammaproteobacteria	NA	NA	Pseudomonadales	NA	NA	NA	Pseudomonadaceae	NA	NA	NA	Pseudomonas	NA	NA	NA	NA	NA	NA	NA	NA	5.6.1.7 (100%)	chaperonin ATPase (100%)	GO:0042026 (16.9%)	GO:0005737 (16.6%)	GO:0005524 (16.9%) GO:0016853 (16.9%) GO:0140662 (16.9%)	protein refolding (16.9%)	cytoplasm (16.6%)	ATP binding (16.9%) isomerase activity (16.9%) ATP-dependent protein folding chaperone (16.9%)	IPR001844 (16.9%) IPR002423 (16.9%) IPR027409 (16.9%)	Chaperonin Cpn60/GroEL (16.9%) Chaperonin Cpn60/GroEL/TCP-1 family (16.9%) GroEL-like apical domain superfamily (16.9%)
NLSKPCADTK	32581	0.315859	0.00218889	0.00976	interact-03_GDay02_TMT12_Metaproteomics_PRC_6274_Lars.pep.ms2rescore_metagendb_psm.tsv	tr|A0ABR9BSS3|A0ABR9BSS3_9PSED tr|I4KBA9|I4KBA9_9PSED tr|A0ABY9FRV7|A0ABY9FRV7_9PSED tr|A0A3M4ARF3|A0A3M4ARF3_PSEMA tr|A0ABX2QWQ8|A0ABX2QWQ8_9PSED tr|A0A089YJT7|A0A089YJT7_9PSED tr|A0A1N7UR50|A0A1N7UR50_9PSED tr|A0AAX3ID98|A0AAX3ID98_9PSED tr|A0A0R2ZPU7|A0A0R2ZPU7_9PSED tr|A0A4P7Y4S5|A0A4P7Y4S5_PSEVE	Pseudomonas	Bacteria	NA	Pseudomonadati	NA	NA	Pseudomonadota	NA	NA	Gammaproteobacteria	NA	NA	Pseudomonadales	NA	NA	NA	Pseudomonadaceae	NA	NA	NA	Pseudomonas	NA	NA	NA	NA	NA	NA	NA	NA	5.6.1.7 (100%)	chaperonin ATPase (100%)	GO:0042026 (16.9%)	GO:0005737 (16.6%)	GO:0005524 (16.9%) GO:0016853 (16.9%) GO:0140662 (16.9%)	protein refolding (16.9%)	cytoplasm (16.6%)	ATP binding (16.9%) isomerase activity (16.9%) ATP-dependent protein folding chaperone (16.9%)	IPR001844 (16.9%) IPR002423 (16.9%) IPR027409 (16.9%)	Chaperonin Cpn60/GroEL (16.9%) Chaperonin Cpn60/GroEL/TCP-1 family (16.9%) GroEL-like apical domain superfamily (16.9%)
NLSNTQNDLSK	34076	0.242738	0.00327869	0.0161764	interact-03_GDay02_TMT12_Metaproteomics_PRC_6274_Lars.pep.ms2rescore_metagendb_psm.tsv	tr|T5KVQ7|T5KVQ7_MICLQ tr|A0A0Q6GBP9|A0A0Q6GBP9_9MICO	Sanguibacter	Bacteria	NA	Bacillati	NA	NA	Actinomycetota	NA	NA	Actinomycetes	NA	NA	Micrococcales	NA	NA	NA	Sanguibacteraceae	NA	NA	NA	Sanguibacter	NA	NA	NA	NA	NA	NA	NA	NA	NA	NA	NA	GO:0005576 (33.3%) GO:0009288 (33.3%)	GO:0005198 (33.3%)	NA	extracellular region (33.3%) bacterial-type flagellum (33.3%)	structural molecule activity (33.3%)	IPR001029 (25%) IPR001492 (25%) IPR042187 (25%)	Flagellin, N-terminal domain (25%) Flagellin (25%) Flagellin, C-terminal domain, subdomain 2 (25%)
NLSNTQNDLSK	34528	0.610269	0.000839429	0.0026495	interact-01_Steep_TMT12_Metaproteomics_PRC_6274_Lars.pep.ms2rescore_metagendb_psm.tsv	tr|T5KVQ7|T5KVQ7_MICLQ tr|A0A0Q6GBP9|A0A0Q6GBP9_9MICO	Sanguibacter	Bacteria	NA	Bacillati	NA	NA	Actinomycetota	NA	NA	Actinomycetes	NA	NA	Micrococcales	NA	NA	NA	Sanguibacteraceae	NA	NA	NA	Sanguibacter	NA	NA	NA	NA	NA	NA	NA	NA	NA	NA	NA	GO:0005576 (33.3%) GO:0009288 (33.3%)	GO:0005198 (33.3%)	NA	extracellular region (33.3%) bacterial-type flagellum (33.3%)	structural molecule activity (33.3%)	IPR001029 (25%) IPR001492 (25%) IPR042187 (25%)	Flagellin, N-terminal domain (25%) Flagellin (25%) Flagellin, C-terminal domain, subdomain 2 (25%)
NLSNTQNDLSK	34559	0.344848	0.00254669	0.0141066	interact-01_Steep_TMT12_Metaproteomics_PRC_6274_Lars.pep.ms2rescore_metagendb_psm.tsv	tr|T5KVQ7|T5KVQ7_MICLQ tr|A0A0Q6GBP9|A0A0Q6GBP9_9MICO	Sanguibacter	Bacteria	NA	Bacillati	NA	NA	Actinomycetota	NA	NA	Actinomycetes	NA	NA	Micrococcales	NA	NA	NA	Sanguibacteraceae	NA	NA	NA	Sanguibacter	NA	NA	NA	NA	NA	NA	NA	NA	NA	NA	NA	GO:0005576 (33.3%) GO:0009288 (33.3%)	GO:0005198 (33.3%)	NA	extracellular region (33.3%) bacterial-type flagellum (33.3%)	structural molecule activity (33.3%)	IPR001029 (25%) IPR001492 (25%) IPR042187 (25%)	Flagellin, N-terminal domain (25%) Flagellin (25%) Flagellin, C-terminal domain, subdomain 2 (25%)
NLTGGVAGLFK	56087	0.359739	0.00117028	0.00932599	interact-05_GDay04_TMT12_Metaproteomics_PRC_6274_Lars.pep.ms2rescore_metagendb_psm.tsv	tr|A0ABR9BWW3|A0ABR9BWW3_9PSED tr|F6AEN0|F6AEN0_PSEF1 tr|A0A089YUX3|A0A089YUX3_9PSED tr|A0A0L0B7S2|A0A0L0B7S2_9PSED	Pseudomonas	Bacteria	NA	Pseudomonadati	NA	NA	Pseudomonadota	NA	NA	Gammaproteobacteria	NA	NA	Pseudomonadales	NA	NA	NA	Pseudomonadaceae	NA	NA	NA	Pseudomonas	NA	NA	NA	NA	NA	NA	NA	NA	1.8.1.4 (100%)	dihydrolipoyl dehydrogenase (100%)	GO:0006103 (20%) GO:0006979 (20%)	GO:0005737 (20%)	GO:0004148 (20%) GO:0050660 (20%)	2-oxoglutarate metabolic process (20%) response to oxidative stress (20%)	cytoplasm (20%)	dihydrolipoyl dehydrogenase (NADH) activity (20%) flavin adenine dinucleotide binding (20%)	IPR001100 (12.5%) IPR004099 (12.5%) IPR006258 (12.5%)	Pyridine nucleotide-disulphide oxidoreductase, class I (12.5%) Pyridine nucleotide-disulphide oxidoreductase, dimerisation domain (12.5%) Dihydrolipoamide dehydrogenase (12.5%)
NMAGSLVR	32043	-0.263752	0.0193758	0.206509	interact-06_Gday05_TMT12_Metaproteomics_PRC_6274_Lars.pep.ms2rescore_metagendb_psm.tsv	tr|A8AQI9|A8AQI9_CITK8 tr|A7MPF9|A7MPF9_CROS8 tr|A0A376FDC8|A0A376FDC8_ENTAS tr|A0ABX7MHX3|A0ABX7MHX3_ERWAM tr|A0ABM7MV93|A0ABM7MV93_ERWRD tr|A0A2X1MVJ8|A0A2X1MVJ8_ECOLX tr|A0A2X1LBL2|A0A2X1LBL2_ECOLX tr|A0A377VU85|A0A377VU85_KLEPN tr|A0A3S4HAW0|A0A3S4HAW0_KLEPN tr|A0ABX8JUM2|A0ABX8JUM2_9ENTR tr|A0ABX4ZVA5|A0ABX4ZVA5_9ENTR tr|A0A3P8IPX8|A0A3P8IPX8_RAOTE tr|A0A379W1V6|A0A379W1V6_SALET tr|D4DYD6|D4DYD6_SEROD tr|A0ABP1W8U0|A0ABP1W8U0_9ENTR tr|H5V7S4|H5V7S4_ATLHE tr|A0A0A5UPJ3|A0A0A5UPJ3_CITFR tr|D2TN93|D2TN93_CITRI tr|E0SIU5|E0SIU5_DICD3 tr|A0A0U5L2A9|A0A0U5L2A9_9GAMM tr|A0A2A7V8J0|A0A2A7V8J0_ENTAG tr|A0A0M3F199|A0A0M3F199_ENTCL tr|A0A0F0XIR6|A0A0F0XIR6_9ENTR tr|E3GCK5|E3GCK5_ENTLS tr|G8LHD3|G8LHD3_9ENTR tr|D8MXS8|D8MXS8_ERWBE tr|A0A3S7S9L7|A0A3S7S9L7_9GAMM sp|P0AG44|RL17_ECOLI tr|A0A8S0FJK6|A0A8S0FJK6_ECOLX tr|A0A2B7LZB9|A0A2B7LZB9_9ESCH tr|H3N3Z0|H3N3Z0_9ENTR tr|A0A168NHH0|A0A168NHH0_KLEOX tr|A0A0H3GZ86|A0A0H3GZ86_KLEPH tr|A0A1C1EGE4|A0A1C1EGE4_9ENTR tr|A0A087FK14|A0A087FK14_KLEVA tr|A0A807LIT0|A0A807LIT0_9ENTR tr|A0AA94H8L5|A0AA94H8L5_9ENTR tr|A0A1V2YVZ9|A0A1V2YVZ9_9ENTR tr|A0AAP2F0T3|A0AAP2F0T3_LELAM tr|A0A2V2B5N9|A0A2V2B5N9_9GAMM tr|D4GCF2|D4GCF2_PANAM tr|A0A0U3TEJ1|A0A0U3TEJ1_9GAMM tr|A0AAC8QTS6|A0AAC8QTS6_9ENTR tr|H2IRD2|H2IRD2_RAHAC tr|A0A1V2BDW1|A0A1V2BDW1_RAOTE sp|Q7CPL7|RL17_SALTY tr|A0A447KND0|A0A447KND0_SEROD sp|Q7CFS8|RL17_YERPE	Enterobacterales	Bacteria	NA	Pseudomonadati	NA	NA	Pseudomonadota	NA	NA	Gammaproteobacteria	NA	NA	Enterobacterales	NA	NA	NA	NA	NA	NA	NA	NA	NA	NA	NA	NA	NA	NA	NA	NA	NA	NA	GO:0006412 (32.9%) GO:0000027 (0.1%) GO:0002181 (0.1%)	GO:0022625 (32.9%) GO:0005840 (0.9%) GO:0005737 (0.1%)	GO:0003735 (33%)	translation (32.9%) ribosomal large subunit assembly (0.1%) cytoplasmic translation (0.1%)	cytosolic large ribosomal subunit (32.9%) ribosome (0.9%) cytoplasm (0.1%)	structural constituent of ribosome (33%)	IPR036373 (33.4%) IPR000456 (33.3%) IPR047859 (33.3%)	Large ribosomal subunit protein bL17 superfamily (33.4%) Large ribosomal subunit protein bL17 (33.3%) Large ribosomal subunit protein bL17, conserved site (33.3%)
NMGMNSTAASK	31040	0.451677	0.00149172	0.00608204	interact-02_GDay01_TMT12_Metaproteomics_PRC_6274_Lars.pep.ms2rescore_metagendb_psm.tsv	tr|A0A1E3L0J0|A0A1E3L0J0_9BACL tr|A0A1E3L0J8|A0A1E3L0J8_9BACL tr|A0A1E3L0K4|A0A1E3L0K4_9BACL	Paenibacillus nuruki	Bacteria	NA	Bacillati	NA	NA	Bacillota	NA	NA	Bacilli	NA	NA	Bacillales	NA	NA	NA	Paenibacillaceae	NA	NA	NA	Paenibacillus	NA	NA	NA	Paenibacillus nuruki	NA	NA	NA	NA	NA	NA	NA	GO:0005576 (33.3%) GO:0009288 (33.3%)	GO:0005198 (33.3%)	NA	extracellular region (33.3%) bacterial-type flagellum (33.3%)	structural molecule activity (33.3%)	IPR001029 (25%) IPR001492 (25%) IPR042187 (25%)	Flagellin, N-terminal domain (25%) Flagellin (25%) Flagellin, C-terminal domain, subdomain 2 (25%)
NMGMNSTAASK	31126	0.800609	0.000657376	0.00078482	interact-01_Steep_TMT12_Metaproteomics_PRC_6274_Lars.pep.ms2rescore_metagendb_psm.tsv	tr|A0A1E3L0J0|A0A1E3L0J0_9BACL tr|A0A1E3L0J8|A0A1E3L0J8_9BACL tr|A0A1E3L0K4|A0A1E3L0K4_9BACL	Paenibacillus nuruki	Bacteria	NA	Bacillati	NA	NA	Bacillota	NA	NA	Bacilli	NA	NA	Bacillales	NA	NA	NA	Paenibacillaceae	NA	NA	NA	Paenibacillus	NA	NA	NA	Paenibacillus nuruki	NA	NA	NA	NA	NA	NA	NA	GO:0005576 (33.3%) GO:0009288 (33.3%)	GO:0005198 (33.3%)	NA	extracellular region (33.3%) bacterial-type flagellum (33.3%)	structural molecule activity (33.3%)	IPR001029 (25%) IPR001492 (25%) IPR042187 (25%)	Flagellin, N-terminal domain (25%) Flagellin (25%) Flagellin, C-terminal domain, subdomain 2 (25%)
NMGMNSTAASK	31142	0.511866	0.000988142	0.00496672	interact-01_Steep_TMT12_Metaproteomics_PRC_6274_Lars.pep.ms2rescore_metagendb_psm.tsv	tr|A0A1E3L0J0|A0A1E3L0J0_9BACL tr|A0A1E3L0J8|A0A1E3L0J8_9BACL tr|A0A1E3L0K4|A0A1E3L0K4_9BACL	Paenibacillus nuruki	Bacteria	NA	Bacillati	NA	NA	Bacillota	NA	NA	Bacilli	NA	NA	Bacillales	NA	NA	NA	Paenibacillaceae	NA	NA	NA	Paenibacillus	NA	NA	NA	Paenibacillus nuruki	NA	NA	NA	NA	NA	NA	NA	GO:0005576 (33.3%) GO:0009288 (33.3%)	GO:0005198 (33.3%)	NA	extracellular region (33.3%) bacterial-type flagellum (33.3%)	structural molecule activity (33.3%)	IPR001029 (25%) IPR001492 (25%) IPR042187 (25%)	Flagellin, N-terminal domain (25%) Flagellin (25%) Flagellin, C-terminal domain, subdomain 2 (25%)
NMGSATR	17121	0.126473	0.00617527	0.0472351	interact-05_GDay04_TMT12_Metaproteomics_PRC_6274_Lars.pep.ms2rescore_metagendb_psm.tsv	tr|A0ABN0PWM3|A0ABN0PWM3_ACILW	Acinetobacter	Bacteria	NA	Pseudomonadati	NA	NA	Pseudomonadota	NA	NA	Gammaproteobacteria	NA	NA	Moraxellales	NA	NA	NA	Moraxellaceae	NA	NA	NA	Acinetobacter	NA	NA	NA	NA	NA	NA	NA	NA	NA	NA	NA	NA	NA	NA	NA	NA	IPR021457 (100%)	Protein of unknown function DUF3108 (100%)
NMGSATR	16805	0.102058	0.00651769	0.0399887	interact-03_GDay02_TMT12_Metaproteomics_PRC_6274_Lars.pep.ms2rescore_metagendb_psm.tsv	tr|A0ABN0PWM3|A0ABN0PWM3_ACILW	Acinetobacter	Bacteria	NA	Pseudomonadati	NA	NA	Pseudomonadota	NA	NA	Gammaproteobacteria	NA	NA	Moraxellales	NA	NA	NA	Moraxellaceae	NA	NA	NA	Acinetobacter	NA	NA	NA	NA	NA	NA	NA	NA	NA	NA	NA	NA	NA	NA	NA	NA	IPR021457 (100%)	Protein of unknown function DUF3108 (100%)
NMGSATR	17104	0.0859516	0.00667542	0.0507607	interact-06_Gday05_TMT12_Metaproteomics_PRC_6274_Lars.pep.ms2rescore_metagendb_psm.tsv	tr|A0ABN0PWM3|A0ABN0PWM3_ACILW	Acinetobacter	Bacteria	NA	Pseudomonadati	NA	NA	Pseudomonadota	NA	NA	Gammaproteobacteria	NA	NA	Moraxellales	NA	NA	NA	Moraxellaceae	NA	NA	NA	Acinetobacter	NA	NA	NA	NA	NA	NA	NA	NA	NA	NA	NA	NA	NA	NA	NA	NA	IPR021457 (100%)	Protein of unknown function DUF3108 (100%)
NMLDVFNQEVGLRLFGVLCK	68841	-0.409101	0.0218735	0.276282	interact-02_GDay01_TMT12_Metaproteomics_PRC_6274_Lars.pep.ms2rescore_metagendb_psm.tsv	tr|A0A074VQK8|A0A074VQK8_AURM1 tr|A0A074WE99|A0A074WE99_9PEZI tr|A0A074XPY7|A0A074XPY7_AURPU	Aureobasidium	Eukaryota	NA	Fungi	Dikarya	NA	Ascomycota	Pezizomycotina	NA	Dothideomycetes	Dothideomycetidae	NA	Dothideales	NA	NA	NA	Saccotheciaceae	NA	NA	NA	Aureobasidium	NA	NA	NA	NA	NA	NA	NA	NA	NA	NA	GO:0006887 (33.3%) GO:0006893 (33.3%)	GO:0000145 (33.3%)	NA	exocytosis (33.3%) Golgi to plasma membrane transport (33.3%)	exocyst (33.3%)	NA	IPR009976 (26.1%) IPR048627 (26.1%) IPR001810 (23.9%)	Exocyst complex component Sec10-like (26.1%) Exocyst complex component Sec10-like, alpha-helical bundle (26.1%) F-box domain (23.9%)
NNGQTCVCANR	10690	-0.277169	0.0182082	0.190267	interact-03_GDay02_TMT12_Metaproteomics_PRC_6274_Lars.pep.ms2rescore_metagendb_psm.tsv	tr|A9CGA9|A9CGA9_AGRFC tr|A0A3M3WCP9|A0A3M3WCP9_PSEMA tr|A0A5M9ILW5|A0A5M9ILW5_9PSED tr|A0A6M8M679|A0A6M8M679_9PSED sp|Q9I6M5|DAVD_PSEAE tr|A0A0P9RRC9|A0A0P9RRC9_9PSED sp|Q88RC0|DAVD_PSEPK tr|A0A0R2ZIE2|A0A0R2ZIE2_9PSED tr|A0A3M6HVK0|A0A3M6HVK0_PSEAJ tr|A0AAE7R7R0|A0AAE7R7R0_9HYPH tr|A0AAE7RAD6|A0AAE7RAD6_9HYPH tr|A0A3M4W137|A0A3M4W137_PSECI tr|A0A1Y3LIN3|A0A1Y3LIN3_9PSED tr|A0A4D7Z6U8|A0A4D7Z6U8_RHIRD tr|A0A4Q9R8G1|A0A4Q9R8G1_9PSED tr|A0ABS1X867|A0ABS1X867_PSEC1 tr|A0AAJ6LZE6|A0AAJ6LZE6_9PSED tr|A0AAJ6M251|A0AAJ6M251_9PSED tr|A0ABU8QU70|A0ABU8QU70_9PSED tr|A0A2V4ICM2|A0A2V4ICM2_9PSED tr|A0ABY9FVC1|A0ABY9FVC1_9PSED tr|A0ABX8DS62|A0ABX8DS62_9PSED tr|A0ABX2QZE0|A0ABX2QZE0_9PSED tr|A0A5C5NAA4|A0A5C5NAA4_9PSED tr|A0A7Y8KQI3|A0A7Y8KQI3_9PSED tr|A0A0R2Y6X2|A0A0R2Y6X2_9PSED tr|A0ABS0VN76|A0ABS0VN76_PSEVE tr|A0A4D7Z0Y3|A0A4D7Z0Y3_RHIRD tr|A0A7V8U0P9|A0A7V8U0P9_9HYPH tr|D5AMN9|D5AMN9_RHOCB tr|A0A1W6KWW4|A0A1W6KWW4_9HYPH tr|A0A0P9UBL7|A0A0P9UBL7_PSEA0 tr|A0A3M3PAU6|A0A3M3PAU6_PSESS tr|F3FWM8|F3FWM8_PSESX tr|F3GPM8|F3GPM8_PSESJ tr|A0AB37R089|A0AB37R089_PSEAV tr|A0A0P9SK84|A0A0P9SK84_PSESG tr|A0A2A6HTQ4|A0A2A6HTQ4_9HYPH tr|A0A0F5L864|A0A0F5L864_9HYPH tr|A0ABR5JGA0|A0ABR5JGA0_9PSED tr|A0A089WQE7|A0A089WQE7_9PSED tr|I4KCX4|I4KCX4_9PSED tr|A0A9X0EAC8|A0A9X0EAC8_9PSED tr|A0A089YSY0|A0A089YSY0_9PSED tr|A0A1N7UB37|A0A1N7UB37_9PSED tr|A0A3M2YJB5|A0A3M2YJB5_PSEYM tr|Q88AT6|Q88AT6_PSESM tr|Q2K175|Q2K175_RHIEC tr|F3GMV3|F3GMV3_PSESJ tr|F6AEC9|F6AEC9_PSEF1	Pseudomonadota	Bacteria	NA	Pseudomonadati	NA	NA	Pseudomonadota	NA	NA	NA	NA	NA	NA	NA	NA	NA	NA	NA	NA	NA	NA	NA	NA	NA	NA	NA	NA	NA	NA	1.2.1.16 (49.6%) 1.2.1.20 (42.6%) 1.2.1.79 (6.1%)	succinate-semialdehyde dehydrogenase [NAD(P)(+)] (49.6%) glutarate-semialdehyde dehydrogenase (42.6%) succinate-semialdehyde dehydrogenase (NADP(+)) (6.1%)	GO:0009450 (31.3%) GO:0019477 (0.2%)	GO:0005829 (31.3%)	GO:0004777 (31.3%) GO:0102810 (5.1%) GO:0036243 (0.6%)	gamma-aminobutyric acid catabolic process (31.3%) L-lysine catabolic process (0.2%)	cytosol (31.3%)	succinate-semialdehyde dehydrogenase (NAD+) activity (31.3%) glutarate-semialdehyde dehydrogenase (NADP+) activity (5.1%) succinate-semialdehyde dehydrogenase (NADP+) activity (0.6%)	IPR015590 (12.6%) IPR050740 (12.6%) IPR016160 (12.6%)	Aldehyde dehydrogenase domain (12.6%) Aldehyde Dehydrogenase Superfamily (12.6%) Aldehyde dehydrogenase, cysteine active site (12.6%)
NNGQTCVCANR	10852	-0.5908	0.0294486	0.329422	interact-04_GDay03_TMT12_Metaproteomics_PRC_6274_Lars.pep.ms2rescore_metagendb_psm.tsv	tr|A9CGA9|A9CGA9_AGRFC tr|A0A3M3WCP9|A0A3M3WCP9_PSEMA tr|A0A5M9ILW5|A0A5M9ILW5_9PSED tr|A0A6M8M679|A0A6M8M679_9PSED sp|Q9I6M5|DAVD_PSEAE tr|A0A0P9RRC9|A0A0P9RRC9_9PSED sp|Q88RC0|DAVD_PSEPK tr|A0A0R2ZIE2|A0A0R2ZIE2_9PSED tr|A0A3M6HVK0|A0A3M6HVK0_PSEAJ tr|A0AAE7R7R0|A0AAE7R7R0_9HYPH tr|A0AAE7RAD6|A0AAE7RAD6_9HYPH tr|A0A3M4W137|A0A3M4W137_PSECI tr|A0A1Y3LIN3|A0A1Y3LIN3_9PSED tr|A0A4D7Z6U8|A0A4D7Z6U8_RHIRD tr|A0A4Q9R8G1|A0A4Q9R8G1_9PSED tr|A0ABS1X867|A0ABS1X867_PSEC1 tr|A0AAJ6LZE6|A0AAJ6LZE6_9PSED tr|A0AAJ6M251|A0AAJ6M251_9PSED tr|A0ABU8QU70|A0ABU8QU70_9PSED tr|A0A2V4ICM2|A0A2V4ICM2_9PSED tr|A0ABY9FVC1|A0ABY9FVC1_9PSED tr|A0ABX8DS62|A0ABX8DS62_9PSED tr|A0ABX2QZE0|A0ABX2QZE0_9PSED tr|A0A5C5NAA4|A0A5C5NAA4_9PSED tr|A0A7Y8KQI3|A0A7Y8KQI3_9PSED tr|A0A0R2Y6X2|A0A0R2Y6X2_9PSED tr|A0ABS0VN76|A0ABS0VN76_PSEVE tr|A0A4D7Z0Y3|A0A4D7Z0Y3_RHIRD tr|A0A7V8U0P9|A0A7V8U0P9_9HYPH tr|D5AMN9|D5AMN9_RHOCB tr|A0A1W6KWW4|A0A1W6KWW4_9HYPH tr|A0A0P9UBL7|A0A0P9UBL7_PSEA0 tr|A0A3M3PAU6|A0A3M3PAU6_PSESS tr|F3FWM8|F3FWM8_PSESX tr|F3GPM8|F3GPM8_PSESJ tr|A0AB37R089|A0AB37R089_PSEAV tr|A0A0P9SK84|A0A0P9SK84_PSESG tr|A0A2A6HTQ4|A0A2A6HTQ4_9HYPH tr|A0A0F5L864|A0A0F5L864_9HYPH tr|A0ABR5JGA0|A0ABR5JGA0_9PSED tr|A0A089WQE7|A0A089WQE7_9PSED tr|I4KCX4|I4KCX4_9PSED tr|A0A9X0EAC8|A0A9X0EAC8_9PSED tr|A0A089YSY0|A0A089YSY0_9PSED tr|A0A1N7UB37|A0A1N7UB37_9PSED tr|A0A3M2YJB5|A0A3M2YJB5_PSEYM tr|Q88AT6|Q88AT6_PSESM tr|Q2K175|Q2K175_RHIEC tr|F3GMV3|F3GMV3_PSESJ tr|F6AEC9|F6AEC9_PSEF1	Pseudomonadota	Bacteria	NA	Pseudomonadati	NA	NA	Pseudomonadota	NA	NA	NA	NA	NA	NA	NA	NA	NA	NA	NA	NA	NA	NA	NA	NA	NA	NA	NA	NA	NA	NA	1.2.1.16 (49.6%) 1.2.1.20 (42.6%) 1.2.1.79 (6.1%)	succinate-semialdehyde dehydrogenase [NAD(P)(+)] (49.6%) glutarate-semialdehyde dehydrogenase (42.6%) succinate-semialdehyde dehydrogenase (NADP(+)) (6.1%)	GO:0009450 (31.3%) GO:0019477 (0.2%)	GO:0005829 (31.3%)	GO:0004777 (31.3%) GO:0102810 (5.1%) GO:0036243 (0.6%)	gamma-aminobutyric acid catabolic process (31.3%) L-lysine catabolic process (0.2%)	cytosol (31.3%)	succinate-semialdehyde dehydrogenase (NAD+) activity (31.3%) glutarate-semialdehyde dehydrogenase (NADP+) activity (5.1%) succinate-semialdehyde dehydrogenase (NADP+) activity (0.6%)	IPR015590 (12.6%) IPR050740 (12.6%) IPR016160 (12.6%)	Aldehyde dehydrogenase domain (12.6%) Aldehyde Dehydrogenase Superfamily (12.6%) Aldehyde dehydrogenase, cysteine active site (12.6%)
NPATPEQR	18334	0.136209	0.00496337	0.0374488	interact-06_Gday05_TMT12_Metaproteomics_PRC_6274_Lars.pep.ms2rescore_metagendb_psm.tsv	tr|A0ABN0Q1W9|A0ABN0Q1W9_ACILW tr|A0ABM9YNU8|A0ABM9YNU8_ACIRA tr|V2VP37|V2VP37_9GAMM	Acinetobacter	Bacteria	NA	Pseudomonadati	NA	NA	Pseudomonadota	NA	NA	Gammaproteobacteria	NA	NA	Moraxellales	NA	NA	NA	Moraxellaceae	NA	NA	NA	Acinetobacter	NA	NA	NA	NA	NA	NA	NA	NA	NA	NA	GO:0017038 (33.3%) GO:0051301 (33.3%)	GO:0042597 (33.3%)	NA	protein import (33.3%) cell division (33.3%)	periplasmic space (33.3%)	NA	IPR007195 (25%) IPR011042 (25%) IPR011659 (25%)	TolB, N-terminal (25%) Six-bladed beta-propeller, TolB-like (25%) WD40-like beta-propeller (25%)
NPATPEQR	18268	0.393134	0.000946223	0.00721984	interact-05_GDay04_TMT12_Metaproteomics_PRC_6274_Lars.pep.ms2rescore_metagendb_psm.tsv	tr|A0ABN0Q1W9|A0ABN0Q1W9_ACILW tr|A0ABM9YNU8|A0ABM9YNU8_ACIRA tr|V2VP37|V2VP37_9GAMM	Acinetobacter	Bacteria	NA	Pseudomonadati	NA	NA	Pseudomonadota	NA	NA	Gammaproteobacteria	NA	NA	Moraxellales	NA	NA	NA	Moraxellaceae	NA	NA	NA	Acinetobacter	NA	NA	NA	NA	NA	NA	NA	NA	NA	NA	GO:0017038 (33.3%) GO:0051301 (33.3%)	GO:0042597 (33.3%)	NA	protein import (33.3%) cell division (33.3%)	periplasmic space (33.3%)	NA	IPR007195 (25%) IPR011042 (25%) IPR011659 (25%)	TolB, N-terminal (25%) Six-bladed beta-propeller, TolB-like (25%) WD40-like beta-propeller (25%)
NPIINYRSFGENK	35556	-1.00937	0.04723	0.432443	interact-06_Gday05_TMT12_Metaproteomics_PRC_6274_Lars.pep.ms2rescore_metagendb_psm.tsv	tr|A0A1H4FHD4|A0A1H4FHD4_9SPHI	Pedobacter	Bacteria	NA	Pseudomonadati	NA	NA	Bacteroidota	NA	NA	Sphingobacteriia	NA	NA	Sphingobacteriales	NA	NA	NA	Sphingobacteriaceae	NA	NA	NA	Pedobacter	NA	NA	NA	NA	NA	NA	NA	NA	3.2.1.52 (100%)	beta-N-acetylhexosaminidase (100%)	GO:0005975 (33.3%) GO:0009254 (33.3%)	NA	GO:0004553 (33.3%)	carbohydrate metabolic process (33.3%) peptidoglycan turnover (33.3%)	NA	hydrolase activity, hydrolyzing O-glycosyl compounds (33.3%)	IPR001764 (20%) IPR017853 (20%) IPR036881 (20%)	Glycoside hydrolase, family 3, N-terminal (20%) Glycoside hydrolase superfamily (20%) Glycoside hydrolase family 3 C-terminal domain superfamily (20%)
NPLVEYYVIESYGTYNPSSGSQR	61292	0.917824	0.000500751	0.000117954	interact-06_Gday05_TMT12_Metaproteomics_PRC_6274_Lars.pep.ms2rescore_metagendb_psm.tsv	tr|A0A177DIA4|A0A177DIA4_ALTAL	Alternaria alternata	Eukaryota	NA	Fungi	Dikarya	NA	Ascomycota	Pezizomycotina	NA	Dothideomycetes	Pleosporomycetidae	NA	Pleosporales	Pleosporineae	NA	NA	Pleosporaceae	NA	NA	NA	Alternaria	NA	Alternaria alternata complex	NA	Alternaria alternata	NA	NA	NA	NA	3.2.1.8 (100%)	endo-1,4-beta-xylanase (100%)	GO:0045493 (50%)	NA	GO:0031176 (50%)	xylan catabolic process (50%)	NA	endo-1,4-beta-xylanase activity (50%)	IPR001137 (16.7%) IPR013319 (16.7%) IPR013320 (16.7%)	Glycoside hydrolase family 11 (16.7%) Glycoside hydrolase family 11/12 (16.7%) Concanavalin A-like lectin/glucanase domain superfamily (16.7%)
NPLVEYYVIESYGTYNPSSGSQR	61244	1.0191	0.000597729	0.000194826	interact-01_Steep_TMT12_Metaproteomics_PRC_6274_Lars.pep.ms2rescore_metagendb_psm.tsv	tr|A0A177DIA4|A0A177DIA4_ALTAL	Alternaria alternata	Eukaryota	NA	Fungi	Dikarya	NA	Ascomycota	Pezizomycotina	NA	Dothideomycetes	Pleosporomycetidae	NA	Pleosporales	Pleosporineae	NA	NA	Pleosporaceae	NA	NA	NA	Alternaria	NA	Alternaria alternata complex	NA	Alternaria alternata	NA	NA	NA	NA	3.2.1.8 (100%)	endo-1,4-beta-xylanase (100%)	GO:0045493 (50%)	NA	GO:0031176 (50%)	xylan catabolic process (50%)	NA	endo-1,4-beta-xylanase activity (50%)	IPR001137 (16.7%) IPR013319 (16.7%) IPR013320 (16.7%)	Glycoside hydrolase family 11 (16.7%) Glycoside hydrolase family 11/12 (16.7%) Concanavalin A-like lectin/glucanase domain superfamily (16.7%)
NPLVEYYVIESYGTYNPSSGSQR	61324	0.875699	0.000334523	0.000160242	interact-05_GDay04_TMT12_Metaproteomics_PRC_6274_Lars.pep.ms2rescore_metagendb_psm.tsv	tr|A0A177DIA4|A0A177DIA4_ALTAL	Alternaria alternata	Eukaryota	NA	Fungi	Dikarya	NA	Ascomycota	Pezizomycotina	NA	Dothideomycetes	Pleosporomycetidae	NA	Pleosporales	Pleosporineae	NA	NA	Pleosporaceae	NA	NA	NA	Alternaria	NA	Alternaria alternata complex	NA	Alternaria alternata	NA	NA	NA	NA	3.2.1.8 (100%)	endo-1,4-beta-xylanase (100%)	GO:0045493 (50%)	NA	GO:0031176 (50%)	xylan catabolic process (50%)	NA	endo-1,4-beta-xylanase activity (50%)	IPR001137 (16.7%) IPR013319 (16.7%) IPR013320 (16.7%)	Glycoside hydrolase family 11 (16.7%) Glycoside hydrolase family 11/12 (16.7%) Concanavalin A-like lectin/glucanase domain superfamily (16.7%)
NPLVEYYVIESYGTYNPSSGSQR	61321	0.647208	0.000532104	0.00189077	interact-04_GDay03_TMT12_Metaproteomics_PRC_6274_Lars.pep.ms2rescore_metagendb_psm.tsv	tr|A0A177DIA4|A0A177DIA4_ALTAL	Alternaria alternata	Eukaryota	NA	Fungi	Dikarya	NA	Ascomycota	Pezizomycotina	NA	Dothideomycetes	Pleosporomycetidae	NA	Pleosporales	Pleosporineae	NA	NA	Pleosporaceae	NA	NA	NA	Alternaria	NA	Alternaria alternata complex	NA	Alternaria alternata	NA	NA	NA	NA	3.2.1.8 (100%)	endo-1,4-beta-xylanase (100%)	GO:0045493 (50%)	NA	GO:0031176 (50%)	xylan catabolic process (50%)	NA	endo-1,4-beta-xylanase activity (50%)	IPR001137 (16.7%) IPR013319 (16.7%) IPR013320 (16.7%)	Glycoside hydrolase family 11 (16.7%) Glycoside hydrolase family 11/12 (16.7%) Concanavalin A-like lectin/glucanase domain superfamily (16.7%)
NPLVEYYVIESYGTYNPSSGSQRK	58940	0.724289	0.000500751	0.000511028	interact-06_Gday05_TMT12_Metaproteomics_PRC_6274_Lars.pep.ms2rescore_metagendb_psm.tsv	tr|A0A177DIA4|A0A177DIA4_ALTAL	Alternaria alternata	Eukaryota	NA	Fungi	Dikarya	NA	Ascomycota	Pezizomycotina	NA	Dothideomycetes	Pleosporomycetidae	NA	Pleosporales	Pleosporineae	NA	NA	Pleosporaceae	NA	NA	NA	Alternaria	NA	Alternaria alternata complex	NA	Alternaria alternata	NA	NA	NA	NA	3.2.1.8 (100%)	endo-1,4-beta-xylanase (100%)	GO:0045493 (50%)	NA	GO:0031176 (50%)	xylan catabolic process (50%)	NA	endo-1,4-beta-xylanase activity (50%)	IPR001137 (16.7%) IPR013319 (16.7%) IPR013320 (16.7%)	Glycoside hydrolase family 11 (16.7%) Glycoside hydrolase family 11/12 (16.7%) Concanavalin A-like lectin/glucanase domain superfamily (16.7%)
NPNTDLTAK	31649	-0.0192853	0.0109379	0.0885148	interact-06_Gday05_TMT12_Metaproteomics_PRC_6274_Lars.pep.ms2rescore_metagendb_psm.tsv	tr|A0A229AJ73|A0A229AJ73_ECOLX tr|A0A7I6JYD1|A0A7I6JYD1_VIBCL	Enterobacteriaceae	Bacteria	NA	Pseudomonadati	NA	NA	Pseudomonadota	NA	NA	Gammaproteobacteria	NA	NA	Enterobacterales	NA	NA	NA	Enterobacteriaceae	NA	NA	NA	NA	NA	NA	NA	NA	NA	NA	NA	NA	NA	NA	NA	NA	NA	NA	NA	NA	IPR014121 (100%)	Type-F conjugative transfer system mating-pair stabilisation protein TraN (100%)
NPQQHYDELAQR	27047	0.529081	0.000507924	0.00223868	interact-06_Gday05_TMT12_Metaproteomics_PRC_6274_Lars.pep.ms2rescore_metagendb_psm.tsv	tr|A0A4U3FLA8|A0A4U3FLA8_9GAMM tr|A0ABN6DGV1|A0ABN6DGV1_ERWRD tr|Q6D7I9|Q6D7I9_PECAS	Erwinia	Bacteria	NA	Pseudomonadati	NA	NA	Pseudomonadota	NA	NA	Gammaproteobacteria	NA	NA	Enterobacterales	NA	NA	NA	Erwiniaceae	NA	NA	NA	Erwinia	NA	NA	NA	NA	NA	NA	NA	NA	5.4.2.2 (100%)	phosphoglucomutase (alpha-D-glucose-1,6-bisphosphate-dependent) (100%)	GO:0005975 (20%) GO:0006166 (20%)	NA	GO:0000287 (20%) GO:0004614 (20%) GO:0008973 (20%)	carbohydrate metabolic process (20%) purine ribonucleoside salvage (20%)	NA	magnesium ion binding (20%) phosphoglucomutase activity (20%) phosphopentomutase activity (20%)	IPR005843 (12.5%) IPR005844 (12.5%) IPR005845 (12.5%)	Alpha-D-phosphohexomutase, C-terminal (12.5%) Alpha-D-phosphohexomutase, alpha/beta/alpha domain I (12.5%) Alpha-D-phosphohexomutase, alpha/beta/alpha domain II (12.5%)
NPTWRSLYHFWSK	52918	-0.865185	0.0453992	0.45165	interact-01_Steep_TMT12_Metaproteomics_PRC_6274_Lars.pep.ms2rescore_metagendb_psm.tsv	tr|A0A0B7G7T2|A0A0B7G7T2_KLEVA tr|A0A0J2I0X8|A0A0J2I0X8_9ENTR tr|A0ABY7L7H0|A0ABY7L7H0_CITFR tr|A0AAP2BGD4|A0AAP2BGD4_KLEOX tr|A0AAI8IRW5|A0AAI8IRW5_9ENTR	Enterobacteriaceae	Bacteria	NA	Pseudomonadati	NA	NA	Pseudomonadota	NA	NA	Gammaproteobacteria	NA	NA	Enterobacterales	NA	NA	NA	Enterobacteriaceae	NA	NA	NA	NA	NA	NA	NA	NA	NA	NA	NA	NA	1.10.3.- (100%)	With oxygen as acceptor (100%)	GO:0019646 (14.2%)	GO:0005886 (14.2%) GO:0070069 (14.2%)	GO:0009055 (14.2%) GO:0016682 (14.2%) GO:0020037 (14.2%)	aerobic electron transport chain (14.2%)	plasma membrane (14.2%) cytochrome complex (14.2%)	electron transfer activity (14.2%) oxidoreductase activity, acting on diphenols and related substances as donors, oxygen as acceptor (14.2%) heme binding (14.2%)	IPR002585 (100%)	Cytochrome ubiquinol oxidase subunit 1 (100%)
NQFGGHAVK	27495	0.182529	0.00452546	0.0241648	interact-03_GDay02_TMT12_Metaproteomics_PRC_6274_Lars.pep.ms2rescore_metagendb_psm.tsv	tr|A0A3N2ARG6|A0A3N2ARG6_9MICO tr|A0A2P8GVH9|A0A2P8GVH9_9MICO tr|A0A1T5I833|A0A1T5I833_9MICO tr|A0ABY1LJH0|A0ABY1LJH0_9MICO tr|A0ABY1RBM7|A0ABY1RBM7_9MICO tr|U3P5U6|U3P5U6_LEIXC tr|A0A1T4YDU2|A0A1T4YDU2_9MICO tr|A0A147DTY9|A0A147DTY9_9MICO tr|A0A7W3JKA8|A0A7W3JKA8_9MICO tr|Q6AHN4|Q6AHN4_LEIXX tr|A0A0Q5E5D2|A0A0Q5E5D2_9MICO tr|A0A8D6UP74|A0A8D6UP74_9XANT tr|A0A4P8R7B2|A0A4P8R7B2_9MICO	Bacteria	Bacteria	NA	NA	NA	NA	NA	NA	NA	NA	NA	NA	NA	NA	NA	NA	NA	NA	NA	NA	NA	NA	NA	NA	NA	NA	NA	NA	NA	1.1.1.343 (50%) 1.1.1.44 (50%)	phosphogluconate dehydrogenase (NAD(+)-dependent, decarboxylating) (50%) phosphogluconate dehydrogenase (NADP(+)-dependent, decarboxylating) (50%)	GO:0006098 (21.4%) GO:0019521 (21.4%) GO:0016054 (14.3%)	NA	GO:0004616 (21.4%) GO:0050661 (21.4%)	pentose-phosphate shunt (21.4%) D-gluconate metabolic process (21.4%) organic acid catabolic process (14.3%)	NA	phosphogluconate dehydrogenase (decarboxylating) activity (21.4%) NADP binding (21.4%)	IPR004849 (12.5%) IPR006114 (12.5%) IPR006115 (12.5%)	6-phosphogluconate dehydrogenase, YqeC-type (12.5%) 6-phosphogluconate dehydrogenase, C-terminal (12.5%) 6-phosphogluconate dehydrogenase, NADP-binding (12.5%)
NQFGGHAVK	27829	0.428937	0.00059312	0.00475734	interact-06_Gday05_TMT12_Metaproteomics_PRC_6274_Lars.pep.ms2rescore_metagendb_psm.tsv	tr|A0A3N2ARG6|A0A3N2ARG6_9MICO tr|A0A2P8GVH9|A0A2P8GVH9_9MICO tr|A0A1T5I833|A0A1T5I833_9MICO tr|A0ABY1LJH0|A0ABY1LJH0_9MICO tr|A0ABY1RBM7|A0ABY1RBM7_9MICO tr|U3P5U6|U3P5U6_LEIXC tr|A0A1T4YDU2|A0A1T4YDU2_9MICO tr|A0A147DTY9|A0A147DTY9_9MICO tr|A0A7W3JKA8|A0A7W3JKA8_9MICO tr|Q6AHN4|Q6AHN4_LEIXX tr|A0A0Q5E5D2|A0A0Q5E5D2_9MICO tr|A0A8D6UP74|A0A8D6UP74_9XANT tr|A0A4P8R7B2|A0A4P8R7B2_9MICO	Bacteria	Bacteria	NA	NA	NA	NA	NA	NA	NA	NA	NA	NA	NA	NA	NA	NA	NA	NA	NA	NA	NA	NA	NA	NA	NA	NA	NA	NA	NA	1.1.1.343 (50%) 1.1.1.44 (50%)	phosphogluconate dehydrogenase (NAD(+)-dependent, decarboxylating) (50%) phosphogluconate dehydrogenase (NADP(+)-dependent, decarboxylating) (50%)	GO:0006098 (21.4%) GO:0019521 (21.4%) GO:0016054 (14.3%)	NA	GO:0004616 (21.4%) GO:0050661 (21.4%)	pentose-phosphate shunt (21.4%) D-gluconate metabolic process (21.4%) organic acid catabolic process (14.3%)	NA	phosphogluconate dehydrogenase (decarboxylating) activity (21.4%) NADP binding (21.4%)	IPR004849 (12.5%) IPR006114 (12.5%) IPR006115 (12.5%)	6-phosphogluconate dehydrogenase, YqeC-type (12.5%) 6-phosphogluconate dehydrogenase, C-terminal (12.5%) 6-phosphogluconate dehydrogenase, NADP-binding (12.5%)
NQNFGQVSNAYVR	35962	0.563234	0.000948317	0.00327284	interact-04_GDay03_TMT12_Metaproteomics_PRC_6274_Lars.pep.ms2rescore_metagendb_psm.tsv	tr|A0A1E3L550|A0A1E3L550_9BACL	Paenibacillus nuruki	Bacteria	NA	Bacillati	NA	NA	Bacillota	NA	NA	Bacilli	NA	NA	Bacillales	NA	NA	NA	Paenibacillaceae	NA	NA	NA	Paenibacillus	NA	NA	NA	Paenibacillus nuruki	NA	NA	NA	NA	NA	NA	NA	NA	NA	NA	NA	NA	IPR003325 (50%) IPR051324 (50%)	TerD domain (50%) Stress and Tellurium Resistance Protein (50%)
NQNFGQVSNAYVR	36236	0.669101	0.000657376	0.00181833	interact-01_Steep_TMT12_Metaproteomics_PRC_6274_Lars.pep.ms2rescore_metagendb_psm.tsv	tr|A0A1E3L550|A0A1E3L550_9BACL	Paenibacillus nuruki	Bacteria	NA	Bacillati	NA	NA	Bacillota	NA	NA	Bacilli	NA	NA	Bacillales	NA	NA	NA	Paenibacillaceae	NA	NA	NA	Paenibacillus	NA	NA	NA	Paenibacillus nuruki	NA	NA	NA	NA	NA	NA	NA	NA	NA	NA	NA	NA	IPR003325 (50%) IPR051324 (50%)	TerD domain (50%) Stress and Tellurium Resistance Protein (50%)
NRQTVSGNSCVGR	17049	0.678296	0.000657376	0.00171447	interact-01_Steep_TMT12_Metaproteomics_PRC_6274_Lars.pep.ms2rescore_metagendb_psm.tsv	tr|E3RD55|E3RD55_PYRTT	Pyrenophora teres	Eukaryota	NA	Fungi	Dikarya	NA	Ascomycota	Pezizomycotina	NA	Dothideomycetes	Pleosporomycetidae	NA	Pleosporales	Pleosporineae	NA	NA	Pleosporaceae	NA	NA	NA	Pyrenophora	NA	NA	NA	Pyrenophora teres	NA	NA	NA	NA	NA	NA	GO:0006508 (25%)	GO:0005576 (25%)	GO:0004181 (25%) GO:0008270 (25%)	proteolysis (25%)	extracellular region (25%)	metallocarboxypeptidase activity (25%) zinc ion binding (25%)	IPR000834 (50%) IPR057246 (50%)	Peptidase M14, carboxypeptidase A (50%) Zinc carboxypeptidases, zinc-binding region 1 (50%)
NRQTVSGNSCVGR	17021	0.283067	0.00210659	0.0139001	interact-06_Gday05_TMT12_Metaproteomics_PRC_6274_Lars.pep.ms2rescore_metagendb_psm.tsv	tr|E3RD55|E3RD55_PYRTT	Pyrenophora teres	Eukaryota	NA	Fungi	Dikarya	NA	Ascomycota	Pezizomycotina	NA	Dothideomycetes	Pleosporomycetidae	NA	Pleosporales	Pleosporineae	NA	NA	Pleosporaceae	NA	NA	NA	Pyrenophora	NA	NA	NA	Pyrenophora teres	NA	NA	NA	NA	NA	NA	GO:0006508 (25%)	GO:0005576 (25%)	GO:0004181 (25%) GO:0008270 (25%)	proteolysis (25%)	extracellular region (25%)	metallocarboxypeptidase activity (25%) zinc ion binding (25%)	IPR000834 (50%) IPR057246 (50%)	Peptidase M14, carboxypeptidase A (50%) Zinc carboxypeptidases, zinc-binding region 1 (50%)
NSIDGNGLALK	42458	0.249788	0.00292707	0.0209791	interact-05_GDay04_TMT12_Metaproteomics_PRC_6274_Lars.pep.ms2rescore_metagendb_psm.tsv	tr|A0A1E3KZ43|A0A1E3KZ43_9BACL	Paenibacillus nuruki	Bacteria	NA	Bacillati	NA	NA	Bacillota	NA	NA	Bacilli	NA	NA	Bacillales	NA	NA	NA	Paenibacillaceae	NA	NA	NA	Paenibacillus	NA	NA	NA	Paenibacillus nuruki	NA	NA	NA	NA	3.4.24.- (100%)	Metalloendopeptidases (100%)	GO:0006508 (25%)	GO:0005576 (25%)	GO:0004222 (25%) GO:0046872 (25%)	proteolysis (25%)	extracellular region (25%)	metalloendopeptidase activity (25%) metal ion binding (25%)	IPR001570 (14.3%) IPR011096 (14.3%) IPR013856 (14.3%)	Peptidase M4, C-terminal (14.3%) FTP domain (14.3%) Peptidase M4 domain (14.3%)
NSIDGNGLALK	44668	0.11165	0.00702488	0.0508336	interact-04_GDay03_TMT12_Metaproteomics_PRC_6274_Lars.pep.ms2rescore_metagendb_psm.tsv	tr|A0A1E3KZ43|A0A1E3KZ43_9BACL	Paenibacillus nuruki	Bacteria	NA	Bacillati	NA	NA	Bacillota	NA	NA	Bacilli	NA	NA	Bacillales	NA	NA	NA	Paenibacillaceae	NA	NA	NA	Paenibacillus	NA	NA	NA	Paenibacillus nuruki	NA	NA	NA	NA	3.4.24.- (100%)	Metalloendopeptidases (100%)	GO:0006508 (25%)	GO:0005576 (25%)	GO:0004222 (25%) GO:0046872 (25%)	proteolysis (25%)	extracellular region (25%)	metalloendopeptidase activity (25%) metal ion binding (25%)	IPR001570 (14.3%) IPR011096 (14.3%) IPR013856 (14.3%)	Peptidase M4, C-terminal (14.3%) FTP domain (14.3%) Peptidase M4 domain (14.3%)
NSIDGNGLALK	42612	0.289588	0.00328587	0.0186995	interact-02_GDay01_TMT12_Metaproteomics_PRC_6274_Lars.pep.ms2rescore_metagendb_psm.tsv	tr|A0A1E3KZ43|A0A1E3KZ43_9BACL	Paenibacillus nuruki	Bacteria	NA	Bacillati	NA	NA	Bacillota	NA	NA	Bacilli	NA	NA	Bacillales	NA	NA	NA	Paenibacillaceae	NA	NA	NA	Paenibacillus	NA	NA	NA	Paenibacillus nuruki	NA	NA	NA	NA	3.4.24.- (100%)	Metalloendopeptidases (100%)	GO:0006508 (25%)	GO:0005576 (25%)	GO:0004222 (25%) GO:0046872 (25%)	proteolysis (25%)	extracellular region (25%)	metalloendopeptidase activity (25%) metal ion binding (25%)	IPR001570 (14.3%) IPR011096 (14.3%) IPR013856 (14.3%)	Peptidase M4, C-terminal (14.3%) FTP domain (14.3%) Peptidase M4 domain (14.3%)
NSIDGNGLALK	42614	0.417656	0.00188885	0.00774828	interact-02_GDay01_TMT12_Metaproteomics_PRC_6274_Lars.pep.ms2rescore_metagendb_psm.tsv	tr|A0A1E3KZ43|A0A1E3KZ43_9BACL	Paenibacillus nuruki	Bacteria	NA	Bacillati	NA	NA	Bacillota	NA	NA	Bacilli	NA	NA	Bacillales	NA	NA	NA	Paenibacillaceae	NA	NA	NA	Paenibacillus	NA	NA	NA	Paenibacillus nuruki	NA	NA	NA	NA	3.4.24.- (100%)	Metalloendopeptidases (100%)	GO:0006508 (25%)	GO:0005576 (25%)	GO:0004222 (25%) GO:0046872 (25%)	proteolysis (25%)	extracellular region (25%)	metalloendopeptidase activity (25%) metal ion binding (25%)	IPR001570 (14.3%) IPR011096 (14.3%) IPR013856 (14.3%)	Peptidase M4, C-terminal (14.3%) FTP domain (14.3%) Peptidase M4 domain (14.3%)
NSIDGNGLALK	42585	0.395497	0.000874126	0.00708938	interact-05_GDay04_TMT12_Metaproteomics_PRC_6274_Lars.pep.ms2rescore_metagendb_psm.tsv	tr|A0A1E3KZ43|A0A1E3KZ43_9BACL	Paenibacillus nuruki	Bacteria	NA	Bacillati	NA	NA	Bacillota	NA	NA	Bacilli	NA	NA	Bacillales	NA	NA	NA	Paenibacillaceae	NA	NA	NA	Paenibacillus	NA	NA	NA	Paenibacillus nuruki	NA	NA	NA	NA	3.4.24.- (100%)	Metalloendopeptidases (100%)	GO:0006508 (25%)	GO:0005576 (25%)	GO:0004222 (25%) GO:0046872 (25%)	proteolysis (25%)	extracellular region (25%)	metalloendopeptidase activity (25%) metal ion binding (25%)	IPR001570 (14.3%) IPR011096 (14.3%) IPR013856 (14.3%)	Peptidase M4, C-terminal (14.3%) FTP domain (14.3%) Peptidase M4 domain (14.3%)
NSIDGNGLALK	42318	0.300729	0.0025665	0.0108485	interact-03_GDay02_TMT12_Metaproteomics_PRC_6274_Lars.pep.ms2rescore_metagendb_psm.tsv	tr|A0A1E3KZ43|A0A1E3KZ43_9BACL	Paenibacillus nuruki	Bacteria	NA	Bacillati	NA	NA	Bacillota	NA	NA	Bacilli	NA	NA	Bacillales	NA	NA	NA	Paenibacillaceae	NA	NA	NA	Paenibacillus	NA	NA	NA	Paenibacillus nuruki	NA	NA	NA	NA	3.4.24.- (100%)	Metalloendopeptidases (100%)	GO:0006508 (25%)	GO:0005576 (25%)	GO:0004222 (25%) GO:0046872 (25%)	proteolysis (25%)	extracellular region (25%)	metalloendopeptidase activity (25%) metal ion binding (25%)	IPR001570 (14.3%) IPR011096 (14.3%) IPR013856 (14.3%)	Peptidase M4, C-terminal (14.3%) FTP domain (14.3%) Peptidase M4 domain (14.3%)
NSIDGNGLALK	42354	0.163809	0.0047408	0.0272733	interact-03_GDay02_TMT12_Metaproteomics_PRC_6274_Lars.pep.ms2rescore_metagendb_psm.tsv	tr|A0A1E3KZ43|A0A1E3KZ43_9BACL	Paenibacillus nuruki	Bacteria	NA	Bacillati	NA	NA	Bacillota	NA	NA	Bacilli	NA	NA	Bacillales	NA	NA	NA	Paenibacillaceae	NA	NA	NA	Paenibacillus	NA	NA	NA	Paenibacillus nuruki	NA	NA	NA	NA	3.4.24.- (100%)	Metalloendopeptidases (100%)	GO:0006508 (25%)	GO:0005576 (25%)	GO:0004222 (25%) GO:0046872 (25%)	proteolysis (25%)	extracellular region (25%)	metalloendopeptidase activity (25%) metal ion binding (25%)	IPR001570 (14.3%) IPR011096 (14.3%) IPR013856 (14.3%)	Peptidase M4, C-terminal (14.3%) FTP domain (14.3%) Peptidase M4 domain (14.3%)
NSIDGNGLALK	42471	0.44275	0.000600498	0.00491112	interact-05_GDay04_TMT12_Metaproteomics_PRC_6274_Lars.pep.ms2rescore_metagendb_psm.tsv	tr|A0A1E3KZ43|A0A1E3KZ43_9BACL	Paenibacillus nuruki	Bacteria	NA	Bacillati	NA	NA	Bacillota	NA	NA	Bacilli	NA	NA	Bacillales	NA	NA	NA	Paenibacillaceae	NA	NA	NA	Paenibacillus	NA	NA	NA	Paenibacillus nuruki	NA	NA	NA	NA	3.4.24.- (100%)	Metalloendopeptidases (100%)	GO:0006508 (25%)	GO:0005576 (25%)	GO:0004222 (25%) GO:0046872 (25%)	proteolysis (25%)	extracellular region (25%)	metalloendopeptidase activity (25%) metal ion binding (25%)	IPR001570 (14.3%) IPR011096 (14.3%) IPR013856 (14.3%)	Peptidase M4, C-terminal (14.3%) FTP domain (14.3%) Peptidase M4 domain (14.3%)
NSIDGNGLALK	42454	0.226532	0.00369046	0.0272529	interact-04_GDay03_TMT12_Metaproteomics_PRC_6274_Lars.pep.ms2rescore_metagendb_psm.tsv	tr|A0A1E3KZ43|A0A1E3KZ43_9BACL	Paenibacillus nuruki	Bacteria	NA	Bacillati	NA	NA	Bacillota	NA	NA	Bacilli	NA	NA	Bacillales	NA	NA	NA	Paenibacillaceae	NA	NA	NA	Paenibacillus	NA	NA	NA	Paenibacillus nuruki	NA	NA	NA	NA	3.4.24.- (100%)	Metalloendopeptidases (100%)	GO:0006508 (25%)	GO:0005576 (25%)	GO:0004222 (25%) GO:0046872 (25%)	proteolysis (25%)	extracellular region (25%)	metalloendopeptidase activity (25%) metal ion binding (25%)	IPR001570 (14.3%) IPR011096 (14.3%) IPR013856 (14.3%)	Peptidase M4, C-terminal (14.3%) FTP domain (14.3%) Peptidase M4 domain (14.3%)
NSIDGNGLALK	42719	0.518454	0.000919024	0.00476275	interact-01_Steep_TMT12_Metaproteomics_PRC_6274_Lars.pep.ms2rescore_metagendb_psm.tsv	tr|A0A1E3KZ43|A0A1E3KZ43_9BACL	Paenibacillus nuruki	Bacteria	NA	Bacillati	NA	NA	Bacillota	NA	NA	Bacilli	NA	NA	Bacillales	NA	NA	NA	Paenibacillaceae	NA	NA	NA	Paenibacillus	NA	NA	NA	Paenibacillus nuruki	NA	NA	NA	NA	3.4.24.- (100%)	Metalloendopeptidases (100%)	GO:0006508 (25%)	GO:0005576 (25%)	GO:0004222 (25%) GO:0046872 (25%)	proteolysis (25%)	extracellular region (25%)	metalloendopeptidase activity (25%) metal ion binding (25%)	IPR001570 (14.3%) IPR011096 (14.3%) IPR013856 (14.3%)	Peptidase M4, C-terminal (14.3%) FTP domain (14.3%) Peptidase M4 domain (14.3%)
NSIDGNGLALK	44834	-0.561182	0.0274904	0.35938	interact-02_GDay01_TMT12_Metaproteomics_PRC_6274_Lars.pep.ms2rescore_metagendb_psm.tsv	tr|A0A1E3KZ43|A0A1E3KZ43_9BACL	Paenibacillus nuruki	Bacteria	NA	Bacillati	NA	NA	Bacillota	NA	NA	Bacilli	NA	NA	Bacillales	NA	NA	NA	Paenibacillaceae	NA	NA	NA	Paenibacillus	NA	NA	NA	Paenibacillus nuruki	NA	NA	NA	NA	3.4.24.- (100%)	Metalloendopeptidases (100%)	GO:0006508 (25%)	GO:0005576 (25%)	GO:0004222 (25%) GO:0046872 (25%)	proteolysis (25%)	extracellular region (25%)	metalloendopeptidase activity (25%) metal ion binding (25%)	IPR001570 (14.3%) IPR011096 (14.3%) IPR013856 (14.3%)	Peptidase M4, C-terminal (14.3%) FTP domain (14.3%) Peptidase M4 domain (14.3%)
NSIDGNGLALK	42636	0.40453	0.00198878	0.00850156	interact-02_GDay01_TMT12_Metaproteomics_PRC_6274_Lars.pep.ms2rescore_metagendb_psm.tsv	tr|A0A1E3KZ43|A0A1E3KZ43_9BACL	Paenibacillus nuruki	Bacteria	NA	Bacillati	NA	NA	Bacillota	NA	NA	Bacilli	NA	NA	Bacillales	NA	NA	NA	Paenibacillaceae	NA	NA	NA	Paenibacillus	NA	NA	NA	Paenibacillus nuruki	NA	NA	NA	NA	3.4.24.- (100%)	Metalloendopeptidases (100%)	GO:0006508 (25%)	GO:0005576 (25%)	GO:0004222 (25%) GO:0046872 (25%)	proteolysis (25%)	extracellular region (25%)	metalloendopeptidase activity (25%) metal ion binding (25%)	IPR001570 (14.3%) IPR011096 (14.3%) IPR013856 (14.3%)	Peptidase M4, C-terminal (14.3%) FTP domain (14.3%) Peptidase M4 domain (14.3%)
NSIDGNGLALK	42760	0.228477	0.00397628	0.0279614	interact-01_Steep_TMT12_Metaproteomics_PRC_6274_Lars.pep.ms2rescore_metagendb_psm.tsv	tr|A0A1E3KZ43|A0A1E3KZ43_9BACL	Paenibacillus nuruki	Bacteria	NA	Bacillati	NA	NA	Bacillota	NA	NA	Bacilli	NA	NA	Bacillales	NA	NA	NA	Paenibacillaceae	NA	NA	NA	Paenibacillus	NA	NA	NA	Paenibacillus nuruki	NA	NA	NA	NA	3.4.24.- (100%)	Metalloendopeptidases (100%)	GO:0006508 (25%)	GO:0005576 (25%)	GO:0004222 (25%) GO:0046872 (25%)	proteolysis (25%)	extracellular region (25%)	metalloendopeptidase activity (25%) metal ion binding (25%)	IPR001570 (14.3%) IPR011096 (14.3%) IPR013856 (14.3%)	Peptidase M4, C-terminal (14.3%) FTP domain (14.3%) Peptidase M4 domain (14.3%)
NSIDGNGLALK	42446	0.843103	0.00036846	0.000524024	interact-04_GDay03_TMT12_Metaproteomics_PRC_6274_Lars.pep.ms2rescore_metagendb_psm.tsv	tr|A0A1E3KZ43|A0A1E3KZ43_9BACL	Paenibacillus nuruki	Bacteria	NA	Bacillati	NA	NA	Bacillota	NA	NA	Bacilli	NA	NA	Bacillales	NA	NA	NA	Paenibacillaceae	NA	NA	NA	Paenibacillus	NA	NA	NA	Paenibacillus nuruki	NA	NA	NA	NA	3.4.24.- (100%)	Metalloendopeptidases (100%)	GO:0006508 (25%)	GO:0005576 (25%)	GO:0004222 (25%) GO:0046872 (25%)	proteolysis (25%)	extracellular region (25%)	metalloendopeptidase activity (25%) metal ion binding (25%)	IPR001570 (14.3%) IPR011096 (14.3%) IPR013856 (14.3%)	Peptidase M4, C-terminal (14.3%) FTP domain (14.3%) Peptidase M4 domain (14.3%)
NSIKSQK	21820	-0.788214	0.0421963	0.425538	interact-01_Steep_TMT12_Metaproteomics_PRC_6274_Lars.pep.ms2rescore_metagendb_psm.tsv	tr|U2HBZ5|U2HBZ5_9SPHI	Acinetobacter bereziniae NIPH 3	Bacteria	NA	Pseudomonadati	NA	NA	Pseudomonadota	NA	NA	Gammaproteobacteria	NA	NA	Moraxellales	NA	NA	NA	Moraxellaceae	NA	NA	NA	Acinetobacter	NA	NA	NA	Acinetobacter bereziniae	NA	Acinetobacter bereziniae NIPH 3	NA	NA	NA	NA	NA	GO:0005737 (33.3%)	GO:0004674 (33.3%) GO:0005524 (33.3%)	NA	cytoplasm (33.3%)	protein serine/threonine kinase activity (33.3%) ATP binding (33.3%)	IPR000719 (50%) IPR011009 (50%)	Protein kinase domain (50%) Protein kinase-like domain superfamily (50%)
NSLSAVGIN	41482	-0.066322	0.0121736	0.111716	interact-01_Steep_TMT12_Metaproteomics_PRC_6274_Lars.pep.ms2rescore_metagendb_psm.tsv	tr|A0A1E3KZ43|A0A1E3KZ43_9BACL	Paenibacillus nuruki	Bacteria	NA	Bacillati	NA	NA	Bacillota	NA	NA	Bacilli	NA	NA	Bacillales	NA	NA	NA	Paenibacillaceae	NA	NA	NA	Paenibacillus	NA	NA	NA	Paenibacillus nuruki	NA	NA	NA	NA	3.4.24.- (100%)	Metalloendopeptidases (100%)	GO:0006508 (25%)	GO:0005576 (25%)	GO:0004222 (25%) GO:0046872 (25%)	proteolysis (25%)	extracellular region (25%)	metalloendopeptidase activity (25%) metal ion binding (25%)	IPR001570 (14.3%) IPR011096 (14.3%) IPR013856 (14.3%)	Peptidase M4, C-terminal (14.3%) FTP domain (14.3%) Peptidase M4 domain (14.3%)
NSVPNDPR	20746	-0.508052	0.026856	0.310401	interact-06_Gday05_TMT12_Metaproteomics_PRC_6274_Lars.pep.ms2rescore_metagendb_psm.tsv	tr|A0ABS9GHQ1|A0ABS9GHQ1_9PSED tr|A0ABM9YN16|A0ABM9YN16_ACIRA tr|A0A6B3P3Z1|A0A6B3P3Z1_9PSED tr|A0A3M5KVS9|A0A3M5KVS9_PSESX sp|Q9KTG1|GLYA1_VIBCH sp|Q6CZV5|GLYA2_PECAS tr|A0ABQ1DM40|A0ABQ1DM40_PSECI sp|Q88Q27|GLYA2_PSEPK sp|Q87WC1|GLYA2_PSESM sp|Q9HVI7|GLYA3_PSEAE tr|A0ABX6CJS8|A0ABX6CJS8_ACIB2 tr|N9DNR0|N9DNR0_9GAMM tr|F0KJ59|F0KJ59_ACICP tr|V2U3C6|V2U3C6_9GAMM tr|A0ABN0Q223|A0ABN0Q223_ACILW tr|A0ABR9NH97|A0ABR9NH97_9GAMM tr|A0A2S4T0U9|A0A2S4T0U9_9GAMM tr|A0A385C6M6|A0A385C6M6_9GAMM sp|A0KNH4|GLYA_AERHH tr|A0A4P8R6I2|A0A4P8R6I2_9MICO tr|A0A290XCP9|A0A290XCP9_9GAMM tr|A0A1G6MFS0|A0A1G6MFS0_9MICO tr|A0A0P9S8F6|A0A0P9S8F6_PSEA0 tr|A0AB37R5B5|A0AB37R5B5_PSEAV tr|A0ABS1XGQ2|A0ABS1XGQ2_PSEC1 tr|A0A1V2K1H8|A0A1V2K1H8_PSECE tr|A0A3M4W6E0|A0A3M4W6E0_PSECI tr|A0ABR9C1T4|A0ABR9C1T4_9PSED tr|A0A0P9MSB9|A0A0P9MSB9_9PSED tr|A0ABR5JGZ2|A0ABR5JGZ2_9PSED tr|A0A089WJA3|A0A089WJA3_9PSED tr|A0ABU8QWS2|A0ABU8QWS2_9PSED tr|F6AAS3|F6AAS3_PSEF1 tr|F6AFR1|F6AFR1_PSEF1 tr|A0A6M8MMQ9|A0A6M8MMQ9_9PSED tr|A0A0R3CDV8|A0A0R3CDV8_9PSED tr|A0ABY9FSR2|A0ABY9FSR2_9PSED tr|A0ABR9AE31|A0ABR9AE31_9PSED tr|A0A3M4AZZ3|A0A3M4AZZ3_PSEMA tr|A0A0U4VWA1|A0A0U4VWA1_9PSED tr|A0ABX8DTM5|A0ABX8DTM5_9PSED tr|A0ABX2R228|A0ABX2R228_9PSED tr|A0A089YST9|A0A089YST9_9PSED tr|A0A3M3GRC7|A0A3M3GRC7_PSESG tr|A0A1N7U420|A0A1N7U420_9PSED tr|A0A1Y3LD75|A0A1Y3LD75_9PSED tr|A0AAX3IE31|A0AAX3IE31_9PSED tr|F3FC72|F3FC72_PSESX tr|F3G441|F3G441_PSESJ tr|A0A0R2ZGZ9|A0A0R2ZGZ9_9PSED tr|A0ABS0VCD3|A0ABS0VCD3_PSEVE tr|A0A0R3AS61|A0A0R3AS61_PSEVE tr|A0A0R0D9P2|A0A0R0D9P2_9GAMM tr|A0A8X8K4V5|A0A8X8K4V5_9GAMM sp|B2FNK2|GLYA_STRMK tr|A0A0D0JMG5|A0A0D0JMG5_STEMA tr|A0A246HLH4|A0A246HLH4_STEMA tr|A0A0R0AAZ3|A0A0R0AAZ3_9GAMM tr|A0A1E7RNJ2|A0A1E7RNJ2_9GAMM tr|A0A223MW99|A0A223MW99_9VIBR tr|A0A2S7C8B6|A0A2S7C8B6_9XANT sp|Q8PCN4|GLYA_XANCP tr|A0A1A9M799|A0A1A9M799_9XANT tr|A0A0T9SWM5|A0A0T9SWM5_YERAL tr|A0A3M5ESV5|A0A3M5ESV5_PSEAI	Bacteria	Bacteria	NA	NA	NA	NA	NA	NA	NA	NA	NA	NA	NA	NA	NA	NA	NA	NA	NA	NA	NA	NA	NA	NA	NA	NA	NA	NA	NA	2.1.2.1 (100%)	glycine hydroxymethyltransferase (100%)	GO:0019264 (15.6%) GO:0035999 (15.3%) GO:0032259 (10.5%)	GO:0005829 (15.6%) GO:0005737 (0.1%)	GO:0004372 (15.6%) GO:0030170 (15.6%) GO:0008168 (10.5%)	glycine biosynthetic process from serine (15.6%) tetrahydrofolate interconversion (15.3%) methylation (10.5%)	cytosol (15.6%) cytoplasm (0.1%)	glycine hydroxymethyltransferase activity (15.6%) pyridoxal phosphate binding (15.6%) methyltransferase activity (10.5%)	IPR039429 (14.4%) IPR049943 (14.4%) IPR015422 (14.3%)	Serine hydroxymethyltransferase-like domain (14.4%) Serine hydroxymethyltransferase-like (14.4%) Pyridoxal phosphate-dependent transferase, small domain (14.3%)
NSVPNDPR	20721	-0.499743	0.0266353	0.29093	interact-05_GDay04_TMT12_Metaproteomics_PRC_6274_Lars.pep.ms2rescore_metagendb_psm.tsv	tr|A0ABS9GHQ1|A0ABS9GHQ1_9PSED tr|A0ABM9YN16|A0ABM9YN16_ACIRA tr|A0A6B3P3Z1|A0A6B3P3Z1_9PSED tr|A0A3M5KVS9|A0A3M5KVS9_PSESX sp|Q9KTG1|GLYA1_VIBCH sp|Q6CZV5|GLYA2_PECAS tr|A0ABQ1DM40|A0ABQ1DM40_PSECI sp|Q88Q27|GLYA2_PSEPK sp|Q87WC1|GLYA2_PSESM sp|Q9HVI7|GLYA3_PSEAE tr|A0ABX6CJS8|A0ABX6CJS8_ACIB2 tr|N9DNR0|N9DNR0_9GAMM tr|F0KJ59|F0KJ59_ACICP tr|V2U3C6|V2U3C6_9GAMM tr|A0ABN0Q223|A0ABN0Q223_ACILW tr|A0ABR9NH97|A0ABR9NH97_9GAMM tr|A0A2S4T0U9|A0A2S4T0U9_9GAMM tr|A0A385C6M6|A0A385C6M6_9GAMM sp|A0KNH4|GLYA_AERHH tr|A0A4P8R6I2|A0A4P8R6I2_9MICO tr|A0A290XCP9|A0A290XCP9_9GAMM tr|A0A1G6MFS0|A0A1G6MFS0_9MICO tr|A0A0P9S8F6|A0A0P9S8F6_PSEA0 tr|A0AB37R5B5|A0AB37R5B5_PSEAV tr|A0ABS1XGQ2|A0ABS1XGQ2_PSEC1 tr|A0A1V2K1H8|A0A1V2K1H8_PSECE tr|A0A3M4W6E0|A0A3M4W6E0_PSECI tr|A0ABR9C1T4|A0ABR9C1T4_9PSED tr|A0A0P9MSB9|A0A0P9MSB9_9PSED tr|A0ABR5JGZ2|A0ABR5JGZ2_9PSED tr|A0A089WJA3|A0A089WJA3_9PSED tr|A0ABU8QWS2|A0ABU8QWS2_9PSED tr|F6AAS3|F6AAS3_PSEF1 tr|F6AFR1|F6AFR1_PSEF1 tr|A0A6M8MMQ9|A0A6M8MMQ9_9PSED tr|A0A0R3CDV8|A0A0R3CDV8_9PSED tr|A0ABY9FSR2|A0ABY9FSR2_9PSED tr|A0ABR9AE31|A0ABR9AE31_9PSED tr|A0A3M4AZZ3|A0A3M4AZZ3_PSEMA tr|A0A0U4VWA1|A0A0U4VWA1_9PSED tr|A0ABX8DTM5|A0ABX8DTM5_9PSED tr|A0ABX2R228|A0ABX2R228_9PSED tr|A0A089YST9|A0A089YST9_9PSED tr|A0A3M3GRC7|A0A3M3GRC7_PSESG tr|A0A1N7U420|A0A1N7U420_9PSED tr|A0A1Y3LD75|A0A1Y3LD75_9PSED tr|A0AAX3IE31|A0AAX3IE31_9PSED tr|F3FC72|F3FC72_PSESX tr|F3G441|F3G441_PSESJ tr|A0A0R2ZGZ9|A0A0R2ZGZ9_9PSED tr|A0ABS0VCD3|A0ABS0VCD3_PSEVE tr|A0A0R3AS61|A0A0R3AS61_PSEVE tr|A0A0R0D9P2|A0A0R0D9P2_9GAMM tr|A0A8X8K4V5|A0A8X8K4V5_9GAMM sp|B2FNK2|GLYA_STRMK tr|A0A0D0JMG5|A0A0D0JMG5_STEMA tr|A0A246HLH4|A0A246HLH4_STEMA tr|A0A0R0AAZ3|A0A0R0AAZ3_9GAMM tr|A0A1E7RNJ2|A0A1E7RNJ2_9GAMM tr|A0A223MW99|A0A223MW99_9VIBR tr|A0A2S7C8B6|A0A2S7C8B6_9XANT sp|Q8PCN4|GLYA_XANCP tr|A0A1A9M799|A0A1A9M799_9XANT tr|A0A0T9SWM5|A0A0T9SWM5_YERAL tr|A0A3M5ESV5|A0A3M5ESV5_PSEAI	Bacteria	Bacteria	NA	NA	NA	NA	NA	NA	NA	NA	NA	NA	NA	NA	NA	NA	NA	NA	NA	NA	NA	NA	NA	NA	NA	NA	NA	NA	NA	2.1.2.1 (100%)	glycine hydroxymethyltransferase (100%)	GO:0019264 (15.6%) GO:0035999 (15.3%) GO:0032259 (10.5%)	GO:0005829 (15.6%) GO:0005737 (0.1%)	GO:0004372 (15.6%) GO:0030170 (15.6%) GO:0008168 (10.5%)	glycine biosynthetic process from serine (15.6%) tetrahydrofolate interconversion (15.3%) methylation (10.5%)	cytosol (15.6%) cytoplasm (0.1%)	glycine hydroxymethyltransferase activity (15.6%) pyridoxal phosphate binding (15.6%) methyltransferase activity (10.5%)	IPR039429 (14.4%) IPR049943 (14.4%) IPR015422 (14.3%)	Serine hydroxymethyltransferase-like domain (14.4%) Serine hydroxymethyltransferase-like (14.4%) Pyridoxal phosphate-dependent transferase, small domain (14.3%)
NTAINDGGIGK	34661	0.220989	0.00342837	0.0256438	interact-05_GDay04_TMT12_Metaproteomics_PRC_6274_Lars.pep.ms2rescore_metagendb_psm.tsv	tr|A0ABY9FY75|A0ABY9FY75_9PSED tr|A0A3M3WI79|A0A3M3WI79_PSEMA tr|I4KGQ2|I4KGQ2_9PSED tr|A0A7Y7ZL94|A0A7Y7ZL94_9PSED tr|A0A1H3DKR7|A0A1H3DKR7_9PSED tr|A0A1N7UB06|A0A1N7UB06_9PSED tr|A0A0R2Z7M1|A0A0R2Z7M1_9PSED tr|A0A0R2ZTX2|A0A0R2ZTX2_9PSED tr|A0A0R3BCJ2|A0A0R3BCJ2_PSEVE	Pseudomonas	Bacteria	NA	Pseudomonadati	NA	NA	Pseudomonadota	NA	NA	Gammaproteobacteria	NA	NA	Pseudomonadales	NA	NA	NA	Pseudomonadaceae	NA	NA	NA	Pseudomonas	NA	NA	NA	NA	NA	NA	NA	NA	NA	NA	GO:0006979 (16.7%) GO:0033554 (16.7%) GO:0042744 (16.7%)	GO:0005829 (16.7%)	GO:0008379 (16.7%)	response to oxidative stress (16.7%) cellular response to stress (16.7%) hydrogen peroxide catabolic process (16.7%)	cytosol (16.7%)	thioredoxin peroxidase activity (16.7%)	IPR000866 (16.7%) IPR013766 (16.7%) IPR019479 (16.7%)	Alkyl hydroperoxide reductase subunit C/ Thiol specific antioxidant (16.7%) Thioredoxin domain (16.7%) Peroxiredoxin, C-terminal (16.7%)
NTFWYTLK	55647	0.642328	0.000657376	0.00215808	interact-01_Steep_TMT12_Metaproteomics_PRC_6274_Lars.pep.ms2rescore_metagendb_psm.tsv	tr|A0A177D2F0|A0A177D2F0_ALTAL	Alternaria alternata	Eukaryota	NA	Fungi	Dikarya	NA	Ascomycota	Pezizomycotina	NA	Dothideomycetes	Pleosporomycetidae	NA	Pleosporales	Pleosporineae	NA	NA	Pleosporaceae	NA	NA	NA	Alternaria	NA	Alternaria alternata complex	NA	Alternaria alternata	NA	NA	NA	NA	3.2.1.39 (100%)	glucan endo-1,3-beta-D-glucosidase (100%)	GO:0000272 (12.5%) GO:0071555 (12.5%)	GO:0005576 (12.5%) GO:0005886 (12.5%) GO:0009277 (12.5%)	GO:0042973 (12.5%)	polysaccharide catabolic process (12.5%) cell wall organization (12.5%)	extracellular region (12.5%) plasma membrane (12.5%) fungal-type cell wall (12.5%)	glucan endo-1,3-beta-D-glucosidase activity (12.5%)	IPR017853 (50%) IPR050732 (50%)	Glycoside hydrolase superfamily (50%) Beta-glucan modifying enzymes (50%)
NTGNFVGGK	33173	0.203646	0.00452719	0.0310574	interact-04_GDay03_TMT12_Metaproteomics_PRC_6274_Lars.pep.ms2rescore_metagendb_psm.tsv	tr|A0A177DIA4|A0A177DIA4_ALTAL tr|K3UXI6|K3UXI6_FUSPC tr|E3RNK4|E3RNK4_PYRTT	Dothideomycetes	Eukaryota	NA	Fungi	Dikarya	NA	Ascomycota	Pezizomycotina	NA	Dothideomycetes	NA	NA	NA	NA	NA	NA	NA	NA	NA	NA	NA	NA	NA	NA	NA	NA	NA	NA	NA	3.2.1.8 (100%)	endo-1,4-beta-xylanase (100%)	GO:0045493 (50%)	NA	GO:0031176 (50%)	xylan catabolic process (50%)	NA	endo-1,4-beta-xylanase activity (50%)	IPR001137 (16.7%) IPR013319 (16.7%) IPR013320 (16.7%)	Glycoside hydrolase family 11 (16.7%) Glycoside hydrolase family 11/12 (16.7%) Concanavalin A-like lectin/glucanase domain superfamily (16.7%)
NTGNFVGGK	33275	0.568975	0.000500751	0.001656	interact-06_Gday05_TMT12_Metaproteomics_PRC_6274_Lars.pep.ms2rescore_metagendb_psm.tsv	tr|A0A177DIA4|A0A177DIA4_ALTAL tr|K3UXI6|K3UXI6_FUSPC tr|E3RNK4|E3RNK4_PYRTT	Dothideomycetes	Eukaryota	NA	Fungi	Dikarya	NA	Ascomycota	Pezizomycotina	NA	Dothideomycetes	NA	NA	NA	NA	NA	NA	NA	NA	NA	NA	NA	NA	NA	NA	NA	NA	NA	NA	NA	3.2.1.8 (100%)	endo-1,4-beta-xylanase (100%)	GO:0045493 (50%)	NA	GO:0031176 (50%)	xylan catabolic process (50%)	NA	endo-1,4-beta-xylanase activity (50%)	IPR001137 (16.7%) IPR013319 (16.7%) IPR013320 (16.7%)	Glycoside hydrolase family 11 (16.7%) Glycoside hydrolase family 11/12 (16.7%) Concanavalin A-like lectin/glucanase domain superfamily (16.7%)
NTGNFVGGK	33270	0.14224	0.00573375	0.0429051	interact-05_GDay04_TMT12_Metaproteomics_PRC_6274_Lars.pep.ms2rescore_metagendb_psm.tsv	tr|A0A177DIA4|A0A177DIA4_ALTAL tr|K3UXI6|K3UXI6_FUSPC tr|E3RNK4|E3RNK4_PYRTT	Dothideomycetes	Eukaryota	NA	Fungi	Dikarya	NA	Ascomycota	Pezizomycotina	NA	Dothideomycetes	NA	NA	NA	NA	NA	NA	NA	NA	NA	NA	NA	NA	NA	NA	NA	NA	NA	NA	NA	3.2.1.8 (100%)	endo-1,4-beta-xylanase (100%)	GO:0045493 (50%)	NA	GO:0031176 (50%)	xylan catabolic process (50%)	NA	endo-1,4-beta-xylanase activity (50%)	IPR001137 (16.7%) IPR013319 (16.7%) IPR013320 (16.7%)	Glycoside hydrolase family 11 (16.7%) Glycoside hydrolase family 11/12 (16.7%) Concanavalin A-like lectin/glucanase domain superfamily (16.7%)
NTGNFVGGK	33580	-0.451164	0.0271861	0.289782	interact-01_Steep_TMT12_Metaproteomics_PRC_6274_Lars.pep.ms2rescore_metagendb_psm.tsv	tr|A0A177DIA4|A0A177DIA4_ALTAL tr|K3UXI6|K3UXI6_FUSPC tr|E3RNK4|E3RNK4_PYRTT	Dothideomycetes	Eukaryota	NA	Fungi	Dikarya	NA	Ascomycota	Pezizomycotina	NA	Dothideomycetes	NA	NA	NA	NA	NA	NA	NA	NA	NA	NA	NA	NA	NA	NA	NA	NA	NA	NA	NA	3.2.1.8 (100%)	endo-1,4-beta-xylanase (100%)	GO:0045493 (50%)	NA	GO:0031176 (50%)	xylan catabolic process (50%)	NA	endo-1,4-beta-xylanase activity (50%)	IPR001137 (16.7%) IPR013319 (16.7%) IPR013320 (16.7%)	Glycoside hydrolase family 11 (16.7%) Glycoside hydrolase family 11/12 (16.7%) Concanavalin A-like lectin/glucanase domain superfamily (16.7%)
NTGNFVGGK	33265	0.195291	0.00382541	0.0255312	interact-06_Gday05_TMT12_Metaproteomics_PRC_6274_Lars.pep.ms2rescore_metagendb_psm.tsv	tr|A0A177DIA4|A0A177DIA4_ALTAL tr|K3UXI6|K3UXI6_FUSPC tr|E3RNK4|E3RNK4_PYRTT	Dothideomycetes	Eukaryota	NA	Fungi	Dikarya	NA	Ascomycota	Pezizomycotina	NA	Dothideomycetes	NA	NA	NA	NA	NA	NA	NA	NA	NA	NA	NA	NA	NA	NA	NA	NA	NA	NA	NA	3.2.1.8 (100%)	endo-1,4-beta-xylanase (100%)	GO:0045493 (50%)	NA	GO:0031176 (50%)	xylan catabolic process (50%)	NA	endo-1,4-beta-xylanase activity (50%)	IPR001137 (16.7%) IPR013319 (16.7%) IPR013320 (16.7%)	Glycoside hydrolase family 11 (16.7%) Glycoside hydrolase family 11/12 (16.7%) Concanavalin A-like lectin/glucanase domain superfamily (16.7%)
NTGNFVGGK	33429	0.0980939	0.00707687	0.0578422	interact-02_GDay01_TMT12_Metaproteomics_PRC_6274_Lars.pep.ms2rescore_metagendb_psm.tsv	tr|A0A177DIA4|A0A177DIA4_ALTAL tr|K3UXI6|K3UXI6_FUSPC tr|E3RNK4|E3RNK4_PYRTT	Dothideomycetes	Eukaryota	NA	Fungi	Dikarya	NA	Ascomycota	Pezizomycotina	NA	Dothideomycetes	NA	NA	NA	NA	NA	NA	NA	NA	NA	NA	NA	NA	NA	NA	NA	NA	NA	NA	NA	3.2.1.8 (100%)	endo-1,4-beta-xylanase (100%)	GO:0045493 (50%)	NA	GO:0031176 (50%)	xylan catabolic process (50%)	NA	endo-1,4-beta-xylanase activity (50%)	IPR001137 (16.7%) IPR013319 (16.7%) IPR013320 (16.7%)	Glycoside hydrolase family 11 (16.7%) Glycoside hydrolase family 11/12 (16.7%) Concanavalin A-like lectin/glucanase domain superfamily (16.7%)
NTGNFVGGK	33043	0.233453	0.00343411	0.0172271	interact-03_GDay02_TMT12_Metaproteomics_PRC_6274_Lars.pep.ms2rescore_metagendb_psm.tsv	tr|A0A177DIA4|A0A177DIA4_ALTAL tr|K3UXI6|K3UXI6_FUSPC tr|E3RNK4|E3RNK4_PYRTT	Dothideomycetes	Eukaryota	NA	Fungi	Dikarya	NA	Ascomycota	Pezizomycotina	NA	Dothideomycetes	NA	NA	NA	NA	NA	NA	NA	NA	NA	NA	NA	NA	NA	NA	NA	NA	NA	NA	NA	3.2.1.8 (100%)	endo-1,4-beta-xylanase (100%)	GO:0045493 (50%)	NA	GO:0031176 (50%)	xylan catabolic process (50%)	NA	endo-1,4-beta-xylanase activity (50%)	IPR001137 (16.7%) IPR013319 (16.7%) IPR013320 (16.7%)	Glycoside hydrolase family 11 (16.7%) Glycoside hydrolase family 11/12 (16.7%) Concanavalin A-like lectin/glucanase domain superfamily (16.7%)
NTGNFVGGK	33478	0.142538	0.00607822	0.0444472	interact-01_Steep_TMT12_Metaproteomics_PRC_6274_Lars.pep.ms2rescore_metagendb_psm.tsv	tr|A0A177DIA4|A0A177DIA4_ALTAL tr|K3UXI6|K3UXI6_FUSPC tr|E3RNK4|E3RNK4_PYRTT	Dothideomycetes	Eukaryota	NA	Fungi	Dikarya	NA	Ascomycota	Pezizomycotina	NA	Dothideomycetes	NA	NA	NA	NA	NA	NA	NA	NA	NA	NA	NA	NA	NA	NA	NA	NA	NA	NA	NA	3.2.1.8 (100%)	endo-1,4-beta-xylanase (100%)	GO:0045493 (50%)	NA	GO:0031176 (50%)	xylan catabolic process (50%)	NA	endo-1,4-beta-xylanase activity (50%)	IPR001137 (16.7%) IPR013319 (16.7%) IPR013320 (16.7%)	Glycoside hydrolase family 11 (16.7%) Glycoside hydrolase family 11/12 (16.7%) Concanavalin A-like lectin/glucanase domain superfamily (16.7%)
NTGNFVGGKGWNPGTGR	39265	0.571641	0.000334523	0.00177993	interact-05_GDay04_TMT12_Metaproteomics_PRC_6274_Lars.pep.ms2rescore_metagendb_psm.tsv	tr|A0A177DIA4|A0A177DIA4_ALTAL tr|K3UXI6|K3UXI6_FUSPC	Dothideomycetes	Eukaryota	NA	Fungi	Dikarya	NA	Ascomycota	Pezizomycotina	NA	Dothideomycetes	NA	NA	NA	NA	NA	NA	NA	NA	NA	NA	NA	NA	NA	NA	NA	NA	NA	NA	NA	3.2.1.8 (100%)	endo-1,4-beta-xylanase (100%)	GO:0045493 (50%)	NA	GO:0031176 (50%)	xylan catabolic process (50%)	NA	endo-1,4-beta-xylanase activity (50%)	IPR001137 (16.7%) IPR013319 (16.7%) IPR013320 (16.7%)	Glycoside hydrolase family 11 (16.7%) Glycoside hydrolase family 11/12 (16.7%) Concanavalin A-like lectin/glucanase domain superfamily (16.7%)
NTGQTCVCANR	18403	-0.0293467	0.0110824	0.0970756	interact-01_Steep_TMT12_Metaproteomics_PRC_6274_Lars.pep.ms2rescore_metagendb_psm.tsv	tr|A0A9X8GVI8|A0A9X8GVI8_9BURK tr|A0A0Q7L1P3|A0A0Q7L1P3_9BURK tr|A0A4V2UIU4|A0A4V2UIU4_PAULE tr|D5RME1|D5RME1_9PROT tr|A0A2L2LMQ9|A0A2L2LMQ9_RHIRD tr|V6EXE4|V6EXE4_MAGGM tr|A0A7W6LWZ6|A0A7W6LWZ6_9SPHN tr|A9BQP4|A9BQP4_DELAS	Pseudomonadota	Bacteria	NA	Pseudomonadati	NA	NA	Pseudomonadota	NA	NA	NA	NA	NA	NA	NA	NA	NA	NA	NA	NA	NA	NA	NA	NA	NA	NA	NA	NA	NA	NA	1.2.1.16 (66.7%) 1.2.1.- (33.3%)	succinate-semialdehyde dehydrogenase [NAD(P)(+)] (66.7%) With NAD(+) or NADP(+) as acceptor (33.3%)	GO:0009450 (35.3%)	GO:0005829 (29.4%)	GO:0004777 (35.3%)	gamma-aminobutyric acid catabolic process (35.3%)	cytosol (29.4%)	succinate-semialdehyde dehydrogenase (NAD+) activity (35.3%)	IPR010102 (12.5%) IPR015590 (12.5%) IPR016160 (12.5%)	Succinate semialdehyde dehydrogenase (12.5%) Aldehyde dehydrogenase domain (12.5%) Aldehyde dehydrogenase, cysteine active site (12.5%)
NTGTLRVR	22267	-0.51323	0.0268266	0.290022	interact-03_GDay02_TMT12_Metaproteomics_PRC_6274_Lars.pep.ms2rescore_metagendb_psm.tsv	tr|A0ABX8DJZ0|A0ABX8DJZ0_9PSED tr|A0A1Y3KUH1|A0A1Y3KUH1_9PSED	Pseudomonas	Bacteria	NA	Pseudomonadati	NA	NA	Pseudomonadota	NA	NA	Gammaproteobacteria	NA	NA	Pseudomonadales	NA	NA	NA	Pseudomonadaceae	NA	NA	NA	Pseudomonas	NA	NA	NA	NA	NA	NA	NA	NA	NA	NA	GO:0046677 (33.3%)	GO:0005886 (33.3%)	GO:0022857 (33.3%)	response to antibiotic (33.3%)	plasma membrane (33.3%)	transmembrane transporter activity (33.3%)	IPR006143 (33.3%) IPR032317 (33.3%) IPR051160 (33.3%)	RND efflux pump, membrane fusion protein (33.3%) Unknown (33.3%) Unknown (33.3%)
NTIPVTHEAR	23265	0.232141	0.00343411	0.0173805	interact-03_GDay02_TMT12_Metaproteomics_PRC_6274_Lars.pep.ms2rescore_metagendb_psm.tsv	tr|A0ABS1XAS0|A0ABS1XAS0_PSEC1 tr|A0ABU8QWL3|A0ABU8QWL3_9PSED tr|A0ABY9FW51|A0ABY9FW51_9PSED tr|A0ABR9A0Y7|A0ABR9A0Y7_9PSED tr|A0ABX8DR03|A0ABX8DR03_9PSED tr|A0ABX2QR63|A0ABX2QR63_9PSED tr|A0ABS9GH37|A0ABS9GH37_9PSED tr|A0ABS0UI97|A0ABS0UI97_9PSED sp|Q59637|ODP1_PSEAE tr|A0ABR5KM91|A0ABR5KM91_PSEAV tr|A0ABQ1DMY8|A0ABQ1DMY8_PSECI tr|A0AAJ6LZW7|A0AAJ6LZW7_9PSED tr|A0A1H0SMV7|A0A1H0SMV7_9PSED tr|A0A089WMT9|A0A089WMT9_9PSED tr|A0A6M8M864|A0A6M8M864_9PSED tr|A0A0R3CHN3|A0A0R3CHN3_9PSED tr|A0A3M4A6Q8|A0A3M4A6Q8_PSEMA tr|Q88QZ5|Q88QZ5_PSEPK tr|A0A089YU76|A0A089YU76_9PSED tr|A0AB74B058|A0AB74B058_PSESG tr|A0A1N7U968|A0A1N7U968_9PSED tr|A0A1Y3L1S4|A0A1Y3L1S4_9PSED tr|A0A3M5WN61|A0A3M5WN61_PSEAP tr|Q87VD4|Q87VD4_PSESM tr|A0A0R2ZFB6|A0A0R2ZFB6_9PSED tr|A0A7Y1F9D5|A0A7Y1F9D5_PSEVE tr|A0ABR5JNG6|A0ABR5JNG6_9PSED tr|F3GE73|F3GE73_PSESJ tr|A0A3M5DU81|A0A3M5DU81_PSEAI	Pseudomonas	Bacteria	NA	Pseudomonadati	NA	NA	Pseudomonadota	NA	NA	Gammaproteobacteria	NA	NA	Pseudomonadales	NA	NA	NA	Pseudomonadaceae	NA	NA	NA	Pseudomonas	NA	NA	NA	NA	NA	NA	NA	NA	1.2.4.1 (100%)	pyruvate dehydrogenase (acetyl-transferring) (100%)	NA	NA	GO:0046872 (48.2%) GO:0004739 (38.5%) GO:0016491 (13%)	NA	NA	metal ion binding (48.2%) pyruvate dehydrogenase (acetyl-transferring) activity (38.5%) oxidoreductase activity (13%)	IPR029061 (12.7%) IPR051157 (12.7%) IPR005474 (12.6%)	Thiamin diphosphate-binding fold (12.7%) Pyruvate Dehydrogenase/Transketolase (12.7%) Transketolase, N-terminal (12.6%)
NTPAIHPR	12685	-0.599296	0.0293713	0.323744	interact-03_GDay02_TMT12_Metaproteomics_PRC_6274_Lars.pep.ms2rescore_metagendb_psm.tsv	tr|Q88JP0|Q88JP0_PSEPK	Pseudomonas putida group	Bacteria	NA	Pseudomonadati	NA	NA	Pseudomonadota	NA	NA	Gammaproteobacteria	NA	NA	Pseudomonadales	NA	NA	NA	Pseudomonadaceae	NA	NA	NA	Pseudomonas	NA	Pseudomonas putida group	NA	NA	NA	NA	NA	NA	NA	NA	GO:0045892 (20%) GO:0045893 (20%) GO:0046278 (20%)	NA	GO:0003677 (20%) GO:0003700 (20%)	negative regulation of DNA-templated transcription (20%) positive regulation of DNA-templated transcription (20%) 3,4-dihydroxybenzoate metabolic process (20%)	NA	DNA binding (20%) DNA-binding transcription factor activity (20%)	IPR005471 (14.3%) IPR012794 (14.3%) IPR014757 (14.3%)	Transcription regulator IclR, N-terminal (14.3%) Beta-ketoadipate transcriptional regulator, PcaR/PcaU/PobR (14.3%) Transcription regulator IclR, C-terminal (14.3%)
NTSALTVSYK	39115	0.405213	0.00119371	0.00518491	interact-03_GDay02_TMT12_Metaproteomics_PRC_6274_Lars.pep.ms2rescore_metagendb_psm.tsv	tr|A0A1E3L800|A0A1E3L800_9BACL	Paenibacillus nuruki	Bacteria	NA	Bacillati	NA	NA	Bacillota	NA	NA	Bacilli	NA	NA	Bacillales	NA	NA	NA	Paenibacillaceae	NA	NA	NA	Paenibacillus	NA	NA	NA	Paenibacillus nuruki	NA	NA	NA	NA	3.4.21.- (100%)	Serine endopeptidases (100%)	GO:0006508 (33.3%)	GO:0005576 (33.3%)	GO:0004252 (33.3%)	proteolysis (33.3%)	extracellular region (33.3%)	serine-type endopeptidase activity (33.3%)	IPR000209 (9.1%) IPR003137 (9.1%) IPR010259 (9.1%)	Peptidase S8/S53 domain (9.1%) PA domain (9.1%) Peptidase S8 propeptide/proteinase inhibitor I9 (9.1%)
NTSSYGNNQTANK	24298	0.601849	0.000857423	0.00205841	interact-02_GDay01_TMT12_Metaproteomics_PRC_6274_Lars.pep.ms2rescore_metagendb_psm.tsv	tr|A0ABR8ZVA4|A0ABR8ZVA4_9GAMM	Erwinia persicina	Bacteria	NA	Pseudomonadati	NA	NA	Pseudomonadota	NA	NA	Gammaproteobacteria	NA	NA	Enterobacterales	NA	NA	NA	Erwiniaceae	NA	NA	NA	Erwinia	NA	NA	NA	Erwinia persicina	NA	NA	NA	NA	NA	NA	GO:0034220 (25%)	GO:0009279 (25%) GO:0046930 (25%)	GO:0015288 (25%)	monoatomic ion transmembrane transport (25%)	cell outer membrane (25%) pore complex (25%)	porin activity (25%)	IPR001702 (16.7%) IPR001897 (16.7%) IPR013793 (16.7%)	Porin, Gram-negative type (16.7%) Porin, gammaproteobacterial (16.7%) Porin, Gram-negative type, conserved site (16.7%)
NTTMTSSR	17459	0.130856	0.00630956	0.0471743	interact-01_Steep_TMT12_Metaproteomics_PRC_6274_Lars.pep.ms2rescore_metagendb_psm.tsv	tr|A0A0R2Z960|A0A0R2Z960_9PSED tr|I4KAU9|I4KAU9_9PSED tr|A0ABY9FXV8|A0ABY9FXV8_9PSED tr|A0A7Y8KH69|A0A7Y8KH69_9PSED tr|A0A1N7U2G8|A0A1N7U2G8_9PSED tr|A0A0R2ZU66|A0A0R2ZU66_9PSED tr|A0A4P7Y100|A0A4P7Y100_PSEVE tr|A0A3M3WBW5|A0A3M3WBW5_PSEMA tr|A0A3M4QB80|A0A3M4QB80_9PSED	Pseudomonas	Bacteria	NA	Pseudomonadati	NA	NA	Pseudomonadota	NA	NA	Gammaproteobacteria	NA	NA	Pseudomonadales	NA	NA	NA	Pseudomonadaceae	NA	NA	NA	Pseudomonas	NA	NA	NA	NA	NA	NA	NA	NA	NA	NA	GO:0006865 (100%)	NA	NA	amino acid transport (100%)	NA	NA	IPR001638 (50%) IPR051455 (50%)	Solute-binding protein family 3/N-terminal domain of MltF (50%) Bacterial solute-binding protein 3 (50%)
NTTMTSSR	17421	0.235186	0.00423852	0.0265504	interact-02_GDay01_TMT12_Metaproteomics_PRC_6274_Lars.pep.ms2rescore_metagendb_psm.tsv	tr|A0A0R2Z960|A0A0R2Z960_9PSED tr|I4KAU9|I4KAU9_9PSED tr|A0ABY9FXV8|A0ABY9FXV8_9PSED tr|A0A7Y8KH69|A0A7Y8KH69_9PSED tr|A0A1N7U2G8|A0A1N7U2G8_9PSED tr|A0A0R2ZU66|A0A0R2ZU66_9PSED tr|A0A4P7Y100|A0A4P7Y100_PSEVE tr|A0A3M3WBW5|A0A3M3WBW5_PSEMA tr|A0A3M4QB80|A0A3M4QB80_9PSED	Pseudomonas	Bacteria	NA	Pseudomonadati	NA	NA	Pseudomonadota	NA	NA	Gammaproteobacteria	NA	NA	Pseudomonadales	NA	NA	NA	Pseudomonadaceae	NA	NA	NA	Pseudomonas	NA	NA	NA	NA	NA	NA	NA	NA	NA	NA	GO:0006865 (100%)	NA	NA	amino acid transport (100%)	NA	NA	IPR001638 (50%) IPR051455 (50%)	Solute-binding protein family 3/N-terminal domain of MltF (50%) Bacterial solute-binding protein 3 (50%)
NTTMTSSR	17353	0.262991	0.00276608	0.0190983	interact-05_GDay04_TMT12_Metaproteomics_PRC_6274_Lars.pep.ms2rescore_metagendb_psm.tsv	tr|A0A0R2Z960|A0A0R2Z960_9PSED tr|I4KAU9|I4KAU9_9PSED tr|A0ABY9FXV8|A0ABY9FXV8_9PSED tr|A0A7Y8KH69|A0A7Y8KH69_9PSED tr|A0A1N7U2G8|A0A1N7U2G8_9PSED tr|A0A0R2ZU66|A0A0R2ZU66_9PSED tr|A0A4P7Y100|A0A4P7Y100_PSEVE tr|A0A3M3WBW5|A0A3M3WBW5_PSEMA tr|A0A3M4QB80|A0A3M4QB80_9PSED	Pseudomonas	Bacteria	NA	Pseudomonadati	NA	NA	Pseudomonadota	NA	NA	Gammaproteobacteria	NA	NA	Pseudomonadales	NA	NA	NA	Pseudomonadaceae	NA	NA	NA	Pseudomonas	NA	NA	NA	NA	NA	NA	NA	NA	NA	NA	GO:0006865 (100%)	NA	NA	amino acid transport (100%)	NA	NA	IPR001638 (50%) IPR051455 (50%)	Solute-binding protein family 3/N-terminal domain of MltF (50%) Bacterial solute-binding protein 3 (50%)
NTTMTSSR	17107	0.246156	0.0034509	0.0243099	interact-04_GDay03_TMT12_Metaproteomics_PRC_6274_Lars.pep.ms2rescore_metagendb_psm.tsv	tr|A0A0R2Z960|A0A0R2Z960_9PSED tr|I4KAU9|I4KAU9_9PSED tr|A0ABY9FXV8|A0ABY9FXV8_9PSED tr|A0A7Y8KH69|A0A7Y8KH69_9PSED tr|A0A1N7U2G8|A0A1N7U2G8_9PSED tr|A0A0R2ZU66|A0A0R2ZU66_9PSED tr|A0A4P7Y100|A0A4P7Y100_PSEVE tr|A0A3M3WBW5|A0A3M3WBW5_PSEMA tr|A0A3M4QB80|A0A3M4QB80_9PSED	Pseudomonas	Bacteria	NA	Pseudomonadati	NA	NA	Pseudomonadota	NA	NA	Gammaproteobacteria	NA	NA	Pseudomonadales	NA	NA	NA	Pseudomonadaceae	NA	NA	NA	Pseudomonas	NA	NA	NA	NA	NA	NA	NA	NA	NA	NA	GO:0006865 (100%)	NA	NA	amino acid transport (100%)	NA	NA	IPR001638 (50%) IPR051455 (50%)	Solute-binding protein family 3/N-terminal domain of MltF (50%) Bacterial solute-binding protein 3 (50%)
NTTMTSSR	17060	0.404216	0.00129744	0.00522193	interact-03_GDay02_TMT12_Metaproteomics_PRC_6274_Lars.pep.ms2rescore_metagendb_psm.tsv	tr|A0A0R2Z960|A0A0R2Z960_9PSED tr|I4KAU9|I4KAU9_9PSED tr|A0ABY9FXV8|A0ABY9FXV8_9PSED tr|A0A7Y8KH69|A0A7Y8KH69_9PSED tr|A0A1N7U2G8|A0A1N7U2G8_9PSED tr|A0A0R2ZU66|A0A0R2ZU66_9PSED tr|A0A4P7Y100|A0A4P7Y100_PSEVE tr|A0A3M3WBW5|A0A3M3WBW5_PSEMA tr|A0A3M4QB80|A0A3M4QB80_9PSED	Pseudomonas	Bacteria	NA	Pseudomonadati	NA	NA	Pseudomonadota	NA	NA	Gammaproteobacteria	NA	NA	Pseudomonadales	NA	NA	NA	Pseudomonadaceae	NA	NA	NA	Pseudomonas	NA	NA	NA	NA	NA	NA	NA	NA	NA	NA	GO:0006865 (100%)	NA	NA	amino acid transport (100%)	NA	NA	IPR001638 (50%) IPR051455 (50%)	Solute-binding protein family 3/N-terminal domain of MltF (50%) Bacterial solute-binding protein 3 (50%)
NTTMTSSR	17380	0.0803714	0.00672786	0.0524297	interact-06_Gday05_TMT12_Metaproteomics_PRC_6274_Lars.pep.ms2rescore_metagendb_psm.tsv	tr|A0A0R2Z960|A0A0R2Z960_9PSED tr|I4KAU9|I4KAU9_9PSED tr|A0ABY9FXV8|A0ABY9FXV8_9PSED tr|A0A7Y8KH69|A0A7Y8KH69_9PSED tr|A0A1N7U2G8|A0A1N7U2G8_9PSED tr|A0A0R2ZU66|A0A0R2ZU66_9PSED tr|A0A4P7Y100|A0A4P7Y100_PSEVE tr|A0A3M3WBW5|A0A3M3WBW5_PSEMA tr|A0A3M4QB80|A0A3M4QB80_9PSED	Pseudomonas	Bacteria	NA	Pseudomonadati	NA	NA	Pseudomonadota	NA	NA	Gammaproteobacteria	NA	NA	Pseudomonadales	NA	NA	NA	Pseudomonadaceae	NA	NA	NA	Pseudomonas	NA	NA	NA	NA	NA	NA	NA	NA	NA	NA	GO:0006865 (100%)	NA	NA	amino acid transport (100%)	NA	NA	IPR001638 (50%) IPR051455 (50%)	Solute-binding protein family 3/N-terminal domain of MltF (50%) Bacterial solute-binding protein 3 (50%)
NTTWTSSR	24894	0.101681	0.00628895	0.0462633	interact-06_Gday05_TMT12_Metaproteomics_PRC_6274_Lars.pep.ms2rescore_metagendb_psm.tsv	tr|A1JRP8|A1JRP8_YERE8 tr|A0ABM7MVI2|A0ABM7MVI2_ERWRD tr|D2TNB2|D2TNB2_CITRI tr|A0A376VBZ5|A0A376VBZ5_ECOLX tr|A0A377DA19|A0A377DA19_ECOLX tr|A0A377ACR8|A0A377ACR8_ECOLX tr|A0A0P9VQL5|A0A0P9VQL5_PSESG tr|A0A0N0GB43|A0A0N0GB43_PSEAV tr|A0A3M5BN06|A0A3M5BN06_PSESS tr|A0A0N8R3R5|A0A0N8R3R5_PSESX tr|A0A2T9UUK1|A0A2T9UUK1_9ENTR tr|A0ABR9A224|A0ABR9A224_9PSED tr|A0A3N2EUQ9|A0A3N2EUQ9_9ENTR tr|A0A0D7LDI8|A0A0D7LDI8_CITFR tr|A0A145GHS5|A0A145GHS5_9ENTR tr|G8LHB3|G8LHB3_9ENTR tr|A0A3S7S9L1|A0A3S7S9L1_9GAMM tr|A0A807LG55|A0A807LG55_9ENTR tr|A0AA94KSI0|A0AA94KSI0_9ENTR tr|A0ABU6I186|A0ABU6I186_9ENTR tr|A0ABX8JVX0|A0ABX8JVX0_9ENTR tr|A0ABU7UA66|A0ABU7UA66_LELAM tr|A0ABX5A4W9|A0ABX5A4W9_9ENTR tr|A0A2V2BHX2|A0A2V2BHX2_9GAMM tr|A0A0U3JPR7|A0A0U3JPR7_9GAMM tr|A0AAC8TPS3|A0AAC8TPS3_9ENTR tr|A0A6B3NKT9|A0A6B3NKT9_9PSED tr|A0ABS1XBM9|A0ABS1XBM9_PSEC1 tr|A0A3M4VGY1|A0A3M4VGY1_PSECI tr|A0AAJ6LYX1|A0AAJ6LYX1_9PSED tr|A0A0P9MND0|A0A0P9MND0_9PSED tr|A0ABR5JME0|A0ABR5JME0_9PSED tr|A0ABU8QSS7|A0ABU8QSS7_9PSED tr|A0A2V4K5Q4|A0A2V4K5Q4_9PSED tr|A0ABY9FS48|A0ABY9FS48_9PSED tr|A0A0U4XQB3|A0A0U4XQB3_9PSED tr|A0ABX2QV95|A0ABX2QV95_9PSED tr|A0A089YRY7|A0A089YRY7_9PSED tr|A0A1N7UH48|A0A1N7UH48_9PSED tr|A0A419ND43|A0A419ND43_9GAMM tr|A0A4U9D099|A0A4U9D099_RAOTE tr|A0AAJ2S6K8|A0AAJ2S6K8_9ENTR tr|E0SGI4|E0SGI4_DICD3 tr|Q887N6|Q887N6_PSESM tr|A0A6M8MRK4|A0A6M8MRK4_9PSED tr|Q88NB5|Q88NB5_PSEPK tr|F3G5R3|F3G5R3_PSESJ tr|A0A376FCW6|A0A376FCW6_ENTAS tr|E3GCM4|E3GCM4_ENTLS tr|F6ABF4|F6ABF4_PSEF1 tr|Q6DAK8|Q6DAK8_PECAS tr|A0ABP1W7I9|A0ABP1W7I9_9ENTR tr|A0A4U9IUA9|A0A4U9IUA9_9ENTR tr|A0A379AAB6|A0A379AAB6_ENTAG tr|A0A485BKF9|A0A485BKF9_RAOTE tr|A0A0J1LTU7|A0A0J1LTU7_9ENTR tr|A0A2S4N0Y9|A0A2S4N0Y9_SHIFL tr|H2IUC0|H2IUC0_RAHAC tr|H5V5N7|H5V5N7_ATLHE tr|I6DP11|I6DP11_SHIBO tr|A8AQG8|A8AQG8_CITK8 tr|A7MJA1|A7MJA1_CROS8 tr|A0A8S0FKM4|A0A8S0FKM4_ECOLX tr|A0A3M3WR31|A0A3M3WR31_PSEMA tr|A0ABS9GLL9|A0ABS9GLL9_9PSED tr|D4GCD4|D4GCD4_PANAM	Gammaproteobacteria	Bacteria	NA	Pseudomonadati	NA	NA	Pseudomonadota	NA	NA	Gammaproteobacteria	NA	NA	NA	NA	NA	NA	NA	NA	NA	NA	NA	NA	NA	NA	NA	NA	NA	NA	NA	NA	NA	GO:0006865 (70%) GO:0015833 (0.2%)	GO:0030288 (28.9%) GO:0016020 (0.4%) GO:0055052 (0.2%)	GO:0003746 (0.2%)	amino acid transport (70%) peptide transport (0.2%)	outer membrane-bounded periplasmic space (28.9%) membrane (0.4%) ATP-binding cassette (ABC) transporter complex, substrate-binding subunit-containing (0.2%)	translation elongation factor activity (0.2%)	IPR001638 (40%) IPR051455 (40%) IPR018313 (19.9%)	Solute-binding protein family 3/N-terminal domain of MltF (40%) Bacterial solute-binding protein 3 (40%) Solute-binding protein family 3, conserved site (19.9%)
NTTWTSSR	24928	0.311577	0.00304197	0.0161505	interact-02_GDay01_TMT12_Metaproteomics_PRC_6274_Lars.pep.ms2rescore_metagendb_psm.tsv	tr|A1JRP8|A1JRP8_YERE8 tr|A0ABM7MVI2|A0ABM7MVI2_ERWRD tr|D2TNB2|D2TNB2_CITRI tr|A0A376VBZ5|A0A376VBZ5_ECOLX tr|A0A377DA19|A0A377DA19_ECOLX tr|A0A377ACR8|A0A377ACR8_ECOLX tr|A0A0P9VQL5|A0A0P9VQL5_PSESG tr|A0A0N0GB43|A0A0N0GB43_PSEAV tr|A0A3M5BN06|A0A3M5BN06_PSESS tr|A0A0N8R3R5|A0A0N8R3R5_PSESX tr|A0A2T9UUK1|A0A2T9UUK1_9ENTR tr|A0ABR9A224|A0ABR9A224_9PSED tr|A0A3N2EUQ9|A0A3N2EUQ9_9ENTR tr|A0A0D7LDI8|A0A0D7LDI8_CITFR tr|A0A145GHS5|A0A145GHS5_9ENTR tr|G8LHB3|G8LHB3_9ENTR tr|A0A3S7S9L1|A0A3S7S9L1_9GAMM tr|A0A807LG55|A0A807LG55_9ENTR tr|A0AA94KSI0|A0AA94KSI0_9ENTR tr|A0ABU6I186|A0ABU6I186_9ENTR tr|A0ABX8JVX0|A0ABX8JVX0_9ENTR tr|A0ABU7UA66|A0ABU7UA66_LELAM tr|A0ABX5A4W9|A0ABX5A4W9_9ENTR tr|A0A2V2BHX2|A0A2V2BHX2_9GAMM tr|A0A0U3JPR7|A0A0U3JPR7_9GAMM tr|A0AAC8TPS3|A0AAC8TPS3_9ENTR tr|A0A6B3NKT9|A0A6B3NKT9_9PSED tr|A0ABS1XBM9|A0ABS1XBM9_PSEC1 tr|A0A3M4VGY1|A0A3M4VGY1_PSECI tr|A0AAJ6LYX1|A0AAJ6LYX1_9PSED tr|A0A0P9MND0|A0A0P9MND0_9PSED tr|A0ABR5JME0|A0ABR5JME0_9PSED tr|A0ABU8QSS7|A0ABU8QSS7_9PSED tr|A0A2V4K5Q4|A0A2V4K5Q4_9PSED tr|A0ABY9FS48|A0ABY9FS48_9PSED tr|A0A0U4XQB3|A0A0U4XQB3_9PSED tr|A0ABX2QV95|A0ABX2QV95_9PSED tr|A0A089YRY7|A0A089YRY7_9PSED tr|A0A1N7UH48|A0A1N7UH48_9PSED tr|A0A419ND43|A0A419ND43_9GAMM tr|A0A4U9D099|A0A4U9D099_RAOTE tr|A0AAJ2S6K8|A0AAJ2S6K8_9ENTR tr|E0SGI4|E0SGI4_DICD3 tr|Q887N6|Q887N6_PSESM tr|A0A6M8MRK4|A0A6M8MRK4_9PSED tr|Q88NB5|Q88NB5_PSEPK tr|F3G5R3|F3G5R3_PSESJ tr|A0A376FCW6|A0A376FCW6_ENTAS tr|E3GCM4|E3GCM4_ENTLS tr|F6ABF4|F6ABF4_PSEF1 tr|Q6DAK8|Q6DAK8_PECAS tr|A0ABP1W7I9|A0ABP1W7I9_9ENTR tr|A0A4U9IUA9|A0A4U9IUA9_9ENTR tr|A0A379AAB6|A0A379AAB6_ENTAG tr|A0A485BKF9|A0A485BKF9_RAOTE tr|A0A0J1LTU7|A0A0J1LTU7_9ENTR tr|A0A2S4N0Y9|A0A2S4N0Y9_SHIFL tr|H2IUC0|H2IUC0_RAHAC tr|H5V5N7|H5V5N7_ATLHE tr|I6DP11|I6DP11_SHIBO tr|A8AQG8|A8AQG8_CITK8 tr|A7MJA1|A7MJA1_CROS8 tr|A0A8S0FKM4|A0A8S0FKM4_ECOLX tr|A0A3M3WR31|A0A3M3WR31_PSEMA tr|A0ABS9GLL9|A0ABS9GLL9_9PSED tr|D4GCD4|D4GCD4_PANAM	Gammaproteobacteria	Bacteria	NA	Pseudomonadati	NA	NA	Pseudomonadota	NA	NA	Gammaproteobacteria	NA	NA	NA	NA	NA	NA	NA	NA	NA	NA	NA	NA	NA	NA	NA	NA	NA	NA	NA	NA	NA	GO:0006865 (70%) GO:0015833 (0.2%)	GO:0030288 (28.9%) GO:0016020 (0.4%) GO:0055052 (0.2%)	GO:0003746 (0.2%)	amino acid transport (70%) peptide transport (0.2%)	outer membrane-bounded periplasmic space (28.9%) membrane (0.4%) ATP-binding cassette (ABC) transporter complex, substrate-binding subunit-containing (0.2%)	translation elongation factor activity (0.2%)	IPR001638 (40%) IPR051455 (40%) IPR018313 (19.9%)	Solute-binding protein family 3/N-terminal domain of MltF (40%) Bacterial solute-binding protein 3 (40%) Solute-binding protein family 3, conserved site (19.9%)
NTTWTSSR	24555	0.261463	0.00311086	0.0142346	interact-03_GDay02_TMT12_Metaproteomics_PRC_6274_Lars.pep.ms2rescore_metagendb_psm.tsv	tr|A1JRP8|A1JRP8_YERE8 tr|A0ABM7MVI2|A0ABM7MVI2_ERWRD tr|D2TNB2|D2TNB2_CITRI tr|A0A376VBZ5|A0A376VBZ5_ECOLX tr|A0A377DA19|A0A377DA19_ECOLX tr|A0A377ACR8|A0A377ACR8_ECOLX tr|A0A0P9VQL5|A0A0P9VQL5_PSESG tr|A0A0N0GB43|A0A0N0GB43_PSEAV tr|A0A3M5BN06|A0A3M5BN06_PSESS tr|A0A0N8R3R5|A0A0N8R3R5_PSESX tr|A0A2T9UUK1|A0A2T9UUK1_9ENTR tr|A0ABR9A224|A0ABR9A224_9PSED tr|A0A3N2EUQ9|A0A3N2EUQ9_9ENTR tr|A0A0D7LDI8|A0A0D7LDI8_CITFR tr|A0A145GHS5|A0A145GHS5_9ENTR tr|G8LHB3|G8LHB3_9ENTR tr|A0A3S7S9L1|A0A3S7S9L1_9GAMM tr|A0A807LG55|A0A807LG55_9ENTR tr|A0AA94KSI0|A0AA94KSI0_9ENTR tr|A0ABU6I186|A0ABU6I186_9ENTR tr|A0ABX8JVX0|A0ABX8JVX0_9ENTR tr|A0ABU7UA66|A0ABU7UA66_LELAM tr|A0ABX5A4W9|A0ABX5A4W9_9ENTR tr|A0A2V2BHX2|A0A2V2BHX2_9GAMM tr|A0A0U3JPR7|A0A0U3JPR7_9GAMM tr|A0AAC8TPS3|A0AAC8TPS3_9ENTR tr|A0A6B3NKT9|A0A6B3NKT9_9PSED tr|A0ABS1XBM9|A0ABS1XBM9_PSEC1 tr|A0A3M4VGY1|A0A3M4VGY1_PSECI tr|A0AAJ6LYX1|A0AAJ6LYX1_9PSED tr|A0A0P9MND0|A0A0P9MND0_9PSED tr|A0ABR5JME0|A0ABR5JME0_9PSED tr|A0ABU8QSS7|A0ABU8QSS7_9PSED tr|A0A2V4K5Q4|A0A2V4K5Q4_9PSED tr|A0ABY9FS48|A0ABY9FS48_9PSED tr|A0A0U4XQB3|A0A0U4XQB3_9PSED tr|A0ABX2QV95|A0ABX2QV95_9PSED tr|A0A089YRY7|A0A089YRY7_9PSED tr|A0A1N7UH48|A0A1N7UH48_9PSED tr|A0A419ND43|A0A419ND43_9GAMM tr|A0A4U9D099|A0A4U9D099_RAOTE tr|A0AAJ2S6K8|A0AAJ2S6K8_9ENTR tr|E0SGI4|E0SGI4_DICD3 tr|Q887N6|Q887N6_PSESM tr|A0A6M8MRK4|A0A6M8MRK4_9PSED tr|Q88NB5|Q88NB5_PSEPK tr|F3G5R3|F3G5R3_PSESJ tr|A0A376FCW6|A0A376FCW6_ENTAS tr|E3GCM4|E3GCM4_ENTLS tr|F6ABF4|F6ABF4_PSEF1 tr|Q6DAK8|Q6DAK8_PECAS tr|A0ABP1W7I9|A0ABP1W7I9_9ENTR tr|A0A4U9IUA9|A0A4U9IUA9_9ENTR tr|A0A379AAB6|A0A379AAB6_ENTAG tr|A0A485BKF9|A0A485BKF9_RAOTE tr|A0A0J1LTU7|A0A0J1LTU7_9ENTR tr|A0A2S4N0Y9|A0A2S4N0Y9_SHIFL tr|H2IUC0|H2IUC0_RAHAC tr|H5V5N7|H5V5N7_ATLHE tr|I6DP11|I6DP11_SHIBO tr|A8AQG8|A8AQG8_CITK8 tr|A7MJA1|A7MJA1_CROS8 tr|A0A8S0FKM4|A0A8S0FKM4_ECOLX tr|A0A3M3WR31|A0A3M3WR31_PSEMA tr|A0ABS9GLL9|A0ABS9GLL9_9PSED tr|D4GCD4|D4GCD4_PANAM	Gammaproteobacteria	Bacteria	NA	Pseudomonadati	NA	NA	Pseudomonadota	NA	NA	Gammaproteobacteria	NA	NA	NA	NA	NA	NA	NA	NA	NA	NA	NA	NA	NA	NA	NA	NA	NA	NA	NA	NA	NA	GO:0006865 (70%) GO:0015833 (0.2%)	GO:0030288 (28.9%) GO:0016020 (0.4%) GO:0055052 (0.2%)	GO:0003746 (0.2%)	amino acid transport (70%) peptide transport (0.2%)	outer membrane-bounded periplasmic space (28.9%) membrane (0.4%) ATP-binding cassette (ABC) transporter complex, substrate-binding subunit-containing (0.2%)	translation elongation factor activity (0.2%)	IPR001638 (40%) IPR051455 (40%) IPR018313 (19.9%)	Solute-binding protein family 3/N-terminal domain of MltF (40%) Bacterial solute-binding protein 3 (40%) Solute-binding protein family 3, conserved site (19.9%)
NTTWTSSR	24708	0.193379	0.00477743	0.0329007	interact-04_GDay03_TMT12_Metaproteomics_PRC_6274_Lars.pep.ms2rescore_metagendb_psm.tsv	tr|A1JRP8|A1JRP8_YERE8 tr|A0ABM7MVI2|A0ABM7MVI2_ERWRD tr|D2TNB2|D2TNB2_CITRI tr|A0A376VBZ5|A0A376VBZ5_ECOLX tr|A0A377DA19|A0A377DA19_ECOLX tr|A0A377ACR8|A0A377ACR8_ECOLX tr|A0A0P9VQL5|A0A0P9VQL5_PSESG tr|A0A0N0GB43|A0A0N0GB43_PSEAV tr|A0A3M5BN06|A0A3M5BN06_PSESS tr|A0A0N8R3R5|A0A0N8R3R5_PSESX tr|A0A2T9UUK1|A0A2T9UUK1_9ENTR tr|A0ABR9A224|A0ABR9A224_9PSED tr|A0A3N2EUQ9|A0A3N2EUQ9_9ENTR tr|A0A0D7LDI8|A0A0D7LDI8_CITFR tr|A0A145GHS5|A0A145GHS5_9ENTR tr|G8LHB3|G8LHB3_9ENTR tr|A0A3S7S9L1|A0A3S7S9L1_9GAMM tr|A0A807LG55|A0A807LG55_9ENTR tr|A0AA94KSI0|A0AA94KSI0_9ENTR tr|A0ABU6I186|A0ABU6I186_9ENTR tr|A0ABX8JVX0|A0ABX8JVX0_9ENTR tr|A0ABU7UA66|A0ABU7UA66_LELAM tr|A0ABX5A4W9|A0ABX5A4W9_9ENTR tr|A0A2V2BHX2|A0A2V2BHX2_9GAMM tr|A0A0U3JPR7|A0A0U3JPR7_9GAMM tr|A0AAC8TPS3|A0AAC8TPS3_9ENTR tr|A0A6B3NKT9|A0A6B3NKT9_9PSED tr|A0ABS1XBM9|A0ABS1XBM9_PSEC1 tr|A0A3M4VGY1|A0A3M4VGY1_PSECI tr|A0AAJ6LYX1|A0AAJ6LYX1_9PSED tr|A0A0P9MND0|A0A0P9MND0_9PSED tr|A0ABR5JME0|A0ABR5JME0_9PSED tr|A0ABU8QSS7|A0ABU8QSS7_9PSED tr|A0A2V4K5Q4|A0A2V4K5Q4_9PSED tr|A0ABY9FS48|A0ABY9FS48_9PSED tr|A0A0U4XQB3|A0A0U4XQB3_9PSED tr|A0ABX2QV95|A0ABX2QV95_9PSED tr|A0A089YRY7|A0A089YRY7_9PSED tr|A0A1N7UH48|A0A1N7UH48_9PSED tr|A0A419ND43|A0A419ND43_9GAMM tr|A0A4U9D099|A0A4U9D099_RAOTE tr|A0AAJ2S6K8|A0AAJ2S6K8_9ENTR tr|E0SGI4|E0SGI4_DICD3 tr|Q887N6|Q887N6_PSESM tr|A0A6M8MRK4|A0A6M8MRK4_9PSED tr|Q88NB5|Q88NB5_PSEPK tr|F3G5R3|F3G5R3_PSESJ tr|A0A376FCW6|A0A376FCW6_ENTAS tr|E3GCM4|E3GCM4_ENTLS tr|F6ABF4|F6ABF4_PSEF1 tr|Q6DAK8|Q6DAK8_PECAS tr|A0ABP1W7I9|A0ABP1W7I9_9ENTR tr|A0A4U9IUA9|A0A4U9IUA9_9ENTR tr|A0A379AAB6|A0A379AAB6_ENTAG tr|A0A485BKF9|A0A485BKF9_RAOTE tr|A0A0J1LTU7|A0A0J1LTU7_9ENTR tr|A0A2S4N0Y9|A0A2S4N0Y9_SHIFL tr|H2IUC0|H2IUC0_RAHAC tr|H5V5N7|H5V5N7_ATLHE tr|I6DP11|I6DP11_SHIBO tr|A8AQG8|A8AQG8_CITK8 tr|A7MJA1|A7MJA1_CROS8 tr|A0A8S0FKM4|A0A8S0FKM4_ECOLX tr|A0A3M3WR31|A0A3M3WR31_PSEMA tr|A0ABS9GLL9|A0ABS9GLL9_9PSED tr|D4GCD4|D4GCD4_PANAM	Gammaproteobacteria	Bacteria	NA	Pseudomonadati	NA	NA	Pseudomonadota	NA	NA	Gammaproteobacteria	NA	NA	NA	NA	NA	NA	NA	NA	NA	NA	NA	NA	NA	NA	NA	NA	NA	NA	NA	NA	NA	GO:0006865 (70%) GO:0015833 (0.2%)	GO:0030288 (28.9%) GO:0016020 (0.4%) GO:0055052 (0.2%)	GO:0003746 (0.2%)	amino acid transport (70%) peptide transport (0.2%)	outer membrane-bounded periplasmic space (28.9%) membrane (0.4%) ATP-binding cassette (ABC) transporter complex, substrate-binding subunit-containing (0.2%)	translation elongation factor activity (0.2%)	IPR001638 (40%) IPR051455 (40%) IPR018313 (19.9%)	Solute-binding protein family 3/N-terminal domain of MltF (40%) Bacterial solute-binding protein 3 (40%) Solute-binding protein family 3, conserved site (19.9%)
NTTWTSSR	24880	0.178397	0.00453594	0.0341059	interact-05_GDay04_TMT12_Metaproteomics_PRC_6274_Lars.pep.ms2rescore_metagendb_psm.tsv	tr|A1JRP8|A1JRP8_YERE8 tr|A0ABM7MVI2|A0ABM7MVI2_ERWRD tr|D2TNB2|D2TNB2_CITRI tr|A0A376VBZ5|A0A376VBZ5_ECOLX tr|A0A377DA19|A0A377DA19_ECOLX tr|A0A377ACR8|A0A377ACR8_ECOLX tr|A0A0P9VQL5|A0A0P9VQL5_PSESG tr|A0A0N0GB43|A0A0N0GB43_PSEAV tr|A0A3M5BN06|A0A3M5BN06_PSESS tr|A0A0N8R3R5|A0A0N8R3R5_PSESX tr|A0A2T9UUK1|A0A2T9UUK1_9ENTR tr|A0ABR9A224|A0ABR9A224_9PSED tr|A0A3N2EUQ9|A0A3N2EUQ9_9ENTR tr|A0A0D7LDI8|A0A0D7LDI8_CITFR tr|A0A145GHS5|A0A145GHS5_9ENTR tr|G8LHB3|G8LHB3_9ENTR tr|A0A3S7S9L1|A0A3S7S9L1_9GAMM tr|A0A807LG55|A0A807LG55_9ENTR tr|A0AA94KSI0|A0AA94KSI0_9ENTR tr|A0ABU6I186|A0ABU6I186_9ENTR tr|A0ABX8JVX0|A0ABX8JVX0_9ENTR tr|A0ABU7UA66|A0ABU7UA66_LELAM tr|A0ABX5A4W9|A0ABX5A4W9_9ENTR tr|A0A2V2BHX2|A0A2V2BHX2_9GAMM tr|A0A0U3JPR7|A0A0U3JPR7_9GAMM tr|A0AAC8TPS3|A0AAC8TPS3_9ENTR tr|A0A6B3NKT9|A0A6B3NKT9_9PSED tr|A0ABS1XBM9|A0ABS1XBM9_PSEC1 tr|A0A3M4VGY1|A0A3M4VGY1_PSECI tr|A0AAJ6LYX1|A0AAJ6LYX1_9PSED tr|A0A0P9MND0|A0A0P9MND0_9PSED tr|A0ABR5JME0|A0ABR5JME0_9PSED tr|A0ABU8QSS7|A0ABU8QSS7_9PSED tr|A0A2V4K5Q4|A0A2V4K5Q4_9PSED tr|A0ABY9FS48|A0ABY9FS48_9PSED tr|A0A0U4XQB3|A0A0U4XQB3_9PSED tr|A0ABX2QV95|A0ABX2QV95_9PSED tr|A0A089YRY7|A0A089YRY7_9PSED tr|A0A1N7UH48|A0A1N7UH48_9PSED tr|A0A419ND43|A0A419ND43_9GAMM tr|A0A4U9D099|A0A4U9D099_RAOTE tr|A0AAJ2S6K8|A0AAJ2S6K8_9ENTR tr|E0SGI4|E0SGI4_DICD3 tr|Q887N6|Q887N6_PSESM tr|A0A6M8MRK4|A0A6M8MRK4_9PSED tr|Q88NB5|Q88NB5_PSEPK tr|F3G5R3|F3G5R3_PSESJ tr|A0A376FCW6|A0A376FCW6_ENTAS tr|E3GCM4|E3GCM4_ENTLS tr|F6ABF4|F6ABF4_PSEF1 tr|Q6DAK8|Q6DAK8_PECAS tr|A0ABP1W7I9|A0ABP1W7I9_9ENTR tr|A0A4U9IUA9|A0A4U9IUA9_9ENTR tr|A0A379AAB6|A0A379AAB6_ENTAG tr|A0A485BKF9|A0A485BKF9_RAOTE tr|A0A0J1LTU7|A0A0J1LTU7_9ENTR tr|A0A2S4N0Y9|A0A2S4N0Y9_SHIFL tr|H2IUC0|H2IUC0_RAHAC tr|H5V5N7|H5V5N7_ATLHE tr|I6DP11|I6DP11_SHIBO tr|A8AQG8|A8AQG8_CITK8 tr|A7MJA1|A7MJA1_CROS8 tr|A0A8S0FKM4|A0A8S0FKM4_ECOLX tr|A0A3M3WR31|A0A3M3WR31_PSEMA tr|A0ABS9GLL9|A0ABS9GLL9_9PSED tr|D4GCD4|D4GCD4_PANAM	Gammaproteobacteria	Bacteria	NA	Pseudomonadati	NA	NA	Pseudomonadota	NA	NA	Gammaproteobacteria	NA	NA	NA	NA	NA	NA	NA	NA	NA	NA	NA	NA	NA	NA	NA	NA	NA	NA	NA	NA	NA	GO:0006865 (70%) GO:0015833 (0.2%)	GO:0030288 (28.9%) GO:0016020 (0.4%) GO:0055052 (0.2%)	GO:0003746 (0.2%)	amino acid transport (70%) peptide transport (0.2%)	outer membrane-bounded periplasmic space (28.9%) membrane (0.4%) ATP-binding cassette (ABC) transporter complex, substrate-binding subunit-containing (0.2%)	translation elongation factor activity (0.2%)	IPR001638 (40%) IPR051455 (40%) IPR018313 (19.9%)	Solute-binding protein family 3/N-terminal domain of MltF (40%) Bacterial solute-binding protein 3 (40%) Solute-binding protein family 3, conserved site (19.9%)
NVAAGADPLSLKR	39396	0.366971	0.00108306	0.00754637	interact-06_Gday05_TMT12_Metaproteomics_PRC_6274_Lars.pep.ms2rescore_metagendb_psm.tsv	sp|A1R3H9|CH601_PAEAT tr|U1MQ29|U1MQ29_9MICO tr|H0QR55|H0QR55_ARTGO sp|Q6ADK2|CH60_LEIXX tr|A0A0F0KJH5|A0A0F0KJH5_9MICO tr|T5KTW5|T5KTW5_MICLQ tr|A0ABX0TEV8|A0ABX0TEV8_9MICC tr|A0ABY1LJV5|A0ABY1LJV5_9MICO tr|A0ABY1RG37|A0ABY1RG37_9MICO tr|A0A0Q5EFX6|A0A0Q5EFX6_9MICO	Micrococcales	Bacteria	NA	Bacillati	NA	NA	Actinomycetota	NA	NA	Actinomycetes	NA	NA	Micrococcales	NA	NA	NA	NA	NA	NA	NA	NA	NA	NA	NA	NA	NA	NA	NA	NA	5.6.1.7 (100%)	chaperonin ATPase (100%)	GO:0042026 (13.2%) GO:0009408 (9.6%)	GO:0005737 (10.5%) GO:0009986 (9.6%) GO:0042603 (9.6%)	GO:0005524 (13.2%) GO:0140662 (13.2%) GO:0016853 (10.5%)	protein refolding (13.2%) response to heat (9.6%)	cytoplasm (10.5%) cell surface (9.6%) capsule (9.6%)	ATP binding (13.2%) ATP-dependent protein folding chaperone (13.2%) isomerase activity (10.5%)	IPR001844 (17%) IPR002423 (17%) IPR027410 (17%)	Chaperonin Cpn60/GroEL (17%) Chaperonin Cpn60/GroEL/TCP-1 family (17%) TCP-1-like chaperonin intermediate domain superfamily (17%)
NVAEGIISK	42922	0.305939	0.00159005	0.0117941	interact-06_Gday05_TMT12_Metaproteomics_PRC_6274_Lars.pep.ms2rescore_metagendb_psm.tsv	tr|N8X351|N8X351_ACIGI tr|A0ABN0PXM5|A0ABN0PXM5_ACILW tr|A0ABM9YQM3|A0ABM9YQM3_ACIRA	Acinetobacter	Bacteria	NA	Pseudomonadati	NA	NA	Pseudomonadota	NA	NA	Gammaproteobacteria	NA	NA	Moraxellales	NA	NA	NA	Moraxellaceae	NA	NA	NA	Acinetobacter	NA	NA	NA	NA	NA	NA	NA	NA	NA	NA	GO:0032790 (16.7%)	GO:0005737 (16.7%)	GO:0003746 (16.7%) GO:0003924 (16.7%) GO:0005525 (16.7%)	ribosome disassembly (16.7%)	cytoplasm (16.7%)	translation elongation factor activity (16.7%) GTPase activity (16.7%) GTP binding (16.7%)	IPR000640 (6.3%) IPR000795 (6.3%) IPR004540 (6.3%)	Elongation factor EFG, domain V-like (6.3%) Translational (tr)-type GTP-binding domain (6.3%) Translation elongation factor EFG/EF2 (6.3%)
NVAEGIISK	42927	0.213139	0.00359023	0.0270576	interact-05_GDay04_TMT12_Metaproteomics_PRC_6274_Lars.pep.ms2rescore_metagendb_psm.tsv	tr|N8X351|N8X351_ACIGI tr|A0ABN0PXM5|A0ABN0PXM5_ACILW tr|A0ABM9YQM3|A0ABM9YQM3_ACIRA	Acinetobacter	Bacteria	NA	Pseudomonadati	NA	NA	Pseudomonadota	NA	NA	Gammaproteobacteria	NA	NA	Moraxellales	NA	NA	NA	Moraxellaceae	NA	NA	NA	Acinetobacter	NA	NA	NA	NA	NA	NA	NA	NA	NA	NA	GO:0032790 (16.7%)	GO:0005737 (16.7%)	GO:0003746 (16.7%) GO:0003924 (16.7%) GO:0005525 (16.7%)	ribosome disassembly (16.7%)	cytoplasm (16.7%)	translation elongation factor activity (16.7%) GTPase activity (16.7%) GTP binding (16.7%)	IPR000640 (6.3%) IPR000795 (6.3%) IPR004540 (6.3%)	Elongation factor EFG, domain V-like (6.3%) Translational (tr)-type GTP-binding domain (6.3%) Translation elongation factor EFG/EF2 (6.3%)
NVAEGIISK	42754	0.228112	0.00361011	0.0178594	interact-03_GDay02_TMT12_Metaproteomics_PRC_6274_Lars.pep.ms2rescore_metagendb_psm.tsv	tr|N8X351|N8X351_ACIGI tr|A0ABN0PXM5|A0ABN0PXM5_ACILW tr|A0ABM9YQM3|A0ABM9YQM3_ACIRA	Acinetobacter	Bacteria	NA	Pseudomonadati	NA	NA	Pseudomonadota	NA	NA	Gammaproteobacteria	NA	NA	Moraxellales	NA	NA	NA	Moraxellaceae	NA	NA	NA	Acinetobacter	NA	NA	NA	NA	NA	NA	NA	NA	NA	NA	GO:0032790 (16.7%)	GO:0005737 (16.7%)	GO:0003746 (16.7%) GO:0003924 (16.7%) GO:0005525 (16.7%)	ribosome disassembly (16.7%)	cytoplasm (16.7%)	translation elongation factor activity (16.7%) GTPase activity (16.7%) GTP binding (16.7%)	IPR000640 (6.3%) IPR000795 (6.3%) IPR004540 (6.3%)	Elongation factor EFG, domain V-like (6.3%) Translational (tr)-type GTP-binding domain (6.3%) Translation elongation factor EFG/EF2 (6.3%)
NVAEGIISK	42897	0.195951	0.00376813	0.0254186	interact-06_Gday05_TMT12_Metaproteomics_PRC_6274_Lars.pep.ms2rescore_metagendb_psm.tsv	tr|N8X351|N8X351_ACIGI tr|A0ABN0PXM5|A0ABN0PXM5_ACILW tr|A0ABM9YQM3|A0ABM9YQM3_ACIRA	Acinetobacter	Bacteria	NA	Pseudomonadati	NA	NA	Pseudomonadota	NA	NA	Gammaproteobacteria	NA	NA	Moraxellales	NA	NA	NA	Moraxellaceae	NA	NA	NA	Acinetobacter	NA	NA	NA	NA	NA	NA	NA	NA	NA	NA	GO:0032790 (16.7%)	GO:0005737 (16.7%)	GO:0003746 (16.7%) GO:0003924 (16.7%) GO:0005525 (16.7%)	ribosome disassembly (16.7%)	cytoplasm (16.7%)	translation elongation factor activity (16.7%) GTPase activity (16.7%) GTP binding (16.7%)	IPR000640 (6.3%) IPR000795 (6.3%) IPR004540 (6.3%)	Elongation factor EFG, domain V-like (6.3%) Translational (tr)-type GTP-binding domain (6.3%) Translation elongation factor EFG/EF2 (6.3%)
NVALSYAAGVGGGR	40617	0.49466	0.000756888	0.00273115	interact-03_GDay02_TMT12_Metaproteomics_PRC_6274_Lars.pep.ms2rescore_metagendb_psm.tsv	tr|I4K6L7|I4K6L7_9PSED tr|A0A3M4B3S8|A0A3M4B3S8_PSEMA tr|A0A7Y8D5B5|A0A7Y8D5B5_9PSED tr|A0A1N7UHE5|A0A1N7UHE5_9PSED tr|A0A1Y3L968|A0A1Y3L968_9PSED tr|A0A0R2YLS1|A0A0R2YLS1_9PSED tr|A0A0R3ACZ8|A0A0R3ACZ8_PSEVE tr|A0ABU8QWW5|A0ABU8QWW5_9PSED tr|A0ABY9FSJ5|A0ABY9FSJ5_9PSED tr|A0ABX8DPR5|A0ABX8DPR5_9PSED tr|A0ABS9GWQ9|A0ABS9GWQ9_9PSED	Pseudomonas	Bacteria	NA	Pseudomonadati	NA	NA	Pseudomonadota	NA	NA	Gammaproteobacteria	NA	NA	Pseudomonadales	NA	NA	NA	Pseudomonadaceae	NA	NA	NA	Pseudomonas	NA	NA	NA	NA	NA	NA	NA	NA	1.1.1.86 (100%)	ketol-acid reductoisomerase (NADP(+)) (100%)	GO:0009097 (14.9%) GO:0009099 (14.9%)	GO:0005829 (14.9%)	GO:0004455 (14.9%) GO:0000287 (14.6%) GO:0050661 (14.4%)	isoleucine biosynthetic process (14.9%) L-valine biosynthetic process (14.9%)	cytosol (14.9%)	ketol-acid reductoisomerase activity (14.9%) magnesium ion binding (14.6%) NADP binding (14.4%)	IPR000506 (16.8%) IPR013023 (16.8%) IPR013116 (16.8%)	Ketol-acid reductoisomerase, C-terminal (16.8%) Ketol-acid reductoisomerase (16.8%) Ketol-acid reductoisomerase, N-terminal (16.8%)
NVALSYASGVGGGR	39238	0.534508	0.000334523	0.002387	interact-05_GDay04_TMT12_Metaproteomics_PRC_6274_Lars.pep.ms2rescore_metagendb_psm.tsv	tr|A0ABX6CBX3|A0ABX6CBX3_ACIB2 tr|F0KMT8|F0KMT8_ACICP tr|N8YI11|N8YI11_ACIGI tr|A0AB37R6D9|A0AB37R6D9_PSEAV tr|A0A3M4WIF1|A0A3M4WIF1_PSECI tr|A0AAJ6MSQ0|A0AAJ6MSQ0_9PSED tr|A0A0P9RS29|A0A0P9RS29_9PSED tr|A0A089Y8K9|A0A089Y8K9_9PSED tr|F6A9M8|F6A9M8_PSEF1 tr|A0A4R7VEE6|A0A4R7VEE6_9PSED tr|A0A9X0JHE0|A0A9X0JHE0_9PSED sp|Q88DZ0|ILVC_PSEPK tr|A0A089ZQU6|A0A089ZQU6_9PSED tr|A0A0P9U7T5|A0A0P9U7T5_PSESG tr|A0A4R7WH96|A0A4R7WH96_9PSED sp|Q888N4|ILVC_PSESM tr|A0A0R2ZEW8|A0A0R2ZEW8_9PSED tr|A0ABN0PUZ1|A0ABN0PUZ1_ACILW tr|A0ABR9NJJ8|A0ABR9NJJ8_9GAMM tr|A0ABM9YKE2|A0ABM9YKE2_ACIRA tr|A0ABS1X9X7|A0ABS1X9X7_PSEC1 tr|A0ABR5JVF3|A0ABR5JVF3_9PSED tr|A0A0P9UUJ1|A0A0P9UUJ1_PSEA0	Gammaproteobacteria	Bacteria	NA	Pseudomonadati	NA	NA	Pseudomonadota	NA	NA	Gammaproteobacteria	NA	NA	NA	NA	NA	NA	NA	NA	NA	NA	NA	NA	NA	NA	NA	NA	NA	NA	NA	1.1.1.86 (100%)	ketol-acid reductoisomerase (NADP(+)) (100%)	GO:0009097 (15.1%) GO:0009099 (15.1%)	GO:0005829 (15.1%)	GO:0004455 (15.1%) GO:0050661 (14.6%) GO:0000287 (14.4%)	isoleucine biosynthetic process (15.1%) L-valine biosynthetic process (15.1%)	cytosol (15.1%)	ketol-acid reductoisomerase activity (15.1%) NADP binding (14.6%) magnesium ion binding (14.4%)	IPR013023 (16.8%) IPR013116 (16.8%) IPR036291 (16.8%)	Ketol-acid reductoisomerase (16.8%) Ketol-acid reductoisomerase, N-terminal (16.8%) NAD(P)-binding domain superfamily (16.8%)
NVALSYASGVGGGR	39259	0.633053	0.000500751	0.00101976	interact-06_Gday05_TMT12_Metaproteomics_PRC_6274_Lars.pep.ms2rescore_metagendb_psm.tsv	tr|A0ABX6CBX3|A0ABX6CBX3_ACIB2 tr|F0KMT8|F0KMT8_ACICP tr|N8YI11|N8YI11_ACIGI tr|A0AB37R6D9|A0AB37R6D9_PSEAV tr|A0A3M4WIF1|A0A3M4WIF1_PSECI tr|A0AAJ6MSQ0|A0AAJ6MSQ0_9PSED tr|A0A0P9RS29|A0A0P9RS29_9PSED tr|A0A089Y8K9|A0A089Y8K9_9PSED tr|F6A9M8|F6A9M8_PSEF1 tr|A0A4R7VEE6|A0A4R7VEE6_9PSED tr|A0A9X0JHE0|A0A9X0JHE0_9PSED sp|Q88DZ0|ILVC_PSEPK tr|A0A089ZQU6|A0A089ZQU6_9PSED tr|A0A0P9U7T5|A0A0P9U7T5_PSESG tr|A0A4R7WH96|A0A4R7WH96_9PSED sp|Q888N4|ILVC_PSESM tr|A0A0R2ZEW8|A0A0R2ZEW8_9PSED tr|A0ABN0PUZ1|A0ABN0PUZ1_ACILW tr|A0ABR9NJJ8|A0ABR9NJJ8_9GAMM tr|A0ABM9YKE2|A0ABM9YKE2_ACIRA tr|A0ABS1X9X7|A0ABS1X9X7_PSEC1 tr|A0ABR5JVF3|A0ABR5JVF3_9PSED tr|A0A0P9UUJ1|A0A0P9UUJ1_PSEA0	Gammaproteobacteria	Bacteria	NA	Pseudomonadati	NA	NA	Pseudomonadota	NA	NA	Gammaproteobacteria	NA	NA	NA	NA	NA	NA	NA	NA	NA	NA	NA	NA	NA	NA	NA	NA	NA	NA	NA	1.1.1.86 (100%)	ketol-acid reductoisomerase (NADP(+)) (100%)	GO:0009097 (15.1%) GO:0009099 (15.1%)	GO:0005829 (15.1%)	GO:0004455 (15.1%) GO:0050661 (14.6%) GO:0000287 (14.4%)	isoleucine biosynthetic process (15.1%) L-valine biosynthetic process (15.1%)	cytosol (15.1%)	ketol-acid reductoisomerase activity (15.1%) NADP binding (14.6%) magnesium ion binding (14.4%)	IPR013023 (16.8%) IPR013116 (16.8%) IPR036291 (16.8%)	Ketol-acid reductoisomerase (16.8%) Ketol-acid reductoisomerase, N-terminal (16.8%) NAD(P)-binding domain superfamily (16.8%)
NVALSYASGVGGGR	39359	0.525454	0.0012137	0.00357811	interact-02_GDay01_TMT12_Metaproteomics_PRC_6274_Lars.pep.ms2rescore_metagendb_psm.tsv	tr|A0ABX6CBX3|A0ABX6CBX3_ACIB2 tr|F0KMT8|F0KMT8_ACICP tr|N8YI11|N8YI11_ACIGI tr|A0AB37R6D9|A0AB37R6D9_PSEAV tr|A0A3M4WIF1|A0A3M4WIF1_PSECI tr|A0AAJ6MSQ0|A0AAJ6MSQ0_9PSED tr|A0A0P9RS29|A0A0P9RS29_9PSED tr|A0A089Y8K9|A0A089Y8K9_9PSED tr|F6A9M8|F6A9M8_PSEF1 tr|A0A4R7VEE6|A0A4R7VEE6_9PSED tr|A0A9X0JHE0|A0A9X0JHE0_9PSED sp|Q88DZ0|ILVC_PSEPK tr|A0A089ZQU6|A0A089ZQU6_9PSED tr|A0A0P9U7T5|A0A0P9U7T5_PSESG tr|A0A4R7WH96|A0A4R7WH96_9PSED sp|Q888N4|ILVC_PSESM tr|A0A0R2ZEW8|A0A0R2ZEW8_9PSED tr|A0ABN0PUZ1|A0ABN0PUZ1_ACILW tr|A0ABR9NJJ8|A0ABR9NJJ8_9GAMM tr|A0ABM9YKE2|A0ABM9YKE2_ACIRA tr|A0ABS1X9X7|A0ABS1X9X7_PSEC1 tr|A0ABR5JVF3|A0ABR5JVF3_9PSED tr|A0A0P9UUJ1|A0A0P9UUJ1_PSEA0	Gammaproteobacteria	Bacteria	NA	Pseudomonadati	NA	NA	Pseudomonadota	NA	NA	Gammaproteobacteria	NA	NA	NA	NA	NA	NA	NA	NA	NA	NA	NA	NA	NA	NA	NA	NA	NA	NA	NA	1.1.1.86 (100%)	ketol-acid reductoisomerase (NADP(+)) (100%)	GO:0009097 (15.1%) GO:0009099 (15.1%)	GO:0005829 (15.1%)	GO:0004455 (15.1%) GO:0050661 (14.6%) GO:0000287 (14.4%)	isoleucine biosynthetic process (15.1%) L-valine biosynthetic process (15.1%)	cytosol (15.1%)	ketol-acid reductoisomerase activity (15.1%) NADP binding (14.6%) magnesium ion binding (14.4%)	IPR013023 (16.8%) IPR013116 (16.8%) IPR036291 (16.8%)	Ketol-acid reductoisomerase (16.8%) Ketol-acid reductoisomerase, N-terminal (16.8%) NAD(P)-binding domain superfamily (16.8%)
NVALSYASGVGGGR	39040	0.644611	0.000497265	0.000928172	interact-03_GDay02_TMT12_Metaproteomics_PRC_6274_Lars.pep.ms2rescore_metagendb_psm.tsv	tr|A0ABX6CBX3|A0ABX6CBX3_ACIB2 tr|F0KMT8|F0KMT8_ACICP tr|N8YI11|N8YI11_ACIGI tr|A0AB37R6D9|A0AB37R6D9_PSEAV tr|A0A3M4WIF1|A0A3M4WIF1_PSECI tr|A0AAJ6MSQ0|A0AAJ6MSQ0_9PSED tr|A0A0P9RS29|A0A0P9RS29_9PSED tr|A0A089Y8K9|A0A089Y8K9_9PSED tr|F6A9M8|F6A9M8_PSEF1 tr|A0A4R7VEE6|A0A4R7VEE6_9PSED tr|A0A9X0JHE0|A0A9X0JHE0_9PSED sp|Q88DZ0|ILVC_PSEPK tr|A0A089ZQU6|A0A089ZQU6_9PSED tr|A0A0P9U7T5|A0A0P9U7T5_PSESG tr|A0A4R7WH96|A0A4R7WH96_9PSED sp|Q888N4|ILVC_PSESM tr|A0A0R2ZEW8|A0A0R2ZEW8_9PSED tr|A0ABN0PUZ1|A0ABN0PUZ1_ACILW tr|A0ABR9NJJ8|A0ABR9NJJ8_9GAMM tr|A0ABM9YKE2|A0ABM9YKE2_ACIRA tr|A0ABS1X9X7|A0ABS1X9X7_PSEC1 tr|A0ABR5JVF3|A0ABR5JVF3_9PSED tr|A0A0P9UUJ1|A0A0P9UUJ1_PSEA0	Gammaproteobacteria	Bacteria	NA	Pseudomonadati	NA	NA	Pseudomonadota	NA	NA	Gammaproteobacteria	NA	NA	NA	NA	NA	NA	NA	NA	NA	NA	NA	NA	NA	NA	NA	NA	NA	NA	NA	1.1.1.86 (100%)	ketol-acid reductoisomerase (NADP(+)) (100%)	GO:0009097 (15.1%) GO:0009099 (15.1%)	GO:0005829 (15.1%)	GO:0004455 (15.1%) GO:0050661 (14.6%) GO:0000287 (14.4%)	isoleucine biosynthetic process (15.1%) L-valine biosynthetic process (15.1%)	cytosol (15.1%)	ketol-acid reductoisomerase activity (15.1%) NADP binding (14.6%) magnesium ion binding (14.4%)	IPR013023 (16.8%) IPR013116 (16.8%) IPR036291 (16.8%)	Ketol-acid reductoisomerase (16.8%) Ketol-acid reductoisomerase, N-terminal (16.8%) NAD(P)-binding domain superfamily (16.8%)
NVGEILELAGCDR	54366	0.515168	0.000507924	0.0024866	interact-06_Gday05_TMT12_Metaproteomics_PRC_6274_Lars.pep.ms2rescore_metagendb_psm.tsv	tr|G5RPU4|G5RPU4_SALET sp|Q6D0B2|TAL2_PECAS tr|A0ABM7N5H1|A0ABM7N5H1_ERWRD sp|P66955|TALB_SALTY tr|H5UZS0|H5UZS0_ATLHE tr|A0A2U1U1Y7|A0A2U1U1Y7_9GAMM tr|A8ALU8|A8ALU8_CITK8 tr|D2TGI4|D2TGI4_CITRI tr|A0ABP1WGH0|A0ABP1WGH0_9ENTR tr|A7MIJ3|A7MIJ3_CROS8 tr|C6CJ40|C6CJ40_DICC1 tr|E0SH26|E0SH26_DICD3 tr|A0A0U5L1A2|A0A0U5L1A2_9GAMM tr|A0A379ALV9|A0A379ALV9_ENTAG tr|A0A0P8IK18|A0A0P8IK18_9ENTR tr|E3GAP0|E3GAP0_ENTLS tr|G8LLY7|G8LLY7_9ENTR tr|D8MMY8|D8MMY8_ERWBE tr|A0A3S7S6S4|A0A3S7S6S4_9GAMM tr|A0A4P0XM47|A0A4P0XM47_KLEPN tr|A0A0H3GMB4|A0A0H3GMB4_KLEPH tr|A0A1C1EP64|A0A1C1EP64_9ENTR tr|A0A087FQ61|A0A087FQ61_KLEVA tr|A0A7H0F9E0|A0A7H0F9E0_9ENTR tr|A0ABX8JTV4|A0ABX8JTV4_9ENTR tr|A0ABU7U6K9|A0ABU7U6K9_LELAM tr|A0ABX5A2E0|A0ABX5A2E0_9ENTR tr|A0A2V2BK78|A0A2V2BK78_9GAMM tr|D4GJL6|D4GJL6_PANAM tr|A0A506Q9Q6|A0A506Q9Q6_9GAMM tr|A0A0U3UI45|A0A0U3UI45_9GAMM tr|A0AAC8QRZ5|A0AAC8QRZ5_9ENTR tr|A0A485AY83|A0A485AY83_RAOTE tr|A0A379V0Y3|A0A379V0Y3_SALET tr|A0A6C8GSW7|A0A6C8GSW7_SALET tr|D4DXD5|D4DXD5_SEROD tr|A0A3P8M384|A0A3P8M384_RAOTE	Enterobacterales	Bacteria	NA	Pseudomonadati	NA	NA	Pseudomonadota	NA	NA	Gammaproteobacteria	NA	NA	Enterobacterales	NA	NA	NA	NA	NA	NA	NA	NA	NA	NA	NA	NA	NA	NA	NA	NA	2.2.1.2 (100%)	transaldolase (100%)	GO:0005975 (25%) GO:0006098 (24.9%) GO:0009052 (0.1%)	GO:0005829 (25%)	GO:0004801 (25%) GO:0016740 (0.1%)	carbohydrate metabolic process (25%) pentose-phosphate shunt (24.9%) pentose-phosphate shunt, non-oxidative branch (0.1%)	cytosol (25%)	transaldolase activity (25%) transferase activity (0.1%)	IPR001585 (25.3%) IPR013785 (25.3%) IPR004730 (24.7%)	Transaldolase/Fructose-6-phosphate aldolase (25.3%) Aldolase-type TIM barrel (25.3%) Transaldolase type 1 (24.7%)
NVGEILELAGCDR	54489	0.608173	0.000334523	0.00133315	interact-05_GDay04_TMT12_Metaproteomics_PRC_6274_Lars.pep.ms2rescore_metagendb_psm.tsv	tr|G5RPU4|G5RPU4_SALET sp|Q6D0B2|TAL2_PECAS tr|A0ABM7N5H1|A0ABM7N5H1_ERWRD sp|P66955|TALB_SALTY tr|H5UZS0|H5UZS0_ATLHE tr|A0A2U1U1Y7|A0A2U1U1Y7_9GAMM tr|A8ALU8|A8ALU8_CITK8 tr|D2TGI4|D2TGI4_CITRI tr|A0ABP1WGH0|A0ABP1WGH0_9ENTR tr|A7MIJ3|A7MIJ3_CROS8 tr|C6CJ40|C6CJ40_DICC1 tr|E0SH26|E0SH26_DICD3 tr|A0A0U5L1A2|A0A0U5L1A2_9GAMM tr|A0A379ALV9|A0A379ALV9_ENTAG tr|A0A0P8IK18|A0A0P8IK18_9ENTR tr|E3GAP0|E3GAP0_ENTLS tr|G8LLY7|G8LLY7_9ENTR tr|D8MMY8|D8MMY8_ERWBE tr|A0A3S7S6S4|A0A3S7S6S4_9GAMM tr|A0A4P0XM47|A0A4P0XM47_KLEPN tr|A0A0H3GMB4|A0A0H3GMB4_KLEPH tr|A0A1C1EP64|A0A1C1EP64_9ENTR tr|A0A087FQ61|A0A087FQ61_KLEVA tr|A0A7H0F9E0|A0A7H0F9E0_9ENTR tr|A0ABX8JTV4|A0ABX8JTV4_9ENTR tr|A0ABU7U6K9|A0ABU7U6K9_LELAM tr|A0ABX5A2E0|A0ABX5A2E0_9ENTR tr|A0A2V2BK78|A0A2V2BK78_9GAMM tr|D4GJL6|D4GJL6_PANAM tr|A0A506Q9Q6|A0A506Q9Q6_9GAMM tr|A0A0U3UI45|A0A0U3UI45_9GAMM tr|A0AAC8QRZ5|A0AAC8QRZ5_9ENTR tr|A0A485AY83|A0A485AY83_RAOTE tr|A0A379V0Y3|A0A379V0Y3_SALET tr|A0A6C8GSW7|A0A6C8GSW7_SALET tr|D4DXD5|D4DXD5_SEROD tr|A0A3P8M384|A0A3P8M384_RAOTE	Enterobacterales	Bacteria	NA	Pseudomonadati	NA	NA	Pseudomonadota	NA	NA	Gammaproteobacteria	NA	NA	Enterobacterales	NA	NA	NA	NA	NA	NA	NA	NA	NA	NA	NA	NA	NA	NA	NA	NA	2.2.1.2 (100%)	transaldolase (100%)	GO:0005975 (25%) GO:0006098 (24.9%) GO:0009052 (0.1%)	GO:0005829 (25%)	GO:0004801 (25%) GO:0016740 (0.1%)	carbohydrate metabolic process (25%) pentose-phosphate shunt (24.9%) pentose-phosphate shunt, non-oxidative branch (0.1%)	cytosol (25%)	transaldolase activity (25%) transferase activity (0.1%)	IPR001585 (25.3%) IPR013785 (25.3%) IPR004730 (24.7%)	Transaldolase/Fructose-6-phosphate aldolase (25.3%) Aldolase-type TIM barrel (25.3%) Transaldolase type 1 (24.7%)
NVIGEITTR	40344	0.363297	0.00117028	0.00907659	interact-05_GDay04_TMT12_Metaproteomics_PRC_6274_Lars.pep.ms2rescore_metagendb_psm.tsv	tr|A0AB37QZZ3|A0AB37QZZ3_PSEAV tr|A0A1M7LPQ8|A0A1M7LPQ8_9PSED tr|A0ABQ1DRB2|A0ABQ1DRB2_PSECI tr|A0AAJ6MSL6|A0AAJ6MSL6_9PSED tr|A0A0P9PNK9|A0A0P9PNK9_9PSED tr|A0ABR5JSD2|A0ABR5JSD2_9PSED tr|A0A4R7VBY7|A0A4R7VBY7_9PSED tr|A0A0R3CRX8|A0A0R3CRX8_9PSED tr|A0A9X0EIR8|A0A9X0EIR8_9PSED tr|A0A3M4F8R3|A0A3M4F8R3_PSEMA tr|A0A7Y8G4B1|A0A7Y8G4B1_9PSED tr|A0A089YJH2|A0A089YJH2_9PSED tr|A0A1H3T9U2|A0A1H3T9U2_9PSED tr|A0A0P9RW49|A0A0P9RW49_PSESG tr|A0A1N7U8L3|A0A1N7U8L3_9PSED tr|A0A1Y3KM55|A0A1Y3KM55_9PSED tr|A0A0R2ZAF5|A0A0R2ZAF5_9PSED tr|A0A3M2ZT52|A0A3M2ZT52_PSEYM tr|F3G1Y6|F3G1Y6_PSESJ sp|Q886Z4|NDK_PSESM tr|A0A0H5AB82|A0A0H5AB82_9PSED tr|A0A0R3B1M1|A0A0R3B1M1_PSEVE tr|A0ABS1XJK3|A0ABS1XJK3_PSEC1 tr|A0ABY9FRZ3|A0ABY9FRZ3_9PSED tr|A0ABX8DUS1|A0ABX8DUS1_9PSED tr|A0ABX0TGF4|A0ABX0TGF4_9MICC	Bacteria	Bacteria	NA	NA	NA	NA	NA	NA	NA	NA	NA	NA	NA	NA	NA	NA	NA	NA	NA	NA	NA	NA	NA	NA	NA	NA	NA	NA	NA	2.7.4.6 (100%)	nucleoside-diphosphate kinase (100%)	GO:0006183 (14.2%) GO:0006228 (14.2%) GO:0006241 (14.2%)	GO:0005737 (14.1%)	GO:0004550 (14.2%) GO:0005524 (14.2%) GO:0046872 (14.1%)	GTP biosynthetic process (14.2%) UTP biosynthetic process (14.2%) CTP biosynthetic process (14.2%)	cytoplasm (14.1%)	nucleoside diphosphate kinase activity (14.2%) ATP binding (14.2%) metal ion binding (14.1%)	IPR001564 (25%) IPR034907 (25%) IPR036850 (25%)	Nucleoside diphosphate kinase (25%) Nucleoside diphosphate kinase-like domain (25%) Nucleoside diphosphate kinase-like domain superfamily (25%)
NVILATGSYSR	38571	0.380485	0.00104076	0.00682768	interact-06_Gday05_TMT12_Metaproteomics_PRC_6274_Lars.pep.ms2rescore_metagendb_psm.tsv	tr|A0ABY1LLQ0|A0ABY1LLQ0_9MICO tr|A0ABY1RAG8|A0ABY1RAG8_9MICO tr|A0A1T5JEP1|A0A1T5JEP1_9MICO tr|A0A0Q5EHW4|A0A0Q5EHW4_9MICO	Microbacteriaceae	Bacteria	NA	Bacillati	NA	NA	Actinomycetota	NA	NA	Actinomycetes	NA	NA	Micrococcales	NA	NA	NA	Microbacteriaceae	NA	NA	NA	NA	NA	NA	NA	NA	NA	NA	NA	NA	1.8.1.4 (100%)	dihydrolipoyl dehydrogenase (100%)	GO:0006103 (25%)	GO:0005737 (25%)	GO:0004148 (25%) GO:0050660 (25%)	2-oxoglutarate metabolic process (25%)	cytoplasm (25%)	dihydrolipoyl dehydrogenase (NADH) activity (25%) flavin adenine dinucleotide binding (25%)	IPR001100 (12.5%) IPR004099 (12.5%) IPR006258 (12.5%)	Pyridine nucleotide-disulphide oxidoreductase, class I (12.5%) Pyridine nucleotide-disulphide oxidoreductase, dimerisation domain (12.5%) Dihydrolipoamide dehydrogenase (12.5%)
NVILATGSYSR	38552	0.249692	0.00292707	0.0209933	interact-05_GDay04_TMT12_Metaproteomics_PRC_6274_Lars.pep.ms2rescore_metagendb_psm.tsv	tr|A0ABY1LLQ0|A0ABY1LLQ0_9MICO tr|A0ABY1RAG8|A0ABY1RAG8_9MICO tr|A0A1T5JEP1|A0A1T5JEP1_9MICO tr|A0A0Q5EHW4|A0A0Q5EHW4_9MICO	Microbacteriaceae	Bacteria	NA	Bacillati	NA	NA	Actinomycetota	NA	NA	Actinomycetes	NA	NA	Micrococcales	NA	NA	NA	Microbacteriaceae	NA	NA	NA	NA	NA	NA	NA	NA	NA	NA	NA	NA	1.8.1.4 (100%)	dihydrolipoyl dehydrogenase (100%)	GO:0006103 (25%)	GO:0005737 (25%)	GO:0004148 (25%) GO:0050660 (25%)	2-oxoglutarate metabolic process (25%)	cytoplasm (25%)	dihydrolipoyl dehydrogenase (NADH) activity (25%) flavin adenine dinucleotide binding (25%)	IPR001100 (12.5%) IPR004099 (12.5%) IPR006258 (12.5%)	Pyridine nucleotide-disulphide oxidoreductase, class I (12.5%) Pyridine nucleotide-disulphide oxidoreductase, dimerisation domain (12.5%) Dihydrolipoamide dehydrogenase (12.5%)
NVILATGSYSR	38397	0.168532	0.0047408	0.0264584	interact-03_GDay02_TMT12_Metaproteomics_PRC_6274_Lars.pep.ms2rescore_metagendb_psm.tsv	tr|A0ABY1LLQ0|A0ABY1LLQ0_9MICO tr|A0ABY1RAG8|A0ABY1RAG8_9MICO tr|A0A1T5JEP1|A0A1T5JEP1_9MICO tr|A0A0Q5EHW4|A0A0Q5EHW4_9MICO	Microbacteriaceae	Bacteria	NA	Bacillati	NA	NA	Actinomycetota	NA	NA	Actinomycetes	NA	NA	Micrococcales	NA	NA	NA	Microbacteriaceae	NA	NA	NA	NA	NA	NA	NA	NA	NA	NA	NA	NA	1.8.1.4 (100%)	dihydrolipoyl dehydrogenase (100%)	GO:0006103 (25%)	GO:0005737 (25%)	GO:0004148 (25%) GO:0050660 (25%)	2-oxoglutarate metabolic process (25%)	cytoplasm (25%)	dihydrolipoyl dehydrogenase (NADH) activity (25%) flavin adenine dinucleotide binding (25%)	IPR001100 (12.5%) IPR004099 (12.5%) IPR006258 (12.5%)	Pyridine nucleotide-disulphide oxidoreductase, class I (12.5%) Pyridine nucleotide-disulphide oxidoreductase, dimerisation domain (12.5%) Dihydrolipoamide dehydrogenase (12.5%)
NVNDSISK	28869	-1.05022	0.0498568	0.507209	interact-02_GDay01_TMT12_Metaproteomics_PRC_6274_Lars.pep.ms2rescore_metagendb_psm.tsv	tr|U2HA20|U2HA20_9SPHI	Acinetobacter johnsonii	Bacteria	NA	Pseudomonadati	NA	NA	Pseudomonadota	NA	NA	Gammaproteobacteria	NA	NA	Moraxellales	NA	NA	NA	Moraxellaceae	NA	NA	NA	Acinetobacter	NA	NA	NA	Acinetobacter johnsonii	NA	NA	NA	NA	NA	NA	NA	NA	NA	NA	NA	NA	IPR029044 (100%)	Nucleotide-diphospho-sugar transferases (100%)
NVQDGISFAQTAEGAMNEVSSMLGR	64809	0.496655	0.000756888	0.00269227	interact-03_GDay02_TMT12_Metaproteomics_PRC_6274_Lars.pep.ms2rescore_metagendb_psm.tsv	tr|A0A254NMB7|A0A254NMB7_9BACL tr|A0A1E3L0J8|A0A1E3L0J8_9BACL tr|A0A1E3L0K4|A0A1E3L0K4_9BACL tr|A0A1E3L0J0|A0A1E3L0J0_9BACL	Paenibacillus nuruki	Bacteria	NA	Bacillati	NA	NA	Bacillota	NA	NA	Bacilli	NA	NA	Bacillales	NA	NA	NA	Paenibacillaceae	NA	NA	NA	Paenibacillus	NA	NA	NA	Paenibacillus nuruki	NA	NA	NA	NA	NA	NA	NA	GO:0005576 (33.3%) GO:0009288 (33.3%)	GO:0005198 (33.3%)	NA	extracellular region (33.3%) bacterial-type flagellum (33.3%)	structural molecule activity (33.3%)	IPR001029 (25%) IPR001492 (25%) IPR042187 (25%)	Flagellin, N-terminal domain (25%) Flagellin (25%) Flagellin, C-terminal domain, subdomain 2 (25%)
NVQDGISFAQTAEGAMNEVSSMLGR	64689	0.817202	0.000657376	0.00070597	interact-01_Steep_TMT12_Metaproteomics_PRC_6274_Lars.pep.ms2rescore_metagendb_psm.tsv	tr|A0A254NMB7|A0A254NMB7_9BACL tr|A0A1E3L0J8|A0A1E3L0J8_9BACL tr|A0A1E3L0K4|A0A1E3L0K4_9BACL tr|A0A1E3L0J0|A0A1E3L0J0_9BACL	Paenibacillus nuruki	Bacteria	NA	Bacillati	NA	NA	Bacillota	NA	NA	Bacilli	NA	NA	Bacillales	NA	NA	NA	Paenibacillaceae	NA	NA	NA	Paenibacillus	NA	NA	NA	Paenibacillus nuruki	NA	NA	NA	NA	NA	NA	NA	GO:0005576 (33.3%) GO:0009288 (33.3%)	GO:0005198 (33.3%)	NA	extracellular region (33.3%) bacterial-type flagellum (33.3%)	structural molecule activity (33.3%)	IPR001029 (25%) IPR001492 (25%) IPR042187 (25%)	Flagellin, N-terminal domain (25%) Flagellin (25%) Flagellin, C-terminal domain, subdomain 2 (25%)
NVQDGISFAQTAEGAMNEVSSMLGR	64927	0.854811	0.000334523	0.000189071	interact-05_GDay04_TMT12_Metaproteomics_PRC_6274_Lars.pep.ms2rescore_metagendb_psm.tsv	tr|A0A254NMB7|A0A254NMB7_9BACL tr|A0A1E3L0J8|A0A1E3L0J8_9BACL tr|A0A1E3L0K4|A0A1E3L0K4_9BACL tr|A0A1E3L0J0|A0A1E3L0J0_9BACL	Paenibacillus nuruki	Bacteria	NA	Bacillati	NA	NA	Bacillota	NA	NA	Bacilli	NA	NA	Bacillales	NA	NA	NA	Paenibacillaceae	NA	NA	NA	Paenibacillus	NA	NA	NA	Paenibacillus nuruki	NA	NA	NA	NA	NA	NA	NA	GO:0005576 (33.3%) GO:0009288 (33.3%)	GO:0005198 (33.3%)	NA	extracellular region (33.3%) bacterial-type flagellum (33.3%)	structural molecule activity (33.3%)	IPR001029 (25%) IPR001492 (25%) IPR042187 (25%)	Flagellin, N-terminal domain (25%) Flagellin (25%) Flagellin, C-terminal domain, subdomain 2 (25%)
NVTIRTGR	26562	-0.830016	0.0395386	0.396137	interact-06_Gday05_TMT12_Metaproteomics_PRC_6274_Lars.pep.ms2rescore_metagendb_psm.tsv	tr|A0A0H2VAE9|A0A0H2VAE9_ECOL6	Escherichia coli CFT073	Bacteria	NA	Pseudomonadati	NA	NA	Pseudomonadota	NA	NA	Gammaproteobacteria	NA	NA	Enterobacterales	NA	NA	NA	Enterobacteriaceae	NA	NA	NA	Escherichia	NA	NA	NA	Escherichia coli	NA	Escherichia coli CFT073	NA	NA	NA	NA	NA	GO:0016020 (100%)	NA	NA	membrane (100%)	NA	NA	NA
NVTVIPK	38685	-0.569722	0.0282141	0.309899	interact-05_GDay04_TMT12_Metaproteomics_PRC_6274_Lars.pep.ms2rescore_metagendb_psm.tsv	tr|A0AAJ0QUW3|A0AAJ0QUW3_ACIBA tr|N9QFJ3|N9QFJ3_9GAMM	Acinetobacter baumannii	Bacteria	NA	Pseudomonadati	NA	NA	Pseudomonadota	NA	NA	Gammaproteobacteria	NA	NA	Moraxellales	NA	NA	NA	Moraxellaceae	NA	NA	NA	Acinetobacter	NA	Acinetobacter calcoaceticus/baumannii complex	NA	Acinetobacter baumannii	NA	NA	NA	NA	NA	NA	NA	NA	NA	NA	NA	NA	NA	NA
NVVAGVR	25683	-0.683982	0.0343853	0.362412	interact-06_Gday05_TMT12_Metaproteomics_PRC_6274_Lars.pep.ms2rescore_metagendb_psm.tsv	tr|A0A4Q4TK29|A0A4Q4TK29_9PEZI tr|A0A7Y9T6F9|A0A7Y9T6F9_9GAMM	Stenotrophomonas	Bacteria	NA	Pseudomonadati	NA	NA	Pseudomonadota	NA	NA	Gammaproteobacteria	NA	NA	Lysobacterales	NA	NA	NA	Lysobacteraceae	NA	NA	NA	Stenotrophomonas	NA	NA	NA	NA	NA	NA	NA	NA	NA	NA	NA	NA	NA	NA	NA	NA	IPR021719 (100%)	Proteinase inhibitor I78 (100%)
NVVAGVR	25333	-0.798186	0.0380807	0.399033	interact-03_GDay02_TMT12_Metaproteomics_PRC_6274_Lars.pep.ms2rescore_metagendb_psm.tsv	tr|A0A4Q4TK29|A0A4Q4TK29_9PEZI tr|A0A7Y9T6F9|A0A7Y9T6F9_9GAMM	Stenotrophomonas	Bacteria	NA	Pseudomonadati	NA	NA	Pseudomonadota	NA	NA	Gammaproteobacteria	NA	NA	Lysobacterales	NA	NA	NA	Lysobacteraceae	NA	NA	NA	Stenotrophomonas	NA	NA	NA	NA	NA	NA	NA	NA	NA	NA	NA	NA	NA	NA	NA	NA	IPR021719 (100%)	Proteinase inhibitor I78 (100%)
NVVGVTTNPTIFASALAK	60683	0.491421	0.000507924	0.00297435	interact-06_Gday05_TMT12_Metaproteomics_PRC_6274_Lars.pep.ms2rescore_metagendb_psm.tsv	tr|A0ABR5S8X7|A0ABR5S8X7_9MICO tr|A0A7W3JHC8|A0A7W3JHC8_9MICO	Curtobacterium flaccumfaciens	Bacteria	NA	Bacillati	NA	NA	Actinomycetota	NA	NA	Actinomycetes	NA	NA	Micrococcales	NA	NA	NA	Microbacteriaceae	NA	NA	NA	Curtobacterium	NA	NA	NA	Curtobacterium flaccumfaciens	NA	NA	NA	NA	2.2.1.2 (100%)	transaldolase (100%)	GO:0005975 (25%) GO:0006098 (25%)	GO:0005737 (25%)	GO:0004801 (25%)	carbohydrate metabolic process (25%) pentose-phosphate shunt (25%)	cytoplasm (25%)	transaldolase activity (25%)	IPR001585 (25%) IPR004732 (25%) IPR013785 (25%)	Transaldolase/Fructose-6-phosphate aldolase (25%) Transaldolase type 2 (25%) Aldolase-type TIM barrel (25%)
NWEGFSSDPYLSGVAMEK	59522	0.69652	0.000657376	0.00152587	interact-01_Steep_TMT12_Metaproteomics_PRC_6274_Lars.pep.ms2rescore_metagendb_psm.tsv	tr|A0A177DYF6|A0A177DYF6_ALTAL	Alternaria alternata	Eukaryota	NA	Fungi	Dikarya	NA	Ascomycota	Pezizomycotina	NA	Dothideomycetes	Pleosporomycetidae	NA	Pleosporales	Pleosporineae	NA	NA	Pleosporaceae	NA	NA	NA	Alternaria	NA	Alternaria alternata complex	NA	Alternaria alternata	NA	NA	NA	NA	3.2.1.21 (100%)	beta-glucosidase (100%)	GO:0030245 (33.3%)	GO:0005576 (33.3%)	GO:0008422 (33.3%)	cellulose catabolic process (33.3%)	extracellular region (33.3%)	beta-glucosidase activity (33.3%)	IPR001764 (12.5%) IPR002772 (12.5%) IPR013783 (12.5%)	Glycoside hydrolase, family 3, N-terminal (12.5%) Glycoside hydrolase family 3 C-terminal domain (12.5%) Immunoglobulin-like fold (12.5%)
NWEGFSSDPYLSGVAMEK	59616	0.895597	0.000657376	0.000428203	interact-01_Steep_TMT12_Metaproteomics_PRC_6274_Lars.pep.ms2rescore_metagendb_psm.tsv	tr|A0A177DYF6|A0A177DYF6_ALTAL	Alternaria alternata	Eukaryota	NA	Fungi	Dikarya	NA	Ascomycota	Pezizomycotina	NA	Dothideomycetes	Pleosporomycetidae	NA	Pleosporales	Pleosporineae	NA	NA	Pleosporaceae	NA	NA	NA	Alternaria	NA	Alternaria alternata complex	NA	Alternaria alternata	NA	NA	NA	NA	3.2.1.21 (100%)	beta-glucosidase (100%)	GO:0030245 (33.3%)	GO:0005576 (33.3%)	GO:0008422 (33.3%)	cellulose catabolic process (33.3%)	extracellular region (33.3%)	beta-glucosidase activity (33.3%)	IPR001764 (12.5%) IPR002772 (12.5%) IPR013783 (12.5%)	Glycoside hydrolase, family 3, N-terminal (12.5%) Glycoside hydrolase family 3 C-terminal domain (12.5%) Immunoglobulin-like fold (12.5%)
NWEGFSSDPYLSGVAMEK	59477	0.602332	0.000334523	0.00139622	interact-05_GDay04_TMT12_Metaproteomics_PRC_6274_Lars.pep.ms2rescore_metagendb_psm.tsv	tr|A0A177DYF6|A0A177DYF6_ALTAL	Alternaria alternata	Eukaryota	NA	Fungi	Dikarya	NA	Ascomycota	Pezizomycotina	NA	Dothideomycetes	Pleosporomycetidae	NA	Pleosporales	Pleosporineae	NA	NA	Pleosporaceae	NA	NA	NA	Alternaria	NA	Alternaria alternata complex	NA	Alternaria alternata	NA	NA	NA	NA	3.2.1.21 (100%)	beta-glucosidase (100%)	GO:0030245 (33.3%)	GO:0005576 (33.3%)	GO:0008422 (33.3%)	cellulose catabolic process (33.3%)	extracellular region (33.3%)	beta-glucosidase activity (33.3%)	IPR001764 (12.5%) IPR002772 (12.5%) IPR013783 (12.5%)	Glycoside hydrolase, family 3, N-terminal (12.5%) Glycoside hydrolase family 3 C-terminal domain (12.5%) Immunoglobulin-like fold (12.5%)
NWEGFSSDPYLSGVAMEK	59449	0.720371	0.000463714	0.0011712	interact-04_GDay03_TMT12_Metaproteomics_PRC_6274_Lars.pep.ms2rescore_metagendb_psm.tsv	tr|A0A177DYF6|A0A177DYF6_ALTAL	Alternaria alternata	Eukaryota	NA	Fungi	Dikarya	NA	Ascomycota	Pezizomycotina	NA	Dothideomycetes	Pleosporomycetidae	NA	Pleosporales	Pleosporineae	NA	NA	Pleosporaceae	NA	NA	NA	Alternaria	NA	Alternaria alternata complex	NA	Alternaria alternata	NA	NA	NA	NA	3.2.1.21 (100%)	beta-glucosidase (100%)	GO:0030245 (33.3%)	GO:0005576 (33.3%)	GO:0008422 (33.3%)	cellulose catabolic process (33.3%)	extracellular region (33.3%)	beta-glucosidase activity (33.3%)	IPR001764 (12.5%) IPR002772 (12.5%) IPR013783 (12.5%)	Glycoside hydrolase, family 3, N-terminal (12.5%) Glycoside hydrolase family 3 C-terminal domain (12.5%) Immunoglobulin-like fold (12.5%)
NWEGFSSDPYLSGVAMEK	59316	0.556496	0.000611621	0.00175049	interact-03_GDay02_TMT12_Metaproteomics_PRC_6274_Lars.pep.ms2rescore_metagendb_psm.tsv	tr|A0A177DYF6|A0A177DYF6_ALTAL	Alternaria alternata	Eukaryota	NA	Fungi	Dikarya	NA	Ascomycota	Pezizomycotina	NA	Dothideomycetes	Pleosporomycetidae	NA	Pleosporales	Pleosporineae	NA	NA	Pleosporaceae	NA	NA	NA	Alternaria	NA	Alternaria alternata complex	NA	Alternaria alternata	NA	NA	NA	NA	3.2.1.21 (100%)	beta-glucosidase (100%)	GO:0030245 (33.3%)	GO:0005576 (33.3%)	GO:0008422 (33.3%)	cellulose catabolic process (33.3%)	extracellular region (33.3%)	beta-glucosidase activity (33.3%)	IPR001764 (12.5%) IPR002772 (12.5%) IPR013783 (12.5%)	Glycoside hydrolase, family 3, N-terminal (12.5%) Glycoside hydrolase family 3 C-terminal domain (12.5%) Immunoglobulin-like fold (12.5%)
NWETNWDADPR	43608	0.395682	0.00197336	0.0103218	interact-01_Steep_TMT12_Metaproteomics_PRC_6274_Lars.pep.ms2rescore_metagendb_psm.tsv	tr|A0A177DIG2|A0A177DIG2_ALTAL tr|A0A4Q4MNI1|A0A4Q4MNI1_9PLEO	Alternaria alternata	Eukaryota	NA	Fungi	Dikarya	NA	Ascomycota	Pezizomycotina	NA	Dothideomycetes	Pleosporomycetidae	NA	Pleosporales	Pleosporineae	NA	NA	Pleosporaceae	NA	NA	NA	Alternaria	NA	Alternaria alternata complex	NA	Alternaria alternata	NA	NA	NA	NA	NA	NA	GO:0006508 (25%)	GO:0005576 (25%)	GO:0004181 (25%) GO:0008270 (25%)	proteolysis (25%)	extracellular region (25%)	metallocarboxypeptidase activity (25%) zinc ion binding (25%)	IPR000834 (33.3%) IPR057246 (33.3%) IPR057247 (33.3%)	Peptidase M14, carboxypeptidase A (33.3%) Zinc carboxypeptidases, zinc-binding region 1 (33.3%) Zinc carboxypeptidases, zinc-binding region 2 (33.3%)
NWLIGDAIYTPGTTGDALR	60910	0.714367	0.000563698	0.000910098	interact-02_GDay01_TMT12_Metaproteomics_PRC_6274_Lars.pep.ms2rescore_metagendb_psm.tsv	tr|A0A1E3KZ43|A0A1E3KZ43_9BACL	Paenibacillus nuruki	Bacteria	NA	Bacillati	NA	NA	Bacillota	NA	NA	Bacilli	NA	NA	Bacillales	NA	NA	NA	Paenibacillaceae	NA	NA	NA	Paenibacillus	NA	NA	NA	Paenibacillus nuruki	NA	NA	NA	NA	3.4.24.- (100%)	Metalloendopeptidases (100%)	GO:0006508 (25%)	GO:0005576 (25%)	GO:0004222 (25%) GO:0046872 (25%)	proteolysis (25%)	extracellular region (25%)	metalloendopeptidase activity (25%) metal ion binding (25%)	IPR001570 (14.3%) IPR011096 (14.3%) IPR013856 (14.3%)	Peptidase M4, C-terminal (14.3%) FTP domain (14.3%) Peptidase M4 domain (14.3%)
NWLIGDAIYTPGTTGDALR	61031	0.400157	0.000803988	0.00683876	interact-05_GDay04_TMT12_Metaproteomics_PRC_6274_Lars.pep.ms2rescore_metagendb_psm.tsv	tr|A0A1E3KZ43|A0A1E3KZ43_9BACL	Paenibacillus nuruki	Bacteria	NA	Bacillati	NA	NA	Bacillota	NA	NA	Bacilli	NA	NA	Bacillales	NA	NA	NA	Paenibacillaceae	NA	NA	NA	Paenibacillus	NA	NA	NA	Paenibacillus nuruki	NA	NA	NA	NA	3.4.24.- (100%)	Metalloendopeptidases (100%)	GO:0006508 (25%)	GO:0005576 (25%)	GO:0004222 (25%) GO:0046872 (25%)	proteolysis (25%)	extracellular region (25%)	metalloendopeptidase activity (25%) metal ion binding (25%)	IPR001570 (14.3%) IPR011096 (14.3%) IPR013856 (14.3%)	Peptidase M4, C-terminal (14.3%) FTP domain (14.3%) Peptidase M4 domain (14.3%)
NWLIGDAIYTPGTTGDALR	60923	0.671041	0.000497265	0.000767337	interact-03_GDay02_TMT12_Metaproteomics_PRC_6274_Lars.pep.ms2rescore_metagendb_psm.tsv	tr|A0A1E3KZ43|A0A1E3KZ43_9BACL	Paenibacillus nuruki	Bacteria	NA	Bacillati	NA	NA	Bacillota	NA	NA	Bacilli	NA	NA	Bacillales	NA	NA	NA	Paenibacillaceae	NA	NA	NA	Paenibacillus	NA	NA	NA	Paenibacillus nuruki	NA	NA	NA	NA	3.4.24.- (100%)	Metalloendopeptidases (100%)	GO:0006508 (25%)	GO:0005576 (25%)	GO:0004222 (25%) GO:0046872 (25%)	proteolysis (25%)	extracellular region (25%)	metalloendopeptidase activity (25%) metal ion binding (25%)	IPR001570 (14.3%) IPR011096 (14.3%) IPR013856 (14.3%)	Peptidase M4, C-terminal (14.3%) FTP domain (14.3%) Peptidase M4 domain (14.3%)
NWLIGDAIYTPGTTGDALR	60947	0.920549	0.000657376	0.000365224	interact-01_Steep_TMT12_Metaproteomics_PRC_6274_Lars.pep.ms2rescore_metagendb_psm.tsv	tr|A0A1E3KZ43|A0A1E3KZ43_9BACL	Paenibacillus nuruki	Bacteria	NA	Bacillati	NA	NA	Bacillota	NA	NA	Bacilli	NA	NA	Bacillales	NA	NA	NA	Paenibacillaceae	NA	NA	NA	Paenibacillus	NA	NA	NA	Paenibacillus nuruki	NA	NA	NA	NA	3.4.24.- (100%)	Metalloendopeptidases (100%)	GO:0006508 (25%)	GO:0005576 (25%)	GO:0004222 (25%) GO:0046872 (25%)	proteolysis (25%)	extracellular region (25%)	metalloendopeptidase activity (25%) metal ion binding (25%)	IPR001570 (14.3%) IPR011096 (14.3%) IPR013856 (14.3%)	Peptidase M4, C-terminal (14.3%) FTP domain (14.3%) Peptidase M4 domain (14.3%)
NYKIYKELLAK	52376	-0.308835	0.0202165	0.228158	interact-06_Gday05_TMT12_Metaproteomics_PRC_6274_Lars.pep.ms2rescore_metagendb_psm.tsv	tr|A0A085B6Y7|A0A085B6Y7_9FLAO	Epilithonimonas lactis	Bacteria	NA	Pseudomonadati	NA	NA	Bacteroidota	NA	NA	Flavobacteriia	NA	NA	Flavobacteriales	NA	NA	NA	Weeksellaceae	NA	NA	NA	Epilithonimonas	NA	NA	NA	Epilithonimonas lactis	NA	NA	NA	NA	5.6.2.4 (100%)	DNA 3'-5' helicase (100%)	GO:0006269 (10%) GO:0006270 (10%) GO:0006302 (10%)	GO:1990077 (10%)	GO:0003677 (10%) GO:0005524 (10%) GO:0008270 (10%)	DNA replication, synthesis of primer (10%) DNA replication initiation (10%) double-strand break repair (10%)	primosome complex (10%)	DNA binding (10%) ATP binding (10%) zinc ion binding (10%)	IPR001650 (11.1%) IPR005259 (11.1%) IPR011545 (11.1%)	Helicase, C-terminal domain-like (11.1%) Primosomal protein N' (11.1%) DEAD/DEAH-box helicase domain (11.1%)
PAAPVVTAAGR	23761	-0.999933	0.0458647	0.472271	interact-04_GDay03_TMT12_Metaproteomics_PRC_6274_Lars.pep.ms2rescore_metagendb_psm.tsv	tr|A0A8X8FN64|A0A8X8FN64_9GAMM tr|A0A0D0HVN5|A0A0D0HVN5_STEMA	Stenotrophomonas lacuserhaii	Bacteria	NA	Pseudomonadati	NA	NA	Pseudomonadota	NA	NA	Gammaproteobacteria	NA	NA	Lysobacterales	NA	NA	NA	Lysobacteraceae	NA	NA	NA	Stenotrophomonas	NA	NA	NA	Stenotrophomonas lacuserhaii	NA	NA	NA	NA	4.2.2.- (100%)	Acting on polysaccharides (100%)	GO:0000270 (16.7%) GO:0071555 (16.7%)	GO:0005886 (16.7%) GO:0009279 (16.7%)	GO:0008932 (16.7%) GO:0042834 (16.7%)	peptidoglycan metabolic process (16.7%) cell wall organization (16.7%)	plasma membrane (16.7%) cell outer membrane (16.7%)	lytic endotransglycosylase activity (16.7%) peptidoglycan binding (16.7%)	IPR007730 (16.7%) IPR009009 (16.7%) IPR012997 (16.7%)	Sporulation-like domain (16.7%) RlpA-like protein, double-psi beta-barrel domain (16.7%) Rare lipoprotein A (16.7%)
PAASMPAPSK	19735	-0.668573	0.0323602	0.358616	interact-04_GDay03_TMT12_Metaproteomics_PRC_6274_Lars.pep.ms2rescore_metagendb_psm.tsv	tr|A0A177D4W2|A0A177D4W2_ALTAL	Alternaria alternata	Eukaryota	NA	Fungi	Dikarya	NA	Ascomycota	Pezizomycotina	NA	Dothideomycetes	Pleosporomycetidae	NA	Pleosporales	Pleosporineae	NA	NA	Pleosporaceae	NA	NA	NA	Alternaria	NA	Alternaria alternata complex	NA	Alternaria alternata	NA	NA	NA	NA	NA	NA	NA	NA	NA	NA	NA	NA	IPR018620 (50%) IPR054508 (50%)	Ubiquitin 3 binding protein But2, C-terminal (50%) Cell wall mannoprotein PIR1-like, C-terminal domain (50%)
PAAVLWDGK	45102	-0.349184	0.0199153	0.245235	interact-02_GDay01_TMT12_Metaproteomics_PRC_6274_Lars.pep.ms2rescore_metagendb_psm.tsv	tr|A0A0H2M7L2|A0A0H2M7L2_VARPD tr|A0A3S0ZQY9|A0A3S0ZQY9_9BURK	Variovorax paradoxus	Bacteria	NA	Pseudomonadati	NA	NA	Pseudomonadota	NA	NA	Betaproteobacteria	NA	NA	Burkholderiales	NA	NA	NA	Comamonadaceae	NA	NA	NA	Variovorax	NA	NA	NA	Variovorax paradoxus	NA	NA	NA	NA	1.1.1.27 (100%)	L-lactate dehydrogenase (100%)	NA	NA	GO:0016491 (88.9%) GO:0004459 (11.1%)	NA	NA	oxidoreductase activity (88.9%) L-lactate dehydrogenase (NAD+) activity (11.1%)	IPR003767 (25%) IPR036111 (25%) IPR043143 (25%)	Malate/L-lactate dehydrogenase-like (25%) Malate/L-sulfolactate/L-lactate dehydrogenase-like superfamily (25%) Malate/L-sulfolactate/L-lactate dehydrogenase-like, NADPH binding domain (25%)
PAFGVRRR	24683	-0.88701	0.0410284	0.436194	interact-04_GDay03_TMT12_Metaproteomics_PRC_6274_Lars.pep.ms2rescore_metagendb_psm.tsv	tr|Q3JH12|Q3JH12_BURP1	Xanthomonas arboricola	Bacteria	NA	Pseudomonadati	NA	NA	Pseudomonadota	NA	NA	Gammaproteobacteria	NA	NA	Lysobacterales	NA	NA	NA	Lysobacteraceae	NA	NA	NA	Xanthomonas	NA	NA	NA	Xanthomonas arboricola	NA	NA	NA	NA	NA	NA	GO:0000160 (33.3%) GO:0006355 (33.3%)	NA	GO:0003677 (33.3%)	phosphorelay signal transduction system (33.3%) regulation of DNA-templated transcription (33.3%)	NA	DNA binding (33.3%)	IPR001867 (20%) IPR011990 (20%) IPR016032 (20%)	OmpR/PhoB-type DNA-binding domain (20%) Tetratricopeptide-like helical domain superfamily (20%) Signal transduction response regulator, C-terminal effector (20%)
PAGIVLRQR	24589	-0.893628	0.0431089	0.473106	interact-02_GDay01_TMT12_Metaproteomics_PRC_6274_Lars.pep.ms2rescore_metagendb_psm.tsv	tr|A0A447RTL7|A0A447RTL7_KLEPN	Klebsiella pneumoniae	Bacteria	NA	Pseudomonadati	NA	NA	Pseudomonadota	NA	NA	Gammaproteobacteria	NA	NA	Enterobacterales	NA	NA	NA	Enterobacteriaceae	NA	NA	NA	Klebsiella	NA	Klebsiella pneumoniae complex	NA	Klebsiella pneumoniae	NA	NA	NA	NA	2.1.1.35 (100%)	tRNA (uracil(54)-C(5))-methyltransferase (100%)	GO:0008033 (16.7%) GO:0032259 (16.7%)	GO:0005829 (16.7%)	GO:0000049 (16.7%) GO:0019843 (16.7%) GO:0030697 (16.7%)	tRNA processing (16.7%) methylation (16.7%)	cytosol (16.7%)	tRNA binding (16.7%) rRNA binding (16.7%) tRNA (uracil(54)-C5)-methyltransferase activity, S-adenosyl methionine-dependent (16.7%)	IPR010280 (33.3%) IPR011869 (33.3%) IPR029063 (33.3%)	(Uracil-5)-methyltransferase family (33.3%) tRNA/tmRNA (uracil-C(5))-methyltransferase, TrmA (33.3%) S-adenosyl-L-methionine-dependent methyltransferase superfamily (33.3%)
PAGRVPDVR	17443	-0.790775	0.0377848	0.387418	interact-06_Gday05_TMT12_Metaproteomics_PRC_6274_Lars.pep.ms2rescore_metagendb_psm.tsv	tr|A0A2R7M7P5|A0A2R7M7P5_9MICO	Citrobacter freundii	Bacteria	NA	Pseudomonadati	NA	NA	Pseudomonadota	NA	NA	Gammaproteobacteria	NA	NA	Enterobacterales	NA	NA	NA	Enterobacteriaceae	NA	NA	NA	Citrobacter	NA	Citrobacter freundii complex	NA	Citrobacter freundii	NA	NA	NA	NA	NA	NA	NA	NA	NA	NA	NA	NA	IPR003615 (50%) IPR010373 (50%)	HNH nuclease (50%) Protein of unknown function DUF968 (50%)
PAIQGIILDNIDGEGLDDFK	62466	-1.00691	0.0440701	0.446237	interact-05_GDay04_TMT12_Metaproteomics_PRC_6274_Lars.pep.ms2rescore_metagendb_psm.tsv	tr|A0A9W4QC06|A0A9W4QC06_CITFR tr|A0A8T6A4J4|A0A8T6A4J4_ECOLX tr|A0A4U8CE97|A0A4U8CE97_SALET tr|B7LBM3|B7LBM3_ECO55	Enterobacteriaceae	Bacteria	NA	Pseudomonadati	NA	NA	Pseudomonadota	NA	NA	Gammaproteobacteria	NA	NA	Enterobacterales	NA	NA	NA	Enterobacteriaceae	NA	NA	NA	NA	NA	NA	NA	NA	NA	NA	NA	NA	NA	NA	NA	NA	NA	NA	NA	NA	IPR032427 (100%)	Phage P22-like portal protein (100%)
PAVTELVNEFHIKATPNK	53096	0.187112	0.00444289	0.0322126	interact-05_GDay04_TMT12_Metaproteomics_PRC_6274_Lars.pep.ms2rescore_metagendb_psm.tsv	tr|A0A197KC58|A0A197KC58_9FUNG tr|A0A9P6RCM3|A0A9P6RCM3_9FUNG tr|A0A9P6K6T3|A0A9P6K6T3_9FUNG	Linnemannia gamsii	Eukaryota	NA	Fungi	NA	NA	Mucoromycota	Mortierellomycotina	NA	Mortierellomycetes	NA	NA	Mortierellales	NA	NA	NA	Mortierellaceae	NA	NA	NA	Linnemannia	NA	NA	NA	Linnemannia gamsii	NA	NA	NA	NA	NA	NA	NA	NA	NA	NA	NA	NA	IPR002625 (25%) IPR013899 (25%) IPR036063 (25%)	Smr domain (25%) Domain of unknown function DUF1771 (25%) Smr domain superfamily (25%)
PAVVPAALVR	38936	-0.818266	0.0390502	0.405306	interact-03_GDay02_TMT12_Metaproteomics_PRC_6274_Lars.pep.ms2rescore_metagendb_psm.tsv	tr|A0ABX0TLC4|A0ABX0TLC4_9MICC	Paenarthrobacter ilicis	Bacteria	NA	Bacillati	NA	NA	Actinomycetota	NA	NA	Actinomycetes	NA	NA	Micrococcales	NA	NA	NA	Micrococcaceae	NA	NA	NA	Paenarthrobacter	NA	NA	NA	Paenarthrobacter ilicis	NA	NA	NA	NA	NA	NA	NA	NA	NA	NA	NA	NA	NA	NA
PDGNSDNFR	19112	-0.637299	0.0305589	0.338856	interact-03_GDay02_TMT12_Metaproteomics_PRC_6274_Lars.pep.ms2rescore_metagendb_psm.tsv	tr|N8YAW4|N8YAW4_ACIGI tr|A0A7Y8PQ35|A0A7Y8PQ35_9GAMM tr|A0A150I2X2|A0A150I2X2_9GAMM	Acinetobacter	Bacteria	NA	Pseudomonadati	NA	NA	Pseudomonadota	NA	NA	Gammaproteobacteria	NA	NA	Moraxellales	NA	NA	NA	Moraxellaceae	NA	NA	NA	Acinetobacter	NA	NA	NA	NA	NA	NA	NA	NA	NA	NA	NA	NA	NA	NA	NA	NA	NA	NA
PDVIIDAAAK	43157	-0.790853	0.0369298	0.403098	interact-04_GDay03_TMT12_Metaproteomics_PRC_6274_Lars.pep.ms2rescore_metagendb_psm.tsv	tr|A0A0A2M7H9|A0A0A2M7H9_9FLAO	Flavobacterium rivuli WB 3.3-2 = DSM 21788	Bacteria	NA	Pseudomonadati	NA	NA	Bacteroidota	NA	NA	Flavobacteriia	NA	NA	Flavobacteriales	NA	NA	NA	Flavobacteriaceae	NA	NA	NA	Flavobacterium	NA	NA	NA	Flavobacterium rivuli	NA	Flavobacterium rivuli WB 3.3-2 = DSM 21788	NA	NA	1.1.1.271 (100%)	GDP-L-fucose synthase (100%)	GO:0042351 (25%)	NA	GO:0016853 (25%) GO:0050577 (25%) GO:0070401 (25%)	'de novo' GDP-L-fucose biosynthetic process (25%)	NA	isomerase activity (25%) GDP-L-fucose synthase activity (25%) NADP+ binding (25%)	IPR001509 (33.3%) IPR028614 (33.3%) IPR036291 (33.3%)	NAD-dependent epimerase/dehydratase (33.3%) GDP-L-fucose synthase/GDP-L-colitose synthase (33.3%) NAD(P)-binding domain superfamily (33.3%)
PFVLPVPAFNVINGGSHAGNK	61263	-0.245728	0.0184227	0.205708	interact-05_GDay04_TMT12_Metaproteomics_PRC_6274_Lars.pep.ms2rescore_metagendb_psm.tsv	tr|A0A8H7BIE1|A0A8H7BIE1_9FUNG tr|I1CFP8|I1CFP8_RHIO9 tr|A0A9P6X800|A0A9P6X800_RHIOR	Rhizopus arrhizus	Eukaryota	NA	Fungi	NA	NA	Mucoromycota	Mucoromycotina	NA	Mucoromycetes	NA	NA	Mucorales	Mucorineae	NA	NA	Rhizopodaceae	NA	NA	NA	Rhizopus	NA	NA	NA	Rhizopus arrhizus	NA	NA	NA	NA	4.2.1.11 (100%)	phosphopyruvate hydratase (100%)	GO:0006096 (25%)	GO:0000015 (25%)	GO:0000287 (25%) GO:0004634 (25%)	glycolytic process (25%)	phosphopyruvate hydratase complex (25%)	magnesium ion binding (25%) phosphopyruvate hydratase activity (25%)	IPR000941 (16.7%) IPR020809 (16.7%) IPR020810 (16.7%)	Enolase (16.7%) Enolase, conserved site (16.7%) Enolase, C-terminal TIM barrel domain (16.7%)
PGDALPTESSLQEAFSVSR	52644	0.0329422	0.00892801	0.0749318	interact-01_Steep_TMT12_Metaproteomics_PRC_6274_Lars.pep.ms2rescore_metagendb_psm.tsv	tr|A0A6L3X9M0|A0A6L3X9M0_9ENTR	Enterobacter cloacae complex	Bacteria	NA	Pseudomonadati	NA	NA	Pseudomonadota	NA	NA	Gammaproteobacteria	NA	NA	Enterobacterales	NA	NA	NA	Enterobacteriaceae	NA	NA	NA	Enterobacter	NA	Enterobacter cloacae complex	NA	NA	NA	NA	NA	NA	NA	NA	GO:0045892 (32.4%)	NA	GO:0003677 (35.3%) GO:0003700 (32.4%)	negative regulation of DNA-templated transcription (32.4%)	NA	DNA binding (35.3%) DNA-binding transcription factor activity (32.4%)	IPR000524 (17.6%) IPR036388 (17.6%) IPR036390 (17.6%)	Transcription regulator HTH, GntR (17.6%) Winged helix-like DNA-binding domain superfamily (17.6%) Winged helix DNA-binding domain superfamily (17.6%)
PGSLLDTIQK	39773	-0.679834	0.0361165	0.38448	interact-01_Steep_TMT12_Metaproteomics_PRC_6274_Lars.pep.ms2rescore_metagendb_psm.tsv	tr|A0ABR5JH72|A0ABR5JH72_9PSED tr|A0A656JY65|A0A656JY65_PSESF tr|A0ABS1XAY4|A0ABS1XAY4_PSEC1 tr|A0A0P9PQV2|A0A0P9PQV2_9PSED tr|F3G3R4|F3G3R4_PSESJ	Pseudomonas	Bacteria	NA	Pseudomonadati	NA	NA	Pseudomonadota	NA	NA	Gammaproteobacteria	NA	NA	Pseudomonadales	NA	NA	NA	Pseudomonadaceae	NA	NA	NA	Pseudomonas	NA	NA	NA	NA	NA	NA	NA	NA	NA	NA	GO:0043165 (25%) GO:0051205 (25%)	GO:1990063 (25%)	GO:0030674 (25%)	Gram-negative-bacterium-type cell outer membrane assembly (25%) protein insertion into membrane (25%)	Bam protein complex (25%)	protein-macromolecule adaptor activity (25%)	IPR007450 (33.3%) IPR026592 (33.3%) IPR037873 (33.3%)	Outer membrane protein assembly factor BamE domain (33.3%) Outer membrane protein assembly factor BamE (33.3%) BamE-like (33.3%)
PIAVSGPQR	20609	-0.786498	0.0387622	0.448487	interact-02_GDay01_TMT12_Metaproteomics_PRC_6274_Lars.pep.ms2rescore_metagendb_psm.tsv	tr|A0A7Y9IQI6|A0A7Y9IQI6_9BURK	Pigmentiphaga litoralis	Bacteria	NA	Pseudomonadati	NA	NA	Pseudomonadota	NA	NA	Betaproteobacteria	NA	NA	Burkholderiales	NA	NA	NA	Alcaligenaceae	NA	NA	NA	Pigmentiphaga	NA	NA	NA	Pigmentiphaga litoralis	NA	NA	NA	NA	NA	NA	NA	NA	NA	NA	NA	NA	IPR005064 (50%) IPR042100 (50%)	Bordetella uptake gene (50%) Bordetella uptake gene, domain 1 (50%)
PIINSQVKPFK	46426	-0.390985	0.0231174	0.259677	interact-05_GDay04_TMT12_Metaproteomics_PRC_6274_Lars.pep.ms2rescore_metagendb_psm.tsv	tr|F3GIE0|F3GIE0_PSESJ tr|A0A0N0X7G7|A0A0N0X7G7_PSEAV tr|A0A3M4M1U4|A0A3M4M1U4_PSECI tr|A0A0P9LYL8|A0A0P9LYL8_9PSED tr|A0A6M8MT36|A0A6M8MT36_9PSED tr|A0A0R3CID2|A0A0R3CID2_9PSED tr|A0A9X0EGJ1|A0A9X0EGJ1_9PSED tr|A0A3M4ANV9|A0A3M4ANV9_PSEMA tr|A0A1H3F8Y6|A0A1H3F8Y6_9PSED tr|A0A0P9TEW7|A0A0P9TEW7_PSESG tr|A0A1N7UFN5|A0A1N7UFN5_9PSED tr|A0A0R2YV94|A0A0R2YV94_9PSED tr|Q4ZS63|Q4ZS63_PSEU2 tr|Q880P6|Q880P6_PSESM tr|A0A0R2ZI07|A0A0R2ZI07_9PSED tr|A0A0R3BFU5|A0A0R3BFU5_PSEVE tr|A0ABR5JFI3|A0ABR5JFI3_9PSED tr|A0ABY9FLK0|A0ABY9FLK0_9PSED tr|A0ABS1X9B6|A0ABS1X9B6_PSEC1 tr|A0ABX2R3K6|A0ABX2R3K6_9PSED	Pseudomonas	Bacteria	NA	Pseudomonadati	NA	NA	Pseudomonadota	NA	NA	Gammaproteobacteria	NA	NA	Pseudomonadales	NA	NA	NA	Pseudomonadaceae	NA	NA	NA	Pseudomonas	NA	NA	NA	NA	NA	NA	NA	NA	1.11.1.26 (98.7%) 1.11.1.15 (1.3%)	NADH-dependent peroxiredoxin (98.7%) Transferred entry: 1.11.1.24, 1.11.1.25, 1.11.1.26, 1.11.1.27, 1.11.1.2and 1.11.1.29 (1.3%)	GO:0006979 (14.7%) GO:0033554 (14.7%) GO:0042744 (14.7%)	GO:0005829 (14.7%)	GO:0008379 (14.7%) GO:0102039 (11.9%)	response to oxidative stress (14.7%) cellular response to stress (14.7%) hydrogen peroxide catabolic process (14.7%)	cytosol (14.7%)	thioredoxin peroxidase activity (14.7%) NADH-dependent peroxiredoxin activity (11.9%)	IPR000866 (14.3%) IPR013766 (14.3%) IPR024706 (14.3%)	Alkyl hydroperoxide reductase subunit C/ Thiol specific antioxidant (14.3%) Thioredoxin domain (14.3%) Peroxiredoxin, AhpC-type (14.3%)
PKEALLPGEQAQLWELIR	61758	-0.938701	0.0438443	0.418704	interact-06_Gday05_TMT12_Metaproteomics_PRC_6274_Lars.pep.ms2rescore_metagendb_psm.tsv	tr|A0A4Y6USM3|A0A4Y6USM3_SACBS	Saccharibacillus brassicae	Bacteria	NA	Bacillati	NA	NA	Bacillota	NA	NA	Bacilli	NA	NA	Bacillales	NA	NA	NA	Paenibacillaceae	NA	NA	NA	Saccharibacillus	NA	NA	NA	Saccharibacillus brassicae	NA	NA	NA	NA	NA	NA	GO:0043709 (25%) GO:1902201 (25%)	GO:0005886 (25%)	GO:0052621 (25%)	cell adhesion involved in single-species biofilm formation (25%) negative regulation of bacterial-type flagellum-dependent cell motility (25%)	plasma membrane (25%)	diguanylate cyclase activity (25%)	IPR000160 (16.7%) IPR007891 (16.7%) IPR029016 (16.7%)	GGDEF domain (16.7%) CHASE3 (16.7%) GAF-like domain superfamily (16.7%)
PLIQAGESR	22327	-0.826879	0.0404378	0.458367	interact-02_GDay01_TMT12_Metaproteomics_PRC_6274_Lars.pep.ms2rescore_metagendb_psm.tsv	tr|A0AAE8KF19|A0AAE8KF19_ACIPI tr|A0A7T7R740|A0A7T7R740_9GAMM	Acinetobacter pittii	Bacteria	NA	Pseudomonadati	NA	NA	Pseudomonadota	NA	NA	Gammaproteobacteria	NA	NA	Moraxellales	NA	NA	NA	Moraxellaceae	NA	NA	NA	Acinetobacter	NA	Acinetobacter calcoaceticus/baumannii complex	NA	Acinetobacter pittii	NA	NA	NA	NA	NA	NA	NA	NA	GO:0005524 (50%) GO:0043531 (50%)	NA	NA	ATP binding (50%) ADP binding (50%)	IPR002182 (25%) IPR011990 (25%) IPR019734 (25%)	NB-ARC (25%) Tetratricopeptide-like helical domain superfamily (25%) Tetratricopeptide repeat (25%)
PLQPAAAH	17950	-0.0588112	0.0119253	0.10749	interact-04_GDay03_TMT12_Metaproteomics_PRC_6274_Lars.pep.ms2rescore_metagendb_psm.tsv	tr|A0AAJ6MVA6|A0AAJ6MVA6_9PSED tr|A0A089YI84|A0A089YI84_9PSED	Pseudomonas	Bacteria	NA	Pseudomonadati	NA	NA	Pseudomonadota	NA	NA	Gammaproteobacteria	NA	NA	Pseudomonadales	NA	NA	NA	Pseudomonadaceae	NA	NA	NA	Pseudomonas	NA	NA	NA	NA	NA	NA	NA	NA	NA	NA	NA	GO:0016020 (50%)	GO:0022857 (50%)	NA	membrane (50%)	transmembrane transporter activity (50%)	IPR011701 (33.3%) IPR020846 (33.3%) IPR036259 (33.3%)	Major facilitator superfamily (33.3%) Major facilitator superfamily domain (33.3%) MFS transporter superfamily (33.3%)
PLQTVISW	60470	-0.786112	0.0387622	0.448387	interact-02_GDay01_TMT12_Metaproteomics_PRC_6274_Lars.pep.ms2rescore_metagendb_psm.tsv	tr|A0A376YFK3|A0A376YFK3_ECOLX	Escherichia coli	Bacteria	NA	Pseudomonadati	NA	NA	Pseudomonadota	NA	NA	Gammaproteobacteria	NA	NA	Enterobacterales	NA	NA	NA	Enterobacteriaceae	NA	NA	NA	Escherichia	NA	NA	NA	Escherichia coli	NA	NA	NA	NA	NA	NA	NA	GO:0009279 (100%)	NA	NA	cell outer membrane (100%)	NA	IPR003344 (20%) IPR008964 (20%) IPR013783 (20%)	Big-1 (bacterial Ig-like domain 1) domain (20%) Invasin/intimin cell-adhesion fragments (20%) Immunoglobulin-like fold (20%)
PLRDQLRYK	26206	-0.772107	0.0359216	0.396415	interact-04_GDay03_TMT12_Metaproteomics_PRC_6274_Lars.pep.ms2rescore_metagendb_psm.tsv	tr|A0A074XYB9|A0A074XYB9_AURPU tr|A0A4S9X2R8|A0A4S9X2R8_AURPU	Aureobasidium pullulans	Eukaryota	NA	Fungi	Dikarya	NA	Ascomycota	Pezizomycotina	NA	Dothideomycetes	Dothideomycetidae	NA	Dothideales	NA	NA	NA	Saccotheciaceae	NA	NA	NA	Aureobasidium	NA	NA	NA	Aureobasidium pullulans	NA	NA	NA	NA	NA	NA	GO:0006629 (44.4%)	NA	GO:0016788 (44.4%) GO:0004622 (11.1%)	lipid metabolic process (44.4%)	NA	hydrolase activity, acting on ester bonds (44.4%) phosphatidylcholine lysophospholipase activity (11.1%)	IPR001087 (20%) IPR013517 (20%) IPR028994 (20%)	GDSL lipase/esterase (20%) FG-GAP repeat (20%) Integrin alpha, N-terminal (20%)
PPAQAQALR	19694	-0.869	0.040827	0.404508	interact-06_Gday05_TMT12_Metaproteomics_PRC_6274_Lars.pep.ms2rescore_metagendb_psm.tsv	tr|A0A376K484|A0A376K484_ECOLX	Enterobacteriaceae	Bacteria	NA	Pseudomonadati	NA	NA	Pseudomonadota	NA	NA	Gammaproteobacteria	NA	NA	Enterobacterales	NA	NA	NA	Enterobacteriaceae	NA	NA	NA	NA	NA	NA	NA	NA	NA	NA	NA	NA	2.3.1.47 (99.4%) 2.8.1.6 (0.6%)	8-amino-7-oxononanoate synthase (99.4%) biotin synthase (0.6%)	GO:0009102 (32.2%)	GO:0016020 (0.2%)	GO:0030170 (32.4%) GO:0008710 (32.2%) GO:0008483 (1.4%)	biotin biosynthetic process (32.2%)	membrane (0.2%)	pyridoxal phosphate binding (32.4%) 8-amino-7-oxononanoate synthase activity (32.2%) transaminase activity (1.4%)	IPR004839 (12.9%) IPR015424 (12.9%) IPR015421 (12.8%)	Aminotransferase, class I/classII, large domain (12.9%) Pyridoxal phosphate-dependent transferase (12.9%) Pyridoxal phosphate-dependent transferase, major domain (12.8%)
PQIESIQPKSQSISEEK	33760	-0.740398	0.0363779	0.435359	interact-02_GDay01_TMT12_Metaproteomics_PRC_6274_Lars.pep.ms2rescore_metagendb_psm.tsv	tr|A0A9P6X790|A0A9P6X790_RHIOR	Rhizopus arrhizus	Eukaryota	NA	Fungi	NA	NA	Mucoromycota	Mucoromycotina	NA	Mucoromycetes	NA	NA	Mucorales	Mucorineae	NA	NA	Rhizopodaceae	NA	NA	NA	Rhizopus	NA	NA	NA	Rhizopus arrhizus	NA	NA	NA	NA	NA	NA	GO:0030036 (33.3%)	GO:0005886 (33.3%) GO:0030864 (33.3%)	NA	actin cytoskeleton organization (33.3%)	plasma membrane (33.3%) cortical actin cytoskeleton (33.3%)	NA	IPR001060 (20%) IPR001452 (20%) IPR027267 (20%)	FCH domain (20%) SH3 domain (20%) AH/BAR domain superfamily (20%)
PRLGLSASR	25934	-0.30382	0.0198542	0.229286	interact-05_GDay04_TMT12_Metaproteomics_PRC_6274_Lars.pep.ms2rescore_metagendb_psm.tsv	tr|A0A6S6W1R0|A0A6S6W1R0_9PLEO tr|A0A6S6WGV8|A0A6S6WGV8_9PLEO tr|E3RMY4|E3RMY4_PYRTT tr|A0A4Q4P235|A0A4Q4P235_9PLEO	Pleosporaceae	Eukaryota	NA	Fungi	Dikarya	NA	Ascomycota	Pezizomycotina	NA	Dothideomycetes	Pleosporomycetidae	NA	Pleosporales	Pleosporineae	NA	NA	Pleosporaceae	NA	NA	NA	NA	NA	NA	NA	NA	NA	NA	NA	NA	NA	NA	NA	GO:0005634 (57.1%)	GO:0046983 (42.9%)	NA	nucleus (57.1%)	protein dimerization activity (42.9%)	IPR012337 (36.4%) IPR052035 (36.4%) IPR008906 (27.3%)	Ribonuclease H-like superfamily (36.4%) Zinc finger BED domain-containing (36.4%) HAT, C-terminal dimerisation domain (27.3%)
PVALALVR	37248	-0.607325	0.0296267	0.326925	interact-03_GDay02_TMT12_Metaproteomics_PRC_6274_Lars.pep.ms2rescore_metagendb_psm.tsv	tr|A9IA45|A9IA45_BORPD	Bacteria	Bacteria	NA	NA	NA	NA	NA	NA	NA	NA	NA	NA	NA	NA	NA	NA	NA	NA	NA	NA	NA	NA	NA	NA	NA	NA	NA	NA	NA	NA	NA	NA	NA	GO:0003725 (100%)	NA	NA	double-stranded RNA binding (100%)	IPR006070 (33.3%) IPR017945 (33.3%) IPR052532 (33.3%)	Threonylcarbamoyl-AMP synthase-like domain (33.3%) DHBP synthase RibB-like alpha/beta domain superfamily (33.3%) SUA5 domain-containing protein (33.3%)
PVLALAAPLK	49348	-0.875137	0.0388917	0.408105	interact-05_GDay04_TMT12_Metaproteomics_PRC_6274_Lars.pep.ms2rescore_metagendb_psm.tsv	tr|Q88NE9|Q88NE9_PSEPK	Pseudomonas putida	Bacteria	NA	Pseudomonadati	NA	NA	Pseudomonadota	NA	NA	Gammaproteobacteria	NA	NA	Pseudomonadales	NA	NA	NA	Pseudomonadaceae	NA	NA	NA	Pseudomonas	NA	Pseudomonas putida group	NA	Pseudomonas putida	NA	NA	NA	NA	NA	NA	NA	GO:0009279 (50%)	GO:0015562 (50%)	NA	cell outer membrane (50%)	efflux transmembrane transporter activity (50%)	IPR003423 (33.3%) IPR010131 (33.3%) IPR050737 (33.3%)	Outer membrane efflux protein (33.3%) Multidrug resistance outer membrane protein MdtP/Nodulation protein T-like (33.3%) Unknown (33.3%)
QAAGTVTGQLCETVSRMGELMVTRAVR	54120	-0.467143	0.0247316	0.271849	interact-03_GDay02_TMT12_Metaproteomics_PRC_6274_Lars.pep.ms2rescore_metagendb_psm.tsv	tr|A0A4D7YQF3|A0A4D7YQF3_RHIRD	Agrobacterium tumefaciens	Bacteria	NA	Pseudomonadati	NA	NA	Pseudomonadota	NA	NA	Alphaproteobacteria	NA	NA	Hyphomicrobiales	NA	NA	NA	Rhizobiaceae	NA	NA	NA	Agrobacterium	NA	Agrobacterium tumefaciens complex	NA	Agrobacterium tumefaciens	NA	NA	NA	NA	NA	NA	GO:0045892 (33.3%)	NA	GO:0003677 (33.3%) GO:0003700 (33.3%)	negative regulation of DNA-templated transcription (33.3%)	NA	DNA binding (33.3%) DNA-binding transcription factor activity (33.3%)	IPR005471 (16.7%) IPR014757 (16.7%) IPR029016 (16.7%)	Transcription regulator IclR, N-terminal (16.7%) Transcription regulator IclR, C-terminal (16.7%) GAF-like domain superfamily (16.7%)
QAAILLDTKGPEIR	47319	0.55238	0.000507924	0.00187735	interact-06_Gday05_TMT12_Metaproteomics_PRC_6274_Lars.pep.ms2rescore_metagendb_psm.tsv	tr|U3U6N1|U3U6N1_9GAMM tr|A0ABM9Q9G1|A0ABM9Q9G1_9ENTR tr|A7MF55|A7MF55_CROS8 tr|A0A0U5L5H4|A0A0U5L5H4_9GAMM tr|A0A2V1YJ97|A0A2V1YJ97_ENTAG tr|A0A0U3UFE6|A0A0U3UFE6_9GAMM	Enterobacterales	Bacteria	NA	Pseudomonadati	NA	NA	Pseudomonadota	NA	NA	Gammaproteobacteria	NA	NA	Enterobacterales	NA	NA	NA	NA	NA	NA	NA	NA	NA	NA	NA	NA	NA	NA	NA	NA	2.7.1.40 (100%)	pyruvate kinase (100%)	GO:0006950 (15.7%)	NA	GO:0000287 (16.9%) GO:0004743 (16.9%) GO:0005524 (16.9%)	response to stress (15.7%)	NA	magnesium ion binding (16.9%) pyruvate kinase activity (16.9%) ATP binding (16.9%)	IPR001697 (11.4%) IPR011037 (11.4%) IPR015793 (11.4%)	Pyruvate kinase (11.4%) Pyruvate kinase-like, insert domain superfamily (11.4%) Pyruvate kinase, barrel (11.4%)
QACDADQSAQAVSWAYAR	41682	0.593294	0.000839429	0.00295342	interact-01_Steep_TMT12_Metaproteomics_PRC_6274_Lars.pep.ms2rescore_metagendb_psm.tsv	tr|A0A177D986|A0A177D986_ALTAL	Alternaria alternata	Eukaryota	NA	Fungi	Dikarya	NA	Ascomycota	Pezizomycotina	NA	Dothideomycetes	Pleosporomycetidae	NA	Pleosporales	Pleosporineae	NA	NA	Pleosporaceae	NA	NA	NA	Alternaria	NA	Alternaria alternata complex	NA	Alternaria alternata	NA	NA	NA	NA	NA	NA	NA	GO:0005576 (25%) GO:0005886 (25%) GO:0098552 (25%)	GO:0046872 (25%)	NA	extracellular region (25%) plasma membrane (25%) side of membrane (25%)	metal ion binding (25%)	IPR008427 (50%) IPR051735 (50%)	Extracellular membrane protein, CFEM domain (50%) CFEM domain-containing protein (50%)
QACGVQR	14794	-0.567779	0.0319564	0.339106	interact-01_Steep_TMT12_Metaproteomics_PRC_6274_Lars.pep.ms2rescore_metagendb_psm.tsv	tr|A0A0Q4QHZ2|A0A0Q4QHZ2_9GAMM	Enterobacterales	Bacteria	NA	Pseudomonadati	NA	NA	Pseudomonadota	NA	NA	Gammaproteobacteria	NA	NA	Enterobacterales	NA	NA	NA	NA	NA	NA	NA	NA	NA	NA	NA	NA	NA	NA	NA	NA	NA	NA	NA	NA	NA	NA	NA	NA	IPR029032 (100%)	AhpD-like (100%)
QAEEPWFQTEWAFAEK	61988	0.842969	0.000500751	0.000207961	interact-06_Gday05_TMT12_Metaproteomics_PRC_6274_Lars.pep.ms2rescore_metagendb_psm.tsv	tr|A0A3M5F3A3|A0A3M5F3A3_PSESS tr|A0AB37R5D5|A0AB37R5D5_PSEAV tr|A0A6M8MEM3|A0A6M8MEM3_9PSED tr|I4K675|I4K675_9PSED tr|A0A3M4AYY9|A0A3M4AYY9_PSEMA tr|A0A089ZQI8|A0A089ZQI8_9PSED tr|A0A1H3PQX1|A0A1H3PQX1_9PSED tr|A0A1H3MK38|A0A1H3MK38_9PSED tr|A0A0P9RNI6|A0A0P9RNI6_PSESG tr|A0A1N7TYH7|A0A1N7TYH7_9PSED tr|Q882I9|Q882I9_PSESM tr|A0ABY0UP90|A0ABY0UP90_9PSED tr|A0ABY0UUW8|A0ABY0UUW8_9PSED tr|A0A3M5UKI3|A0A3M5UKI3_PSESX tr|A0ABS0UMC5|A0ABS0UMC5_9PSED tr|A0ABS0UUR3|A0ABS0UUR3_9PSED tr|A0ABR9BXY2|A0ABR9BXY2_9PSED tr|A0ABS9FY79|A0ABS9FY79_9PSED tr|A0ABY9G128|A0ABY9G128_9PSED tr|A0ABY9FR16|A0ABY9FR16_9PSED tr|A0ABR9ADY1|A0ABR9ADY1_9PSED tr|A0ABX2R1A0|A0ABX2R1A0_9PSED tr|A0ABX2R7P5|A0ABX2R7P5_9PSED tr|A0ABS9GCB1|A0ABS9GCB1_9PSED tr|A0ABS0VM53|A0ABS0VM53_PSEVE tr|A0A0R3A9M2|A0A0R3A9M2_9PSED	Pseudomonas	Bacteria	NA	Pseudomonadati	NA	NA	Pseudomonadota	NA	NA	Gammaproteobacteria	NA	NA	Pseudomonadales	NA	NA	NA	Pseudomonadaceae	NA	NA	NA	Pseudomonas	NA	NA	NA	NA	NA	NA	NA	NA	NA	NA	GO:0042882 (31.8%)	GO:0030288 (33.8%)	GO:0030246 (33.8%) GO:0016787 (0.5%)	L-arabinose transmembrane transport (31.8%)	outer membrane-bounded periplasmic space (33.8%)	carbohydrate binding (33.8%) hydrolase activity (0.5%)	IPR001761 (25.8%) IPR028082 (25.8%) IPR050555 (24.9%)	Periplasmic binding protein/LacI sugar binding domain (25.8%) Periplasmic binding protein-like I (25.8%) Bacterial Solute-Binding Protein 2 (24.9%)
QAERHAR	16462	-0.669322	0.0334814	0.358765	interact-06_Gday05_TMT12_Metaproteomics_PRC_6274_Lars.pep.ms2rescore_metagendb_psm.tsv	tr|A0A380PPF6|A0A380PPF6_YERFR tr|A0A380Q7V4|A0A380Q7V4_YERPU tr|A0A074XS79|A0A074XS79_9PEZI tr|A0A074XDM2|A0A074XDM2_AURPU tr|A0A5S4UPF2|A0A5S4UPF2_9GAMM	Aureobasidium pullulans	Eukaryota	NA	Fungi	Dikarya	NA	Ascomycota	Pezizomycotina	NA	Dothideomycetes	Dothideomycetidae	NA	Dothideales	NA	NA	NA	Saccotheciaceae	NA	NA	NA	Aureobasidium	NA	NA	NA	Aureobasidium pullulans	NA	NA	NA	NA	1.15.1.1 (100%)	superoxide dismutase (100%)	GO:0006402 (11.7%) GO:0031047 (7.2%) GO:0006801 (5.4%)	GO:0005634 (11.7%) GO:0005829 (11.7%) GO:0031332 (7.2%)	GO:0003723 (11.7%) GO:0004518 (11.7%) GO:0016209 (5.4%)	mRNA catabolic process (11.7%) regulatory ncRNA-mediated gene silencing (7.2%) superoxide metabolic process (5.4%)	nucleus (11.7%) cytosol (11.7%) RNAi effector complex (7.2%)	RNA binding (11.7%) nuclease activity (11.7%) antioxidant activity (5.4%)	IPR002999 (20%) IPR016071 (20%) IPR035437 (20%)	Tudor domain (20%) Staphylococcal nuclease (SNase-like), OB-fold (20%) SNase-like, OB-fold superfamily (20%)
QAGLEER	19040	-0.953584	0.0458649	0.485967	interact-02_GDay01_TMT12_Metaproteomics_PRC_6274_Lars.pep.ms2rescore_metagendb_psm.tsv	rev_tr|A0A0D6EJC6|A0A0D6EJC6_SPOSA tr|A0ABN6DSA1|A0ABN6DSA1_ERWRD tr|A0ABM7N6D0|A0ABM7N6D0_ERWRD	Bacteria	Bacteria	NA	NA	NA	NA	NA	NA	NA	NA	NA	NA	NA	NA	NA	NA	NA	NA	NA	NA	NA	NA	NA	NA	NA	NA	NA	NA	NA	3.1.4.52 (100%)	cyclic-guanylate-specific phosphodiesterase (100%)	GO:0006559 (13.4%) GO:0006749 (13.4%)	GO:0016020 (2.4%)	GO:0003700 (22%) GO:0043565 (22%) GO:0004364 (13.4%)	L-phenylalanine catabolic process (13.4%) glutathione metabolic process (13.4%)	membrane (2.4%)	DNA-binding transcription factor activity (22%) sequence-specific DNA binding (22%) glutathione transferase activity (13.4%)	IPR002818 (10.8%) IPR018060 (10.8%) IPR052158 (10.8%)	DJ-1/PfpI (10.8%) AraC-like, DNA binding HTH domain (10.8%) Isonitrile Hydratase and Quaternary Amine Regulator (10.8%)
QAGLEER	19057	-1.00681	0.0470108	0.431945	interact-06_Gday05_TMT12_Metaproteomics_PRC_6274_Lars.pep.ms2rescore_metagendb_psm.tsv	rev_tr|A0A0D6EJC6|A0A0D6EJC6_SPOSA tr|A0ABN6DSA1|A0ABN6DSA1_ERWRD tr|A0ABM7N6D0|A0ABM7N6D0_ERWRD	Bacteria	Bacteria	NA	NA	NA	NA	NA	NA	NA	NA	NA	NA	NA	NA	NA	NA	NA	NA	NA	NA	NA	NA	NA	NA	NA	NA	NA	NA	NA	3.1.4.52 (100%)	cyclic-guanylate-specific phosphodiesterase (100%)	GO:0006559 (13.4%) GO:0006749 (13.4%)	GO:0016020 (2.4%)	GO:0003700 (22%) GO:0043565 (22%) GO:0004364 (13.4%)	L-phenylalanine catabolic process (13.4%) glutathione metabolic process (13.4%)	membrane (2.4%)	DNA-binding transcription factor activity (22%) sequence-specific DNA binding (22%) glutathione transferase activity (13.4%)	IPR002818 (10.8%) IPR018060 (10.8%) IPR052158 (10.8%)	DJ-1/PfpI (10.8%) AraC-like, DNA binding HTH domain (10.8%) Isonitrile Hydratase and Quaternary Amine Regulator (10.8%)
QAIADINAK	38027	-0.196591	0.0164782	0.183933	interact-05_GDay04_TMT12_Metaproteomics_PRC_6274_Lars.pep.ms2rescore_metagendb_psm.tsv	tr|H2IW04|H2IW04_RAHAC tr|A0A1N7U0Q9|A0A1N7U0Q9_9PSED tr|A0ABX7MHL7|A0ABX7MHL7_ERWAM tr|A0ABY9FYU3|A0ABY9FYU3_9PSED tr|A0A7Y8KF59|A0A7Y8KF59_9PSED tr|A0A0E3MSI7|A0A0E3MSI7_9PSED tr|A0A0R3AY58|A0A0R3AY58_PSEVE tr|A0A6M2BB16|A0A6M2BB16_9GAMM tr|A0A3M4PX21|A0A3M4PX21_9PSED tr|D8MY70|D8MY70_ERWBE tr|E0SFI4|E0SFI4_DICD3 tr|A0A0R2ZJ10|A0A0R2ZJ10_9PSED tr|A0A0U5L029|A0A0U5L029_9GAMM tr|A0A0A3Z030|A0A0A3Z030_9GAMM tr|A0A3M3X0T7|A0A3M3X0T7_PSEMA tr|Q6CZ12|Q6CZ12_PECAS tr|D4E0A2|D4E0A2_SEROD	Gammaproteobacteria	Bacteria	NA	Pseudomonadati	NA	NA	Pseudomonadota	NA	NA	Gammaproteobacteria	NA	NA	NA	NA	NA	NA	NA	NA	NA	NA	NA	NA	NA	NA	NA	NA	NA	NA	NA	NA	NA	GO:0015820 (47.9%) GO:0006865 (3.3%) GO:0015818 (0.1%)	GO:0030288 (47.9%) GO:0042597 (0.8%)	NA	L-leucine transport (47.9%) amino acid transport (3.3%) isoleucine transport (0.1%)	outer membrane-bounded periplasmic space (47.9%) periplasmic space (0.8%)	NA	IPR000709 (33.3%) IPR028081 (33.3%) IPR028082 (33.3%)	Leu/Ile/Val-binding protein (33.3%) Leucine-binding protein domain (33.3%) Periplasmic binding protein-like I (33.3%)
QANEVARR	14608	-0.979725	0.0467001	0.441061	interact-03_GDay02_TMT12_Metaproteomics_PRC_6274_Lars.pep.ms2rescore_metagendb_psm.tsv	tr|A0A1L2CUW9|A0A1L2CUW9_9CAUD tr|A0AAJ2Y2B7|A0AAJ2Y2B7_ECOLX	Pseudomonadota	Bacteria	NA	Pseudomonadati	NA	NA	Pseudomonadota	NA	NA	NA	NA	NA	NA	NA	NA	NA	NA	NA	NA	NA	NA	NA	NA	NA	NA	NA	NA	NA	NA	3.4.23.- (100%)	Aspartic endopeptidases (100%)	GO:0016485 (25%)	NA	GO:0004190 (25%) GO:0008047 (25%) GO:0046872 (25%)	protein processing (25%)	NA	aspartic-type endopeptidase activity (25%) enzyme activator activity (25%) metal ion binding (25%)	IPR000671 (25%) IPR004419 (25%) IPR010762 (25%)	Peptidase A31 family (25%) Peptidase A31, hydrogenase expression/formation protein (25%) Capsid protein, T4-like bacteriophage-like (25%)
QANKYQVPR	27843	0.395782	0.000876194	0.00609395	interact-06_Gday05_TMT12_Metaproteomics_PRC_6274_Lars.pep.ms2rescore_metagendb_psm.tsv	tr|V2UK65|V2UK65_9GAMM tr|A0ABN0PXM5|A0ABN0PXM5_ACILW tr|A0A7Z0QN82|A0A7Z0QN82_9GAMM tr|A0A653USN3|A0A653USN3_9GAMM tr|A0A0R0A5R3|A0A0R0A5R3_9GAMM	Acinetobacter	Bacteria	NA	Pseudomonadati	NA	NA	Pseudomonadota	NA	NA	Gammaproteobacteria	NA	NA	Moraxellales	NA	NA	NA	Moraxellaceae	NA	NA	NA	Acinetobacter	NA	NA	NA	NA	NA	NA	NA	NA	NA	NA	GO:0032790 (16.7%)	GO:0005737 (16.7%)	GO:0003746 (16.7%) GO:0003924 (16.7%) GO:0005525 (16.7%)	ribosome disassembly (16.7%)	cytoplasm (16.7%)	translation elongation factor activity (16.7%) GTPase activity (16.7%) GTP binding (16.7%)	IPR000640 (6.3%) IPR000795 (6.3%) IPR004161 (6.3%)	Elongation factor EFG, domain V-like (6.3%) Translational (tr)-type GTP-binding domain (6.3%) Translation elongation factor EFTu-like, domain 2 (6.3%)
QAPDFNMETVSGDGKDFGR	47384	0.756032	0.000516529	0.000672599	interact-02_GDay01_TMT12_Metaproteomics_PRC_6274_Lars.pep.ms2rescore_metagendb_psm.tsv	tr|A0A1E3L5B7|A0A1E3L5B7_9BACL	Paenibacillus nuruki	Bacteria	NA	Bacillati	NA	NA	Bacillota	NA	NA	Bacilli	NA	NA	Bacillales	NA	NA	NA	Paenibacillaceae	NA	NA	NA	Paenibacillus	NA	NA	NA	Paenibacillus nuruki	NA	NA	NA	NA	1.11.1.15 (100%)	Transferred entry: 1.11.1.24, 1.11.1.25, 1.11.1.26, 1.11.1.27, 1.11.1.2and 1.11.1.29 (100%)	GO:0006979 (16.7%) GO:0033554 (16.7%) GO:0042744 (16.7%)	GO:0005829 (16.7%)	GO:0008379 (16.7%)	response to oxidative stress (16.7%) cellular response to stress (16.7%) hydrogen peroxide catabolic process (16.7%)	cytosol (16.7%)	thioredoxin peroxidase activity (16.7%)	IPR000866 (16.7%) IPR013766 (16.7%) IPR019479 (16.7%)	Alkyl hydroperoxide reductase subunit C/ Thiol specific antioxidant (16.7%) Thioredoxin domain (16.7%) Peroxiredoxin, C-terminal (16.7%)
QAPSYAEQAASTDLLETGIK	54125	0.731526	0.000334523	0.000502014	interact-05_GDay04_TMT12_Metaproteomics_PRC_6274_Lars.pep.ms2rescore_metagendb_psm.tsv	tr|A0ABM9YKN2|A0ABM9YKN2_ACIRA tr|A0ABX6CAT6|A0ABX6CAT6_ACIB2 tr|F0KJG9|F0KJG9_ACICP tr|N8Y5C4|N8Y5C4_ACIGI tr|V2UDU6|V2UDU6_9GAMM tr|A0ABN0PVQ9|A0ABN0PVQ9_ACILW	Acinetobacter	Bacteria	NA	Pseudomonadati	NA	NA	Pseudomonadota	NA	NA	Gammaproteobacteria	NA	NA	Moraxellales	NA	NA	NA	Moraxellaceae	NA	NA	NA	Acinetobacter	NA	NA	NA	NA	NA	NA	NA	NA	7.1.2.2 (98%) 3.6.3.14 (2%)	H(+)-transporting two-sector ATPase (98%) Transferred entry: 7.1.2.2 (2%)	NA	GO:0045259 (22.7%) GO:0005886 (22.3%)	GO:0005524 (22.7%) GO:0046933 (22.7%) GO:0016787 (6.8%)	NA	proton-transporting ATP synthase complex (22.7%) plasma membrane (22.3%)	ATP binding (22.7%) proton-transporting ATP synthase activity, rotational mechanism (22.7%) hydrolase activity (6.8%)	IPR004100 (10.2%) IPR027417 (10.2%) IPR036121 (10.2%)	ATPase, F1/V1/A1 complex, alpha/beta subunit, N-terminal domain (10.2%) P-loop containing nucleoside triphosphate hydrolase (10.2%) ATPase, F1/V1/A1 complex, alpha/beta subunit, N-terminal domain superfamily (10.2%)
QAPSYAEQAASTDLLETGIK	54045	0.639134	0.000500751	0.000973885	interact-06_Gday05_TMT12_Metaproteomics_PRC_6274_Lars.pep.ms2rescore_metagendb_psm.tsv	tr|A0ABM9YKN2|A0ABM9YKN2_ACIRA tr|A0ABX6CAT6|A0ABX6CAT6_ACIB2 tr|F0KJG9|F0KJG9_ACICP tr|N8Y5C4|N8Y5C4_ACIGI tr|V2UDU6|V2UDU6_9GAMM tr|A0ABN0PVQ9|A0ABN0PVQ9_ACILW	Acinetobacter	Bacteria	NA	Pseudomonadati	NA	NA	Pseudomonadota	NA	NA	Gammaproteobacteria	NA	NA	Moraxellales	NA	NA	NA	Moraxellaceae	NA	NA	NA	Acinetobacter	NA	NA	NA	NA	NA	NA	NA	NA	7.1.2.2 (98%) 3.6.3.14 (2%)	H(+)-transporting two-sector ATPase (98%) Transferred entry: 7.1.2.2 (2%)	NA	GO:0045259 (22.7%) GO:0005886 (22.3%)	GO:0005524 (22.7%) GO:0046933 (22.7%) GO:0016787 (6.8%)	NA	proton-transporting ATP synthase complex (22.7%) plasma membrane (22.3%)	ATP binding (22.7%) proton-transporting ATP synthase activity, rotational mechanism (22.7%) hydrolase activity (6.8%)	IPR004100 (10.2%) IPR027417 (10.2%) IPR036121 (10.2%)	ATPase, F1/V1/A1 complex, alpha/beta subunit, N-terminal domain (10.2%) P-loop containing nucleoside triphosphate hydrolase (10.2%) ATPase, F1/V1/A1 complex, alpha/beta subunit, N-terminal domain superfamily (10.2%)
QAVAVANR	22178	0.159954	0.00447996	0.0322012	interact-06_Gday05_TMT12_Metaproteomics_PRC_6274_Lars.pep.ms2rescore_metagendb_psm.tsv	tr|A0A1N7TUJ0|A0A1N7TUJ0_9PSED tr|A0A7X2RPR6|A0A7X2RPR6_9PSED tr|I4KFJ1|I4KFJ1_9PSED tr|A0A3M4QJT2|A0A3M4QJT2_9PSED tr|H2ISF1|H2ISF1_RAHAC tr|A0A089WP76|A0A089WP76_9PSED tr|A0A089YPT7|A0A089YPT7_9PSED tr|A0A0R2ZBY7|A0A0R2ZBY7_9PSED sp|Q9HUQ0|AABP_PSEAE tr|A0A1M7NXM8|A0A1M7NXM8_9PSED tr|A0A0P9LVV1|A0A0P9LVV1_9PSED tr|A0A2M8H9U4|A0A2M8H9U4_9GAMM tr|A0A9P0Y4A5|A0A9P0Y4A5_KLEVA tr|A0ABQ1DNC9|A0ABQ1DNC9_PSECI tr|A0A0U4WM17|A0A0U4WM17_9PSED tr|A0A1Y3KSD6|A0A1Y3KSD6_9PSED tr|A0A2A6J8G8|A0A2A6J8G8_9HYPH tr|H5V0T5|H5V0T5_ATLHE tr|A0AAX3L5A1|A0AAX3L5A1_9ENTR tr|A0AAI8NIK3|A0AAI8NIK3_9ENTR tr|A0ABX8JXY8|A0ABX8JXY8_9ENTR tr|A0A5C0ATK1|A0A5C0ATK1_9BURK tr|A0ABS1XAI4|A0ABS1XAI4_PSEC1 tr|A0ABU8QZA0|A0ABU8QZA0_9PSED tr|A0ABY9FWB4|A0ABY9FWB4_9PSED tr|A0ABX8DTG1|A0ABX8DTG1_9PSED tr|A0ABX2QQ72|A0ABX2QQ72_9PSED tr|A0AAX3I0M0|A0AAX3I0M0_9PSED tr|A0A7Y1A4V2|A0A7Y1A4V2_PSEVE tr|A0A7Z9CRV4|A0A7Z9CRV4_RAOTE tr|Q88DF8|Q88DF8_PSEPK tr|A0A0H3FWF2|A0A0H3FWF2_KLEAK tr|F3G7S3|F3G7S3_PSESJ tr|A0A255HNW8|A0A255HNW8_9BURK tr|A0ABR5KMW6|A0ABR5KMW6_PSEAV tr|A0A0P9SAF1|A0A0P9SAF1_PSESG tr|Q87VL7|Q87VL7_PSESM tr|A0A0H3GZU3|A0A0H3GZU3_KLEPH tr|D8MU95|D8MU95_ERWBE tr|A0A2X1QEU2|A0A2X1QEU2_KLEPN tr|A0A378AXT8|A0A378AXT8_KLEPN tr|A0A2X3F0X9|A0A2X3F0X9_KLEPN tr|A0A377ZIJ4|A0A377ZIJ4_KLEPN tr|A0A7H4MMN7|A0A7H4MMN7_KLEVA tr|A0A485CVW5|A0A485CVW5_RAOPL tr|A0A485BFG8|A0A485BFG8_RAOTE tr|A0A3M3ZYB9|A0A3M3ZYB9_PSEMA	Pseudomonadota	Bacteria	NA	Pseudomonadati	NA	NA	Pseudomonadota	NA	NA	NA	NA	NA	NA	NA	NA	NA	NA	NA	NA	NA	NA	NA	NA	NA	NA	NA	NA	NA	NA	NA	NA	GO:0006865 (98.6%) GO:0015818 (0.3%) GO:0015820 (0.3%)	GO:0030288 (0.3%)	NA	amino acid transport (98.6%) isoleucine transport (0.3%) L-leucine transport (0.3%)	outer membrane-bounded periplasmic space (0.3%)	NA	IPR028081 (33.5%) IPR028082 (33.4%) IPR000709 (33.1%)	Leucine-binding protein domain (33.5%) Periplasmic binding protein-like I (33.4%) Leu/Ile/Val-binding protein (33.1%)
QAVAVANR	22154	-0.0210764	0.0108505	0.101866	interact-05_GDay04_TMT12_Metaproteomics_PRC_6274_Lars.pep.ms2rescore_metagendb_psm.tsv	tr|A0A1N7TUJ0|A0A1N7TUJ0_9PSED tr|A0A7X2RPR6|A0A7X2RPR6_9PSED tr|I4KFJ1|I4KFJ1_9PSED tr|A0A3M4QJT2|A0A3M4QJT2_9PSED tr|H2ISF1|H2ISF1_RAHAC tr|A0A089WP76|A0A089WP76_9PSED tr|A0A089YPT7|A0A089YPT7_9PSED tr|A0A0R2ZBY7|A0A0R2ZBY7_9PSED sp|Q9HUQ0|AABP_PSEAE tr|A0A1M7NXM8|A0A1M7NXM8_9PSED tr|A0A0P9LVV1|A0A0P9LVV1_9PSED tr|A0A2M8H9U4|A0A2M8H9U4_9GAMM tr|A0A9P0Y4A5|A0A9P0Y4A5_KLEVA tr|A0ABQ1DNC9|A0ABQ1DNC9_PSECI tr|A0A0U4WM17|A0A0U4WM17_9PSED tr|A0A1Y3KSD6|A0A1Y3KSD6_9PSED tr|A0A2A6J8G8|A0A2A6J8G8_9HYPH tr|H5V0T5|H5V0T5_ATLHE tr|A0AAX3L5A1|A0AAX3L5A1_9ENTR tr|A0AAI8NIK3|A0AAI8NIK3_9ENTR tr|A0ABX8JXY8|A0ABX8JXY8_9ENTR tr|A0A5C0ATK1|A0A5C0ATK1_9BURK tr|A0ABS1XAI4|A0ABS1XAI4_PSEC1 tr|A0ABU8QZA0|A0ABU8QZA0_9PSED tr|A0ABY9FWB4|A0ABY9FWB4_9PSED tr|A0ABX8DTG1|A0ABX8DTG1_9PSED tr|A0ABX2QQ72|A0ABX2QQ72_9PSED tr|A0AAX3I0M0|A0AAX3I0M0_9PSED tr|A0A7Y1A4V2|A0A7Y1A4V2_PSEVE tr|A0A7Z9CRV4|A0A7Z9CRV4_RAOTE tr|Q88DF8|Q88DF8_PSEPK tr|A0A0H3FWF2|A0A0H3FWF2_KLEAK tr|F3G7S3|F3G7S3_PSESJ tr|A0A255HNW8|A0A255HNW8_9BURK tr|A0ABR5KMW6|A0ABR5KMW6_PSEAV tr|A0A0P9SAF1|A0A0P9SAF1_PSESG tr|Q87VL7|Q87VL7_PSESM tr|A0A0H3GZU3|A0A0H3GZU3_KLEPH tr|D8MU95|D8MU95_ERWBE tr|A0A2X1QEU2|A0A2X1QEU2_KLEPN tr|A0A378AXT8|A0A378AXT8_KLEPN tr|A0A2X3F0X9|A0A2X3F0X9_KLEPN tr|A0A377ZIJ4|A0A377ZIJ4_KLEPN tr|A0A7H4MMN7|A0A7H4MMN7_KLEVA tr|A0A485CVW5|A0A485CVW5_RAOPL tr|A0A485BFG8|A0A485BFG8_RAOTE tr|A0A3M3ZYB9|A0A3M3ZYB9_PSEMA	Pseudomonadota	Bacteria	NA	Pseudomonadati	NA	NA	Pseudomonadota	NA	NA	NA	NA	NA	NA	NA	NA	NA	NA	NA	NA	NA	NA	NA	NA	NA	NA	NA	NA	NA	NA	NA	NA	GO:0006865 (98.6%) GO:0015818 (0.3%) GO:0015820 (0.3%)	GO:0030288 (0.3%)	NA	amino acid transport (98.6%) isoleucine transport (0.3%) L-leucine transport (0.3%)	outer membrane-bounded periplasmic space (0.3%)	NA	IPR028081 (33.5%) IPR028082 (33.4%) IPR000709 (33.1%)	Leucine-binding protein domain (33.5%) Periplasmic binding protein-like I (33.4%) Leu/Ile/Val-binding protein (33.1%)
QAVAVANR	22277	0.0788466	0.00775144	0.0608215	interact-01_Steep_TMT12_Metaproteomics_PRC_6274_Lars.pep.ms2rescore_metagendb_psm.tsv	tr|A0A1N7TUJ0|A0A1N7TUJ0_9PSED tr|A0A7X2RPR6|A0A7X2RPR6_9PSED tr|I4KFJ1|I4KFJ1_9PSED tr|A0A3M4QJT2|A0A3M4QJT2_9PSED tr|H2ISF1|H2ISF1_RAHAC tr|A0A089WP76|A0A089WP76_9PSED tr|A0A089YPT7|A0A089YPT7_9PSED tr|A0A0R2ZBY7|A0A0R2ZBY7_9PSED sp|Q9HUQ0|AABP_PSEAE tr|A0A1M7NXM8|A0A1M7NXM8_9PSED tr|A0A0P9LVV1|A0A0P9LVV1_9PSED tr|A0A2M8H9U4|A0A2M8H9U4_9GAMM tr|A0A9P0Y4A5|A0A9P0Y4A5_KLEVA tr|A0ABQ1DNC9|A0ABQ1DNC9_PSECI tr|A0A0U4WM17|A0A0U4WM17_9PSED tr|A0A1Y3KSD6|A0A1Y3KSD6_9PSED tr|A0A2A6J8G8|A0A2A6J8G8_9HYPH tr|H5V0T5|H5V0T5_ATLHE tr|A0AAX3L5A1|A0AAX3L5A1_9ENTR tr|A0AAI8NIK3|A0AAI8NIK3_9ENTR tr|A0ABX8JXY8|A0ABX8JXY8_9ENTR tr|A0A5C0ATK1|A0A5C0ATK1_9BURK tr|A0ABS1XAI4|A0ABS1XAI4_PSEC1 tr|A0ABU8QZA0|A0ABU8QZA0_9PSED tr|A0ABY9FWB4|A0ABY9FWB4_9PSED tr|A0ABX8DTG1|A0ABX8DTG1_9PSED tr|A0ABX2QQ72|A0ABX2QQ72_9PSED tr|A0AAX3I0M0|A0AAX3I0M0_9PSED tr|A0A7Y1A4V2|A0A7Y1A4V2_PSEVE tr|A0A7Z9CRV4|A0A7Z9CRV4_RAOTE tr|Q88DF8|Q88DF8_PSEPK tr|A0A0H3FWF2|A0A0H3FWF2_KLEAK tr|F3G7S3|F3G7S3_PSESJ tr|A0A255HNW8|A0A255HNW8_9BURK tr|A0ABR5KMW6|A0ABR5KMW6_PSEAV tr|A0A0P9SAF1|A0A0P9SAF1_PSESG tr|Q87VL7|Q87VL7_PSESM tr|A0A0H3GZU3|A0A0H3GZU3_KLEPH tr|D8MU95|D8MU95_ERWBE tr|A0A2X1QEU2|A0A2X1QEU2_KLEPN tr|A0A378AXT8|A0A378AXT8_KLEPN tr|A0A2X3F0X9|A0A2X3F0X9_KLEPN tr|A0A377ZIJ4|A0A377ZIJ4_KLEPN tr|A0A7H4MMN7|A0A7H4MMN7_KLEVA tr|A0A485CVW5|A0A485CVW5_RAOPL tr|A0A485BFG8|A0A485BFG8_RAOTE tr|A0A3M3ZYB9|A0A3M3ZYB9_PSEMA	Pseudomonadota	Bacteria	NA	Pseudomonadati	NA	NA	Pseudomonadota	NA	NA	NA	NA	NA	NA	NA	NA	NA	NA	NA	NA	NA	NA	NA	NA	NA	NA	NA	NA	NA	NA	NA	NA	GO:0006865 (98.6%) GO:0015818 (0.3%) GO:0015820 (0.3%)	GO:0030288 (0.3%)	NA	amino acid transport (98.6%) isoleucine transport (0.3%) L-leucine transport (0.3%)	outer membrane-bounded periplasmic space (0.3%)	NA	IPR028081 (33.5%) IPR028082 (33.4%) IPR000709 (33.1%)	Leucine-binding protein domain (33.5%) Periplasmic binding protein-like I (33.4%) Leu/Ile/Val-binding protein (33.1%)
QAVAVANR	21944	0.179774	0.00512763	0.0354783	interact-04_GDay03_TMT12_Metaproteomics_PRC_6274_Lars.pep.ms2rescore_metagendb_psm.tsv	tr|A0A1N7TUJ0|A0A1N7TUJ0_9PSED tr|A0A7X2RPR6|A0A7X2RPR6_9PSED tr|I4KFJ1|I4KFJ1_9PSED tr|A0A3M4QJT2|A0A3M4QJT2_9PSED tr|H2ISF1|H2ISF1_RAHAC tr|A0A089WP76|A0A089WP76_9PSED tr|A0A089YPT7|A0A089YPT7_9PSED tr|A0A0R2ZBY7|A0A0R2ZBY7_9PSED sp|Q9HUQ0|AABP_PSEAE tr|A0A1M7NXM8|A0A1M7NXM8_9PSED tr|A0A0P9LVV1|A0A0P9LVV1_9PSED tr|A0A2M8H9U4|A0A2M8H9U4_9GAMM tr|A0A9P0Y4A5|A0A9P0Y4A5_KLEVA tr|A0ABQ1DNC9|A0ABQ1DNC9_PSECI tr|A0A0U4WM17|A0A0U4WM17_9PSED tr|A0A1Y3KSD6|A0A1Y3KSD6_9PSED tr|A0A2A6J8G8|A0A2A6J8G8_9HYPH tr|H5V0T5|H5V0T5_ATLHE tr|A0AAX3L5A1|A0AAX3L5A1_9ENTR tr|A0AAI8NIK3|A0AAI8NIK3_9ENTR tr|A0ABX8JXY8|A0ABX8JXY8_9ENTR tr|A0A5C0ATK1|A0A5C0ATK1_9BURK tr|A0ABS1XAI4|A0ABS1XAI4_PSEC1 tr|A0ABU8QZA0|A0ABU8QZA0_9PSED tr|A0ABY9FWB4|A0ABY9FWB4_9PSED tr|A0ABX8DTG1|A0ABX8DTG1_9PSED tr|A0ABX2QQ72|A0ABX2QQ72_9PSED tr|A0AAX3I0M0|A0AAX3I0M0_9PSED tr|A0A7Y1A4V2|A0A7Y1A4V2_PSEVE tr|A0A7Z9CRV4|A0A7Z9CRV4_RAOTE tr|Q88DF8|Q88DF8_PSEPK tr|A0A0H3FWF2|A0A0H3FWF2_KLEAK tr|F3G7S3|F3G7S3_PSESJ tr|A0A255HNW8|A0A255HNW8_9BURK tr|A0ABR5KMW6|A0ABR5KMW6_PSEAV tr|A0A0P9SAF1|A0A0P9SAF1_PSESG tr|Q87VL7|Q87VL7_PSESM tr|A0A0H3GZU3|A0A0H3GZU3_KLEPH tr|D8MU95|D8MU95_ERWBE tr|A0A2X1QEU2|A0A2X1QEU2_KLEPN tr|A0A378AXT8|A0A378AXT8_KLEPN tr|A0A2X3F0X9|A0A2X3F0X9_KLEPN tr|A0A377ZIJ4|A0A377ZIJ4_KLEPN tr|A0A7H4MMN7|A0A7H4MMN7_KLEVA tr|A0A485CVW5|A0A485CVW5_RAOPL tr|A0A485BFG8|A0A485BFG8_RAOTE tr|A0A3M3ZYB9|A0A3M3ZYB9_PSEMA	Pseudomonadota	Bacteria	NA	Pseudomonadati	NA	NA	Pseudomonadota	NA	NA	NA	NA	NA	NA	NA	NA	NA	NA	NA	NA	NA	NA	NA	NA	NA	NA	NA	NA	NA	NA	NA	NA	GO:0006865 (98.6%) GO:0015818 (0.3%) GO:0015820 (0.3%)	GO:0030288 (0.3%)	NA	amino acid transport (98.6%) isoleucine transport (0.3%) L-leucine transport (0.3%)	outer membrane-bounded periplasmic space (0.3%)	NA	IPR028081 (33.5%) IPR028082 (33.4%) IPR000709 (33.1%)	Leucine-binding protein domain (33.5%) Periplasmic binding protein-like I (33.4%) Leu/Ile/Val-binding protein (33.1%)
QAVAVANR	21828	0.2543	0.00320759	0.0149504	interact-03_GDay02_TMT12_Metaproteomics_PRC_6274_Lars.pep.ms2rescore_metagendb_psm.tsv	tr|A0A1N7TUJ0|A0A1N7TUJ0_9PSED tr|A0A7X2RPR6|A0A7X2RPR6_9PSED tr|I4KFJ1|I4KFJ1_9PSED tr|A0A3M4QJT2|A0A3M4QJT2_9PSED tr|H2ISF1|H2ISF1_RAHAC tr|A0A089WP76|A0A089WP76_9PSED tr|A0A089YPT7|A0A089YPT7_9PSED tr|A0A0R2ZBY7|A0A0R2ZBY7_9PSED sp|Q9HUQ0|AABP_PSEAE tr|A0A1M7NXM8|A0A1M7NXM8_9PSED tr|A0A0P9LVV1|A0A0P9LVV1_9PSED tr|A0A2M8H9U4|A0A2M8H9U4_9GAMM tr|A0A9P0Y4A5|A0A9P0Y4A5_KLEVA tr|A0ABQ1DNC9|A0ABQ1DNC9_PSECI tr|A0A0U4WM17|A0A0U4WM17_9PSED tr|A0A1Y3KSD6|A0A1Y3KSD6_9PSED tr|A0A2A6J8G8|A0A2A6J8G8_9HYPH tr|H5V0T5|H5V0T5_ATLHE tr|A0AAX3L5A1|A0AAX3L5A1_9ENTR tr|A0AAI8NIK3|A0AAI8NIK3_9ENTR tr|A0ABX8JXY8|A0ABX8JXY8_9ENTR tr|A0A5C0ATK1|A0A5C0ATK1_9BURK tr|A0ABS1XAI4|A0ABS1XAI4_PSEC1 tr|A0ABU8QZA0|A0ABU8QZA0_9PSED tr|A0ABY9FWB4|A0ABY9FWB4_9PSED tr|A0ABX8DTG1|A0ABX8DTG1_9PSED tr|A0ABX2QQ72|A0ABX2QQ72_9PSED tr|A0AAX3I0M0|A0AAX3I0M0_9PSED tr|A0A7Y1A4V2|A0A7Y1A4V2_PSEVE tr|A0A7Z9CRV4|A0A7Z9CRV4_RAOTE tr|Q88DF8|Q88DF8_PSEPK tr|A0A0H3FWF2|A0A0H3FWF2_KLEAK tr|F3G7S3|F3G7S3_PSESJ tr|A0A255HNW8|A0A255HNW8_9BURK tr|A0ABR5KMW6|A0ABR5KMW6_PSEAV tr|A0A0P9SAF1|A0A0P9SAF1_PSESG tr|Q87VL7|Q87VL7_PSESM tr|A0A0H3GZU3|A0A0H3GZU3_KLEPH tr|D8MU95|D8MU95_ERWBE tr|A0A2X1QEU2|A0A2X1QEU2_KLEPN tr|A0A378AXT8|A0A378AXT8_KLEPN tr|A0A2X3F0X9|A0A2X3F0X9_KLEPN tr|A0A377ZIJ4|A0A377ZIJ4_KLEPN tr|A0A7H4MMN7|A0A7H4MMN7_KLEVA tr|A0A485CVW5|A0A485CVW5_RAOPL tr|A0A485BFG8|A0A485BFG8_RAOTE tr|A0A3M3ZYB9|A0A3M3ZYB9_PSEMA	Pseudomonadota	Bacteria	NA	Pseudomonadati	NA	NA	Pseudomonadota	NA	NA	NA	NA	NA	NA	NA	NA	NA	NA	NA	NA	NA	NA	NA	NA	NA	NA	NA	NA	NA	NA	NA	NA	GO:0006865 (98.6%) GO:0015818 (0.3%) GO:0015820 (0.3%)	GO:0030288 (0.3%)	NA	amino acid transport (98.6%) isoleucine transport (0.3%) L-leucine transport (0.3%)	outer membrane-bounded periplasmic space (0.3%)	NA	IPR028081 (33.5%) IPR028082 (33.4%) IPR000709 (33.1%)	Leucine-binding protein domain (33.5%) Periplasmic binding protein-like I (33.4%) Leu/Ile/Val-binding protein (33.1%)
QDGRGGANTGNQR	10750	0.513442	0.000507924	0.00251922	interact-06_Gday05_TMT12_Metaproteomics_PRC_6274_Lars.pep.ms2rescore_metagendb_psm.tsv	tr|N9P948|N9P948_9GAMM tr|N9DU28|N9DU28_9GAMM tr|N8ZY98|N8ZY98_ACIVR tr|A0A4V2DNI3|A0A4V2DNI3_9GAMM	Acinetobacter	Bacteria	NA	Pseudomonadati	NA	NA	Pseudomonadota	NA	NA	Gammaproteobacteria	NA	NA	Moraxellales	NA	NA	NA	Moraxellaceae	NA	NA	NA	Acinetobacter	NA	NA	NA	NA	NA	NA	NA	NA	1.11.1.21 (100%)	catalase peroxidase (100%)	GO:0042744 (16.7%) GO:0070301 (16.7%)	GO:0005829 (16.7%)	GO:0004096 (16.7%) GO:0020037 (16.7%) GO:0046872 (16.7%)	hydrogen peroxide catabolic process (16.7%) cellular response to hydrogen peroxide (16.7%)	cytosol (16.7%)	catalase activity (16.7%) heme binding (16.7%) metal ion binding (16.7%)	IPR000763 (33.3%) IPR002016 (33.3%) IPR010255 (33.3%)	Catalase-peroxidase haem (33.3%) Haem peroxidase (33.3%) Haem peroxidase superfamily (33.3%)
QDGRGGANTGNQR	10332	0.445696	0.000986802	0.00388142	interact-03_GDay02_TMT12_Metaproteomics_PRC_6274_Lars.pep.ms2rescore_metagendb_psm.tsv	tr|N9P948|N9P948_9GAMM tr|N9DU28|N9DU28_9GAMM tr|N8ZY98|N8ZY98_ACIVR tr|A0A4V2DNI3|A0A4V2DNI3_9GAMM	Acinetobacter	Bacteria	NA	Pseudomonadati	NA	NA	Pseudomonadota	NA	NA	Gammaproteobacteria	NA	NA	Moraxellales	NA	NA	NA	Moraxellaceae	NA	NA	NA	Acinetobacter	NA	NA	NA	NA	NA	NA	NA	NA	1.11.1.21 (100%)	catalase peroxidase (100%)	GO:0042744 (16.7%) GO:0070301 (16.7%)	GO:0005829 (16.7%)	GO:0004096 (16.7%) GO:0020037 (16.7%) GO:0046872 (16.7%)	hydrogen peroxide catabolic process (16.7%) cellular response to hydrogen peroxide (16.7%)	cytosol (16.7%)	catalase activity (16.7%) heme binding (16.7%) metal ion binding (16.7%)	IPR000763 (33.3%) IPR002016 (33.3%) IPR010255 (33.3%)	Catalase-peroxidase haem (33.3%) Haem peroxidase (33.3%) Haem peroxidase superfamily (33.3%)
QFCNGVGDNTIDIANASR	43875	0.924279	0.000334523	0.000109061	interact-05_GDay04_TMT12_Metaproteomics_PRC_6274_Lars.pep.ms2rescore_metagendb_psm.tsv	tr|N9CBB9|N9CBB9_9GAMM	Acinetobacter	Bacteria	NA	Pseudomonadati	NA	NA	Pseudomonadota	NA	NA	Gammaproteobacteria	NA	NA	Moraxellales	NA	NA	NA	Moraxellaceae	NA	NA	NA	Acinetobacter	NA	NA	NA	NA	NA	NA	NA	NA	NA	NA	NA	NA	NA	NA	NA	NA	IPR024370 (50%) IPR050811 (50%)	PBP domain (50%) Phosphate-binding ABC transporter substrate-binding (50%)
QFIADVTFK	50365	-1.05952	0.0497679	0.451492	interact-03_GDay02_TMT12_Metaproteomics_PRC_6274_Lars.pep.ms2rescore_metagendb_psm.tsv	tr|A0A031LRY4|A0A031LRY4_9GAMM tr|A0A811GD65|A0A811GD65_9GAMM tr|A0A1A7R6T2|A0A1A7R6T2_9GAMM tr|A0A151Y3J4|A0A151Y3J4_9GAMM tr|A0ABP2ZDI7|A0ABP2ZDI7_ACILW	Acinetobacter	Bacteria	NA	Pseudomonadati	NA	NA	Pseudomonadota	NA	NA	Gammaproteobacteria	NA	NA	Moraxellales	NA	NA	NA	Moraxellaceae	NA	NA	NA	Acinetobacter	NA	NA	NA	NA	NA	NA	NA	NA	NA	NA	GO:0044718 (9.1%)	GO:0009279 (81.8%)	GO:0015344 (9.1%)	siderophore transmembrane transport (9.1%)	cell outer membrane (81.8%)	siderophore uptake transmembrane transporter activity (9.1%)	IPR036942 (25%) IPR039426 (22.2%) IPR012910 (19.4%)	TonB-dependent receptor-like, beta-barrel domain superfamily (25%) TonB-dependent receptor-like (22.2%) TonB-dependent receptor, plug domain (19.4%)
QGDSVYNPVK	35684	0.390497	0.000876194	0.0063384	interact-06_Gday05_TMT12_Metaproteomics_PRC_6274_Lars.pep.ms2rescore_metagendb_psm.tsv	tr|V2UK65|V2UK65_9GAMM tr|A0ABN0PXM5|A0ABN0PXM5_ACILW	Acinetobacter	Bacteria	NA	Pseudomonadati	NA	NA	Pseudomonadota	NA	NA	Gammaproteobacteria	NA	NA	Moraxellales	NA	NA	NA	Moraxellaceae	NA	NA	NA	Acinetobacter	NA	NA	NA	NA	NA	NA	NA	NA	NA	NA	GO:0032790 (16.7%)	GO:0005737 (16.7%)	GO:0003746 (16.7%) GO:0003924 (16.7%) GO:0005525 (16.7%)	ribosome disassembly (16.7%)	cytoplasm (16.7%)	translation elongation factor activity (16.7%) GTPase activity (16.7%) GTP binding (16.7%)	IPR000640 (6.3%) IPR000795 (6.3%) IPR004161 (6.3%)	Elongation factor EFG, domain V-like (6.3%) Translational (tr)-type GTP-binding domain (6.3%) Translation elongation factor EFTu-like, domain 2 (6.3%)
QGDSVYNPVK	35687	0.315805	0.00149454	0.0109807	interact-06_Gday05_TMT12_Metaproteomics_PRC_6274_Lars.pep.ms2rescore_metagendb_psm.tsv	tr|V2UK65|V2UK65_9GAMM tr|A0ABN0PXM5|A0ABN0PXM5_ACILW	Acinetobacter	Bacteria	NA	Pseudomonadati	NA	NA	Pseudomonadota	NA	NA	Gammaproteobacteria	NA	NA	Moraxellales	NA	NA	NA	Moraxellaceae	NA	NA	NA	Acinetobacter	NA	NA	NA	NA	NA	NA	NA	NA	NA	NA	GO:0032790 (16.7%)	GO:0005737 (16.7%)	GO:0003746 (16.7%) GO:0003924 (16.7%) GO:0005525 (16.7%)	ribosome disassembly (16.7%)	cytoplasm (16.7%)	translation elongation factor activity (16.7%) GTPase activity (16.7%) GTP binding (16.7%)	IPR000640 (6.3%) IPR000795 (6.3%) IPR004161 (6.3%)	Elongation factor EFG, domain V-like (6.3%) Translational (tr)-type GTP-binding domain (6.3%) Translation elongation factor EFTu-like, domain 2 (6.3%)
QGDSVYNPVK	35453	0.513008	0.000662361	0.00239362	interact-03_GDay02_TMT12_Metaproteomics_PRC_6274_Lars.pep.ms2rescore_metagendb_psm.tsv	tr|V2UK65|V2UK65_9GAMM tr|A0ABN0PXM5|A0ABN0PXM5_ACILW	Acinetobacter	Bacteria	NA	Pseudomonadati	NA	NA	Pseudomonadota	NA	NA	Gammaproteobacteria	NA	NA	Moraxellales	NA	NA	NA	Moraxellaceae	NA	NA	NA	Acinetobacter	NA	NA	NA	NA	NA	NA	NA	NA	NA	NA	GO:0032790 (16.7%)	GO:0005737 (16.7%)	GO:0003746 (16.7%) GO:0003924 (16.7%) GO:0005525 (16.7%)	ribosome disassembly (16.7%)	cytoplasm (16.7%)	translation elongation factor activity (16.7%) GTPase activity (16.7%) GTP binding (16.7%)	IPR000640 (6.3%) IPR000795 (6.3%) IPR004161 (6.3%)	Elongation factor EFG, domain V-like (6.3%) Translational (tr)-type GTP-binding domain (6.3%) Translation elongation factor EFTu-like, domain 2 (6.3%)
QGDSVYNPVK	35652	0.638438	0.000334523	0.00104915	interact-05_GDay04_TMT12_Metaproteomics_PRC_6274_Lars.pep.ms2rescore_metagendb_psm.tsv	tr|V2UK65|V2UK65_9GAMM tr|A0ABN0PXM5|A0ABN0PXM5_ACILW	Acinetobacter	Bacteria	NA	Pseudomonadati	NA	NA	Pseudomonadota	NA	NA	Gammaproteobacteria	NA	NA	Moraxellales	NA	NA	NA	Moraxellaceae	NA	NA	NA	Acinetobacter	NA	NA	NA	NA	NA	NA	NA	NA	NA	NA	GO:0032790 (16.7%)	GO:0005737 (16.7%)	GO:0003746 (16.7%) GO:0003924 (16.7%) GO:0005525 (16.7%)	ribosome disassembly (16.7%)	cytoplasm (16.7%)	translation elongation factor activity (16.7%) GTPase activity (16.7%) GTP binding (16.7%)	IPR000640 (6.3%) IPR000795 (6.3%) IPR004161 (6.3%)	Elongation factor EFG, domain V-like (6.3%) Translational (tr)-type GTP-binding domain (6.3%) Translation elongation factor EFTu-like, domain 2 (6.3%)
QGEHPMTK	22918	0.178079	0.00459009	0.0341766	interact-05_GDay04_TMT12_Metaproteomics_PRC_6274_Lars.pep.ms2rescore_metagendb_psm.tsv	tr|N8WUN9|N8WUN9_ACIGI tr|A0ABM9YP38|A0ABM9YP38_ACIRA	Acinetobacter	Bacteria	NA	Pseudomonadati	NA	NA	Pseudomonadota	NA	NA	Gammaproteobacteria	NA	NA	Moraxellales	NA	NA	NA	Moraxellaceae	NA	NA	NA	Acinetobacter	NA	NA	NA	NA	NA	NA	NA	NA	NA	NA	NA	NA	NA	NA	NA	NA	IPR007372 (50%) IPR036761 (50%)	Lipid/polyisoprenoid-binding, YceI-like (50%) Lipid/polyisoprenoid-binding, YceI-like superfamily (50%)
QGEHPMVK	25422	-0.983952	0.0432147	0.440236	interact-05_GDay04_TMT12_Metaproteomics_PRC_6274_Lars.pep.ms2rescore_metagendb_psm.tsv	tr|A0A6I6K5Z6|A0A6I6K5Z6_ENTAG tr|A0A1V9DMT5|A0A1V9DMT5_9GAMM tr|A0A2V2BNP3|A0A2V2BNP3_9GAMM tr|A0A379AI04|A0A379AI04_ENTAG tr|D4GEB9|D4GEB9_PANAM	Pantoea	Bacteria	NA	Pseudomonadati	NA	NA	Pseudomonadota	NA	NA	Gammaproteobacteria	NA	NA	Enterobacterales	NA	NA	NA	Erwiniaceae	NA	NA	NA	Pantoea	NA	NA	NA	NA	NA	NA	NA	NA	NA	NA	NA	NA	NA	NA	NA	NA	IPR007372 (50%) IPR036761 (50%)	Lipid/polyisoprenoid-binding, YceI-like (50%) Lipid/polyisoprenoid-binding, YceI-like superfamily (50%)
QGHPVTDNQNVR	17332	0.497797	0.00107928	0.00543143	interact-01_Steep_TMT12_Metaproteomics_PRC_6274_Lars.pep.ms2rescore_metagendb_psm.tsv	sp|P94377|CATX_BACSU tr|A0A1E3L913|A0A1E3L913_9BACL	Paenibacillus nuruki	Bacteria	NA	Bacillati	NA	NA	Bacillota	NA	NA	Bacilli	NA	NA	Bacillales	NA	NA	NA	Paenibacillaceae	NA	NA	NA	Paenibacillus	NA	NA	NA	Paenibacillus nuruki	NA	NA	NA	NA	1.11.1.6 (100%)	catalase (100%)	GO:0042542 (16.7%) GO:0042744 (16.7%)	GO:0005737 (16.7%)	GO:0004096 (16.7%) GO:0020037 (16.7%) GO:0046872 (16.7%)	response to hydrogen peroxide (16.7%) hydrogen peroxide catabolic process (16.7%)	cytoplasm (16.7%)	catalase activity (16.7%) heme binding (16.7%) metal ion binding (16.7%)	IPR002226 (14.3%) IPR010582 (14.3%) IPR011614 (14.3%)	Catalase haem-binding site (14.3%) Catalase immune-responsive domain (14.3%) Catalase core domain (14.3%)
QGIGSDPR	21216	-0.867496	0.0385643	0.405645	interact-05_GDay04_TMT12_Metaproteomics_PRC_6274_Lars.pep.ms2rescore_metagendb_psm.tsv	tr|K8A3T8|K8A3T8_9ENTR tr|A0A210VQT0|A0A210VQT0_9BURK tr|A0A0U5GM65|A0A0U5GM65_9GAMM tr|A0A379AF89|A0A379AF89_ENTAG tr|A0A1I0MWX5|A0A1I0MWX5_9GAMM tr|A0A1V2K8S7|A0A1V2K8S7_PSECE tr|A0A7Y1F354|A0A7Y1F354_PSEVE tr|A0A7Y1F354|A0A7Y1F354_PSEVE tr|B2FLB7|B2FLB7_STRMK tr|A0A0R0ASH7|A0A0R0ASH7_9GAMM tr|A0A7Y9SZK1|A0A7Y9SZK1_9GAMM tr|A0A0Q4QXL6|A0A0Q4QXL6_9GAMM	Gammaproteobacteria	Bacteria	NA	Pseudomonadati	NA	NA	Pseudomonadota	NA	NA	Gammaproteobacteria	NA	NA	NA	NA	NA	NA	NA	NA	NA	NA	NA	NA	NA	NA	NA	NA	NA	NA	NA	1.1.1.22 (100%)	UDP-glucose 6-dehydrogenase (100%)	GO:0000271 (27.6%) GO:0006065 (17.3%)	NA	GO:0003979 (27.6%) GO:0051287 (27.6%)	polysaccharide biosynthetic process (27.6%) UDP-glucuronate biosynthetic process (17.3%)	NA	UDP-glucose 6-dehydrogenase activity (27.6%) NAD binding (27.6%)	IPR008927 (12.6%) IPR014026 (12.6%) IPR014027 (12.6%)	6-phosphogluconate dehydrogenase-like, C-terminal domain superfamily (12.6%) UDP-glucose/GDP-mannose dehydrogenase, dimerisation (12.6%) UDP-glucose/GDP-mannose dehydrogenase, C-terminal (12.6%)
QGIGSDSR	18330	-0.331663	0.0208493	0.23877	interact-06_Gday05_TMT12_Metaproteomics_PRC_6274_Lars.pep.ms2rescore_metagendb_psm.tsv	tr|H5V530|H5V530_ATLHE tr|A0A451CZJ4|A0A451CZJ4_9GAMM tr|A0A451DL55|A0A451DL55_9GAMM tr|A0A451DJG0|A0A451DJG0_9GAMM tr|U3U8B1|U3U8B1_9GAMM tr|A7MMI6|A7MMI6_CROS8 tr|D8MSX9|D8MSX9_ERWBE tr|A0A357VUN8|A0A357VUN8_9GAMM tr|A0ABN6DKL4|A0ABN6DKL4_ERWRD tr|A0A2V2BMN1|A0A2V2BMN1_9GAMM tr|D4GG09|D4GG09_PANAM tr|A0A0U3T2T1|A0A0U3T2T1_9GAMM tr|H2IX12|H2IX12_RAHAC tr|D4E5R2|D4E5R2_SEROD tr|A0A2P8VL11|A0A2P8VL11_9ENTR tr|A1JQA1|A1JQA1_YERE8 tr|A0A3N4BF92|A0A3N4BF92_YERPE tr|A0ABM9Q6K8|A0ABM9Q6K8_9ENTR tr|A0ABX7MEP0|A0ABX7MEP0_ERWAM	Enterobacterales	Bacteria	NA	Pseudomonadati	NA	NA	Pseudomonadota	NA	NA	Gammaproteobacteria	NA	NA	Enterobacterales	NA	NA	NA	NA	NA	NA	NA	NA	NA	NA	NA	NA	NA	NA	NA	NA	1.1.1.22 (100%)	UDP-glucose 6-dehydrogenase (100%)	GO:0000271 (25.4%) GO:0006065 (23.7%)	NA	GO:0003979 (25.4%) GO:0051287 (25.4%)	polysaccharide biosynthetic process (25.4%) UDP-glucuronate biosynthetic process (23.7%)	NA	UDP-glucose 6-dehydrogenase activity (25.4%) NAD binding (25.4%)	IPR001732 (12.5%) IPR008927 (12.5%) IPR014026 (12.5%)	UDP-glucose/GDP-mannose dehydrogenase, N-terminal (12.5%) 6-phosphogluconate dehydrogenase-like, C-terminal domain superfamily (12.5%) UDP-glucose/GDP-mannose dehydrogenase, dimerisation (12.5%)
QGIGSDSR	18304	0.47516	0.000497611	0.00380987	interact-05_GDay04_TMT12_Metaproteomics_PRC_6274_Lars.pep.ms2rescore_metagendb_psm.tsv	tr|H5V530|H5V530_ATLHE tr|A0A451CZJ4|A0A451CZJ4_9GAMM tr|A0A451DL55|A0A451DL55_9GAMM tr|A0A451DJG0|A0A451DJG0_9GAMM tr|U3U8B1|U3U8B1_9GAMM tr|A7MMI6|A7MMI6_CROS8 tr|D8MSX9|D8MSX9_ERWBE tr|A0A357VUN8|A0A357VUN8_9GAMM tr|A0ABN6DKL4|A0ABN6DKL4_ERWRD tr|A0A2V2BMN1|A0A2V2BMN1_9GAMM tr|D4GG09|D4GG09_PANAM tr|A0A0U3T2T1|A0A0U3T2T1_9GAMM tr|H2IX12|H2IX12_RAHAC tr|D4E5R2|D4E5R2_SEROD tr|A0A2P8VL11|A0A2P8VL11_9ENTR tr|A1JQA1|A1JQA1_YERE8 tr|A0A3N4BF92|A0A3N4BF92_YERPE tr|A0ABM9Q6K8|A0ABM9Q6K8_9ENTR tr|A0ABX7MEP0|A0ABX7MEP0_ERWAM	Enterobacterales	Bacteria	NA	Pseudomonadati	NA	NA	Pseudomonadota	NA	NA	Gammaproteobacteria	NA	NA	Enterobacterales	NA	NA	NA	NA	NA	NA	NA	NA	NA	NA	NA	NA	NA	NA	NA	NA	1.1.1.22 (100%)	UDP-glucose 6-dehydrogenase (100%)	GO:0000271 (25.4%) GO:0006065 (23.7%)	NA	GO:0003979 (25.4%) GO:0051287 (25.4%)	polysaccharide biosynthetic process (25.4%) UDP-glucuronate biosynthetic process (23.7%)	NA	UDP-glucose 6-dehydrogenase activity (25.4%) NAD binding (25.4%)	IPR001732 (12.5%) IPR008927 (12.5%) IPR014026 (12.5%)	UDP-glucose/GDP-mannose dehydrogenase, N-terminal (12.5%) 6-phosphogluconate dehydrogenase-like, C-terminal domain superfamily (12.5%) UDP-glucose/GDP-mannose dehydrogenase, dimerisation (12.5%)
QGLSFRMLWECIK	63124	-0.857702	0.040009	0.426324	interact-04_GDay03_TMT12_Metaproteomics_PRC_6274_Lars.pep.ms2rescore_metagendb_psm.tsv	tr|A0A177D741|A0A177D741_ALTAL	Alternaria alternata	Eukaryota	NA	Fungi	Dikarya	NA	Ascomycota	Pezizomycotina	NA	Dothideomycetes	Pleosporomycetidae	NA	Pleosporales	Pleosporineae	NA	NA	Pleosporaceae	NA	NA	NA	Alternaria	NA	Alternaria alternata complex	NA	Alternaria alternata	NA	NA	NA	NA	NA	NA	NA	GO:0016020 (50%)	GO:0022857 (50%)	NA	membrane (50%)	transmembrane transporter activity (50%)	IPR011701 (50%) IPR036259 (50%)	Major facilitator superfamily (50%) MFS transporter superfamily (50%)
QGVGSSLLR	30266	-0.428632	0.0258402	0.279823	interact-01_Steep_TMT12_Metaproteomics_PRC_6274_Lars.pep.ms2rescore_metagendb_psm.tsv	tr|A0AAJ4TDE1|A0AAJ4TDE1_RHIRD	Agrobacterium tumefaciens	Bacteria	NA	Pseudomonadati	NA	NA	Pseudomonadota	NA	NA	Alphaproteobacteria	NA	NA	Hyphomicrobiales	NA	NA	NA	Rhizobiaceae	NA	NA	NA	Agrobacterium	NA	Agrobacterium tumefaciens complex	NA	Agrobacterium tumefaciens	NA	NA	NA	NA	NA	NA	NA	NA	GO:0016747 (100%)	NA	NA	acyltransferase activity, transferring groups other than amino-acyl groups (100%)	IPR000182 (50%) IPR016181 (50%)	GNAT domain (50%) Acyl-CoA N-acyltransferase (50%)
QGVGSSLLR	30109	-0.93376	0.0417248	0.426128	interact-05_GDay04_TMT12_Metaproteomics_PRC_6274_Lars.pep.ms2rescore_metagendb_psm.tsv	tr|A0AAJ4TDE1|A0AAJ4TDE1_RHIRD	Agrobacterium tumefaciens	Bacteria	NA	Pseudomonadati	NA	NA	Pseudomonadota	NA	NA	Alphaproteobacteria	NA	NA	Hyphomicrobiales	NA	NA	NA	Rhizobiaceae	NA	NA	NA	Agrobacterium	NA	Agrobacterium tumefaciens complex	NA	Agrobacterium tumefaciens	NA	NA	NA	NA	NA	NA	NA	NA	GO:0016747 (100%)	NA	NA	acyltransferase activity, transferring groups other than amino-acyl groups (100%)	IPR000182 (50%) IPR016181 (50%)	GNAT domain (50%) Acyl-CoA N-acyltransferase (50%)
QGVHPMTK	21317	-0.0538911	0.0120449	0.0902187	interact-03_GDay02_TMT12_Metaproteomics_PRC_6274_Lars.pep.ms2rescore_metagendb_psm.tsv	tr|A0ABP2ZIL7|A0ABP2ZIL7_ACILW	Acinetobacter	Bacteria	NA	Pseudomonadati	NA	NA	Pseudomonadota	NA	NA	Gammaproteobacteria	NA	NA	Moraxellales	NA	NA	NA	Moraxellaceae	NA	NA	NA	Acinetobacter	NA	NA	NA	NA	NA	NA	NA	NA	NA	NA	NA	NA	NA	NA	NA	NA	IPR007372 (50%) IPR036761 (50%)	Lipid/polyisoprenoid-binding, YceI-like (50%) Lipid/polyisoprenoid-binding, YceI-like superfamily (50%)
QGVHPMTK	26323	0.383176	0.00125436	0.0104766	interact-04_GDay03_TMT12_Metaproteomics_PRC_6274_Lars.pep.ms2rescore_metagendb_psm.tsv	tr|A0ABP2ZIL7|A0ABP2ZIL7_ACILW	Acinetobacter	Bacteria	NA	Pseudomonadati	NA	NA	Pseudomonadota	NA	NA	Gammaproteobacteria	NA	NA	Moraxellales	NA	NA	NA	Moraxellaceae	NA	NA	NA	Acinetobacter	NA	NA	NA	NA	NA	NA	NA	NA	NA	NA	NA	NA	NA	NA	NA	NA	IPR007372 (50%) IPR036761 (50%)	Lipid/polyisoprenoid-binding, YceI-like (50%) Lipid/polyisoprenoid-binding, YceI-like superfamily (50%)
QGVHPMTK	26147	0.293326	0.00267748	0.0114222	interact-03_GDay02_TMT12_Metaproteomics_PRC_6274_Lars.pep.ms2rescore_metagendb_psm.tsv	tr|A0ABP2ZIL7|A0ABP2ZIL7_ACILW	Acinetobacter	Bacteria	NA	Pseudomonadati	NA	NA	Pseudomonadota	NA	NA	Gammaproteobacteria	NA	NA	Moraxellales	NA	NA	NA	Moraxellaceae	NA	NA	NA	Acinetobacter	NA	NA	NA	NA	NA	NA	NA	NA	NA	NA	NA	NA	NA	NA	NA	NA	IPR007372 (50%) IPR036761 (50%)	Lipid/polyisoprenoid-binding, YceI-like (50%) Lipid/polyisoprenoid-binding, YceI-like superfamily (50%)
QGVHPMTK	26403	0.355096	0.00131109	0.00966123	interact-05_GDay04_TMT12_Metaproteomics_PRC_6274_Lars.pep.ms2rescore_metagendb_psm.tsv	tr|A0ABP2ZIL7|A0ABP2ZIL7_ACILW	Acinetobacter	Bacteria	NA	Pseudomonadati	NA	NA	Pseudomonadota	NA	NA	Gammaproteobacteria	NA	NA	Moraxellales	NA	NA	NA	Moraxellaceae	NA	NA	NA	Acinetobacter	NA	NA	NA	NA	NA	NA	NA	NA	NA	NA	NA	NA	NA	NA	NA	NA	IPR007372 (50%) IPR036761 (50%)	Lipid/polyisoprenoid-binding, YceI-like (50%) Lipid/polyisoprenoid-binding, YceI-like superfamily (50%)
QIAGSYQPGSDDETWMTK	41201	-0.901093	0.0432729	0.426801	interact-03_GDay02_TMT12_Metaproteomics_PRC_6274_Lars.pep.ms2rescore_metagendb_psm.tsv	tr|A0A330GCW7|A0A330GCW7_ENTCL	Enterobacter cloacae	Bacteria	NA	Pseudomonadati	NA	NA	Pseudomonadota	NA	NA	Gammaproteobacteria	NA	NA	Enterobacterales	NA	NA	NA	Enterobacteriaceae	NA	NA	NA	Enterobacter	NA	Enterobacter cloacae complex	NA	Enterobacter cloacae	NA	NA	NA	NA	NA	NA	NA	NA	NA	NA	NA	NA	IPR029058 (100%)	Alpha/Beta hydrolase fold (100%)
QILSAGVVDGR	52529	-0.0867027	0.0134059	0.132079	interact-05_GDay04_TMT12_Metaproteomics_PRC_6274_Lars.pep.ms2rescore_metagendb_psm.tsv	tr|A0A074WAS0|A0A074WAS0_9PEZI tr|A0A074WKH6|A0A074WKH6_AURM1 tr|A0A074XWS4|A0A074XWS4_AURPU	Aureobasidium	Eukaryota	NA	Fungi	Dikarya	NA	Ascomycota	Pezizomycotina	NA	Dothideomycetes	Dothideomycetidae	NA	Dothideales	NA	NA	NA	Saccotheciaceae	NA	NA	NA	Aureobasidium	NA	NA	NA	NA	NA	NA	NA	NA	2.1.1.14 (100%)	5-methyltetrahydropteroyltriglutamate--homocysteine S-methyltransferase (100%)	GO:0032259 (23.5%) GO:0009086 (21.6%) GO:0008652 (2%)	NA	GO:0003871 (25.5%) GO:0008270 (25.5%)	methylation (23.5%) methionine biosynthetic process (21.6%) amino acid biosynthetic process (2%)	NA	5-methyltetrahydropteroyltriglutamate-homocysteine S-methyltransferase activity (25.5%) zinc ion binding (25.5%)	IPR013215 (28.3%) IPR038071 (28.3%) IPR002629 (23.9%)	Cobalamin-independent methionine synthase MetE, N-terminal (28.3%) UROD/MetE-like superfamily (28.3%) Cobalamin-independent methionine synthase MetE, C-terminal/archaeal (23.9%)
QILSAGVVDGR	52257	-0.826128	0.0395025	0.407655	interact-03_GDay02_TMT12_Metaproteomics_PRC_6274_Lars.pep.ms2rescore_metagendb_psm.tsv	tr|A0A074WAS0|A0A074WAS0_9PEZI tr|A0A074WKH6|A0A074WKH6_AURM1 tr|A0A074XWS4|A0A074XWS4_AURPU	Aureobasidium	Eukaryota	NA	Fungi	Dikarya	NA	Ascomycota	Pezizomycotina	NA	Dothideomycetes	Dothideomycetidae	NA	Dothideales	NA	NA	NA	Saccotheciaceae	NA	NA	NA	Aureobasidium	NA	NA	NA	NA	NA	NA	NA	NA	2.1.1.14 (100%)	5-methyltetrahydropteroyltriglutamate--homocysteine S-methyltransferase (100%)	GO:0032259 (23.5%) GO:0009086 (21.6%) GO:0008652 (2%)	NA	GO:0003871 (25.5%) GO:0008270 (25.5%)	methylation (23.5%) methionine biosynthetic process (21.6%) amino acid biosynthetic process (2%)	NA	5-methyltetrahydropteroyltriglutamate-homocysteine S-methyltransferase activity (25.5%) zinc ion binding (25.5%)	IPR013215 (28.3%) IPR038071 (28.3%) IPR002629 (23.9%)	Cobalamin-independent methionine synthase MetE, N-terminal (28.3%) UROD/MetE-like superfamily (28.3%) Cobalamin-independent methionine synthase MetE, C-terminal/archaeal (23.9%)
QILSAGVVDGR	52657	-0.0142135	0.0104102	0.0913935	interact-01_Steep_TMT12_Metaproteomics_PRC_6274_Lars.pep.ms2rescore_metagendb_psm.tsv	tr|A0A074WAS0|A0A074WAS0_9PEZI tr|A0A074WKH6|A0A074WKH6_AURM1 tr|A0A074XWS4|A0A074XWS4_AURPU	Aureobasidium	Eukaryota	NA	Fungi	Dikarya	NA	Ascomycota	Pezizomycotina	NA	Dothideomycetes	Dothideomycetidae	NA	Dothideales	NA	NA	NA	Saccotheciaceae	NA	NA	NA	Aureobasidium	NA	NA	NA	NA	NA	NA	NA	NA	2.1.1.14 (100%)	5-methyltetrahydropteroyltriglutamate--homocysteine S-methyltransferase (100%)	GO:0032259 (23.5%) GO:0009086 (21.6%) GO:0008652 (2%)	NA	GO:0003871 (25.5%) GO:0008270 (25.5%)	methylation (23.5%) methionine biosynthetic process (21.6%) amino acid biosynthetic process (2%)	NA	5-methyltetrahydropteroyltriglutamate-homocysteine S-methyltransferase activity (25.5%) zinc ion binding (25.5%)	IPR013215 (28.3%) IPR038071 (28.3%) IPR002629 (23.9%)	Cobalamin-independent methionine synthase MetE, N-terminal (28.3%) UROD/MetE-like superfamily (28.3%) Cobalamin-independent methionine synthase MetE, C-terminal/archaeal (23.9%)
QLDEAWAGENCGLLLR	56199	0.725336	0.000334523	0.00052724	interact-05_GDay04_TMT12_Metaproteomics_PRC_6274_Lars.pep.ms2rescore_metagendb_psm.tsv	tr|A0A1T4XNV2|A0A1T4XNV2_9MICO tr|U1MTE6|U1MTE6_9MICO tr|A0A4P8R6I8|A0A4P8R6I8_9MICO tr|H0QPX2|H0QPX2_ARTGO tr|A0A251YGR0|A0A251YGR0_9MICO tr|A0A4V2DZF6|A0A4V2DZF6_9MICO tr|A0A5B7WX29|A0A5B7WX29_9MICC tr|A0A2P8GS07|A0A2P8GS07_9MICO sp|Q6ACZ0|EFTU_LEIXX tr|A0A147EMD7|A0A147EMD7_9MICO tr|A0A0F0KN97|A0A0F0KN97_9MICO tr|T5KBP6|T5KBP6_MICLQ tr|A0A031FWT0|A0A031FWT0_9MICO tr|A0A0Q4DG88|A0A0Q4DG88_9MICO tr|A0A1T5K6P6|A0A1T5K6P6_9MICO sp|A1R8U9|EFTU_PAEAT tr|A0ABX0TE48|A0ABX0TE48_9MICC tr|A0A0Q5EK31|A0A0Q5EK31_9MICO tr|A0A7J5C356|A0A7J5C356_9MICO tr|A0A160KRK6|A0A160KRK6_9MICO tr|A0ABY1LMS9|A0ABY1LMS9_9MICO tr|A0ABY1RHW3|A0ABY1RHW3_9MICO	Micrococcales	Bacteria	NA	Bacillati	NA	NA	Actinomycetota	NA	NA	Actinomycetes	NA	NA	Micrococcales	NA	NA	NA	NA	NA	NA	NA	NA	NA	NA	NA	NA	NA	NA	NA	NA	3.6.5.3 (100%)	protein-synthesizing GTPase (100%)	NA	GO:0005829 (20.2%)	GO:0003746 (20.2%) GO:0003924 (20.2%) GO:0005525 (20.2%)	NA	cytosol (20.2%)	translation elongation factor activity (20.2%) GTPase activity (20.2%) GTP binding (20.2%)	IPR000795 (8.3%) IPR004160 (8.3%) IPR004161 (8.3%)	Translational (tr)-type GTP-binding domain (8.3%) Translation elongation factor EFTu/EF1A, C-terminal (8.3%) Translation elongation factor EFTu-like, domain 2 (8.3%)
QLDEAWAGENCGLLLR	55990	0.445425	0.000986802	0.00388896	interact-03_GDay02_TMT12_Metaproteomics_PRC_6274_Lars.pep.ms2rescore_metagendb_psm.tsv	tr|A0A1T4XNV2|A0A1T4XNV2_9MICO tr|U1MTE6|U1MTE6_9MICO tr|A0A4P8R6I8|A0A4P8R6I8_9MICO tr|H0QPX2|H0QPX2_ARTGO tr|A0A251YGR0|A0A251YGR0_9MICO tr|A0A4V2DZF6|A0A4V2DZF6_9MICO tr|A0A5B7WX29|A0A5B7WX29_9MICC tr|A0A2P8GS07|A0A2P8GS07_9MICO sp|Q6ACZ0|EFTU_LEIXX tr|A0A147EMD7|A0A147EMD7_9MICO tr|A0A0F0KN97|A0A0F0KN97_9MICO tr|T5KBP6|T5KBP6_MICLQ tr|A0A031FWT0|A0A031FWT0_9MICO tr|A0A0Q4DG88|A0A0Q4DG88_9MICO tr|A0A1T5K6P6|A0A1T5K6P6_9MICO sp|A1R8U9|EFTU_PAEAT tr|A0ABX0TE48|A0ABX0TE48_9MICC tr|A0A0Q5EK31|A0A0Q5EK31_9MICO tr|A0A7J5C356|A0A7J5C356_9MICO tr|A0A160KRK6|A0A160KRK6_9MICO tr|A0ABY1LMS9|A0ABY1LMS9_9MICO tr|A0ABY1RHW3|A0ABY1RHW3_9MICO	Micrococcales	Bacteria	NA	Bacillati	NA	NA	Actinomycetota	NA	NA	Actinomycetes	NA	NA	Micrococcales	NA	NA	NA	NA	NA	NA	NA	NA	NA	NA	NA	NA	NA	NA	NA	NA	3.6.5.3 (100%)	protein-synthesizing GTPase (100%)	NA	GO:0005829 (20.2%)	GO:0003746 (20.2%) GO:0003924 (20.2%) GO:0005525 (20.2%)	NA	cytosol (20.2%)	translation elongation factor activity (20.2%) GTPase activity (20.2%) GTP binding (20.2%)	IPR000795 (8.3%) IPR004160 (8.3%) IPR004161 (8.3%)	Translational (tr)-type GTP-binding domain (8.3%) Translation elongation factor EFTu/EF1A, C-terminal (8.3%) Translation elongation factor EFTu-like, domain 2 (8.3%)
QLDPLVVGAEHYEIAR	50817	0.583799	0.000867303	0.0028618	interact-04_GDay03_TMT12_Metaproteomics_PRC_6274_Lars.pep.ms2rescore_metagendb_psm.tsv	tr|N8Y5C4|N8Y5C4_ACIGI	Acinetobacter	Bacteria	NA	Pseudomonadati	NA	NA	Pseudomonadota	NA	NA	Gammaproteobacteria	NA	NA	Moraxellales	NA	NA	NA	Moraxellaceae	NA	NA	NA	Acinetobacter	NA	NA	NA	NA	NA	NA	NA	NA	7.1.2.2 (100%)	H(+)-transporting two-sector ATPase (100%)	NA	GO:0005886 (24.1%) GO:0045259 (24.1%)	GO:0005524 (24.1%) GO:0046933 (24.1%) GO:0016787 (3.4%)	NA	plasma membrane (24.1%) proton-transporting ATP synthase complex (24.1%)	ATP binding (24.1%) proton-transporting ATP synthase activity, rotational mechanism (24.1%) hydrolase activity (3.4%)	IPR000194 (10%) IPR003593 (10%) IPR004100 (10%)	ATPase, F1/V1/A1 complex, alpha/beta subunit, nucleotide-binding domain (10%) AAA+ ATPase domain (10%) ATPase, F1/V1/A1 complex, alpha/beta subunit, N-terminal domain (10%)
QLDPLVVGAEHYEIAR	50904	0.616335	0.000334523	0.00124975	interact-05_GDay04_TMT12_Metaproteomics_PRC_6274_Lars.pep.ms2rescore_metagendb_psm.tsv	tr|N8Y5C4|N8Y5C4_ACIGI	Acinetobacter	Bacteria	NA	Pseudomonadati	NA	NA	Pseudomonadota	NA	NA	Gammaproteobacteria	NA	NA	Moraxellales	NA	NA	NA	Moraxellaceae	NA	NA	NA	Acinetobacter	NA	NA	NA	NA	NA	NA	NA	NA	7.1.2.2 (100%)	H(+)-transporting two-sector ATPase (100%)	NA	GO:0005886 (24.1%) GO:0045259 (24.1%)	GO:0005524 (24.1%) GO:0046933 (24.1%) GO:0016787 (3.4%)	NA	plasma membrane (24.1%) proton-transporting ATP synthase complex (24.1%)	ATP binding (24.1%) proton-transporting ATP synthase activity, rotational mechanism (24.1%) hydrolase activity (3.4%)	IPR000194 (10%) IPR003593 (10%) IPR004100 (10%)	ATPase, F1/V1/A1 complex, alpha/beta subunit, nucleotide-binding domain (10%) AAA+ ATPase domain (10%) ATPase, F1/V1/A1 complex, alpha/beta subunit, N-terminal domain (10%)
QLDPLVVGAEHYEIAR	50800	0.61884	0.000500751	0.00113558	interact-06_Gday05_TMT12_Metaproteomics_PRC_6274_Lars.pep.ms2rescore_metagendb_psm.tsv	tr|N8Y5C4|N8Y5C4_ACIGI	Acinetobacter	Bacteria	NA	Pseudomonadati	NA	NA	Pseudomonadota	NA	NA	Gammaproteobacteria	NA	NA	Moraxellales	NA	NA	NA	Moraxellaceae	NA	NA	NA	Acinetobacter	NA	NA	NA	NA	NA	NA	NA	NA	7.1.2.2 (100%)	H(+)-transporting two-sector ATPase (100%)	NA	GO:0005886 (24.1%) GO:0045259 (24.1%)	GO:0005524 (24.1%) GO:0046933 (24.1%) GO:0016787 (3.4%)	NA	plasma membrane (24.1%) proton-transporting ATP synthase complex (24.1%)	ATP binding (24.1%) proton-transporting ATP synthase activity, rotational mechanism (24.1%) hydrolase activity (3.4%)	IPR000194 (10%) IPR003593 (10%) IPR004100 (10%)	ATPase, F1/V1/A1 complex, alpha/beta subunit, nucleotide-binding domain (10%) AAA+ ATPase domain (10%) ATPase, F1/V1/A1 complex, alpha/beta subunit, N-terminal domain (10%)
QLDPLVVGAEHYEIAR	50683	0.554815	0.000611621	0.0017718	interact-03_GDay02_TMT12_Metaproteomics_PRC_6274_Lars.pep.ms2rescore_metagendb_psm.tsv	tr|N8Y5C4|N8Y5C4_ACIGI	Acinetobacter	Bacteria	NA	Pseudomonadati	NA	NA	Pseudomonadota	NA	NA	Gammaproteobacteria	NA	NA	Moraxellales	NA	NA	NA	Moraxellaceae	NA	NA	NA	Acinetobacter	NA	NA	NA	NA	NA	NA	NA	NA	7.1.2.2 (100%)	H(+)-transporting two-sector ATPase (100%)	NA	GO:0005886 (24.1%) GO:0045259 (24.1%)	GO:0005524 (24.1%) GO:0046933 (24.1%) GO:0016787 (3.4%)	NA	plasma membrane (24.1%) proton-transporting ATP synthase complex (24.1%)	ATP binding (24.1%) proton-transporting ATP synthase activity, rotational mechanism (24.1%) hydrolase activity (3.4%)	IPR000194 (10%) IPR003593 (10%) IPR004100 (10%)	ATPase, F1/V1/A1 complex, alpha/beta subunit, nucleotide-binding domain (10%) AAA+ ATPase domain (10%) ATPase, F1/V1/A1 complex, alpha/beta subunit, N-terminal domain (10%)
QLDPLVVGAEHYEIAR	50875	0.711105	0.000563698	0.000931904	interact-02_GDay01_TMT12_Metaproteomics_PRC_6274_Lars.pep.ms2rescore_metagendb_psm.tsv	tr|N8Y5C4|N8Y5C4_ACIGI	Acinetobacter	Bacteria	NA	Pseudomonadati	NA	NA	Pseudomonadota	NA	NA	Gammaproteobacteria	NA	NA	Moraxellales	NA	NA	NA	Moraxellaceae	NA	NA	NA	Acinetobacter	NA	NA	NA	NA	NA	NA	NA	NA	7.1.2.2 (100%)	H(+)-transporting two-sector ATPase (100%)	NA	GO:0005886 (24.1%) GO:0045259 (24.1%)	GO:0005524 (24.1%) GO:0046933 (24.1%) GO:0016787 (3.4%)	NA	plasma membrane (24.1%) proton-transporting ATP synthase complex (24.1%)	ATP binding (24.1%) proton-transporting ATP synthase activity, rotational mechanism (24.1%) hydrolase activity (3.4%)	IPR000194 (10%) IPR003593 (10%) IPR004100 (10%)	ATPase, F1/V1/A1 complex, alpha/beta subunit, nucleotide-binding domain (10%) AAA+ ATPase domain (10%) ATPase, F1/V1/A1 complex, alpha/beta subunit, N-terminal domain (10%)
QLDPNVIGQEHYDTAR	39028	0.69579	0.000463714	0.00137576	interact-04_GDay03_TMT12_Metaproteomics_PRC_6274_Lars.pep.ms2rescore_metagendb_psm.tsv	tr|A0ABR5JQ21|A0ABR5JQ21_9PSED tr|A0A0N0G9B5|A0A0N0G9B5_PSEAV tr|A0A3M4VQX7|A0A3M4VQX7_PSECI tr|A0AAJ6LZP7|A0AAJ6LZP7_9PSED tr|A0A0P9RLE1|A0A0P9RLE1_9PSED tr|F6AB72|F6AB72_PSEF1 tr|A0A0R3CT13|A0A0R3CT13_9PSED tr|A0A3M3WJC5|A0A3M3WJC5_PSEMA tr|A0A0U4NWS4|A0A0U4NWS4_9PSED tr|A0A7Y7ZT27|A0A7Y7ZT27_9PSED tr|A0A089YR45|A0A089YR45_9PSED tr|A0A1H3TMI9|A0A1H3TMI9_9PSED tr|A0A0P9R578|A0A0P9R578_PSESG tr|A0A1N7U676|A0A1N7U676_9PSED tr|A0A0R2Z7Z0|A0A0R2Z7Z0_9PSED tr|A0A0P9N585|A0A0P9N585_PSESX tr|F3G2M7|F3G2M7_PSESJ sp|Q87TT4|ATPB_PSESM tr|A0A0R2ZVW8|A0A0R2ZVW8_9PSED tr|A0A0R3B296|A0A0R3B296_PSEVE tr|A0ABS1XGV4|A0ABS1XGV4_PSEC1 tr|A0ABY9FUQ8|A0ABY9FUQ8_9PSED	Pseudomonas	Bacteria	NA	Pseudomonadati	NA	NA	Pseudomonadota	NA	NA	Gammaproteobacteria	NA	NA	Pseudomonadales	NA	NA	NA	Pseudomonadaceae	NA	NA	NA	Pseudomonas	NA	NA	NA	NA	NA	NA	NA	NA	7.1.2.2 (98.5%) 3.6.3.14 (1.5%)	H(+)-transporting two-sector ATPase (98.5%) Transferred entry: 7.1.2.2 (1.5%)	NA	GO:0045259 (24.5%) GO:0005886 (22.8%)	GO:0005524 (24.5%) GO:0046933 (24.5%) GO:0016787 (3.1%)	NA	proton-transporting ATP synthase complex (24.5%) plasma membrane (22.8%)	ATP binding (24.5%) proton-transporting ATP synthase activity, rotational mechanism (24.5%) hydrolase activity (3.1%)	IPR020003 (10.3%) IPR027417 (10.3%) IPR050053 (10.3%)	ATPase, alpha/beta subunit, nucleotide-binding domain, active site (10.3%) P-loop containing nucleoside triphosphate hydrolase (10.3%) ATPase alpha/beta chains (10.3%)
QLDPNVIGQEHYDTAR	38869	0.457486	0.000795545	0.00356679	interact-03_GDay02_TMT12_Metaproteomics_PRC_6274_Lars.pep.ms2rescore_metagendb_psm.tsv	tr|A0ABR5JQ21|A0ABR5JQ21_9PSED tr|A0A0N0G9B5|A0A0N0G9B5_PSEAV tr|A0A3M4VQX7|A0A3M4VQX7_PSECI tr|A0AAJ6LZP7|A0AAJ6LZP7_9PSED tr|A0A0P9RLE1|A0A0P9RLE1_9PSED tr|F6AB72|F6AB72_PSEF1 tr|A0A0R3CT13|A0A0R3CT13_9PSED tr|A0A3M3WJC5|A0A3M3WJC5_PSEMA tr|A0A0U4NWS4|A0A0U4NWS4_9PSED tr|A0A7Y7ZT27|A0A7Y7ZT27_9PSED tr|A0A089YR45|A0A089YR45_9PSED tr|A0A1H3TMI9|A0A1H3TMI9_9PSED tr|A0A0P9R578|A0A0P9R578_PSESG tr|A0A1N7U676|A0A1N7U676_9PSED tr|A0A0R2Z7Z0|A0A0R2Z7Z0_9PSED tr|A0A0P9N585|A0A0P9N585_PSESX tr|F3G2M7|F3G2M7_PSESJ sp|Q87TT4|ATPB_PSESM tr|A0A0R2ZVW8|A0A0R2ZVW8_9PSED tr|A0A0R3B296|A0A0R3B296_PSEVE tr|A0ABS1XGV4|A0ABS1XGV4_PSEC1 tr|A0ABY9FUQ8|A0ABY9FUQ8_9PSED	Pseudomonas	Bacteria	NA	Pseudomonadati	NA	NA	Pseudomonadota	NA	NA	Gammaproteobacteria	NA	NA	Pseudomonadales	NA	NA	NA	Pseudomonadaceae	NA	NA	NA	Pseudomonas	NA	NA	NA	NA	NA	NA	NA	NA	7.1.2.2 (98.5%) 3.6.3.14 (1.5%)	H(+)-transporting two-sector ATPase (98.5%) Transferred entry: 7.1.2.2 (1.5%)	NA	GO:0045259 (24.5%) GO:0005886 (22.8%)	GO:0005524 (24.5%) GO:0046933 (24.5%) GO:0016787 (3.1%)	NA	proton-transporting ATP synthase complex (24.5%) plasma membrane (22.8%)	ATP binding (24.5%) proton-transporting ATP synthase activity, rotational mechanism (24.5%) hydrolase activity (3.1%)	IPR020003 (10.3%) IPR027417 (10.3%) IPR050053 (10.3%)	ATPase, alpha/beta subunit, nucleotide-binding domain, active site (10.3%) P-loop containing nucleoside triphosphate hydrolase (10.3%) ATPase alpha/beta chains (10.3%)
QLEHGQR	14417	0.483814	0.00105485	0.00548639	interact-04_GDay03_TMT12_Metaproteomics_PRC_6274_Lars.pep.ms2rescore_metagendb_psm.tsv	tr|A0ABR5JPT1|A0ABR5JPT1_9PSED tr|A0ABP2GIH0|A0ABP2GIH0_ACIRA tr|A0ABX6CAU3|A0ABX6CAU3_ACIB2 tr|N9FG30|N9FG30_9GAMM tr|N9DM14|N9DM14_9GAMM tr|F0KJG7|F0KJG7_ACICP tr|N8WS55|N8WS55_ACIGI tr|V2TYA2|V2TYA2_9GAMM tr|A0ABN0PVR4|A0ABN0PVR4_ACILW tr|A0A385CAF8|A0A385CAF8_9GAMM sp|Q9HT18|ATPA_PSEAE tr|A0A0N0X3P4|A0A0N0X3P4_PSEAV tr|A0A3M4VNJ9|A0A3M4VNJ9_PSECI tr|A0AAJ6M059|A0AAJ6M059_9PSED tr|A0A0P9MLA9|A0A0P9MLA9_9PSED tr|A0A089WQV1|A0A089WQV1_9PSED tr|F6AB74|F6AB74_PSEF1 tr|A0A1C2E6R2|A0A1C2E6R2_9PSED tr|A0A0R3CMN1|A0A0R3CMN1_9PSED tr|A0A9X0EEA8|A0A9X0EEA8_9PSED tr|A0A3M5Q8E2|A0A3M5Q8E2_PSEMA tr|A0A0U4VHI1|A0A0U4VHI1_9PSED sp|Q88BX2|ATPA_PSEPK tr|A0A7Y8FZ80|A0A7Y8FZ80_9PSED tr|A0A089ZR72|A0A089ZR72_9PSED tr|A0A3M4PUE5|A0A3M4PUE5_9PSED tr|A0A0P9RGN9|A0A0P9RGN9_PSESG tr|A0A1N7U962|A0A1N7U962_9PSED tr|A0A1Y3L444|A0A1Y3L444_9PSED tr|A0A0R2Z8C3|A0A0R2Z8C3_9PSED sp|Q87TT2|ATPA_PSESM tr|A0A0R2ZQG6|A0A0R2ZQG6_9PSED tr|A0A0R3B1K3|A0A0R3B1K3_PSEVE tr|F3G2M5|F3G2M5_PSESJ tr|A0ABR9NMP7|A0ABR9NMP7_9GAMM tr|A0ABS1XGU5|A0ABS1XGU5_PSEC1 tr|A0ABU8QNR7|A0ABU8QNR7_9PSED tr|A0ABY9FUQ9|A0ABY9FUQ9_9PSED tr|A0ABX8DRR1|A0ABX8DRR1_9PSED	Gammaproteobacteria	Bacteria	NA	Pseudomonadati	NA	NA	Pseudomonadota	NA	NA	Gammaproteobacteria	NA	NA	NA	NA	NA	NA	NA	NA	NA	NA	NA	NA	NA	NA	NA	NA	NA	NA	NA	7.1.2.2 (98.6%) 3.6.3.14 (1.4%)	H(+)-transporting two-sector ATPase (98.6%) Transferred entry: 7.1.2.2 (1.4%)	GO:0015986 (0.1%)	GO:0045259 (18.9%) GO:0005886 (18.8%)	GO:0005524 (18.9%) GO:0043531 (18.9%) GO:0046933 (18.9%)	proton motive force-driven ATP synthesis (0.1%)	proton-transporting ATP synthase complex (18.9%) plasma membrane (18.8%)	ATP binding (18.9%) ADP binding (18.9%) proton-transporting ATP synthase activity, rotational mechanism (18.9%)	IPR000194 (10%) IPR000793 (10%) IPR005294 (10%)	ATPase, F1/V1/A1 complex, alpha/beta subunit, nucleotide-binding domain (10%) ATP synthase, alpha subunit, C-terminal (10%) ATP synthase, F1 complex, alpha subunit (10%)
QLEHGQR	14616	-1.09492	0.0483362	0.465535	interact-05_GDay04_TMT12_Metaproteomics_PRC_6274_Lars.pep.ms2rescore_metagendb_psm.tsv	tr|A0ABR5JPT1|A0ABR5JPT1_9PSED tr|A0ABP2GIH0|A0ABP2GIH0_ACIRA tr|A0ABX6CAU3|A0ABX6CAU3_ACIB2 tr|N9FG30|N9FG30_9GAMM tr|N9DM14|N9DM14_9GAMM tr|F0KJG7|F0KJG7_ACICP tr|N8WS55|N8WS55_ACIGI tr|V2TYA2|V2TYA2_9GAMM tr|A0ABN0PVR4|A0ABN0PVR4_ACILW tr|A0A385CAF8|A0A385CAF8_9GAMM sp|Q9HT18|ATPA_PSEAE tr|A0A0N0X3P4|A0A0N0X3P4_PSEAV tr|A0A3M4VNJ9|A0A3M4VNJ9_PSECI tr|A0AAJ6M059|A0AAJ6M059_9PSED tr|A0A0P9MLA9|A0A0P9MLA9_9PSED tr|A0A089WQV1|A0A089WQV1_9PSED tr|F6AB74|F6AB74_PSEF1 tr|A0A1C2E6R2|A0A1C2E6R2_9PSED tr|A0A0R3CMN1|A0A0R3CMN1_9PSED tr|A0A9X0EEA8|A0A9X0EEA8_9PSED tr|A0A3M5Q8E2|A0A3M5Q8E2_PSEMA tr|A0A0U4VHI1|A0A0U4VHI1_9PSED sp|Q88BX2|ATPA_PSEPK tr|A0A7Y8FZ80|A0A7Y8FZ80_9PSED tr|A0A089ZR72|A0A089ZR72_9PSED tr|A0A3M4PUE5|A0A3M4PUE5_9PSED tr|A0A0P9RGN9|A0A0P9RGN9_PSESG tr|A0A1N7U962|A0A1N7U962_9PSED tr|A0A1Y3L444|A0A1Y3L444_9PSED tr|A0A0R2Z8C3|A0A0R2Z8C3_9PSED sp|Q87TT2|ATPA_PSESM tr|A0A0R2ZQG6|A0A0R2ZQG6_9PSED tr|A0A0R3B1K3|A0A0R3B1K3_PSEVE tr|F3G2M5|F3G2M5_PSESJ tr|A0ABR9NMP7|A0ABR9NMP7_9GAMM tr|A0ABS1XGU5|A0ABS1XGU5_PSEC1 tr|A0ABU8QNR7|A0ABU8QNR7_9PSED tr|A0ABY9FUQ9|A0ABY9FUQ9_9PSED tr|A0ABX8DRR1|A0ABX8DRR1_9PSED	Gammaproteobacteria	Bacteria	NA	Pseudomonadati	NA	NA	Pseudomonadota	NA	NA	Gammaproteobacteria	NA	NA	NA	NA	NA	NA	NA	NA	NA	NA	NA	NA	NA	NA	NA	NA	NA	NA	NA	7.1.2.2 (98.6%) 3.6.3.14 (1.4%)	H(+)-transporting two-sector ATPase (98.6%) Transferred entry: 7.1.2.2 (1.4%)	GO:0015986 (0.1%)	GO:0045259 (18.9%) GO:0005886 (18.8%)	GO:0005524 (18.9%) GO:0043531 (18.9%) GO:0046933 (18.9%)	proton motive force-driven ATP synthesis (0.1%)	proton-transporting ATP synthase complex (18.9%) plasma membrane (18.8%)	ATP binding (18.9%) ADP binding (18.9%) proton-transporting ATP synthase activity, rotational mechanism (18.9%)	IPR000194 (10%) IPR000793 (10%) IPR005294 (10%)	ATPase, F1/V1/A1 complex, alpha/beta subunit, nucleotide-binding domain (10%) ATP synthase, alpha subunit, C-terminal (10%) ATP synthase, F1 complex, alpha subunit (10%)
QLEHGQR	14614	-0.929976	0.04156	0.425013	interact-05_GDay04_TMT12_Metaproteomics_PRC_6274_Lars.pep.ms2rescore_metagendb_psm.tsv	tr|A0ABR5JPT1|A0ABR5JPT1_9PSED tr|A0ABP2GIH0|A0ABP2GIH0_ACIRA tr|A0ABX6CAU3|A0ABX6CAU3_ACIB2 tr|N9FG30|N9FG30_9GAMM tr|N9DM14|N9DM14_9GAMM tr|F0KJG7|F0KJG7_ACICP tr|N8WS55|N8WS55_ACIGI tr|V2TYA2|V2TYA2_9GAMM tr|A0ABN0PVR4|A0ABN0PVR4_ACILW tr|A0A385CAF8|A0A385CAF8_9GAMM sp|Q9HT18|ATPA_PSEAE tr|A0A0N0X3P4|A0A0N0X3P4_PSEAV tr|A0A3M4VNJ9|A0A3M4VNJ9_PSECI tr|A0AAJ6M059|A0AAJ6M059_9PSED tr|A0A0P9MLA9|A0A0P9MLA9_9PSED tr|A0A089WQV1|A0A089WQV1_9PSED tr|F6AB74|F6AB74_PSEF1 tr|A0A1C2E6R2|A0A1C2E6R2_9PSED tr|A0A0R3CMN1|A0A0R3CMN1_9PSED tr|A0A9X0EEA8|A0A9X0EEA8_9PSED tr|A0A3M5Q8E2|A0A3M5Q8E2_PSEMA tr|A0A0U4VHI1|A0A0U4VHI1_9PSED sp|Q88BX2|ATPA_PSEPK tr|A0A7Y8FZ80|A0A7Y8FZ80_9PSED tr|A0A089ZR72|A0A089ZR72_9PSED tr|A0A3M4PUE5|A0A3M4PUE5_9PSED tr|A0A0P9RGN9|A0A0P9RGN9_PSESG tr|A0A1N7U962|A0A1N7U962_9PSED tr|A0A1Y3L444|A0A1Y3L444_9PSED tr|A0A0R2Z8C3|A0A0R2Z8C3_9PSED sp|Q87TT2|ATPA_PSESM tr|A0A0R2ZQG6|A0A0R2ZQG6_9PSED tr|A0A0R3B1K3|A0A0R3B1K3_PSEVE tr|F3G2M5|F3G2M5_PSESJ tr|A0ABR9NMP7|A0ABR9NMP7_9GAMM tr|A0ABS1XGU5|A0ABS1XGU5_PSEC1 tr|A0ABU8QNR7|A0ABU8QNR7_9PSED tr|A0ABY9FUQ9|A0ABY9FUQ9_9PSED tr|A0ABX8DRR1|A0ABX8DRR1_9PSED	Gammaproteobacteria	Bacteria	NA	Pseudomonadati	NA	NA	Pseudomonadota	NA	NA	Gammaproteobacteria	NA	NA	NA	NA	NA	NA	NA	NA	NA	NA	NA	NA	NA	NA	NA	NA	NA	NA	NA	7.1.2.2 (98.6%) 3.6.3.14 (1.4%)	H(+)-transporting two-sector ATPase (98.6%) Transferred entry: 7.1.2.2 (1.4%)	GO:0015986 (0.1%)	GO:0045259 (18.9%) GO:0005886 (18.8%)	GO:0005524 (18.9%) GO:0043531 (18.9%) GO:0046933 (18.9%)	proton motive force-driven ATP synthesis (0.1%)	proton-transporting ATP synthase complex (18.9%) plasma membrane (18.8%)	ATP binding (18.9%) ADP binding (18.9%) proton-transporting ATP synthase activity, rotational mechanism (18.9%)	IPR000194 (10%) IPR000793 (10%) IPR005294 (10%)	ATPase, F1/V1/A1 complex, alpha/beta subunit, nucleotide-binding domain (10%) ATP synthase, alpha subunit, C-terminal (10%) ATP synthase, F1 complex, alpha subunit (10%)
QLEHGQR	14273	0.0609475	0.00770495	0.0507274	interact-03_GDay02_TMT12_Metaproteomics_PRC_6274_Lars.pep.ms2rescore_metagendb_psm.tsv	tr|A0ABR5JPT1|A0ABR5JPT1_9PSED tr|A0ABP2GIH0|A0ABP2GIH0_ACIRA tr|A0ABX6CAU3|A0ABX6CAU3_ACIB2 tr|N9FG30|N9FG30_9GAMM tr|N9DM14|N9DM14_9GAMM tr|F0KJG7|F0KJG7_ACICP tr|N8WS55|N8WS55_ACIGI tr|V2TYA2|V2TYA2_9GAMM tr|A0ABN0PVR4|A0ABN0PVR4_ACILW tr|A0A385CAF8|A0A385CAF8_9GAMM sp|Q9HT18|ATPA_PSEAE tr|A0A0N0X3P4|A0A0N0X3P4_PSEAV tr|A0A3M4VNJ9|A0A3M4VNJ9_PSECI tr|A0AAJ6M059|A0AAJ6M059_9PSED tr|A0A0P9MLA9|A0A0P9MLA9_9PSED tr|A0A089WQV1|A0A089WQV1_9PSED tr|F6AB74|F6AB74_PSEF1 tr|A0A1C2E6R2|A0A1C2E6R2_9PSED tr|A0A0R3CMN1|A0A0R3CMN1_9PSED tr|A0A9X0EEA8|A0A9X0EEA8_9PSED tr|A0A3M5Q8E2|A0A3M5Q8E2_PSEMA tr|A0A0U4VHI1|A0A0U4VHI1_9PSED sp|Q88BX2|ATPA_PSEPK tr|A0A7Y8FZ80|A0A7Y8FZ80_9PSED tr|A0A089ZR72|A0A089ZR72_9PSED tr|A0A3M4PUE5|A0A3M4PUE5_9PSED tr|A0A0P9RGN9|A0A0P9RGN9_PSESG tr|A0A1N7U962|A0A1N7U962_9PSED tr|A0A1Y3L444|A0A1Y3L444_9PSED tr|A0A0R2Z8C3|A0A0R2Z8C3_9PSED sp|Q87TT2|ATPA_PSESM tr|A0A0R2ZQG6|A0A0R2ZQG6_9PSED tr|A0A0R3B1K3|A0A0R3B1K3_PSEVE tr|F3G2M5|F3G2M5_PSESJ tr|A0ABR9NMP7|A0ABR9NMP7_9GAMM tr|A0ABS1XGU5|A0ABS1XGU5_PSEC1 tr|A0ABU8QNR7|A0ABU8QNR7_9PSED tr|A0ABY9FUQ9|A0ABY9FUQ9_9PSED tr|A0ABX8DRR1|A0ABX8DRR1_9PSED	Gammaproteobacteria	Bacteria	NA	Pseudomonadati	NA	NA	Pseudomonadota	NA	NA	Gammaproteobacteria	NA	NA	NA	NA	NA	NA	NA	NA	NA	NA	NA	NA	NA	NA	NA	NA	NA	NA	NA	7.1.2.2 (98.6%) 3.6.3.14 (1.4%)	H(+)-transporting two-sector ATPase (98.6%) Transferred entry: 7.1.2.2 (1.4%)	GO:0015986 (0.1%)	GO:0045259 (18.9%) GO:0005886 (18.8%)	GO:0005524 (18.9%) GO:0043531 (18.9%) GO:0046933 (18.9%)	proton motive force-driven ATP synthesis (0.1%)	proton-transporting ATP synthase complex (18.9%) plasma membrane (18.8%)	ATP binding (18.9%) ADP binding (18.9%) proton-transporting ATP synthase activity, rotational mechanism (18.9%)	IPR000194 (10%) IPR000793 (10%) IPR005294 (10%)	ATPase, F1/V1/A1 complex, alpha/beta subunit, nucleotide-binding domain (10%) ATP synthase, alpha subunit, C-terminal (10%) ATP synthase, F1 complex, alpha subunit (10%)
QLEHGQR	14742	-0.174523	0.0151972	0.159753	interact-01_Steep_TMT12_Metaproteomics_PRC_6274_Lars.pep.ms2rescore_metagendb_psm.tsv	tr|A0ABR5JPT1|A0ABR5JPT1_9PSED tr|A0ABP2GIH0|A0ABP2GIH0_ACIRA tr|A0ABX6CAU3|A0ABX6CAU3_ACIB2 tr|N9FG30|N9FG30_9GAMM tr|N9DM14|N9DM14_9GAMM tr|F0KJG7|F0KJG7_ACICP tr|N8WS55|N8WS55_ACIGI tr|V2TYA2|V2TYA2_9GAMM tr|A0ABN0PVR4|A0ABN0PVR4_ACILW tr|A0A385CAF8|A0A385CAF8_9GAMM sp|Q9HT18|ATPA_PSEAE tr|A0A0N0X3P4|A0A0N0X3P4_PSEAV tr|A0A3M4VNJ9|A0A3M4VNJ9_PSECI tr|A0AAJ6M059|A0AAJ6M059_9PSED tr|A0A0P9MLA9|A0A0P9MLA9_9PSED tr|A0A089WQV1|A0A089WQV1_9PSED tr|F6AB74|F6AB74_PSEF1 tr|A0A1C2E6R2|A0A1C2E6R2_9PSED tr|A0A0R3CMN1|A0A0R3CMN1_9PSED tr|A0A9X0EEA8|A0A9X0EEA8_9PSED tr|A0A3M5Q8E2|A0A3M5Q8E2_PSEMA tr|A0A0U4VHI1|A0A0U4VHI1_9PSED sp|Q88BX2|ATPA_PSEPK tr|A0A7Y8FZ80|A0A7Y8FZ80_9PSED tr|A0A089ZR72|A0A089ZR72_9PSED tr|A0A3M4PUE5|A0A3M4PUE5_9PSED tr|A0A0P9RGN9|A0A0P9RGN9_PSESG tr|A0A1N7U962|A0A1N7U962_9PSED tr|A0A1Y3L444|A0A1Y3L444_9PSED tr|A0A0R2Z8C3|A0A0R2Z8C3_9PSED sp|Q87TT2|ATPA_PSESM tr|A0A0R2ZQG6|A0A0R2ZQG6_9PSED tr|A0A0R3B1K3|A0A0R3B1K3_PSEVE tr|F3G2M5|F3G2M5_PSESJ tr|A0ABR9NMP7|A0ABR9NMP7_9GAMM tr|A0ABS1XGU5|A0ABS1XGU5_PSEC1 tr|A0ABU8QNR7|A0ABU8QNR7_9PSED tr|A0ABY9FUQ9|A0ABY9FUQ9_9PSED tr|A0ABX8DRR1|A0ABX8DRR1_9PSED	Gammaproteobacteria	Bacteria	NA	Pseudomonadati	NA	NA	Pseudomonadota	NA	NA	Gammaproteobacteria	NA	NA	NA	NA	NA	NA	NA	NA	NA	NA	NA	NA	NA	NA	NA	NA	NA	NA	NA	7.1.2.2 (98.6%) 3.6.3.14 (1.4%)	H(+)-transporting two-sector ATPase (98.6%) Transferred entry: 7.1.2.2 (1.4%)	GO:0015986 (0.1%)	GO:0045259 (18.9%) GO:0005886 (18.8%)	GO:0005524 (18.9%) GO:0043531 (18.9%) GO:0046933 (18.9%)	proton motive force-driven ATP synthesis (0.1%)	proton-transporting ATP synthase complex (18.9%) plasma membrane (18.8%)	ATP binding (18.9%) ADP binding (18.9%) proton-transporting ATP synthase activity, rotational mechanism (18.9%)	IPR000194 (10%) IPR000793 (10%) IPR005294 (10%)	ATPase, F1/V1/A1 complex, alpha/beta subunit, nucleotide-binding domain (10%) ATP synthase, alpha subunit, C-terminal (10%) ATP synthase, F1 complex, alpha subunit (10%)
QLEHGQR	14685	-0.120066	0.0125553	0.137475	interact-02_GDay01_TMT12_Metaproteomics_PRC_6274_Lars.pep.ms2rescore_metagendb_psm.tsv	tr|A0ABR5JPT1|A0ABR5JPT1_9PSED tr|A0ABP2GIH0|A0ABP2GIH0_ACIRA tr|A0ABX6CAU3|A0ABX6CAU3_ACIB2 tr|N9FG30|N9FG30_9GAMM tr|N9DM14|N9DM14_9GAMM tr|F0KJG7|F0KJG7_ACICP tr|N8WS55|N8WS55_ACIGI tr|V2TYA2|V2TYA2_9GAMM tr|A0ABN0PVR4|A0ABN0PVR4_ACILW tr|A0A385CAF8|A0A385CAF8_9GAMM sp|Q9HT18|ATPA_PSEAE tr|A0A0N0X3P4|A0A0N0X3P4_PSEAV tr|A0A3M4VNJ9|A0A3M4VNJ9_PSECI tr|A0AAJ6M059|A0AAJ6M059_9PSED tr|A0A0P9MLA9|A0A0P9MLA9_9PSED tr|A0A089WQV1|A0A089WQV1_9PSED tr|F6AB74|F6AB74_PSEF1 tr|A0A1C2E6R2|A0A1C2E6R2_9PSED tr|A0A0R3CMN1|A0A0R3CMN1_9PSED tr|A0A9X0EEA8|A0A9X0EEA8_9PSED tr|A0A3M5Q8E2|A0A3M5Q8E2_PSEMA tr|A0A0U4VHI1|A0A0U4VHI1_9PSED sp|Q88BX2|ATPA_PSEPK tr|A0A7Y8FZ80|A0A7Y8FZ80_9PSED tr|A0A089ZR72|A0A089ZR72_9PSED tr|A0A3M4PUE5|A0A3M4PUE5_9PSED tr|A0A0P9RGN9|A0A0P9RGN9_PSESG tr|A0A1N7U962|A0A1N7U962_9PSED tr|A0A1Y3L444|A0A1Y3L444_9PSED tr|A0A0R2Z8C3|A0A0R2Z8C3_9PSED sp|Q87TT2|ATPA_PSESM tr|A0A0R2ZQG6|A0A0R2ZQG6_9PSED tr|A0A0R3B1K3|A0A0R3B1K3_PSEVE tr|F3G2M5|F3G2M5_PSESJ tr|A0ABR9NMP7|A0ABR9NMP7_9GAMM tr|A0ABS1XGU5|A0ABS1XGU5_PSEC1 tr|A0ABU8QNR7|A0ABU8QNR7_9PSED tr|A0ABY9FUQ9|A0ABY9FUQ9_9PSED tr|A0ABX8DRR1|A0ABX8DRR1_9PSED	Gammaproteobacteria	Bacteria	NA	Pseudomonadati	NA	NA	Pseudomonadota	NA	NA	Gammaproteobacteria	NA	NA	NA	NA	NA	NA	NA	NA	NA	NA	NA	NA	NA	NA	NA	NA	NA	NA	NA	7.1.2.2 (98.6%) 3.6.3.14 (1.4%)	H(+)-transporting two-sector ATPase (98.6%) Transferred entry: 7.1.2.2 (1.4%)	GO:0015986 (0.1%)	GO:0045259 (18.9%) GO:0005886 (18.8%)	GO:0005524 (18.9%) GO:0043531 (18.9%) GO:0046933 (18.9%)	proton motive force-driven ATP synthesis (0.1%)	proton-transporting ATP synthase complex (18.9%) plasma membrane (18.8%)	ATP binding (18.9%) ADP binding (18.9%) proton-transporting ATP synthase activity, rotational mechanism (18.9%)	IPR000194 (10%) IPR000793 (10%) IPR005294 (10%)	ATPase, F1/V1/A1 complex, alpha/beta subunit, nucleotide-binding domain (10%) ATP synthase, alpha subunit, C-terminal (10%) ATP synthase, F1 complex, alpha subunit (10%)
QLEHGQR	14587	-1.07651	0.0498998	0.445785	interact-06_Gday05_TMT12_Metaproteomics_PRC_6274_Lars.pep.ms2rescore_metagendb_psm.tsv	tr|A0ABR5JPT1|A0ABR5JPT1_9PSED tr|A0ABP2GIH0|A0ABP2GIH0_ACIRA tr|A0ABX6CAU3|A0ABX6CAU3_ACIB2 tr|N9FG30|N9FG30_9GAMM tr|N9DM14|N9DM14_9GAMM tr|F0KJG7|F0KJG7_ACICP tr|N8WS55|N8WS55_ACIGI tr|V2TYA2|V2TYA2_9GAMM tr|A0ABN0PVR4|A0ABN0PVR4_ACILW tr|A0A385CAF8|A0A385CAF8_9GAMM sp|Q9HT18|ATPA_PSEAE tr|A0A0N0X3P4|A0A0N0X3P4_PSEAV tr|A0A3M4VNJ9|A0A3M4VNJ9_PSECI tr|A0AAJ6M059|A0AAJ6M059_9PSED tr|A0A0P9MLA9|A0A0P9MLA9_9PSED tr|A0A089WQV1|A0A089WQV1_9PSED tr|F6AB74|F6AB74_PSEF1 tr|A0A1C2E6R2|A0A1C2E6R2_9PSED tr|A0A0R3CMN1|A0A0R3CMN1_9PSED tr|A0A9X0EEA8|A0A9X0EEA8_9PSED tr|A0A3M5Q8E2|A0A3M5Q8E2_PSEMA tr|A0A0U4VHI1|A0A0U4VHI1_9PSED sp|Q88BX2|ATPA_PSEPK tr|A0A7Y8FZ80|A0A7Y8FZ80_9PSED tr|A0A089ZR72|A0A089ZR72_9PSED tr|A0A3M4PUE5|A0A3M4PUE5_9PSED tr|A0A0P9RGN9|A0A0P9RGN9_PSESG tr|A0A1N7U962|A0A1N7U962_9PSED tr|A0A1Y3L444|A0A1Y3L444_9PSED tr|A0A0R2Z8C3|A0A0R2Z8C3_9PSED sp|Q87TT2|ATPA_PSESM tr|A0A0R2ZQG6|A0A0R2ZQG6_9PSED tr|A0A0R3B1K3|A0A0R3B1K3_PSEVE tr|F3G2M5|F3G2M5_PSESJ tr|A0ABR9NMP7|A0ABR9NMP7_9GAMM tr|A0ABS1XGU5|A0ABS1XGU5_PSEC1 tr|A0ABU8QNR7|A0ABU8QNR7_9PSED tr|A0ABY9FUQ9|A0ABY9FUQ9_9PSED tr|A0ABX8DRR1|A0ABX8DRR1_9PSED	Gammaproteobacteria	Bacteria	NA	Pseudomonadati	NA	NA	Pseudomonadota	NA	NA	Gammaproteobacteria	NA	NA	NA	NA	NA	NA	NA	NA	NA	NA	NA	NA	NA	NA	NA	NA	NA	NA	NA	7.1.2.2 (98.6%) 3.6.3.14 (1.4%)	H(+)-transporting two-sector ATPase (98.6%) Transferred entry: 7.1.2.2 (1.4%)	GO:0015986 (0.1%)	GO:0045259 (18.9%) GO:0005886 (18.8%)	GO:0005524 (18.9%) GO:0043531 (18.9%) GO:0046933 (18.9%)	proton motive force-driven ATP synthesis (0.1%)	proton-transporting ATP synthase complex (18.9%) plasma membrane (18.8%)	ATP binding (18.9%) ADP binding (18.9%) proton-transporting ATP synthase activity, rotational mechanism (18.9%)	IPR000194 (10%) IPR000793 (10%) IPR005294 (10%)	ATPase, F1/V1/A1 complex, alpha/beta subunit, nucleotide-binding domain (10%) ATP synthase, alpha subunit, C-terminal (10%) ATP synthase, F1 complex, alpha subunit (10%)
QLFAEYGLPVSK	57593	0.356463	0.00228059	0.0131423	interact-01_Steep_TMT12_Metaproteomics_PRC_6274_Lars.pep.ms2rescore_metagendb_psm.tsv	tr|A0ABS1XDP4|A0ABS1XDP4_PSEC1 tr|A0ABU8QPN5|A0ABU8QPN5_9PSED tr|A0ABY9G0C8|A0ABY9G0C8_9PSED tr|A0ABX8DXK5|A0ABX8DXK5_9PSED tr|A0ABX2R2D8|A0ABX2R2D8_9PSED sp|P53593|SUCC_PSEAE tr|A0AB37R739|A0AB37R739_PSEAV tr|A0A3M4LLF1|A0A3M4LLF1_PSECI tr|A0AAJ6M2S0|A0AAJ6M2S0_9PSED tr|A0A0P9RHV7|A0A0P9RHV7_9PSED tr|A0A089YF31|A0A089YF31_9PSED tr|F6AEM9|F6AEM9_PSEF1 tr|A0A1C2EFA7|A0A1C2EFA7_9PSED tr|A0A0R3C1T6|A0A0R3C1T6_9PSED tr|A0A9X0EFK1|A0A9X0EFK1_9PSED tr|A0A3M3W8U9|A0A3M3W8U9_PSEMA tr|A0A0U4WFK8|A0A0U4WFK8_9PSED sp|Q88FB2|SUCC_PSEPK tr|A0A089ZQU0|A0A089ZQU0_9PSED tr|A0A7Y8KMA5|A0A7Y8KMA5_9PSED tr|A0A0P9R722|A0A0P9R722_PSESG tr|A0A1N7TW49|A0A1N7TW49_9PSED tr|A0A1Y3K9B1|A0A1Y3K9B1_9PSED tr|A0A0E3K420|A0A0E3K420_9PSED tr|F3G8R8|F3G8R8_PSESJ sp|Q883Z4|SUCC_PSESM tr|A0ABY0UG33|A0ABY0UG33_9PSED tr|A0ABR5JGW8|A0ABR5JGW8_9PSED	Pseudomonas	Bacteria	NA	Pseudomonadati	NA	NA	Pseudomonadota	NA	NA	Gammaproteobacteria	NA	NA	Pseudomonadales	NA	NA	NA	Pseudomonadaceae	NA	NA	NA	Pseudomonas	NA	NA	NA	NA	NA	NA	NA	NA	6.2.1.5 (100%)	succinate--CoA ligase (ADP-forming) (100%)	GO:0006099 (13.4%) GO:0006104 (13.4%) GO:0009142 (0.1%)	GO:0005829 (13.4%) GO:0042709 (13.4%)	GO:0004775 (13.4%) GO:0005524 (13.4%) GO:0000287 (13.3%)	tricarboxylic acid cycle (13.4%) succinyl-CoA metabolic process (13.4%) nucleoside triphosphate biosynthetic process (0.1%)	cytosol (13.4%) succinate-CoA ligase complex (13.4%)	succinate-CoA ligase (ADP-forming) activity (13.4%) ATP binding (13.4%) magnesium ion binding (13.3%)	IPR011761 (14.3%) IPR013650 (14.3%) IPR013815 (14.3%)	ATP-grasp fold (14.3%) ATP-grasp fold, succinyl-CoA synthetase-type (14.3%) ATP-grasp fold, subdomain 1 (14.3%)
QLFAEYGLPVSK	57341	0.478842	0.000507924	0.00327001	interact-06_Gday05_TMT12_Metaproteomics_PRC_6274_Lars.pep.ms2rescore_metagendb_psm.tsv	tr|A0ABS1XDP4|A0ABS1XDP4_PSEC1 tr|A0ABU8QPN5|A0ABU8QPN5_9PSED tr|A0ABY9G0C8|A0ABY9G0C8_9PSED tr|A0ABX8DXK5|A0ABX8DXK5_9PSED tr|A0ABX2R2D8|A0ABX2R2D8_9PSED sp|P53593|SUCC_PSEAE tr|A0AB37R739|A0AB37R739_PSEAV tr|A0A3M4LLF1|A0A3M4LLF1_PSECI tr|A0AAJ6M2S0|A0AAJ6M2S0_9PSED tr|A0A0P9RHV7|A0A0P9RHV7_9PSED tr|A0A089YF31|A0A089YF31_9PSED tr|F6AEM9|F6AEM9_PSEF1 tr|A0A1C2EFA7|A0A1C2EFA7_9PSED tr|A0A0R3C1T6|A0A0R3C1T6_9PSED tr|A0A9X0EFK1|A0A9X0EFK1_9PSED tr|A0A3M3W8U9|A0A3M3W8U9_PSEMA tr|A0A0U4WFK8|A0A0U4WFK8_9PSED sp|Q88FB2|SUCC_PSEPK tr|A0A089ZQU0|A0A089ZQU0_9PSED tr|A0A7Y8KMA5|A0A7Y8KMA5_9PSED tr|A0A0P9R722|A0A0P9R722_PSESG tr|A0A1N7TW49|A0A1N7TW49_9PSED tr|A0A1Y3K9B1|A0A1Y3K9B1_9PSED tr|A0A0E3K420|A0A0E3K420_9PSED tr|F3G8R8|F3G8R8_PSESJ sp|Q883Z4|SUCC_PSESM tr|A0ABY0UG33|A0ABY0UG33_9PSED tr|A0ABR5JGW8|A0ABR5JGW8_9PSED	Pseudomonas	Bacteria	NA	Pseudomonadati	NA	NA	Pseudomonadota	NA	NA	Gammaproteobacteria	NA	NA	Pseudomonadales	NA	NA	NA	Pseudomonadaceae	NA	NA	NA	Pseudomonas	NA	NA	NA	NA	NA	NA	NA	NA	6.2.1.5 (100%)	succinate--CoA ligase (ADP-forming) (100%)	GO:0006099 (13.4%) GO:0006104 (13.4%) GO:0009142 (0.1%)	GO:0005829 (13.4%) GO:0042709 (13.4%)	GO:0004775 (13.4%) GO:0005524 (13.4%) GO:0000287 (13.3%)	tricarboxylic acid cycle (13.4%) succinyl-CoA metabolic process (13.4%) nucleoside triphosphate biosynthetic process (0.1%)	cytosol (13.4%) succinate-CoA ligase complex (13.4%)	succinate-CoA ligase (ADP-forming) activity (13.4%) ATP binding (13.4%) magnesium ion binding (13.3%)	IPR011761 (14.3%) IPR013650 (14.3%) IPR013815 (14.3%)	ATP-grasp fold (14.3%) ATP-grasp fold, succinyl-CoA synthetase-type (14.3%) ATP-grasp fold, subdomain 1 (14.3%)
QLFAEYGLPVSK	57275	0.396549	0.00156315	0.00551539	interact-03_GDay02_TMT12_Metaproteomics_PRC_6274_Lars.pep.ms2rescore_metagendb_psm.tsv	tr|A0ABS1XDP4|A0ABS1XDP4_PSEC1 tr|A0ABU8QPN5|A0ABU8QPN5_9PSED tr|A0ABY9G0C8|A0ABY9G0C8_9PSED tr|A0ABX8DXK5|A0ABX8DXK5_9PSED tr|A0ABX2R2D8|A0ABX2R2D8_9PSED sp|P53593|SUCC_PSEAE tr|A0AB37R739|A0AB37R739_PSEAV tr|A0A3M4LLF1|A0A3M4LLF1_PSECI tr|A0AAJ6M2S0|A0AAJ6M2S0_9PSED tr|A0A0P9RHV7|A0A0P9RHV7_9PSED tr|A0A089YF31|A0A089YF31_9PSED tr|F6AEM9|F6AEM9_PSEF1 tr|A0A1C2EFA7|A0A1C2EFA7_9PSED tr|A0A0R3C1T6|A0A0R3C1T6_9PSED tr|A0A9X0EFK1|A0A9X0EFK1_9PSED tr|A0A3M3W8U9|A0A3M3W8U9_PSEMA tr|A0A0U4WFK8|A0A0U4WFK8_9PSED sp|Q88FB2|SUCC_PSEPK tr|A0A089ZQU0|A0A089ZQU0_9PSED tr|A0A7Y8KMA5|A0A7Y8KMA5_9PSED tr|A0A0P9R722|A0A0P9R722_PSESG tr|A0A1N7TW49|A0A1N7TW49_9PSED tr|A0A1Y3K9B1|A0A1Y3K9B1_9PSED tr|A0A0E3K420|A0A0E3K420_9PSED tr|F3G8R8|F3G8R8_PSESJ sp|Q883Z4|SUCC_PSESM tr|A0ABY0UG33|A0ABY0UG33_9PSED tr|A0ABR5JGW8|A0ABR5JGW8_9PSED	Pseudomonas	Bacteria	NA	Pseudomonadati	NA	NA	Pseudomonadota	NA	NA	Gammaproteobacteria	NA	NA	Pseudomonadales	NA	NA	NA	Pseudomonadaceae	NA	NA	NA	Pseudomonas	NA	NA	NA	NA	NA	NA	NA	NA	6.2.1.5 (100%)	succinate--CoA ligase (ADP-forming) (100%)	GO:0006099 (13.4%) GO:0006104 (13.4%) GO:0009142 (0.1%)	GO:0005829 (13.4%) GO:0042709 (13.4%)	GO:0004775 (13.4%) GO:0005524 (13.4%) GO:0000287 (13.3%)	tricarboxylic acid cycle (13.4%) succinyl-CoA metabolic process (13.4%) nucleoside triphosphate biosynthetic process (0.1%)	cytosol (13.4%) succinate-CoA ligase complex (13.4%)	succinate-CoA ligase (ADP-forming) activity (13.4%) ATP binding (13.4%) magnesium ion binding (13.3%)	IPR011761 (14.3%) IPR013650 (14.3%) IPR013815 (14.3%)	ATP-grasp fold (14.3%) ATP-grasp fold, succinyl-CoA synthetase-type (14.3%) ATP-grasp fold, subdomain 1 (14.3%)
QLFAEYGLPVSK	57466	0.622132	0.000334523	0.0011937	interact-05_GDay04_TMT12_Metaproteomics_PRC_6274_Lars.pep.ms2rescore_metagendb_psm.tsv	tr|A0ABS1XDP4|A0ABS1XDP4_PSEC1 tr|A0ABU8QPN5|A0ABU8QPN5_9PSED tr|A0ABY9G0C8|A0ABY9G0C8_9PSED tr|A0ABX8DXK5|A0ABX8DXK5_9PSED tr|A0ABX2R2D8|A0ABX2R2D8_9PSED sp|P53593|SUCC_PSEAE tr|A0AB37R739|A0AB37R739_PSEAV tr|A0A3M4LLF1|A0A3M4LLF1_PSECI tr|A0AAJ6M2S0|A0AAJ6M2S0_9PSED tr|A0A0P9RHV7|A0A0P9RHV7_9PSED tr|A0A089YF31|A0A089YF31_9PSED tr|F6AEM9|F6AEM9_PSEF1 tr|A0A1C2EFA7|A0A1C2EFA7_9PSED tr|A0A0R3C1T6|A0A0R3C1T6_9PSED tr|A0A9X0EFK1|A0A9X0EFK1_9PSED tr|A0A3M3W8U9|A0A3M3W8U9_PSEMA tr|A0A0U4WFK8|A0A0U4WFK8_9PSED sp|Q88FB2|SUCC_PSEPK tr|A0A089ZQU0|A0A089ZQU0_9PSED tr|A0A7Y8KMA5|A0A7Y8KMA5_9PSED tr|A0A0P9R722|A0A0P9R722_PSESG tr|A0A1N7TW49|A0A1N7TW49_9PSED tr|A0A1Y3K9B1|A0A1Y3K9B1_9PSED tr|A0A0E3K420|A0A0E3K420_9PSED tr|F3G8R8|F3G8R8_PSESJ sp|Q883Z4|SUCC_PSESM tr|A0ABY0UG33|A0ABY0UG33_9PSED tr|A0ABR5JGW8|A0ABR5JGW8_9PSED	Pseudomonas	Bacteria	NA	Pseudomonadati	NA	NA	Pseudomonadota	NA	NA	Gammaproteobacteria	NA	NA	Pseudomonadales	NA	NA	NA	Pseudomonadaceae	NA	NA	NA	Pseudomonas	NA	NA	NA	NA	NA	NA	NA	NA	6.2.1.5 (100%)	succinate--CoA ligase (ADP-forming) (100%)	GO:0006099 (13.4%) GO:0006104 (13.4%) GO:0009142 (0.1%)	GO:0005829 (13.4%) GO:0042709 (13.4%)	GO:0004775 (13.4%) GO:0005524 (13.4%) GO:0000287 (13.3%)	tricarboxylic acid cycle (13.4%) succinyl-CoA metabolic process (13.4%) nucleoside triphosphate biosynthetic process (0.1%)	cytosol (13.4%) succinate-CoA ligase complex (13.4%)	succinate-CoA ligase (ADP-forming) activity (13.4%) ATP binding (13.4%) magnesium ion binding (13.3%)	IPR011761 (14.3%) IPR013650 (14.3%) IPR013815 (14.3%)	ATP-grasp fold (14.3%) ATP-grasp fold, succinyl-CoA synthetase-type (14.3%) ATP-grasp fold, subdomain 1 (14.3%)
QLGGSTFK	36995	0.116984	0.00600919	0.0365501	interact-03_GDay02_TMT12_Metaproteomics_PRC_6274_Lars.pep.ms2rescore_metagendb_psm.tsv	tr|A0A1E3L214|A0A1E3L214_9BACL	Paenibacillus nuruki	Bacteria	NA	Bacillati	NA	NA	Bacillota	NA	NA	Bacilli	NA	NA	Bacillales	NA	NA	NA	Paenibacillaceae	NA	NA	NA	Paenibacillus	NA	NA	NA	Paenibacillus nuruki	NA	NA	NA	NA	4.2.2.2 (100%)	pectate lyase (100%)	NA	GO:0005576 (50%)	GO:0030570 (50%)	NA	extracellular region (50%)	pectate lyase activity (50%)	IPR004898 (33.3%) IPR011050 (33.3%) IPR012334 (33.3%)	Pectate lyase PlyH/PlyE-like (33.3%) Pectin lyase fold/virulence factor (33.3%) Pectin lyase fold (33.3%)
QLGGSTFK	37165	0.072806	0.00794155	0.0614997	interact-04_GDay03_TMT12_Metaproteomics_PRC_6274_Lars.pep.ms2rescore_metagendb_psm.tsv	tr|A0A1E3L214|A0A1E3L214_9BACL	Paenibacillus nuruki	Bacteria	NA	Bacillati	NA	NA	Bacillota	NA	NA	Bacilli	NA	NA	Bacillales	NA	NA	NA	Paenibacillaceae	NA	NA	NA	Paenibacillus	NA	NA	NA	Paenibacillus nuruki	NA	NA	NA	NA	4.2.2.2 (100%)	pectate lyase (100%)	NA	GO:0005576 (50%)	GO:0030570 (50%)	NA	extracellular region (50%)	pectate lyase activity (50%)	IPR004898 (33.3%) IPR011050 (33.3%) IPR012334 (33.3%)	Pectate lyase PlyH/PlyE-like (33.3%) Pectin lyase fold/virulence factor (33.3%) Pectin lyase fold (33.3%)
QLGGSTFK	37145	0.137733	0.00626601	0.0444591	interact-04_GDay03_TMT12_Metaproteomics_PRC_6274_Lars.pep.ms2rescore_metagendb_psm.tsv	tr|A0A1E3L214|A0A1E3L214_9BACL	Paenibacillus nuruki	Bacteria	NA	Bacillati	NA	NA	Bacillota	NA	NA	Bacilli	NA	NA	Bacillales	NA	NA	NA	Paenibacillaceae	NA	NA	NA	Paenibacillus	NA	NA	NA	Paenibacillus nuruki	NA	NA	NA	NA	4.2.2.2 (100%)	pectate lyase (100%)	NA	GO:0005576 (50%)	GO:0030570 (50%)	NA	extracellular region (50%)	pectate lyase activity (50%)	IPR004898 (33.3%) IPR011050 (33.3%) IPR012334 (33.3%)	Pectate lyase PlyH/PlyE-like (33.3%) Pectin lyase fold/virulence factor (33.3%) Pectin lyase fold (33.3%)
QLGGSTFK	37305	0.22899	0.00444393	0.0275968	interact-02_GDay01_TMT12_Metaproteomics_PRC_6274_Lars.pep.ms2rescore_metagendb_psm.tsv	tr|A0A1E3L214|A0A1E3L214_9BACL	Paenibacillus nuruki	Bacteria	NA	Bacillati	NA	NA	Bacillota	NA	NA	Bacilli	NA	NA	Bacillales	NA	NA	NA	Paenibacillaceae	NA	NA	NA	Paenibacillus	NA	NA	NA	Paenibacillus nuruki	NA	NA	NA	NA	4.2.2.2 (100%)	pectate lyase (100%)	NA	GO:0005576 (50%)	GO:0030570 (50%)	NA	extracellular region (50%)	pectate lyase activity (50%)	IPR004898 (33.3%) IPR011050 (33.3%) IPR012334 (33.3%)	Pectate lyase PlyH/PlyE-like (33.3%) Pectin lyase fold/virulence factor (33.3%) Pectin lyase fold (33.3%)
QLGGSTFK	37167	0.22495	0.00333152	0.0249542	interact-05_GDay04_TMT12_Metaproteomics_PRC_6274_Lars.pep.ms2rescore_metagendb_psm.tsv	tr|A0A1E3L214|A0A1E3L214_9BACL	Paenibacillus nuruki	Bacteria	NA	Bacillati	NA	NA	Bacillota	NA	NA	Bacilli	NA	NA	Bacillales	NA	NA	NA	Paenibacillaceae	NA	NA	NA	Paenibacillus	NA	NA	NA	Paenibacillus nuruki	NA	NA	NA	NA	4.2.2.2 (100%)	pectate lyase (100%)	NA	GO:0005576 (50%)	GO:0030570 (50%)	NA	extracellular region (50%)	pectate lyase activity (50%)	IPR004898 (33.3%) IPR011050 (33.3%) IPR012334 (33.3%)	Pectate lyase PlyH/PlyE-like (33.3%) Pectin lyase fold/virulence factor (33.3%) Pectin lyase fold (33.3%)
QLGGSTFK	37457	0.30633	0.00284817	0.0177896	interact-01_Steep_TMT12_Metaproteomics_PRC_6274_Lars.pep.ms2rescore_metagendb_psm.tsv	tr|A0A1E3L214|A0A1E3L214_9BACL	Paenibacillus nuruki	Bacteria	NA	Bacillati	NA	NA	Bacillota	NA	NA	Bacilli	NA	NA	Bacillales	NA	NA	NA	Paenibacillaceae	NA	NA	NA	Paenibacillus	NA	NA	NA	Paenibacillus nuruki	NA	NA	NA	NA	4.2.2.2 (100%)	pectate lyase (100%)	NA	GO:0005576 (50%)	GO:0030570 (50%)	NA	extracellular region (50%)	pectate lyase activity (50%)	IPR004898 (33.3%) IPR011050 (33.3%) IPR012334 (33.3%)	Pectate lyase PlyH/PlyE-like (33.3%) Pectin lyase fold/virulence factor (33.3%) Pectin lyase fold (33.3%)
QLIQDNVQLSTK	41770	-0.919334	0.0476291	0.468531	interact-01_Steep_TMT12_Metaproteomics_PRC_6274_Lars.pep.ms2rescore_metagendb_psm.tsv	tr|I1C9C7|I1C9C7_RHIO9 tr|A0A9P6X637|A0A9P6X637_RHIOR	Rhizopus arrhizus	Eukaryota	NA	Fungi	NA	NA	Mucoromycota	Mucoromycotina	NA	Mucoromycetes	NA	NA	Mucorales	Mucorineae	NA	NA	Rhizopodaceae	NA	NA	NA	Rhizopus	NA	NA	NA	Rhizopus arrhizus	NA	NA	NA	NA	5.3.1.8 (100%)	mannose-6-phosphate isomerase (100%)	GO:0005975 (20%) GO:0009298 (20%)	GO:0005829 (20%)	GO:0004476 (20%) GO:0008270 (20%)	carbohydrate metabolic process (20%) GDP-mannose biosynthetic process (20%)	cytosol (20%)	mannose-6-phosphate isomerase activity (20%) zinc ion binding (20%)	IPR001250 (12.5%) IPR011051 (12.5%) IPR014710 (12.5%)	Mannose-6-phosphate isomerase, type I (12.5%) RmlC-like cupin domain superfamily (12.5%) RmlC-like jelly roll fold (12.5%)
QLPLVPEK	38794	-0.0466321	0.0118042	0.100285	interact-06_Gday05_TMT12_Metaproteomics_PRC_6274_Lars.pep.ms2rescore_metagendb_psm.tsv	tr|I1CIJ9|I1CIJ9_RHIO9 tr|A0A9P7BMS9|A0A9P7BMS9_RHIOR	Rhizopus arrhizus	Eukaryota	NA	Fungi	NA	NA	Mucoromycota	Mucoromycotina	NA	Mucoromycetes	NA	NA	Mucorales	Mucorineae	NA	NA	Rhizopodaceae	NA	NA	NA	Rhizopus	NA	NA	NA	Rhizopus arrhizus	NA	NA	NA	NA	NA	NA	NA	NA	NA	NA	NA	NA	IPR011990 (100%)	Tetratricopeptide-like helical domain superfamily (100%)
QLPMLTLWK	62634	-0.661018	0.0307751	0.336821	interact-05_GDay04_TMT12_Metaproteomics_PRC_6274_Lars.pep.ms2rescore_metagendb_psm.tsv	tr|A0A379LSC0|A0A379LSC0_ENTAG	Pantoea	Bacteria	NA	Pseudomonadati	NA	NA	Pseudomonadota	NA	NA	Gammaproteobacteria	NA	NA	Enterobacterales	NA	NA	NA	Erwiniaceae	NA	NA	NA	Pantoea	NA	NA	NA	NA	NA	NA	NA	NA	NA	NA	NA	NA	GO:0030246 (100%)	NA	NA	carbohydrate binding (100%)	IPR014718 (50%) IPR027839 (50%)	Glycoside hydrolase-type carbohydrate-binding (50%) Protein of unknown function DUF4432 (50%)
QLQAGQSTR	20372	0.152925	0.00559297	0.0401431	interact-05_GDay04_TMT12_Metaproteomics_PRC_6274_Lars.pep.ms2rescore_metagendb_psm.tsv	tr|A0A7H0M922|A0A7H0M922_9ENTR	Enterobacter cloacae S611	Bacteria	NA	Pseudomonadati	NA	NA	Pseudomonadota	NA	NA	Gammaproteobacteria	NA	NA	Enterobacterales	NA	NA	NA	Enterobacteriaceae	NA	NA	NA	Enterobacter	NA	Enterobacter cloacae complex	NA	Enterobacter cloacae	NA	Enterobacter cloacae S611	NA	NA	NA	NA	NA	NA	NA	NA	NA	NA	NA	NA
QLQAGQSTR	20031	0.280004	0.0028742	0.0125277	interact-03_GDay02_TMT12_Metaproteomics_PRC_6274_Lars.pep.ms2rescore_metagendb_psm.tsv	tr|A0A7H0M922|A0A7H0M922_9ENTR	Enterobacter cloacae S611	Bacteria	NA	Pseudomonadati	NA	NA	Pseudomonadota	NA	NA	Gammaproteobacteria	NA	NA	Enterobacterales	NA	NA	NA	Enterobacteriaceae	NA	NA	NA	Enterobacter	NA	Enterobacter cloacae complex	NA	Enterobacter cloacae	NA	Enterobacter cloacae S611	NA	NA	NA	NA	NA	NA	NA	NA	NA	NA	NA	NA
QLSERVGR	19451	-0.164238	0.0157426	0.156693	interact-06_Gday05_TMT12_Metaproteomics_PRC_6274_Lars.pep.ms2rescore_metagendb_psm.tsv	tr|A0A3D8YGN5|A0A3D8YGN5_9BACT	Pseudomonadati	Bacteria	NA	Pseudomonadati	NA	NA	NA	NA	NA	NA	NA	NA	NA	NA	NA	NA	NA	NA	NA	NA	NA	NA	NA	NA	NA	NA	NA	NA	NA	7.1.1.9 (100%)	cytochrome-c oxidase (100%)	GO:0006119 (14.3%) GO:0015990 (14.3%) GO:0022904 (14.3%)	GO:0005886 (28.6%)	GO:0004129 (14.3%) GO:0020037 (14.3%)	oxidative phosphorylation (14.3%) electron transport coupled proton transport (14.3%) respiratory electron transport chain (14.3%)	plasma membrane (28.6%)	cytochrome-c oxidase activity (14.3%) heme binding (14.3%)	IPR000298 (8.3%) IPR000883 (8.3%) IPR003688 (8.3%)	Cytochrome c oxidase subunit III-like (8.3%) Cytochrome c oxidase subunit I (8.3%) Type IV secretion system protein TraG/VirD4 (8.3%)
QLSHGQK	21252	-0.572985	0.0292868	0.331892	interact-06_Gday05_TMT12_Metaproteomics_PRC_6274_Lars.pep.ms2rescore_metagendb_psm.tsv	tr|A0ABP1WD61|A0ABP1WD61_9ENTR tr|H5V1W4|H5V1W4_ATLHE tr|A0A0A5UND8|A0A0A5UND8_CITFR sp|A7MMX1|ATPA_CROS8 tr|E0SDS3|E0SDS3_DICD3 tr|A0A0U5L5K0|A0A0U5L5K0_9GAMM tr|A0A7X2MQ75|A0A7X2MQ75_ENTAG tr|A0A379A9D1|A0A379A9D1_ENTAG tr|A0A0F0XL45|A0A0F0XL45_9ENTR tr|A0AAX3LAR5|A0AAX3LAR5_9ENTR tr|D8MMK7|D8MMK7_ERWBE tr|A0A3Q8HKW4|A0A3Q8HKW4_9GAMM tr|A0ABM7N6Z3|A0ABM7N6Z3_ERWRD tr|A0A807LFX5|A0A807LFX5_9ENTR tr|A0AAP2AH45|A0AAP2AH45_LELAM tr|A0A2V2B7Y7|A0A2V2B7Y7_9GAMM tr|D4GFS8|D4GFS8_PANAM tr|A0A0U3K0A7|A0A0U3K0A7_9GAMM sp|Q6CYJ3|ATPA_PECAS tr|A0A1V2BFH2|A0A1V2BFH2_RAOTE tr|A0A3P8M6B5|A0A3P8M6B5_RAOTE tr|D4DZI2|D4DZI2_SEROD sp|Q8Z9S4|ATPA_YERPE tr|A0ABX7MKU1|A0ABX7MKU1_ERWAM tr|A0ABX4ZWM8|A0ABX4ZWM8_9ENTR	Pseudomonadota	Bacteria	NA	Pseudomonadati	NA	NA	Pseudomonadota	NA	NA	NA	NA	NA	NA	NA	NA	NA	NA	NA	NA	NA	NA	NA	NA	NA	NA	NA	NA	NA	NA	7.1.2.2 (93%) 3.6.3.14 (7%)	H(+)-transporting two-sector ATPase (93%) Transferred entry: 7.1.2.2 (7%)	NA	GO:0005886 (18.8%) GO:0045259 (17.6%)	GO:0005524 (19.6%) GO:0043531 (17.6%) GO:0046933 (17.6%)	NA	plasma membrane (18.8%) proton-transporting ATP synthase complex (17.6%)	ATP binding (19.6%) ADP binding (17.6%) proton-transporting ATP synthase activity, rotational mechanism (17.6%)	IPR027417 (10.6%) IPR000793 (9.7%) IPR005294 (9.7%)	P-loop containing nucleoside triphosphate hydrolase (10.6%) ATP synthase, alpha subunit, C-terminal (9.7%) ATP synthase, F1 complex, alpha subunit (9.7%)
QLYTGETQR	27514	0.216054	0.00346265	0.0221935	interact-06_Gday05_TMT12_Metaproteomics_PRC_6274_Lars.pep.ms2rescore_metagendb_psm.tsv	tr|A0ABP2GS08|A0ABP2GS08_ACIRA tr|F0KME8|F0KME8_ACICP tr|N8Y272|N8Y272_ACIGI	Acinetobacter	Bacteria	NA	Pseudomonadati	NA	NA	Pseudomonadota	NA	NA	Gammaproteobacteria	NA	NA	Moraxellales	NA	NA	NA	Moraxellaceae	NA	NA	NA	Acinetobacter	NA	NA	NA	NA	NA	NA	NA	NA	2.3.3.1 (100%)	citrate (Si)-synthase (100%)	GO:0006099 (33.3%)	GO:0005737 (33.3%)	GO:0036440 (30.8%) GO:0046912 (2.6%)	tricarboxylic acid cycle (33.3%)	cytoplasm (33.3%)	citrate synthase activity (30.8%) acyltransferase activity, acyl groups converted into alkyl on transfer (2.6%)	IPR002020 (14.3%) IPR010953 (14.3%) IPR016142 (14.3%)	Citrate synthase (14.3%) Citrate synthase, type I (14.3%) Citrate synthase-like, large alpha subdomain (14.3%)
QLYTGEVQR	30759	0.33386	0.00206558	0.0142872	interact-04_GDay03_TMT12_Metaproteomics_PRC_6274_Lars.pep.ms2rescore_metagendb_psm.tsv	tr|V2ULA4|V2ULA4_9GAMM tr|A0ABP2ZDF1|A0ABP2ZDF1_ACILW tr|A0A3A8F2P8|A0A3A8F2P8_9GAMM tr|A0A0M4GJB3|A0A0M4GJB3_9GAMM tr|A0ABX6CIU0|A0ABX6CIU0_ACIB2	Acinetobacter	Bacteria	NA	Pseudomonadati	NA	NA	Pseudomonadota	NA	NA	Gammaproteobacteria	NA	NA	Moraxellales	NA	NA	NA	Moraxellaceae	NA	NA	NA	Acinetobacter	NA	NA	NA	NA	NA	NA	NA	NA	2.3.3.16 (100%)	citrate synthase (unknown stereospecificity) (100%)	GO:0006099 (33.1%)	GO:0005737 (33.1%)	GO:0036440 (19.5%) GO:0046912 (12.7%) GO:0004108 (0.8%)	tricarboxylic acid cycle (33.1%)	cytoplasm (33.1%)	citrate synthase activity (19.5%) acyltransferase activity, acyl groups converted into alkyl on transfer (12.7%) obsolete citrate (Si)-synthase activity (0.8%)	IPR002020 (14.4%) IPR010953 (14.4%) IPR016142 (14.4%)	Citrate synthase (14.4%) Citrate synthase, type I (14.4%) Citrate synthase-like, large alpha subdomain (14.4%)
QLYTGEVQR	30915	0.228766	0.00328327	0.0243047	interact-05_GDay04_TMT12_Metaproteomics_PRC_6274_Lars.pep.ms2rescore_metagendb_psm.tsv	tr|V2ULA4|V2ULA4_9GAMM tr|A0ABP2ZDF1|A0ABP2ZDF1_ACILW tr|A0A3A8F2P8|A0A3A8F2P8_9GAMM tr|A0A0M4GJB3|A0A0M4GJB3_9GAMM tr|A0ABX6CIU0|A0ABX6CIU0_ACIB2	Acinetobacter	Bacteria	NA	Pseudomonadati	NA	NA	Pseudomonadota	NA	NA	Gammaproteobacteria	NA	NA	Moraxellales	NA	NA	NA	Moraxellaceae	NA	NA	NA	Acinetobacter	NA	NA	NA	NA	NA	NA	NA	NA	2.3.3.16 (100%)	citrate synthase (unknown stereospecificity) (100%)	GO:0006099 (33.1%)	GO:0005737 (33.1%)	GO:0036440 (19.5%) GO:0046912 (12.7%) GO:0004108 (0.8%)	tricarboxylic acid cycle (33.1%)	cytoplasm (33.1%)	citrate synthase activity (19.5%) acyltransferase activity, acyl groups converted into alkyl on transfer (12.7%) obsolete citrate (Si)-synthase activity (0.8%)	IPR002020 (14.4%) IPR010953 (14.4%) IPR016142 (14.4%)	Citrate synthase (14.4%) Citrate synthase, type I (14.4%) Citrate synthase-like, large alpha subdomain (14.4%)
QLYTGEVQR	30940	0.239515	0.00310006	0.0188882	interact-06_Gday05_TMT12_Metaproteomics_PRC_6274_Lars.pep.ms2rescore_metagendb_psm.tsv	tr|V2ULA4|V2ULA4_9GAMM tr|A0ABP2ZDF1|A0ABP2ZDF1_ACILW tr|A0A3A8F2P8|A0A3A8F2P8_9GAMM tr|A0A0M4GJB3|A0A0M4GJB3_9GAMM tr|A0ABX6CIU0|A0ABX6CIU0_ACIB2	Acinetobacter	Bacteria	NA	Pseudomonadati	NA	NA	Pseudomonadota	NA	NA	Gammaproteobacteria	NA	NA	Moraxellales	NA	NA	NA	Moraxellaceae	NA	NA	NA	Acinetobacter	NA	NA	NA	NA	NA	NA	NA	NA	2.3.3.16 (100%)	citrate synthase (unknown stereospecificity) (100%)	GO:0006099 (33.1%)	GO:0005737 (33.1%)	GO:0036440 (19.5%) GO:0046912 (12.7%) GO:0004108 (0.8%)	tricarboxylic acid cycle (33.1%)	cytoplasm (33.1%)	citrate synthase activity (19.5%) acyltransferase activity, acyl groups converted into alkyl on transfer (12.7%) obsolete citrate (Si)-synthase activity (0.8%)	IPR002020 (14.4%) IPR010953 (14.4%) IPR016142 (14.4%)	Citrate synthase (14.4%) Citrate synthase, type I (14.4%) Citrate synthase-like, large alpha subdomain (14.4%)
QLYTGEVQR	30637	0.258104	0.00311086	0.0145662	interact-03_GDay02_TMT12_Metaproteomics_PRC_6274_Lars.pep.ms2rescore_metagendb_psm.tsv	tr|V2ULA4|V2ULA4_9GAMM tr|A0ABP2ZDF1|A0ABP2ZDF1_ACILW tr|A0A3A8F2P8|A0A3A8F2P8_9GAMM tr|A0A0M4GJB3|A0A0M4GJB3_9GAMM tr|A0ABX6CIU0|A0ABX6CIU0_ACIB2	Acinetobacter	Bacteria	NA	Pseudomonadati	NA	NA	Pseudomonadota	NA	NA	Gammaproteobacteria	NA	NA	Moraxellales	NA	NA	NA	Moraxellaceae	NA	NA	NA	Acinetobacter	NA	NA	NA	NA	NA	NA	NA	NA	2.3.3.16 (100%)	citrate synthase (unknown stereospecificity) (100%)	GO:0006099 (33.1%)	GO:0005737 (33.1%)	GO:0036440 (19.5%) GO:0046912 (12.7%) GO:0004108 (0.8%)	tricarboxylic acid cycle (33.1%)	cytoplasm (33.1%)	citrate synthase activity (19.5%) acyltransferase activity, acyl groups converted into alkyl on transfer (12.7%) obsolete citrate (Si)-synthase activity (0.8%)	IPR002020 (14.4%) IPR010953 (14.4%) IPR016142 (14.4%)	Citrate synthase (14.4%) Citrate synthase, type I (14.4%) Citrate synthase-like, large alpha subdomain (14.4%)
QLYTGEVQR	30908	0.391537	0.00207569	0.00931553	interact-02_GDay01_TMT12_Metaproteomics_PRC_6274_Lars.pep.ms2rescore_metagendb_psm.tsv	tr|V2ULA4|V2ULA4_9GAMM tr|A0ABP2ZDF1|A0ABP2ZDF1_ACILW tr|A0A3A8F2P8|A0A3A8F2P8_9GAMM tr|A0A0M4GJB3|A0A0M4GJB3_9GAMM tr|A0ABX6CIU0|A0ABX6CIU0_ACIB2	Acinetobacter	Bacteria	NA	Pseudomonadati	NA	NA	Pseudomonadota	NA	NA	Gammaproteobacteria	NA	NA	Moraxellales	NA	NA	NA	Moraxellaceae	NA	NA	NA	Acinetobacter	NA	NA	NA	NA	NA	NA	NA	NA	2.3.3.16 (100%)	citrate synthase (unknown stereospecificity) (100%)	GO:0006099 (33.1%)	GO:0005737 (33.1%)	GO:0036440 (19.5%) GO:0046912 (12.7%) GO:0004108 (0.8%)	tricarboxylic acid cycle (33.1%)	cytoplasm (33.1%)	citrate synthase activity (19.5%) acyltransferase activity, acyl groups converted into alkyl on transfer (12.7%) obsolete citrate (Si)-synthase activity (0.8%)	IPR002020 (14.4%) IPR010953 (14.4%) IPR016142 (14.4%)	Citrate synthase (14.4%) Citrate synthase, type I (14.4%) Citrate synthase-like, large alpha subdomain (14.4%)
QMAAVAR	17651	-1.02791	0.0470313	0.480486	interact-04_GDay03_TMT12_Metaproteomics_PRC_6274_Lars.pep.ms2rescore_metagendb_psm.tsv	tr|A0A377HHJ3|A0A377HHJ3_ECOLX sp|P62537|COPB_SHIFL	Pseudomonadota	Bacteria	NA	Pseudomonadati	NA	NA	Pseudomonadota	NA	NA	NA	NA	NA	NA	NA	NA	NA	NA	NA	NA	NA	NA	NA	NA	NA	NA	NA	NA	NA	NA	1.-.-.- (100%)	Oxidoreductases (100%)	GO:0006276 (46.1%) GO:0009893 (1.1%) GO:0090529 (1.1%)	GO:0005737 (1.1%) GO:0005886 (1.1%)	GO:0003677 (46.1%) GO:0003700 (1.1%) GO:0016491 (1.1%)	plasmid maintenance (46.1%) positive regulation of metabolic process (1.1%) cell septum assembly (1.1%)	cytoplasm (1.1%) plasma membrane (1.1%)	DNA binding (46.1%) DNA-binding transcription factor activity (1.1%) oxidoreductase activity (1.1%)	IPR019661 (80.4%) IPR000415 (2%) IPR007449 (2%)	Replication regulatory protein RepA2 (80.4%) Nitroreductase-like (2%) ZipA, C-terminal FtsZ-binding domain (2%)
QMAQGLK	33357	-0.529542	0.0305846	0.323281	interact-01_Steep_TMT12_Metaproteomics_PRC_6274_Lars.pep.ms2rescore_metagendb_psm.tsv	tr|Q9HWR5|Q9HWR5_PSEAE tr|A0A0U4VQZ9|A0A0U4VQZ9_9PSED	Pseudomonadota	Bacteria	NA	Pseudomonadati	NA	NA	Pseudomonadota	NA	NA	NA	NA	NA	NA	NA	NA	NA	NA	NA	NA	NA	NA	NA	NA	NA	NA	NA	NA	NA	NA	3.2.2.4 (51.9%) 3.2.2.10 (48.1%)	AMP nucleosidase (51.9%) pyrimidine-5'-nucleotide nucleosidase (48.1%)	NA	GO:0005829 (41.9%)	GO:0008714 (38.7%) GO:0000976 (6.5%) GO:0003700 (6.5%)	NA	cytosol (41.9%)	AMP nucleosidase activity (38.7%) transcription cis-regulatory region binding (6.5%) DNA-binding transcription factor activity (6.5%)	IPR021826 (14.3%) IPR027820 (14.3%) IPR031100 (14.3%)	Pyrimidine/purine nucleotide 5'-monophosphate nucleosidase, C-terminal domain (14.3%) Pyrimidine/purine nucleotide 5'-monophosphate nucleosidase, N-terminal (14.3%) LOG family (14.3%)
QMAQGLK	32789	-0.810164	0.0385442	0.402821	interact-03_GDay02_TMT12_Metaproteomics_PRC_6274_Lars.pep.ms2rescore_metagendb_psm.tsv	tr|Q9HWR5|Q9HWR5_PSEAE tr|A0A0U4VQZ9|A0A0U4VQZ9_9PSED	Pseudomonadota	Bacteria	NA	Pseudomonadati	NA	NA	Pseudomonadota	NA	NA	NA	NA	NA	NA	NA	NA	NA	NA	NA	NA	NA	NA	NA	NA	NA	NA	NA	NA	NA	NA	3.2.2.4 (51.9%) 3.2.2.10 (48.1%)	AMP nucleosidase (51.9%) pyrimidine-5'-nucleotide nucleosidase (48.1%)	NA	GO:0005829 (41.9%)	GO:0008714 (38.7%) GO:0000976 (6.5%) GO:0003700 (6.5%)	NA	cytosol (41.9%)	AMP nucleosidase activity (38.7%) transcription cis-regulatory region binding (6.5%) DNA-binding transcription factor activity (6.5%)	IPR021826 (14.3%) IPR027820 (14.3%) IPR031100 (14.3%)	Pyrimidine/purine nucleotide 5'-monophosphate nucleosidase, C-terminal domain (14.3%) Pyrimidine/purine nucleotide 5'-monophosphate nucleosidase, N-terminal (14.3%) LOG family (14.3%)
QMAQGLK	32962	-0.485447	0.0259459	0.288591	interact-04_GDay03_TMT12_Metaproteomics_PRC_6274_Lars.pep.ms2rescore_metagendb_psm.tsv	tr|Q9HWR5|Q9HWR5_PSEAE tr|A0A0U4VQZ9|A0A0U4VQZ9_9PSED	Pseudomonadota	Bacteria	NA	Pseudomonadati	NA	NA	Pseudomonadota	NA	NA	NA	NA	NA	NA	NA	NA	NA	NA	NA	NA	NA	NA	NA	NA	NA	NA	NA	NA	NA	NA	3.2.2.4 (51.9%) 3.2.2.10 (48.1%)	AMP nucleosidase (51.9%) pyrimidine-5'-nucleotide nucleosidase (48.1%)	NA	GO:0005829 (41.9%)	GO:0008714 (38.7%) GO:0000976 (6.5%) GO:0003700 (6.5%)	NA	cytosol (41.9%)	AMP nucleosidase activity (38.7%) transcription cis-regulatory region binding (6.5%) DNA-binding transcription factor activity (6.5%)	IPR021826 (14.3%) IPR027820 (14.3%) IPR031100 (14.3%)	Pyrimidine/purine nucleotide 5'-monophosphate nucleosidase, C-terminal domain (14.3%) Pyrimidine/purine nucleotide 5'-monophosphate nucleosidase, N-terminal (14.3%) LOG family (14.3%)
QMAQGLK	32832	-0.189142	0.0152949	0.149429	interact-03_GDay02_TMT12_Metaproteomics_PRC_6274_Lars.pep.ms2rescore_metagendb_psm.tsv	tr|Q9HWR5|Q9HWR5_PSEAE tr|A0A0U4VQZ9|A0A0U4VQZ9_9PSED	Pseudomonadota	Bacteria	NA	Pseudomonadati	NA	NA	Pseudomonadota	NA	NA	NA	NA	NA	NA	NA	NA	NA	NA	NA	NA	NA	NA	NA	NA	NA	NA	NA	NA	NA	NA	3.2.2.4 (51.9%) 3.2.2.10 (48.1%)	AMP nucleosidase (51.9%) pyrimidine-5'-nucleotide nucleosidase (48.1%)	NA	GO:0005829 (41.9%)	GO:0008714 (38.7%) GO:0000976 (6.5%) GO:0003700 (6.5%)	NA	cytosol (41.9%)	AMP nucleosidase activity (38.7%) transcription cis-regulatory region binding (6.5%) DNA-binding transcription factor activity (6.5%)	IPR021826 (14.3%) IPR027820 (14.3%) IPR031100 (14.3%)	Pyrimidine/purine nucleotide 5'-monophosphate nucleosidase, C-terminal domain (14.3%) Pyrimidine/purine nucleotide 5'-monophosphate nucleosidase, N-terminal (14.3%) LOG family (14.3%)
QMAQGLK	33091	-0.726307	0.0355204	0.372562	interact-06_Gday05_TMT12_Metaproteomics_PRC_6274_Lars.pep.ms2rescore_metagendb_psm.tsv	tr|Q9HWR5|Q9HWR5_PSEAE tr|A0A0U4VQZ9|A0A0U4VQZ9_9PSED	Pseudomonadota	Bacteria	NA	Pseudomonadati	NA	NA	Pseudomonadota	NA	NA	NA	NA	NA	NA	NA	NA	NA	NA	NA	NA	NA	NA	NA	NA	NA	NA	NA	NA	NA	NA	3.2.2.4 (51.9%) 3.2.2.10 (48.1%)	AMP nucleosidase (51.9%) pyrimidine-5'-nucleotide nucleosidase (48.1%)	NA	GO:0005829 (41.9%)	GO:0008714 (38.7%) GO:0000976 (6.5%) GO:0003700 (6.5%)	NA	cytosol (41.9%)	AMP nucleosidase activity (38.7%) transcription cis-regulatory region binding (6.5%) DNA-binding transcription factor activity (6.5%)	IPR021826 (14.3%) IPR027820 (14.3%) IPR031100 (14.3%)	Pyrimidine/purine nucleotide 5'-monophosphate nucleosidase, C-terminal domain (14.3%) Pyrimidine/purine nucleotide 5'-monophosphate nucleosidase, N-terminal (14.3%) LOG family (14.3%)
QMAQGLK	33329	-0.51157	0.0253044	0.332454	interact-02_GDay01_TMT12_Metaproteomics_PRC_6274_Lars.pep.ms2rescore_metagendb_psm.tsv	tr|Q9HWR5|Q9HWR5_PSEAE tr|A0A0U4VQZ9|A0A0U4VQZ9_9PSED	Pseudomonadota	Bacteria	NA	Pseudomonadati	NA	NA	Pseudomonadota	NA	NA	NA	NA	NA	NA	NA	NA	NA	NA	NA	NA	NA	NA	NA	NA	NA	NA	NA	NA	NA	NA	3.2.2.4 (51.9%) 3.2.2.10 (48.1%)	AMP nucleosidase (51.9%) pyrimidine-5'-nucleotide nucleosidase (48.1%)	NA	GO:0005829 (41.9%)	GO:0008714 (38.7%) GO:0000976 (6.5%) GO:0003700 (6.5%)	NA	cytosol (41.9%)	AMP nucleosidase activity (38.7%) transcription cis-regulatory region binding (6.5%) DNA-binding transcription factor activity (6.5%)	IPR021826 (14.3%) IPR027820 (14.3%) IPR031100 (14.3%)	Pyrimidine/purine nucleotide 5'-monophosphate nucleosidase, C-terminal domain (14.3%) Pyrimidine/purine nucleotide 5'-monophosphate nucleosidase, N-terminal (14.3%) LOG family (14.3%)
QMAQGLK	33054	-0.3444	0.0213706	0.230845	interact-04_GDay03_TMT12_Metaproteomics_PRC_6274_Lars.pep.ms2rescore_metagendb_psm.tsv	tr|Q9HWR5|Q9HWR5_PSEAE tr|A0A0U4VQZ9|A0A0U4VQZ9_9PSED	Pseudomonadota	Bacteria	NA	Pseudomonadati	NA	NA	Pseudomonadota	NA	NA	NA	NA	NA	NA	NA	NA	NA	NA	NA	NA	NA	NA	NA	NA	NA	NA	NA	NA	NA	NA	3.2.2.4 (51.9%) 3.2.2.10 (48.1%)	AMP nucleosidase (51.9%) pyrimidine-5'-nucleotide nucleosidase (48.1%)	NA	GO:0005829 (41.9%)	GO:0008714 (38.7%) GO:0000976 (6.5%) GO:0003700 (6.5%)	NA	cytosol (41.9%)	AMP nucleosidase activity (38.7%) transcription cis-regulatory region binding (6.5%) DNA-binding transcription factor activity (6.5%)	IPR021826 (14.3%) IPR027820 (14.3%) IPR031100 (14.3%)	Pyrimidine/purine nucleotide 5'-monophosphate nucleosidase, C-terminal domain (14.3%) Pyrimidine/purine nucleotide 5'-monophosphate nucleosidase, N-terminal (14.3%) LOG family (14.3%)
QMAQGLK	33183	-0.0898827	0.0134469	0.120156	interact-06_Gday05_TMT12_Metaproteomics_PRC_6274_Lars.pep.ms2rescore_metagendb_psm.tsv	tr|Q9HWR5|Q9HWR5_PSEAE tr|A0A0U4VQZ9|A0A0U4VQZ9_9PSED	Pseudomonadota	Bacteria	NA	Pseudomonadati	NA	NA	Pseudomonadota	NA	NA	NA	NA	NA	NA	NA	NA	NA	NA	NA	NA	NA	NA	NA	NA	NA	NA	NA	NA	NA	NA	3.2.2.4 (51.9%) 3.2.2.10 (48.1%)	AMP nucleosidase (51.9%) pyrimidine-5'-nucleotide nucleosidase (48.1%)	NA	GO:0005829 (41.9%)	GO:0008714 (38.7%) GO:0000976 (6.5%) GO:0003700 (6.5%)	NA	cytosol (41.9%)	AMP nucleosidase activity (38.7%) transcription cis-regulatory region binding (6.5%) DNA-binding transcription factor activity (6.5%)	IPR021826 (14.3%) IPR027820 (14.3%) IPR031100 (14.3%)	Pyrimidine/purine nucleotide 5'-monophosphate nucleosidase, C-terminal domain (14.3%) Pyrimidine/purine nucleotide 5'-monophosphate nucleosidase, N-terminal (14.3%) LOG family (14.3%)
QMAQGLK	32989	-0.616316	0.0312485	0.344701	interact-06_Gday05_TMT12_Metaproteomics_PRC_6274_Lars.pep.ms2rescore_metagendb_psm.tsv	tr|Q9HWR5|Q9HWR5_PSEAE tr|A0A0U4VQZ9|A0A0U4VQZ9_9PSED	Pseudomonadota	Bacteria	NA	Pseudomonadati	NA	NA	Pseudomonadota	NA	NA	NA	NA	NA	NA	NA	NA	NA	NA	NA	NA	NA	NA	NA	NA	NA	NA	NA	NA	NA	NA	3.2.2.4 (51.9%) 3.2.2.10 (48.1%)	AMP nucleosidase (51.9%) pyrimidine-5'-nucleotide nucleosidase (48.1%)	NA	GO:0005829 (41.9%)	GO:0008714 (38.7%) GO:0000976 (6.5%) GO:0003700 (6.5%)	NA	cytosol (41.9%)	AMP nucleosidase activity (38.7%) transcription cis-regulatory region binding (6.5%) DNA-binding transcription factor activity (6.5%)	IPR021826 (14.3%) IPR027820 (14.3%) IPR031100 (14.3%)	Pyrimidine/purine nucleotide 5'-monophosphate nucleosidase, C-terminal domain (14.3%) Pyrimidine/purine nucleotide 5'-monophosphate nucleosidase, N-terminal (14.3%) LOG family (14.3%)
QMAQGLK	33119	-0.0701749	0.0114943	0.116754	interact-02_GDay01_TMT12_Metaproteomics_PRC_6274_Lars.pep.ms2rescore_metagendb_psm.tsv	tr|Q9HWR5|Q9HWR5_PSEAE tr|A0A0U4VQZ9|A0A0U4VQZ9_9PSED	Pseudomonadota	Bacteria	NA	Pseudomonadati	NA	NA	Pseudomonadota	NA	NA	NA	NA	NA	NA	NA	NA	NA	NA	NA	NA	NA	NA	NA	NA	NA	NA	NA	NA	NA	NA	3.2.2.4 (51.9%) 3.2.2.10 (48.1%)	AMP nucleosidase (51.9%) pyrimidine-5'-nucleotide nucleosidase (48.1%)	NA	GO:0005829 (41.9%)	GO:0008714 (38.7%) GO:0000976 (6.5%) GO:0003700 (6.5%)	NA	cytosol (41.9%)	AMP nucleosidase activity (38.7%) transcription cis-regulatory region binding (6.5%) DNA-binding transcription factor activity (6.5%)	IPR021826 (14.3%) IPR027820 (14.3%) IPR031100 (14.3%)	Pyrimidine/purine nucleotide 5'-monophosphate nucleosidase, C-terminal domain (14.3%) Pyrimidine/purine nucleotide 5'-monophosphate nucleosidase, N-terminal (14.3%) LOG family (14.3%)
QMAQGLK	32918	-0.937168	0.0429207	0.452669	interact-04_GDay03_TMT12_Metaproteomics_PRC_6274_Lars.pep.ms2rescore_metagendb_psm.tsv	tr|Q9HWR5|Q9HWR5_PSEAE tr|A0A0U4VQZ9|A0A0U4VQZ9_9PSED	Pseudomonadota	Bacteria	NA	Pseudomonadati	NA	NA	Pseudomonadota	NA	NA	NA	NA	NA	NA	NA	NA	NA	NA	NA	NA	NA	NA	NA	NA	NA	NA	NA	NA	NA	NA	3.2.2.4 (51.9%) 3.2.2.10 (48.1%)	AMP nucleosidase (51.9%) pyrimidine-5'-nucleotide nucleosidase (48.1%)	NA	GO:0005829 (41.9%)	GO:0008714 (38.7%) GO:0000976 (6.5%) GO:0003700 (6.5%)	NA	cytosol (41.9%)	AMP nucleosidase activity (38.7%) transcription cis-regulatory region binding (6.5%) DNA-binding transcription factor activity (6.5%)	IPR021826 (14.3%) IPR027820 (14.3%) IPR031100 (14.3%)	Pyrimidine/purine nucleotide 5'-monophosphate nucleosidase, C-terminal domain (14.3%) Pyrimidine/purine nucleotide 5'-monophosphate nucleosidase, N-terminal (14.3%) LOG family (14.3%)
QMAQGLK	32979	-0.093092	0.0135884	0.135104	interact-05_GDay04_TMT12_Metaproteomics_PRC_6274_Lars.pep.ms2rescore_metagendb_psm.tsv	tr|Q9HWR5|Q9HWR5_PSEAE tr|A0A0U4VQZ9|A0A0U4VQZ9_9PSED	Pseudomonadota	Bacteria	NA	Pseudomonadati	NA	NA	Pseudomonadota	NA	NA	NA	NA	NA	NA	NA	NA	NA	NA	NA	NA	NA	NA	NA	NA	NA	NA	NA	NA	NA	NA	3.2.2.4 (51.9%) 3.2.2.10 (48.1%)	AMP nucleosidase (51.9%) pyrimidine-5'-nucleotide nucleosidase (48.1%)	NA	GO:0005829 (41.9%)	GO:0008714 (38.7%) GO:0000976 (6.5%) GO:0003700 (6.5%)	NA	cytosol (41.9%)	AMP nucleosidase activity (38.7%) transcription cis-regulatory region binding (6.5%) DNA-binding transcription factor activity (6.5%)	IPR021826 (14.3%) IPR027820 (14.3%) IPR031100 (14.3%)	Pyrimidine/purine nucleotide 5'-monophosphate nucleosidase, C-terminal domain (14.3%) Pyrimidine/purine nucleotide 5'-monophosphate nucleosidase, N-terminal (14.3%) LOG family (14.3%)
QMAQGLK	33273	-0.304206	0.0205539	0.222141	interact-01_Steep_TMT12_Metaproteomics_PRC_6274_Lars.pep.ms2rescore_metagendb_psm.tsv	tr|Q9HWR5|Q9HWR5_PSEAE tr|A0A0U4VQZ9|A0A0U4VQZ9_9PSED	Pseudomonadota	Bacteria	NA	Pseudomonadati	NA	NA	Pseudomonadota	NA	NA	NA	NA	NA	NA	NA	NA	NA	NA	NA	NA	NA	NA	NA	NA	NA	NA	NA	NA	NA	NA	3.2.2.4 (51.9%) 3.2.2.10 (48.1%)	AMP nucleosidase (51.9%) pyrimidine-5'-nucleotide nucleosidase (48.1%)	NA	GO:0005829 (41.9%)	GO:0008714 (38.7%) GO:0000976 (6.5%) GO:0003700 (6.5%)	NA	cytosol (41.9%)	AMP nucleosidase activity (38.7%) transcription cis-regulatory region binding (6.5%) DNA-binding transcription factor activity (6.5%)	IPR021826 (14.3%) IPR027820 (14.3%) IPR031100 (14.3%)	Pyrimidine/purine nucleotide 5'-monophosphate nucleosidase, C-terminal domain (14.3%) Pyrimidine/purine nucleotide 5'-monophosphate nucleosidase, N-terminal (14.3%) LOG family (14.3%)
QMAQGLK	33081	-0.290633	0.0195525	0.224159	interact-05_GDay04_TMT12_Metaproteomics_PRC_6274_Lars.pep.ms2rescore_metagendb_psm.tsv	tr|Q9HWR5|Q9HWR5_PSEAE tr|A0A0U4VQZ9|A0A0U4VQZ9_9PSED	Pseudomonadota	Bacteria	NA	Pseudomonadati	NA	NA	Pseudomonadota	NA	NA	NA	NA	NA	NA	NA	NA	NA	NA	NA	NA	NA	NA	NA	NA	NA	NA	NA	NA	NA	NA	3.2.2.4 (51.9%) 3.2.2.10 (48.1%)	AMP nucleosidase (51.9%) pyrimidine-5'-nucleotide nucleosidase (48.1%)	NA	GO:0005829 (41.9%)	GO:0008714 (38.7%) GO:0000976 (6.5%) GO:0003700 (6.5%)	NA	cytosol (41.9%)	AMP nucleosidase activity (38.7%) transcription cis-regulatory region binding (6.5%) DNA-binding transcription factor activity (6.5%)	IPR021826 (14.3%) IPR027820 (14.3%) IPR031100 (14.3%)	Pyrimidine/purine nucleotide 5'-monophosphate nucleosidase, C-terminal domain (14.3%) Pyrimidine/purine nucleotide 5'-monophosphate nucleosidase, N-terminal (14.3%) LOG family (14.3%)
QMAQGLK	33082	0.0280106	0.00855322	0.0606829	interact-03_GDay02_TMT12_Metaproteomics_PRC_6274_Lars.pep.ms2rescore_metagendb_psm.tsv	tr|Q9HWR5|Q9HWR5_PSEAE tr|A0A0U4VQZ9|A0A0U4VQZ9_9PSED	Pseudomonadota	Bacteria	NA	Pseudomonadati	NA	NA	Pseudomonadota	NA	NA	NA	NA	NA	NA	NA	NA	NA	NA	NA	NA	NA	NA	NA	NA	NA	NA	NA	NA	NA	NA	3.2.2.4 (51.9%) 3.2.2.10 (48.1%)	AMP nucleosidase (51.9%) pyrimidine-5'-nucleotide nucleosidase (48.1%)	NA	GO:0005829 (41.9%)	GO:0008714 (38.7%) GO:0000976 (6.5%) GO:0003700 (6.5%)	NA	cytosol (41.9%)	AMP nucleosidase activity (38.7%) transcription cis-regulatory region binding (6.5%) DNA-binding transcription factor activity (6.5%)	IPR021826 (14.3%) IPR027820 (14.3%) IPR031100 (14.3%)	Pyrimidine/purine nucleotide 5'-monophosphate nucleosidase, C-terminal domain (14.3%) Pyrimidine/purine nucleotide 5'-monophosphate nucleosidase, N-terminal (14.3%) LOG family (14.3%)
QMAQGLK	33225	-0.0366596	0.0112943	0.108845	interact-05_GDay04_TMT12_Metaproteomics_PRC_6274_Lars.pep.ms2rescore_metagendb_psm.tsv	tr|Q9HWR5|Q9HWR5_PSEAE tr|A0A0U4VQZ9|A0A0U4VQZ9_9PSED	Pseudomonadota	Bacteria	NA	Pseudomonadati	NA	NA	Pseudomonadota	NA	NA	NA	NA	NA	NA	NA	NA	NA	NA	NA	NA	NA	NA	NA	NA	NA	NA	NA	NA	NA	NA	3.2.2.4 (51.9%) 3.2.2.10 (48.1%)	AMP nucleosidase (51.9%) pyrimidine-5'-nucleotide nucleosidase (48.1%)	NA	GO:0005829 (41.9%)	GO:0008714 (38.7%) GO:0000976 (6.5%) GO:0003700 (6.5%)	NA	cytosol (41.9%)	AMP nucleosidase activity (38.7%) transcription cis-regulatory region binding (6.5%) DNA-binding transcription factor activity (6.5%)	IPR021826 (14.3%) IPR027820 (14.3%) IPR031100 (14.3%)	Pyrimidine/purine nucleotide 5'-monophosphate nucleosidase, C-terminal domain (14.3%) Pyrimidine/purine nucleotide 5'-monophosphate nucleosidase, N-terminal (14.3%) LOG family (14.3%)
QMAQGLK	33164	-0.207285	0.0151175	0.176432	interact-02_GDay01_TMT12_Metaproteomics_PRC_6274_Lars.pep.ms2rescore_metagendb_psm.tsv	tr|Q9HWR5|Q9HWR5_PSEAE tr|A0A0U4VQZ9|A0A0U4VQZ9_9PSED	Pseudomonadota	Bacteria	NA	Pseudomonadati	NA	NA	Pseudomonadota	NA	NA	NA	NA	NA	NA	NA	NA	NA	NA	NA	NA	NA	NA	NA	NA	NA	NA	NA	NA	NA	NA	3.2.2.4 (51.9%) 3.2.2.10 (48.1%)	AMP nucleosidase (51.9%) pyrimidine-5'-nucleotide nucleosidase (48.1%)	NA	GO:0005829 (41.9%)	GO:0008714 (38.7%) GO:0000976 (6.5%) GO:0003700 (6.5%)	NA	cytosol (41.9%)	AMP nucleosidase activity (38.7%) transcription cis-regulatory region binding (6.5%) DNA-binding transcription factor activity (6.5%)	IPR021826 (14.3%) IPR027820 (14.3%) IPR031100 (14.3%)	Pyrimidine/purine nucleotide 5'-monophosphate nucleosidase, C-terminal domain (14.3%) Pyrimidine/purine nucleotide 5'-monophosphate nucleosidase, N-terminal (14.3%) LOG family (14.3%)
QMAQGLK	32863	-0.328555	0.0211383	0.224108	interact-04_GDay03_TMT12_Metaproteomics_PRC_6274_Lars.pep.ms2rescore_metagendb_psm.tsv	tr|Q9HWR5|Q9HWR5_PSEAE tr|A0A0U4VQZ9|A0A0U4VQZ9_9PSED	Pseudomonadota	Bacteria	NA	Pseudomonadati	NA	NA	Pseudomonadota	NA	NA	NA	NA	NA	NA	NA	NA	NA	NA	NA	NA	NA	NA	NA	NA	NA	NA	NA	NA	NA	NA	3.2.2.4 (51.9%) 3.2.2.10 (48.1%)	AMP nucleosidase (51.9%) pyrimidine-5'-nucleotide nucleosidase (48.1%)	NA	GO:0005829 (41.9%)	GO:0008714 (38.7%) GO:0000976 (6.5%) GO:0003700 (6.5%)	NA	cytosol (41.9%)	AMP nucleosidase activity (38.7%) transcription cis-regulatory region binding (6.5%) DNA-binding transcription factor activity (6.5%)	IPR021826 (14.3%) IPR027820 (14.3%) IPR031100 (14.3%)	Pyrimidine/purine nucleotide 5'-monophosphate nucleosidase, C-terminal domain (14.3%) Pyrimidine/purine nucleotide 5'-monophosphate nucleosidase, N-terminal (14.3%) LOG family (14.3%)
QMAQGLK	33479	-0.107498	0.0137308	0.129181	interact-01_Steep_TMT12_Metaproteomics_PRC_6274_Lars.pep.ms2rescore_metagendb_psm.tsv	tr|Q9HWR5|Q9HWR5_PSEAE tr|A0A0U4VQZ9|A0A0U4VQZ9_9PSED	Pseudomonadota	Bacteria	NA	Pseudomonadati	NA	NA	Pseudomonadota	NA	NA	NA	NA	NA	NA	NA	NA	NA	NA	NA	NA	NA	NA	NA	NA	NA	NA	NA	NA	NA	NA	3.2.2.4 (51.9%) 3.2.2.10 (48.1%)	AMP nucleosidase (51.9%) pyrimidine-5'-nucleotide nucleosidase (48.1%)	NA	GO:0005829 (41.9%)	GO:0008714 (38.7%) GO:0000976 (6.5%) GO:0003700 (6.5%)	NA	cytosol (41.9%)	AMP nucleosidase activity (38.7%) transcription cis-regulatory region binding (6.5%) DNA-binding transcription factor activity (6.5%)	IPR021826 (14.3%) IPR027820 (14.3%) IPR031100 (14.3%)	Pyrimidine/purine nucleotide 5'-monophosphate nucleosidase, C-terminal domain (14.3%) Pyrimidine/purine nucleotide 5'-monophosphate nucleosidase, N-terminal (14.3%) LOG family (14.3%)
QMAQGLK	33240	-0.239248	0.0178102	0.190807	interact-01_Steep_TMT12_Metaproteomics_PRC_6274_Lars.pep.ms2rescore_metagendb_psm.tsv	tr|Q9HWR5|Q9HWR5_PSEAE tr|A0A0U4VQZ9|A0A0U4VQZ9_9PSED	Pseudomonadota	Bacteria	NA	Pseudomonadati	NA	NA	Pseudomonadota	NA	NA	NA	NA	NA	NA	NA	NA	NA	NA	NA	NA	NA	NA	NA	NA	NA	NA	NA	NA	NA	NA	3.2.2.4 (51.9%) 3.2.2.10 (48.1%)	AMP nucleosidase (51.9%) pyrimidine-5'-nucleotide nucleosidase (48.1%)	NA	GO:0005829 (41.9%)	GO:0008714 (38.7%) GO:0000976 (6.5%) GO:0003700 (6.5%)	NA	cytosol (41.9%)	AMP nucleosidase activity (38.7%) transcription cis-regulatory region binding (6.5%) DNA-binding transcription factor activity (6.5%)	IPR021826 (14.3%) IPR027820 (14.3%) IPR031100 (14.3%)	Pyrimidine/purine nucleotide 5'-monophosphate nucleosidase, C-terminal domain (14.3%) Pyrimidine/purine nucleotide 5'-monophosphate nucleosidase, N-terminal (14.3%) LOG family (14.3%)
QMQFEQKAEK	40454	-0.642693	0.0318781	0.398784	interact-02_GDay01_TMT12_Metaproteomics_PRC_6274_Lars.pep.ms2rescore_metagendb_psm.tsv	tr|A0A7K1TCX4|A0A7K1TCX4_9BACT	Hymenobacter ginkgonis	Bacteria	NA	Pseudomonadati	NA	NA	Bacteroidota	NA	NA	Cytophagia	NA	NA	Cytophagales	NA	NA	NA	Hymenobacteraceae	NA	NA	NA	Hymenobacter	NA	NA	NA	Hymenobacter ginkgonis	NA	NA	NA	NA	NA	NA	NA	GO:0016020 (100%)	NA	NA	membrane (100%)	NA	IPR012683 (100%)	Conserved hypothetical protein CHP02302, transmembrane (100%)
QNIPVFER	40397	-0.885732	0.0464503	0.458214	interact-01_Steep_TMT12_Metaproteomics_PRC_6274_Lars.pep.ms2rescore_metagendb_psm.tsv	tr|A0ABR5CCD9|A0ABR5CCD9_9MICO tr|A0A4Q7D9Y0|A0A4Q7D9Y0_9MICO tr|A0ABR5S9J9|A0ABR5S9J9_9MICO tr|A0A7W3JHE3|A0A7W3JHE3_9MICO tr|A0A0F0KL96|A0A0F0KL96_9MICO tr|A0A196L5M7|A0A196L5M7_9MICO tr|A0ABY1LPT4|A0ABY1LPT4_9MICO tr|A0ABY1RA49|A0ABY1RA49_9MICO tr|A0A0Q5E474|A0A0Q5E474_9MICO tr|A0A160KRW0|A0A160KRW0_9MICO tr|Q6AF35|Q6AF35_LEIXX tr|T5KER3|T5KER3_MICLQ tr|A0A0F0L853|A0A0F0L853_9MICO	Microbacteriaceae	Bacteria	NA	Bacillati	NA	NA	Actinomycetota	NA	NA	Actinomycetes	NA	NA	Micrococcales	NA	NA	NA	Microbacteriaceae	NA	NA	NA	NA	NA	NA	NA	NA	NA	NA	NA	NA	2.2.1.1 (100%)	transketolase (100%)	GO:0006098 (25%)	GO:0005829 (25%)	GO:0000287 (25%) GO:0004802 (25%)	pentose-phosphate shunt (25%)	cytosol (25%)	magnesium ion binding (25%) transketolase activity (25%)	IPR005474 (11.1%) IPR005475 (11.1%) IPR005478 (11.1%)	Transketolase, N-terminal (11.1%) Transketolase-like, pyrimidine-binding domain (11.1%) Transketolase, bacterial-like (11.1%)
QNLAQPER	22519	0.241221	0.0030054	0.0222839	interact-05_GDay04_TMT12_Metaproteomics_PRC_6274_Lars.pep.ms2rescore_metagendb_psm.tsv	tr|A0ABR8ZSW5|A0ABR8ZSW5_9GAMM tr|A0ABM7N3I3|A0ABM7N3I3_ERWRD tr|A0A2V2B9T8|A0A2V2B9T8_9GAMM tr|D4GJX9|D4GJX9_PANAM	Erwiniaceae	Bacteria	NA	Pseudomonadati	NA	NA	Pseudomonadota	NA	NA	Gammaproteobacteria	NA	NA	Enterobacterales	NA	NA	NA	Erwiniaceae	NA	NA	NA	NA	NA	NA	NA	NA	NA	NA	NA	NA	2.2.1.1 (100%)	transketolase (100%)	GO:0009052 (25%)	GO:0005829 (25%)	GO:0004802 (25%) GO:0046872 (25%)	pentose-phosphate shunt, non-oxidative branch (25%)	cytosol (25%)	transketolase activity (25%) metal ion binding (25%)	IPR005474 (11.1%) IPR005475 (11.1%) IPR005478 (11.1%)	Transketolase, N-terminal (11.1%) Transketolase-like, pyrimidine-binding domain (11.1%) Transketolase, bacterial-like (11.1%)
QNLAQPER	22545	0.204256	0.00372451	0.0240401	interact-06_Gday05_TMT12_Metaproteomics_PRC_6274_Lars.pep.ms2rescore_metagendb_psm.tsv	tr|A0ABR8ZSW5|A0ABR8ZSW5_9GAMM tr|A0ABM7N3I3|A0ABM7N3I3_ERWRD tr|A0A2V2B9T8|A0A2V2B9T8_9GAMM tr|D4GJX9|D4GJX9_PANAM	Erwiniaceae	Bacteria	NA	Pseudomonadati	NA	NA	Pseudomonadota	NA	NA	Gammaproteobacteria	NA	NA	Enterobacterales	NA	NA	NA	Erwiniaceae	NA	NA	NA	NA	NA	NA	NA	NA	NA	NA	NA	NA	2.2.1.1 (100%)	transketolase (100%)	GO:0009052 (25%)	GO:0005829 (25%)	GO:0004802 (25%) GO:0046872 (25%)	pentose-phosphate shunt, non-oxidative branch (25%)	cytosol (25%)	transketolase activity (25%) metal ion binding (25%)	IPR005474 (11.1%) IPR005475 (11.1%) IPR005478 (11.1%)	Transketolase, N-terminal (11.1%) Transketolase-like, pyrimidine-binding domain (11.1%) Transketolase, bacterial-like (11.1%)
QNLAQPER	22164	-0.922905	0.0441481	0.431291	interact-03_GDay02_TMT12_Metaproteomics_PRC_6274_Lars.pep.ms2rescore_metagendb_psm.tsv	tr|A0ABR8ZSW5|A0ABR8ZSW5_9GAMM tr|A0ABM7N3I3|A0ABM7N3I3_ERWRD tr|A0A2V2B9T8|A0A2V2B9T8_9GAMM tr|D4GJX9|D4GJX9_PANAM	Erwiniaceae	Bacteria	NA	Pseudomonadati	NA	NA	Pseudomonadota	NA	NA	Gammaproteobacteria	NA	NA	Enterobacterales	NA	NA	NA	Erwiniaceae	NA	NA	NA	NA	NA	NA	NA	NA	NA	NA	NA	NA	2.2.1.1 (100%)	transketolase (100%)	GO:0009052 (25%)	GO:0005829 (25%)	GO:0004802 (25%) GO:0046872 (25%)	pentose-phosphate shunt, non-oxidative branch (25%)	cytosol (25%)	transketolase activity (25%) metal ion binding (25%)	IPR005474 (11.1%) IPR005475 (11.1%) IPR005478 (11.1%)	Transketolase, N-terminal (11.1%) Transketolase-like, pyrimidine-binding domain (11.1%) Transketolase, bacterial-like (11.1%)
QNLAQQDR	19904	0.175681	0.00447996	0.0290712	interact-06_Gday05_TMT12_Metaproteomics_PRC_6274_Lars.pep.ms2rescore_metagendb_psm.tsv	tr|A0A4U9IL99|A0A4U9IL99_9ENTR tr|A0A0U5L8Q0|A0A0U5L8Q0_9GAMM tr|E3G479|E3G479_ENTLS tr|A0A9J9GIK8|A0A9J9GIK8_ENT38 tr|D8MWI3|D8MWI3_ERWBE tr|A0A357U0S7|A0A357U0S7_9GAMM tr|A0ABM7MWD7|A0ABM7MWD7_ERWRD tr|A0A7H0FEI2|A0A7H0FEI2_9ENTR tr|A0ABU7UBA3|A0ABU7UBA3_LELAM tr|A0ABX5A0H7|A0ABX5A0H7_9ENTR tr|A0A2S5C9A3|A0A2S5C9A3_9ENTR tr|A0A2V2BMI9|A0A2V2BMI9_9GAMM tr|D4GMA5|D4GMA5_PANAM tr|A0A2S5KAV0|A0A2S5KAV0_9GAMM tr|A0A0U3U4Y8|A0A0U3U4Y8_9GAMM tr|A0A4R3ZCS2|A0A4R3ZCS2_9ENTR	Enterobacterales	Bacteria	NA	Pseudomonadati	NA	NA	Pseudomonadota	NA	NA	Gammaproteobacteria	NA	NA	Enterobacterales	NA	NA	NA	NA	NA	NA	NA	NA	NA	NA	NA	NA	NA	NA	NA	NA	2.2.1.1 (100%)	transketolase (100%)	GO:0009052 (22.9%) GO:0006098 (2.4%)	GO:0005829 (25.3%)	GO:0004802 (25.3%) GO:0046872 (24.1%)	pentose-phosphate shunt, non-oxidative branch (22.9%) pentose-phosphate shunt (2.4%)	cytosol (25.3%)	transketolase activity (25.3%) metal ion binding (24.1%)	IPR005475 (11.7%) IPR009014 (11.7%) IPR020826 (11.7%)	Transketolase-like, pyrimidine-binding domain (11.7%) Transketolase C-terminal/Pyruvate-ferredoxin oxidoreductase domain II (11.7%) Transketolase binding site (11.7%)
QNLQHQVR	18336	0.492201	0.000416406	0.00333215	interact-05_GDay04_TMT12_Metaproteomics_PRC_6274_Lars.pep.ms2rescore_metagendb_psm.tsv	tr|A0A219AAT4|A0A219AAT4_9PSED tr|A0ABY9FTL0|A0ABY9FTL0_9PSED tr|A0A3M3WUF0|A0A3M3WUF0_PSEMA tr|A0ABX2QRT8|A0ABX2QRT8_9PSED tr|A0A1I0YTI7|A0A1I0YTI7_9PSED tr|A0A0E3MLM5|A0A0E3MLM5_9PSED tr|A0A0R2ZRL0|A0A0R2ZRL0_9PSED tr|A0ABS0VMN8|A0ABS0VMN8_PSEVE	Pseudomonas	Bacteria	NA	Pseudomonadati	NA	NA	Pseudomonadota	NA	NA	Gammaproteobacteria	NA	NA	Pseudomonadales	NA	NA	NA	Pseudomonadaceae	NA	NA	NA	Pseudomonas	NA	NA	NA	NA	NA	NA	NA	NA	2.2.1.1 (100%)	transketolase (100%)	GO:0009052 (25%)	GO:0005829 (25%)	GO:0004802 (25%) GO:0046872 (25%)	pentose-phosphate shunt, non-oxidative branch (25%)	cytosol (25%)	transketolase activity (25%) metal ion binding (25%)	IPR005474 (11.2%) IPR005475 (11.2%) IPR009014 (11.2%)	Transketolase, N-terminal (11.2%) Transketolase-like, pyrimidine-binding domain (11.2%) Transketolase C-terminal/Pyruvate-ferredoxin oxidoreductase domain II (11.2%)
QPARPDGR	10290	-0.649395	0.0320232	0.401676	interact-02_GDay01_TMT12_Metaproteomics_PRC_6274_Lars.pep.ms2rescore_metagendb_psm.tsv	tr|A0AAI8IRY7|A0AAI8IRY7_9ENTR	Pseudomonadota	Bacteria	NA	Pseudomonadati	NA	NA	Pseudomonadota	NA	NA	NA	NA	NA	NA	NA	NA	NA	NA	NA	NA	NA	NA	NA	NA	NA	NA	NA	NA	NA	NA	NA	NA	NA	GO:0016020 (100%)	NA	NA	membrane (100%)	NA	IPR009612 (20%) IPR010623 (20%) IPR048677 (20%)	IcmF-related (20%) Type VI secretion system IcmF, C-terminal (20%) Type VI secretion system component TssM1, helical domain (20%)
QPILFGDK	43822	-0.467509	0.0253121	0.282161	interact-05_GDay04_TMT12_Metaproteomics_PRC_6274_Lars.pep.ms2rescore_metagendb_psm.tsv	tr|A0A085BDE4|A0A085BDE4_9FLAO	Epilithonimonas lactis	Bacteria	NA	Pseudomonadati	NA	NA	Bacteroidota	NA	NA	Flavobacteriia	NA	NA	Flavobacteriales	NA	NA	NA	Weeksellaceae	NA	NA	NA	Epilithonimonas	NA	NA	NA	Epilithonimonas lactis	NA	NA	NA	NA	NA	NA	NA	NA	NA	NA	NA	NA	NA	NA
QQLVDIFTGK	58815	0.333133	0.00212549	0.00864511	interact-03_GDay02_TMT12_Metaproteomics_PRC_6274_Lars.pep.ms2rescore_metagendb_psm.tsv	tr|A0A1E3L3B8|A0A1E3L3B8_9BACL	Paenibacillus nuruki	Bacteria	NA	Bacillati	NA	NA	Bacillota	NA	NA	Bacilli	NA	NA	Bacillales	NA	NA	NA	Paenibacillaceae	NA	NA	NA	Paenibacillus	NA	NA	NA	Paenibacillus nuruki	NA	NA	NA	NA	NA	NA	GO:0006817 (33.3%)	GO:0005886 (33.3%)	GO:0042301 (33.3%)	phosphate ion transport (33.3%)	plasma membrane (33.3%)	phosphate ion binding (33.3%)	IPR011862 (33.3%) IPR024370 (33.3%) IPR050811 (33.3%)	Phosphate binding protein (33.3%) PBP domain (33.3%) Phosphate-binding ABC transporter substrate-binding (33.3%)
QQPSLGELAETANLSEFHFQRLFTEWAGVSPK	63350	-0.179533	0.0143437	0.163705	interact-02_GDay01_TMT12_Metaproteomics_PRC_6274_Lars.pep.ms2rescore_metagendb_psm.tsv	tr|A0A0E3V5Y6|A0A0E3V5Y6_9BACT	Spirosoma radiotolerans	Bacteria	NA	Pseudomonadati	NA	NA	Bacteroidota	NA	NA	Cytophagia	NA	NA	Cytophagales	NA	NA	NA	Cytophagaceae	NA	NA	NA	Spirosoma	NA	NA	NA	Spirosoma radiotolerans	NA	NA	NA	NA	2.1.1.63 (100%)	methylated-DNA--[protein]-cysteine S-methyltransferase (100%)	GO:0006281 (20%) GO:0032259 (20%)	NA	GO:0003700 (20%) GO:0003908 (20%) GO:0043565 (20%)	DNA repair (20%) methylation (20%)	NA	DNA-binding transcription factor activity (20%) methylated-DNA-[protein]-cysteine S-methyltransferase activity (20%) sequence-specific DNA binding (20%)	IPR001497 (14.3%) IPR009057 (14.3%) IPR014048 (14.3%)	Methylated-DNA-[protein]-cysteine S-methyltransferase, active site (14.3%) Homedomain-like superfamily (14.3%) Methylated-DNA-[protein]-cysteine S-methyltransferase, DNA binding (14.3%)
QQVTAPAR	20430	0.174731	0.00474784	0.0349282	interact-05_GDay04_TMT12_Metaproteomics_PRC_6274_Lars.pep.ms2rescore_metagendb_psm.tsv	tr|Q9HYI4|Q9HYI4_PSEAE tr|I4KCV7|I4KCV7_9PSED tr|A0ABY9FXK0|A0ABY9FXK0_9PSED tr|A0A3M3X2L0|A0A3M3X2L0_PSEMA tr|A0A7Y7ZLA1|A0A7Y7ZLA1_9PSED tr|A0A1H3CSD8|A0A1H3CSD8_9PSED tr|A0A1N7U289|A0A1N7U289_9PSED tr|A0AAU8TVJ3|A0AAU8TVJ3_9PSED tr|A0ABS0VCC7|A0ABS0VCC7_PSEVE tr|A0A0R2ZN19|A0A0R2ZN19_9PSED	Pseudomonas	Bacteria	NA	Pseudomonadati	NA	NA	Pseudomonadota	NA	NA	Gammaproteobacteria	NA	NA	Pseudomonadales	NA	NA	NA	Pseudomonadaceae	NA	NA	NA	Pseudomonas	NA	NA	NA	NA	NA	NA	NA	NA	NA	NA	NA	NA	NA	NA	NA	NA	IPR010752 (100%)	Protein of unknown function DUF1329 (100%)
QQYWEQSSSGGK	35183	0.742655	0.000657376	0.00113624	interact-01_Steep_TMT12_Metaproteomics_PRC_6274_Lars.pep.ms2rescore_metagendb_psm.tsv	tr|D8MMQ9|D8MMQ9_ERWBE tr|A0A807LLD9|A0A807LLD9_9ENTR tr|A0A379AI39|A0A379AI39_ENTAG tr|A0AA94KQL0|A0AA94KQL0_9ENTR tr|A0A2V2BGI9|A0A2V2BGI9_9GAMM tr|A0A506PXH7|A0A506PXH7_9GAMM tr|A0AAC8QPT0|A0AAC8QPT0_9ENTR tr|D4GHL4|D4GHL4_PANAM	Enterobacterales	Bacteria	NA	Pseudomonadati	NA	NA	Pseudomonadota	NA	NA	Gammaproteobacteria	NA	NA	Enterobacterales	NA	NA	NA	NA	NA	NA	NA	NA	NA	NA	NA	NA	NA	NA	NA	NA	NA	NA	NA	NA	NA	NA	NA	NA	IPR008514 (33.3%) IPR036624 (33.3%) IPR053165 (33.3%)	Type VI secretion system effector Hcp (33.3%) Hcp1-like superfamily (33.3%) HSI-I assembly protein Hcp1 (33.3%)
QQYWEQSSSGGK	34732	0.509229	0.000662361	0.00245956	interact-03_GDay02_TMT12_Metaproteomics_PRC_6274_Lars.pep.ms2rescore_metagendb_psm.tsv	tr|D8MMQ9|D8MMQ9_ERWBE tr|A0A807LLD9|A0A807LLD9_9ENTR tr|A0A379AI39|A0A379AI39_ENTAG tr|A0AA94KQL0|A0AA94KQL0_9ENTR tr|A0A2V2BGI9|A0A2V2BGI9_9GAMM tr|A0A506PXH7|A0A506PXH7_9GAMM tr|A0AAC8QPT0|A0AAC8QPT0_9ENTR tr|D4GHL4|D4GHL4_PANAM	Enterobacterales	Bacteria	NA	Pseudomonadati	NA	NA	Pseudomonadota	NA	NA	Gammaproteobacteria	NA	NA	Enterobacterales	NA	NA	NA	NA	NA	NA	NA	NA	NA	NA	NA	NA	NA	NA	NA	NA	NA	NA	NA	NA	NA	NA	NA	NA	IPR008514 (33.3%) IPR036624 (33.3%) IPR053165 (33.3%)	Type VI secretion system effector Hcp (33.3%) Hcp1-like superfamily (33.3%) HSI-I assembly protein Hcp1 (33.3%)
QQYWEQSSSGGK	34969	0.493493	0.000416406	0.00329843	interact-05_GDay04_TMT12_Metaproteomics_PRC_6274_Lars.pep.ms2rescore_metagendb_psm.tsv	tr|D8MMQ9|D8MMQ9_ERWBE tr|A0A807LLD9|A0A807LLD9_9ENTR tr|A0A379AI39|A0A379AI39_ENTAG tr|A0AA94KQL0|A0AA94KQL0_9ENTR tr|A0A2V2BGI9|A0A2V2BGI9_9GAMM tr|A0A506PXH7|A0A506PXH7_9GAMM tr|A0AAC8QPT0|A0AAC8QPT0_9ENTR tr|D4GHL4|D4GHL4_PANAM	Enterobacterales	Bacteria	NA	Pseudomonadati	NA	NA	Pseudomonadota	NA	NA	Gammaproteobacteria	NA	NA	Enterobacterales	NA	NA	NA	NA	NA	NA	NA	NA	NA	NA	NA	NA	NA	NA	NA	NA	NA	NA	NA	NA	NA	NA	NA	NA	IPR008514 (33.3%) IPR036624 (33.3%) IPR053165 (33.3%)	Type VI secretion system effector Hcp (33.3%) Hcp1-like superfamily (33.3%) HSI-I assembly protein Hcp1 (33.3%)
QQYWEQSSSGGK	35057	0.721476	0.000563698	0.000864338	interact-02_GDay01_TMT12_Metaproteomics_PRC_6274_Lars.pep.ms2rescore_metagendb_psm.tsv	tr|D8MMQ9|D8MMQ9_ERWBE tr|A0A807LLD9|A0A807LLD9_9ENTR tr|A0A379AI39|A0A379AI39_ENTAG tr|A0AA94KQL0|A0AA94KQL0_9ENTR tr|A0A2V2BGI9|A0A2V2BGI9_9GAMM tr|A0A506PXH7|A0A506PXH7_9GAMM tr|A0AAC8QPT0|A0AAC8QPT0_9ENTR tr|D4GHL4|D4GHL4_PANAM	Enterobacterales	Bacteria	NA	Pseudomonadati	NA	NA	Pseudomonadota	NA	NA	Gammaproteobacteria	NA	NA	Enterobacterales	NA	NA	NA	NA	NA	NA	NA	NA	NA	NA	NA	NA	NA	NA	NA	NA	NA	NA	NA	NA	NA	NA	NA	NA	IPR008514 (33.3%) IPR036624 (33.3%) IPR053165 (33.3%)	Type VI secretion system effector Hcp (33.3%) Hcp1-like superfamily (33.3%) HSI-I assembly protein Hcp1 (33.3%)
QQYWEQSSSGGK	34930	0.597105	0.000500751	0.0013386	interact-06_Gday05_TMT12_Metaproteomics_PRC_6274_Lars.pep.ms2rescore_metagendb_psm.tsv	tr|D8MMQ9|D8MMQ9_ERWBE tr|A0A807LLD9|A0A807LLD9_9ENTR tr|A0A379AI39|A0A379AI39_ENTAG tr|A0AA94KQL0|A0AA94KQL0_9ENTR tr|A0A2V2BGI9|A0A2V2BGI9_9GAMM tr|A0A506PXH7|A0A506PXH7_9GAMM tr|A0AAC8QPT0|A0AAC8QPT0_9ENTR tr|D4GHL4|D4GHL4_PANAM	Enterobacterales	Bacteria	NA	Pseudomonadati	NA	NA	Pseudomonadota	NA	NA	Gammaproteobacteria	NA	NA	Enterobacterales	NA	NA	NA	NA	NA	NA	NA	NA	NA	NA	NA	NA	NA	NA	NA	NA	NA	NA	NA	NA	NA	NA	NA	NA	IPR008514 (33.3%) IPR036624 (33.3%) IPR053165 (33.3%)	Type VI secretion system effector Hcp (33.3%) Hcp1-like superfamily (33.3%) HSI-I assembly protein Hcp1 (33.3%)
QSEAETLISR	34173	0.126083	0.00528293	0.0398855	interact-06_Gday05_TMT12_Metaproteomics_PRC_6274_Lars.pep.ms2rescore_metagendb_psm.tsv	tr|A0ABN0PUW2|A0ABN0PUW2_ACILW	Acinetobacter	Bacteria	NA	Pseudomonadati	NA	NA	Pseudomonadota	NA	NA	Gammaproteobacteria	NA	NA	Moraxellales	NA	NA	NA	Moraxellaceae	NA	NA	NA	Acinetobacter	NA	NA	NA	NA	NA	NA	NA	NA	2.7.7.8 (100%)	polyribonucleotide nucleotidyltransferase (100%)	GO:0006396 (14.2%) GO:0006402 (14.2%)	GO:0005829 (14.2%)	GO:0000175 (14.2%) GO:0000287 (14.2%) GO:0003723 (14.2%)	RNA processing (14.2%) mRNA catabolic process (14.2%)	cytosol (14.2%)	3'-5'-RNA exonuclease activity (14.2%) magnesium ion binding (14.2%) RNA binding (14.2%)	IPR001247 (7.8%) IPR003029 (7.8%) IPR004087 (7.8%)	Exoribonuclease, phosphorolytic domain 1 (7.8%) S1 domain (7.8%) K Homology domain (7.8%)
QSEAETLISR	34060	0.380421	0.00125436	0.0106614	interact-04_GDay03_TMT12_Metaproteomics_PRC_6274_Lars.pep.ms2rescore_metagendb_psm.tsv	tr|A0ABN0PUW2|A0ABN0PUW2_ACILW	Acinetobacter	Bacteria	NA	Pseudomonadati	NA	NA	Pseudomonadota	NA	NA	Gammaproteobacteria	NA	NA	Moraxellales	NA	NA	NA	Moraxellaceae	NA	NA	NA	Acinetobacter	NA	NA	NA	NA	NA	NA	NA	NA	2.7.7.8 (100%)	polyribonucleotide nucleotidyltransferase (100%)	GO:0006396 (14.2%) GO:0006402 (14.2%)	GO:0005829 (14.2%)	GO:0000175 (14.2%) GO:0000287 (14.2%) GO:0003723 (14.2%)	RNA processing (14.2%) mRNA catabolic process (14.2%)	cytosol (14.2%)	3'-5'-RNA exonuclease activity (14.2%) magnesium ion binding (14.2%) RNA binding (14.2%)	IPR001247 (7.8%) IPR003029 (7.8%) IPR004087 (7.8%)	Exoribonuclease, phosphorolytic domain 1 (7.8%) S1 domain (7.8%) K Homology domain (7.8%)
QSEAETLISR	34181	0.328122	0.00159247	0.011843	interact-05_GDay04_TMT12_Metaproteomics_PRC_6274_Lars.pep.ms2rescore_metagendb_psm.tsv	tr|A0ABN0PUW2|A0ABN0PUW2_ACILW	Acinetobacter	Bacteria	NA	Pseudomonadati	NA	NA	Pseudomonadota	NA	NA	Gammaproteobacteria	NA	NA	Moraxellales	NA	NA	NA	Moraxellaceae	NA	NA	NA	Acinetobacter	NA	NA	NA	NA	NA	NA	NA	NA	2.7.7.8 (100%)	polyribonucleotide nucleotidyltransferase (100%)	GO:0006396 (14.2%) GO:0006402 (14.2%)	GO:0005829 (14.2%)	GO:0000175 (14.2%) GO:0000287 (14.2%) GO:0003723 (14.2%)	RNA processing (14.2%) mRNA catabolic process (14.2%)	cytosol (14.2%)	3'-5'-RNA exonuclease activity (14.2%) magnesium ion binding (14.2%) RNA binding (14.2%)	IPR001247 (7.8%) IPR003029 (7.8%) IPR004087 (7.8%)	Exoribonuclease, phosphorolytic domain 1 (7.8%) S1 domain (7.8%) K Homology domain (7.8%)
QSEAETLISR	33904	0.26143	0.00311086	0.0142378	interact-03_GDay02_TMT12_Metaproteomics_PRC_6274_Lars.pep.ms2rescore_metagendb_psm.tsv	tr|A0ABN0PUW2|A0ABN0PUW2_ACILW	Acinetobacter	Bacteria	NA	Pseudomonadati	NA	NA	Pseudomonadota	NA	NA	Gammaproteobacteria	NA	NA	Moraxellales	NA	NA	NA	Moraxellaceae	NA	NA	NA	Acinetobacter	NA	NA	NA	NA	NA	NA	NA	NA	2.7.7.8 (100%)	polyribonucleotide nucleotidyltransferase (100%)	GO:0006396 (14.2%) GO:0006402 (14.2%)	GO:0005829 (14.2%)	GO:0000175 (14.2%) GO:0000287 (14.2%) GO:0003723 (14.2%)	RNA processing (14.2%) mRNA catabolic process (14.2%)	cytosol (14.2%)	3'-5'-RNA exonuclease activity (14.2%) magnesium ion binding (14.2%) RNA binding (14.2%)	IPR001247 (7.8%) IPR003029 (7.8%) IPR004087 (7.8%)	Exoribonuclease, phosphorolytic domain 1 (7.8%) S1 domain (7.8%) K Homology domain (7.8%)
QSQMESNVR	21002	0.160649	0.00522178	0.0382316	interact-05_GDay04_TMT12_Metaproteomics_PRC_6274_Lars.pep.ms2rescore_metagendb_psm.tsv	tr|A0ABX6CKC4|A0ABX6CKC4_ACIB2 tr|A0ABR9NGU2|A0ABR9NGU2_9GAMM tr|A0ABM9YQZ3|A0ABM9YQZ3_ACIRA tr|N8WWZ7|N8WWZ7_ACIGI tr|V2ULT2|V2ULT2_9GAMM tr|A0ABN0PYZ6|A0ABN0PYZ6_ACILW	Acinetobacter	Bacteria	NA	Pseudomonadati	NA	NA	Pseudomonadota	NA	NA	Gammaproteobacteria	NA	NA	Moraxellales	NA	NA	NA	Moraxellaceae	NA	NA	NA	Acinetobacter	NA	NA	NA	NA	NA	NA	NA	NA	2.6.1.76 (100%)	diaminobutyrate--2-oxoglutarate transaminase (100%)	GO:0009058 (0.8%)	NA	GO:0030170 (48.8%) GO:0008483 (28.9%) GO:0045303 (21.5%)	biosynthetic process (0.8%)	NA	pyridoxal phosphate binding (48.8%) transaminase activity (28.9%) diaminobutyrate-2-oxoglutarate transaminase activity (21.5%)	IPR004637 (16.7%) IPR005814 (16.7%) IPR015421 (16.7%)	2,4-diaminobutyrate 4-transaminase (16.7%) Aminotransferase class-III (16.7%) Pyridoxal phosphate-dependent transferase, major domain (16.7%)
QSQMESNVR	21021	-0.352933	0.0215076	0.248411	interact-06_Gday05_TMT12_Metaproteomics_PRC_6274_Lars.pep.ms2rescore_metagendb_psm.tsv	tr|A0ABX6CKC4|A0ABX6CKC4_ACIB2 tr|A0ABR9NGU2|A0ABR9NGU2_9GAMM tr|A0ABM9YQZ3|A0ABM9YQZ3_ACIRA tr|N8WWZ7|N8WWZ7_ACIGI tr|V2ULT2|V2ULT2_9GAMM tr|A0ABN0PYZ6|A0ABN0PYZ6_ACILW	Acinetobacter	Bacteria	NA	Pseudomonadati	NA	NA	Pseudomonadota	NA	NA	Gammaproteobacteria	NA	NA	Moraxellales	NA	NA	NA	Moraxellaceae	NA	NA	NA	Acinetobacter	NA	NA	NA	NA	NA	NA	NA	NA	2.6.1.76 (100%)	diaminobutyrate--2-oxoglutarate transaminase (100%)	GO:0009058 (0.8%)	NA	GO:0030170 (48.8%) GO:0008483 (28.9%) GO:0045303 (21.5%)	biosynthetic process (0.8%)	NA	pyridoxal phosphate binding (48.8%) transaminase activity (28.9%) diaminobutyrate-2-oxoglutarate transaminase activity (21.5%)	IPR004637 (16.7%) IPR005814 (16.7%) IPR015421 (16.7%)	2,4-diaminobutyrate 4-transaminase (16.7%) Aminotransferase class-III (16.7%) Pyridoxal phosphate-dependent transferase, major domain (16.7%)
QSQMESNVR	20621	0.168866	0.0047408	0.0264016	interact-03_GDay02_TMT12_Metaproteomics_PRC_6274_Lars.pep.ms2rescore_metagendb_psm.tsv	tr|A0ABX6CKC4|A0ABX6CKC4_ACIB2 tr|A0ABR9NGU2|A0ABR9NGU2_9GAMM tr|A0ABM9YQZ3|A0ABM9YQZ3_ACIRA tr|N8WWZ7|N8WWZ7_ACIGI tr|V2ULT2|V2ULT2_9GAMM tr|A0ABN0PYZ6|A0ABN0PYZ6_ACILW	Acinetobacter	Bacteria	NA	Pseudomonadati	NA	NA	Pseudomonadota	NA	NA	Gammaproteobacteria	NA	NA	Moraxellales	NA	NA	NA	Moraxellaceae	NA	NA	NA	Acinetobacter	NA	NA	NA	NA	NA	NA	NA	NA	2.6.1.76 (100%)	diaminobutyrate--2-oxoglutarate transaminase (100%)	GO:0009058 (0.8%)	NA	GO:0030170 (48.8%) GO:0008483 (28.9%) GO:0045303 (21.5%)	biosynthetic process (0.8%)	NA	pyridoxal phosphate binding (48.8%) transaminase activity (28.9%) diaminobutyrate-2-oxoglutarate transaminase activity (21.5%)	IPR004637 (16.7%) IPR005814 (16.7%) IPR015421 (16.7%)	2,4-diaminobutyrate 4-transaminase (16.7%) Aminotransferase class-III (16.7%) Pyridoxal phosphate-dependent transferase, major domain (16.7%)
QSTIANVVR	32776	0.128067	0.00585764	0.034151	interact-03_GDay02_TMT12_Metaproteomics_PRC_6274_Lars.pep.ms2rescore_metagendb_psm.tsv	tr|A0ABR5JPT1|A0ABR5JPT1_9PSED tr|A0ABP2GIH0|A0ABP2GIH0_ACIRA tr|A0A0P9ZCK7|A0A0P9ZCK7_PSESX tr|A0ABX6CAU3|A0ABX6CAU3_ACIB2 tr|N9FG30|N9FG30_9GAMM tr|N9DM14|N9DM14_9GAMM tr|F0KJG7|F0KJG7_ACICP tr|N8WS55|N8WS55_ACIGI tr|V2TYA2|V2TYA2_9GAMM tr|A0ABN0PVR4|A0ABN0PVR4_ACILW tr|A0A385CAF8|A0A385CAF8_9GAMM sp|Q9HT18|ATPA_PSEAE tr|A0A0N0X3P4|A0A0N0X3P4_PSEAV tr|A0A3M4VNJ9|A0A3M4VNJ9_PSECI tr|A0AAJ6M059|A0AAJ6M059_9PSED tr|A0A0P9MLA9|A0A0P9MLA9_9PSED tr|A0A089WQV1|A0A089WQV1_9PSED tr|F6AB74|F6AB74_PSEF1 tr|A0A1C2E6R2|A0A1C2E6R2_9PSED tr|A0A0R3CMN1|A0A0R3CMN1_9PSED tr|A0A9X0EEA8|A0A9X0EEA8_9PSED tr|A0A3M5Q8E2|A0A3M5Q8E2_PSEMA tr|A0A0U4VHI1|A0A0U4VHI1_9PSED tr|A0A7Y8FZ80|A0A7Y8FZ80_9PSED tr|A0A089ZR72|A0A089ZR72_9PSED tr|A0A3M4PUE5|A0A3M4PUE5_9PSED tr|A0A0P9RGN9|A0A0P9RGN9_PSESG tr|A0A1N7U962|A0A1N7U962_9PSED tr|A0A0R2Z8C3|A0A0R2Z8C3_9PSED sp|Q87TT2|ATPA_PSESM tr|A0A0R2ZQG6|A0A0R2ZQG6_9PSED tr|A0A0R3B1K3|A0A0R3B1K3_PSEVE tr|F3G2M5|F3G2M5_PSESJ tr|A0ABR9NMP7|A0ABR9NMP7_9GAMM tr|A0ABS1XGU5|A0ABS1XGU5_PSEC1 tr|A0ABY9FUQ9|A0ABY9FUQ9_9PSED	Gammaproteobacteria	Bacteria	NA	Pseudomonadati	NA	NA	Pseudomonadota	NA	NA	Gammaproteobacteria	NA	NA	NA	NA	NA	NA	NA	NA	NA	NA	NA	NA	NA	NA	NA	NA	NA	NA	NA	7.1.2.2 (98.4%) 3.6.3.14 (1.6%)	H(+)-transporting two-sector ATPase (98.4%) Transferred entry: 7.1.2.2 (1.6%)	GO:0015986 (0.1%)	GO:0005886 (18.9%) GO:0045259 (18.9%)	GO:0005524 (18.9%) GO:0043531 (18.9%) GO:0046933 (18.9%)	proton motive force-driven ATP synthesis (0.1%)	plasma membrane (18.9%) proton-transporting ATP synthase complex (18.9%)	ATP binding (18.9%) ADP binding (18.9%) proton-transporting ATP synthase activity, rotational mechanism (18.9%)	IPR000194 (10%) IPR005294 (10%) IPR027417 (10%)	ATPase, F1/V1/A1 complex, alpha/beta subunit, nucleotide-binding domain (10%) ATP synthase, F1 complex, alpha subunit (10%) P-loop containing nucleoside triphosphate hydrolase (10%)
QSTIANVVR	32967	0.292511	0.0020239	0.0154215	interact-05_GDay04_TMT12_Metaproteomics_PRC_6274_Lars.pep.ms2rescore_metagendb_psm.tsv	tr|A0ABR5JPT1|A0ABR5JPT1_9PSED tr|A0ABP2GIH0|A0ABP2GIH0_ACIRA tr|A0A0P9ZCK7|A0A0P9ZCK7_PSESX tr|A0ABX6CAU3|A0ABX6CAU3_ACIB2 tr|N9FG30|N9FG30_9GAMM tr|N9DM14|N9DM14_9GAMM tr|F0KJG7|F0KJG7_ACICP tr|N8WS55|N8WS55_ACIGI tr|V2TYA2|V2TYA2_9GAMM tr|A0ABN0PVR4|A0ABN0PVR4_ACILW tr|A0A385CAF8|A0A385CAF8_9GAMM sp|Q9HT18|ATPA_PSEAE tr|A0A0N0X3P4|A0A0N0X3P4_PSEAV tr|A0A3M4VNJ9|A0A3M4VNJ9_PSECI tr|A0AAJ6M059|A0AAJ6M059_9PSED tr|A0A0P9MLA9|A0A0P9MLA9_9PSED tr|A0A089WQV1|A0A089WQV1_9PSED tr|F6AB74|F6AB74_PSEF1 tr|A0A1C2E6R2|A0A1C2E6R2_9PSED tr|A0A0R3CMN1|A0A0R3CMN1_9PSED tr|A0A9X0EEA8|A0A9X0EEA8_9PSED tr|A0A3M5Q8E2|A0A3M5Q8E2_PSEMA tr|A0A0U4VHI1|A0A0U4VHI1_9PSED tr|A0A7Y8FZ80|A0A7Y8FZ80_9PSED tr|A0A089ZR72|A0A089ZR72_9PSED tr|A0A3M4PUE5|A0A3M4PUE5_9PSED tr|A0A0P9RGN9|A0A0P9RGN9_PSESG tr|A0A1N7U962|A0A1N7U962_9PSED tr|A0A0R2Z8C3|A0A0R2Z8C3_9PSED sp|Q87TT2|ATPA_PSESM tr|A0A0R2ZQG6|A0A0R2ZQG6_9PSED tr|A0A0R3B1K3|A0A0R3B1K3_PSEVE tr|F3G2M5|F3G2M5_PSESJ tr|A0ABR9NMP7|A0ABR9NMP7_9GAMM tr|A0ABS1XGU5|A0ABS1XGU5_PSEC1 tr|A0ABY9FUQ9|A0ABY9FUQ9_9PSED	Gammaproteobacteria	Bacteria	NA	Pseudomonadati	NA	NA	Pseudomonadota	NA	NA	Gammaproteobacteria	NA	NA	NA	NA	NA	NA	NA	NA	NA	NA	NA	NA	NA	NA	NA	NA	NA	NA	NA	7.1.2.2 (98.4%) 3.6.3.14 (1.6%)	H(+)-transporting two-sector ATPase (98.4%) Transferred entry: 7.1.2.2 (1.6%)	GO:0015986 (0.1%)	GO:0005886 (18.9%) GO:0045259 (18.9%)	GO:0005524 (18.9%) GO:0043531 (18.9%) GO:0046933 (18.9%)	proton motive force-driven ATP synthesis (0.1%)	plasma membrane (18.9%) proton-transporting ATP synthase complex (18.9%)	ATP binding (18.9%) ADP binding (18.9%) proton-transporting ATP synthase activity, rotational mechanism (18.9%)	IPR000194 (10%) IPR005294 (10%) IPR027417 (10%)	ATPase, F1/V1/A1 complex, alpha/beta subunit, nucleotide-binding domain (10%) ATP synthase, F1 complex, alpha subunit (10%) P-loop containing nucleoside triphosphate hydrolase (10%)
QSTIANVVR	32964	0.146294	0.00482545	0.0351414	interact-06_Gday05_TMT12_Metaproteomics_PRC_6274_Lars.pep.ms2rescore_metagendb_psm.tsv	tr|A0ABR5JPT1|A0ABR5JPT1_9PSED tr|A0ABP2GIH0|A0ABP2GIH0_ACIRA tr|A0A0P9ZCK7|A0A0P9ZCK7_PSESX tr|A0ABX6CAU3|A0ABX6CAU3_ACIB2 tr|N9FG30|N9FG30_9GAMM tr|N9DM14|N9DM14_9GAMM tr|F0KJG7|F0KJG7_ACICP tr|N8WS55|N8WS55_ACIGI tr|V2TYA2|V2TYA2_9GAMM tr|A0ABN0PVR4|A0ABN0PVR4_ACILW tr|A0A385CAF8|A0A385CAF8_9GAMM sp|Q9HT18|ATPA_PSEAE tr|A0A0N0X3P4|A0A0N0X3P4_PSEAV tr|A0A3M4VNJ9|A0A3M4VNJ9_PSECI tr|A0AAJ6M059|A0AAJ6M059_9PSED tr|A0A0P9MLA9|A0A0P9MLA9_9PSED tr|A0A089WQV1|A0A089WQV1_9PSED tr|F6AB74|F6AB74_PSEF1 tr|A0A1C2E6R2|A0A1C2E6R2_9PSED tr|A0A0R3CMN1|A0A0R3CMN1_9PSED tr|A0A9X0EEA8|A0A9X0EEA8_9PSED tr|A0A3M5Q8E2|A0A3M5Q8E2_PSEMA tr|A0A0U4VHI1|A0A0U4VHI1_9PSED tr|A0A7Y8FZ80|A0A7Y8FZ80_9PSED tr|A0A089ZR72|A0A089ZR72_9PSED tr|A0A3M4PUE5|A0A3M4PUE5_9PSED tr|A0A0P9RGN9|A0A0P9RGN9_PSESG tr|A0A1N7U962|A0A1N7U962_9PSED tr|A0A0R2Z8C3|A0A0R2Z8C3_9PSED sp|Q87TT2|ATPA_PSESM tr|A0A0R2ZQG6|A0A0R2ZQG6_9PSED tr|A0A0R3B1K3|A0A0R3B1K3_PSEVE tr|F3G2M5|F3G2M5_PSESJ tr|A0ABR9NMP7|A0ABR9NMP7_9GAMM tr|A0ABS1XGU5|A0ABS1XGU5_PSEC1 tr|A0ABY9FUQ9|A0ABY9FUQ9_9PSED	Gammaproteobacteria	Bacteria	NA	Pseudomonadati	NA	NA	Pseudomonadota	NA	NA	Gammaproteobacteria	NA	NA	NA	NA	NA	NA	NA	NA	NA	NA	NA	NA	NA	NA	NA	NA	NA	NA	NA	7.1.2.2 (98.4%) 3.6.3.14 (1.6%)	H(+)-transporting two-sector ATPase (98.4%) Transferred entry: 7.1.2.2 (1.6%)	GO:0015986 (0.1%)	GO:0005886 (18.9%) GO:0045259 (18.9%)	GO:0005524 (18.9%) GO:0043531 (18.9%) GO:0046933 (18.9%)	proton motive force-driven ATP synthesis (0.1%)	plasma membrane (18.9%) proton-transporting ATP synthase complex (18.9%)	ATP binding (18.9%) ADP binding (18.9%) proton-transporting ATP synthase activity, rotational mechanism (18.9%)	IPR000194 (10%) IPR005294 (10%) IPR027417 (10%)	ATPase, F1/V1/A1 complex, alpha/beta subunit, nucleotide-binding domain (10%) ATP synthase, F1 complex, alpha subunit (10%) P-loop containing nucleoside triphosphate hydrolase (10%)
QSVDAALKDAQAR	36262	0.502279	0.00105485	0.00486691	interact-04_GDay03_TMT12_Metaproteomics_PRC_6274_Lars.pep.ms2rescore_metagendb_psm.tsv	tr|A0A1X1C2V3|A0A1X1C2V3_9GAMM tr|A0A379LR67|A0A379LR67_ENTAG	Pantoea	Bacteria	NA	Pseudomonadati	NA	NA	Pseudomonadota	NA	NA	Gammaproteobacteria	NA	NA	Enterobacterales	NA	NA	NA	Erwiniaceae	NA	NA	NA	Pantoea	NA	NA	NA	NA	NA	NA	NA	NA	NA	NA	GO:0015768 (14.3%) GO:0042956 (14.3%)	GO:0030313 (14.3%) GO:0042597 (14.3%) GO:0055052 (14.3%)	GO:0015144 (14.3%) GO:1901982 (14.3%)	maltose transport (14.3%) maltodextrin transmembrane transport (14.3%)	cell envelope (14.3%) periplasmic space (14.3%) ATP-binding cassette (ABC) transporter complex, substrate-binding subunit-containing (14.3%)	carbohydrate transmembrane transporter activity (14.3%) maltose binding (14.3%)	IPR006059 (33.3%) IPR006060 (33.3%) IPR006061 (33.3%)	Bacterial-type extracellular solute-binding protein (33.3%) Maltose/Cyclodextrin ABC transporter, substrate-binding protein (33.3%) Solute-binding family 1, conserved site (33.3%)
QSVDAALKDAQAR	36088	0.298166	0.00261057	0.0110439	interact-03_GDay02_TMT12_Metaproteomics_PRC_6274_Lars.pep.ms2rescore_metagendb_psm.tsv	tr|A0A1X1C2V3|A0A1X1C2V3_9GAMM tr|A0A379LR67|A0A379LR67_ENTAG	Pantoea	Bacteria	NA	Pseudomonadati	NA	NA	Pseudomonadota	NA	NA	Gammaproteobacteria	NA	NA	Enterobacterales	NA	NA	NA	Erwiniaceae	NA	NA	NA	Pantoea	NA	NA	NA	NA	NA	NA	NA	NA	NA	NA	GO:0015768 (14.3%) GO:0042956 (14.3%)	GO:0030313 (14.3%) GO:0042597 (14.3%) GO:0055052 (14.3%)	GO:0015144 (14.3%) GO:1901982 (14.3%)	maltose transport (14.3%) maltodextrin transmembrane transport (14.3%)	cell envelope (14.3%) periplasmic space (14.3%) ATP-binding cassette (ABC) transporter complex, substrate-binding subunit-containing (14.3%)	carbohydrate transmembrane transporter activity (14.3%) maltose binding (14.3%)	IPR006059 (33.3%) IPR006060 (33.3%) IPR006061 (33.3%)	Bacterial-type extracellular solute-binding protein (33.3%) Maltose/Cyclodextrin ABC transporter, substrate-binding protein (33.3%) Solute-binding family 1, conserved site (33.3%)
QTGAGQVAASVLDIARGSLLEVDPGQRIELR	60216	0.32405	0.00136147	0.0103418	interact-06_Gday05_TMT12_Metaproteomics_PRC_6274_Lars.pep.ms2rescore_metagendb_psm.tsv	tr|A6VAS7|A6VAS7_PSEA7	Pseudomonas aeruginosa	Bacteria	NA	Pseudomonadati	NA	NA	Pseudomonadota	NA	NA	Gammaproteobacteria	NA	NA	Pseudomonadales	NA	NA	NA	Pseudomonadaceae	NA	NA	NA	Pseudomonas	NA	Pseudomonas aeruginosa group	NA	Pseudomonas aeruginosa	NA	NA	NA	NA	NA	NA	NA	NA	NA	NA	NA	NA	IPR008638 (20%) IPR011050 (20%) IPR012334 (20%)	Filamentous haemagglutinin FhaB/tRNA nuclease CdiA-like, TPS domain (20%) Pectin lyase fold/virulence factor (20%) Pectin lyase fold (20%)
QTPGAIGYIEYGFAK	57213	0.489025	0.000756888	0.00284404	interact-03_GDay02_TMT12_Metaproteomics_PRC_6274_Lars.pep.ms2rescore_metagendb_psm.tsv	tr|A0ABR9C0X3|A0ABR9C0X3_9PSED tr|A0ABY9FLJ3|A0ABY9FLJ3_9PSED tr|A0ABS0UD74|A0ABS0UD74_9PSED tr|A0A089WS85|A0A089WS85_9PSED tr|I4K8F9|I4K8F9_9PSED tr|A0A3M3WYQ6|A0A3M3WYQ6_PSEMA tr|Q88JJ3|Q88JJ3_PSEPK tr|A0A7Y8KGT9|A0A7Y8KGT9_9PSED tr|A0A089YQH8|A0A089YQH8_9PSED tr|A0A1N7TXR9|A0A1N7TXR9_9PSED tr|A0A0R2Z7H0|A0A0R2Z7H0_9PSED tr|A0A3S0P4N1|A0A3S0P4N1_PSEVE	Pseudomonas	Bacteria	NA	Pseudomonadati	NA	NA	Pseudomonadota	NA	NA	Gammaproteobacteria	NA	NA	Pseudomonadales	NA	NA	NA	Pseudomonadaceae	NA	NA	NA	Pseudomonas	NA	NA	NA	NA	NA	NA	NA	NA	NA	NA	GO:0035435 (33.2%)	GO:0043190 (33.2%)	GO:0042301 (33.2%) GO:0016787 (0.5%)	phosphate ion transmembrane transport (33.2%)	ATP-binding cassette (ABC) transporter complex (33.2%)	phosphate ion binding (33.2%) hydrolase activity (0.5%)	IPR005673 (33.3%) IPR024370 (33.3%) IPR050962 (33.3%)	Phosphate ABC transporter, substrate-binding protein PstS (33.3%) PBP domain (33.3%) Phosphate-binding protein PstS (33.3%)
QTPGEVPR	24515	-0.666826	0.0334407	0.358135	interact-06_Gday05_TMT12_Metaproteomics_PRC_6274_Lars.pep.ms2rescore_metagendb_psm.tsv	tr|F3GEH1|F3GEH1_PSESJ tr|A0AB37QWF4|A0AB37QWF4_PSEAV tr|Q4ZYD9|Q4ZYD9_PSEU2	Pseudomonas syringae group	Bacteria	NA	Pseudomonadati	NA	NA	Pseudomonadota	NA	NA	Gammaproteobacteria	NA	NA	Pseudomonadales	NA	NA	NA	Pseudomonadaceae	NA	NA	NA	Pseudomonas	NA	Pseudomonas syringae group	NA	NA	NA	NA	NA	NA	NA	NA	NA	NA	GO:0005524 (50.7%) GO:0016887 (49.3%)	NA	NA	ATP binding (50.7%) ATP hydrolysis activity (49.3%)	IPR003439 (20.5%) IPR027417 (20.5%) IPR050107 (20.5%)	ABC transporter-like, ATP-binding domain (20.5%) P-loop containing nucleoside triphosphate hydrolase (20.5%) ABC transporter carbohydrate import ATP-binding proteins (20.5%)
QTVSGNSCVGR	20173	0.533269	0.00105485	0.00397861	interact-04_GDay03_TMT12_Metaproteomics_PRC_6274_Lars.pep.ms2rescore_metagendb_psm.tsv	tr|E3RD55|E3RD55_PYRTT	Pyrenophora teres	Eukaryota	NA	Fungi	Dikarya	NA	Ascomycota	Pezizomycotina	NA	Dothideomycetes	Pleosporomycetidae	NA	Pleosporales	Pleosporineae	NA	NA	Pleosporaceae	NA	NA	NA	Pyrenophora	NA	NA	NA	Pyrenophora teres	NA	NA	NA	NA	NA	NA	GO:0006508 (25%)	GO:0005576 (25%)	GO:0004181 (25%) GO:0008270 (25%)	proteolysis (25%)	extracellular region (25%)	metallocarboxypeptidase activity (25%) zinc ion binding (25%)	IPR000834 (50%) IPR057246 (50%)	Peptidase M14, carboxypeptidase A (50%) Zinc carboxypeptidases, zinc-binding region 1 (50%)
QTVSGNSCVGR	20474	0.237607	0.00372296	0.0265542	interact-01_Steep_TMT12_Metaproteomics_PRC_6274_Lars.pep.ms2rescore_metagendb_psm.tsv	tr|E3RD55|E3RD55_PYRTT	Pyrenophora teres	Eukaryota	NA	Fungi	Dikarya	NA	Ascomycota	Pezizomycotina	NA	Dothideomycetes	Pleosporomycetidae	NA	Pleosporales	Pleosporineae	NA	NA	Pleosporaceae	NA	NA	NA	Pyrenophora	NA	NA	NA	Pyrenophora teres	NA	NA	NA	NA	NA	NA	GO:0006508 (25%)	GO:0005576 (25%)	GO:0004181 (25%) GO:0008270 (25%)	proteolysis (25%)	extracellular region (25%)	metallocarboxypeptidase activity (25%) zinc ion binding (25%)	IPR000834 (50%) IPR057246 (50%)	Peptidase M14, carboxypeptidase A (50%) Zinc carboxypeptidases, zinc-binding region 1 (50%)
QTVSGNSCVGR	20430	0.478235	0.00139207	0.00502804	interact-02_GDay01_TMT12_Metaproteomics_PRC_6274_Lars.pep.ms2rescore_metagendb_psm.tsv	tr|E3RD55|E3RD55_PYRTT	Pyrenophora teres	Eukaryota	NA	Fungi	Dikarya	NA	Ascomycota	Pezizomycotina	NA	Dothideomycetes	Pleosporomycetidae	NA	Pleosporales	Pleosporineae	NA	NA	Pleosporaceae	NA	NA	NA	Pyrenophora	NA	NA	NA	Pyrenophora teres	NA	NA	NA	NA	NA	NA	GO:0006508 (25%)	GO:0005576 (25%)	GO:0004181 (25%) GO:0008270 (25%)	proteolysis (25%)	extracellular region (25%)	metallocarboxypeptidase activity (25%) zinc ion binding (25%)	IPR000834 (50%) IPR057246 (50%)	Peptidase M14, carboxypeptidase A (50%) Zinc carboxypeptidases, zinc-binding region 1 (50%)
QTVSGNSCVGR	12227	0.85894	0.000516529	0.000318698	interact-02_GDay01_TMT12_Metaproteomics_PRC_6274_Lars.pep.ms2rescore_metagendb_psm.tsv	tr|E3RD55|E3RD55_PYRTT	Pyrenophora teres	Eukaryota	NA	Fungi	Dikarya	NA	Ascomycota	Pezizomycotina	NA	Dothideomycetes	Pleosporomycetidae	NA	Pleosporales	Pleosporineae	NA	NA	Pleosporaceae	NA	NA	NA	Pyrenophora	NA	NA	NA	Pyrenophora teres	NA	NA	NA	NA	NA	NA	GO:0006508 (25%)	GO:0005576 (25%)	GO:0004181 (25%) GO:0008270 (25%)	proteolysis (25%)	extracellular region (25%)	metallocarboxypeptidase activity (25%) zinc ion binding (25%)	IPR000834 (50%) IPR057246 (50%)	Peptidase M14, carboxypeptidase A (50%) Zinc carboxypeptidases, zinc-binding region 1 (50%)
QTVSGNSCVGR	12119	0.81709	0.000657376	0.000706475	interact-01_Steep_TMT12_Metaproteomics_PRC_6274_Lars.pep.ms2rescore_metagendb_psm.tsv	tr|E3RD55|E3RD55_PYRTT	Pyrenophora teres	Eukaryota	NA	Fungi	Dikarya	NA	Ascomycota	Pezizomycotina	NA	Dothideomycetes	Pleosporomycetidae	NA	Pleosporales	Pleosporineae	NA	NA	Pleosporaceae	NA	NA	NA	Pyrenophora	NA	NA	NA	Pyrenophora teres	NA	NA	NA	NA	NA	NA	GO:0006508 (25%)	GO:0005576 (25%)	GO:0004181 (25%) GO:0008270 (25%)	proteolysis (25%)	extracellular region (25%)	metallocarboxypeptidase activity (25%) zinc ion binding (25%)	IPR000834 (50%) IPR057246 (50%)	Peptidase M14, carboxypeptidase A (50%) Zinc carboxypeptidases, zinc-binding region 1 (50%)
QTVSGNSCVGR	11972	0.443621	0.00105485	0.00711448	interact-04_GDay03_TMT12_Metaproteomics_PRC_6274_Lars.pep.ms2rescore_metagendb_psm.tsv	tr|E3RD55|E3RD55_PYRTT	Pyrenophora teres	Eukaryota	NA	Fungi	Dikarya	NA	Ascomycota	Pezizomycotina	NA	Dothideomycetes	Pleosporomycetidae	NA	Pleosporales	Pleosporineae	NA	NA	Pleosporaceae	NA	NA	NA	Pyrenophora	NA	NA	NA	Pyrenophora teres	NA	NA	NA	NA	NA	NA	GO:0006508 (25%)	GO:0005576 (25%)	GO:0004181 (25%) GO:0008270 (25%)	proteolysis (25%)	extracellular region (25%)	metallocarboxypeptidase activity (25%) zinc ion binding (25%)	IPR000834 (50%) IPR057246 (50%)	Peptidase M14, carboxypeptidase A (50%) Zinc carboxypeptidases, zinc-binding region 1 (50%)
QTVSGNSCVGR	20475	0.408041	0.000832562	0.00556177	interact-06_Gday05_TMT12_Metaproteomics_PRC_6274_Lars.pep.ms2rescore_metagendb_psm.tsv	tr|E3RD55|E3RD55_PYRTT	Pyrenophora teres	Eukaryota	NA	Fungi	Dikarya	NA	Ascomycota	Pezizomycotina	NA	Dothideomycetes	Pleosporomycetidae	NA	Pleosporales	Pleosporineae	NA	NA	Pleosporaceae	NA	NA	NA	Pyrenophora	NA	NA	NA	Pyrenophora teres	NA	NA	NA	NA	NA	NA	GO:0006508 (25%)	GO:0005576 (25%)	GO:0004181 (25%) GO:0008270 (25%)	proteolysis (25%)	extracellular region (25%)	metallocarboxypeptidase activity (25%) zinc ion binding (25%)	IPR000834 (50%) IPR057246 (50%)	Peptidase M14, carboxypeptidase A (50%) Zinc carboxypeptidases, zinc-binding region 1 (50%)
QTVSGNSCVGR	20083	0.252778	0.00320759	0.0151067	interact-03_GDay02_TMT12_Metaproteomics_PRC_6274_Lars.pep.ms2rescore_metagendb_psm.tsv	tr|E3RD55|E3RD55_PYRTT	Pyrenophora teres	Eukaryota	NA	Fungi	Dikarya	NA	Ascomycota	Pezizomycotina	NA	Dothideomycetes	Pleosporomycetidae	NA	Pleosporales	Pleosporineae	NA	NA	Pleosporaceae	NA	NA	NA	Pyrenophora	NA	NA	NA	Pyrenophora teres	NA	NA	NA	NA	NA	NA	GO:0006508 (25%)	GO:0005576 (25%)	GO:0004181 (25%) GO:0008270 (25%)	proteolysis (25%)	extracellular region (25%)	metallocarboxypeptidase activity (25%) zinc ion binding (25%)	IPR000834 (50%) IPR057246 (50%)	Peptidase M14, carboxypeptidase A (50%) Zinc carboxypeptidases, zinc-binding region 1 (50%)
QVALLISDGVK	55029	0.511532	0.000507924	0.00255578	interact-06_Gday05_TMT12_Metaproteomics_PRC_6274_Lars.pep.ms2rescore_metagendb_psm.tsv	tr|A0A0U5L431|A0A0U5L431_9GAMM tr|A0A1X1BTV6|A0A1X1BTV6_9GAMM tr|A0A0B1R298|A0A0B1R298_9GAMM tr|A0A379AHF0|A0A379AHF0_ENTAG	Erwiniaceae	Bacteria	NA	Pseudomonadati	NA	NA	Pseudomonadota	NA	NA	Gammaproteobacteria	NA	NA	Enterobacterales	NA	NA	NA	Erwiniaceae	NA	NA	NA	NA	NA	NA	NA	NA	NA	NA	NA	NA	1.11.1.6 (100%)	catalase (100%)	GO:0006979 (17.4%) GO:0042744 (17.4%)	GO:0005829 (17.4%)	GO:0004096 (17.4%) GO:0020037 (17.4%) GO:0046872 (13%)	response to oxidative stress (17.4%) hydrogen peroxide catabolic process (17.4%)	cytosol (17.4%)	catalase activity (17.4%) heme binding (17.4%) metal ion binding (13%)	IPR010582 (10.9%) IPR020835 (10.9%) IPR024712 (10.9%)	Catalase immune-responsive domain (10.9%) Catalase superfamily (10.9%) Catalase, mono-functional, haem-containing, clade 2 (10.9%)
QVASFPR	31372	-1.02134	0.0475833	0.434769	interact-06_Gday05_TMT12_Metaproteomics_PRC_6274_Lars.pep.ms2rescore_metagendb_psm.tsv	tr|A0ABN6DHC4|A0ABN6DHC4_ERWRD tr|A0ABU6I855|A0ABU6I855_9ENTR tr|A0ABX8K129|A0ABX8K129_9ENTR tr|H5V300|H5V300_ATLHE tr|A0A0A5P182|A0A0A5P182_CITFR tr|A8AJ54|A8AJ54_CITK8 tr|D2TPE2|D2TPE2_CITRI tr|A7MIW7|A7MIW7_CROS8 sp|Q934G6|TOLB_DICD3 tr|A0A376F526|A0A376F526_ENTAS tr|A0ABX9F558|A0ABX9F558_9ENTR tr|A0AAX3LHS2|A0AAX3LHS2_9ENTR tr|A0ABX7MLT4|A0ABX7MLT4_ERWAM tr|D8MPT4|D8MPT4_ERWBE tr|A0A3S7S5D7|A0A3S7S5D7_9GAMM sp|P0A855|TOLB_ECOLI tr|A0A807LGT6|A0A807LGT6_9ENTR tr|A0AA94H0I1|A0AA94H0I1_9ENTR tr|A0AAP2AAX8|A0AAP2AAX8_LELAM tr|A0ABX5A5U0|A0ABX5A5U0_9ENTR tr|A0A2V2BMX9|A0A2V2BMX9_9GAMM tr|D4GML9|D4GML9_PANAM sp|Q6D7F2|TOLB_PECAS tr|A0AAC8TN20|A0AAC8TN20_9ENTR sp|Q8ZQT5|TOLB_SALTY sp|Q8ZGZ1|TOLB_YERPE tr|G5PZX9|G5PZX9_SALMO tr|A0ABM9Q6W3|A0ABM9Q6W3_9ENTR tr|A0A8S0FZ86|A0A8S0FZ86_ECOLX tr|A0A484WPW4|A0A484WPW4_ECOLX tr|A0A376LKA4|A0A376LKA4_ECOLX rev_tr|A0A8K0NPB9|A0A8K0NPB9_9TREE	Enterobacterales	Bacteria	NA	Pseudomonadati	NA	NA	Pseudomonadota	NA	NA	Gammaproteobacteria	NA	NA	Enterobacterales	NA	NA	NA	NA	NA	NA	NA	NA	NA	NA	NA	NA	NA	NA	NA	NA	NA	NA	GO:0017038 (33%) GO:0051301 (32.9%) GO:0015031 (0.2%)	GO:0042597 (33.2%) GO:0016020 (0.1%) GO:0030288 (0.1%)	GO:0016787 (0.1%) GO:0019904 (0.1%) GO:0044877 (0.1%)	protein import (33%) cell division (32.9%) protein transport (0.2%)	periplasmic space (33.2%) membrane (0.1%) outer membrane-bounded periplasmic space (0.1%)	hydrolase activity (0.1%) protein domain specific binding (0.1%) protein-containing complex binding (0.1%)	IPR011042 (25.2%) IPR011659 (25.2%) IPR014167 (24.9%)	Six-bladed beta-propeller, TolB-like (25.2%) WD40-like beta-propeller (25.2%) Tol-Pal system protein TolB (24.9%)
QVEQHGQQVVEGLNR	32195	0.558139	0.000334523	0.00198046	interact-05_GDay04_TMT12_Metaproteomics_PRC_6274_Lars.pep.ms2rescore_metagendb_psm.tsv	tr|A0A4V5UAV0|A0A4V5UAV0_9GAMM	Erwinia persicina	Bacteria	NA	Pseudomonadati	NA	NA	Pseudomonadota	NA	NA	Gammaproteobacteria	NA	NA	Enterobacterales	NA	NA	NA	Erwiniaceae	NA	NA	NA	Erwinia	NA	NA	NA	Erwinia persicina	NA	NA	NA	NA	5.3.1.4 (100%)	L-arabinose isomerase (100%)	GO:0019569 (25%)	GO:0005829 (25%)	GO:0008733 (25%) GO:0030145 (25%)	L-arabinose catabolic process to D-xylulose 5-phosphate (25%)	cytosol (25%)	L-arabinose isomerase activity (25%) manganese ion binding (25%)	IPR003762 (14.3%) IPR004216 (14.3%) IPR009015 (14.3%)	L-arabinose isomerase (14.3%) L-fucose/L-arabinose isomerase, C-terminal (14.3%) L-fucose isomerase, N-terminal/central domain superfamily (14.3%)
QVGNYGEMFER	42551	0.268648	0.00296629	0.0135489	interact-03_GDay02_TMT12_Metaproteomics_PRC_6274_Lars.pep.ms2rescore_metagendb_psm.tsv	tr|A0A0R2Z960|A0A0R2Z960_9PSED tr|A0A3M4VGY1|A0A3M4VGY1_PSECI tr|A0AAJ6LYX1|A0AAJ6LYX1_9PSED tr|I4KAU9|I4KAU9_9PSED tr|A0A089YRY7|A0A089YRY7_9PSED	Pseudomonas	Bacteria	NA	Pseudomonadati	NA	NA	Pseudomonadota	NA	NA	Gammaproteobacteria	NA	NA	Pseudomonadales	NA	NA	NA	Pseudomonadaceae	NA	NA	NA	Pseudomonas	NA	NA	NA	NA	NA	NA	NA	NA	NA	NA	GO:0006865 (100%)	NA	NA	amino acid transport (100%)	NA	NA	IPR051455 (51%) IPR001638 (49%)	Bacterial solute-binding protein 3 (51%) Solute-binding protein family 3/N-terminal domain of MltF (49%)
QVGNYGEVFER	41041	0.43405	0.0017168	0.00689685	interact-02_GDay01_TMT12_Metaproteomics_PRC_6274_Lars.pep.ms2rescore_metagendb_psm.tsv	tr|A0A0P9VQL5|A0A0P9VQL5_PSESG tr|A0A0N0GB43|A0A0N0GB43_PSEAV tr|A0A0N8R3R5|A0A0N8R3R5_PSESX tr|A0A261RSZ5|A0A261RSZ5_9BORD tr|A0ABS1XBM9|A0ABS1XBM9_PSEC1 tr|A0A0P9MND0|A0A0P9MND0_9PSED tr|A0ABR5JME0|A0ABR5JME0_9PSED tr|A0ABY9FXV8|A0ABY9FXV8_9PSED tr|A0ABY9FS48|A0ABY9FS48_9PSED tr|A0A0U4XQB3|A0A0U4XQB3_9PSED tr|A0ABX2QV95|A0ABX2QV95_9PSED tr|A0A3M5BKI7|A0A3M5BKI7_PSESS tr|A0A1N7U2G8|A0A1N7U2G8_9PSED tr|A0A1N7UH48|A0A1N7UH48_9PSED tr|A0A3M5UHI4|A0A3M5UHI4_PSESX tr|A0A0R2ZU66|A0A0R2ZU66_9PSED tr|E0SGI4|E0SGI4_DICD3 tr|Q887N6|Q887N6_PSESM tr|F3G5R3|F3G5R3_PSESJ tr|F6ABF4|F6ABF4_PSEF1 tr|A0A3M3WR31|A0A3M3WR31_PSEMA tr|A0A3M3WBW5|A0A3M3WBW5_PSEMA tr|A0A3M4QB80|A0A3M4QB80_9PSED	Pseudomonas	Bacteria	NA	Pseudomonadati	NA	NA	Pseudomonadota	NA	NA	Gammaproteobacteria	NA	NA	Pseudomonadales	NA	NA	NA	Pseudomonadaceae	NA	NA	NA	Pseudomonas	NA	NA	NA	NA	NA	NA	NA	NA	NA	NA	GO:0006865 (100%)	NA	NA	amino acid transport (100%)	NA	NA	IPR051455 (47.2%) IPR001638 (46.2%) IPR018313 (6.6%)	Bacterial solute-binding protein 3 (47.2%) Solute-binding protein family 3/N-terminal domain of MltF (46.2%) Solute-binding protein family 3, conserved site (6.6%)
QVGNYGEVFER	40862	0.0528203	0.00846655	0.0675345	interact-04_GDay03_TMT12_Metaproteomics_PRC_6274_Lars.pep.ms2rescore_metagendb_psm.tsv	tr|A0A0P9VQL5|A0A0P9VQL5_PSESG tr|A0A0N0GB43|A0A0N0GB43_PSEAV tr|A0A0N8R3R5|A0A0N8R3R5_PSESX tr|A0A261RSZ5|A0A261RSZ5_9BORD tr|A0ABS1XBM9|A0ABS1XBM9_PSEC1 tr|A0A0P9MND0|A0A0P9MND0_9PSED tr|A0ABR5JME0|A0ABR5JME0_9PSED tr|A0ABY9FXV8|A0ABY9FXV8_9PSED tr|A0ABY9FS48|A0ABY9FS48_9PSED tr|A0A0U4XQB3|A0A0U4XQB3_9PSED tr|A0ABX2QV95|A0ABX2QV95_9PSED tr|A0A3M5BKI7|A0A3M5BKI7_PSESS tr|A0A1N7U2G8|A0A1N7U2G8_9PSED tr|A0A1N7UH48|A0A1N7UH48_9PSED tr|A0A3M5UHI4|A0A3M5UHI4_PSESX tr|A0A0R2ZU66|A0A0R2ZU66_9PSED tr|E0SGI4|E0SGI4_DICD3 tr|Q887N6|Q887N6_PSESM tr|F3G5R3|F3G5R3_PSESJ tr|F6ABF4|F6ABF4_PSEF1 tr|A0A3M3WR31|A0A3M3WR31_PSEMA tr|A0A3M3WBW5|A0A3M3WBW5_PSEMA tr|A0A3M4QB80|A0A3M4QB80_9PSED	Pseudomonas	Bacteria	NA	Pseudomonadati	NA	NA	Pseudomonadota	NA	NA	Gammaproteobacteria	NA	NA	Pseudomonadales	NA	NA	NA	Pseudomonadaceae	NA	NA	NA	Pseudomonas	NA	NA	NA	NA	NA	NA	NA	NA	NA	NA	GO:0006865 (100%)	NA	NA	amino acid transport (100%)	NA	NA	IPR051455 (47.2%) IPR001638 (46.2%) IPR018313 (6.6%)	Bacterial solute-binding protein 3 (47.2%) Solute-binding protein family 3/N-terminal domain of MltF (46.2%) Solute-binding protein family 3, conserved site (6.6%)
QVGNYGEVFER	40700	0.293318	0.00267748	0.0114228	interact-03_GDay02_TMT12_Metaproteomics_PRC_6274_Lars.pep.ms2rescore_metagendb_psm.tsv	tr|A0A0P9VQL5|A0A0P9VQL5_PSESG tr|A0A0N0GB43|A0A0N0GB43_PSEAV tr|A0A0N8R3R5|A0A0N8R3R5_PSESX tr|A0A261RSZ5|A0A261RSZ5_9BORD tr|A0ABS1XBM9|A0ABS1XBM9_PSEC1 tr|A0A0P9MND0|A0A0P9MND0_9PSED tr|A0ABR5JME0|A0ABR5JME0_9PSED tr|A0ABY9FXV8|A0ABY9FXV8_9PSED tr|A0ABY9FS48|A0ABY9FS48_9PSED tr|A0A0U4XQB3|A0A0U4XQB3_9PSED tr|A0ABX2QV95|A0ABX2QV95_9PSED tr|A0A3M5BKI7|A0A3M5BKI7_PSESS tr|A0A1N7U2G8|A0A1N7U2G8_9PSED tr|A0A1N7UH48|A0A1N7UH48_9PSED tr|A0A3M5UHI4|A0A3M5UHI4_PSESX tr|A0A0R2ZU66|A0A0R2ZU66_9PSED tr|E0SGI4|E0SGI4_DICD3 tr|Q887N6|Q887N6_PSESM tr|F3G5R3|F3G5R3_PSESJ tr|F6ABF4|F6ABF4_PSEF1 tr|A0A3M3WR31|A0A3M3WR31_PSEMA tr|A0A3M3WBW5|A0A3M3WBW5_PSEMA tr|A0A3M4QB80|A0A3M4QB80_9PSED	Pseudomonas	Bacteria	NA	Pseudomonadati	NA	NA	Pseudomonadota	NA	NA	Gammaproteobacteria	NA	NA	Pseudomonadales	NA	NA	NA	Pseudomonadaceae	NA	NA	NA	Pseudomonas	NA	NA	NA	NA	NA	NA	NA	NA	NA	NA	GO:0006865 (100%)	NA	NA	amino acid transport (100%)	NA	NA	IPR051455 (47.2%) IPR001638 (46.2%) IPR018313 (6.6%)	Bacterial solute-binding protein 3 (47.2%) Solute-binding protein family 3/N-terminal domain of MltF (46.2%) Solute-binding protein family 3, conserved site (6.6%)
QVIDIWPDLTRR	56808	-0.814326	0.0431218	0.434658	interact-01_Steep_TMT12_Metaproteomics_PRC_6274_Lars.pep.ms2rescore_metagendb_psm.tsv	tr|A0A177DW07|A0A177DW07_ALTAL tr|E3RNT1|E3RNT1_PYRTT tr|A0A6S6W1Y7|A0A6S6W1Y7_9PLEO	Pleosporaceae	Eukaryota	NA	Fungi	Dikarya	NA	Ascomycota	Pezizomycotina	NA	Dothideomycetes	Pleosporomycetidae	NA	Pleosporales	Pleosporineae	NA	NA	Pleosporaceae	NA	NA	NA	NA	NA	NA	NA	NA	NA	NA	NA	NA	3.2.1.28 (100%)	alpha,alpha-trehalase (100%)	GO:0005993 (50%)	NA	GO:0004555 (50%)	trehalose catabolic process (50%)	NA	alpha,alpha-trehalase activity (50%)	IPR001661 (25%) IPR008928 (25%) IPR012341 (25%)	Glycoside hydrolase, family 37 (25%) Six-hairpin glycosidase superfamily (25%) Six-hairpin glycosidase-like superfamily (25%)
QVLVNQYGVGANR	37598	0.367164	0.00160136	0.00679708	interact-03_GDay02_TMT12_Metaproteomics_PRC_6274_Lars.pep.ms2rescore_metagendb_psm.tsv	tr|A0A9X0EH02|A0A9X0EH02_9PSED tr|A0A3M4VPV2|A0A3M4VPV2_PSECI tr|A0A1C2E276|A0A1C2E276_9PSED	Pseudomonas	Bacteria	NA	Pseudomonadati	NA	NA	Pseudomonadota	NA	NA	Gammaproteobacteria	NA	NA	Pseudomonadales	NA	NA	NA	Pseudomonadaceae	NA	NA	NA	Pseudomonas	NA	NA	NA	NA	NA	NA	NA	NA	NA	NA	GO:0006811 (20.3%)	GO:0009279 (20.3%) GO:0046930 (20.3%)	GO:0015288 (20.3%) GO:0005509 (18.6%)	monoatomic ion transport (20.3%)	cell outer membrane (20.3%) pore complex (20.3%)	porin activity (20.3%) calcium ion binding (18.6%)	IPR006664 (12.6%) IPR006665 (12.6%) IPR006690 (12.6%)	Outer membrane protein, bacterial (12.6%) OmpA-like domain (12.6%) Outer membrane protein, OmpA-like, conserved site (12.6%)
QVMLGAITLAKMMTGR	61098	-0.51901	0.0300194	0.318871	interact-01_Steep_TMT12_Metaproteomics_PRC_6274_Lars.pep.ms2rescore_metagendb_psm.tsv	tr|A0A1E3L0L3|A0A1E3L0L3_9BACL	Paenibacillus nuruki	Bacteria	NA	Bacillati	NA	NA	Bacillota	NA	NA	Bacilli	NA	NA	Bacillales	NA	NA	NA	Paenibacillaceae	NA	NA	NA	Paenibacillus	NA	NA	NA	Paenibacillus nuruki	NA	NA	NA	NA	NA	NA	GO:0006270 (16.7%) GO:0006302 (16.7%) GO:0006310 (16.7%)	NA	GO:0003676 (16.7%) GO:0005524 (16.7%) GO:0043138 (16.7%)	DNA replication initiation (16.7%) double-strand break repair (16.7%) DNA recombination (16.7%)	NA	nucleic acid binding (16.7%) ATP binding (16.7%) 3'-5' DNA helicase activity (16.7%)	IPR001650 (25%) IPR011545 (25%) IPR014001 (25%)	Helicase, C-terminal domain-like (25%) DEAD/DEAH-box helicase domain (25%) Helicase superfamily 1/2, ATP-binding domain (25%)
QYAAAGK	26086	-0.845284	0.0412593	0.462547	interact-02_GDay01_TMT12_Metaproteomics_PRC_6274_Lars.pep.ms2rescore_metagendb_psm.tsv	tr|A0A4S9LN24|A0A4S9LN24_AURPU	Aureobasidium pullulans	Eukaryota	NA	Fungi	Dikarya	NA	Ascomycota	Pezizomycotina	NA	Dothideomycetes	Dothideomycetidae	NA	Dothideales	NA	NA	NA	Saccotheciaceae	NA	NA	NA	Aureobasidium	NA	NA	NA	Aureobasidium pullulans	NA	NA	NA	NA	NA	NA	NA	NA	NA	NA	NA	NA	NA	NA
QYAAAGK	25726	-0.357724	0.0209344	0.226315	interact-03_GDay02_TMT12_Metaproteomics_PRC_6274_Lars.pep.ms2rescore_metagendb_psm.tsv	tr|A0A4S9LN24|A0A4S9LN24_AURPU	Aureobasidium pullulans	Eukaryota	NA	Fungi	Dikarya	NA	Ascomycota	Pezizomycotina	NA	Dothideomycetes	Dothideomycetidae	NA	Dothideales	NA	NA	NA	Saccotheciaceae	NA	NA	NA	Aureobasidium	NA	NA	NA	Aureobasidium pullulans	NA	NA	NA	NA	NA	NA	NA	NA	NA	NA	NA	NA	NA	NA
QYNDSVK	28200	0.303509	0.00159005	0.0120029	interact-06_Gday05_TMT12_Metaproteomics_PRC_6274_Lars.pep.ms2rescore_metagendb_psm.tsv	tr|I4K4T0|I4K4T0_9PSED tr|A0ABY9FQS5|A0ABY9FQS5_9PSED tr|A0ABX2QYY7|A0ABX2QYY7_9PSED tr|A0A1N7U0A5|A0A1N7U0A5_9PSED tr|A0AAX3I2E5|A0AAX3I2E5_9PSED tr|A0A7Y1F8X5|A0A7Y1F8X5_PSEVE tr|A0A3M3WD86|A0A3M3WD86_PSEMA tr|A0A0R2ZKH8|A0A0R2ZKH8_9PSED	Pseudomonas	Bacteria	NA	Pseudomonadati	NA	NA	Pseudomonadota	NA	NA	Gammaproteobacteria	NA	NA	Pseudomonadales	NA	NA	NA	Pseudomonadaceae	NA	NA	NA	Pseudomonas	NA	NA	NA	NA	NA	NA	NA	NA	NA	NA	GO:0006811 (25%)	GO:0009279 (25%) GO:0046930 (25%)	GO:0015288 (25%)	monoatomic ion transport (25%)	cell outer membrane (25%) pore complex (25%)	porin activity (25%)	IPR006664 (14.3%) IPR006665 (14.3%) IPR006690 (14.3%)	Outer membrane protein, bacterial (14.3%) OmpA-like domain (14.3%) Outer membrane protein, OmpA-like, conserved site (14.3%)
QYNDSVK	27830	0.0994265	0.00661291	0.0406202	interact-03_GDay02_TMT12_Metaproteomics_PRC_6274_Lars.pep.ms2rescore_metagendb_psm.tsv	tr|I4K4T0|I4K4T0_9PSED tr|A0ABY9FQS5|A0ABY9FQS5_9PSED tr|A0ABX2QYY7|A0ABX2QYY7_9PSED tr|A0A1N7U0A5|A0A1N7U0A5_9PSED tr|A0AAX3I2E5|A0AAX3I2E5_9PSED tr|A0A7Y1F8X5|A0A7Y1F8X5_PSEVE tr|A0A3M3WD86|A0A3M3WD86_PSEMA tr|A0A0R2ZKH8|A0A0R2ZKH8_9PSED	Pseudomonas	Bacteria	NA	Pseudomonadati	NA	NA	Pseudomonadota	NA	NA	Gammaproteobacteria	NA	NA	Pseudomonadales	NA	NA	NA	Pseudomonadaceae	NA	NA	NA	Pseudomonas	NA	NA	NA	NA	NA	NA	NA	NA	NA	NA	GO:0006811 (25%)	GO:0009279 (25%) GO:0046930 (25%)	GO:0015288 (25%)	monoatomic ion transport (25%)	cell outer membrane (25%) pore complex (25%)	porin activity (25%)	IPR006664 (14.3%) IPR006665 (14.3%) IPR006690 (14.3%)	Outer membrane protein, bacterial (14.3%) OmpA-like domain (14.3%) Outer membrane protein, OmpA-like, conserved site (14.3%)
QYNDSVK	27987	0.197705	0.00462571	0.0321135	interact-04_GDay03_TMT12_Metaproteomics_PRC_6274_Lars.pep.ms2rescore_metagendb_psm.tsv	tr|I4K4T0|I4K4T0_9PSED tr|A0ABY9FQS5|A0ABY9FQS5_9PSED tr|A0ABX2QYY7|A0ABX2QYY7_9PSED tr|A0A1N7U0A5|A0A1N7U0A5_9PSED tr|A0AAX3I2E5|A0AAX3I2E5_9PSED tr|A0A7Y1F8X5|A0A7Y1F8X5_PSEVE tr|A0A3M3WD86|A0A3M3WD86_PSEMA tr|A0A0R2ZKH8|A0A0R2ZKH8_9PSED	Pseudomonas	Bacteria	NA	Pseudomonadati	NA	NA	Pseudomonadota	NA	NA	Gammaproteobacteria	NA	NA	Pseudomonadales	NA	NA	NA	Pseudomonadaceae	NA	NA	NA	Pseudomonas	NA	NA	NA	NA	NA	NA	NA	NA	NA	NA	GO:0006811 (25%)	GO:0009279 (25%) GO:0046930 (25%)	GO:0015288 (25%)	monoatomic ion transport (25%)	cell outer membrane (25%) pore complex (25%)	porin activity (25%)	IPR006664 (14.3%) IPR006665 (14.3%) IPR006690 (14.3%)	Outer membrane protein, bacterial (14.3%) OmpA-like domain (14.3%) Outer membrane protein, OmpA-like, conserved site (14.3%)
QYNDSVK	28194	0.0198422	0.00931677	0.0828972	interact-02_GDay01_TMT12_Metaproteomics_PRC_6274_Lars.pep.ms2rescore_metagendb_psm.tsv	tr|I4K4T0|I4K4T0_9PSED tr|A0ABY9FQS5|A0ABY9FQS5_9PSED tr|A0ABX2QYY7|A0ABX2QYY7_9PSED tr|A0A1N7U0A5|A0A1N7U0A5_9PSED tr|A0AAX3I2E5|A0AAX3I2E5_9PSED tr|A0A7Y1F8X5|A0A7Y1F8X5_PSEVE tr|A0A3M3WD86|A0A3M3WD86_PSEMA tr|A0A0R2ZKH8|A0A0R2ZKH8_9PSED	Pseudomonas	Bacteria	NA	Pseudomonadati	NA	NA	Pseudomonadota	NA	NA	Gammaproteobacteria	NA	NA	Pseudomonadales	NA	NA	NA	Pseudomonadaceae	NA	NA	NA	Pseudomonas	NA	NA	NA	NA	NA	NA	NA	NA	NA	NA	GO:0006811 (25%)	GO:0009279 (25%) GO:0046930 (25%)	GO:0015288 (25%)	monoatomic ion transport (25%)	cell outer membrane (25%) pore complex (25%)	porin activity (25%)	IPR006664 (14.3%) IPR006665 (14.3%) IPR006690 (14.3%)	Outer membrane protein, bacterial (14.3%) OmpA-like domain (14.3%) Outer membrane protein, OmpA-like, conserved site (14.3%)
QYNDSVK	28149	0.348362	0.00136494	0.0101676	interact-05_GDay04_TMT12_Metaproteomics_PRC_6274_Lars.pep.ms2rescore_metagendb_psm.tsv	tr|I4K4T0|I4K4T0_9PSED tr|A0ABY9FQS5|A0ABY9FQS5_9PSED tr|A0ABX2QYY7|A0ABX2QYY7_9PSED tr|A0A1N7U0A5|A0A1N7U0A5_9PSED tr|A0AAX3I2E5|A0AAX3I2E5_9PSED tr|A0A7Y1F8X5|A0A7Y1F8X5_PSEVE tr|A0A3M3WD86|A0A3M3WD86_PSEMA tr|A0A0R2ZKH8|A0A0R2ZKH8_9PSED	Pseudomonas	Bacteria	NA	Pseudomonadati	NA	NA	Pseudomonadota	NA	NA	Gammaproteobacteria	NA	NA	Pseudomonadales	NA	NA	NA	Pseudomonadaceae	NA	NA	NA	Pseudomonas	NA	NA	NA	NA	NA	NA	NA	NA	NA	NA	GO:0006811 (25%)	GO:0009279 (25%) GO:0046930 (25%)	GO:0015288 (25%)	monoatomic ion transport (25%)	cell outer membrane (25%) pore complex (25%)	porin activity (25%)	IPR006664 (14.3%) IPR006665 (14.3%) IPR006690 (14.3%)	Outer membrane protein, bacterial (14.3%) OmpA-like domain (14.3%) Outer membrane protein, OmpA-like, conserved site (14.3%)
QYSAANGR	16575	-0.573692	0.0283901	0.311005	interact-05_GDay04_TMT12_Metaproteomics_PRC_6274_Lars.pep.ms2rescore_metagendb_psm.tsv	tr|A0A074VK40|A0A074VK40_AURM1 tr|A0A074XJN5|A0A074XJN5_9PEZI	Aureobasidium	Eukaryota	NA	Fungi	Dikarya	NA	Ascomycota	Pezizomycotina	NA	Dothideomycetes	Dothideomycetidae	NA	Dothideales	NA	NA	NA	Saccotheciaceae	NA	NA	NA	Aureobasidium	NA	NA	NA	NA	NA	NA	NA	NA	NA	NA	NA	NA	NA	NA	NA	NA	NA	NA
RAATPAK	21053	-0.761832	0.0372556	0.441764	interact-02_GDay01_TMT12_Metaproteomics_PRC_6274_Lars.pep.ms2rescore_metagendb_psm.tsv	tr|A0A9X0EDM3|A0A9X0EDM3_9PSED rev_tr|A0A3R9ZU53|A0A3R9ZU53_9BURK tr|A0ABM8RNG7|A0ABM8RNG7_9XANT	Gammaproteobacteria	Bacteria	NA	Pseudomonadati	NA	NA	Pseudomonadota	NA	NA	Gammaproteobacteria	NA	NA	NA	NA	NA	NA	NA	NA	NA	NA	NA	NA	NA	NA	NA	NA	NA	NA	NA	NA	NA	NA	NA	NA	NA	NA	NA	IPR005586 (50%) IPR019600 (50%)	ABC-type transport auxiliary lipoprotein component (50%) Hemin uptake protein HemP (50%)
RADITPANADSATR	24302	0.582089	0.000497265	0.00145594	interact-03_GDay02_TMT12_Metaproteomics_PRC_6274_Lars.pep.ms2rescore_metagendb_psm.tsv	tr|A0A3S7S6I0|A0A3S7S6I0_9GAMM	Erwinia persicina	Bacteria	NA	Pseudomonadati	NA	NA	Pseudomonadota	NA	NA	Gammaproteobacteria	NA	NA	Enterobacterales	NA	NA	NA	Erwiniaceae	NA	NA	NA	Erwinia	NA	NA	NA	Erwinia persicina	NA	NA	NA	NA	2.3.1.117 (100%)	2,3,4,5-tetrahydropyridine-2,6-dicarboxylate N-succinyltransferase (100%)	GO:0009089 (20%) GO:0019877 (20%)	GO:0005737 (20%)	GO:0008666 (20%) GO:0016779 (20%)	lysine biosynthetic process via diaminopimelate (20%) diaminopimelate biosynthetic process (20%)	cytoplasm (20%)	2,3,4,5-tetrahydropyridine-2,6-dicarboxylate N-succinyltransferase activity (20%) nucleotidyltransferase activity (20%)	IPR001451 (16.7%) IPR005664 (16.7%) IPR011004 (16.7%)	Hexapeptide repeat (16.7%) Tetrahydrodipicolinate N-succinyltransferase, transferase hexapeptide repeat family (16.7%) Trimeric LpxA-like superfamily (16.7%)
RADITPANADSATR	24625	0.507984	0.000334523	0.00294264	interact-05_GDay04_TMT12_Metaproteomics_PRC_6274_Lars.pep.ms2rescore_metagendb_psm.tsv	tr|A0A3S7S6I0|A0A3S7S6I0_9GAMM	Erwinia persicina	Bacteria	NA	Pseudomonadati	NA	NA	Pseudomonadota	NA	NA	Gammaproteobacteria	NA	NA	Enterobacterales	NA	NA	NA	Erwiniaceae	NA	NA	NA	Erwinia	NA	NA	NA	Erwinia persicina	NA	NA	NA	NA	2.3.1.117 (100%)	2,3,4,5-tetrahydropyridine-2,6-dicarboxylate N-succinyltransferase (100%)	GO:0009089 (20%) GO:0019877 (20%)	GO:0005737 (20%)	GO:0008666 (20%) GO:0016779 (20%)	lysine biosynthetic process via diaminopimelate (20%) diaminopimelate biosynthetic process (20%)	cytoplasm (20%)	2,3,4,5-tetrahydropyridine-2,6-dicarboxylate N-succinyltransferase activity (20%) nucleotidyltransferase activity (20%)	IPR001451 (16.7%) IPR005664 (16.7%) IPR011004 (16.7%)	Hexapeptide repeat (16.7%) Tetrahydrodipicolinate N-succinyltransferase, transferase hexapeptide repeat family (16.7%) Trimeric LpxA-like superfamily (16.7%)
RAFGLSAK	29835	-0.760476	0.03412	0.369694	interact-05_GDay04_TMT12_Metaproteomics_PRC_6274_Lars.pep.ms2rescore_metagendb_psm.tsv	tr|A0ABU4W4H0|A0ABU4W4H0_9HYPH	Pseudomonadota	Bacteria	NA	Pseudomonadati	NA	NA	Pseudomonadota	NA	NA	NA	NA	NA	NA	NA	NA	NA	NA	NA	NA	NA	NA	NA	NA	NA	NA	NA	NA	NA	NA	NA	NA	NA	NA	GO:0003677 (100%)	NA	NA	DNA binding (100%)	IPR001387 (33.3%) IPR010982 (33.3%) IPR013430 (33.3%)	Cro/C1-type, helix-turn-helix domain (33.3%) Lambda repressor-like, DNA-binding domain superfamily (33.3%) Toxin-antitoxin system, antidote protein, HigA (33.3%)
RAFGLYK	33508	-0.615439	0.0303717	0.338748	interact-04_GDay03_TMT12_Metaproteomics_PRC_6274_Lars.pep.ms2rescore_metagendb_psm.tsv	tr|A0A1Y3CH29|A0A1Y3CH29_9GAMM	Hymenobacter nivis	Bacteria	NA	Pseudomonadati	NA	NA	Bacteroidota	NA	NA	Cytophagia	NA	NA	Cytophagales	NA	NA	NA	Hymenobacteraceae	NA	NA	NA	Hymenobacter	NA	NA	NA	Hymenobacter nivis	NA	NA	NA	NA	NA	NA	GO:0009103 (50%)	NA	GO:0016757 (50%)	lipopolysaccharide biosynthetic process (50%)	NA	glycosyltransferase activity (50%)	IPR001296 (50%) IPR028098 (50%)	Glycosyl transferase, family 1 (50%) Glycosyltransferase subfamily 4-like, N-terminal domain (50%)
RALTMGIAR	26792	-0.966226	0.0465116	0.488705	interact-02_GDay01_TMT12_Metaproteomics_PRC_6274_Lars.pep.ms2rescore_metagendb_psm.tsv	tr|A0ABS3KJI2|A0ABS3KJI2_9PROT	Roseomonas haemaphysalidis	Bacteria	NA	Pseudomonadati	NA	NA	Pseudomonadota	NA	NA	Alphaproteobacteria	NA	NA	Acetobacterales	NA	NA	NA	Roseomonadaceae	NA	NA	NA	Roseomonas	NA	NA	NA	Roseomonas haemaphysalidis	NA	NA	NA	NA	NA	NA	NA	NA	NA	NA	NA	NA	NA	NA
RAQSVVDYLVSK	49780	0.458031	0.000507924	0.00382427	interact-06_Gday05_TMT12_Metaproteomics_PRC_6274_Lars.pep.ms2rescore_metagendb_psm.tsv	tr|A0A2V1YN43|A0A2V1YN43_ENTAG tr|D8MQG5|D8MQG5_ERWBE tr|A0A7H4P6U2|A0A7H4P6U2_9ENTR tr|A0A0J2I5N0|A0A0J2I5N0_9ENTR tr|A0A181XRG4|A0A181XRG4_KLEOX tr|A0A807LIG2|A0A807LIG2_9ENTR tr|D4GNK9|D4GNK9_PANAM tr|A0A0U3USG3|A0A0U3USG3_9GAMM tr|Q6D6D4|Q6D6D4_PECAS tr|A0A6D1S8P9|A0A6D1S8P9_RAOTE tr|A0ABX7MN07|A0ABX7MN07_ERWAM tr|A0ABR8ZVJ5|A0ABR8ZVJ5_9GAMM tr|A0ABN6DHJ1|A0ABN6DHJ1_ERWRD tr|A0ABU7UFU0|A0ABU7UFU0_LELAM tr|A0ABX5A4N1|A0ABX5A4N1_9ENTR tr|A0ABS6VCY3|A0ABS6VCY3_9GAMM	Enterobacterales	Bacteria	NA	Pseudomonadati	NA	NA	Pseudomonadota	NA	NA	Gammaproteobacteria	NA	NA	Enterobacterales	NA	NA	NA	NA	NA	NA	NA	NA	NA	NA	NA	NA	NA	NA	NA	NA	NA	NA	GO:0034220 (23.5%) GO:0006811 (1.3%)	GO:0009279 (25.5%) GO:0046930 (24.8%)	GO:0015288 (24.8%)	monoatomic ion transmembrane transport (23.5%) monoatomic ion transport (1.3%)	cell outer membrane (25.5%) pore complex (24.8%)	porin activity (24.8%)	IPR006664 (12.7%) IPR006665 (12.7%) IPR036737 (12.7%)	Outer membrane protein, bacterial (12.7%) OmpA-like domain (12.7%) OmpA-like domain superfamily (12.7%)
RAQSVVDYLVSK	49912	0.391186	0.000946223	0.00732905	interact-05_GDay04_TMT12_Metaproteomics_PRC_6274_Lars.pep.ms2rescore_metagendb_psm.tsv	tr|A0A2V1YN43|A0A2V1YN43_ENTAG tr|D8MQG5|D8MQG5_ERWBE tr|A0A7H4P6U2|A0A7H4P6U2_9ENTR tr|A0A0J2I5N0|A0A0J2I5N0_9ENTR tr|A0A181XRG4|A0A181XRG4_KLEOX tr|A0A807LIG2|A0A807LIG2_9ENTR tr|D4GNK9|D4GNK9_PANAM tr|A0A0U3USG3|A0A0U3USG3_9GAMM tr|Q6D6D4|Q6D6D4_PECAS tr|A0A6D1S8P9|A0A6D1S8P9_RAOTE tr|A0ABX7MN07|A0ABX7MN07_ERWAM tr|A0ABR8ZVJ5|A0ABR8ZVJ5_9GAMM tr|A0ABN6DHJ1|A0ABN6DHJ1_ERWRD tr|A0ABU7UFU0|A0ABU7UFU0_LELAM tr|A0ABX5A4N1|A0ABX5A4N1_9ENTR tr|A0ABS6VCY3|A0ABS6VCY3_9GAMM	Enterobacterales	Bacteria	NA	Pseudomonadati	NA	NA	Pseudomonadota	NA	NA	Gammaproteobacteria	NA	NA	Enterobacterales	NA	NA	NA	NA	NA	NA	NA	NA	NA	NA	NA	NA	NA	NA	NA	NA	NA	NA	GO:0034220 (23.5%) GO:0006811 (1.3%)	GO:0009279 (25.5%) GO:0046930 (24.8%)	GO:0015288 (24.8%)	monoatomic ion transmembrane transport (23.5%) monoatomic ion transport (1.3%)	cell outer membrane (25.5%) pore complex (24.8%)	porin activity (24.8%)	IPR006664 (12.7%) IPR006665 (12.7%) IPR036737 (12.7%)	Outer membrane protein, bacterial (12.7%) OmpA-like domain (12.7%) OmpA-like domain superfamily (12.7%)
RATIAAEMR	13492	0.0417765	0.00874025	0.0710261	interact-04_GDay03_TMT12_Metaproteomics_PRC_6274_Lars.pep.ms2rescore_metagendb_psm.tsv	tr|A7MP72|A7MP72_CROS8	Cronobacter	Bacteria	NA	Pseudomonadati	NA	NA	Pseudomonadota	NA	NA	Gammaproteobacteria	NA	NA	Enterobacterales	NA	NA	NA	Enterobacteriaceae	NA	NA	NA	Cronobacter	NA	NA	NA	NA	NA	NA	NA	NA	NA	NA	NA	NA	NA	NA	NA	NA	IPR024455 (50%) IPR054612 (50%)	Phage capsid (50%) Phage capsid-like, C-terminal (50%)
RATIAAEMR	13701	-0.241247	0.0178613	0.191774	interact-01_Steep_TMT12_Metaproteomics_PRC_6274_Lars.pep.ms2rescore_metagendb_psm.tsv	tr|A7MP72|A7MP72_CROS8	Cronobacter	Bacteria	NA	Pseudomonadati	NA	NA	Pseudomonadota	NA	NA	Gammaproteobacteria	NA	NA	Enterobacterales	NA	NA	NA	Enterobacteriaceae	NA	NA	NA	Cronobacter	NA	NA	NA	NA	NA	NA	NA	NA	NA	NA	NA	NA	NA	NA	NA	NA	IPR024455 (50%) IPR054612 (50%)	Phage capsid (50%) Phage capsid-like, C-terminal (50%)
RATIAAEMR	13720	0.280863	0.00348788	0.0198051	interact-02_GDay01_TMT12_Metaproteomics_PRC_6274_Lars.pep.ms2rescore_metagendb_psm.tsv	tr|A7MP72|A7MP72_CROS8	Cronobacter	Bacteria	NA	Pseudomonadati	NA	NA	Pseudomonadota	NA	NA	Gammaproteobacteria	NA	NA	Enterobacterales	NA	NA	NA	Enterobacteriaceae	NA	NA	NA	Cronobacter	NA	NA	NA	NA	NA	NA	NA	NA	NA	NA	NA	NA	NA	NA	NA	NA	IPR024455 (50%) IPR054612 (50%)	Phage capsid (50%) Phage capsid-like, C-terminal (50%)
RDEAGVER	10658	-0.805339	0.0376096	0.408214	interact-04_GDay03_TMT12_Metaproteomics_PRC_6274_Lars.pep.ms2rescore_metagendb_psm.tsv	tr|A0A031FT51|A0A031FT51_9MICO	Microbacterium	Bacteria	NA	Bacillati	NA	NA	Actinomycetota	NA	NA	Actinomycetes	NA	NA	Micrococcales	NA	NA	NA	Microbacteriaceae	NA	NA	NA	Microbacterium	NA	NA	NA	NA	NA	NA	NA	NA	3.2.1.80 (100%)	fructan beta-fructosidase (100%)	GO:0005987 (11.1%)	GO:0016020 (22.2%) GO:0005737 (11.1%)	GO:0016787 (22.2%) GO:0004575 (11.1%) GO:0016746 (11.1%)	sucrose catabolic process (11.1%)	membrane (22.2%) cytoplasm (11.1%)	hydrolase activity (22.2%) sucrose alpha-glucosidase activity (11.1%) acyltransferase activity (11.1%)	IPR000073 (20%) IPR029058 (20%) IPR050228 (20%)	Alpha/beta hydrolase fold-1 (20%) Alpha/Beta hydrolase fold (20%) Carboxylesterase BioH (20%)
RDVDSGAK	21193	-0.351121	0.0218086	0.246518	interact-05_GDay04_TMT12_Metaproteomics_PRC_6274_Lars.pep.ms2rescore_metagendb_psm.tsv	tr|A0A377LZP2|A0A377LZP2_ENTCL tr|A0A447RMF8|A0A447RMF8_KLEPN tr|A0AA37Z8C7|A0AA37Z8C7_9ENTR tr|A0A7W2X5A5|A0A7W2X5A5_9ENTR tr|A0A851G707|A0A851G707_9ENTR tr|A0AA89R3Q1|A0AA89R3Q1_9GAMM	Gammaproteobacteria	Bacteria	NA	Pseudomonadati	NA	NA	Pseudomonadota	NA	NA	Gammaproteobacteria	NA	NA	NA	NA	NA	NA	NA	NA	NA	NA	NA	NA	NA	NA	NA	NA	NA	NA	NA	NA	NA	GO:0044659 (73.3%)	GO:0016020 (26.7%)	NA	viral release from host cell by cytolysis (73.3%)	membrane (26.7%)	NA	IPR004929 (95.7%) IPR025320 (4.3%)	Spanin, inner membrane subunit (95.7%) Protein of unknown function DUF4225 (4.3%)
RFEQQTR	17900	-0.872218	0.0388686	0.407168	interact-05_GDay04_TMT12_Metaproteomics_PRC_6274_Lars.pep.ms2rescore_metagendb_psm.tsv	tr|A0A3S7S9C8|A0A3S7S9C8_9GAMM	Erwinia persicina	Bacteria	NA	Pseudomonadati	NA	NA	Pseudomonadota	NA	NA	Gammaproteobacteria	NA	NA	Enterobacterales	NA	NA	NA	Erwiniaceae	NA	NA	NA	Erwinia	NA	NA	NA	Erwinia persicina	NA	NA	NA	NA	NA	NA	GO:0055085 (33.3%)	GO:0030313 (33.3%) GO:0042597 (33.3%)	NA	transmembrane transport (33.3%)	cell envelope (33.3%) periplasmic space (33.3%)	NA	IPR006059 (33.3%) IPR006061 (33.3%) IPR050490 (33.3%)	Bacterial-type extracellular solute-binding protein (33.3%) Solute-binding family 1, conserved site (33.3%) Bacterial solute-binding protein 1 (33.3%)
RGDAAMR	9066	-1.02344	0.0488789	0.501211	interact-02_GDay01_TMT12_Metaproteomics_PRC_6274_Lars.pep.ms2rescore_metagendb_psm.tsv	tr|A0A0E1W690|A0A0E1W690_BURPE	Sphingomonas aliaeris	Bacteria	NA	Pseudomonadati	NA	NA	Pseudomonadota	NA	NA	Alphaproteobacteria	NA	NA	Sphingomonadales	NA	NA	NA	Sphingomonadaceae	NA	NA	NA	Sphingomonas	NA	NA	NA	Sphingomonas aliaeris	NA	NA	NA	NA	NA	NA	NA	NA	GO:0005524 (50%) GO:0016887 (50%)	NA	NA	ATP binding (50%) ATP hydrolysis activity (50%)	IPR003439 (20%) IPR003593 (20%) IPR017871 (20%)	ABC transporter-like, ATP-binding domain (20%) AAA+ ATPase domain (20%) ABC transporter-like, conserved site (20%)
RGEGPSVIETITNR	38195	0.47302	0.000497611	0.00387442	interact-05_GDay04_TMT12_Metaproteomics_PRC_6274_Lars.pep.ms2rescore_metagendb_psm.tsv	tr|F0KNJ8|F0KNJ8_ACICP tr|A0ABX6CFP8|A0ABX6CFP8_ACIB2 tr|N8Y8G5|N8Y8G5_ACIGI tr|A0ABR9NFI2|A0ABR9NFI2_9GAMM	Acinetobacter	Bacteria	NA	Pseudomonadati	NA	NA	Pseudomonadota	NA	NA	Gammaproteobacteria	NA	NA	Moraxellales	NA	NA	NA	Moraxellaceae	NA	NA	NA	Acinetobacter	NA	NA	NA	NA	NA	NA	NA	NA	1.1.1.- (92.9%) 1.2.4.1 (7.1%)	With NAD(+) or NADP(+) as acceptor (92.9%) pyruvate dehydrogenase (acetyl-transferring) (7.1%)	GO:0006086 (48.9%)	NA	GO:0004739 (48.9%) GO:0016491 (2.2%)	pyruvate decarboxylation to acetyl-CoA (48.9%)	NA	pyruvate dehydrogenase (acetyl-transferring) activity (48.9%) oxidoreductase activity (2.2%)	IPR001017 (33.3%) IPR029061 (33.3%) IPR050642 (33.3%)	Dehydrogenase, E1 component (33.3%) Thiamin diphosphate-binding fold (33.3%) Pyruvate Dehydrogenase E1 Alpha Subunit (33.3%)
RGGVIDSVDASR	27456	0.392098	0.000876194	0.00626333	interact-06_Gday05_TMT12_Metaproteomics_PRC_6274_Lars.pep.ms2rescore_metagendb_psm.tsv	tr|F3G9T3|F3G9T3_PSESJ sp|Q51561|RPOB_PSEAE tr|A0ABR5KIX7|A0ABR5KIX7_PSEAV tr|A0ABS1XH94|A0ABS1XH94_PSEC1 tr|A0ABQ1DLT0|A0ABQ1DLT0_PSECI tr|A0AAJ6MTT0|A0AAJ6MTT0_9PSED tr|A0A1H0U7Y6|A0A1H0U7Y6_9PSED tr|A0ABR5JMZ1|A0ABR5JMZ1_9PSED tr|A0A089YBK0|A0A089YBK0_9PSED tr|A0ABU8QP94|A0ABU8QP94_9PSED tr|F6AJ99|F6AJ99_PSEF1 tr|A0A1I0HK69|A0A1I0HK69_9PSED tr|A0A0R3CEC0|A0A0R3CEC0_9PSED tr|A0ABY9FT48|A0ABY9FT48_9PSED tr|A0A9X0EAY5|A0A9X0EAY5_9PSED tr|A0A3M3WF06|A0A3M3WF06_PSEMA tr|A0A0U4P7M5|A0A0U4P7M5_9PSED sp|Q88QP2|RPOB_PSEPK tr|A0ABX8DQM9|A0ABX8DQM9_9PSED tr|A0A7Y7ZKU0|A0A7Y7ZKU0_9PSED tr|A0A089ZRF5|A0A089ZRF5_9PSED tr|A0A3M4QP41|A0A3M4QP41_9PSED tr|A0ABR5LI20|A0ABR5LI20_PSESG tr|A0A1I1BFM3|A0A1I1BFM3_9PSED tr|A0A1Y3L1W5|A0A1Y3L1W5_9PSED tr|A0A3A6RM04|A0A3A6RM04_9PSED tr|A0A0E3MLD5|A0A0E3MLD5_9PSED sp|Q889X8|RPOB_PSESM tr|A0A0R2Z2X9|A0A0R2Z2X9_9PSED tr|A0A0R3AE22|A0A0R3AE22_PSEVE	Pseudomonas	Bacteria	NA	Pseudomonadati	NA	NA	Pseudomonadota	NA	NA	Gammaproteobacteria	NA	NA	Pseudomonadales	NA	NA	NA	Pseudomonadaceae	NA	NA	NA	Pseudomonas	NA	NA	NA	NA	NA	NA	NA	NA	2.7.7.6 (100%)	DNA-directed RNA polymerase (100%)	GO:0006351 (20.2%)	GO:0000428 (20%)	GO:0003899 (20.2%) GO:0003677 (19.9%) GO:0032549 (19.6%)	DNA-templated transcription (20.2%)	DNA-directed RNA polymerase complex (20%)	DNA-directed RNA polymerase activity (20.2%) DNA binding (19.9%) ribonucleoside binding (19.6%)	IPR019462 (11.5%) IPR042107 (11.5%) IPR015712 (11.4%)	DNA-directed RNA polymerase, beta subunit, external 1 domain (11.5%) DNA-directed RNA polymerase, beta subunit, external 1 domain superfamily (11.5%) DNA-directed RNA polymerase, subunit 2 (11.4%)
RGPPPGLR	17274	-0.84054	0.0398719	0.398425	interact-06_Gday05_TMT12_Metaproteomics_PRC_6274_Lars.pep.ms2rescore_metagendb_psm.tsv	rev_tr|A0A1E2SKD9|A0A1E2SKD9_LEIXY tr|Q9R6C8|Q9R6C8_RHIRD tr|Q7CNV9|Q7CNV9_AGRFC tr|D5APU9|D5APU9_RHOCB tr|A0A318UHA7|A0A318UHA7_9RHOB	Agrobacterium	Bacteria	NA	Pseudomonadati	NA	NA	Pseudomonadota	NA	NA	Alphaproteobacteria	NA	NA	Hyphomicrobiales	NA	NA	NA	Rhizobiaceae	NA	NA	NA	Agrobacterium	NA	NA	NA	NA	NA	NA	NA	NA	NA	NA	NA	NA	NA	NA	NA	NA	NA	NA
RGVQAVLPAADRFPYVIR	49947	0.419897	0.00111198	0.00466866	interact-03_GDay02_TMT12_Metaproteomics_PRC_6274_Lars.pep.ms2rescore_metagendb_psm.tsv	tr|A0ABX6CD90|A0ABX6CD90_ACIB2 tr|F0KLE0|F0KLE0_ACICP tr|V2UFN0|V2UFN0_9GAMM tr|A0ABN0PUW2|A0ABN0PUW2_ACILW tr|A0ABR9NK49|A0ABR9NK49_9GAMM	Acinetobacter	Bacteria	NA	Pseudomonadati	NA	NA	Pseudomonadota	NA	NA	Gammaproteobacteria	NA	NA	Moraxellales	NA	NA	NA	Moraxellaceae	NA	NA	NA	Acinetobacter	NA	NA	NA	NA	NA	NA	NA	NA	2.7.7.8 (100%)	polyribonucleotide nucleotidyltransferase (100%)	GO:0006396 (14.2%) GO:0006402 (14.2%)	GO:0005829 (14.2%)	GO:0000175 (14.2%) GO:0003723 (14.2%) GO:0004654 (14.2%)	RNA processing (14.2%) mRNA catabolic process (14.2%)	cytosol (14.2%)	3'-5'-RNA exonuclease activity (14.2%) RNA binding (14.2%) polyribonucleotide nucleotidyltransferase activity (14.2%)	IPR001247 (7.8%) IPR003029 (7.8%) IPR004087 (7.8%)	Exoribonuclease, phosphorolytic domain 1 (7.8%) S1 domain (7.8%) K Homology domain (7.8%)
RGYQMGQEHR	16785	0.333468	0.00267789	0.0151144	interact-01_Steep_TMT12_Metaproteomics_PRC_6274_Lars.pep.ms2rescore_metagendb_psm.tsv	tr|E3RV62|E3RV62_PYRTT	Pleosporaceae	Eukaryota	NA	Fungi	Dikarya	NA	Ascomycota	Pezizomycotina	NA	Dothideomycetes	Pleosporomycetidae	NA	Pleosporales	Pleosporineae	NA	NA	Pleosporaceae	NA	NA	NA	NA	NA	NA	NA	NA	NA	NA	NA	NA	3.2.1.21 (100%)	beta-glucosidase (100%)	GO:0009251 (50%)	NA	GO:0008422 (50%)	glucan catabolic process (50%)	NA	beta-glucosidase activity (50%)	IPR001764 (12.5%) IPR002772 (12.5%) IPR013783 (12.5%)	Glycoside hydrolase, family 3, N-terminal (12.5%) Glycoside hydrolase family 3 C-terminal domain (12.5%) Immunoglobulin-like fold (12.5%)
RGYQMGQEHR	16796	0.41462	0.00177575	0.00917441	interact-01_Steep_TMT12_Metaproteomics_PRC_6274_Lars.pep.ms2rescore_metagendb_psm.tsv	tr|E3RV62|E3RV62_PYRTT	Pleosporaceae	Eukaryota	NA	Fungi	Dikarya	NA	Ascomycota	Pezizomycotina	NA	Dothideomycetes	Pleosporomycetidae	NA	Pleosporales	Pleosporineae	NA	NA	Pleosporaceae	NA	NA	NA	NA	NA	NA	NA	NA	NA	NA	NA	NA	3.2.1.21 (100%)	beta-glucosidase (100%)	GO:0009251 (50%)	NA	GO:0008422 (50%)	glucan catabolic process (50%)	NA	beta-glucosidase activity (50%)	IPR001764 (12.5%) IPR002772 (12.5%) IPR013783 (12.5%)	Glycoside hydrolase, family 3, N-terminal (12.5%) Glycoside hydrolase family 3 C-terminal domain (12.5%) Immunoglobulin-like fold (12.5%)
RHAAVMR	15967	-0.453576	0.022967	0.300315	interact-02_GDay01_TMT12_Metaproteomics_PRC_6274_Lars.pep.ms2rescore_metagendb_psm.tsv	rev_tr|A0A154I7W6|A0A154I7W6_RHILE tr|D8MQX5|D8MQX5_ERWBE	Erwinia billingiae Eb661	Bacteria	NA	Pseudomonadati	NA	NA	Pseudomonadota	NA	NA	Gammaproteobacteria	NA	NA	Enterobacterales	NA	NA	NA	Erwiniaceae	NA	NA	NA	Erwinia	NA	NA	NA	Erwinia billingiae	NA	Erwinia billingiae Eb661	NA	NA	NA	NA	GO:0031640 (33.3%) GO:0042742 (33.3%)	NA	GO:0003796 (33.3%)	killing of cells of another organism (33.3%) defense response to bacterium (33.3%)	NA	lysozyme activity (33.3%)	IPR023346 (33.3%) IPR023347 (33.3%) IPR052619 (33.3%)	Lysozyme-like domain superfamily (33.3%) Lysozyme domain superfamily (33.3%) Bacteriophage lysozyme-like (33.3%)
RHAGIDGAR	10671	-0.595886	0.0292903	0.322395	interact-03_GDay02_TMT12_Metaproteomics_PRC_6274_Lars.pep.ms2rescore_metagendb_psm.tsv	tr|A0A0U4WR89|A0A0U4WR89_9PSED	Pseudomonas oryzihabitans	Bacteria	NA	Pseudomonadati	NA	NA	Pseudomonadota	NA	NA	Gammaproteobacteria	NA	NA	Pseudomonadales	NA	NA	NA	Pseudomonadaceae	NA	NA	NA	Pseudomonas	NA	Pseudomonas putida group	NA	Pseudomonas oryzihabitans	NA	NA	NA	NA	NA	NA	NA	NA	NA	NA	NA	NA	IPR004792 (20%) IPR022460 (20%) IPR023166 (20%)	3-Dehydro-bile acid delta(4,6)-reductase-like (20%) Conserved hyptotheical flavoprotein, PP4765 (20%) BaiN-like, insert domain superfamily (20%)
RIVEYER	19029	0.0175966	0.00919566	0.0738265	interact-06_Gday05_TMT12_Metaproteomics_PRC_6274_Lars.pep.ms2rescore_metagendb_psm.tsv	tr|A0A085BBU6|A0A085BBU6_9FLAO	Epilithonimonas mollis	Bacteria	NA	Pseudomonadati	NA	NA	Bacteroidota	NA	NA	Flavobacteriia	NA	NA	Flavobacteriales	NA	NA	NA	Weeksellaceae	NA	NA	NA	Epilithonimonas	NA	NA	NA	Epilithonimonas mollis	NA	NA	NA	NA	NA	NA	NA	NA	GO:0003955 (33.3%) GO:0009055 (33.3%) GO:0010181 (33.3%)	NA	NA	NAD(P)H dehydrogenase (quinone) activity (33.3%) electron transfer activity (33.3%) FMN binding (33.3%)	IPR003680 (33.3%) IPR029039 (33.3%) IPR046980 (33.3%)	Flavodoxin-like fold (33.3%) Flavoprotein-like superfamily (33.3%) Glutathione-regulated potassium-efflux system ancillary protein KefG/KefF (33.3%)
RKLGGNYR	14591	-0.0462614	0.0116232	0.102532	interact-04_GDay03_TMT12_Metaproteomics_PRC_6274_Lars.pep.ms2rescore_metagendb_psm.tsv	tr|A0AAE7LRU9|A0AAE7LRU9_CITFR tr|A0A7W3HUT9|A0A7W3HUT9_CITFR tr|A0A9X1G8Z9|A0A9X1G8Z9_9ENTR	Citrobacter freundii	Bacteria	NA	Pseudomonadati	NA	NA	Pseudomonadota	NA	NA	Gammaproteobacteria	NA	NA	Enterobacterales	NA	NA	NA	Enterobacteriaceae	NA	NA	NA	Citrobacter	NA	Citrobacter freundii complex	NA	Citrobacter freundii	NA	NA	NA	NA	NA	NA	GO:0008643 (30.8%)	GO:0005886 (30.8%) GO:0016020 (7.7%)	GO:0015293 (30.8%)	carbohydrate transport (30.8%)	plasma membrane (30.8%) membrane (7.7%)	symporter activity (30.8%)	IPR039672 (55.6%) IPR036259 (44.4%)	Lactose permease-like (55.6%) MFS transporter superfamily (44.4%)
RLAELENEIVK	33559	0.142573	0.00588721	0.0458007	interact-02_GDay01_TMT12_Metaproteomics_PRC_6274_Lars.pep.ms2rescore_metagendb_psm.tsv	tr|A0A1E3NYG8|A0A1E3NYG8_WICAA	Wickerhamomyces anomalus NRRL Y-366-8	Eukaryota	NA	Fungi	Dikarya	NA	Ascomycota	Saccharomycotina	NA	Saccharomycetes	NA	NA	Phaffomycetales	NA	NA	NA	Wickerhamomycetaceae	NA	NA	NA	Wickerhamomyces	NA	NA	NA	Wickerhamomyces anomalus	NA	Wickerhamomyces anomalus NRRL Y-366-8	NA	NA	NA	NA	NA	NA	NA	NA	NA	NA	IPR018961 (100%)	DnaJ homologue, subfamily C, member 28, conserved domain (100%)
RLDINAK	21415	-0.724533	0.0339065	0.373091	interact-03_GDay02_TMT12_Metaproteomics_PRC_6274_Lars.pep.ms2rescore_metagendb_psm.tsv	rev_tr|A0A1I5YA38|A0A1I5YA38_9BURK tr|K3V755|K3V755_FUSPC	Bacteria	Bacteria	NA	NA	NA	NA	NA	NA	NA	NA	NA	NA	NA	NA	NA	NA	NA	NA	NA	NA	NA	NA	NA	NA	NA	NA	NA	NA	NA	2.7.7.4 (75%) 2.7.7.7 (25%)	sulfate adenylyltransferase (75%) DNA-directed DNA polymerase (25%)	GO:0000103 (13.6%) GO:0070814 (13.6%)	NA	GO:0003924 (13.6%) GO:0004020 (13.6%) GO:0004781 (13.6%)	sulfate assimilation (13.6%) hydrogen sulfide biosynthetic process (13.6%)	NA	GTPase activity (13.6%) adenylylsulfate kinase activity (13.6%) sulfate adenylyltransferase (ATP) activity (13.6%)	IPR027417 (9.1%) IPR000795 (6.8%) IPR002891 (6.8%)	P-loop containing nucleoside triphosphate hydrolase (9.1%) Translational (tr)-type GTP-binding domain (6.8%) APS kinase (6.8%)
RNFASWKR	29102	-0.672973	0.0333349	0.411417	interact-02_GDay01_TMT12_Metaproteomics_PRC_6274_Lars.pep.ms2rescore_metagendb_psm.tsv	tr|A0A8K0JGJ7|A0A8K0JGJ7_9TREE	Filobasidium floriforme	Eukaryota	NA	Fungi	Dikarya	NA	Basidiomycota	Agaricomycotina	NA	Tremellomycetes	NA	NA	Filobasidiales	NA	NA	NA	Filobasidiaceae	NA	NA	NA	Filobasidium	NA	NA	NA	Filobasidium floriforme	NA	NA	NA	NA	NA	NA	GO:0007015 (14.3%)	GO:0005737 (14.3%) GO:0016020 (14.3%) GO:0016459 (14.3%)	GO:0000146 (14.3%) GO:0005524 (14.3%) GO:0051015 (14.3%)	actin filament organization (14.3%)	cytoplasm (14.3%) membrane (14.3%) myosin complex (14.3%)	microfilament motor activity (14.3%) ATP binding (14.3%) actin filament binding (14.3%)	IPR000048 (14.3%) IPR001609 (14.3%) IPR002710 (14.3%)	IQ motif, EF-hand binding site (14.3%) Myosin head, motor domain-like (14.3%) Dilute domain (14.3%)
RPMIAHLIR	30098	-1.03053	0.0452118	0.452043	interact-05_GDay04_TMT12_Metaproteomics_PRC_6274_Lars.pep.ms2rescore_metagendb_psm.tsv	tr|A0AAP2F1N3|A0AAP2F1N3_LELAM tr|A0AB35RHV0|A0AB35RHV0_9ENTR tr|A0ABX5A3N4|A0ABX5A3N4_9ENTR	Lelliottia amnigena	Bacteria	NA	Pseudomonadati	NA	NA	Pseudomonadota	NA	NA	Gammaproteobacteria	NA	NA	Enterobacterales	NA	NA	NA	Enterobacteriaceae	NA	NA	NA	Lelliottia	NA	NA	NA	Lelliottia amnigena	NA	NA	NA	NA	NA	NA	NA	GO:0005886 (100%)	NA	NA	plasma membrane (100%)	NA	IPR005274 (50%) IPR017039 (50%)	Inner membrane protein YhjD (50%) Virulence factor BrkB (50%)
RRPGDEGEAVSSNVDDR	21467	-0.358058	0.022959	0.247616	interact-01_Steep_TMT12_Metaproteomics_PRC_6274_Lars.pep.ms2rescore_metagendb_psm.tsv	tr|A0A177DCP0|A0A177DCP0_ALTAL	Alternaria alternata	Eukaryota	NA	Fungi	Dikarya	NA	Ascomycota	Pezizomycotina	NA	Dothideomycetes	Pleosporomycetidae	NA	Pleosporales	Pleosporineae	NA	NA	Pleosporaceae	NA	NA	NA	Alternaria	NA	Alternaria alternata complex	NA	Alternaria alternata	NA	NA	NA	NA	3.2.1.21 (100%)	beta-glucosidase (100%)	GO:0030245 (33.3%)	GO:0005576 (33.3%)	GO:0008422 (33.3%)	cellulose catabolic process (33.3%)	extracellular region (33.3%)	beta-glucosidase activity (33.3%)	IPR001764 (11.1%) IPR002772 (11.1%) IPR013783 (11.1%)	Glycoside hydrolase, family 3, N-terminal (11.1%) Glycoside hydrolase family 3 C-terminal domain (11.1%) Immunoglobulin-like fold (11.1%)
RSGEPSGR	10751	0.254606	0.00333404	0.0240942	interact-01_Steep_TMT12_Metaproteomics_PRC_6274_Lars.pep.ms2rescore_metagendb_psm.tsv	tr|A0A0P9Y908|A0A0P9Y908_PSESX	Pseudomonas syringae	Bacteria	NA	Pseudomonadati	NA	NA	Pseudomonadota	NA	NA	Gammaproteobacteria	NA	NA	Pseudomonadales	NA	NA	NA	Pseudomonadaceae	NA	NA	NA	Pseudomonas	NA	Pseudomonas syringae group	NA	Pseudomonas syringae	NA	NA	NA	NA	NA	NA	NA	NA	GO:0000976 (50%) GO:0003700 (50%)	NA	NA	transcription cis-regulatory region binding (50%) DNA-binding transcription factor activity (50%)	IPR001647 (25%) IPR009057 (25%) IPR036271 (25%)	DNA-binding HTH domain, TetR-type (25%) Homedomain-like superfamily (25%) Tetracyclin repressor-like, C-terminal domain superfamily (25%)
RSGEPSGR	10839	-0.502697	0.0293301	0.311988	interact-01_Steep_TMT12_Metaproteomics_PRC_6274_Lars.pep.ms2rescore_metagendb_psm.tsv	tr|A0A0P9Y908|A0A0P9Y908_PSESX	Pseudomonas syringae	Bacteria	NA	Pseudomonadati	NA	NA	Pseudomonadota	NA	NA	Gammaproteobacteria	NA	NA	Pseudomonadales	NA	NA	NA	Pseudomonadaceae	NA	NA	NA	Pseudomonas	NA	Pseudomonas syringae group	NA	Pseudomonas syringae	NA	NA	NA	NA	NA	NA	NA	NA	GO:0000976 (50%) GO:0003700 (50%)	NA	NA	transcription cis-regulatory region binding (50%) DNA-binding transcription factor activity (50%)	IPR001647 (25%) IPR009057 (25%) IPR036271 (25%)	DNA-binding HTH domain, TetR-type (25%) Homedomain-like superfamily (25%) Tetracyclin repressor-like, C-terminal domain superfamily (25%)
RSGEPSGR	10418	-0.61723	0.0299173	0.33086	interact-03_GDay02_TMT12_Metaproteomics_PRC_6274_Lars.pep.ms2rescore_metagendb_psm.tsv	tr|A0A0P9Y908|A0A0P9Y908_PSESX	Pseudomonas syringae	Bacteria	NA	Pseudomonadati	NA	NA	Pseudomonadota	NA	NA	Gammaproteobacteria	NA	NA	Pseudomonadales	NA	NA	NA	Pseudomonadaceae	NA	NA	NA	Pseudomonas	NA	Pseudomonas syringae group	NA	Pseudomonas syringae	NA	NA	NA	NA	NA	NA	NA	NA	GO:0000976 (50%) GO:0003700 (50%)	NA	NA	transcription cis-regulatory region binding (50%) DNA-binding transcription factor activity (50%)	IPR001647 (25%) IPR009057 (25%) IPR036271 (25%)	DNA-binding HTH domain, TetR-type (25%) Homedomain-like superfamily (25%) Tetracyclin repressor-like, C-terminal domain superfamily (25%)
RSGEPSGR	10851	-0.502322	0.0249154	0.327333	interact-02_GDay01_TMT12_Metaproteomics_PRC_6274_Lars.pep.ms2rescore_metagendb_psm.tsv	tr|A0A0P9Y908|A0A0P9Y908_PSESX	Pseudomonas syringae	Bacteria	NA	Pseudomonadati	NA	NA	Pseudomonadota	NA	NA	Gammaproteobacteria	NA	NA	Pseudomonadales	NA	NA	NA	Pseudomonadaceae	NA	NA	NA	Pseudomonas	NA	Pseudomonas syringae group	NA	Pseudomonas syringae	NA	NA	NA	NA	NA	NA	NA	NA	GO:0000976 (50%) GO:0003700 (50%)	NA	NA	transcription cis-regulatory region binding (50%) DNA-binding transcription factor activity (50%)	IPR001647 (25%) IPR009057 (25%) IPR036271 (25%)	DNA-binding HTH domain, TetR-type (25%) Homedomain-like superfamily (25%) Tetracyclin repressor-like, C-terminal domain superfamily (25%)
RSGEPSGR	10834	-0.231509	0.0178635	0.199564	interact-05_GDay04_TMT12_Metaproteomics_PRC_6274_Lars.pep.ms2rescore_metagendb_psm.tsv	tr|A0A0P9Y908|A0A0P9Y908_PSESX	Pseudomonas syringae	Bacteria	NA	Pseudomonadati	NA	NA	Pseudomonadota	NA	NA	Gammaproteobacteria	NA	NA	Pseudomonadales	NA	NA	NA	Pseudomonadaceae	NA	NA	NA	Pseudomonas	NA	Pseudomonas syringae group	NA	Pseudomonas syringae	NA	NA	NA	NA	NA	NA	NA	NA	GO:0000976 (50%) GO:0003700 (50%)	NA	NA	transcription cis-regulatory region binding (50%) DNA-binding transcription factor activity (50%)	IPR001647 (25%) IPR009057 (25%) IPR036271 (25%)	DNA-binding HTH domain, TetR-type (25%) Homedomain-like superfamily (25%) Tetracyclin repressor-like, C-terminal domain superfamily (25%)
RVEAEVEAQAK	32390	0.400642	0.00202443	0.0087378	interact-02_GDay01_TMT12_Metaproteomics_PRC_6274_Lars.pep.ms2rescore_metagendb_psm.tsv	tr|A0AAJ6M2G7|A0AAJ6M2G7_9PSED tr|A0A0P9PN25|A0A0P9PN25_9PSED tr|A0A0N0X8A1|A0A0N0X8A1_PSEAV tr|A0A3M4VPV2|A0A3M4VPV2_PSECI tr|A0A0P9RF27|A0A0P9RF27_PSESG tr|Q883Q1|Q883Q1_PSESM tr|A0A0U4XRU1|A0A0U4XRU1_9PSED tr|A0A089YKV5|A0A089YKV5_9PSED tr|F3GEL8|F3GEL8_PSESJ	Pseudomonas	Bacteria	NA	Pseudomonadati	NA	NA	Pseudomonadota	NA	NA	Gammaproteobacteria	NA	NA	Pseudomonadales	NA	NA	NA	Pseudomonadaceae	NA	NA	NA	Pseudomonas	NA	NA	NA	NA	NA	NA	NA	NA	NA	NA	GO:0006811 (19.9%) GO:0008360 (0.2%)	GO:0009279 (20.1%) GO:0046930 (19.9%)	GO:0005509 (19.9%) GO:0015288 (19.9%)	monoatomic ion transport (19.9%) regulation of cell shape (0.2%)	cell outer membrane (20.1%) pore complex (19.9%)	calcium ion binding (19.9%) porin activity (19.9%)	IPR006664 (12.6%) IPR006665 (12.6%) IPR006690 (12.6%)	Outer membrane protein, bacterial (12.6%) OmpA-like domain (12.6%) Outer membrane protein, OmpA-like, conserved site (12.6%)
RVEAEVEAQAK	32291	0.376441	0.00111466	0.00820869	interact-05_GDay04_TMT12_Metaproteomics_PRC_6274_Lars.pep.ms2rescore_metagendb_psm.tsv	tr|A0AAJ6M2G7|A0AAJ6M2G7_9PSED tr|A0A0P9PN25|A0A0P9PN25_9PSED tr|A0A0N0X8A1|A0A0N0X8A1_PSEAV tr|A0A3M4VPV2|A0A3M4VPV2_PSECI tr|A0A0P9RF27|A0A0P9RF27_PSESG tr|Q883Q1|Q883Q1_PSESM tr|A0A0U4XRU1|A0A0U4XRU1_9PSED tr|A0A089YKV5|A0A089YKV5_9PSED tr|F3GEL8|F3GEL8_PSESJ	Pseudomonas	Bacteria	NA	Pseudomonadati	NA	NA	Pseudomonadota	NA	NA	Gammaproteobacteria	NA	NA	Pseudomonadales	NA	NA	NA	Pseudomonadaceae	NA	NA	NA	Pseudomonas	NA	NA	NA	NA	NA	NA	NA	NA	NA	NA	GO:0006811 (19.9%) GO:0008360 (0.2%)	GO:0009279 (20.1%) GO:0046930 (19.9%)	GO:0005509 (19.9%) GO:0015288 (19.9%)	monoatomic ion transport (19.9%) regulation of cell shape (0.2%)	cell outer membrane (20.1%) pore complex (19.9%)	calcium ion binding (19.9%) porin activity (19.9%)	IPR006664 (12.6%) IPR006665 (12.6%) IPR006690 (12.6%)	Outer membrane protein, bacterial (12.6%) OmpA-like domain (12.6%) Outer membrane protein, OmpA-like, conserved site (12.6%)
RVEAEVEAQAK	32478	0.242717	0.00359408	0.0257932	interact-01_Steep_TMT12_Metaproteomics_PRC_6274_Lars.pep.ms2rescore_metagendb_psm.tsv	tr|A0AAJ6M2G7|A0AAJ6M2G7_9PSED tr|A0A0P9PN25|A0A0P9PN25_9PSED tr|A0A0N0X8A1|A0A0N0X8A1_PSEAV tr|A0A3M4VPV2|A0A3M4VPV2_PSECI tr|A0A0P9RF27|A0A0P9RF27_PSESG tr|Q883Q1|Q883Q1_PSESM tr|A0A0U4XRU1|A0A0U4XRU1_9PSED tr|A0A089YKV5|A0A089YKV5_9PSED tr|F3GEL8|F3GEL8_PSESJ	Pseudomonas	Bacteria	NA	Pseudomonadati	NA	NA	Pseudomonadota	NA	NA	Gammaproteobacteria	NA	NA	Pseudomonadales	NA	NA	NA	Pseudomonadaceae	NA	NA	NA	Pseudomonas	NA	NA	NA	NA	NA	NA	NA	NA	NA	NA	GO:0006811 (19.9%) GO:0008360 (0.2%)	GO:0009279 (20.1%) GO:0046930 (19.9%)	GO:0005509 (19.9%) GO:0015288 (19.9%)	monoatomic ion transport (19.9%) regulation of cell shape (0.2%)	cell outer membrane (20.1%) pore complex (19.9%)	calcium ion binding (19.9%) porin activity (19.9%)	IPR006664 (12.6%) IPR006665 (12.6%) IPR006690 (12.6%)	Outer membrane protein, bacterial (12.6%) OmpA-like domain (12.6%) Outer membrane protein, OmpA-like, conserved site (12.6%)
RVEAQVEAQAK	29901	0.342718	0.00141433	0.0106112	interact-05_GDay04_TMT12_Metaproteomics_PRC_6274_Lars.pep.ms2rescore_metagendb_psm.tsv	tr|A0ABS1XHS0|A0ABS1XHS0_PSEC1 tr|A0ABU8QSQ6|A0ABU8QSQ6_9PSED tr|A0A9X0EH02|A0A9X0EH02_9PSED tr|A0ABX8DMQ1|A0ABX8DMQ1_9PSED tr|Q88L46|Q88L46_PSEPK tr|A0ABR5JK20|A0ABR5JK20_9PSED tr|A0A089WNL1|A0A089WNL1_9PSED tr|A0A1C2E276|A0A1C2E276_9PSED tr|A0A1Y3L3A8|A0A1Y3L3A8_9PSED	Pseudomonas	Bacteria	NA	Pseudomonadati	NA	NA	Pseudomonadota	NA	NA	Gammaproteobacteria	NA	NA	Pseudomonadales	NA	NA	NA	Pseudomonadaceae	NA	NA	NA	Pseudomonas	NA	NA	NA	NA	NA	NA	NA	NA	NA	NA	GO:0006811 (20%)	GO:0009279 (20.3%) GO:0046930 (20%)	GO:0015288 (20%) GO:0005509 (19.6%)	monoatomic ion transport (20%)	cell outer membrane (20.3%) pore complex (20%)	porin activity (20%) calcium ion binding (19.6%)	IPR006665 (12.6%) IPR006690 (12.6%) IPR008722 (12.6%)	OmpA-like domain (12.6%) Outer membrane protein, OmpA-like, conserved site (12.6%) Outer membrane porin F, N-terminal (12.6%)
RVEGDQR	13416	-0.810147	0.036278	0.386609	interact-05_GDay04_TMT12_Metaproteomics_PRC_6274_Lars.pep.ms2rescore_metagendb_psm.tsv	tr|A0A0W7YZU9|A0A0W7YZU9_9BURK	Sphingomonas aliaeris	Bacteria	NA	Pseudomonadati	NA	NA	Pseudomonadota	NA	NA	Alphaproteobacteria	NA	NA	Sphingomonadales	NA	NA	NA	Sphingomonadaceae	NA	NA	NA	Sphingomonas	NA	NA	NA	Sphingomonas aliaeris	NA	NA	NA	NA	2.7.13.3 (100%)	histidine kinase (100%)	NA	NA	GO:0004673 (33.3%) GO:0005524 (33.3%) GO:0009881 (33.3%)	NA	NA	protein histidine kinase activity (33.3%) ATP binding (33.3%) photoreceptor activity (33.3%)	IPR000014 (10%) IPR000700 (10%) IPR001610 (10%)	PAS domain (10%) PAS-associated, C-terminal (10%) PAC motif (10%)
RVEVTYGPGSGQ	31402	0.46729	0.000507924	0.00356706	interact-06_Gday05_TMT12_Metaproteomics_PRC_6274_Lars.pep.ms2rescore_metagendb_psm.tsv	tr|A0A5C6UHI5|A0A5C6UHI5_9SPHN	Sphingomonas ginsenosidivorax	Bacteria	NA	Pseudomonadati	NA	NA	Pseudomonadota	NA	NA	Alphaproteobacteria	NA	NA	Sphingomonadales	NA	NA	NA	Sphingomonadaceae	NA	NA	NA	Sphingomonas	NA	NA	NA	Sphingomonas ginsenosidivorax	NA	NA	NA	NA	NA	NA	GO:0006811 (25%)	GO:0009279 (25%) GO:0046930 (25%)	GO:0015288 (25%)	monoatomic ion transport (25%)	cell outer membrane (25%) pore complex (25%)	porin activity (25%)	IPR002566 (16.7%) IPR006664 (16.7%) IPR006665 (16.7%)	Msp4/OMP-like (16.7%) Outer membrane protein, bacterial (16.7%) OmpA-like domain (16.7%)
RVEVTYGPGSGQ	31424	0.41163	0.00193882	0.00808583	interact-02_GDay01_TMT12_Metaproteomics_PRC_6274_Lars.pep.ms2rescore_metagendb_psm.tsv	tr|A0A5C6UHI5|A0A5C6UHI5_9SPHN	Sphingomonas ginsenosidivorax	Bacteria	NA	Pseudomonadati	NA	NA	Pseudomonadota	NA	NA	Alphaproteobacteria	NA	NA	Sphingomonadales	NA	NA	NA	Sphingomonadaceae	NA	NA	NA	Sphingomonas	NA	NA	NA	Sphingomonas ginsenosidivorax	NA	NA	NA	NA	NA	NA	GO:0006811 (25%)	GO:0009279 (25%) GO:0046930 (25%)	GO:0015288 (25%)	monoatomic ion transport (25%)	cell outer membrane (25%) pore complex (25%)	porin activity (25%)	IPR002566 (16.7%) IPR006664 (16.7%) IPR006665 (16.7%)	Msp4/OMP-like (16.7%) Outer membrane protein, bacterial (16.7%) OmpA-like domain (16.7%)
RVEVTYGPGSGQ	31243	0.491692	0.00105485	0.00521314	interact-04_GDay03_TMT12_Metaproteomics_PRC_6274_Lars.pep.ms2rescore_metagendb_psm.tsv	tr|A0A5C6UHI5|A0A5C6UHI5_9SPHN	Sphingomonas ginsenosidivorax	Bacteria	NA	Pseudomonadati	NA	NA	Pseudomonadota	NA	NA	Alphaproteobacteria	NA	NA	Sphingomonadales	NA	NA	NA	Sphingomonadaceae	NA	NA	NA	Sphingomonas	NA	NA	NA	Sphingomonas ginsenosidivorax	NA	NA	NA	NA	NA	NA	GO:0006811 (25%)	GO:0009279 (25%) GO:0046930 (25%)	GO:0015288 (25%)	monoatomic ion transport (25%)	cell outer membrane (25%) pore complex (25%)	porin activity (25%)	IPR002566 (16.7%) IPR006664 (16.7%) IPR006665 (16.7%)	Msp4/OMP-like (16.7%) Outer membrane protein, bacterial (16.7%) OmpA-like domain (16.7%)
RVEVTYGPGSGQ	31229	0.417565	0.00105485	0.00841199	interact-04_GDay03_TMT12_Metaproteomics_PRC_6274_Lars.pep.ms2rescore_metagendb_psm.tsv	tr|A0A5C6UHI5|A0A5C6UHI5_9SPHN	Sphingomonas ginsenosidivorax	Bacteria	NA	Pseudomonadati	NA	NA	Pseudomonadota	NA	NA	Alphaproteobacteria	NA	NA	Sphingomonadales	NA	NA	NA	Sphingomonadaceae	NA	NA	NA	Sphingomonas	NA	NA	NA	Sphingomonas ginsenosidivorax	NA	NA	NA	NA	NA	NA	GO:0006811 (25%)	GO:0009279 (25%) GO:0046930 (25%)	GO:0015288 (25%)	monoatomic ion transport (25%)	cell outer membrane (25%) pore complex (25%)	porin activity (25%)	IPR002566 (16.7%) IPR006664 (16.7%) IPR006665 (16.7%)	Msp4/OMP-like (16.7%) Outer membrane protein, bacterial (16.7%) OmpA-like domain (16.7%)
RVEVTYGPGSGQ	22737	0.344713	0.00116072	0.00889125	interact-06_Gday05_TMT12_Metaproteomics_PRC_6274_Lars.pep.ms2rescore_metagendb_psm.tsv	tr|A0A5C6UHI5|A0A5C6UHI5_9SPHN	Sphingomonas ginsenosidivorax	Bacteria	NA	Pseudomonadati	NA	NA	Pseudomonadota	NA	NA	Alphaproteobacteria	NA	NA	Sphingomonadales	NA	NA	NA	Sphingomonadaceae	NA	NA	NA	Sphingomonas	NA	NA	NA	Sphingomonas ginsenosidivorax	NA	NA	NA	NA	NA	NA	GO:0006811 (25%)	GO:0009279 (25%) GO:0046930 (25%)	GO:0015288 (25%)	monoatomic ion transport (25%)	cell outer membrane (25%) pore complex (25%)	porin activity (25%)	IPR002566 (16.7%) IPR006664 (16.7%) IPR006665 (16.7%)	Msp4/OMP-like (16.7%) Outer membrane protein, bacterial (16.7%) OmpA-like domain (16.7%)
RVEVTYGPGSGQ	31503	0.503927	0.000988142	0.00522394	interact-01_Steep_TMT12_Metaproteomics_PRC_6274_Lars.pep.ms2rescore_metagendb_psm.tsv	tr|A0A5C6UHI5|A0A5C6UHI5_9SPHN	Sphingomonas ginsenosidivorax	Bacteria	NA	Pseudomonadati	NA	NA	Pseudomonadota	NA	NA	Alphaproteobacteria	NA	NA	Sphingomonadales	NA	NA	NA	Sphingomonadaceae	NA	NA	NA	Sphingomonas	NA	NA	NA	Sphingomonas ginsenosidivorax	NA	NA	NA	NA	NA	NA	GO:0006811 (25%)	GO:0009279 (25%) GO:0046930 (25%)	GO:0015288 (25%)	monoatomic ion transport (25%)	cell outer membrane (25%) pore complex (25%)	porin activity (25%)	IPR002566 (16.7%) IPR006664 (16.7%) IPR006665 (16.7%)	Msp4/OMP-like (16.7%) Outer membrane protein, bacterial (16.7%) OmpA-like domain (16.7%)
RVEVTYGPGSGQ	31177	0.258997	0.00311086	0.0144774	interact-03_GDay02_TMT12_Metaproteomics_PRC_6274_Lars.pep.ms2rescore_metagendb_psm.tsv	tr|A0A5C6UHI5|A0A5C6UHI5_9SPHN	Sphingomonas ginsenosidivorax	Bacteria	NA	Pseudomonadati	NA	NA	Pseudomonadota	NA	NA	Alphaproteobacteria	NA	NA	Sphingomonadales	NA	NA	NA	Sphingomonadaceae	NA	NA	NA	Sphingomonas	NA	NA	NA	Sphingomonas ginsenosidivorax	NA	NA	NA	NA	NA	NA	GO:0006811 (25%)	GO:0009279 (25%) GO:0046930 (25%)	GO:0015288 (25%)	monoatomic ion transport (25%)	cell outer membrane (25%) pore complex (25%)	porin activity (25%)	IPR002566 (16.7%) IPR006664 (16.7%) IPR006665 (16.7%)	Msp4/OMP-like (16.7%) Outer membrane protein, bacterial (16.7%) OmpA-like domain (16.7%)
RVLIVLRDGR	24318	-0.878434	0.042376	0.469822	interact-02_GDay01_TMT12_Metaproteomics_PRC_6274_Lars.pep.ms2rescore_metagendb_psm.tsv	tr|A0A8K0JNI7|A0A8K0JNI7_9TREE	Filobasidium floriforme	Eukaryota	NA	Fungi	Dikarya	NA	Basidiomycota	Agaricomycotina	NA	Tremellomycetes	NA	NA	Filobasidiales	NA	NA	NA	Filobasidiaceae	NA	NA	NA	Filobasidium	NA	NA	NA	Filobasidium floriforme	NA	NA	NA	NA	NA	NA	GO:0000290 (16.7%) GO:0006397 (16.7%)	GO:0000932 (16.7%) GO:1990726 (16.7%) GO:1990904 (16.7%)	GO:0003729 (16.7%)	deadenylation-dependent decapping of nuclear-transcribed mRNA (16.7%) mRNA processing (16.7%)	P-body (16.7%) Lsm1-7-Pat1 complex (16.7%) ribonucleoprotein complex (16.7%)	mRNA binding (16.7%)	IPR001163 (20%) IPR010920 (20%) IPR034104 (20%)	Sm domain, eukaryotic/archaea-type (20%) LSM domain superfamily (20%) Sm-like protein Lsm1 (20%)
RVLIVLRDGR	23877	-0.490715	0.0258139	0.281192	interact-03_GDay02_TMT12_Metaproteomics_PRC_6274_Lars.pep.ms2rescore_metagendb_psm.tsv	tr|A0A8K0JNI7|A0A8K0JNI7_9TREE	Filobasidium floriforme	Eukaryota	NA	Fungi	Dikarya	NA	Basidiomycota	Agaricomycotina	NA	Tremellomycetes	NA	NA	Filobasidiales	NA	NA	NA	Filobasidiaceae	NA	NA	NA	Filobasidium	NA	NA	NA	Filobasidium floriforme	NA	NA	NA	NA	NA	NA	GO:0000290 (16.7%) GO:0006397 (16.7%)	GO:0000932 (16.7%) GO:1990726 (16.7%) GO:1990904 (16.7%)	GO:0003729 (16.7%)	deadenylation-dependent decapping of nuclear-transcribed mRNA (16.7%) mRNA processing (16.7%)	P-body (16.7%) Lsm1-7-Pat1 complex (16.7%) ribonucleoprotein complex (16.7%)	mRNA binding (16.7%)	IPR001163 (20%) IPR010920 (20%) IPR034104 (20%)	Sm domain, eukaryotic/archaea-type (20%) LSM domain superfamily (20%) Sm-like protein Lsm1 (20%)
RVSAGLVR	24229	-0.263945	0.0188775	0.213373	interact-05_GDay04_TMT12_Metaproteomics_PRC_6274_Lars.pep.ms2rescore_metagendb_psm.tsv	tr|A0A8H7BKM1|A0A8H7BKM1_9FUNG	Linnemannia gamsii	Eukaryota	NA	Fungi	NA	NA	Mucoromycota	Mortierellomycotina	NA	Mortierellomycetes	NA	NA	Mortierellales	NA	NA	NA	Mortierellaceae	NA	NA	NA	Linnemannia	NA	NA	NA	Linnemannia gamsii	NA	NA	NA	NA	NA	NA	NA	NA	NA	NA	NA	NA	NA	NA
RYVLVVGK	38843	-0.338247	0.0222489	0.238323	interact-01_Steep_TMT12_Metaproteomics_PRC_6274_Lars.pep.ms2rescore_metagendb_psm.tsv	tr|A0A0M2WGZ4|A0A0M2WGZ4_9BURK	Pseudomonadota	Bacteria	NA	Pseudomonadati	NA	NA	Pseudomonadota	NA	NA	NA	NA	NA	NA	NA	NA	NA	NA	NA	NA	NA	NA	NA	NA	NA	NA	NA	NA	NA	NA	NA	NA	GO:0046677 (30%)	GO:0005886 (30%) GO:0030313 (10%)	GO:0022857 (30%)	response to antibiotic (30%)	plasma membrane (30%) cell envelope (10%)	transmembrane transporter activity (30%)	IPR006143 (33.3%) IPR032317 (33.3%) IPR051160 (33.3%)	RND efflux pump, membrane fusion protein (33.3%) Unknown (33.3%) Unknown (33.3%)
SAAYATR	19086	-0.66976	0.0309955	0.339581	interact-05_GDay04_TMT12_Metaproteomics_PRC_6274_Lars.pep.ms2rescore_metagendb_psm.tsv	tr|R9GW76|R9GW76_9SPHI tr|A0A9N8MHY7|A0A9N8MHY7_9FLAO tr|A0A511YKW3|A0A511YKW3_9FLAO tr|A0A381F5L2|A0A381F5L2_9FLAO tr|A0A085BQM1|A0A085BQM1_9FLAO tr|A0A3R8PS22|A0A3R8PS22_9FLAO tr|A0A316WBL3|A0A316WBL3_9FLAO tr|C6W7D8|C6W7D8_DYAFD tr|A0A1H6R7J7|A0A1H6R7J7_9BACT tr|A0A3D8Y7L6|A0A3D8Y7L6_9BACT tr|A0A3P3WAW1|A0A3P3WAW1_9FLAO sp|A6GWA9|METK_FLAPJ tr|A0A0A2M9T3|A0A0A2M9T3_9FLAO tr|A0A2N1G6P7|A0A2N1G6P7_9FLAO tr|A0A126PG83|A0A126PG83_9BACT tr|A0A917J6M5|A0A917J6M5_9SPHI tr|H1YFD6|H1YFD6_9SPHI tr|A0A1H4FY45|A0A1H4FY45_9SPHI tr|C6XWJ6|C6XWJ6_PEDHD tr|A0A4R2HFD7|A0A4R2HFD7_9SPHI tr|A0A0J1BG33|A0A0J1BG33_9SPHI tr|A0A0Q6G4N3|A0A0Q6G4N3_9MICO tr|A0A2A9CZU1|A0A2A9CZU1_9MICO tr|A0A1G9KT39|A0A1G9KT39_9BACT tr|U2HI72|U2HI72_9SPHI tr|A0A0E3V5U7|A0A0E3V5U7_9BACT tr|A0A0D1JR19|A0A0D1JR19_9LACO tr|A0A7W8QYH4|A0A7W8QYH4_9SPHI	Bacteria	Bacteria	NA	NA	NA	NA	NA	NA	NA	NA	NA	NA	NA	NA	NA	NA	NA	NA	NA	NA	NA	NA	NA	NA	NA	NA	NA	NA	NA	2.5.1.6 (97%) 7.1.2.2 (3%)	methionine adenosyltransferase (97%) H(+)-transporting two-sector ATPase (3%)	GO:0006556 (16%) GO:0006730 (16%) GO:0030254 (0.5%)	GO:0005737 (16.5%) GO:0030257 (0.5%)	GO:0005524 (16.5%) GO:0000287 (16%) GO:0004478 (16%)	S-adenosylmethionine biosynthetic process (16%) one-carbon metabolic process (16%) protein secretion by the type III secretion system (0.5%)	cytoplasm (16.5%) type III protein secretion system complex (0.5%)	ATP binding (16.5%) magnesium ion binding (16%) methionine adenosyltransferase activity (16%)	IPR002133 (16%) IPR022628 (16%) IPR022629 (16%)	S-adenosylmethionine synthetase (16%) S-adenosylmethionine synthetase, N-terminal (16%) S-adenosylmethionine synthetase, central domain (16%)
SADFLNASKFPQATFVSTGVEK	58739	0.497885	0.000416406	0.00318633	interact-05_GDay04_TMT12_Metaproteomics_PRC_6274_Lars.pep.ms2rescore_metagendb_psm.tsv	tr|A0A3S7TG79|A0A3S7TG79_9GAMM tr|A0ABN6DHM8|A0ABN6DHM8_ERWRD	Erwinia	Bacteria	NA	Pseudomonadati	NA	NA	Pseudomonadota	NA	NA	Gammaproteobacteria	NA	NA	Enterobacterales	NA	NA	NA	Erwiniaceae	NA	NA	NA	Erwinia	NA	NA	NA	NA	NA	NA	NA	NA	NA	NA	NA	GO:0042597 (100%)	NA	NA	periplasmic space (100%)	NA	IPR007372 (33.3%) IPR023480 (33.3%) IPR036761 (33.3%)	Lipid/polyisoprenoid-binding, YceI-like (33.3%) Uncharacterised protein family UPF0312/YceI (33.3%) Lipid/polyisoprenoid-binding, YceI-like superfamily (33.3%)
SADFLNASKFPQATFVSTGVEK	58549	0.927861	0.000497265	0.000120782	interact-03_GDay02_TMT12_Metaproteomics_PRC_6274_Lars.pep.ms2rescore_metagendb_psm.tsv	tr|A0A3S7TG79|A0A3S7TG79_9GAMM tr|A0ABN6DHM8|A0ABN6DHM8_ERWRD	Erwinia	Bacteria	NA	Pseudomonadati	NA	NA	Pseudomonadota	NA	NA	Gammaproteobacteria	NA	NA	Enterobacterales	NA	NA	NA	Erwiniaceae	NA	NA	NA	Erwinia	NA	NA	NA	NA	NA	NA	NA	NA	NA	NA	NA	GO:0042597 (100%)	NA	NA	periplasmic space (100%)	NA	IPR007372 (33.3%) IPR023480 (33.3%) IPR036761 (33.3%)	Lipid/polyisoprenoid-binding, YceI-like (33.3%) Uncharacterised protein family UPF0312/YceI (33.3%) Lipid/polyisoprenoid-binding, YceI-like superfamily (33.3%)
SADGAYR	15321	-0.76745	0.0362152	0.388717	interact-03_GDay02_TMT12_Metaproteomics_PRC_6274_Lars.pep.ms2rescore_metagendb_psm.tsv	tr|A0A447TX00|A0A447TX00_SALET	Pseudomonadati	Bacteria	NA	Pseudomonadati	NA	NA	NA	NA	NA	NA	NA	NA	NA	NA	NA	NA	NA	NA	NA	NA	NA	NA	NA	NA	NA	NA	NA	NA	NA	NA	NA	NA	NA	NA	NA	NA	NA	IPR049428 (100%)	RecA-like, N-terminal (100%)
SADGAYR	15714	-1.1383	0.049943	0.47268	interact-05_GDay04_TMT12_Metaproteomics_PRC_6274_Lars.pep.ms2rescore_metagendb_psm.tsv	tr|A0A447TX00|A0A447TX00_SALET	Pseudomonadati	Bacteria	NA	Pseudomonadati	NA	NA	NA	NA	NA	NA	NA	NA	NA	NA	NA	NA	NA	NA	NA	NA	NA	NA	NA	NA	NA	NA	NA	NA	NA	NA	NA	NA	NA	NA	NA	NA	NA	IPR049428 (100%)	RecA-like, N-terminal (100%)
SADGAYR	15628	-0.474864	0.0281855	0.300087	interact-01_Steep_TMT12_Metaproteomics_PRC_6274_Lars.pep.ms2rescore_metagendb_psm.tsv	tr|A0A447TX00|A0A447TX00_SALET	Pseudomonadati	Bacteria	NA	Pseudomonadati	NA	NA	NA	NA	NA	NA	NA	NA	NA	NA	NA	NA	NA	NA	NA	NA	NA	NA	NA	NA	NA	NA	NA	NA	NA	NA	NA	NA	NA	NA	NA	NA	NA	IPR049428 (100%)	RecA-like, N-terminal (100%)
SAFLFNR	43758	-0.293588	0.0196355	0.225319	interact-05_GDay04_TMT12_Metaproteomics_PRC_6274_Lars.pep.ms2rescore_metagendb_psm.tsv	tr|A0A1Y3KFS8|A0A1Y3KFS8_9PSED tr|A0ABX8DKL0|A0ABX8DKL0_9PSED	Pseudomonadati	Bacteria	NA	Pseudomonadati	NA	NA	NA	NA	NA	NA	NA	NA	NA	NA	NA	NA	NA	NA	NA	NA	NA	NA	NA	NA	NA	NA	NA	NA	NA	NA	NA	GO:0035435 (33.3%)	GO:0043190 (33.3%)	GO:0042301 (33.3%)	phosphate ion transmembrane transport (33.3%)	ATP-binding cassette (ABC) transporter complex (33.3%)	phosphate ion binding (33.3%)	IPR005673 (33.3%) IPR024370 (33.3%) IPR050962 (33.3%)	Phosphate ABC transporter, substrate-binding protein PstS (33.3%) PBP domain (33.3%) Phosphate-binding protein PstS (33.3%)
SAFLFNR	43627	0.0177046	0.00918299	0.0640386	interact-03_GDay02_TMT12_Metaproteomics_PRC_6274_Lars.pep.ms2rescore_metagendb_psm.tsv	tr|A0A1Y3KFS8|A0A1Y3KFS8_9PSED tr|A0ABX8DKL0|A0ABX8DKL0_9PSED	Pseudomonadati	Bacteria	NA	Pseudomonadati	NA	NA	NA	NA	NA	NA	NA	NA	NA	NA	NA	NA	NA	NA	NA	NA	NA	NA	NA	NA	NA	NA	NA	NA	NA	NA	NA	GO:0035435 (33.3%)	GO:0043190 (33.3%)	GO:0042301 (33.3%)	phosphate ion transmembrane transport (33.3%)	ATP-binding cassette (ABC) transporter complex (33.3%)	phosphate ion binding (33.3%)	IPR005673 (33.3%) IPR024370 (33.3%) IPR050962 (33.3%)	Phosphate ABC transporter, substrate-binding protein PstS (33.3%) PBP domain (33.3%) Phosphate-binding protein PstS (33.3%)
SAFLNNDYTK	42769	0.31759	0.00218889	0.00964232	interact-03_GDay02_TMT12_Metaproteomics_PRC_6274_Lars.pep.ms2rescore_metagendb_psm.tsv	tr|A0A1N7U2N4|A0A1N7U2N4_9PSED tr|A0A2H2YFJ5|A0A2H2YFJ5_9PSED	Pseudomonas	Bacteria	NA	Pseudomonadati	NA	NA	Pseudomonadota	NA	NA	Gammaproteobacteria	NA	NA	Pseudomonadales	NA	NA	NA	Pseudomonadaceae	NA	NA	NA	Pseudomonas	NA	NA	NA	NA	NA	NA	NA	NA	NA	NA	GO:0035435 (33.3%)	GO:0043190 (33.3%)	GO:0042301 (33.3%)	phosphate ion transmembrane transport (33.3%)	ATP-binding cassette (ABC) transporter complex (33.3%)	phosphate ion binding (33.3%)	IPR024370 (35.7%) IPR050962 (35.7%) IPR005673 (28.6%)	PBP domain (35.7%) Phosphate-binding protein PstS (35.7%) Phosphate ABC transporter, substrate-binding protein PstS (28.6%)
SAGGIVLTGSAAGK	40226	0.767822	0.000500751	0.000367472	interact-06_Gday05_TMT12_Metaproteomics_PRC_6274_Lars.pep.ms2rescore_metagendb_psm.tsv	tr|A0ABM7N5W7|A0ABM7N5W7_ERWRD tr|G5LX80|G5LX80_SALET tr|A0ABX7MG18|A0ABX7MG18_ERWAM tr|H5UZ76|H5UZ76_ATLHE tr|A0A451CYF3|A0A451CYF3_9GAMM tr|A0A0A5SRP8|A0A0A5SRP8_CITFR tr|A0A7W3HUH7|A0A7W3HUH7_CITFR tr|A8AMQ7|A8AMQ7_CITK8 tr|D2TMA2|D2TMA2_CITRI tr|A0AA36A720|A0AA36A720_9ENTR sp|A7MMB9|CH10_CROS8 tr|E0SK32|E0SK32_DICD3 tr|A0A0U5L9D2|A0A0U5L9D2_9GAMM tr|A0A7X2SUX5|A0A7X2SUX5_ENTAG tr|E3G1G3|E3G1G3_ENTLS tr|D8MM76|D8MM76_ERWBE tr|A0A357W4X6|A0A357W4X6_9GAMM tr|A0A807LFE3|A0A807LFE3_9ENTR tr|A0AA94H6F7|A0AA94H6F7_9ENTR tr|A0A2V2BR13|A0A2V2BR13_9GAMM tr|D4GI37|D4GI37_PANAM tr|A0A1X1BR18|A0A1X1BR18_9GAMM tr|A0A0U3KZ90|A0A0U3KZ90_9GAMM tr|A0A1X1DAZ7|A0A1X1DAZ7_9GAMM sp|Q6D9J1|CH10_PECAS tr|A0AAC8TNX1|A0AAC8TNX1_9ENTR tr|H2IS35|H2IS35_RAHAC sp|P0A1D5|CH10_SALTY tr|D4DYA8|D4DYA8_SEROD tr|A0ABP1WAJ0|A0ABP1WAJ0_9ENTR	Enterobacterales	Bacteria	NA	Pseudomonadati	NA	NA	Pseudomonadota	NA	NA	Gammaproteobacteria	NA	NA	Enterobacterales	NA	NA	NA	NA	NA	NA	NA	NA	NA	NA	NA	NA	NA	NA	NA	NA	NA	NA	GO:0051085 (0.7%) GO:0051301 (0.1%)	GO:0005737 (16.4%)	GO:0005524 (16.6%) GO:0044183 (16.6%) GO:0046872 (16.6%)	obsolete chaperone cofactor-dependent protein refolding (0.7%) cell division (0.1%)	cytoplasm (16.4%)	ATP binding (16.6%) protein folding chaperone (16.6%) metal ion binding (16.6%)	IPR011032 (25.1%) IPR020818 (25.1%) IPR037124 (25.1%)	GroES-like superfamily (25.1%) GroES chaperonin family (25.1%) GroES chaperonin superfamily (25.1%)
SAGGIVLTGSAAGK	40202	0.64697	0.000334523	0.000980625	interact-05_GDay04_TMT12_Metaproteomics_PRC_6274_Lars.pep.ms2rescore_metagendb_psm.tsv	tr|A0ABM7N5W7|A0ABM7N5W7_ERWRD tr|G5LX80|G5LX80_SALET tr|A0ABX7MG18|A0ABX7MG18_ERWAM tr|H5UZ76|H5UZ76_ATLHE tr|A0A451CYF3|A0A451CYF3_9GAMM tr|A0A0A5SRP8|A0A0A5SRP8_CITFR tr|A0A7W3HUH7|A0A7W3HUH7_CITFR tr|A8AMQ7|A8AMQ7_CITK8 tr|D2TMA2|D2TMA2_CITRI tr|A0AA36A720|A0AA36A720_9ENTR sp|A7MMB9|CH10_CROS8 tr|E0SK32|E0SK32_DICD3 tr|A0A0U5L9D2|A0A0U5L9D2_9GAMM tr|A0A7X2SUX5|A0A7X2SUX5_ENTAG tr|E3G1G3|E3G1G3_ENTLS tr|D8MM76|D8MM76_ERWBE tr|A0A357W4X6|A0A357W4X6_9GAMM tr|A0A807LFE3|A0A807LFE3_9ENTR tr|A0AA94H6F7|A0AA94H6F7_9ENTR tr|A0A2V2BR13|A0A2V2BR13_9GAMM tr|D4GI37|D4GI37_PANAM tr|A0A1X1BR18|A0A1X1BR18_9GAMM tr|A0A0U3KZ90|A0A0U3KZ90_9GAMM tr|A0A1X1DAZ7|A0A1X1DAZ7_9GAMM sp|Q6D9J1|CH10_PECAS tr|A0AAC8TNX1|A0AAC8TNX1_9ENTR tr|H2IS35|H2IS35_RAHAC sp|P0A1D5|CH10_SALTY tr|D4DYA8|D4DYA8_SEROD tr|A0ABP1WAJ0|A0ABP1WAJ0_9ENTR	Enterobacterales	Bacteria	NA	Pseudomonadati	NA	NA	Pseudomonadota	NA	NA	Gammaproteobacteria	NA	NA	Enterobacterales	NA	NA	NA	NA	NA	NA	NA	NA	NA	NA	NA	NA	NA	NA	NA	NA	NA	NA	GO:0051085 (0.7%) GO:0051301 (0.1%)	GO:0005737 (16.4%)	GO:0005524 (16.6%) GO:0044183 (16.6%) GO:0046872 (16.6%)	obsolete chaperone cofactor-dependent protein refolding (0.7%) cell division (0.1%)	cytoplasm (16.4%)	ATP binding (16.6%) protein folding chaperone (16.6%) metal ion binding (16.6%)	IPR011032 (25.1%) IPR020818 (25.1%) IPR037124 (25.1%)	GroES-like superfamily (25.1%) GroES chaperonin family (25.1%) GroES chaperonin superfamily (25.1%)
SAGGIVLTGSAAGK	40214	0.655646	0.000334523	0.000915528	interact-05_GDay04_TMT12_Metaproteomics_PRC_6274_Lars.pep.ms2rescore_metagendb_psm.tsv	tr|A0ABM7N5W7|A0ABM7N5W7_ERWRD tr|G5LX80|G5LX80_SALET tr|A0ABX7MG18|A0ABX7MG18_ERWAM tr|H5UZ76|H5UZ76_ATLHE tr|A0A451CYF3|A0A451CYF3_9GAMM tr|A0A0A5SRP8|A0A0A5SRP8_CITFR tr|A0A7W3HUH7|A0A7W3HUH7_CITFR tr|A8AMQ7|A8AMQ7_CITK8 tr|D2TMA2|D2TMA2_CITRI tr|A0AA36A720|A0AA36A720_9ENTR sp|A7MMB9|CH10_CROS8 tr|E0SK32|E0SK32_DICD3 tr|A0A0U5L9D2|A0A0U5L9D2_9GAMM tr|A0A7X2SUX5|A0A7X2SUX5_ENTAG tr|E3G1G3|E3G1G3_ENTLS tr|D8MM76|D8MM76_ERWBE tr|A0A357W4X6|A0A357W4X6_9GAMM tr|A0A807LFE3|A0A807LFE3_9ENTR tr|A0AA94H6F7|A0AA94H6F7_9ENTR tr|A0A2V2BR13|A0A2V2BR13_9GAMM tr|D4GI37|D4GI37_PANAM tr|A0A1X1BR18|A0A1X1BR18_9GAMM tr|A0A0U3KZ90|A0A0U3KZ90_9GAMM tr|A0A1X1DAZ7|A0A1X1DAZ7_9GAMM sp|Q6D9J1|CH10_PECAS tr|A0AAC8TNX1|A0AAC8TNX1_9ENTR tr|H2IS35|H2IS35_RAHAC sp|P0A1D5|CH10_SALTY tr|D4DYA8|D4DYA8_SEROD tr|A0ABP1WAJ0|A0ABP1WAJ0_9ENTR	Enterobacterales	Bacteria	NA	Pseudomonadati	NA	NA	Pseudomonadota	NA	NA	Gammaproteobacteria	NA	NA	Enterobacterales	NA	NA	NA	NA	NA	NA	NA	NA	NA	NA	NA	NA	NA	NA	NA	NA	NA	NA	GO:0051085 (0.7%) GO:0051301 (0.1%)	GO:0005737 (16.4%)	GO:0005524 (16.6%) GO:0044183 (16.6%) GO:0046872 (16.6%)	obsolete chaperone cofactor-dependent protein refolding (0.7%) cell division (0.1%)	cytoplasm (16.4%)	ATP binding (16.6%) protein folding chaperone (16.6%) metal ion binding (16.6%)	IPR011032 (25.1%) IPR020818 (25.1%) IPR037124 (25.1%)	GroES-like superfamily (25.1%) GroES chaperonin family (25.1%) GroES chaperonin superfamily (25.1%)
SAGGIVLTGSAAGK	40073	0.522029	0.000662361	0.00224324	interact-03_GDay02_TMT12_Metaproteomics_PRC_6274_Lars.pep.ms2rescore_metagendb_psm.tsv	tr|A0ABM7N5W7|A0ABM7N5W7_ERWRD tr|G5LX80|G5LX80_SALET tr|A0ABX7MG18|A0ABX7MG18_ERWAM tr|H5UZ76|H5UZ76_ATLHE tr|A0A451CYF3|A0A451CYF3_9GAMM tr|A0A0A5SRP8|A0A0A5SRP8_CITFR tr|A0A7W3HUH7|A0A7W3HUH7_CITFR tr|A8AMQ7|A8AMQ7_CITK8 tr|D2TMA2|D2TMA2_CITRI tr|A0AA36A720|A0AA36A720_9ENTR sp|A7MMB9|CH10_CROS8 tr|E0SK32|E0SK32_DICD3 tr|A0A0U5L9D2|A0A0U5L9D2_9GAMM tr|A0A7X2SUX5|A0A7X2SUX5_ENTAG tr|E3G1G3|E3G1G3_ENTLS tr|D8MM76|D8MM76_ERWBE tr|A0A357W4X6|A0A357W4X6_9GAMM tr|A0A807LFE3|A0A807LFE3_9ENTR tr|A0AA94H6F7|A0AA94H6F7_9ENTR tr|A0A2V2BR13|A0A2V2BR13_9GAMM tr|D4GI37|D4GI37_PANAM tr|A0A1X1BR18|A0A1X1BR18_9GAMM tr|A0A0U3KZ90|A0A0U3KZ90_9GAMM tr|A0A1X1DAZ7|A0A1X1DAZ7_9GAMM sp|Q6D9J1|CH10_PECAS tr|A0AAC8TNX1|A0AAC8TNX1_9ENTR tr|H2IS35|H2IS35_RAHAC sp|P0A1D5|CH10_SALTY tr|D4DYA8|D4DYA8_SEROD tr|A0ABP1WAJ0|A0ABP1WAJ0_9ENTR	Enterobacterales	Bacteria	NA	Pseudomonadati	NA	NA	Pseudomonadota	NA	NA	Gammaproteobacteria	NA	NA	Enterobacterales	NA	NA	NA	NA	NA	NA	NA	NA	NA	NA	NA	NA	NA	NA	NA	NA	NA	NA	GO:0051085 (0.7%) GO:0051301 (0.1%)	GO:0005737 (16.4%)	GO:0005524 (16.6%) GO:0044183 (16.6%) GO:0046872 (16.6%)	obsolete chaperone cofactor-dependent protein refolding (0.7%) cell division (0.1%)	cytoplasm (16.4%)	ATP binding (16.6%) protein folding chaperone (16.6%) metal ion binding (16.6%)	IPR011032 (25.1%) IPR020818 (25.1%) IPR037124 (25.1%)	GroES-like superfamily (25.1%) GroES chaperonin family (25.1%) GroES chaperonin superfamily (25.1%)
SAGGIVLTGSAAGK	40208	0.628764	0.00056794	0.0021332	interact-04_GDay03_TMT12_Metaproteomics_PRC_6274_Lars.pep.ms2rescore_metagendb_psm.tsv	tr|A0ABM7N5W7|A0ABM7N5W7_ERWRD tr|G5LX80|G5LX80_SALET tr|A0ABX7MG18|A0ABX7MG18_ERWAM tr|H5UZ76|H5UZ76_ATLHE tr|A0A451CYF3|A0A451CYF3_9GAMM tr|A0A0A5SRP8|A0A0A5SRP8_CITFR tr|A0A7W3HUH7|A0A7W3HUH7_CITFR tr|A8AMQ7|A8AMQ7_CITK8 tr|D2TMA2|D2TMA2_CITRI tr|A0AA36A720|A0AA36A720_9ENTR sp|A7MMB9|CH10_CROS8 tr|E0SK32|E0SK32_DICD3 tr|A0A0U5L9D2|A0A0U5L9D2_9GAMM tr|A0A7X2SUX5|A0A7X2SUX5_ENTAG tr|E3G1G3|E3G1G3_ENTLS tr|D8MM76|D8MM76_ERWBE tr|A0A357W4X6|A0A357W4X6_9GAMM tr|A0A807LFE3|A0A807LFE3_9ENTR tr|A0AA94H6F7|A0AA94H6F7_9ENTR tr|A0A2V2BR13|A0A2V2BR13_9GAMM tr|D4GI37|D4GI37_PANAM tr|A0A1X1BR18|A0A1X1BR18_9GAMM tr|A0A0U3KZ90|A0A0U3KZ90_9GAMM tr|A0A1X1DAZ7|A0A1X1DAZ7_9GAMM sp|Q6D9J1|CH10_PECAS tr|A0AAC8TNX1|A0AAC8TNX1_9ENTR tr|H2IS35|H2IS35_RAHAC sp|P0A1D5|CH10_SALTY tr|D4DYA8|D4DYA8_SEROD tr|A0ABP1WAJ0|A0ABP1WAJ0_9ENTR	Enterobacterales	Bacteria	NA	Pseudomonadati	NA	NA	Pseudomonadota	NA	NA	Gammaproteobacteria	NA	NA	Enterobacterales	NA	NA	NA	NA	NA	NA	NA	NA	NA	NA	NA	NA	NA	NA	NA	NA	NA	NA	GO:0051085 (0.7%) GO:0051301 (0.1%)	GO:0005737 (16.4%)	GO:0005524 (16.6%) GO:0044183 (16.6%) GO:0046872 (16.6%)	obsolete chaperone cofactor-dependent protein refolding (0.7%) cell division (0.1%)	cytoplasm (16.4%)	ATP binding (16.6%) protein folding chaperone (16.6%) metal ion binding (16.6%)	IPR011032 (25.1%) IPR020818 (25.1%) IPR037124 (25.1%)	GroES-like superfamily (25.1%) GroES chaperonin family (25.1%) GroES chaperonin superfamily (25.1%)
SAGGIVLTGSAAGK	40237	0.645593	0.000500751	0.000927409	interact-06_Gday05_TMT12_Metaproteomics_PRC_6274_Lars.pep.ms2rescore_metagendb_psm.tsv	tr|A0ABM7N5W7|A0ABM7N5W7_ERWRD tr|G5LX80|G5LX80_SALET tr|A0ABX7MG18|A0ABX7MG18_ERWAM tr|H5UZ76|H5UZ76_ATLHE tr|A0A451CYF3|A0A451CYF3_9GAMM tr|A0A0A5SRP8|A0A0A5SRP8_CITFR tr|A0A7W3HUH7|A0A7W3HUH7_CITFR tr|A8AMQ7|A8AMQ7_CITK8 tr|D2TMA2|D2TMA2_CITRI tr|A0AA36A720|A0AA36A720_9ENTR sp|A7MMB9|CH10_CROS8 tr|E0SK32|E0SK32_DICD3 tr|A0A0U5L9D2|A0A0U5L9D2_9GAMM tr|A0A7X2SUX5|A0A7X2SUX5_ENTAG tr|E3G1G3|E3G1G3_ENTLS tr|D8MM76|D8MM76_ERWBE tr|A0A357W4X6|A0A357W4X6_9GAMM tr|A0A807LFE3|A0A807LFE3_9ENTR tr|A0AA94H6F7|A0AA94H6F7_9ENTR tr|A0A2V2BR13|A0A2V2BR13_9GAMM tr|D4GI37|D4GI37_PANAM tr|A0A1X1BR18|A0A1X1BR18_9GAMM tr|A0A0U3KZ90|A0A0U3KZ90_9GAMM tr|A0A1X1DAZ7|A0A1X1DAZ7_9GAMM sp|Q6D9J1|CH10_PECAS tr|A0AAC8TNX1|A0AAC8TNX1_9ENTR tr|H2IS35|H2IS35_RAHAC sp|P0A1D5|CH10_SALTY tr|D4DYA8|D4DYA8_SEROD tr|A0ABP1WAJ0|A0ABP1WAJ0_9ENTR	Enterobacterales	Bacteria	NA	Pseudomonadati	NA	NA	Pseudomonadota	NA	NA	Gammaproteobacteria	NA	NA	Enterobacterales	NA	NA	NA	NA	NA	NA	NA	NA	NA	NA	NA	NA	NA	NA	NA	NA	NA	NA	GO:0051085 (0.7%) GO:0051301 (0.1%)	GO:0005737 (16.4%)	GO:0005524 (16.6%) GO:0044183 (16.6%) GO:0046872 (16.6%)	obsolete chaperone cofactor-dependent protein refolding (0.7%) cell division (0.1%)	cytoplasm (16.4%)	ATP binding (16.6%) protein folding chaperone (16.6%) metal ion binding (16.6%)	IPR011032 (25.1%) IPR020818 (25.1%) IPR037124 (25.1%)	GroES-like superfamily (25.1%) GroES chaperonin family (25.1%) GroES chaperonin superfamily (25.1%)
SAGGIVLTGSAAGK	40071	0.542473	0.000662361	0.00193639	interact-03_GDay02_TMT12_Metaproteomics_PRC_6274_Lars.pep.ms2rescore_metagendb_psm.tsv	tr|A0ABM7N5W7|A0ABM7N5W7_ERWRD tr|G5LX80|G5LX80_SALET tr|A0ABX7MG18|A0ABX7MG18_ERWAM tr|H5UZ76|H5UZ76_ATLHE tr|A0A451CYF3|A0A451CYF3_9GAMM tr|A0A0A5SRP8|A0A0A5SRP8_CITFR tr|A0A7W3HUH7|A0A7W3HUH7_CITFR tr|A8AMQ7|A8AMQ7_CITK8 tr|D2TMA2|D2TMA2_CITRI tr|A0AA36A720|A0AA36A720_9ENTR sp|A7MMB9|CH10_CROS8 tr|E0SK32|E0SK32_DICD3 tr|A0A0U5L9D2|A0A0U5L9D2_9GAMM tr|A0A7X2SUX5|A0A7X2SUX5_ENTAG tr|E3G1G3|E3G1G3_ENTLS tr|D8MM76|D8MM76_ERWBE tr|A0A357W4X6|A0A357W4X6_9GAMM tr|A0A807LFE3|A0A807LFE3_9ENTR tr|A0AA94H6F7|A0AA94H6F7_9ENTR tr|A0A2V2BR13|A0A2V2BR13_9GAMM tr|D4GI37|D4GI37_PANAM tr|A0A1X1BR18|A0A1X1BR18_9GAMM tr|A0A0U3KZ90|A0A0U3KZ90_9GAMM tr|A0A1X1DAZ7|A0A1X1DAZ7_9GAMM sp|Q6D9J1|CH10_PECAS tr|A0AAC8TNX1|A0AAC8TNX1_9ENTR tr|H2IS35|H2IS35_RAHAC sp|P0A1D5|CH10_SALTY tr|D4DYA8|D4DYA8_SEROD tr|A0ABP1WAJ0|A0ABP1WAJ0_9ENTR	Enterobacterales	Bacteria	NA	Pseudomonadati	NA	NA	Pseudomonadota	NA	NA	Gammaproteobacteria	NA	NA	Enterobacterales	NA	NA	NA	NA	NA	NA	NA	NA	NA	NA	NA	NA	NA	NA	NA	NA	NA	NA	GO:0051085 (0.7%) GO:0051301 (0.1%)	GO:0005737 (16.4%)	GO:0005524 (16.6%) GO:0044183 (16.6%) GO:0046872 (16.6%)	obsolete chaperone cofactor-dependent protein refolding (0.7%) cell division (0.1%)	cytoplasm (16.4%)	ATP binding (16.6%) protein folding chaperone (16.6%) metal ion binding (16.6%)	IPR011032 (25.1%) IPR020818 (25.1%) IPR037124 (25.1%)	GroES-like superfamily (25.1%) GroES chaperonin family (25.1%) GroES chaperonin superfamily (25.1%)
SAGMPGQAIVDTGR	36929	0.569765	0.000334523	0.00180653	interact-05_GDay04_TMT12_Metaproteomics_PRC_6274_Lars.pep.ms2rescore_metagendb_psm.tsv	tr|A0A177DPH7|A0A177DPH7_ALTAL	Alternaria alternata	Eukaryota	NA	Fungi	Dikarya	NA	Ascomycota	Pezizomycotina	NA	Dothideomycetes	Pleosporomycetidae	NA	Pleosporales	Pleosporineae	NA	NA	Pleosporaceae	NA	NA	NA	Alternaria	NA	Alternaria alternata complex	NA	Alternaria alternata	NA	NA	NA	NA	3.2.1.- (100%)	Glycosidases, i.e. enzymes hydrolyzing O- and S-glycosyl compounds (100%)	GO:0030245 (50%)	NA	GO:0004553 (50%)	cellulose catabolic process (50%)	NA	hydrolase activity, hydrolyzing O-glycosyl compounds (50%)	IPR001524 (33.3%) IPR016288 (33.3%) IPR036434 (33.3%)	Glycoside hydrolase, family 6, conserved site (33.3%) 1, 4-beta cellobiohydrolase (33.3%) 1, 4-beta cellobiohydrolase superfamily (33.3%)
SAGMPGQAIVDTGR	36972	0.367416	0.00108306	0.00752162	interact-06_Gday05_TMT12_Metaproteomics_PRC_6274_Lars.pep.ms2rescore_metagendb_psm.tsv	tr|A0A177DPH7|A0A177DPH7_ALTAL	Alternaria alternata	Eukaryota	NA	Fungi	Dikarya	NA	Ascomycota	Pezizomycotina	NA	Dothideomycetes	Pleosporomycetidae	NA	Pleosporales	Pleosporineae	NA	NA	Pleosporaceae	NA	NA	NA	Alternaria	NA	Alternaria alternata complex	NA	Alternaria alternata	NA	NA	NA	NA	3.2.1.- (100%)	Glycosidases, i.e. enzymes hydrolyzing O- and S-glycosyl compounds (100%)	GO:0030245 (50%)	NA	GO:0004553 (50%)	cellulose catabolic process (50%)	NA	hydrolase activity, hydrolyzing O-glycosyl compounds (50%)	IPR001524 (33.3%) IPR016288 (33.3%) IPR036434 (33.3%)	Glycoside hydrolase, family 6, conserved site (33.3%) 1, 4-beta cellobiohydrolase (33.3%) 1, 4-beta cellobiohydrolase superfamily (33.3%)
SAGSSAQLTSR	12609	0.10411	0.00618712	0.0455959	interact-06_Gday05_TMT12_Metaproteomics_PRC_6274_Lars.pep.ms2rescore_metagendb_psm.tsv	tr|A0A9N8QRW3|A0A9N8QRW3_9FLAO tr|A0A511YIK6|A0A511YIK6_9FLAO tr|A0A381F8R1|A0A381F8R1_9FLAO tr|A0A085BQ94|A0A085BQ94_9FLAO tr|A0A3R8PTY5|A0A3R8PTY5_9FLAO tr|A0A316WVH8|A0A316WVH8_9FLAO	Weeksellaceae	Bacteria	NA	Pseudomonadati	NA	NA	Bacteroidota	NA	NA	Flavobacteriia	NA	NA	Flavobacteriales	NA	NA	NA	Weeksellaceae	NA	NA	NA	NA	NA	NA	NA	NA	NA	NA	NA	NA	NA	NA	GO:0002181 (20%)	GO:0015934 (20%)	GO:0003735 (20%) GO:0016740 (20%) GO:0019843 (20%)	cytoplasmic translation (20%)	large ribosomal subunit (20%)	structural constituent of ribosome (20%) transferase activity (20%) rRNA binding (20%)	IPR002171 (12.5%) IPR005880 (12.5%) IPR008991 (12.5%)	Large ribosomal subunit protein uL2 (12.5%) Large ribosomal subunit protein uL2, bacteria/organella (12.5%) Translation protein SH3-like domain superfamily (12.5%)
SAIINAVNGR	37479	0.169909	0.0047408	0.0262247	interact-03_GDay02_TMT12_Metaproteomics_PRC_6274_Lars.pep.ms2rescore_metagendb_psm.tsv	tr|D8MLH1|D8MLH1_ERWBE tr|A0A357SN77|A0A357SN77_9GAMM tr|H2ITR8|H2ITR8_RAHAC tr|A0ABM7MVT3|A0ABM7MVT3_ERWRD	Enterobacterales	Bacteria	NA	Pseudomonadati	NA	NA	Pseudomonadota	NA	NA	Gammaproteobacteria	NA	NA	Enterobacterales	NA	NA	NA	NA	NA	NA	NA	NA	NA	NA	NA	NA	NA	NA	NA	NA	NA	NA	GO:0015768 (14.3%) GO:0042956 (14.3%)	GO:0030313 (14.3%) GO:0042597 (14.3%) GO:0055052 (14.3%)	GO:0015144 (14.3%) GO:1901982 (14.3%)	maltose transport (14.3%) maltodextrin transmembrane transport (14.3%)	cell envelope (14.3%) periplasmic space (14.3%) ATP-binding cassette (ABC) transporter complex, substrate-binding subunit-containing (14.3%)	carbohydrate transmembrane transporter activity (14.3%) maltose binding (14.3%)	IPR006059 (37.5%) IPR006060 (37.5%) IPR006061 (25%)	Bacterial-type extracellular solute-binding protein (37.5%) Maltose/Cyclodextrin ABC transporter, substrate-binding protein (37.5%) Solute-binding family 1, conserved site (25%)
SALECAHR	20306	0.664563	0.000497265	0.000803973	interact-03_GDay02_TMT12_Metaproteomics_PRC_6274_Lars.pep.ms2rescore_metagendb_psm.tsv	tr|A0ABX6CGB5|A0ABX6CGB5_ACIB2 tr|A0ABP2ZFL6|A0ABP2ZFL6_ACILW tr|F0KP63|F0KP63_ACICP tr|N8Y9Y2|N8Y9Y2_ACIGI tr|V2UN39|V2UN39_9GAMM tr|A0A0B2UEF6|A0A0B2UEF6_9GAMM tr|N9MIL3|N9MIL3_9GAMM	Gammaproteobacteria	Bacteria	NA	Pseudomonadati	NA	NA	Pseudomonadota	NA	NA	Gammaproteobacteria	NA	NA	NA	NA	NA	NA	NA	NA	NA	NA	NA	NA	NA	NA	NA	NA	NA	NA	NA	1.1.1.284 (100%)	S-(hydroxymethyl)glutathione dehydrogenase (100%)	GO:0046294 (19.5%)	GO:0005829 (19.5%)	GO:0008270 (19.5%) GO:0051903 (12.4%) GO:0004022 (7.1%)	formaldehyde catabolic process (19.5%)	cytosol (19.5%)	zinc ion binding (19.5%) S-(hydroxymethyl)glutathione dehydrogenase [NAD(P)+] activity (12.4%) alcohol dehydrogenase (NAD+) activity (7.1%)	IPR011032 (14.5%) IPR013149 (14.4%) IPR014183 (14.4%)	GroES-like superfamily (14.5%) Alcohol dehydrogenase-like, C-terminal (14.4%) Alcohol dehydrogenase class III (14.4%)
SALFSAAR	32368	-0.545865	0.0312914	0.330069	interact-01_Steep_TMT12_Metaproteomics_PRC_6274_Lars.pep.ms2rescore_metagendb_psm.tsv	tr|W0AD55|W0AD55_9SPHN	Xanthomonas campestris	Bacteria	NA	Pseudomonadati	NA	NA	Pseudomonadota	NA	NA	Gammaproteobacteria	NA	NA	Lysobacterales	NA	NA	NA	Lysobacteraceae	NA	NA	NA	Xanthomonas	NA	NA	NA	Xanthomonas campestris	NA	NA	NA	NA	NA	NA	NA	GO:0016020 (100%)	NA	NA	membrane (100%)	NA	IPR005625 (100%)	PepSY-associated TM protein (100%)
SALVGVIMGSK	56836	0.512625	0.000507924	0.00253478	interact-06_Gday05_TMT12_Metaproteomics_PRC_6274_Lars.pep.ms2rescore_metagendb_psm.tsv	tr|A0ABS1XI13|A0ABS1XI13_PSEC1 tr|A0ABU8QQE1|A0ABU8QQE1_9PSED tr|A0ABY9FUN4|A0ABY9FUN4_9PSED tr|A0ABR9A847|A0ABR9A847_9PSED tr|A0ABX8DTX6|A0ABX8DTX6_9PSED sp|P72157|PURE_PSEAE tr|A0AB37R841|A0AB37R841_PSEAV tr|A0A3M4WAA7|A0A3M4WAA7_PSECI tr|A0A3M4WAA7|A0A3M4WAA7_PSECI tr|A0AAJ6LZT2|A0AAJ6LZT2_9PSED tr|A0A0P9M1G6|A0A0P9M1G6_9PSED tr|A0ABR5JSQ5|A0ABR5JSQ5_9PSED tr|A0A089WJM2|A0A089WJM2_9PSED tr|F6AAA6|F6AAA6_PSEF1 tr|A0A1I0B2Z3|A0A1I0B2Z3_9PSED tr|A0A0R3CT68|A0A0R3CT68_9PSED tr|A0A3M5QBZ0|A0A3M5QBZ0_PSEMA tr|A0A0U4WV10|A0A0U4WV10_9PSED tr|Q88C47|Q88C47_PSEPK tr|A0A7Y8D9Y1|A0A7Y8D9Y1_9PSED tr|A0A089ZR80|A0A089ZR80_9PSED tr|A0A1H3TP03|A0A1H3TP03_9PSED tr|A0A0P9RN88|A0A0P9RN88_PSESG tr|A0A1G7UA87|A0A1G7UA87_9PSED tr|A0A1N7U8X9|A0A1N7U8X9_9PSED tr|A0A1Y3L9X5|A0A1Y3L9X5_9PSED tr|A0A124GLK1|A0A124GLK1_9PSED tr|A0A0R2Z2L2|A0A0R2Z2L2_9PSED tr|F3G2U9|F3G2U9_PSESJ tr|A0A0R2ZQ08|A0A0R2ZQ08_9PSED tr|A0A0R3AQ92|A0A0R3AQ92_PSEVE	Pseudomonas	Bacteria	NA	Pseudomonadati	NA	NA	Pseudomonadota	NA	NA	Gammaproteobacteria	NA	NA	Pseudomonadales	NA	NA	NA	Pseudomonadaceae	NA	NA	NA	Pseudomonas	NA	NA	NA	NA	NA	NA	NA	NA	5.4.99.18 (97.7%) 4.1.1.21 (2.3%)	5-(carboxyamino)imidazole ribonucleotide mutase (97.7%) phosphoribosylaminoimidazole carboxylase (2.3%)	GO:0006189 (43.8%)	NA	GO:0034023 (42.7%) GO:0016829 (12.3%) GO:0016853 (0.8%)	'de novo' IMP biosynthetic process (43.8%)	NA	5-(carboxyamino)imidazole ribonucleotide mutase activity (42.7%) lyase activity (12.3%) isomerase activity (0.8%)	IPR000031 (33.4%) IPR024694 (33.4%) IPR033747 (33.2%)	PurE domain (33.4%) PurE, prokaryotic type (33.4%) Class I PurE (33.2%)
SALVIQTLANGAIK	58882	0.631466	0.000334523	0.00110868	interact-05_GDay04_TMT12_Metaproteomics_PRC_6274_Lars.pep.ms2rescore_metagendb_psm.tsv	tr|A0A3S7S5D7|A0A3S7S5D7_9GAMM	Erwinia persicina	Bacteria	NA	Pseudomonadati	NA	NA	Pseudomonadota	NA	NA	Gammaproteobacteria	NA	NA	Enterobacterales	NA	NA	NA	Erwiniaceae	NA	NA	NA	Erwinia	NA	NA	NA	Erwinia persicina	NA	NA	NA	NA	NA	NA	GO:0017038 (33.3%) GO:0051301 (33.3%)	GO:0042597 (33.3%)	NA	protein import (33.3%) cell division (33.3%)	periplasmic space (33.3%)	NA	IPR007195 (25%) IPR011042 (25%) IPR011659 (25%)	TolB, N-terminal (25%) Six-bladed beta-propeller, TolB-like (25%) WD40-like beta-propeller (25%)
SALVIQTLANGAIK	58776	0.690392	0.000500751	0.000660615	interact-06_Gday05_TMT12_Metaproteomics_PRC_6274_Lars.pep.ms2rescore_metagendb_psm.tsv	tr|A0A3S7S5D7|A0A3S7S5D7_9GAMM	Erwinia persicina	Bacteria	NA	Pseudomonadati	NA	NA	Pseudomonadota	NA	NA	Gammaproteobacteria	NA	NA	Enterobacterales	NA	NA	NA	Erwiniaceae	NA	NA	NA	Erwinia	NA	NA	NA	Erwinia persicina	NA	NA	NA	NA	NA	NA	GO:0017038 (33.3%) GO:0051301 (33.3%)	GO:0042597 (33.3%)	NA	protein import (33.3%) cell division (33.3%)	periplasmic space (33.3%)	NA	IPR007195 (25%) IPR011042 (25%) IPR011659 (25%)	TolB, N-terminal (25%) Six-bladed beta-propeller, TolB-like (25%) WD40-like beta-propeller (25%)
SALVIQTLANGAIK	58881	0.615952	0.000334523	0.00125354	interact-05_GDay04_TMT12_Metaproteomics_PRC_6274_Lars.pep.ms2rescore_metagendb_psm.tsv	tr|A0A3S7S5D7|A0A3S7S5D7_9GAMM	Erwinia persicina	Bacteria	NA	Pseudomonadati	NA	NA	Pseudomonadota	NA	NA	Gammaproteobacteria	NA	NA	Enterobacterales	NA	NA	NA	Erwiniaceae	NA	NA	NA	Erwinia	NA	NA	NA	Erwinia persicina	NA	NA	NA	NA	NA	NA	GO:0017038 (33.3%) GO:0051301 (33.3%)	GO:0042597 (33.3%)	NA	protein import (33.3%) cell division (33.3%)	periplasmic space (33.3%)	NA	IPR007195 (25%) IPR011042 (25%) IPR011659 (25%)	TolB, N-terminal (25%) Six-bladed beta-propeller, TolB-like (25%) WD40-like beta-propeller (25%)
SALVIQTLANGAIK	58738	0.18536	0.00452546	0.0237224	interact-03_GDay02_TMT12_Metaproteomics_PRC_6274_Lars.pep.ms2rescore_metagendb_psm.tsv	tr|A0A3S7S5D7|A0A3S7S5D7_9GAMM	Erwinia persicina	Bacteria	NA	Pseudomonadati	NA	NA	Pseudomonadota	NA	NA	Gammaproteobacteria	NA	NA	Enterobacterales	NA	NA	NA	Erwiniaceae	NA	NA	NA	Erwinia	NA	NA	NA	Erwinia persicina	NA	NA	NA	NA	NA	NA	GO:0017038 (33.3%) GO:0051301 (33.3%)	GO:0042597 (33.3%)	NA	protein import (33.3%) cell division (33.3%)	periplasmic space (33.3%)	NA	IPR007195 (25%) IPR011042 (25%) IPR011659 (25%)	TolB, N-terminal (25%) Six-bladed beta-propeller, TolB-like (25%) WD40-like beta-propeller (25%)
SAPVGGR	16329	-0.50584	0.0265885	0.29663	interact-04_GDay03_TMT12_Metaproteomics_PRC_6274_Lars.pep.ms2rescore_metagendb_psm.tsv	tr|Q3JPJ0|Q3JPJ0_BURP1	Bacteria	Bacteria	NA	NA	NA	NA	NA	NA	NA	NA	NA	NA	NA	NA	NA	NA	NA	NA	NA	NA	NA	NA	NA	NA	NA	NA	NA	NA	NA	NA	NA	NA	GO:0005886 (20%) GO:0009279 (20%) GO:0032153 (20%)	GO:0004222 (20%) GO:0022857 (20%)	NA	plasma membrane (20%) cell outer membrane (20%) cell division site (20%)	metalloendopeptidase activity (20%) transmembrane transporter activity (20%)	IPR011055 (12.5%) IPR011701 (12.5%) IPR016047 (12.5%)	Duplicated hybrid motif (12.5%) Major facilitator superfamily (12.5%) M23ase, beta-sheet core domain (12.5%)
SAQAESSR	13017	-0.554211	0.0280785	0.306023	interact-03_GDay02_TMT12_Metaproteomics_PRC_6274_Lars.pep.ms2rescore_metagendb_psm.tsv	tr|A0A3B7PRL9|A0A3B7PRL9_9GAMM	Pseudomonas	Bacteria	NA	Pseudomonadati	NA	NA	Pseudomonadota	NA	NA	Gammaproteobacteria	NA	NA	Pseudomonadales	NA	NA	NA	Pseudomonadaceae	NA	NA	NA	Pseudomonas	NA	NA	NA	NA	NA	NA	NA	NA	NA	NA	GO:0006935 (33.3%) GO:0007165 (33.3%)	GO:0005886 (33.3%)	NA	chemotaxis (33.3%) signal transduction (33.3%)	plasma membrane (33.3%)	NA	IPR045508 (81.8%) IPR003660 (9.1%) IPR004089 (9.1%)	Protein of unknown function DUF6482 (81.8%) HAMP domain (9.1%) Methyl-accepting chemotaxis protein (MCP) signalling domain (9.1%)
SAQAESSR	13343	-0.713638	0.0351251	0.426554	interact-02_GDay01_TMT12_Metaproteomics_PRC_6274_Lars.pep.ms2rescore_metagendb_psm.tsv	tr|A0A3B7PRL9|A0A3B7PRL9_9GAMM	Pseudomonas	Bacteria	NA	Pseudomonadati	NA	NA	Pseudomonadota	NA	NA	Gammaproteobacteria	NA	NA	Pseudomonadales	NA	NA	NA	Pseudomonadaceae	NA	NA	NA	Pseudomonas	NA	NA	NA	NA	NA	NA	NA	NA	NA	NA	GO:0006935 (33.3%) GO:0007165 (33.3%)	GO:0005886 (33.3%)	NA	chemotaxis (33.3%) signal transduction (33.3%)	plasma membrane (33.3%)	NA	IPR045508 (81.8%) IPR003660 (9.1%) IPR004089 (9.1%)	Protein of unknown function DUF6482 (81.8%) HAMP domain (9.1%) Methyl-accepting chemotaxis protein (MCP) signalling domain (9.1%)
SAQAESSR	13137	-0.574628	0.0288555	0.323259	interact-04_GDay03_TMT12_Metaproteomics_PRC_6274_Lars.pep.ms2rescore_metagendb_psm.tsv	tr|A0A3B7PRL9|A0A3B7PRL9_9GAMM	Pseudomonas	Bacteria	NA	Pseudomonadati	NA	NA	Pseudomonadota	NA	NA	Gammaproteobacteria	NA	NA	Pseudomonadales	NA	NA	NA	Pseudomonadaceae	NA	NA	NA	Pseudomonas	NA	NA	NA	NA	NA	NA	NA	NA	NA	NA	GO:0006935 (33.3%) GO:0007165 (33.3%)	GO:0005886 (33.3%)	NA	chemotaxis (33.3%) signal transduction (33.3%)	plasma membrane (33.3%)	NA	IPR045508 (81.8%) IPR003660 (9.1%) IPR004089 (9.1%)	Protein of unknown function DUF6482 (81.8%) HAMP domain (9.1%) Methyl-accepting chemotaxis protein (MCP) signalling domain (9.1%)
SAQASMVVR	27718	-0.109118	0.0139039	0.12989	interact-01_Steep_TMT12_Metaproteomics_PRC_6274_Lars.pep.ms2rescore_metagendb_psm.tsv	tr|A0A379AB94|A0A379AB94_ENTAG tr|A0A2V2BJM2|A0A2V2BJM2_9GAMM tr|D4GMA2|D4GMA2_PANAM tr|A0A0U3V9B2|A0A0U3V9B2_9GAMM	Pantoea	Bacteria	NA	Pseudomonadati	NA	NA	Pseudomonadota	NA	NA	Gammaproteobacteria	NA	NA	Enterobacterales	NA	NA	NA	Erwiniaceae	NA	NA	NA	Pantoea	NA	NA	NA	NA	NA	NA	NA	NA	4.1.2.13 (100%)	fructose-bisphosphate aldolase (100%)	GO:0006094 (20%) GO:0006096 (20%)	GO:0005829 (20%)	GO:0004332 (20%) GO:0008270 (20%)	gluconeogenesis (20%) glycolytic process (20%)	cytosol (20%)	fructose-bisphosphate aldolase activity (20%) zinc ion binding (20%)	IPR000771 (33.3%) IPR006411 (33.3%) IPR013785 (33.3%)	Fructose-bisphosphate aldolase, class-II (33.3%) Fructose-bisphosphate aldolase, class II, yeast/E. coli subtype (33.3%) Aldolase-type TIM barrel (33.3%)
SAQASMVVR	27610	-0.0635578	0.0112539	0.114102	interact-02_GDay01_TMT12_Metaproteomics_PRC_6274_Lars.pep.ms2rescore_metagendb_psm.tsv	tr|A0A379AB94|A0A379AB94_ENTAG tr|A0A2V2BJM2|A0A2V2BJM2_9GAMM tr|D4GMA2|D4GMA2_PANAM tr|A0A0U3V9B2|A0A0U3V9B2_9GAMM	Pantoea	Bacteria	NA	Pseudomonadati	NA	NA	Pseudomonadota	NA	NA	Gammaproteobacteria	NA	NA	Enterobacterales	NA	NA	NA	Erwiniaceae	NA	NA	NA	Pantoea	NA	NA	NA	NA	NA	NA	NA	NA	4.1.2.13 (100%)	fructose-bisphosphate aldolase (100%)	GO:0006094 (20%) GO:0006096 (20%)	GO:0005829 (20%)	GO:0004332 (20%) GO:0008270 (20%)	gluconeogenesis (20%) glycolytic process (20%)	cytosol (20%)	fructose-bisphosphate aldolase activity (20%) zinc ion binding (20%)	IPR000771 (33.3%) IPR006411 (33.3%) IPR013785 (33.3%)	Fructose-bisphosphate aldolase, class-II (33.3%) Fructose-bisphosphate aldolase, class II, yeast/E. coli subtype (33.3%) Aldolase-type TIM barrel (33.3%)
SAQASMVVR	27513	0.318928	0.00175878	0.0126855	interact-05_GDay04_TMT12_Metaproteomics_PRC_6274_Lars.pep.ms2rescore_metagendb_psm.tsv	tr|A0A379AB94|A0A379AB94_ENTAG tr|A0A2V2BJM2|A0A2V2BJM2_9GAMM tr|D4GMA2|D4GMA2_PANAM tr|A0A0U3V9B2|A0A0U3V9B2_9GAMM	Pantoea	Bacteria	NA	Pseudomonadati	NA	NA	Pseudomonadota	NA	NA	Gammaproteobacteria	NA	NA	Enterobacterales	NA	NA	NA	Erwiniaceae	NA	NA	NA	Pantoea	NA	NA	NA	NA	NA	NA	NA	NA	4.1.2.13 (100%)	fructose-bisphosphate aldolase (100%)	GO:0006094 (20%) GO:0006096 (20%)	GO:0005829 (20%)	GO:0004332 (20%) GO:0008270 (20%)	gluconeogenesis (20%) glycolytic process (20%)	cytosol (20%)	fructose-bisphosphate aldolase activity (20%) zinc ion binding (20%)	IPR000771 (33.3%) IPR006411 (33.3%) IPR013785 (33.3%)	Fructose-bisphosphate aldolase, class-II (33.3%) Fructose-bisphosphate aldolase, class II, yeast/E. coli subtype (33.3%) Aldolase-type TIM barrel (33.3%)
SAQASMVVR	27559	-0.180458	0.0161612	0.164863	interact-06_Gday05_TMT12_Metaproteomics_PRC_6274_Lars.pep.ms2rescore_metagendb_psm.tsv	tr|A0A379AB94|A0A379AB94_ENTAG tr|A0A2V2BJM2|A0A2V2BJM2_9GAMM tr|D4GMA2|D4GMA2_PANAM tr|A0A0U3V9B2|A0A0U3V9B2_9GAMM	Pantoea	Bacteria	NA	Pseudomonadati	NA	NA	Pseudomonadota	NA	NA	Gammaproteobacteria	NA	NA	Enterobacterales	NA	NA	NA	Erwiniaceae	NA	NA	NA	Pantoea	NA	NA	NA	NA	NA	NA	NA	NA	4.1.2.13 (100%)	fructose-bisphosphate aldolase (100%)	GO:0006094 (20%) GO:0006096 (20%)	GO:0005829 (20%)	GO:0004332 (20%) GO:0008270 (20%)	gluconeogenesis (20%) glycolytic process (20%)	cytosol (20%)	fructose-bisphosphate aldolase activity (20%) zinc ion binding (20%)	IPR000771 (33.3%) IPR006411 (33.3%) IPR013785 (33.3%)	Fructose-bisphosphate aldolase, class-II (33.3%) Fructose-bisphosphate aldolase, class II, yeast/E. coli subtype (33.3%) Aldolase-type TIM barrel (33.3%)
SAQASMVVR	27219	0.0749233	0.0073824	0.0468658	interact-03_GDay02_TMT12_Metaproteomics_PRC_6274_Lars.pep.ms2rescore_metagendb_psm.tsv	tr|A0A379AB94|A0A379AB94_ENTAG tr|A0A2V2BJM2|A0A2V2BJM2_9GAMM tr|D4GMA2|D4GMA2_PANAM tr|A0A0U3V9B2|A0A0U3V9B2_9GAMM	Pantoea	Bacteria	NA	Pseudomonadati	NA	NA	Pseudomonadota	NA	NA	Gammaproteobacteria	NA	NA	Enterobacterales	NA	NA	NA	Erwiniaceae	NA	NA	NA	Pantoea	NA	NA	NA	NA	NA	NA	NA	NA	4.1.2.13 (100%)	fructose-bisphosphate aldolase (100%)	GO:0006094 (20%) GO:0006096 (20%)	GO:0005829 (20%)	GO:0004332 (20%) GO:0008270 (20%)	gluconeogenesis (20%) glycolytic process (20%)	cytosol (20%)	fructose-bisphosphate aldolase activity (20%) zinc ion binding (20%)	IPR000771 (33.3%) IPR006411 (33.3%) IPR013785 (33.3%)	Fructose-bisphosphate aldolase, class-II (33.3%) Fructose-bisphosphate aldolase, class II, yeast/E. coli subtype (33.3%) Aldolase-type TIM barrel (33.3%)
SAQVIADTMADAHMWANDKPLTPTLVR	61194	0.821566	0.000500751	0.000244568	interact-06_Gday05_TMT12_Metaproteomics_PRC_6274_Lars.pep.ms2rescore_metagendb_psm.tsv	tr|A0A4V5U9N7|A0A4V5U9N7_9GAMM	Erwinia persicina	Bacteria	NA	Pseudomonadati	NA	NA	Pseudomonadota	NA	NA	Gammaproteobacteria	NA	NA	Enterobacterales	NA	NA	NA	Erwiniaceae	NA	NA	NA	Erwinia	NA	NA	NA	Erwinia persicina	NA	NA	NA	NA	NA	NA	NA	NA	NA	NA	NA	NA	IPR020287 (25%) IPR035089 (25%) IPR052042 (25%)	Tail sheath protein, C-terminal domain (25%) Tail sheath protein, subtilisin-like domain (25%) Tail sheath structural protein (25%)
SAQVIADTMADAHMWANDKPLTPTLVR	61240	0.842013	0.000334523	0.000209243	interact-05_GDay04_TMT12_Metaproteomics_PRC_6274_Lars.pep.ms2rescore_metagendb_psm.tsv	tr|A0A4V5U9N7|A0A4V5U9N7_9GAMM	Erwinia persicina	Bacteria	NA	Pseudomonadati	NA	NA	Pseudomonadota	NA	NA	Gammaproteobacteria	NA	NA	Enterobacterales	NA	NA	NA	Erwiniaceae	NA	NA	NA	Erwinia	NA	NA	NA	Erwinia persicina	NA	NA	NA	NA	NA	NA	NA	NA	NA	NA	NA	NA	IPR020287 (25%) IPR035089 (25%) IPR052042 (25%)	Tail sheath protein, C-terminal domain (25%) Tail sheath protein, subtilisin-like domain (25%) Tail sheath structural protein (25%)
SATQNYGTGR	10479	0.242881	0.00310006	0.0184518	interact-06_Gday05_TMT12_Metaproteomics_PRC_6274_Lars.pep.ms2rescore_metagendb_psm.tsv	tr|A0ABS1XB66|A0ABS1XB66_PSEC1 tr|A0ABR5JH83|A0ABR5JH83_9PSED tr|A0ABU8QR36|A0ABU8QR36_9PSED tr|A0ABY9FXT9|A0ABY9FXT9_9PSED tr|A0ABX8DPG3|A0ABX8DPG3_9PSED sp|Q9HVY3|RS9_PSEAE tr|A0A0N0WZ17|A0A0N0WZ17_PSEAV tr|A0A3M4VZP0|A0A3M4VZP0_PSECI tr|A0AAJ6LXX3|A0AAJ6LXX3_9PSED tr|A0A0P9M7K4|A0A0P9M7K4_9PSED tr|A0A089WJY1|A0A089WJY1_9PSED tr|F6A870|F6A870_PSEF1 tr|A0A6M8MIU5|A0A6M8MIU5_9PSED tr|A0A0R3C078|A0A0R3C078_9PSED tr|A0A9X0JI35|A0A9X0JI35_9PSED tr|A0A3M3WMN3|A0A3M3WMN3_PSEMA tr|A0A0U4WS88|A0A0U4WS88_9PSED sp|Q88N96|RS9_PSEPK tr|A0A7Y7ZM48|A0A7Y7ZM48_9PSED tr|A0A089YSD8|A0A089YSD8_9PSED tr|A0A1H3CHS1|A0A1H3CHS1_9PSED tr|A0A0P9U3E8|A0A0P9U3E8_PSESG tr|A0A1N7TXW6|A0A1N7TXW6_9PSED tr|A0A1Y3KEQ9|A0A1Y3KEQ9_9PSED tr|A0A0R2ZGY0|A0A0R2ZGY0_9PSED tr|F3G3Z6|F3G3Z6_PSESJ sp|Q87WW8|RS9_PSESM tr|A0A0R2ZYM7|A0A0R2ZYM7_9PSED tr|A0A0R3BC68|A0A0R3BC68_PSEVE	Pseudomonas	Bacteria	NA	Pseudomonadati	NA	NA	Pseudomonadota	NA	NA	Gammaproteobacteria	NA	NA	Pseudomonadales	NA	NA	NA	Pseudomonadaceae	NA	NA	NA	Pseudomonas	NA	NA	NA	NA	NA	NA	NA	NA	NA	NA	GO:0006412 (24.9%)	GO:0022627 (24.9%) GO:0005840 (0.3%)	GO:0003723 (24.9%) GO:0003735 (24.9%)	translation (24.9%)	cytosolic small ribosomal subunit (24.9%) ribosome (0.3%)	RNA binding (24.9%) structural constituent of ribosome (24.9%)	IPR000754 (20%) IPR014721 (20%) IPR020568 (20%)	Small ribosomal subunit protein uS9 (20%) Small ribosomal subunit protein uS5 domain 2-type fold, subgroup (20%) Ribosomal protein uS5 domain 2-type superfamily (20%)
SATQNYGTGR	19319	0.340796	0.00141433	0.0107662	interact-05_GDay04_TMT12_Metaproteomics_PRC_6274_Lars.pep.ms2rescore_metagendb_psm.tsv	tr|A0ABS1XB66|A0ABS1XB66_PSEC1 tr|A0ABR5JH83|A0ABR5JH83_9PSED tr|A0ABU8QR36|A0ABU8QR36_9PSED tr|A0ABY9FXT9|A0ABY9FXT9_9PSED tr|A0ABX8DPG3|A0ABX8DPG3_9PSED sp|Q9HVY3|RS9_PSEAE tr|A0A0N0WZ17|A0A0N0WZ17_PSEAV tr|A0A3M4VZP0|A0A3M4VZP0_PSECI tr|A0AAJ6LXX3|A0AAJ6LXX3_9PSED tr|A0A0P9M7K4|A0A0P9M7K4_9PSED tr|A0A089WJY1|A0A089WJY1_9PSED tr|F6A870|F6A870_PSEF1 tr|A0A6M8MIU5|A0A6M8MIU5_9PSED tr|A0A0R3C078|A0A0R3C078_9PSED tr|A0A9X0JI35|A0A9X0JI35_9PSED tr|A0A3M3WMN3|A0A3M3WMN3_PSEMA tr|A0A0U4WS88|A0A0U4WS88_9PSED sp|Q88N96|RS9_PSEPK tr|A0A7Y7ZM48|A0A7Y7ZM48_9PSED tr|A0A089YSD8|A0A089YSD8_9PSED tr|A0A1H3CHS1|A0A1H3CHS1_9PSED tr|A0A0P9U3E8|A0A0P9U3E8_PSESG tr|A0A1N7TXW6|A0A1N7TXW6_9PSED tr|A0A1Y3KEQ9|A0A1Y3KEQ9_9PSED tr|A0A0R2ZGY0|A0A0R2ZGY0_9PSED tr|F3G3Z6|F3G3Z6_PSESJ sp|Q87WW8|RS9_PSESM tr|A0A0R2ZYM7|A0A0R2ZYM7_9PSED tr|A0A0R3BC68|A0A0R3BC68_PSEVE	Pseudomonas	Bacteria	NA	Pseudomonadati	NA	NA	Pseudomonadota	NA	NA	Gammaproteobacteria	NA	NA	Pseudomonadales	NA	NA	NA	Pseudomonadaceae	NA	NA	NA	Pseudomonas	NA	NA	NA	NA	NA	NA	NA	NA	NA	NA	GO:0006412 (24.9%)	GO:0022627 (24.9%) GO:0005840 (0.3%)	GO:0003723 (24.9%) GO:0003735 (24.9%)	translation (24.9%)	cytosolic small ribosomal subunit (24.9%) ribosome (0.3%)	RNA binding (24.9%) structural constituent of ribosome (24.9%)	IPR000754 (20%) IPR014721 (20%) IPR020568 (20%)	Small ribosomal subunit protein uS9 (20%) Small ribosomal subunit protein uS5 domain 2-type fold, subgroup (20%) Ribosomal protein uS5 domain 2-type superfamily (20%)
SATQNYGTGR	10906	0.338133	0.00116072	0.00933079	interact-06_Gday05_TMT12_Metaproteomics_PRC_6274_Lars.pep.ms2rescore_metagendb_psm.tsv	tr|A0ABS1XB66|A0ABS1XB66_PSEC1 tr|A0ABR5JH83|A0ABR5JH83_9PSED tr|A0ABU8QR36|A0ABU8QR36_9PSED tr|A0ABY9FXT9|A0ABY9FXT9_9PSED tr|A0ABX8DPG3|A0ABX8DPG3_9PSED sp|Q9HVY3|RS9_PSEAE tr|A0A0N0WZ17|A0A0N0WZ17_PSEAV tr|A0A3M4VZP0|A0A3M4VZP0_PSECI tr|A0AAJ6LXX3|A0AAJ6LXX3_9PSED tr|A0A0P9M7K4|A0A0P9M7K4_9PSED tr|A0A089WJY1|A0A089WJY1_9PSED tr|F6A870|F6A870_PSEF1 tr|A0A6M8MIU5|A0A6M8MIU5_9PSED tr|A0A0R3C078|A0A0R3C078_9PSED tr|A0A9X0JI35|A0A9X0JI35_9PSED tr|A0A3M3WMN3|A0A3M3WMN3_PSEMA tr|A0A0U4WS88|A0A0U4WS88_9PSED sp|Q88N96|RS9_PSEPK tr|A0A7Y7ZM48|A0A7Y7ZM48_9PSED tr|A0A089YSD8|A0A089YSD8_9PSED tr|A0A1H3CHS1|A0A1H3CHS1_9PSED tr|A0A0P9U3E8|A0A0P9U3E8_PSESG tr|A0A1N7TXW6|A0A1N7TXW6_9PSED tr|A0A1Y3KEQ9|A0A1Y3KEQ9_9PSED tr|A0A0R2ZGY0|A0A0R2ZGY0_9PSED tr|F3G3Z6|F3G3Z6_PSESJ sp|Q87WW8|RS9_PSESM tr|A0A0R2ZYM7|A0A0R2ZYM7_9PSED tr|A0A0R3BC68|A0A0R3BC68_PSEVE	Pseudomonas	Bacteria	NA	Pseudomonadati	NA	NA	Pseudomonadota	NA	NA	Gammaproteobacteria	NA	NA	Pseudomonadales	NA	NA	NA	Pseudomonadaceae	NA	NA	NA	Pseudomonas	NA	NA	NA	NA	NA	NA	NA	NA	NA	NA	GO:0006412 (24.9%)	GO:0022627 (24.9%) GO:0005840 (0.3%)	GO:0003723 (24.9%) GO:0003735 (24.9%)	translation (24.9%)	cytosolic small ribosomal subunit (24.9%) ribosome (0.3%)	RNA binding (24.9%) structural constituent of ribosome (24.9%)	IPR000754 (20%) IPR014721 (20%) IPR020568 (20%)	Small ribosomal subunit protein uS9 (20%) Small ribosomal subunit protein uS5 domain 2-type fold, subgroup (20%) Ribosomal protein uS5 domain 2-type superfamily (20%)
SAVAGVEDRIAGALDSR	49136	0.102003	0.00698392	0.0567147	interact-02_GDay01_TMT12_Metaproteomics_PRC_6274_Lars.pep.ms2rescore_metagendb_psm.tsv	tr|A9CJ72|A9CJ72_AGRFC	Agrobacterium tumefaciens	Bacteria	NA	Pseudomonadati	NA	NA	Pseudomonadota	NA	NA	Alphaproteobacteria	NA	NA	Hyphomicrobiales	NA	NA	NA	Rhizobiaceae	NA	NA	NA	Agrobacterium	NA	Agrobacterium tumefaciens complex	NA	Agrobacterium tumefaciens	NA	NA	NA	NA	NA	NA	GO:0006869 (20%) GO:0042157 (20%)	GO:0005576 (20%) GO:0016020 (20%)	GO:0008289 (20%)	lipid transport (20%) lipoprotein metabolic process (20%)	extracellular region (20%) membrane (20%)	lipid binding (20%)	IPR000074 (100%)	Apolipoprotein A/E (100%)
SAVAGVEDRIAGALDSR	49278	-0.305046	0.0206091	0.222543	interact-01_Steep_TMT12_Metaproteomics_PRC_6274_Lars.pep.ms2rescore_metagendb_psm.tsv	tr|A9CJ72|A9CJ72_AGRFC	Agrobacterium tumefaciens	Bacteria	NA	Pseudomonadati	NA	NA	Pseudomonadota	NA	NA	Alphaproteobacteria	NA	NA	Hyphomicrobiales	NA	NA	NA	Rhizobiaceae	NA	NA	NA	Agrobacterium	NA	Agrobacterium tumefaciens complex	NA	Agrobacterium tumefaciens	NA	NA	NA	NA	NA	NA	GO:0006869 (20%) GO:0042157 (20%)	GO:0005576 (20%) GO:0016020 (20%)	GO:0008289 (20%)	lipid transport (20%) lipoprotein metabolic process (20%)	extracellular region (20%) membrane (20%)	lipid binding (20%)	IPR000074 (100%)	Apolipoprotein A/E (100%)
SAVLPANLIQAQR	47438	0.266253	0.00301833	0.0137739	interact-03_GDay02_TMT12_Metaproteomics_PRC_6274_Lars.pep.ms2rescore_metagendb_psm.tsv	tr|A0A376ZET0|A0A376ZET0_ECOLX tr|A0A4P0YAK9|A0A4P0YAK9_KLEPN tr|A0A377W0Z9|A0A377W0Z9_KLEPN tr|A0A7H4MNM3|A0A7H4MNM3_KLEVA tr|A0A9W4Q8Y0|A0A9W4Q8Y0_CITFR tr|A7MHD8|A7MHD8_CROS8 tr|E0SFV4|E0SFV4_DICD3 tr|E3G110|E3G110_ENTLS tr|D8MUE3|D8MUE3_ERWBE tr|A0A3S5GT68|A0A3S5GT68_9GAMM tr|A0ABN6DM00|A0ABN6DM00_ERWRD tr|E1JG83|E1JG83_ECOLX tr|A0A7I6H305|A0A7I6H305_ECOHS tr|A0AB35W8F8|A0AB35W8F8_9ENTR tr|A0AAP2BED8|A0AAP2BED8_KLEOX tr|A0A378BPE9|A0A378BPE9_KLEPN tr|A0A0H3GV88|A0A0H3GV88_KLEPH tr|A0AAI8ITU7|A0AAI8ITU7_9ENTR tr|A0A9P3PC87|A0A9P3PC87_KLEVA tr|A0A807LN18|A0A807LN18_9ENTR tr|B1MZ05|B1MZ05_LEUCK tr|A0A5B8SXD1|A0A5B8SXD1_LEUPS tr|Q6D781|Q6D781_PECAS tr|H2IUR0|H2IUR0_RAHAC tr|A0A7Z8ZAD8|A0A7Z8ZAD8_RAOTE tr|A0A4U9CWH9|A0A4U9CWH9_RAOTE tr|D4E8P2|D4E8P2_SEROD tr|A0A075TXP4|A0A075TXP4_9LACO tr|A0A5P8YG10|A0A5P8YG10_YERPE tr|A0ABX7MDZ3|A0ABX7MDZ3_ERWAM tr|A0ABU7UEC2|A0ABU7UEC2_LELAM	Bacteria	Bacteria	NA	NA	NA	NA	NA	NA	NA	NA	NA	NA	NA	NA	NA	NA	NA	NA	NA	NA	NA	NA	NA	NA	NA	NA	NA	NA	NA	1.1.1.44 (100%)	phosphogluconate dehydrogenase (NADP(+)-dependent, decarboxylating) (100%)	GO:0006098 (25.2%) GO:0019521 (25.2%) GO:0016054 (0.3%)	GO:0016020 (0.1%)	GO:0004616 (25.2%) GO:0050661 (23.6%) GO:0016491 (0.3%)	pentose-phosphate shunt (25.2%) D-gluconate metabolic process (25.2%) organic acid catabolic process (0.3%)	membrane (0.1%)	phosphogluconate dehydrogenase (decarboxylating) activity (25.2%) NADP binding (23.6%) oxidoreductase activity (0.3%)	IPR006114 (12.9%) IPR006183 (12.9%) IPR008927 (12.9%)	6-phosphogluconate dehydrogenase, C-terminal (12.9%) 6-phosphogluconate dehydrogenase (12.9%) 6-phosphogluconate dehydrogenase-like, C-terminal domain superfamily (12.9%)
SAVLPANLIQAQR	47527	0.318743	0.00142836	0.010749	interact-06_Gday05_TMT12_Metaproteomics_PRC_6274_Lars.pep.ms2rescore_metagendb_psm.tsv	tr|A0A376ZET0|A0A376ZET0_ECOLX tr|A0A4P0YAK9|A0A4P0YAK9_KLEPN tr|A0A377W0Z9|A0A377W0Z9_KLEPN tr|A0A7H4MNM3|A0A7H4MNM3_KLEVA tr|A0A9W4Q8Y0|A0A9W4Q8Y0_CITFR tr|A7MHD8|A7MHD8_CROS8 tr|E0SFV4|E0SFV4_DICD3 tr|E3G110|E3G110_ENTLS tr|D8MUE3|D8MUE3_ERWBE tr|A0A3S5GT68|A0A3S5GT68_9GAMM tr|A0ABN6DM00|A0ABN6DM00_ERWRD tr|E1JG83|E1JG83_ECOLX tr|A0A7I6H305|A0A7I6H305_ECOHS tr|A0AB35W8F8|A0AB35W8F8_9ENTR tr|A0AAP2BED8|A0AAP2BED8_KLEOX tr|A0A378BPE9|A0A378BPE9_KLEPN tr|A0A0H3GV88|A0A0H3GV88_KLEPH tr|A0AAI8ITU7|A0AAI8ITU7_9ENTR tr|A0A9P3PC87|A0A9P3PC87_KLEVA tr|A0A807LN18|A0A807LN18_9ENTR tr|B1MZ05|B1MZ05_LEUCK tr|A0A5B8SXD1|A0A5B8SXD1_LEUPS tr|Q6D781|Q6D781_PECAS tr|H2IUR0|H2IUR0_RAHAC tr|A0A7Z8ZAD8|A0A7Z8ZAD8_RAOTE tr|A0A4U9CWH9|A0A4U9CWH9_RAOTE tr|D4E8P2|D4E8P2_SEROD tr|A0A075TXP4|A0A075TXP4_9LACO tr|A0A5P8YG10|A0A5P8YG10_YERPE tr|A0ABX7MDZ3|A0ABX7MDZ3_ERWAM tr|A0ABU7UEC2|A0ABU7UEC2_LELAM	Bacteria	Bacteria	NA	NA	NA	NA	NA	NA	NA	NA	NA	NA	NA	NA	NA	NA	NA	NA	NA	NA	NA	NA	NA	NA	NA	NA	NA	NA	NA	1.1.1.44 (100%)	phosphogluconate dehydrogenase (NADP(+)-dependent, decarboxylating) (100%)	GO:0006098 (25.2%) GO:0019521 (25.2%) GO:0016054 (0.3%)	GO:0016020 (0.1%)	GO:0004616 (25.2%) GO:0050661 (23.6%) GO:0016491 (0.3%)	pentose-phosphate shunt (25.2%) D-gluconate metabolic process (25.2%) organic acid catabolic process (0.3%)	membrane (0.1%)	phosphogluconate dehydrogenase (decarboxylating) activity (25.2%) NADP binding (23.6%) oxidoreductase activity (0.3%)	IPR006114 (12.9%) IPR006183 (12.9%) IPR008927 (12.9%)	6-phosphogluconate dehydrogenase, C-terminal (12.9%) 6-phosphogluconate dehydrogenase (12.9%) 6-phosphogluconate dehydrogenase-like, C-terminal domain superfamily (12.9%)
SDATGQALR	12073	0.0995963	0.00657015	0.0405792	interact-03_GDay02_TMT12_Metaproteomics_PRC_6274_Lars.pep.ms2rescore_metagendb_psm.tsv	tr|A0ABU8QUZ7|A0ABU8QUZ7_9PSED tr|A0ABY9FV37|A0ABY9FV37_9PSED tr|A0ABX8DS29|A0ABX8DS29_9PSED tr|A0ABX2R288|A0ABX2R288_9PSED tr|A0ABS9GMQ1|A0ABS9GMQ1_9PSED tr|A0ABS0UL35|A0ABS0UL35_9PSED tr|A0ABS0VH20|A0ABS0VH20_PSEVE tr|A0A089WP78|A0A089WP78_9PSED tr|A0A7Y1QH30|A0A7Y1QH30_9PSED tr|A0A3M4AW88|A0A3M4AW88_PSEMA tr|A0A0U4VTS4|A0A0U4VTS4_9PSED tr|Q88RL4|Q88RL4_PSEPK tr|A0A1N7UDY4|A0A1N7UDY4_9PSED tr|A0A1Y3L6C8|A0A1Y3L6C8_9PSED tr|Q87UN3|Q87UN3_PSESM tr|A0A0R3A062|A0A0R3A062_9PSED	Pseudomonas	Bacteria	NA	Pseudomonadati	NA	NA	Pseudomonadota	NA	NA	Gammaproteobacteria	NA	NA	Pseudomonadales	NA	NA	NA	Pseudomonadaceae	NA	NA	NA	Pseudomonas	NA	NA	NA	NA	NA	NA	NA	NA	1.11.1.6 (100%)	catalase (100%)	GO:0006979 (16.7%) GO:0042744 (16.7%)	GO:0005829 (16.7%)	GO:0004096 (16.7%) GO:0020037 (16.7%) GO:0046872 (16.4%)	response to oxidative stress (16.7%) hydrogen peroxide catabolic process (16.7%)	cytosol (16.7%)	catalase activity (16.7%) heme binding (16.7%) metal ion binding (16.4%)	IPR011614 (10.1%) IPR018028 (10.1%) IPR024708 (10.1%)	Catalase core domain (10.1%) Catalase, mono-functional, haem-containing (10.1%) Catalase active site (10.1%)
SDATGQALR	22077	0.244947	0.0034509	0.024483	interact-04_GDay03_TMT12_Metaproteomics_PRC_6274_Lars.pep.ms2rescore_metagendb_psm.tsv	tr|A0ABU8QUZ7|A0ABU8QUZ7_9PSED tr|A0ABY9FV37|A0ABY9FV37_9PSED tr|A0ABX8DS29|A0ABX8DS29_9PSED tr|A0ABX2R288|A0ABX2R288_9PSED tr|A0ABS9GMQ1|A0ABS9GMQ1_9PSED tr|A0ABS0UL35|A0ABS0UL35_9PSED tr|A0ABS0VH20|A0ABS0VH20_PSEVE tr|A0A089WP78|A0A089WP78_9PSED tr|A0A7Y1QH30|A0A7Y1QH30_9PSED tr|A0A3M4AW88|A0A3M4AW88_PSEMA tr|A0A0U4VTS4|A0A0U4VTS4_9PSED tr|Q88RL4|Q88RL4_PSEPK tr|A0A1N7UDY4|A0A1N7UDY4_9PSED tr|A0A1Y3L6C8|A0A1Y3L6C8_9PSED tr|Q87UN3|Q87UN3_PSESM tr|A0A0R3A062|A0A0R3A062_9PSED	Pseudomonas	Bacteria	NA	Pseudomonadati	NA	NA	Pseudomonadota	NA	NA	Gammaproteobacteria	NA	NA	Pseudomonadales	NA	NA	NA	Pseudomonadaceae	NA	NA	NA	Pseudomonas	NA	NA	NA	NA	NA	NA	NA	NA	1.11.1.6 (100%)	catalase (100%)	GO:0006979 (16.7%) GO:0042744 (16.7%)	GO:0005829 (16.7%)	GO:0004096 (16.7%) GO:0020037 (16.7%) GO:0046872 (16.4%)	response to oxidative stress (16.7%) hydrogen peroxide catabolic process (16.7%)	cytosol (16.7%)	catalase activity (16.7%) heme binding (16.7%) metal ion binding (16.4%)	IPR011614 (10.1%) IPR018028 (10.1%) IPR024708 (10.1%)	Catalase core domain (10.1%) Catalase, mono-functional, haem-containing (10.1%) Catalase active site (10.1%)
SDATGQALR	22320	0.203017	0.00372451	0.0242415	interact-06_Gday05_TMT12_Metaproteomics_PRC_6274_Lars.pep.ms2rescore_metagendb_psm.tsv	tr|A0ABU8QUZ7|A0ABU8QUZ7_9PSED tr|A0ABY9FV37|A0ABY9FV37_9PSED tr|A0ABX8DS29|A0ABX8DS29_9PSED tr|A0ABX2R288|A0ABX2R288_9PSED tr|A0ABS9GMQ1|A0ABS9GMQ1_9PSED tr|A0ABS0UL35|A0ABS0UL35_9PSED tr|A0ABS0VH20|A0ABS0VH20_PSEVE tr|A0A089WP78|A0A089WP78_9PSED tr|A0A7Y1QH30|A0A7Y1QH30_9PSED tr|A0A3M4AW88|A0A3M4AW88_PSEMA tr|A0A0U4VTS4|A0A0U4VTS4_9PSED tr|Q88RL4|Q88RL4_PSEPK tr|A0A1N7UDY4|A0A1N7UDY4_9PSED tr|A0A1Y3L6C8|A0A1Y3L6C8_9PSED tr|Q87UN3|Q87UN3_PSESM tr|A0A0R3A062|A0A0R3A062_9PSED	Pseudomonas	Bacteria	NA	Pseudomonadati	NA	NA	Pseudomonadota	NA	NA	Gammaproteobacteria	NA	NA	Pseudomonadales	NA	NA	NA	Pseudomonadaceae	NA	NA	NA	Pseudomonas	NA	NA	NA	NA	NA	NA	NA	NA	1.11.1.6 (100%)	catalase (100%)	GO:0006979 (16.7%) GO:0042744 (16.7%)	GO:0005829 (16.7%)	GO:0004096 (16.7%) GO:0020037 (16.7%) GO:0046872 (16.4%)	response to oxidative stress (16.7%) hydrogen peroxide catabolic process (16.7%)	cytosol (16.7%)	catalase activity (16.7%) heme binding (16.7%) metal ion binding (16.4%)	IPR011614 (10.1%) IPR018028 (10.1%) IPR024708 (10.1%)	Catalase core domain (10.1%) Catalase, mono-functional, haem-containing (10.1%) Catalase active site (10.1%)
SDATGQALR	22296	0.274403	0.00230695	0.0175936	interact-05_GDay04_TMT12_Metaproteomics_PRC_6274_Lars.pep.ms2rescore_metagendb_psm.tsv	tr|A0ABU8QUZ7|A0ABU8QUZ7_9PSED tr|A0ABY9FV37|A0ABY9FV37_9PSED tr|A0ABX8DS29|A0ABX8DS29_9PSED tr|A0ABX2R288|A0ABX2R288_9PSED tr|A0ABS9GMQ1|A0ABS9GMQ1_9PSED tr|A0ABS0UL35|A0ABS0UL35_9PSED tr|A0ABS0VH20|A0ABS0VH20_PSEVE tr|A0A089WP78|A0A089WP78_9PSED tr|A0A7Y1QH30|A0A7Y1QH30_9PSED tr|A0A3M4AW88|A0A3M4AW88_PSEMA tr|A0A0U4VTS4|A0A0U4VTS4_9PSED tr|Q88RL4|Q88RL4_PSEPK tr|A0A1N7UDY4|A0A1N7UDY4_9PSED tr|A0A1Y3L6C8|A0A1Y3L6C8_9PSED tr|Q87UN3|Q87UN3_PSESM tr|A0A0R3A062|A0A0R3A062_9PSED	Pseudomonas	Bacteria	NA	Pseudomonadati	NA	NA	Pseudomonadota	NA	NA	Gammaproteobacteria	NA	NA	Pseudomonadales	NA	NA	NA	Pseudomonadaceae	NA	NA	NA	Pseudomonas	NA	NA	NA	NA	NA	NA	NA	NA	1.11.1.6 (100%)	catalase (100%)	GO:0006979 (16.7%) GO:0042744 (16.7%)	GO:0005829 (16.7%)	GO:0004096 (16.7%) GO:0020037 (16.7%) GO:0046872 (16.4%)	response to oxidative stress (16.7%) hydrogen peroxide catabolic process (16.7%)	cytosol (16.7%)	catalase activity (16.7%) heme binding (16.7%) metal ion binding (16.4%)	IPR011614 (10.1%) IPR018028 (10.1%) IPR024708 (10.1%)	Catalase core domain (10.1%) Catalase, mono-functional, haem-containing (10.1%) Catalase active site (10.1%)
SDAVTGMR	27847	-1.01903	0.048354	0.446573	interact-03_GDay02_TMT12_Metaproteomics_PRC_6274_Lars.pep.ms2rescore_metagendb_psm.tsv	tr|A0A0U5L4V6|A0A0U5L4V6_9GAMM	Duffyella gerundensis	Bacteria	NA	Pseudomonadati	NA	NA	Pseudomonadota	NA	NA	Gammaproteobacteria	NA	NA	Enterobacterales	NA	NA	NA	Erwiniaceae	NA	NA	NA	Duffyella	NA	NA	NA	Duffyella gerundensis	NA	NA	NA	NA	NA	NA	GO:0015891 (25%)	GO:0009279 (25%)	GO:0015344 (25%) GO:0038023 (25%)	siderophore transport (25%)	cell outer membrane (25%)	siderophore uptake transmembrane transporter activity (25%) signaling receptor activity (25%)	IPR000531 (14.3%) IPR010105 (14.3%) IPR010917 (14.3%)	TonB-dependent receptor-like, beta-barrel (14.3%) TonB-dependent siderophore receptor (14.3%) TonB-dependent receptor, conserved site (14.3%)
SDDVEGR	16663	0.168996	0.0047408	0.0263794	interact-03_GDay02_TMT12_Metaproteomics_PRC_6274_Lars.pep.ms2rescore_metagendb_psm.tsv	tr|D0CB17|D0CB17_ACIB2 tr|F0KKQ2|F0KKQ2_ACICP tr|N8YEZ3|N8YEZ3_ACIGI tr|V2VIM7|V2VIM7_9GAMM tr|A0ABN0PVK6|A0ABN0PVK6_ACILW tr|A0A125SVA5|A0A125SVA5_9GAMM tr|A0ABP2GJT9|A0ABP2GJT9_ACIRA tr|A0A8I0HHI9|A0A8I0HHI9_XANCI tr|A0ABX6CBI4|A0ABX6CBI4_ACIB2	Bacteria	Bacteria	NA	NA	NA	NA	NA	NA	NA	NA	NA	NA	NA	NA	NA	NA	NA	NA	NA	NA	NA	NA	NA	NA	NA	NA	NA	NA	NA	2.7.7.6 (100%)	DNA-directed RNA polymerase (100%)	GO:0006351 (19.7%)	GO:0000428 (20.3%)	GO:0003677 (20%) GO:0003899 (19.7%) GO:0032549 (19.5%)	DNA-templated transcription (19.7%)	DNA-directed RNA polymerase complex (20.3%)	DNA binding (20%) DNA-directed RNA polymerase activity (19.7%) ribonucleoside binding (19.5%)	IPR007641 (7.8%) IPR007120 (7.7%) IPR007121 (7.7%)	RNA polymerase Rpb2, domain 7 (7.8%) DNA-directed RNA polymerase, subunit 2, hybrid-binding domain (7.7%) RNA polymerase, beta subunit, conserved site (7.7%)
SDDVEGR	16718	0.257633	0.00331224	0.0227182	interact-04_GDay03_TMT12_Metaproteomics_PRC_6274_Lars.pep.ms2rescore_metagendb_psm.tsv	tr|D0CB17|D0CB17_ACIB2 tr|F0KKQ2|F0KKQ2_ACICP tr|N8YEZ3|N8YEZ3_ACIGI tr|V2VIM7|V2VIM7_9GAMM tr|A0ABN0PVK6|A0ABN0PVK6_ACILW tr|A0A125SVA5|A0A125SVA5_9GAMM tr|A0ABP2GJT9|A0ABP2GJT9_ACIRA tr|A0A8I0HHI9|A0A8I0HHI9_XANCI tr|A0ABX6CBI4|A0ABX6CBI4_ACIB2	Bacteria	Bacteria	NA	NA	NA	NA	NA	NA	NA	NA	NA	NA	NA	NA	NA	NA	NA	NA	NA	NA	NA	NA	NA	NA	NA	NA	NA	NA	NA	2.7.7.6 (100%)	DNA-directed RNA polymerase (100%)	GO:0006351 (19.7%)	GO:0000428 (20.3%)	GO:0003677 (20%) GO:0003899 (19.7%) GO:0032549 (19.5%)	DNA-templated transcription (19.7%)	DNA-directed RNA polymerase complex (20.3%)	DNA binding (20%) DNA-directed RNA polymerase activity (19.7%) ribonucleoside binding (19.5%)	IPR007641 (7.8%) IPR007120 (7.7%) IPR007121 (7.7%)	RNA polymerase Rpb2, domain 7 (7.8%) DNA-directed RNA polymerase, subunit 2, hybrid-binding domain (7.7%) RNA polymerase, beta subunit, conserved site (7.7%)
SDDVEGR	16978	0.103211	0.0067211	0.054184	interact-05_GDay04_TMT12_Metaproteomics_PRC_6274_Lars.pep.ms2rescore_metagendb_psm.tsv	tr|D0CB17|D0CB17_ACIB2 tr|F0KKQ2|F0KKQ2_ACICP tr|N8YEZ3|N8YEZ3_ACIGI tr|V2VIM7|V2VIM7_9GAMM tr|A0ABN0PVK6|A0ABN0PVK6_ACILW tr|A0A125SVA5|A0A125SVA5_9GAMM tr|A0ABP2GJT9|A0ABP2GJT9_ACIRA tr|A0A8I0HHI9|A0A8I0HHI9_XANCI tr|A0ABX6CBI4|A0ABX6CBI4_ACIB2	Bacteria	Bacteria	NA	NA	NA	NA	NA	NA	NA	NA	NA	NA	NA	NA	NA	NA	NA	NA	NA	NA	NA	NA	NA	NA	NA	NA	NA	NA	NA	2.7.7.6 (100%)	DNA-directed RNA polymerase (100%)	GO:0006351 (19.7%)	GO:0000428 (20.3%)	GO:0003677 (20%) GO:0003899 (19.7%) GO:0032549 (19.5%)	DNA-templated transcription (19.7%)	DNA-directed RNA polymerase complex (20.3%)	DNA binding (20%) DNA-directed RNA polymerase activity (19.7%) ribonucleoside binding (19.5%)	IPR007641 (7.8%) IPR007120 (7.7%) IPR007121 (7.7%)	RNA polymerase Rpb2, domain 7 (7.8%) DNA-directed RNA polymerase, subunit 2, hybrid-binding domain (7.7%) RNA polymerase, beta subunit, conserved site (7.7%)
SDEPDSQTDETRR	16874	0.666937	0.000500751	0.00078902	interact-06_Gday05_TMT12_Metaproteomics_PRC_6274_Lars.pep.ms2rescore_metagendb_psm.tsv	tr|A0A7X2SUM4|A0A7X2SUM4_ENTAG tr|A0A379LS93|A0A379LS93_ENTAG tr|A0A506QN85|A0A506QN85_9GAMM	Pantoea	Bacteria	NA	Pseudomonadati	NA	NA	Pseudomonadota	NA	NA	Gammaproteobacteria	NA	NA	Enterobacterales	NA	NA	NA	Erwiniaceae	NA	NA	NA	Pantoea	NA	NA	NA	NA	NA	NA	NA	NA	NA	NA	GO:0019243 (23.5%) GO:0006508 (11.8%)	GO:0005737 (23.5%)	GO:0019172 (23.5%) GO:0008233 (11.8%) GO:0016740 (5.9%)	methylglyoxal catabolic process to D-lactate via S-lactoyl-glutathione (23.5%) proteolysis (11.8%)	cytoplasm (23.5%)	glyoxalase III activity (23.5%) peptidase activity (11.8%) transferase activity (5.9%)	IPR029062 (36.4%) IPR050325 (36.4%) IPR002818 (27.3%)	Class I glutamine amidotransferase-like (36.4%) Protein/nucleic acid deglycase (36.4%) DJ-1/PfpI (27.3%)
SDEPDSQTDETRR	16554	0.22529	0.00391389	0.0274489	interact-04_GDay03_TMT12_Metaproteomics_PRC_6274_Lars.pep.ms2rescore_metagendb_psm.tsv	tr|A0A7X2SUM4|A0A7X2SUM4_ENTAG tr|A0A379LS93|A0A379LS93_ENTAG tr|A0A506QN85|A0A506QN85_9GAMM	Pantoea	Bacteria	NA	Pseudomonadati	NA	NA	Pseudomonadota	NA	NA	Gammaproteobacteria	NA	NA	Enterobacterales	NA	NA	NA	Erwiniaceae	NA	NA	NA	Pantoea	NA	NA	NA	NA	NA	NA	NA	NA	NA	NA	GO:0019243 (23.5%) GO:0006508 (11.8%)	GO:0005737 (23.5%)	GO:0019172 (23.5%) GO:0008233 (11.8%) GO:0016740 (5.9%)	methylglyoxal catabolic process to D-lactate via S-lactoyl-glutathione (23.5%) proteolysis (11.8%)	cytoplasm (23.5%)	glyoxalase III activity (23.5%) peptidase activity (11.8%) transferase activity (5.9%)	IPR029062 (36.4%) IPR050325 (36.4%) IPR002818 (27.3%)	Class I glutamine amidotransferase-like (36.4%) Protein/nucleic acid deglycase (36.4%) DJ-1/PfpI (27.3%)
SDEPEVSK	27845	-0.700418	0.0350109	0.366409	interact-06_Gday05_TMT12_Metaproteomics_PRC_6274_Lars.pep.ms2rescore_metagendb_psm.tsv	tr|A0A4S9MMP2|A0A4S9MMP2_AURPU tr|A0A074XUW9|A0A074XUW9_AURPU tr|A0A4S9FIC0|A0A4S9FIC0_AURPU	Aureobasidium pullulans	Eukaryota	NA	Fungi	Dikarya	NA	Ascomycota	Pezizomycotina	NA	Dothideomycetes	Dothideomycetidae	NA	Dothideales	NA	NA	NA	Saccotheciaceae	NA	NA	NA	Aureobasidium	NA	NA	NA	Aureobasidium pullulans	NA	NA	NA	NA	NA	NA	NA	NA	NA	NA	NA	NA	NA	NA
SDIEIVGINDLLDADYMAYMLK	66584	0.838783	0.000334523	0.000214665	interact-05_GDay04_TMT12_Metaproteomics_PRC_6274_Lars.pep.ms2rescore_metagendb_psm.tsv	tr|A0A807LJ66|A0A807LJ66_9ENTR	Enterobacteriaceae	Bacteria	NA	Pseudomonadati	NA	NA	Pseudomonadota	NA	NA	Gammaproteobacteria	NA	NA	Enterobacterales	NA	NA	NA	Enterobacteriaceae	NA	NA	NA	NA	NA	NA	NA	NA	NA	NA	NA	NA	1.2.1.- (100%)	With NAD(+) or NADP(+) as acceptor (100%)	GO:0006006 (20%) GO:0072524 (20%)	NA	GO:0016620 (20%) GO:0050661 (20%) GO:0051287 (20%)	glucose metabolic process (20%) pyridine-containing compound metabolic process (20%)	NA	oxidoreductase activity, acting on the aldehyde or oxo group of donors, NAD or NADP as acceptor (20%) NADP binding (20%) NAD binding (20%)	IPR006424 (16.7%) IPR020828 (16.7%) IPR020829 (16.7%)	Glyceraldehyde-3-phosphate dehydrogenase, type I (16.7%) Glyceraldehyde 3-phosphate dehydrogenase, NAD(P) binding domain (16.7%) Glyceraldehyde 3-phosphate dehydrogenase, catalytic domain (16.7%)
SDIEIVGINDLLDADYMAYMLK	66575	0.525648	0.000662361	0.00218559	interact-03_GDay02_TMT12_Metaproteomics_PRC_6274_Lars.pep.ms2rescore_metagendb_psm.tsv	tr|A0A807LJ66|A0A807LJ66_9ENTR	Enterobacteriaceae	Bacteria	NA	Pseudomonadati	NA	NA	Pseudomonadota	NA	NA	Gammaproteobacteria	NA	NA	Enterobacterales	NA	NA	NA	Enterobacteriaceae	NA	NA	NA	NA	NA	NA	NA	NA	NA	NA	NA	NA	1.2.1.- (100%)	With NAD(+) or NADP(+) as acceptor (100%)	GO:0006006 (20%) GO:0072524 (20%)	NA	GO:0016620 (20%) GO:0050661 (20%) GO:0051287 (20%)	glucose metabolic process (20%) pyridine-containing compound metabolic process (20%)	NA	oxidoreductase activity, acting on the aldehyde or oxo group of donors, NAD or NADP as acceptor (20%) NADP binding (20%) NAD binding (20%)	IPR006424 (16.7%) IPR020828 (16.7%) IPR020829 (16.7%)	Glyceraldehyde-3-phosphate dehydrogenase, type I (16.7%) Glyceraldehyde 3-phosphate dehydrogenase, NAD(P) binding domain (16.7%) Glyceraldehyde 3-phosphate dehydrogenase, catalytic domain (16.7%)
SDIEIVGINDLTDAEYMAYMLK	66592	0.511215	0.000334523	0.00286863	interact-05_GDay04_TMT12_Metaproteomics_PRC_6274_Lars.pep.ms2rescore_metagendb_psm.tsv	tr|A0A4Y5ZSP4|A0A4Y5ZSP4_9ENTR	Enterobacter hormaechei	Bacteria	NA	Pseudomonadati	NA	NA	Pseudomonadota	NA	NA	Gammaproteobacteria	NA	NA	Enterobacterales	NA	NA	NA	Enterobacteriaceae	NA	NA	NA	Enterobacter	NA	Enterobacter cloacae complex	NA	Enterobacter hormaechei	NA	NA	NA	NA	NA	NA	NA	NA	GO:0016620 (50%) GO:0051287 (50%)	NA	NA	oxidoreductase activity, acting on the aldehyde or oxo group of donors, NAD or NADP as acceptor (50%) NAD binding (50%)	IPR020828 (33.3%) IPR020831 (33.3%) IPR036291 (33.3%)	Glyceraldehyde 3-phosphate dehydrogenase, NAD(P) binding domain (33.3%) Glyceraldehyde/Erythrose phosphate dehydrogenase family (33.3%) NAD(P)-binding domain superfamily (33.3%)
SDIEIVGINDLTDAEYMAYMLK	66677	0.736358	0.000334523	0.000483165	interact-05_GDay04_TMT12_Metaproteomics_PRC_6274_Lars.pep.ms2rescore_metagendb_psm.tsv	tr|A0A4Y5ZSP4|A0A4Y5ZSP4_9ENTR	Enterobacter hormaechei	Bacteria	NA	Pseudomonadati	NA	NA	Pseudomonadota	NA	NA	Gammaproteobacteria	NA	NA	Enterobacterales	NA	NA	NA	Enterobacteriaceae	NA	NA	NA	Enterobacter	NA	Enterobacter cloacae complex	NA	Enterobacter hormaechei	NA	NA	NA	NA	NA	NA	NA	NA	GO:0016620 (50%) GO:0051287 (50%)	NA	NA	oxidoreductase activity, acting on the aldehyde or oxo group of donors, NAD or NADP as acceptor (50%) NAD binding (50%)	IPR020828 (33.3%) IPR020831 (33.3%) IPR036291 (33.3%)	Glyceraldehyde 3-phosphate dehydrogenase, NAD(P) binding domain (33.3%) Glyceraldehyde/Erythrose phosphate dehydrogenase family (33.3%) NAD(P)-binding domain superfamily (33.3%)
SDIEIVGINDLTDAEYMAYMLK	66619	0.0341713	0.00869517	0.067718	interact-06_Gday05_TMT12_Metaproteomics_PRC_6274_Lars.pep.ms2rescore_metagendb_psm.tsv	tr|A0A4Y5ZSP4|A0A4Y5ZSP4_9ENTR	Enterobacter hormaechei	Bacteria	NA	Pseudomonadati	NA	NA	Pseudomonadota	NA	NA	Gammaproteobacteria	NA	NA	Enterobacterales	NA	NA	NA	Enterobacteriaceae	NA	NA	NA	Enterobacter	NA	Enterobacter cloacae complex	NA	Enterobacter hormaechei	NA	NA	NA	NA	NA	NA	NA	NA	GO:0016620 (50%) GO:0051287 (50%)	NA	NA	oxidoreductase activity, acting on the aldehyde or oxo group of donors, NAD or NADP as acceptor (50%) NAD binding (50%)	IPR020828 (33.3%) IPR020831 (33.3%) IPR036291 (33.3%)	Glyceraldehyde 3-phosphate dehydrogenase, NAD(P) binding domain (33.3%) Glyceraldehyde/Erythrose phosphate dehydrogenase family (33.3%) NAD(P)-binding domain superfamily (33.3%)
SDIEIVGINDLTDAEYMAYMLK	66478	0.515239	0.000662361	0.00235552	interact-03_GDay02_TMT12_Metaproteomics_PRC_6274_Lars.pep.ms2rescore_metagendb_psm.tsv	tr|A0A4Y5ZSP4|A0A4Y5ZSP4_9ENTR	Enterobacter hormaechei	Bacteria	NA	Pseudomonadati	NA	NA	Pseudomonadota	NA	NA	Gammaproteobacteria	NA	NA	Enterobacterales	NA	NA	NA	Enterobacteriaceae	NA	NA	NA	Enterobacter	NA	Enterobacter cloacae complex	NA	Enterobacter hormaechei	NA	NA	NA	NA	NA	NA	NA	NA	GO:0016620 (50%) GO:0051287 (50%)	NA	NA	oxidoreductase activity, acting on the aldehyde or oxo group of donors, NAD or NADP as acceptor (50%) NAD binding (50%)	IPR020828 (33.3%) IPR020831 (33.3%) IPR036291 (33.3%)	Glyceraldehyde 3-phosphate dehydrogenase, NAD(P) binding domain (33.3%) Glyceraldehyde/Erythrose phosphate dehydrogenase family (33.3%) NAD(P)-binding domain superfamily (33.3%)
SDIEIVGINDLTDAEYMAYMLK	66609	0.730701	0.000500751	0.000486801	interact-06_Gday05_TMT12_Metaproteomics_PRC_6274_Lars.pep.ms2rescore_metagendb_psm.tsv	tr|A0A4Y5ZSP4|A0A4Y5ZSP4_9ENTR	Enterobacter hormaechei	Bacteria	NA	Pseudomonadati	NA	NA	Pseudomonadota	NA	NA	Gammaproteobacteria	NA	NA	Enterobacterales	NA	NA	NA	Enterobacteriaceae	NA	NA	NA	Enterobacter	NA	Enterobacter cloacae complex	NA	Enterobacter hormaechei	NA	NA	NA	NA	NA	NA	NA	NA	GO:0016620 (50%) GO:0051287 (50%)	NA	NA	oxidoreductase activity, acting on the aldehyde or oxo group of donors, NAD or NADP as acceptor (50%) NAD binding (50%)	IPR020828 (33.3%) IPR020831 (33.3%) IPR036291 (33.3%)	Glyceraldehyde 3-phosphate dehydrogenase, NAD(P) binding domain (33.3%) Glyceraldehyde/Erythrose phosphate dehydrogenase family (33.3%) NAD(P)-binding domain superfamily (33.3%)
SDIEVLSNASCTTNCLAPLAK	54889	0.539979	0.000334523	0.00228607	interact-05_GDay04_TMT12_Metaproteomics_PRC_6274_Lars.pep.ms2rescore_metagendb_psm.tsv	tr|A0A177DE20|A0A177DE20_ALTAL tr|A0A074XKR6|A0A074XKR6_AURPU tr|E3RX12|E3RX12_PYRTT	Dothideomycetes	Eukaryota	NA	Fungi	Dikarya	NA	Ascomycota	Pezizomycotina	NA	Dothideomycetes	NA	NA	NA	NA	NA	NA	NA	NA	NA	NA	NA	NA	NA	NA	NA	NA	NA	NA	NA	1.2.1.12 (100%)	glyceraldehyde-3-phosphate dehydrogenase (phosphorylating) (100%)	GO:0006006 (16.7%) GO:0006096 (16.7%)	GO:0005829 (16.7%)	GO:0004365 (16.7%) GO:0050661 (16.7%) GO:0051287 (16.7%)	glucose metabolic process (16.7%) glycolytic process (16.7%)	cytosol (16.7%)	glyceraldehyde-3-phosphate dehydrogenase (NAD+) (phosphorylating) activity (16.7%) NADP binding (16.7%) NAD binding (16.7%)	IPR006424 (16.7%) IPR020828 (16.7%) IPR020829 (16.7%)	Glyceraldehyde-3-phosphate dehydrogenase, type I (16.7%) Glyceraldehyde 3-phosphate dehydrogenase, NAD(P) binding domain (16.7%) Glyceraldehyde 3-phosphate dehydrogenase, catalytic domain (16.7%)
SDIEVLSNASCTTNCLAPLAK	54664	0.667671	0.000497265	0.000786183	interact-03_GDay02_TMT12_Metaproteomics_PRC_6274_Lars.pep.ms2rescore_metagendb_psm.tsv	tr|A0A177DE20|A0A177DE20_ALTAL tr|A0A074XKR6|A0A074XKR6_AURPU tr|E3RX12|E3RX12_PYRTT	Dothideomycetes	Eukaryota	NA	Fungi	Dikarya	NA	Ascomycota	Pezizomycotina	NA	Dothideomycetes	NA	NA	NA	NA	NA	NA	NA	NA	NA	NA	NA	NA	NA	NA	NA	NA	NA	NA	NA	1.2.1.12 (100%)	glyceraldehyde-3-phosphate dehydrogenase (phosphorylating) (100%)	GO:0006006 (16.7%) GO:0006096 (16.7%)	GO:0005829 (16.7%)	GO:0004365 (16.7%) GO:0050661 (16.7%) GO:0051287 (16.7%)	glucose metabolic process (16.7%) glycolytic process (16.7%)	cytosol (16.7%)	glyceraldehyde-3-phosphate dehydrogenase (NAD+) (phosphorylating) activity (16.7%) NADP binding (16.7%) NAD binding (16.7%)	IPR006424 (16.7%) IPR020828 (16.7%) IPR020829 (16.7%)	Glyceraldehyde-3-phosphate dehydrogenase, type I (16.7%) Glyceraldehyde 3-phosphate dehydrogenase, NAD(P) binding domain (16.7%) Glyceraldehyde 3-phosphate dehydrogenase, catalytic domain (16.7%)
SDIEVLSNASCTTNCLAPLAK	54778	0.36617	0.00232234	0.0111205	interact-02_GDay01_TMT12_Metaproteomics_PRC_6274_Lars.pep.ms2rescore_metagendb_psm.tsv	tr|A0A177DE20|A0A177DE20_ALTAL tr|A0A074XKR6|A0A074XKR6_AURPU tr|E3RX12|E3RX12_PYRTT	Dothideomycetes	Eukaryota	NA	Fungi	Dikarya	NA	Ascomycota	Pezizomycotina	NA	Dothideomycetes	NA	NA	NA	NA	NA	NA	NA	NA	NA	NA	NA	NA	NA	NA	NA	NA	NA	NA	NA	1.2.1.12 (100%)	glyceraldehyde-3-phosphate dehydrogenase (phosphorylating) (100%)	GO:0006006 (16.7%) GO:0006096 (16.7%)	GO:0005829 (16.7%)	GO:0004365 (16.7%) GO:0050661 (16.7%) GO:0051287 (16.7%)	glucose metabolic process (16.7%) glycolytic process (16.7%)	cytosol (16.7%)	glyceraldehyde-3-phosphate dehydrogenase (NAD+) (phosphorylating) activity (16.7%) NADP binding (16.7%) NAD binding (16.7%)	IPR006424 (16.7%) IPR020828 (16.7%) IPR020829 (16.7%)	Glyceraldehyde-3-phosphate dehydrogenase, type I (16.7%) Glyceraldehyde 3-phosphate dehydrogenase, NAD(P) binding domain (16.7%) Glyceraldehyde 3-phosphate dehydrogenase, catalytic domain (16.7%)
SDLGAAQNR	21294	0.345507	0.00254669	0.0140501	interact-01_Steep_TMT12_Metaproteomics_PRC_6274_Lars.pep.ms2rescore_metagendb_psm.tsv	tr|A0ABR5JVB2|A0ABR5JVB2_9PSED tr|F3G9I5|F3G9I5_PSESJ tr|Q4ZQS4|Q4ZQS4_PSEU2	Pseudomonas syringae group	Bacteria	NA	Pseudomonadati	NA	NA	Pseudomonadota	NA	NA	Gammaproteobacteria	NA	NA	Pseudomonadales	NA	NA	NA	Pseudomonadaceae	NA	NA	NA	Pseudomonas	NA	Pseudomonas syringae group	NA	NA	NA	NA	NA	NA	NA	NA	NA	GO:0005576 (33.3%) GO:0009288 (33.3%)	GO:0005198 (33.3%)	NA	extracellular region (33.3%) bacterial-type flagellum (33.3%)	structural molecule activity (33.3%)	IPR001029 (25%) IPR001492 (25%) IPR042187 (25%)	Flagellin, N-terminal domain (25%) Flagellin (25%) Flagellin, C-terminal domain, subdomain 2 (25%)
SDLGAAQNR	20921	0.173303	0.00473255	0.0256564	interact-03_GDay02_TMT12_Metaproteomics_PRC_6274_Lars.pep.ms2rescore_metagendb_psm.tsv	tr|A0ABR5JVB2|A0ABR5JVB2_9PSED tr|F3G9I5|F3G9I5_PSESJ tr|Q4ZQS4|Q4ZQS4_PSEU2	Pseudomonas syringae group	Bacteria	NA	Pseudomonadati	NA	NA	Pseudomonadota	NA	NA	Gammaproteobacteria	NA	NA	Pseudomonadales	NA	NA	NA	Pseudomonadaceae	NA	NA	NA	Pseudomonas	NA	Pseudomonas syringae group	NA	NA	NA	NA	NA	NA	NA	NA	NA	GO:0005576 (33.3%) GO:0009288 (33.3%)	GO:0005198 (33.3%)	NA	extracellular region (33.3%) bacterial-type flagellum (33.3%)	structural molecule activity (33.3%)	IPR001029 (25%) IPR001492 (25%) IPR042187 (25%)	Flagellin, N-terminal domain (25%) Flagellin (25%) Flagellin, C-terminal domain, subdomain 2 (25%)
SDNGQNIK	25257	0.434804	0.000600498	0.00522537	interact-05_GDay04_TMT12_Metaproteomics_PRC_6274_Lars.pep.ms2rescore_metagendb_psm.tsv	tr|A0A9X0EH02|A0A9X0EH02_9PSED tr|A0A1C2E276|A0A1C2E276_9PSED	Pseudomonas	Bacteria	NA	Pseudomonadati	NA	NA	Pseudomonadota	NA	NA	Gammaproteobacteria	NA	NA	Pseudomonadales	NA	NA	NA	Pseudomonadaceae	NA	NA	NA	Pseudomonas	NA	NA	NA	NA	NA	NA	NA	NA	NA	NA	GO:0006811 (20%)	GO:0009279 (20%) GO:0046930 (20%)	GO:0005509 (20%) GO:0015288 (20%)	monoatomic ion transport (20%)	cell outer membrane (20%) pore complex (20%)	calcium ion binding (20%) porin activity (20%)	IPR006664 (12.5%) IPR006665 (12.5%) IPR006690 (12.5%)	Outer membrane protein, bacterial (12.5%) OmpA-like domain (12.5%) Outer membrane protein, OmpA-like, conserved site (12.5%)
SDNQFCALR	33241	0.140472	0.00496337	0.036459	interact-06_Gday05_TMT12_Metaproteomics_PRC_6274_Lars.pep.ms2rescore_metagendb_psm.tsv	tr|A0ABR8ZZX0|A0ABR8ZZX0_9GAMM tr|A0A0U5GSA2|A0A0U5GSA2_9GAMM	Erwiniaceae	Bacteria	NA	Pseudomonadati	NA	NA	Pseudomonadota	NA	NA	Gammaproteobacteria	NA	NA	Enterobacterales	NA	NA	NA	Erwiniaceae	NA	NA	NA	NA	NA	NA	NA	NA	NA	NA	NA	NA	4.1.1.5 (100%)	acetolactate decarboxylase (100%)	GO:0045151 (50%)	NA	GO:0047605 (50%)	acetoin biosynthetic process (50%)	NA	acetolactate decarboxylase activity (50%)	IPR005128 (100%)	Alpha-acetolactate decarboxylase (100%)
SDQDYIPNLNQFVK	58674	0.525854	0.000334523	0.00255578	interact-05_GDay04_TMT12_Metaproteomics_PRC_6274_Lars.pep.ms2rescore_metagendb_psm.tsv	tr|A0A1E3L4V7|A0A1E3L4V7_9BACL	Paenibacillus nuruki	Bacteria	NA	Bacillati	NA	NA	Bacillota	NA	NA	Bacilli	NA	NA	Bacillales	NA	NA	NA	Paenibacillaceae	NA	NA	NA	Paenibacillus	NA	NA	NA	Paenibacillus nuruki	NA	NA	NA	NA	NA	NA	NA	GO:0005886 (100%)	NA	NA	plasma membrane (100%)	NA	IPR003760 (33.3%) IPR028082 (33.3%) IPR050957 (33.3%)	ABC transporter substrate-binding protein PnrA-like (33.3%) Periplasmic binding protein-like I (33.3%) BMP Lipoprotein (33.3%)
SDVEIVAINDLLDAEYMAYMLK	67912	0.677697	0.000500751	0.000727281	interact-06_Gday05_TMT12_Metaproteomics_PRC_6274_Lars.pep.ms2rescore_metagendb_psm.tsv	tr|D8MSZ5|D8MSZ5_ERWBE tr|A0ABR8ZMK4|A0ABR8ZMK4_9GAMM tr|A0ABM7N1I6|A0ABM7N1I6_ERWRD	Erwinia	Bacteria	NA	Pseudomonadati	NA	NA	Pseudomonadota	NA	NA	Gammaproteobacteria	NA	NA	Enterobacterales	NA	NA	NA	Erwiniaceae	NA	NA	NA	Erwinia	NA	NA	NA	NA	NA	NA	NA	NA	1.2.1.- (66.7%) 1.2.1.12 (33.3%)	With NAD(+) or NADP(+) as acceptor (66.7%) glyceraldehyde-3-phosphate dehydrogenase (phosphorylating) (33.3%)	GO:0006006 (20%) GO:0072524 (20%)	NA	GO:0004365 (20%) GO:0050661 (20%) GO:0051287 (20%)	glucose metabolic process (20%) pyridine-containing compound metabolic process (20%)	NA	glyceraldehyde-3-phosphate dehydrogenase (NAD+) (phosphorylating) activity (20%) NADP binding (20%) NAD binding (20%)	IPR006424 (16.7%) IPR020828 (16.7%) IPR020829 (16.7%)	Glyceraldehyde-3-phosphate dehydrogenase, type I (16.7%) Glyceraldehyde 3-phosphate dehydrogenase, NAD(P) binding domain (16.7%) Glyceraldehyde 3-phosphate dehydrogenase, catalytic domain (16.7%)
SDVLFTFNK	55168	0.456824	0.00105485	0.00653345	interact-04_GDay03_TMT12_Metaproteomics_PRC_6274_Lars.pep.ms2rescore_metagendb_psm.tsv	tr|A0A8S0FY69|A0A8S0FY69_ECOLX tr|A0A0U5LMK6|A0A0U5LMK6_9GAMM tr|A0A2V1YN43|A0A2V1YN43_ENTAG tr|D8MQG5|D8MQG5_ERWBE tr|A0A807LIG2|A0A807LIG2_9ENTR tr|D4GNK9|D4GNK9_PANAM tr|A0A0U3USG3|A0A0U3USG3_9GAMM tr|A0ABX7MN07|A0ABX7MN07_ERWAM tr|A0ABS6VCY3|A0ABS6VCY3_9GAMM	Enterobacterales	Bacteria	NA	Pseudomonadati	NA	NA	Pseudomonadota	NA	NA	Gammaproteobacteria	NA	NA	Enterobacterales	NA	NA	NA	NA	NA	NA	NA	NA	NA	NA	NA	NA	NA	NA	NA	NA	NA	NA	GO:0034220 (15.3%) GO:0006811 (2.4%)	GO:0009279 (27.4%) GO:0046930 (27.4%)	GO:0015288 (27.4%)	monoatomic ion transmembrane transport (15.3%) monoatomic ion transport (2.4%)	cell outer membrane (27.4%) pore complex (27.4%)	porin activity (27.4%)	IPR002368 (14.7%) IPR006665 (14.6%) IPR036737 (14.6%)	Outer membrane protein, OmpA (14.7%) OmpA-like domain (14.6%) OmpA-like domain superfamily (14.6%)
SDVLFTFNK	55103	0.176516	0.00467669	0.0251281	interact-03_GDay02_TMT12_Metaproteomics_PRC_6274_Lars.pep.ms2rescore_metagendb_psm.tsv	tr|A0A8S0FY69|A0A8S0FY69_ECOLX tr|A0A0U5LMK6|A0A0U5LMK6_9GAMM tr|A0A2V1YN43|A0A2V1YN43_ENTAG tr|D8MQG5|D8MQG5_ERWBE tr|A0A807LIG2|A0A807LIG2_9ENTR tr|D4GNK9|D4GNK9_PANAM tr|A0A0U3USG3|A0A0U3USG3_9GAMM tr|A0ABX7MN07|A0ABX7MN07_ERWAM tr|A0ABS6VCY3|A0ABS6VCY3_9GAMM	Enterobacterales	Bacteria	NA	Pseudomonadati	NA	NA	Pseudomonadota	NA	NA	Gammaproteobacteria	NA	NA	Enterobacterales	NA	NA	NA	NA	NA	NA	NA	NA	NA	NA	NA	NA	NA	NA	NA	NA	NA	NA	GO:0034220 (15.3%) GO:0006811 (2.4%)	GO:0009279 (27.4%) GO:0046930 (27.4%)	GO:0015288 (27.4%)	monoatomic ion transmembrane transport (15.3%) monoatomic ion transport (2.4%)	cell outer membrane (27.4%) pore complex (27.4%)	porin activity (27.4%)	IPR002368 (14.7%) IPR006665 (14.6%) IPR036737 (14.6%)	Outer membrane protein, OmpA (14.7%) OmpA-like domain (14.6%) OmpA-like domain superfamily (14.6%)
SDVLFTFNK	55183	0.344577	0.00141433	0.0104631	interact-05_GDay04_TMT12_Metaproteomics_PRC_6274_Lars.pep.ms2rescore_metagendb_psm.tsv	tr|A0A8S0FY69|A0A8S0FY69_ECOLX tr|A0A0U5LMK6|A0A0U5LMK6_9GAMM tr|A0A2V1YN43|A0A2V1YN43_ENTAG tr|D8MQG5|D8MQG5_ERWBE tr|A0A807LIG2|A0A807LIG2_9ENTR tr|D4GNK9|D4GNK9_PANAM tr|A0A0U3USG3|A0A0U3USG3_9GAMM tr|A0ABX7MN07|A0ABX7MN07_ERWAM tr|A0ABS6VCY3|A0ABS6VCY3_9GAMM	Enterobacterales	Bacteria	NA	Pseudomonadati	NA	NA	Pseudomonadota	NA	NA	Gammaproteobacteria	NA	NA	Enterobacterales	NA	NA	NA	NA	NA	NA	NA	NA	NA	NA	NA	NA	NA	NA	NA	NA	NA	NA	GO:0034220 (15.3%) GO:0006811 (2.4%)	GO:0009279 (27.4%) GO:0046930 (27.4%)	GO:0015288 (27.4%)	monoatomic ion transmembrane transport (15.3%) monoatomic ion transport (2.4%)	cell outer membrane (27.4%) pore complex (27.4%)	porin activity (27.4%)	IPR002368 (14.7%) IPR006665 (14.6%) IPR036737 (14.6%)	Outer membrane protein, OmpA (14.7%) OmpA-like domain (14.6%) OmpA-like domain superfamily (14.6%)
SDVLFTFNK	55149	0.353501	0.0026836	0.0121392	interact-02_GDay01_TMT12_Metaproteomics_PRC_6274_Lars.pep.ms2rescore_metagendb_psm.tsv	tr|A0A8S0FY69|A0A8S0FY69_ECOLX tr|A0A0U5LMK6|A0A0U5LMK6_9GAMM tr|A0A2V1YN43|A0A2V1YN43_ENTAG tr|D8MQG5|D8MQG5_ERWBE tr|A0A807LIG2|A0A807LIG2_9ENTR tr|D4GNK9|D4GNK9_PANAM tr|A0A0U3USG3|A0A0U3USG3_9GAMM tr|A0ABX7MN07|A0ABX7MN07_ERWAM tr|A0ABS6VCY3|A0ABS6VCY3_9GAMM	Enterobacterales	Bacteria	NA	Pseudomonadati	NA	NA	Pseudomonadota	NA	NA	Gammaproteobacteria	NA	NA	Enterobacterales	NA	NA	NA	NA	NA	NA	NA	NA	NA	NA	NA	NA	NA	NA	NA	NA	NA	NA	GO:0034220 (15.3%) GO:0006811 (2.4%)	GO:0009279 (27.4%) GO:0046930 (27.4%)	GO:0015288 (27.4%)	monoatomic ion transmembrane transport (15.3%) monoatomic ion transport (2.4%)	cell outer membrane (27.4%) pore complex (27.4%)	porin activity (27.4%)	IPR002368 (14.7%) IPR006665 (14.6%) IPR036737 (14.6%)	Outer membrane protein, OmpA (14.7%) OmpA-like domain (14.6%) OmpA-like domain superfamily (14.6%)
SDVLFTFNK	55171	0.25636	0.00331224	0.0228901	interact-04_GDay03_TMT12_Metaproteomics_PRC_6274_Lars.pep.ms2rescore_metagendb_psm.tsv	tr|A0A8S0FY69|A0A8S0FY69_ECOLX tr|A0A0U5LMK6|A0A0U5LMK6_9GAMM tr|A0A2V1YN43|A0A2V1YN43_ENTAG tr|D8MQG5|D8MQG5_ERWBE tr|A0A807LIG2|A0A807LIG2_9ENTR tr|D4GNK9|D4GNK9_PANAM tr|A0A0U3USG3|A0A0U3USG3_9GAMM tr|A0ABX7MN07|A0ABX7MN07_ERWAM tr|A0ABS6VCY3|A0ABS6VCY3_9GAMM	Enterobacterales	Bacteria	NA	Pseudomonadati	NA	NA	Pseudomonadota	NA	NA	Gammaproteobacteria	NA	NA	Enterobacterales	NA	NA	NA	NA	NA	NA	NA	NA	NA	NA	NA	NA	NA	NA	NA	NA	NA	NA	GO:0034220 (15.3%) GO:0006811 (2.4%)	GO:0009279 (27.4%) GO:0046930 (27.4%)	GO:0015288 (27.4%)	monoatomic ion transmembrane transport (15.3%) monoatomic ion transport (2.4%)	cell outer membrane (27.4%) pore complex (27.4%)	porin activity (27.4%)	IPR002368 (14.7%) IPR006665 (14.6%) IPR036737 (14.6%)	Outer membrane protein, OmpA (14.7%) OmpA-like domain (14.6%) OmpA-like domain superfamily (14.6%)
SDVLFTFNK	55080	0.362826	0.00113415	0.00778108	interact-06_Gday05_TMT12_Metaproteomics_PRC_6274_Lars.pep.ms2rescore_metagendb_psm.tsv	tr|A0A8S0FY69|A0A8S0FY69_ECOLX tr|A0A0U5LMK6|A0A0U5LMK6_9GAMM tr|A0A2V1YN43|A0A2V1YN43_ENTAG tr|D8MQG5|D8MQG5_ERWBE tr|A0A807LIG2|A0A807LIG2_9ENTR tr|D4GNK9|D4GNK9_PANAM tr|A0A0U3USG3|A0A0U3USG3_9GAMM tr|A0ABX7MN07|A0ABX7MN07_ERWAM tr|A0ABS6VCY3|A0ABS6VCY3_9GAMM	Enterobacterales	Bacteria	NA	Pseudomonadati	NA	NA	Pseudomonadota	NA	NA	Gammaproteobacteria	NA	NA	Enterobacterales	NA	NA	NA	NA	NA	NA	NA	NA	NA	NA	NA	NA	NA	NA	NA	NA	NA	NA	GO:0034220 (15.3%) GO:0006811 (2.4%)	GO:0009279 (27.4%) GO:0046930 (27.4%)	GO:0015288 (27.4%)	monoatomic ion transmembrane transport (15.3%) monoatomic ion transport (2.4%)	cell outer membrane (27.4%) pore complex (27.4%)	porin activity (27.4%)	IPR002368 (14.7%) IPR006665 (14.6%) IPR036737 (14.6%)	Outer membrane protein, OmpA (14.7%) OmpA-like domain (14.6%) OmpA-like domain superfamily (14.6%)
SDVLFTFNK	55012	0.304542	0.00249941	0.0105637	interact-03_GDay02_TMT12_Metaproteomics_PRC_6274_Lars.pep.ms2rescore_metagendb_psm.tsv	tr|A0A8S0FY69|A0A8S0FY69_ECOLX tr|A0A0U5LMK6|A0A0U5LMK6_9GAMM tr|A0A2V1YN43|A0A2V1YN43_ENTAG tr|D8MQG5|D8MQG5_ERWBE tr|A0A807LIG2|A0A807LIG2_9ENTR tr|D4GNK9|D4GNK9_PANAM tr|A0A0U3USG3|A0A0U3USG3_9GAMM tr|A0ABX7MN07|A0ABX7MN07_ERWAM tr|A0ABS6VCY3|A0ABS6VCY3_9GAMM	Enterobacterales	Bacteria	NA	Pseudomonadati	NA	NA	Pseudomonadota	NA	NA	Gammaproteobacteria	NA	NA	Enterobacterales	NA	NA	NA	NA	NA	NA	NA	NA	NA	NA	NA	NA	NA	NA	NA	NA	NA	NA	GO:0034220 (15.3%) GO:0006811 (2.4%)	GO:0009279 (27.4%) GO:0046930 (27.4%)	GO:0015288 (27.4%)	monoatomic ion transmembrane transport (15.3%) monoatomic ion transport (2.4%)	cell outer membrane (27.4%) pore complex (27.4%)	porin activity (27.4%)	IPR002368 (14.7%) IPR006665 (14.6%) IPR036737 (14.6%)	Outer membrane protein, OmpA (14.7%) OmpA-like domain (14.6%) OmpA-like domain superfamily (14.6%)
SDVLFTFNK	55167	0.265575	0.00354694	0.0218792	interact-02_GDay01_TMT12_Metaproteomics_PRC_6274_Lars.pep.ms2rescore_metagendb_psm.tsv	tr|A0A8S0FY69|A0A8S0FY69_ECOLX tr|A0A0U5LMK6|A0A0U5LMK6_9GAMM tr|A0A2V1YN43|A0A2V1YN43_ENTAG tr|D8MQG5|D8MQG5_ERWBE tr|A0A807LIG2|A0A807LIG2_9ENTR tr|D4GNK9|D4GNK9_PANAM tr|A0A0U3USG3|A0A0U3USG3_9GAMM tr|A0ABX7MN07|A0ABX7MN07_ERWAM tr|A0ABS6VCY3|A0ABS6VCY3_9GAMM	Enterobacterales	Bacteria	NA	Pseudomonadati	NA	NA	Pseudomonadota	NA	NA	Gammaproteobacteria	NA	NA	Enterobacterales	NA	NA	NA	NA	NA	NA	NA	NA	NA	NA	NA	NA	NA	NA	NA	NA	NA	NA	GO:0034220 (15.3%) GO:0006811 (2.4%)	GO:0009279 (27.4%) GO:0046930 (27.4%)	GO:0015288 (27.4%)	monoatomic ion transmembrane transport (15.3%) monoatomic ion transport (2.4%)	cell outer membrane (27.4%) pore complex (27.4%)	porin activity (27.4%)	IPR002368 (14.7%) IPR006665 (14.6%) IPR036737 (14.6%)	Outer membrane protein, OmpA (14.7%) OmpA-like domain (14.6%) OmpA-like domain superfamily (14.6%)
SDVLFTFNK	55276	0.288568	0.00208184	0.0158729	interact-05_GDay04_TMT12_Metaproteomics_PRC_6274_Lars.pep.ms2rescore_metagendb_psm.tsv	tr|A0A8S0FY69|A0A8S0FY69_ECOLX tr|A0A0U5LMK6|A0A0U5LMK6_9GAMM tr|A0A2V1YN43|A0A2V1YN43_ENTAG tr|D8MQG5|D8MQG5_ERWBE tr|A0A807LIG2|A0A807LIG2_9ENTR tr|D4GNK9|D4GNK9_PANAM tr|A0A0U3USG3|A0A0U3USG3_9GAMM tr|A0ABX7MN07|A0ABX7MN07_ERWAM tr|A0ABS6VCY3|A0ABS6VCY3_9GAMM	Enterobacterales	Bacteria	NA	Pseudomonadati	NA	NA	Pseudomonadota	NA	NA	Gammaproteobacteria	NA	NA	Enterobacterales	NA	NA	NA	NA	NA	NA	NA	NA	NA	NA	NA	NA	NA	NA	NA	NA	NA	NA	GO:0034220 (15.3%) GO:0006811 (2.4%)	GO:0009279 (27.4%) GO:0046930 (27.4%)	GO:0015288 (27.4%)	monoatomic ion transmembrane transport (15.3%) monoatomic ion transport (2.4%)	cell outer membrane (27.4%) pore complex (27.4%)	porin activity (27.4%)	IPR002368 (14.7%) IPR006665 (14.6%) IPR036737 (14.6%)	Outer membrane protein, OmpA (14.7%) OmpA-like domain (14.6%) OmpA-like domain superfamily (14.6%)
SDVLFTFNK	55149	0.470194	0.000497611	0.00396133	interact-05_GDay04_TMT12_Metaproteomics_PRC_6274_Lars.pep.ms2rescore_metagendb_psm.tsv	tr|A0A8S0FY69|A0A8S0FY69_ECOLX tr|A0A0U5LMK6|A0A0U5LMK6_9GAMM tr|A0A2V1YN43|A0A2V1YN43_ENTAG tr|D8MQG5|D8MQG5_ERWBE tr|A0A807LIG2|A0A807LIG2_9ENTR tr|D4GNK9|D4GNK9_PANAM tr|A0A0U3USG3|A0A0U3USG3_9GAMM tr|A0ABX7MN07|A0ABX7MN07_ERWAM tr|A0ABS6VCY3|A0ABS6VCY3_9GAMM	Enterobacterales	Bacteria	NA	Pseudomonadati	NA	NA	Pseudomonadota	NA	NA	Gammaproteobacteria	NA	NA	Enterobacterales	NA	NA	NA	NA	NA	NA	NA	NA	NA	NA	NA	NA	NA	NA	NA	NA	NA	NA	GO:0034220 (15.3%) GO:0006811 (2.4%)	GO:0009279 (27.4%) GO:0046930 (27.4%)	GO:0015288 (27.4%)	monoatomic ion transmembrane transport (15.3%) monoatomic ion transport (2.4%)	cell outer membrane (27.4%) pore complex (27.4%)	porin activity (27.4%)	IPR002368 (14.7%) IPR006665 (14.6%) IPR036737 (14.6%)	Outer membrane protein, OmpA (14.7%) OmpA-like domain (14.6%) OmpA-like domain superfamily (14.6%)
SDVLFTFNK	55077	0.527699	0.000662361	0.00215359	interact-03_GDay02_TMT12_Metaproteomics_PRC_6274_Lars.pep.ms2rescore_metagendb_psm.tsv	tr|A0A8S0FY69|A0A8S0FY69_ECOLX tr|A0A0U5LMK6|A0A0U5LMK6_9GAMM tr|A0A2V1YN43|A0A2V1YN43_ENTAG tr|D8MQG5|D8MQG5_ERWBE tr|A0A807LIG2|A0A807LIG2_9ENTR tr|D4GNK9|D4GNK9_PANAM tr|A0A0U3USG3|A0A0U3USG3_9GAMM tr|A0ABX7MN07|A0ABX7MN07_ERWAM tr|A0ABS6VCY3|A0ABS6VCY3_9GAMM	Enterobacterales	Bacteria	NA	Pseudomonadati	NA	NA	Pseudomonadota	NA	NA	Gammaproteobacteria	NA	NA	Enterobacterales	NA	NA	NA	NA	NA	NA	NA	NA	NA	NA	NA	NA	NA	NA	NA	NA	NA	NA	GO:0034220 (15.3%) GO:0006811 (2.4%)	GO:0009279 (27.4%) GO:0046930 (27.4%)	GO:0015288 (27.4%)	monoatomic ion transmembrane transport (15.3%) monoatomic ion transport (2.4%)	cell outer membrane (27.4%) pore complex (27.4%)	porin activity (27.4%)	IPR002368 (14.7%) IPR006665 (14.6%) IPR036737 (14.6%)	Outer membrane protein, OmpA (14.7%) OmpA-like domain (14.6%) OmpA-like domain superfamily (14.6%)
SDVLFTFNK	55405	0.427401	0.0017078	0.00846985	interact-01_Steep_TMT12_Metaproteomics_PRC_6274_Lars.pep.ms2rescore_metagendb_psm.tsv	tr|A0A8S0FY69|A0A8S0FY69_ECOLX tr|A0A0U5LMK6|A0A0U5LMK6_9GAMM tr|A0A2V1YN43|A0A2V1YN43_ENTAG tr|D8MQG5|D8MQG5_ERWBE tr|A0A807LIG2|A0A807LIG2_9ENTR tr|D4GNK9|D4GNK9_PANAM tr|A0A0U3USG3|A0A0U3USG3_9GAMM tr|A0ABX7MN07|A0ABX7MN07_ERWAM tr|A0ABS6VCY3|A0ABS6VCY3_9GAMM	Enterobacterales	Bacteria	NA	Pseudomonadati	NA	NA	Pseudomonadota	NA	NA	Gammaproteobacteria	NA	NA	Enterobacterales	NA	NA	NA	NA	NA	NA	NA	NA	NA	NA	NA	NA	NA	NA	NA	NA	NA	NA	GO:0034220 (15.3%) GO:0006811 (2.4%)	GO:0009279 (27.4%) GO:0046930 (27.4%)	GO:0015288 (27.4%)	monoatomic ion transmembrane transport (15.3%) monoatomic ion transport (2.4%)	cell outer membrane (27.4%) pore complex (27.4%)	porin activity (27.4%)	IPR002368 (14.7%) IPR006665 (14.6%) IPR036737 (14.6%)	Outer membrane protein, OmpA (14.7%) OmpA-like domain (14.6%) OmpA-like domain superfamily (14.6%)
SDVLFTFNK	55249	0.388249	0.00101721	0.00749673	interact-05_GDay04_TMT12_Metaproteomics_PRC_6274_Lars.pep.ms2rescore_metagendb_psm.tsv	tr|A0A8S0FY69|A0A8S0FY69_ECOLX tr|A0A0U5LMK6|A0A0U5LMK6_9GAMM tr|A0A2V1YN43|A0A2V1YN43_ENTAG tr|D8MQG5|D8MQG5_ERWBE tr|A0A807LIG2|A0A807LIG2_9ENTR tr|D4GNK9|D4GNK9_PANAM tr|A0A0U3USG3|A0A0U3USG3_9GAMM tr|A0ABX7MN07|A0ABX7MN07_ERWAM tr|A0ABS6VCY3|A0ABS6VCY3_9GAMM	Enterobacterales	Bacteria	NA	Pseudomonadati	NA	NA	Pseudomonadota	NA	NA	Gammaproteobacteria	NA	NA	Enterobacterales	NA	NA	NA	NA	NA	NA	NA	NA	NA	NA	NA	NA	NA	NA	NA	NA	NA	NA	GO:0034220 (15.3%) GO:0006811 (2.4%)	GO:0009279 (27.4%) GO:0046930 (27.4%)	GO:0015288 (27.4%)	monoatomic ion transmembrane transport (15.3%) monoatomic ion transport (2.4%)	cell outer membrane (27.4%) pore complex (27.4%)	porin activity (27.4%)	IPR002368 (14.7%) IPR006665 (14.6%) IPR036737 (14.6%)	Outer membrane protein, OmpA (14.7%) OmpA-like domain (14.6%) OmpA-like domain superfamily (14.6%)
SDVLFTFNK	55102	0.0973616	0.00637894	0.0474679	interact-06_Gday05_TMT12_Metaproteomics_PRC_6274_Lars.pep.ms2rescore_metagendb_psm.tsv	tr|A0A8S0FY69|A0A8S0FY69_ECOLX tr|A0A0U5LMK6|A0A0U5LMK6_9GAMM tr|A0A2V1YN43|A0A2V1YN43_ENTAG tr|D8MQG5|D8MQG5_ERWBE tr|A0A807LIG2|A0A807LIG2_9ENTR tr|D4GNK9|D4GNK9_PANAM tr|A0A0U3USG3|A0A0U3USG3_9GAMM tr|A0ABX7MN07|A0ABX7MN07_ERWAM tr|A0ABS6VCY3|A0ABS6VCY3_9GAMM	Enterobacterales	Bacteria	NA	Pseudomonadati	NA	NA	Pseudomonadota	NA	NA	Gammaproteobacteria	NA	NA	Enterobacterales	NA	NA	NA	NA	NA	NA	NA	NA	NA	NA	NA	NA	NA	NA	NA	NA	NA	NA	GO:0034220 (15.3%) GO:0006811 (2.4%)	GO:0009279 (27.4%) GO:0046930 (27.4%)	GO:0015288 (27.4%)	monoatomic ion transmembrane transport (15.3%) monoatomic ion transport (2.4%)	cell outer membrane (27.4%) pore complex (27.4%)	porin activity (27.4%)	IPR002368 (14.7%) IPR006665 (14.6%) IPR036737 (14.6%)	Outer membrane protein, OmpA (14.7%) OmpA-like domain (14.6%) OmpA-like domain superfamily (14.6%)
SDYDGAR	17727	0.586089	0.000500751	0.00145494	interact-06_Gday05_TMT12_Metaproteomics_PRC_6274_Lars.pep.ms2rescore_metagendb_psm.tsv	tr|A0A4R4IA27|A0A4R4IA27_9GAMM tr|A0ABR5KP81|A0ABR5KP81_PSEAV tr|A0ABQ1DTU6|A0ABQ1DTU6_PSECI tr|A0ABU8QVV2|A0ABU8QVV2_9PSED tr|A0ABY9FRP7|A0ABY9FRP7_9PSED sp|P50601|TOLB_PSEAE tr|A0ABS1XL89|A0ABS1XL89_PSEC1 tr|A0ABR9BUY3|A0ABR9BUY3_9PSED tr|A0A089YDJ6|A0A089YDJ6_9PSED tr|F6AGX2|F6AGX2_PSEF1 tr|A0A6M8MWL6|A0A6M8MWL6_9PSED tr|I4K4V7|I4K4V7_9PSED tr|A0ABR9ABC1|A0ABR9ABC1_9PSED tr|A0A3M4ATU7|A0A3M4ATU7_PSEMA sp|P0A173|TOLB_PSEPK tr|A0ABX8DVL4|A0ABX8DVL4_9PSED tr|A0A7Y7ZT34|A0A7Y7ZT34_9PSED tr|A0A089YR02|A0A089YR02_9PSED tr|A0ABS9GPM6|A0ABS9GPM6_9PSED tr|A0A0P9TVF4|A0A0P9TVF4_PSESG tr|A0A1N7U5V8|A0A1N7U5V8_9PSED tr|A0A1Y3KWK7|A0A1Y3KWK7_9PSED tr|A0ABS0UKN1|A0ABS0UKN1_9PSED tr|F3G1E9|F3G1E9_PSESJ sp|Q87Y40|TOLB_PSESM tr|A0A4P7Y5M9|A0A4P7Y5M9_PSEVE tr|A0A1H0NR07|A0A1H0NR07_9PSED tr|A0ABY0TXL0|A0ABY0TXL0_9PSED tr|A0ABR5JHJ1|A0ABR5JHJ1_9PSED	Gammaproteobacteria	Bacteria	NA	Pseudomonadati	NA	NA	Pseudomonadota	NA	NA	Gammaproteobacteria	NA	NA	NA	NA	NA	NA	NA	NA	NA	NA	NA	NA	NA	NA	NA	NA	NA	NA	NA	NA	NA	GO:0017038 (32.3%) GO:0051301 (32.1%)	GO:0042597 (32.3%) GO:0016020 (1.7%)	GO:0120147 (1.1%) GO:0016301 (0.5%)	protein import (32.3%) cell division (32.1%)	periplasmic space (32.3%) membrane (1.7%)	formylglycine-generating oxidase activity (1.1%) kinase activity (0.5%)	IPR007195 (24.2%) IPR011042 (24.2%) IPR011659 (24.2%)	TolB, N-terminal (24.2%) Six-bladed beta-propeller, TolB-like (24.2%) WD40-like beta-propeller (24.2%)
SDYDGAR	17782	-0.360439	0.0219408	0.2497	interact-05_GDay04_TMT12_Metaproteomics_PRC_6274_Lars.pep.ms2rescore_metagendb_psm.tsv	tr|A0A4R4IA27|A0A4R4IA27_9GAMM tr|A0ABR5KP81|A0ABR5KP81_PSEAV tr|A0ABQ1DTU6|A0ABQ1DTU6_PSECI tr|A0ABU8QVV2|A0ABU8QVV2_9PSED tr|A0ABY9FRP7|A0ABY9FRP7_9PSED sp|P50601|TOLB_PSEAE tr|A0ABS1XL89|A0ABS1XL89_PSEC1 tr|A0ABR9BUY3|A0ABR9BUY3_9PSED tr|A0A089YDJ6|A0A089YDJ6_9PSED tr|F6AGX2|F6AGX2_PSEF1 tr|A0A6M8MWL6|A0A6M8MWL6_9PSED tr|I4K4V7|I4K4V7_9PSED tr|A0ABR9ABC1|A0ABR9ABC1_9PSED tr|A0A3M4ATU7|A0A3M4ATU7_PSEMA sp|P0A173|TOLB_PSEPK tr|A0ABX8DVL4|A0ABX8DVL4_9PSED tr|A0A7Y7ZT34|A0A7Y7ZT34_9PSED tr|A0A089YR02|A0A089YR02_9PSED tr|A0ABS9GPM6|A0ABS9GPM6_9PSED tr|A0A0P9TVF4|A0A0P9TVF4_PSESG tr|A0A1N7U5V8|A0A1N7U5V8_9PSED tr|A0A1Y3KWK7|A0A1Y3KWK7_9PSED tr|A0ABS0UKN1|A0ABS0UKN1_9PSED tr|F3G1E9|F3G1E9_PSESJ sp|Q87Y40|TOLB_PSESM tr|A0A4P7Y5M9|A0A4P7Y5M9_PSEVE tr|A0A1H0NR07|A0A1H0NR07_9PSED tr|A0ABY0TXL0|A0ABY0TXL0_9PSED tr|A0ABR5JHJ1|A0ABR5JHJ1_9PSED	Gammaproteobacteria	Bacteria	NA	Pseudomonadati	NA	NA	Pseudomonadota	NA	NA	Gammaproteobacteria	NA	NA	NA	NA	NA	NA	NA	NA	NA	NA	NA	NA	NA	NA	NA	NA	NA	NA	NA	NA	NA	GO:0017038 (32.3%) GO:0051301 (32.1%)	GO:0042597 (32.3%) GO:0016020 (1.7%)	GO:0120147 (1.1%) GO:0016301 (0.5%)	protein import (32.3%) cell division (32.1%)	periplasmic space (32.3%) membrane (1.7%)	formylglycine-generating oxidase activity (1.1%) kinase activity (0.5%)	IPR007195 (24.2%) IPR011042 (24.2%) IPR011659 (24.2%)	TolB, N-terminal (24.2%) Six-bladed beta-propeller, TolB-like (24.2%) WD40-like beta-propeller (24.2%)
SEGLSDEEAR	23754	0.111239	0.00647683	0.0517102	interact-05_GDay04_TMT12_Metaproteomics_PRC_6274_Lars.pep.ms2rescore_metagendb_psm.tsv	tr|E0SK84|E0SK84_DICD3 tr|A0A379ADG8|A0A379ADG8_ENTAG tr|A0ABX7MHM3|A0ABX7MHM3_ERWAM tr|D8MUK2|D8MUK2_ERWBE tr|A0A354AC06|A0A354AC06_9GAMM tr|A0ABM7N359|A0ABM7N359_ERWRD	Erwiniaceae	Bacteria	NA	Pseudomonadati	NA	NA	Pseudomonadota	NA	NA	Gammaproteobacteria	NA	NA	Enterobacterales	NA	NA	NA	Erwiniaceae	NA	NA	NA	NA	NA	NA	NA	NA	NA	NA	NA	NA	1.1.1.38 (100%)	malate dehydrogenase (oxaloacetate-decarboxylating) (100%)	GO:0006108 (17%)	GO:0005829 (17%)	GO:0051287 (17%) GO:0046872 (14.9%) GO:0004471 (12.8%)	malate metabolic process (17%)	cytosol (17%)	NAD binding (17%) metal ion binding (14.9%) malate dehydrogenase (decarboxylating) (NAD+) activity (12.8%)	IPR001891 (13.8%) IPR012302 (13.8%) IPR036291 (13.8%)	Malic oxidoreductase (13.8%) Malic enzyme, NAD-binding (13.8%) NAD(P)-binding domain superfamily (13.8%)
SELTSSDGR	21879	0.0880066	0.00709261	0.0434482	interact-03_GDay02_TMT12_Metaproteomics_PRC_6274_Lars.pep.ms2rescore_metagendb_psm.tsv	tr|A0ABR5CCL1|A0ABR5CCL1_9MICO tr|A0A5M8Q5V7|A0A5M8Q5V7_9MICO tr|A0A251YL45|A0A251YL45_9MICO tr|A0A4Q7D8X5|A0A4Q7D8X5_9MICO tr|A0ABY1LL46|A0ABY1LL46_9MICO tr|A0ABY1RD16|A0ABY1RD16_9MICO tr|A0A0Q5EEZ1|A0A0Q5EEZ1_9MICO tr|A0A0Q6GG47|A0A0Q6GG47_9MICO	Micrococcales	Bacteria	NA	Bacillati	NA	NA	Actinomycetota	NA	NA	Actinomycetes	NA	NA	Micrococcales	NA	NA	NA	NA	NA	NA	NA	NA	NA	NA	NA	NA	NA	NA	NA	NA	3.4.11.2 (100%)	membrane alanyl aminopeptidase (100%)	GO:0006508 (11.2%) GO:0043171 (11.2%)	GO:0005615 (11.2%) GO:0005737 (11.2%) GO:0016020 (11.2%)	GO:0008270 (11.2%) GO:0042277 (11.2%) GO:0070006 (11.2%)	proteolysis (11.2%) peptide catabolic process (11.2%)	extracellular space (11.2%) cytoplasm (11.2%) membrane (11.2%)	zinc ion binding (11.2%) peptide binding (11.2%) metalloaminopeptidase activity (11.2%)	IPR001930 (12.5%) IPR012778 (12.5%) IPR014782 (12.5%)	Peptidase M1, alanine aminopeptidase/leukotriene A4 hydrolase (12.5%) Peptidase M1, aminopeptidase (12.5%) Peptidase M1, membrane alanine aminopeptidase (12.5%)
SELTSSDGR	22211	-0.335075	0.021217	0.240877	interact-05_GDay04_TMT12_Metaproteomics_PRC_6274_Lars.pep.ms2rescore_metagendb_psm.tsv	tr|A0ABR5CCL1|A0ABR5CCL1_9MICO tr|A0A5M8Q5V7|A0A5M8Q5V7_9MICO tr|A0A251YL45|A0A251YL45_9MICO tr|A0A4Q7D8X5|A0A4Q7D8X5_9MICO tr|A0ABY1LL46|A0ABY1LL46_9MICO tr|A0ABY1RD16|A0ABY1RD16_9MICO tr|A0A0Q5EEZ1|A0A0Q5EEZ1_9MICO tr|A0A0Q6GG47|A0A0Q6GG47_9MICO	Micrococcales	Bacteria	NA	Bacillati	NA	NA	Actinomycetota	NA	NA	Actinomycetes	NA	NA	Micrococcales	NA	NA	NA	NA	NA	NA	NA	NA	NA	NA	NA	NA	NA	NA	NA	NA	3.4.11.2 (100%)	membrane alanyl aminopeptidase (100%)	GO:0006508 (11.2%) GO:0043171 (11.2%)	GO:0005615 (11.2%) GO:0005737 (11.2%) GO:0016020 (11.2%)	GO:0008270 (11.2%) GO:0042277 (11.2%) GO:0070006 (11.2%)	proteolysis (11.2%) peptide catabolic process (11.2%)	extracellular space (11.2%) cytoplasm (11.2%) membrane (11.2%)	zinc ion binding (11.2%) peptide binding (11.2%) metalloaminopeptidase activity (11.2%)	IPR001930 (12.5%) IPR012778 (12.5%) IPR014782 (12.5%)	Peptidase M1, alanine aminopeptidase/leukotriene A4 hydrolase (12.5%) Peptidase M1, aminopeptidase (12.5%) Peptidase M1, membrane alanine aminopeptidase (12.5%)
SELTSSDGR	22245	0.343638	0.00116072	0.00896169	interact-06_Gday05_TMT12_Metaproteomics_PRC_6274_Lars.pep.ms2rescore_metagendb_psm.tsv	tr|A0ABR5CCL1|A0ABR5CCL1_9MICO tr|A0A5M8Q5V7|A0A5M8Q5V7_9MICO tr|A0A251YL45|A0A251YL45_9MICO tr|A0A4Q7D8X5|A0A4Q7D8X5_9MICO tr|A0ABY1LL46|A0ABY1LL46_9MICO tr|A0ABY1RD16|A0ABY1RD16_9MICO tr|A0A0Q5EEZ1|A0A0Q5EEZ1_9MICO tr|A0A0Q6GG47|A0A0Q6GG47_9MICO	Micrococcales	Bacteria	NA	Bacillati	NA	NA	Actinomycetota	NA	NA	Actinomycetes	NA	NA	Micrococcales	NA	NA	NA	NA	NA	NA	NA	NA	NA	NA	NA	NA	NA	NA	NA	NA	3.4.11.2 (100%)	membrane alanyl aminopeptidase (100%)	GO:0006508 (11.2%) GO:0043171 (11.2%)	GO:0005615 (11.2%) GO:0005737 (11.2%) GO:0016020 (11.2%)	GO:0008270 (11.2%) GO:0042277 (11.2%) GO:0070006 (11.2%)	proteolysis (11.2%) peptide catabolic process (11.2%)	extracellular space (11.2%) cytoplasm (11.2%) membrane (11.2%)	zinc ion binding (11.2%) peptide binding (11.2%) metalloaminopeptidase activity (11.2%)	IPR001930 (12.5%) IPR012778 (12.5%) IPR014782 (12.5%)	Peptidase M1, alanine aminopeptidase/leukotriene A4 hydrolase (12.5%) Peptidase M1, aminopeptidase (12.5%) Peptidase M1, membrane alanine aminopeptidase (12.5%)
SEPTAASKRR	9631	-0.530167	0.0277585	0.318023	interact-06_Gday05_TMT12_Metaproteomics_PRC_6274_Lars.pep.ms2rescore_metagendb_psm.tsv	tr|A0A8K0JRY5|A0A8K0JRY5_9TREE	Filobasidium floriforme	Eukaryota	NA	Fungi	Dikarya	NA	Basidiomycota	Agaricomycotina	NA	Tremellomycetes	NA	NA	Filobasidiales	NA	NA	NA	Filobasidiaceae	NA	NA	NA	Filobasidium	NA	NA	NA	Filobasidium floriforme	NA	NA	NA	NA	2.7.11.1 (100%)	non-specific serine/threonine protein kinase (100%)	GO:0006281 (14.3%) GO:0006325 (14.3%) GO:0035556 (14.3%)	GO:0000781 (14.3%) GO:0005634 (14.3%)	GO:0004674 (14.3%) GO:0005524 (14.3%)	DNA repair (14.3%) chromatin organization (14.3%) intracellular signal transduction (14.3%)	chromosome, telomeric region (14.3%) nucleus (14.3%)	protein serine/threonine kinase activity (14.3%) ATP binding (14.3%)	IPR000403 (10%) IPR003152 (10%) IPR011009 (10%)	Phosphatidylinositol 3-/4-kinase, catalytic domain (10%) FATC domain (10%) Protein kinase-like domain superfamily (10%)
SESSGTTELFTR	35753	0.463724	0.000552944	0.00416759	interact-05_GDay04_TMT12_Metaproteomics_PRC_6274_Lars.pep.ms2rescore_metagendb_psm.tsv	tr|A0A077JQ90|A0A077JQ90_PSEAI tr|A0A1N7U2N4|A0A1N7U2N4_9PSED tr|A0A2H2YFJ5|A0A2H2YFJ5_9PSED tr|A0ABX2QVZ1|A0ABX2QVZ1_9PSED	Pseudomonas	Bacteria	NA	Pseudomonadati	NA	NA	Pseudomonadota	NA	NA	Gammaproteobacteria	NA	NA	Pseudomonadales	NA	NA	NA	Pseudomonadaceae	NA	NA	NA	Pseudomonas	NA	NA	NA	NA	NA	NA	NA	NA	3.1.3.1 (100%)	alkaline phosphatase (100%)	GO:0035435 (29.6%)	GO:0043190 (29.6%) GO:0005576 (3.7%) GO:0042597 (3.7%)	GO:0042301 (29.6%) GO:0004035 (3.7%)	phosphate ion transmembrane transport (29.6%)	ATP-binding cassette (ABC) transporter complex (29.6%) extracellular region (3.7%) periplasmic space (3.7%)	phosphate ion binding (29.6%) alkaline phosphatase activity (3.7%)	IPR024370 (36.7%) IPR050962 (36.7%) IPR005673 (26.7%)	PBP domain (36.7%) Phosphate-binding protein PstS (36.7%) Phosphate ABC transporter, substrate-binding protein PstS (26.7%)
SESSGTTELFTR	35656	0.386491	0.0010862	0.00759888	interact-05_GDay04_TMT12_Metaproteomics_PRC_6274_Lars.pep.ms2rescore_metagendb_psm.tsv	tr|A0A077JQ90|A0A077JQ90_PSEAI tr|A0A1N7U2N4|A0A1N7U2N4_9PSED tr|A0A2H2YFJ5|A0A2H2YFJ5_9PSED tr|A0ABX2QVZ1|A0ABX2QVZ1_9PSED	Pseudomonas	Bacteria	NA	Pseudomonadati	NA	NA	Pseudomonadota	NA	NA	Gammaproteobacteria	NA	NA	Pseudomonadales	NA	NA	NA	Pseudomonadaceae	NA	NA	NA	Pseudomonas	NA	NA	NA	NA	NA	NA	NA	NA	3.1.3.1 (100%)	alkaline phosphatase (100%)	GO:0035435 (29.6%)	GO:0043190 (29.6%) GO:0005576 (3.7%) GO:0042597 (3.7%)	GO:0042301 (29.6%) GO:0004035 (3.7%)	phosphate ion transmembrane transport (29.6%)	ATP-binding cassette (ABC) transporter complex (29.6%) extracellular region (3.7%) periplasmic space (3.7%)	phosphate ion binding (29.6%) alkaline phosphatase activity (3.7%)	IPR024370 (36.7%) IPR050962 (36.7%) IPR005673 (26.7%)	PBP domain (36.7%) Phosphate-binding protein PstS (36.7%) Phosphate ABC transporter, substrate-binding protein PstS (26.7%)
SESSGTTELFTR	35386	0.367141	0.00160136	0.0067982	interact-03_GDay02_TMT12_Metaproteomics_PRC_6274_Lars.pep.ms2rescore_metagendb_psm.tsv	tr|A0A077JQ90|A0A077JQ90_PSEAI tr|A0A1N7U2N4|A0A1N7U2N4_9PSED tr|A0A2H2YFJ5|A0A2H2YFJ5_9PSED tr|A0ABX2QVZ1|A0ABX2QVZ1_9PSED	Pseudomonas	Bacteria	NA	Pseudomonadati	NA	NA	Pseudomonadota	NA	NA	Gammaproteobacteria	NA	NA	Pseudomonadales	NA	NA	NA	Pseudomonadaceae	NA	NA	NA	Pseudomonas	NA	NA	NA	NA	NA	NA	NA	NA	3.1.3.1 (100%)	alkaline phosphatase (100%)	GO:0035435 (29.6%)	GO:0043190 (29.6%) GO:0005576 (3.7%) GO:0042597 (3.7%)	GO:0042301 (29.6%) GO:0004035 (3.7%)	phosphate ion transmembrane transport (29.6%)	ATP-binding cassette (ABC) transporter complex (29.6%) extracellular region (3.7%) periplasmic space (3.7%)	phosphate ion binding (29.6%) alkaline phosphatase activity (3.7%)	IPR024370 (36.7%) IPR050962 (36.7%) IPR005673 (26.7%)	PBP domain (36.7%) Phosphate-binding protein PstS (36.7%) Phosphate ABC transporter, substrate-binding protein PstS (26.7%)
SESSGTTELFTR	35485	0.22015	0.00377059	0.0188413	interact-03_GDay02_TMT12_Metaproteomics_PRC_6274_Lars.pep.ms2rescore_metagendb_psm.tsv	tr|A0A077JQ90|A0A077JQ90_PSEAI tr|A0A1N7U2N4|A0A1N7U2N4_9PSED tr|A0A2H2YFJ5|A0A2H2YFJ5_9PSED tr|A0ABX2QVZ1|A0ABX2QVZ1_9PSED	Pseudomonas	Bacteria	NA	Pseudomonadati	NA	NA	Pseudomonadota	NA	NA	Gammaproteobacteria	NA	NA	Pseudomonadales	NA	NA	NA	Pseudomonadaceae	NA	NA	NA	Pseudomonas	NA	NA	NA	NA	NA	NA	NA	NA	3.1.3.1 (100%)	alkaline phosphatase (100%)	GO:0035435 (29.6%)	GO:0043190 (29.6%) GO:0005576 (3.7%) GO:0042597 (3.7%)	GO:0042301 (29.6%) GO:0004035 (3.7%)	phosphate ion transmembrane transport (29.6%)	ATP-binding cassette (ABC) transporter complex (29.6%) extracellular region (3.7%) periplasmic space (3.7%)	phosphate ion binding (29.6%) alkaline phosphatase activity (3.7%)	IPR024370 (36.7%) IPR050962 (36.7%) IPR005673 (26.7%)	PBP domain (36.7%) Phosphate-binding protein PstS (36.7%) Phosphate ABC transporter, substrate-binding protein PstS (26.7%)
SESVEDRMNKK	32287	-0.958742	0.0449804	0.422631	interact-06_Gday05_TMT12_Metaproteomics_PRC_6274_Lars.pep.ms2rescore_metagendb_psm.tsv	tr|A0A4S8U3S4|A0A4S8U3S4_AURPU tr|A0A4S9U2D4|A0A4S9U2D4_AURPU	Aureobasidium pullulans	Eukaryota	NA	Fungi	Dikarya	NA	Ascomycota	Pezizomycotina	NA	Dothideomycetes	Dothideomycetidae	NA	Dothideales	NA	NA	NA	Saccotheciaceae	NA	NA	NA	Aureobasidium	NA	NA	NA	Aureobasidium pullulans	NA	NA	NA	NA	NA	NA	NA	NA	NA	NA	NA	NA	NA	NA
SESVEDRMNKK	32378	-0.167728	0.0140124	0.158379	interact-02_GDay01_TMT12_Metaproteomics_PRC_6274_Lars.pep.ms2rescore_metagendb_psm.tsv	tr|A0A4S8U3S4|A0A4S8U3S4_AURPU tr|A0A4S9U2D4|A0A4S9U2D4_AURPU	Aureobasidium pullulans	Eukaryota	NA	Fungi	Dikarya	NA	Ascomycota	Pezizomycotina	NA	Dothideomycetes	Dothideomycetidae	NA	Dothideales	NA	NA	NA	Saccotheciaceae	NA	NA	NA	Aureobasidium	NA	NA	NA	Aureobasidium pullulans	NA	NA	NA	NA	NA	NA	NA	NA	NA	NA	NA	NA	NA	NA
SEWTAAKK	34634	-0.586011	0.0293271	0.327601	interact-04_GDay03_TMT12_Metaproteomics_PRC_6274_Lars.pep.ms2rescore_metagendb_psm.tsv	tr|I4KBI4|I4KBI4_9PSED tr|A0ABY9FRH1|A0ABY9FRH1_9PSED tr|A0ABS1XBN1|A0ABS1XBN1_PSEC1 tr|A0ABR9BTZ2|A0ABR9BTZ2_9PSED tr|A0A9X0JI52|A0A9X0JI52_9PSED tr|A0ABX2QYI3|A0ABX2QYI3_9PSED tr|A0A1H3SXJ2|A0A1H3SXJ2_9PSED tr|A0AAU8TJ66|A0AAU8TJ66_9PSED tr|A0A3S0M8Q8|A0A3S0M8Q8_PSEVE tr|A0A0P9MNF3|A0A0P9MNF3_9PSED tr|A0ABR5KZY1|A0ABR5KZY1_PSEAV tr|A0ABR5LER8|A0ABR5LER8_PSESG tr|F3G5V4|F3G5V4_PSESJ tr|Q887K0|Q887K0_PSESM tr|A0ABY0TXB8|A0ABY0TXB8_9PSED tr|A0A3M4VGM1|A0A3M4VGM1_PSECI tr|A0A6M8MM51|A0A6M8MM51_9PSED tr|A0ABR5JI72|A0ABR5JI72_9PSED tr|A0A089YQ33|A0A089YQ33_9PSED tr|A0A1N7UMI3|A0A1N7UMI3_9PSED tr|A0A3M4AFX3|A0A3M4AFX3_PSEMA	Pseudomonas	Bacteria	NA	Pseudomonadati	NA	NA	Pseudomonadota	NA	NA	Gammaproteobacteria	NA	NA	Pseudomonadales	NA	NA	NA	Pseudomonadaceae	NA	NA	NA	Pseudomonas	NA	NA	NA	NA	NA	NA	NA	NA	NA	NA	NA	GO:0030313 (86.9%) GO:0042597 (13.1%)	NA	NA	cell envelope (86.9%) periplasmic space (13.1%)	NA	IPR050490 (88.5%) IPR006059 (11.5%)	Bacterial solute-binding protein 1 (88.5%) Bacterial-type extracellular solute-binding protein (11.5%)
SFLLSFGK	59427	-0.275428	0.0174427	0.208752	interact-02_GDay01_TMT12_Metaproteomics_PRC_6274_Lars.pep.ms2rescore_metagendb_psm.tsv	tr|A0A2A3TUP0|A0A2A3TUP0_LEVBR tr|A0A2K9P9I1|A0A2K9P9I1_9ENTR	Bacteria	Bacteria	NA	NA	NA	NA	NA	NA	NA	NA	NA	NA	NA	NA	NA	NA	NA	NA	NA	NA	NA	NA	NA	NA	NA	NA	NA	NA	NA	2.7.13.3 (100%)	histidine kinase (100%)	GO:0006355 (14.3%)	GO:0005886 (28.6%)	GO:0000155 (28.6%) GO:0005524 (28.6%)	regulation of DNA-templated transcription (14.3%)	plasma membrane (28.6%)	phosphorelay sensor kinase activity (28.6%) ATP binding (28.6%)	IPR000014 (7.1%) IPR000700 (7.1%) IPR001610 (7.1%)	PAS domain (7.1%) PAS-associated, C-terminal (7.1%) PAC motif (7.1%)
SFMTMAMTGK	52599	0.382357	0.0015922	0.0061018	interact-03_GDay02_TMT12_Metaproteomics_PRC_6274_Lars.pep.ms2rescore_metagendb_psm.tsv	tr|A0A4R1XU87|A0A4R1XU87_ACICA tr|A0ABX6CK74|A0ABX6CK74_ACIB2 tr|F0KGQ9|F0KGQ9_ACICP tr|N8YNY9|N8YNY9_ACIBZ tr|N8QBA1|N8QBA1_9GAMM tr|N8Y8F7|N8Y8F7_ACIGI tr|A0ABP2ZF35|A0ABP2ZF35_ACILW tr|A0ABR9NJE3|A0ABR9NJE3_9GAMM	Acinetobacter	Bacteria	NA	Pseudomonadati	NA	NA	Pseudomonadota	NA	NA	Gammaproteobacteria	NA	NA	Moraxellales	NA	NA	NA	Moraxellaceae	NA	NA	NA	Acinetobacter	NA	NA	NA	NA	NA	NA	NA	NA	2.6.1.19 (100%)	4-aminobutyrate--2-oxoglutarate transaminase (100%)	GO:0009448 (24.8%)	NA	GO:0030170 (24.8%) GO:0034386 (24.8%) GO:0042802 (24.8%)	gamma-aminobutyric acid metabolic process (24.8%)	NA	pyridoxal phosphate binding (24.8%) 4-aminobutyrate:2-oxoglutarate transaminase activity (24.8%) identical protein binding (24.8%)	IPR004632 (14.3%) IPR005814 (14.3%) IPR015421 (14.3%)	4-aminobutyrate aminotransferase, bacterial (14.3%) Aminotransferase class-III (14.3%) Pyridoxal phosphate-dependent transferase, major domain (14.3%)
SFMTMAMTGK	52797	0.410988	0.000661759	0.00628871	interact-05_GDay04_TMT12_Metaproteomics_PRC_6274_Lars.pep.ms2rescore_metagendb_psm.tsv	tr|A0A4R1XU87|A0A4R1XU87_ACICA tr|A0ABX6CK74|A0ABX6CK74_ACIB2 tr|F0KGQ9|F0KGQ9_ACICP tr|N8YNY9|N8YNY9_ACIBZ tr|N8QBA1|N8QBA1_9GAMM tr|N8Y8F7|N8Y8F7_ACIGI tr|A0ABP2ZF35|A0ABP2ZF35_ACILW tr|A0ABR9NJE3|A0ABR9NJE3_9GAMM	Acinetobacter	Bacteria	NA	Pseudomonadati	NA	NA	Pseudomonadota	NA	NA	Gammaproteobacteria	NA	NA	Moraxellales	NA	NA	NA	Moraxellaceae	NA	NA	NA	Acinetobacter	NA	NA	NA	NA	NA	NA	NA	NA	2.6.1.19 (100%)	4-aminobutyrate--2-oxoglutarate transaminase (100%)	GO:0009448 (24.8%)	NA	GO:0030170 (24.8%) GO:0034386 (24.8%) GO:0042802 (24.8%)	gamma-aminobutyric acid metabolic process (24.8%)	NA	pyridoxal phosphate binding (24.8%) 4-aminobutyrate:2-oxoglutarate transaminase activity (24.8%) identical protein binding (24.8%)	IPR004632 (14.3%) IPR005814 (14.3%) IPR015421 (14.3%)	4-aminobutyrate aminotransferase, bacterial (14.3%) Aminotransferase class-III (14.3%) Pyridoxal phosphate-dependent transferase, major domain (14.3%)
SFMTMAMTGK	52795	0.41184	0.000661759	0.00624729	interact-05_GDay04_TMT12_Metaproteomics_PRC_6274_Lars.pep.ms2rescore_metagendb_psm.tsv	tr|A0A4R1XU87|A0A4R1XU87_ACICA tr|A0ABX6CK74|A0ABX6CK74_ACIB2 tr|F0KGQ9|F0KGQ9_ACICP tr|N8YNY9|N8YNY9_ACIBZ tr|N8QBA1|N8QBA1_9GAMM tr|N8Y8F7|N8Y8F7_ACIGI tr|A0ABP2ZF35|A0ABP2ZF35_ACILW tr|A0ABR9NJE3|A0ABR9NJE3_9GAMM	Acinetobacter	Bacteria	NA	Pseudomonadati	NA	NA	Pseudomonadota	NA	NA	Gammaproteobacteria	NA	NA	Moraxellales	NA	NA	NA	Moraxellaceae	NA	NA	NA	Acinetobacter	NA	NA	NA	NA	NA	NA	NA	NA	2.6.1.19 (100%)	4-aminobutyrate--2-oxoglutarate transaminase (100%)	GO:0009448 (24.8%)	NA	GO:0030170 (24.8%) GO:0034386 (24.8%) GO:0042802 (24.8%)	gamma-aminobutyric acid metabolic process (24.8%)	NA	pyridoxal phosphate binding (24.8%) 4-aminobutyrate:2-oxoglutarate transaminase activity (24.8%) identical protein binding (24.8%)	IPR004632 (14.3%) IPR005814 (14.3%) IPR015421 (14.3%)	4-aminobutyrate aminotransferase, bacterial (14.3%) Aminotransferase class-III (14.3%) Pyridoxal phosphate-dependent transferase, major domain (14.3%)
SFTFETK	43941	0.0930951	0.00643235	0.0486804	interact-06_Gday05_TMT12_Metaproteomics_PRC_6274_Lars.pep.ms2rescore_metagendb_psm.tsv	tr|A0ABS1XH89|A0ABS1XH89_PSEC1 tr|A0ABR5JNU2|A0ABR5JNU2_9PSED tr|A0ABU8QP86|A0ABU8QP86_9PSED tr|A0ABY9FTA8|A0ABY9FTA8_9PSED tr|A0ABX8DRR8|A0ABX8DRR8_9PSED tr|A0A1H0U841|A0A1H0U841_9PSED sp|A0KQA9|RL11_AERHH tr|A0A9W5W7F2|A0A9W5W7F2_9BACL sp|Q9HWC5|RL11_PSEAE tr|A0A0N0G489|A0A0N0G489_PSEAV tr|A0A3M4LHZ6|A0A3M4LHZ6_PSECI tr|A0AAJ6M0J8|A0AAJ6M0J8_9PSED tr|A0A089WPV7|A0A089WPV7_9PSED tr|F6AJ95|F6AJ95_PSEF1 tr|A0A1C2E527|A0A1C2E527_9PSED tr|A0A0R3CED3|A0A0R3CED3_9PSED tr|A0A9X0EAY8|A0A9X0EAY8_9PSED tr|A0A3M5Q6X3|A0A3M5Q6X3_PSEMA sp|Q88QP5|RL11_PSEPK tr|A0A7Y8G3M2|A0A7Y8G3M2_9PSED tr|A0A089YXW5|A0A089YXW5_9PSED tr|A0A1H3UVX5|A0A1H3UVX5_9PSED tr|A0A0P9R9S5|A0A0P9R9S5_PSESG tr|A0A1N7U9X6|A0A1N7U9X6_9PSED tr|A0A1Y3KZK3|A0A1Y3KZK3_9PSED tr|A0A0R2YC95|A0A0R2YC95_9PSED tr|F3G9S9|F3G9S9_PSESJ sp|Q889Y2|RL11_PSESM tr|A0A0R2Z5Y0|A0A0R2Z5Y0_9PSED tr|A0A0R3ABY6|A0A0R3ABY6_PSEVE tr|A0A4Q3HD18|A0A4Q3HD18_9HYPH tr|D5ALY2|D5ALY2_RHOCB sp|Q9KV34|RL11_VIBCH	Gammaproteobacteria	Bacteria	NA	Pseudomonadati	NA	NA	Pseudomonadota	NA	NA	Gammaproteobacteria	NA	NA	NA	NA	NA	NA	NA	NA	NA	NA	NA	NA	NA	NA	NA	NA	NA	NA	NA	NA	NA	GO:0006412 (24.9%)	GO:0022625 (24.9%) GO:0005840 (0.3%)	GO:0003735 (24.9%) GO:0070180 (24.9%)	translation (24.9%)	cytosolic large ribosomal subunit (24.9%) ribosome (0.3%)	structural constituent of ribosome (24.9%) large ribosomal subunit rRNA binding (24.9%)	IPR000911 (14.3%) IPR006519 (14.3%) IPR020783 (14.3%)	Ribosomal protein uL11 (14.3%) Large ribosomal subunit protein uL11, bacteria (14.3%) Large ribosomal subunit protein uL11, C-terminal (14.3%)
SFTFETK	43797	-1.00425	0.0475479	0.444597	interact-03_GDay02_TMT12_Metaproteomics_PRC_6274_Lars.pep.ms2rescore_metagendb_psm.tsv	tr|A0ABS1XH89|A0ABS1XH89_PSEC1 tr|A0ABR5JNU2|A0ABR5JNU2_9PSED tr|A0ABU8QP86|A0ABU8QP86_9PSED tr|A0ABY9FTA8|A0ABY9FTA8_9PSED tr|A0ABX8DRR8|A0ABX8DRR8_9PSED tr|A0A1H0U841|A0A1H0U841_9PSED sp|A0KQA9|RL11_AERHH tr|A0A9W5W7F2|A0A9W5W7F2_9BACL sp|Q9HWC5|RL11_PSEAE tr|A0A0N0G489|A0A0N0G489_PSEAV tr|A0A3M4LHZ6|A0A3M4LHZ6_PSECI tr|A0AAJ6M0J8|A0AAJ6M0J8_9PSED tr|A0A089WPV7|A0A089WPV7_9PSED tr|F6AJ95|F6AJ95_PSEF1 tr|A0A1C2E527|A0A1C2E527_9PSED tr|A0A0R3CED3|A0A0R3CED3_9PSED tr|A0A9X0EAY8|A0A9X0EAY8_9PSED tr|A0A3M5Q6X3|A0A3M5Q6X3_PSEMA sp|Q88QP5|RL11_PSEPK tr|A0A7Y8G3M2|A0A7Y8G3M2_9PSED tr|A0A089YXW5|A0A089YXW5_9PSED tr|A0A1H3UVX5|A0A1H3UVX5_9PSED tr|A0A0P9R9S5|A0A0P9R9S5_PSESG tr|A0A1N7U9X6|A0A1N7U9X6_9PSED tr|A0A1Y3KZK3|A0A1Y3KZK3_9PSED tr|A0A0R2YC95|A0A0R2YC95_9PSED tr|F3G9S9|F3G9S9_PSESJ sp|Q889Y2|RL11_PSESM tr|A0A0R2Z5Y0|A0A0R2Z5Y0_9PSED tr|A0A0R3ABY6|A0A0R3ABY6_PSEVE tr|A0A4Q3HD18|A0A4Q3HD18_9HYPH tr|D5ALY2|D5ALY2_RHOCB sp|Q9KV34|RL11_VIBCH	Gammaproteobacteria	Bacteria	NA	Pseudomonadati	NA	NA	Pseudomonadota	NA	NA	Gammaproteobacteria	NA	NA	NA	NA	NA	NA	NA	NA	NA	NA	NA	NA	NA	NA	NA	NA	NA	NA	NA	NA	NA	GO:0006412 (24.9%)	GO:0022625 (24.9%) GO:0005840 (0.3%)	GO:0003735 (24.9%) GO:0070180 (24.9%)	translation (24.9%)	cytosolic large ribosomal subunit (24.9%) ribosome (0.3%)	structural constituent of ribosome (24.9%) large ribosomal subunit rRNA binding (24.9%)	IPR000911 (14.3%) IPR006519 (14.3%) IPR020783 (14.3%)	Ribosomal protein uL11 (14.3%) Large ribosomal subunit protein uL11, bacteria (14.3%) Large ribosomal subunit protein uL11, C-terminal (14.3%)
SFYQGLFGFDK	61741	0.439464	0.000600498	0.00503877	interact-05_GDay04_TMT12_Metaproteomics_PRC_6274_Lars.pep.ms2rescore_metagendb_psm.tsv	tr|A0ABR8ZUA2|A0ABR8ZUA2_9GAMM tr|A0ABM7MY23|A0ABM7MY23_ERWRD tr|Q63KQ6|Q63KQ6_BURPS tr|A0A7X2SV35|A0A7X2SV35_ENTAG tr|D8MQ71|D8MQ71_ERWBE tr|D8IRM9|D8IRM9_HERSS tr|A0A2V2BN79|A0A2V2BN79_9GAMM tr|D4GNB3|D4GNB3_PANAM sp|Q6D3B0|GSIB_PECAS tr|A0A147GSB4|A0A147GSB4_9BURK tr|H2IQP2|H2IQP2_RAHAC tr|D4E8V1|D4E8V1_SEROD	Enterobacterales	Bacteria	NA	Pseudomonadati	NA	NA	Pseudomonadota	NA	NA	Gammaproteobacteria	NA	NA	Enterobacterales	NA	NA	NA	NA	NA	NA	NA	NA	NA	NA	NA	NA	NA	NA	NA	NA	NA	NA	GO:0042938 (25%)	GO:0030288 (25%) GO:0043190 (25%)	GO:1904680 (25%)	dipeptide transport (25%)	outer membrane-bounded periplasmic space (25%) ATP-binding cassette (ABC) transporter complex (25%)	peptide transmembrane transporter activity (25%)	IPR000914 (32.5%) IPR030678 (32.5%) IPR039424 (32.5%)	Solute-binding protein family 5 domain (32.5%) Peptide/nickel binding protein, MppA-type (32.5%) Solute-binding protein family 5 (32.5%)
SGALGAQLAR	30111	0.0964439	0.00722954	0.0559262	interact-01_Steep_TMT12_Metaproteomics_PRC_6274_Lars.pep.ms2rescore_metagendb_psm.tsv	tr|A0A177D7Y0|A0A177D7Y0_ALTAL	Alternaria alternata	Eukaryota	NA	Fungi	Dikarya	NA	Ascomycota	Pezizomycotina	NA	Dothideomycetes	Pleosporomycetidae	NA	Pleosporales	Pleosporineae	NA	NA	Pleosporaceae	NA	NA	NA	Alternaria	NA	Alternaria alternata complex	NA	Alternaria alternata	NA	NA	NA	NA	NA	NA	GO:0006809 (50%)	NA	GO:0004517 (50%)	nitric oxide biosynthetic process (50%)	NA	nitric-oxide synthase activity (50%)	IPR004030 (100%)	Nitric oxide synthase, N-terminal (100%)
SGAMLDR	25630	-1.04908	0.0498209	0.50695	interact-02_GDay01_TMT12_Metaproteomics_PRC_6274_Lars.pep.ms2rescore_metagendb_psm.tsv	tr|A0A0R0AV68|A0A0R0AV68_9GAMM	Pseudomonadota	Bacteria	NA	Pseudomonadati	NA	NA	Pseudomonadota	NA	NA	NA	NA	NA	NA	NA	NA	NA	NA	NA	NA	NA	NA	NA	NA	NA	NA	NA	NA	NA	NA	NA	NA	NA	NA	GO:0004030 (50%) GO:0004777 (50%)	NA	NA	aldehyde dehydrogenase [NAD(P)+] activity (50%) succinate-semialdehyde dehydrogenase (NAD+) activity (50%)	IPR010869 (12.5%) IPR015590 (12.5%) IPR016160 (12.5%)	Protein of unknown function DUF1501 (12.5%) Aldehyde dehydrogenase domain (12.5%) Aldehyde dehydrogenase, cysteine active site (12.5%)
SGDNGEITR	10420	-0.843699	0.0404242	0.412677	interact-03_GDay02_TMT12_Metaproteomics_PRC_6274_Lars.pep.ms2rescore_metagendb_psm.tsv	tr|A0ABU8QMH7|A0ABU8QMH7_9PSED tr|A0ABY9G2E9|A0ABY9G2E9_9PSED tr|A0A1N7U3K4|A0A1N7U3K4_9PSED	Pseudomonas	Bacteria	NA	Pseudomonadati	NA	NA	Pseudomonadota	NA	NA	Gammaproteobacteria	NA	NA	Pseudomonadales	NA	NA	NA	Pseudomonadaceae	NA	NA	NA	Pseudomonas	NA	NA	NA	NA	NA	NA	NA	NA	NA	NA	GO:0009636 (25%)	GO:0005886 (25%)	GO:0015562 (25%) GO:0042910 (25%)	response to toxic substance (25%)	plasma membrane (25%)	efflux transmembrane transporter activity (25%) xenobiotic transmembrane transporter activity (25%)	IPR000731 (25%) IPR001036 (25%) IPR004764 (25%)	Sterol-sensing domain (25%) Acriflavin resistance protein (25%) Multidrug resistance protein MdtF-like (25%)
SGEQTTAAER	15155	0.13442	0.00500795	0.0378705	interact-06_Gday05_TMT12_Metaproteomics_PRC_6274_Lars.pep.ms2rescore_metagendb_psm.tsv	tr|D8MMT5|D8MMT5_ERWBE tr|A0ABR8ZQV3|A0ABR8ZQV3_9GAMM	Erwinia	Bacteria	NA	Pseudomonadati	NA	NA	Pseudomonadota	NA	NA	Gammaproteobacteria	NA	NA	Enterobacterales	NA	NA	NA	Erwiniaceae	NA	NA	NA	Erwinia	NA	NA	NA	NA	NA	NA	NA	NA	2.4.2.1 (100%)	purine-nucleoside phosphorylase (100%)	GO:0006152 (25%)	GO:0005829 (25%)	GO:0004731 (25%) GO:0047975 (25%)	purine nucleoside catabolic process (25%)	cytosol (25%)	purine-nucleoside phosphorylase activity (25%) guanosine phosphorylase activity (25%)	IPR000845 (25%) IPR004402 (25%) IPR018016 (25%)	Nucleoside phosphorylase domain (25%) Purine nucleoside phosphorylase DeoD-type (25%) Nucleoside phosphorylase, conserved site (25%)
SGEQTTAAER	14792	0.0608581	0.00770495	0.0507528	interact-03_GDay02_TMT12_Metaproteomics_PRC_6274_Lars.pep.ms2rescore_metagendb_psm.tsv	tr|D8MMT5|D8MMT5_ERWBE tr|A0ABR8ZQV3|A0ABR8ZQV3_9GAMM	Erwinia	Bacteria	NA	Pseudomonadati	NA	NA	Pseudomonadota	NA	NA	Gammaproteobacteria	NA	NA	Enterobacterales	NA	NA	NA	Erwiniaceae	NA	NA	NA	Erwinia	NA	NA	NA	NA	NA	NA	NA	NA	2.4.2.1 (100%)	purine-nucleoside phosphorylase (100%)	GO:0006152 (25%)	GO:0005829 (25%)	GO:0004731 (25%) GO:0047975 (25%)	purine nucleoside catabolic process (25%)	cytosol (25%)	purine-nucleoside phosphorylase activity (25%) guanosine phosphorylase activity (25%)	IPR000845 (25%) IPR004402 (25%) IPR018016 (25%)	Nucleoside phosphorylase domain (25%) Purine nucleoside phosphorylase DeoD-type (25%) Nucleoside phosphorylase, conserved site (25%)
SGEQTTAAER	15145	-0.051685	0.0119941	0.11571	interact-05_GDay04_TMT12_Metaproteomics_PRC_6274_Lars.pep.ms2rescore_metagendb_psm.tsv	tr|D8MMT5|D8MMT5_ERWBE tr|A0ABR8ZQV3|A0ABR8ZQV3_9GAMM	Erwinia	Bacteria	NA	Pseudomonadati	NA	NA	Pseudomonadota	NA	NA	Gammaproteobacteria	NA	NA	Enterobacterales	NA	NA	NA	Erwiniaceae	NA	NA	NA	Erwinia	NA	NA	NA	NA	NA	NA	NA	NA	2.4.2.1 (100%)	purine-nucleoside phosphorylase (100%)	GO:0006152 (25%)	GO:0005829 (25%)	GO:0004731 (25%) GO:0047975 (25%)	purine nucleoside catabolic process (25%)	cytosol (25%)	purine-nucleoside phosphorylase activity (25%) guanosine phosphorylase activity (25%)	IPR000845 (25%) IPR004402 (25%) IPR018016 (25%)	Nucleoside phosphorylase domain (25%) Purine nucleoside phosphorylase DeoD-type (25%) Nucleoside phosphorylase, conserved site (25%)
SGGAEGAVEEQAPK	29721	0.131879	0.00630956	0.0469306	interact-01_Steep_TMT12_Metaproteomics_PRC_6274_Lars.pep.ms2rescore_metagendb_psm.tsv	tr|A0A193SHB4|A0A193SHB4_9PSED tr|A0ABR5JQ83|A0ABR5JQ83_9PSED	Pseudomonas syringae group	Bacteria	NA	Pseudomonadati	NA	NA	Pseudomonadota	NA	NA	Gammaproteobacteria	NA	NA	Pseudomonadales	NA	NA	NA	Pseudomonadaceae	NA	NA	NA	Pseudomonas	NA	Pseudomonas syringae group	NA	NA	NA	NA	NA	NA	NA	NA	NA	NA	NA	NA	NA	NA	NA	NA
SGGAEGAVEEQAPK	29755	-0.00464679	0.0100533	0.0825119	interact-06_Gday05_TMT12_Metaproteomics_PRC_6274_Lars.pep.ms2rescore_metagendb_psm.tsv	tr|A0A193SHB4|A0A193SHB4_9PSED tr|A0ABR5JQ83|A0ABR5JQ83_9PSED	Pseudomonas syringae group	Bacteria	NA	Pseudomonadati	NA	NA	Pseudomonadota	NA	NA	Gammaproteobacteria	NA	NA	Pseudomonadales	NA	NA	NA	Pseudomonadaceae	NA	NA	NA	Pseudomonas	NA	Pseudomonas syringae group	NA	NA	NA	NA	NA	NA	NA	NA	NA	NA	NA	NA	NA	NA	NA	NA
SGGAEGAVEEQAPK	29422	-0.996646	0.0473096	0.443536	interact-03_GDay02_TMT12_Metaproteomics_PRC_6274_Lars.pep.ms2rescore_metagendb_psm.tsv	tr|A0A193SHB4|A0A193SHB4_9PSED tr|A0ABR5JQ83|A0ABR5JQ83_9PSED	Pseudomonas syringae group	Bacteria	NA	Pseudomonadati	NA	NA	Pseudomonadota	NA	NA	Gammaproteobacteria	NA	NA	Pseudomonadales	NA	NA	NA	Pseudomonadaceae	NA	NA	NA	Pseudomonas	NA	Pseudomonas syringae group	NA	NA	NA	NA	NA	NA	NA	NA	NA	NA	NA	NA	NA	NA	NA	NA
SGGGGGGFNR	19137	0.113336	0.00702488	0.0504023	interact-04_GDay03_TMT12_Metaproteomics_PRC_6274_Lars.pep.ms2rescore_metagendb_psm.tsv	tr|A0A1E3L8T0|A0A1E3L8T0_9BACL	Paenibacillus nuruki	Bacteria	NA	Bacillati	NA	NA	Bacillota	NA	NA	Bacilli	NA	NA	Bacillales	NA	NA	NA	Paenibacillaceae	NA	NA	NA	Paenibacillus	NA	NA	NA	Paenibacillus nuruki	NA	NA	NA	NA	NA	NA	GO:0006412 (33.3%)	NA	GO:0003729 (33.3%) GO:0003735 (33.3%)	translation (33.3%)	NA	mRNA binding (33.3%) structural constituent of ribosome (33.3%)	IPR003029 (33.3%) IPR012340 (33.3%) IPR050437 (33.3%)	S1 domain (33.3%) Nucleic acid-binding, OB-fold (33.3%) Small ribosomal subunit protein bS1-like (33.3%)
SGGGGGGFNR	19409	0.213791	0.0035191	0.0225378	interact-06_Gday05_TMT12_Metaproteomics_PRC_6274_Lars.pep.ms2rescore_metagendb_psm.tsv	tr|A0A1E3L8T0|A0A1E3L8T0_9BACL	Paenibacillus nuruki	Bacteria	NA	Bacillati	NA	NA	Bacillota	NA	NA	Bacilli	NA	NA	Bacillales	NA	NA	NA	Paenibacillaceae	NA	NA	NA	Paenibacillus	NA	NA	NA	Paenibacillus nuruki	NA	NA	NA	NA	NA	NA	GO:0006412 (33.3%)	NA	GO:0003729 (33.3%) GO:0003735 (33.3%)	translation (33.3%)	NA	mRNA binding (33.3%) structural constituent of ribosome (33.3%)	IPR003029 (33.3%) IPR012340 (33.3%) IPR050437 (33.3%)	S1 domain (33.3%) Nucleic acid-binding, OB-fold (33.3%) Small ribosomal subunit protein bS1-like (33.3%)
SGGGGGGFRSGGR	16443	-0.480663	0.0255217	0.300535	interact-06_Gday05_TMT12_Metaproteomics_PRC_6274_Lars.pep.ms2rescore_metagendb_psm.tsv	tr|A0A9N8MPT5|A0A9N8MPT5_9FLAO tr|A0A381FC60|A0A381FC60_9FLAO	Chryseobacterium indoltheticum	Bacteria	NA	Pseudomonadati	NA	NA	Bacteroidota	NA	NA	Flavobacteriia	NA	NA	Flavobacteriales	NA	NA	NA	Weeksellaceae	NA	NA	NA	Chryseobacterium	NA	NA	NA	Chryseobacterium indoltheticum	NA	NA	NA	NA	NA	NA	NA	NA	NA	NA	NA	NA	NA	NA
SGLALVPEDRRK	45935	-0.606386	0.0302418	0.382195	interact-02_GDay01_TMT12_Metaproteomics_PRC_6274_Lars.pep.ms2rescore_metagendb_psm.tsv	tr|A0A196LJN8|A0A196LJN8_9MICO	Microbacterium foliorum	Bacteria	NA	Bacillati	NA	NA	Actinomycetota	NA	NA	Actinomycetes	NA	NA	Micrococcales	NA	NA	NA	Microbacteriaceae	NA	NA	NA	Microbacterium	NA	NA	NA	Microbacterium foliorum	NA	NA	NA	NA	NA	NA	NA	GO:0005886 (25%)	GO:0005524 (25%) GO:0015611 (25%) GO:0016887 (25%)	NA	plasma membrane (25%)	ATP binding (25%) ABC-type D-ribose transporter activity (25%) ATP hydrolysis activity (25%)	IPR003439 (20%) IPR003593 (20%) IPR017871 (20%)	ABC transporter-like, ATP-binding domain (20%) AAA+ ATPase domain (20%) ABC transporter-like, conserved site (20%)
SGLALVPEDRRK	45804	-0.843932	0.0394346	0.421623	interact-04_GDay03_TMT12_Metaproteomics_PRC_6274_Lars.pep.ms2rescore_metagendb_psm.tsv	tr|A0A196LJN8|A0A196LJN8_9MICO	Microbacterium foliorum	Bacteria	NA	Bacillati	NA	NA	Actinomycetota	NA	NA	Actinomycetes	NA	NA	Micrococcales	NA	NA	NA	Microbacteriaceae	NA	NA	NA	Microbacterium	NA	NA	NA	Microbacterium foliorum	NA	NA	NA	NA	NA	NA	NA	GO:0005886 (25%)	GO:0005524 (25%) GO:0015611 (25%) GO:0016887 (25%)	NA	plasma membrane (25%)	ATP binding (25%) ABC-type D-ribose transporter activity (25%) ATP hydrolysis activity (25%)	IPR003439 (20%) IPR003593 (20%) IPR017871 (20%)	ABC transporter-like, ATP-binding domain (20%) AAA+ ATPase domain (20%) ABC transporter-like, conserved site (20%)
SGLALVPEDRRK	45827	-0.865399	0.0407151	0.403747	interact-06_Gday05_TMT12_Metaproteomics_PRC_6274_Lars.pep.ms2rescore_metagendb_psm.tsv	tr|A0A196LJN8|A0A196LJN8_9MICO	Microbacterium foliorum	Bacteria	NA	Bacillati	NA	NA	Actinomycetota	NA	NA	Actinomycetes	NA	NA	Micrococcales	NA	NA	NA	Microbacteriaceae	NA	NA	NA	Microbacterium	NA	NA	NA	Microbacterium foliorum	NA	NA	NA	NA	NA	NA	NA	GO:0005886 (25%)	GO:0005524 (25%) GO:0015611 (25%) GO:0016887 (25%)	NA	plasma membrane (25%)	ATP binding (25%) ABC-type D-ribose transporter activity (25%) ATP hydrolysis activity (25%)	IPR003439 (20%) IPR003593 (20%) IPR017871 (20%)	ABC transporter-like, ATP-binding domain (20%) AAA+ ATPase domain (20%) ABC transporter-like, conserved site (20%)
SGLGATQNR	20027	0.491923	0.0012137	0.00455677	interact-02_GDay01_TMT12_Metaproteomics_PRC_6274_Lars.pep.ms2rescore_metagendb_psm.tsv	tr|A0A1G8S6C1|A0A1G8S6C1_9PSED tr|A0A089WSB9|A0A089WSB9_9PSED tr|A0A3M3X335|A0A3M3X335_PSEMA	Pseudomonas	Bacteria	NA	Pseudomonadati	NA	NA	Pseudomonadota	NA	NA	Gammaproteobacteria	NA	NA	Pseudomonadales	NA	NA	NA	Pseudomonadaceae	NA	NA	NA	Pseudomonas	NA	NA	NA	NA	NA	NA	NA	NA	NA	NA	NA	GO:0009288 (34%) GO:0005576 (31.9%)	GO:0005198 (34%)	NA	bacterial-type flagellum (34%) extracellular region (31.9%)	structural molecule activity (34%)	IPR001492 (21.9%) IPR046358 (21.9%) IPR001029 (19.9%)	Flagellin (21.9%) Flagellin, C-terminal domain (21.9%) Flagellin, N-terminal domain (19.9%)
SGLGATQNR	19721	0.130836	0.00572383	0.0335719	interact-03_GDay02_TMT12_Metaproteomics_PRC_6274_Lars.pep.ms2rescore_metagendb_psm.tsv	tr|A0A1G8S6C1|A0A1G8S6C1_9PSED tr|A0A089WSB9|A0A089WSB9_9PSED tr|A0A3M3X335|A0A3M3X335_PSEMA	Pseudomonas	Bacteria	NA	Pseudomonadati	NA	NA	Pseudomonadota	NA	NA	Gammaproteobacteria	NA	NA	Pseudomonadales	NA	NA	NA	Pseudomonadaceae	NA	NA	NA	Pseudomonas	NA	NA	NA	NA	NA	NA	NA	NA	NA	NA	NA	GO:0009288 (34%) GO:0005576 (31.9%)	GO:0005198 (34%)	NA	bacterial-type flagellum (34%) extracellular region (31.9%)	structural molecule activity (34%)	IPR001492 (21.9%) IPR046358 (21.9%) IPR001029 (19.9%)	Flagellin (21.9%) Flagellin, C-terminal domain (21.9%) Flagellin, N-terminal domain (19.9%)
SGLGATQNR	20034	0.325751	0.00171491	0.0120552	interact-05_GDay04_TMT12_Metaproteomics_PRC_6274_Lars.pep.ms2rescore_metagendb_psm.tsv	tr|A0A1G8S6C1|A0A1G8S6C1_9PSED tr|A0A089WSB9|A0A089WSB9_9PSED tr|A0A3M3X335|A0A3M3X335_PSEMA	Pseudomonas	Bacteria	NA	Pseudomonadati	NA	NA	Pseudomonadota	NA	NA	Gammaproteobacteria	NA	NA	Pseudomonadales	NA	NA	NA	Pseudomonadaceae	NA	NA	NA	Pseudomonas	NA	NA	NA	NA	NA	NA	NA	NA	NA	NA	NA	GO:0009288 (34%) GO:0005576 (31.9%)	GO:0005198 (34%)	NA	bacterial-type flagellum (34%) extracellular region (31.9%)	structural molecule activity (34%)	IPR001492 (21.9%) IPR046358 (21.9%) IPR001029 (19.9%)	Flagellin (21.9%) Flagellin, C-terminal domain (21.9%) Flagellin, N-terminal domain (19.9%)
SGLGATQNR	19772	0.438186	0.00105485	0.00736801	interact-04_GDay03_TMT12_Metaproteomics_PRC_6274_Lars.pep.ms2rescore_metagendb_psm.tsv	tr|A0A1G8S6C1|A0A1G8S6C1_9PSED tr|A0A089WSB9|A0A089WSB9_9PSED tr|A0A3M3X335|A0A3M3X335_PSEMA	Pseudomonas	Bacteria	NA	Pseudomonadati	NA	NA	Pseudomonadota	NA	NA	Gammaproteobacteria	NA	NA	Pseudomonadales	NA	NA	NA	Pseudomonadaceae	NA	NA	NA	Pseudomonas	NA	NA	NA	NA	NA	NA	NA	NA	NA	NA	NA	GO:0009288 (34%) GO:0005576 (31.9%)	GO:0005198 (34%)	NA	bacterial-type flagellum (34%) extracellular region (31.9%)	structural molecule activity (34%)	IPR001492 (21.9%) IPR046358 (21.9%) IPR001029 (19.9%)	Flagellin (21.9%) Flagellin, C-terminal domain (21.9%) Flagellin, N-terminal domain (19.9%)
SGLGAVQNR	24779	0.169406	0.00554047	0.0375487	interact-04_GDay03_TMT12_Metaproteomics_PRC_6274_Lars.pep.ms2rescore_metagendb_psm.tsv	tr|A0ABX7MDB9|A0ABX7MDB9_ERWAM tr|A0ABX7MFF4|A0ABX7MFF4_ERWAM tr|E3HSA3|E3HSA3_ACHXA tr|A0A0U5L5T9|A0A0U5L5T9_9GAMM tr|A0A4V3UXH2|A0A4V3UXH2_9ENTR tr|A0A5R8U7V8|A0A5R8U7V8_9ESCH tr|A0A807LEU8|A0A807LEU8_9ENTR tr|A0AA94H526|A0AA94H526_9ENTR tr|J2U0P5|J2U0P5_9GAMM tr|A0ABY9FQF6|A0ABY9FQF6_9PSED tr|A0A1N7UF99|A0A1N7UF99_9PSED tr|A0A0R2ZHZ1|A0A0R2ZHZ1_9PSED tr|A0A0T9TQU2|A0A0T9TQU2_YERAL	Gammaproteobacteria	Bacteria	NA	Pseudomonadati	NA	NA	Pseudomonadota	NA	NA	Gammaproteobacteria	NA	NA	NA	NA	NA	NA	NA	NA	NA	NA	NA	NA	NA	NA	NA	NA	NA	NA	NA	NA	NA	NA	GO:0009288 (33.8%) GO:0005576 (32.5%)	GO:0005198 (33.8%)	NA	bacterial-type flagellum (33.8%) extracellular region (32.5%)	structural molecule activity (33.8%)	IPR001492 (24.3%) IPR046358 (24.3%) IPR001029 (23.4%)	Flagellin (24.3%) Flagellin, C-terminal domain (24.3%) Flagellin, N-terminal domain (23.4%)
SGLGAVQNR	25008	0.0777025	0.00771994	0.063927	interact-02_GDay01_TMT12_Metaproteomics_PRC_6274_Lars.pep.ms2rescore_metagendb_psm.tsv	tr|A0ABX7MDB9|A0ABX7MDB9_ERWAM tr|A0ABX7MFF4|A0ABX7MFF4_ERWAM tr|E3HSA3|E3HSA3_ACHXA tr|A0A0U5L5T9|A0A0U5L5T9_9GAMM tr|A0A4V3UXH2|A0A4V3UXH2_9ENTR tr|A0A5R8U7V8|A0A5R8U7V8_9ESCH tr|A0A807LEU8|A0A807LEU8_9ENTR tr|A0AA94H526|A0AA94H526_9ENTR tr|J2U0P5|J2U0P5_9GAMM tr|A0ABY9FQF6|A0ABY9FQF6_9PSED tr|A0A1N7UF99|A0A1N7UF99_9PSED tr|A0A0R2ZHZ1|A0A0R2ZHZ1_9PSED tr|A0A0T9TQU2|A0A0T9TQU2_YERAL	Gammaproteobacteria	Bacteria	NA	Pseudomonadati	NA	NA	Pseudomonadota	NA	NA	Gammaproteobacteria	NA	NA	NA	NA	NA	NA	NA	NA	NA	NA	NA	NA	NA	NA	NA	NA	NA	NA	NA	NA	NA	NA	GO:0009288 (33.8%) GO:0005576 (32.5%)	GO:0005198 (33.8%)	NA	bacterial-type flagellum (33.8%) extracellular region (32.5%)	structural molecule activity (33.8%)	IPR001492 (24.3%) IPR046358 (24.3%) IPR001029 (23.4%)	Flagellin (24.3%) Flagellin, C-terminal domain (24.3%) Flagellin, N-terminal domain (23.4%)
SGLGAVQNR	25117	-0.331682	0.0220504	0.235222	interact-01_Steep_TMT12_Metaproteomics_PRC_6274_Lars.pep.ms2rescore_metagendb_psm.tsv	tr|A0ABX7MDB9|A0ABX7MDB9_ERWAM tr|A0ABX7MFF4|A0ABX7MFF4_ERWAM tr|E3HSA3|E3HSA3_ACHXA tr|A0A0U5L5T9|A0A0U5L5T9_9GAMM tr|A0A4V3UXH2|A0A4V3UXH2_9ENTR tr|A0A5R8U7V8|A0A5R8U7V8_9ESCH tr|A0A807LEU8|A0A807LEU8_9ENTR tr|A0AA94H526|A0AA94H526_9ENTR tr|J2U0P5|J2U0P5_9GAMM tr|A0ABY9FQF6|A0ABY9FQF6_9PSED tr|A0A1N7UF99|A0A1N7UF99_9PSED tr|A0A0R2ZHZ1|A0A0R2ZHZ1_9PSED tr|A0A0T9TQU2|A0A0T9TQU2_YERAL	Gammaproteobacteria	Bacteria	NA	Pseudomonadati	NA	NA	Pseudomonadota	NA	NA	Gammaproteobacteria	NA	NA	NA	NA	NA	NA	NA	NA	NA	NA	NA	NA	NA	NA	NA	NA	NA	NA	NA	NA	NA	NA	GO:0009288 (33.8%) GO:0005576 (32.5%)	GO:0005198 (33.8%)	NA	bacterial-type flagellum (33.8%) extracellular region (32.5%)	structural molecule activity (33.8%)	IPR001492 (24.3%) IPR046358 (24.3%) IPR001029 (23.4%)	Flagellin (24.3%) Flagellin, C-terminal domain (24.3%) Flagellin, N-terminal domain (23.4%)
SGLGAVQNR	24985	0.365862	0.00111466	0.00890069	interact-05_GDay04_TMT12_Metaproteomics_PRC_6274_Lars.pep.ms2rescore_metagendb_psm.tsv	tr|A0ABX7MDB9|A0ABX7MDB9_ERWAM tr|A0ABX7MFF4|A0ABX7MFF4_ERWAM tr|E3HSA3|E3HSA3_ACHXA tr|A0A0U5L5T9|A0A0U5L5T9_9GAMM tr|A0A4V3UXH2|A0A4V3UXH2_9ENTR tr|A0A5R8U7V8|A0A5R8U7V8_9ESCH tr|A0A807LEU8|A0A807LEU8_9ENTR tr|A0AA94H526|A0AA94H526_9ENTR tr|J2U0P5|J2U0P5_9GAMM tr|A0ABY9FQF6|A0ABY9FQF6_9PSED tr|A0A1N7UF99|A0A1N7UF99_9PSED tr|A0A0R2ZHZ1|A0A0R2ZHZ1_9PSED tr|A0A0T9TQU2|A0A0T9TQU2_YERAL	Gammaproteobacteria	Bacteria	NA	Pseudomonadati	NA	NA	Pseudomonadota	NA	NA	Gammaproteobacteria	NA	NA	NA	NA	NA	NA	NA	NA	NA	NA	NA	NA	NA	NA	NA	NA	NA	NA	NA	NA	NA	NA	GO:0009288 (33.8%) GO:0005576 (32.5%)	GO:0005198 (33.8%)	NA	bacterial-type flagellum (33.8%) extracellular region (32.5%)	structural molecule activity (33.8%)	IPR001492 (24.3%) IPR046358 (24.3%) IPR001029 (23.4%)	Flagellin (24.3%) Flagellin, C-terminal domain (24.3%) Flagellin, N-terminal domain (23.4%)
SGLGAVQNR	25011	0.252813	0.00294118	0.0172164	interact-06_Gday05_TMT12_Metaproteomics_PRC_6274_Lars.pep.ms2rescore_metagendb_psm.tsv	tr|A0ABX7MDB9|A0ABX7MDB9_ERWAM tr|A0ABX7MFF4|A0ABX7MFF4_ERWAM tr|E3HSA3|E3HSA3_ACHXA tr|A0A0U5L5T9|A0A0U5L5T9_9GAMM tr|A0A4V3UXH2|A0A4V3UXH2_9ENTR tr|A0A5R8U7V8|A0A5R8U7V8_9ESCH tr|A0A807LEU8|A0A807LEU8_9ENTR tr|A0AA94H526|A0AA94H526_9ENTR tr|J2U0P5|J2U0P5_9GAMM tr|A0ABY9FQF6|A0ABY9FQF6_9PSED tr|A0A1N7UF99|A0A1N7UF99_9PSED tr|A0A0R2ZHZ1|A0A0R2ZHZ1_9PSED tr|A0A0T9TQU2|A0A0T9TQU2_YERAL	Gammaproteobacteria	Bacteria	NA	Pseudomonadati	NA	NA	Pseudomonadota	NA	NA	Gammaproteobacteria	NA	NA	NA	NA	NA	NA	NA	NA	NA	NA	NA	NA	NA	NA	NA	NA	NA	NA	NA	NA	NA	NA	GO:0009288 (33.8%) GO:0005576 (32.5%)	GO:0005198 (33.8%)	NA	bacterial-type flagellum (33.8%) extracellular region (32.5%)	structural molecule activity (33.8%)	IPR001492 (24.3%) IPR046358 (24.3%) IPR001029 (23.4%)	Flagellin (24.3%) Flagellin, C-terminal domain (24.3%) Flagellin, N-terminal domain (23.4%)
SGLHRFGR	16790	-0.674427	0.0318471	0.353632	interact-03_GDay02_TMT12_Metaproteomics_PRC_6274_Lars.pep.ms2rescore_metagendb_psm.tsv	tr|A0A0F0KBX0|A0A0F0KBX0_9MICO	Microbacterium foliorum	Bacteria	NA	Bacillati	NA	NA	Actinomycetota	NA	NA	Actinomycetes	NA	NA	Micrococcales	NA	NA	NA	Microbacteriaceae	NA	NA	NA	Microbacterium	NA	NA	NA	Microbacterium foliorum	NA	NA	NA	NA	NA	NA	NA	GO:0016020 (50%)	GO:0008324 (50%)	NA	membrane (50%)	monoatomic cation transmembrane transporter activity (50%)	IPR002524 (33.3%) IPR027469 (33.3%) IPR050291 (33.3%)	Cation efflux (33.3%) Cation efflux transmembrane domain superfamily (33.3%) Cation-efflux pump FieF-like (33.3%)
SGMGQGNVR	13090	0.146412	0.00573375	0.0418103	interact-05_GDay04_TMT12_Metaproteomics_PRC_6274_Lars.pep.ms2rescore_metagendb_psm.tsv	tr|A0A177DRA9|A0A177DRA9_ALTAL tr|E3S4R5|E3S4R5_PYRTT	Pleosporaceae	Eukaryota	NA	Fungi	Dikarya	NA	Ascomycota	Pezizomycotina	NA	Dothideomycetes	Pleosporomycetidae	NA	Pleosporales	Pleosporineae	NA	NA	Pleosporaceae	NA	NA	NA	NA	NA	NA	NA	NA	NA	NA	NA	NA	NA	NA	NA	NA	NA	NA	NA	NA	NA	NA
SGMGQGNVR	18912	0.159304	0.00478205	0.0280705	interact-03_GDay02_TMT12_Metaproteomics_PRC_6274_Lars.pep.ms2rescore_metagendb_psm.tsv	tr|A0A177DRA9|A0A177DRA9_ALTAL tr|E3S4R5|E3S4R5_PYRTT	Pleosporaceae	Eukaryota	NA	Fungi	Dikarya	NA	Ascomycota	Pezizomycotina	NA	Dothideomycetes	Pleosporomycetidae	NA	Pleosporales	Pleosporineae	NA	NA	Pleosporaceae	NA	NA	NA	NA	NA	NA	NA	NA	NA	NA	NA	NA	NA	NA	NA	NA	NA	NA	NA	NA	NA	NA
SGMGQGNVR	12867	-0.162006	0.015393	0.151161	interact-04_GDay03_TMT12_Metaproteomics_PRC_6274_Lars.pep.ms2rescore_metagendb_psm.tsv	tr|A0A177DRA9|A0A177DRA9_ALTAL tr|E3S4R5|E3S4R5_PYRTT	Pleosporaceae	Eukaryota	NA	Fungi	Dikarya	NA	Ascomycota	Pezizomycotina	NA	Dothideomycetes	Pleosporomycetidae	NA	Pleosporales	Pleosporineae	NA	NA	Pleosporaceae	NA	NA	NA	NA	NA	NA	NA	NA	NA	NA	NA	NA	NA	NA	NA	NA	NA	NA	NA	NA	NA	NA
SGMGQGNVR	19245	0.130888	0.00630956	0.0471666	interact-01_Steep_TMT12_Metaproteomics_PRC_6274_Lars.pep.ms2rescore_metagendb_psm.tsv	tr|A0A177DRA9|A0A177DRA9_ALTAL tr|E3S4R5|E3S4R5_PYRTT	Pleosporaceae	Eukaryota	NA	Fungi	Dikarya	NA	Ascomycota	Pezizomycotina	NA	Dothideomycetes	Pleosporomycetidae	NA	Pleosporales	Pleosporineae	NA	NA	Pleosporaceae	NA	NA	NA	NA	NA	NA	NA	NA	NA	NA	NA	NA	NA	NA	NA	NA	NA	NA	NA	NA	NA	NA
SGMGQGNVR	19251	0.111198	0.00586629	0.04369	interact-06_Gday05_TMT12_Metaproteomics_PRC_6274_Lars.pep.ms2rescore_metagendb_psm.tsv	tr|A0A177DRA9|A0A177DRA9_ALTAL tr|E3S4R5|E3S4R5_PYRTT	Pleosporaceae	Eukaryota	NA	Fungi	Dikarya	NA	Ascomycota	Pezizomycotina	NA	Dothideomycetes	Pleosporomycetidae	NA	Pleosporales	Pleosporineae	NA	NA	Pleosporaceae	NA	NA	NA	NA	NA	NA	NA	NA	NA	NA	NA	NA	NA	NA	NA	NA	NA	NA	NA	NA	NA	NA
SGMGQGNVR	13064	0.0280735	0.00892801	0.076541	interact-01_Steep_TMT12_Metaproteomics_PRC_6274_Lars.pep.ms2rescore_metagendb_psm.tsv	tr|A0A177DRA9|A0A177DRA9_ALTAL tr|E3S4R5|E3S4R5_PYRTT	Pleosporaceae	Eukaryota	NA	Fungi	Dikarya	NA	Ascomycota	Pezizomycotina	NA	Dothideomycetes	Pleosporomycetidae	NA	Pleosporales	Pleosporineae	NA	NA	Pleosporaceae	NA	NA	NA	NA	NA	NA	NA	NA	NA	NA	NA	NA	NA	NA	NA	NA	NA	NA	NA	NA	NA	NA
SGMGQGNVR	19268	0.210064	0.00369818	0.0276288	interact-05_GDay04_TMT12_Metaproteomics_PRC_6274_Lars.pep.ms2rescore_metagendb_psm.tsv	tr|A0A177DRA9|A0A177DRA9_ALTAL tr|E3S4R5|E3S4R5_PYRTT	Pleosporaceae	Eukaryota	NA	Fungi	Dikarya	NA	Ascomycota	Pezizomycotina	NA	Dothideomycetes	Pleosporomycetidae	NA	Pleosporales	Pleosporineae	NA	NA	Pleosporaceae	NA	NA	NA	NA	NA	NA	NA	NA	NA	NA	NA	NA	NA	NA	NA	NA	NA	NA	NA	NA	NA	NA
SGMGQGNVR	18993	0.0251321	0.00925926	0.0764946	interact-04_GDay03_TMT12_Metaproteomics_PRC_6274_Lars.pep.ms2rescore_metagendb_psm.tsv	tr|A0A177DRA9|A0A177DRA9_ALTAL tr|E3S4R5|E3S4R5_PYRTT	Pleosporaceae	Eukaryota	NA	Fungi	Dikarya	NA	Ascomycota	Pezizomycotina	NA	Dothideomycetes	Pleosporomycetidae	NA	Pleosporales	Pleosporineae	NA	NA	Pleosporaceae	NA	NA	NA	NA	NA	NA	NA	NA	NA	NA	NA	NA	NA	NA	NA	NA	NA	NA	NA	NA	NA	NA
SGMGQGNVR	19245	0.292175	0.00317054	0.0183822	interact-02_GDay01_TMT12_Metaproteomics_PRC_6274_Lars.pep.ms2rescore_metagendb_psm.tsv	tr|A0A177DRA9|A0A177DRA9_ALTAL tr|E3S4R5|E3S4R5_PYRTT	Pleosporaceae	Eukaryota	NA	Fungi	Dikarya	NA	Ascomycota	Pezizomycotina	NA	Dothideomycetes	Pleosporomycetidae	NA	Pleosporales	Pleosporineae	NA	NA	Pleosporaceae	NA	NA	NA	NA	NA	NA	NA	NA	NA	NA	NA	NA	NA	NA	NA	NA	NA	NA	NA	NA	NA	NA
SGMGQGNVR	12838	0.0402255	0.0082064	0.0568523	interact-03_GDay02_TMT12_Metaproteomics_PRC_6274_Lars.pep.ms2rescore_metagendb_psm.tsv	tr|A0A177DRA9|A0A177DRA9_ALTAL tr|E3S4R5|E3S4R5_PYRTT	Pleosporaceae	Eukaryota	NA	Fungi	Dikarya	NA	Ascomycota	Pezizomycotina	NA	Dothideomycetes	Pleosporomycetidae	NA	Pleosporales	Pleosporineae	NA	NA	Pleosporaceae	NA	NA	NA	NA	NA	NA	NA	NA	NA	NA	NA	NA	NA	NA	NA	NA	NA	NA	NA	NA	NA	NA
SGMGQGNVR	13113	-0.464693	0.0249373	0.294564	interact-06_Gday05_TMT12_Metaproteomics_PRC_6274_Lars.pep.ms2rescore_metagendb_psm.tsv	tr|A0A177DRA9|A0A177DRA9_ALTAL tr|E3S4R5|E3S4R5_PYRTT	Pleosporaceae	Eukaryota	NA	Fungi	Dikarya	NA	Ascomycota	Pezizomycotina	NA	Dothideomycetes	Pleosporomycetidae	NA	Pleosporales	Pleosporineae	NA	NA	Pleosporaceae	NA	NA	NA	NA	NA	NA	NA	NA	NA	NA	NA	NA	NA	NA	NA	NA	NA	NA	NA	NA	NA	NA
SGMGQGNVR	13153	0.297382	0.00284817	0.0187617	interact-01_Steep_TMT12_Metaproteomics_PRC_6274_Lars.pep.ms2rescore_metagendb_psm.tsv	tr|A0A177DRA9|A0A177DRA9_ALTAL tr|E3S4R5|E3S4R5_PYRTT	Pleosporaceae	Eukaryota	NA	Fungi	Dikarya	NA	Ascomycota	Pezizomycotina	NA	Dothideomycetes	Pleosporomycetidae	NA	Pleosporales	Pleosporineae	NA	NA	Pleosporaceae	NA	NA	NA	NA	NA	NA	NA	NA	NA	NA	NA	NA	NA	NA	NA	NA	NA	NA	NA	NA	NA	NA
SGNPGGR	9655	-0.28148	0.0198563	0.203811	interact-04_GDay03_TMT12_Metaproteomics_PRC_6274_Lars.pep.ms2rescore_metagendb_psm.tsv	tr|A0A7X5TP38|A0A7X5TP38_9GAMM rev_tr|E3RIS3|E3RIS3_PYRTT	Gammaproteobacteria	Bacteria	NA	Pseudomonadati	NA	NA	Pseudomonadota	NA	NA	Gammaproteobacteria	NA	NA	NA	NA	NA	NA	NA	NA	NA	NA	NA	NA	NA	NA	NA	NA	NA	NA	NA	NA	NA	NA	NA	NA	NA	NA	NA	IPR043736 (100%)	Domain of unknown function DUF5681 (100%)
SGNPTRHALER	15568	-0.286431	0.0200901	0.213607	interact-01_Steep_TMT12_Metaproteomics_PRC_6274_Lars.pep.ms2rescore_metagendb_psm.tsv	tr|A0ABP1W379|A0ABP1W379_9ENTR tr|A0A4Q7DP82|A0A4Q7DP82_9LACT tr|A0AA45KJ56|A0AA45KJ56_9LACT tr|A7MJZ0|A7MJZ0_CROS8	Cronobacter	Bacteria	NA	Pseudomonadati	NA	NA	Pseudomonadota	NA	NA	Gammaproteobacteria	NA	NA	Enterobacterales	NA	NA	NA	Enterobacteriaceae	NA	NA	NA	Cronobacter	NA	NA	NA	NA	NA	NA	NA	NA	4.4.1.1 (100%)	cystathionine gamma-lyase (100%)	GO:0019343 (16.7%) GO:0019346 (16.7%)	GO:0005737 (16.7%)	GO:0003962 (16.7%) GO:0004123 (16.7%) GO:0030170 (16.7%)	cysteine biosynthetic process via cystathionine (16.7%) transsulfuration (16.7%)	cytoplasm (16.7%)	cystathionine gamma-synthase activity (16.7%) cystathionine gamma-lyase activity (16.7%) pyridoxal phosphate binding (16.7%)	IPR000277 (20%) IPR015421 (20%) IPR015422 (20%)	Cys/Met metabolism, pyridoxal phosphate-dependent enzyme (20%) Pyridoxal phosphate-dependent transferase, major domain (20%) Pyridoxal phosphate-dependent transferase, small domain (20%)
SGRPETGR	11726	-0.210305	0.0171429	0.190157	interact-05_GDay04_TMT12_Metaproteomics_PRC_6274_Lars.pep.ms2rescore_metagendb_psm.tsv	tr|A0A3M4B0S9|A0A3M4B0S9_PSEMA tr|A0A1C2EB64|A0A1C2EB64_9PSED tr|A0A0R3CA14|A0A0R3CA14_9PSED tr|F6AG09|F6AG09_PSEF1 tr|F3BZM0|F3BZM0_PSESG tr|F3GH60|F3GH60_PSESJ tr|A0A0P9SYR0|A0A0P9SYR0_PSEAV tr|A0ABS1XIJ5|A0ABS1XIJ5_PSEC1 tr|A0A3M4VQ86|A0A3M4VQ86_PSECI tr|A0AAJ6M0S1|A0AAJ6M0S1_9PSED tr|A0A0N8R1Y7|A0A0N8R1Y7_9PSED tr|A0ABR5JSG9|A0ABR5JSG9_9PSED tr|A0A089WPF5|A0A089WPF5_9PSED tr|A0A9X0JIQ9|A0A9X0JIQ9_9PSED tr|A0ABX8DR89|A0ABX8DR89_9PSED tr|A0ABX2QRE7|A0ABX2QRE7_9PSED tr|A0A089YZX6|A0A089YZX6_9PSED tr|A0A1H3QLR1|A0A1H3QLR1_9PSED tr|A0A0P9VF07|A0A0P9VF07_PSESG tr|A0A1N7UQB4|A0A1N7UQB4_9PSED tr|A0A1Y3KTN6|A0A1Y3KTN6_9PSED tr|A0A0R2Z4A0|A0A0R2Z4A0_9PSED tr|Q87UI8|Q87UI8_PSESM tr|A0A0R2ZR67|A0A0R2ZR67_9PSED tr|A0A0R3B8Q0|A0A0R3B8Q0_PSEVE tr|A0ABU8QSB1|A0ABU8QSB1_9PSED tr|A0ABY9FU39|A0ABY9FU39_9PSED tr|Q88CJ7|Q88CJ7_PSEPK tr|A0AB37QYJ9|A0AB37QYJ9_PSEAV	Pseudomonas	Bacteria	NA	Pseudomonadati	NA	NA	Pseudomonadota	NA	NA	Gammaproteobacteria	NA	NA	Pseudomonadales	NA	NA	NA	Pseudomonadaceae	NA	NA	NA	Pseudomonas	NA	NA	NA	NA	NA	NA	NA	NA	6.3.1.11 (72.2%) 6.3.1.- (16.7%) 6.3.1.2 (11.1%)	glutamate--putrescine ligase (72.2%) Acid--ammonia (or amine) ligases (amide synthases) (16.7%) glutamine synthetase (11.1%)	GO:0006542 (19.6%) GO:0006598 (19.6%) GO:1901160 (19.3%)	NA	GO:0004356 (19.6%) GO:0005524 (19.3%) GO:0034024 (2.4%)	glutamine biosynthetic process (19.6%) polyamine catabolic process (19.6%) obsolete primary amino compound metabolic process (19.3%)	NA	glutamine synthetase activity (19.6%) ATP binding (19.3%) glutamate-putrescine ligase activity (2.4%)	IPR008146 (25.2%) IPR014746 (25%) IPR027303 (24.9%)	Glutamine synthetase, catalytic domain (25.2%) Glutamine synthetase/guanido kinase, catalytic domain (25%) Glutamine synthetase, glycine-rich site (24.9%)
SGSSGTSEIFTR	31762	0.286645	0.00275955	0.0119645	interact-03_GDay02_TMT12_Metaproteomics_PRC_6274_Lars.pep.ms2rescore_metagendb_psm.tsv	tr|A0A1Y3KFS8|A0A1Y3KFS8_9PSED tr|A0ABX8DKL0|A0ABX8DKL0_9PSED	Pseudomonas	Bacteria	NA	Pseudomonadati	NA	NA	Pseudomonadota	NA	NA	Gammaproteobacteria	NA	NA	Pseudomonadales	NA	NA	NA	Pseudomonadaceae	NA	NA	NA	Pseudomonas	NA	NA	NA	NA	NA	NA	NA	NA	NA	NA	GO:0035435 (33.3%)	GO:0043190 (33.3%)	GO:0042301 (33.3%)	phosphate ion transmembrane transport (33.3%)	ATP-binding cassette (ABC) transporter complex (33.3%)	phosphate ion binding (33.3%)	IPR005673 (33.3%) IPR024370 (33.3%) IPR050962 (33.3%)	Phosphate ABC transporter, substrate-binding protein PstS (33.3%) PBP domain (33.3%) Phosphate-binding protein PstS (33.3%)
SGSSGTSEIFTR	32010	0.51893	0.000334523	0.00269931	interact-05_GDay04_TMT12_Metaproteomics_PRC_6274_Lars.pep.ms2rescore_metagendb_psm.tsv	tr|A0A1Y3KFS8|A0A1Y3KFS8_9PSED tr|A0ABX8DKL0|A0ABX8DKL0_9PSED	Pseudomonas	Bacteria	NA	Pseudomonadati	NA	NA	Pseudomonadota	NA	NA	Gammaproteobacteria	NA	NA	Pseudomonadales	NA	NA	NA	Pseudomonadaceae	NA	NA	NA	Pseudomonas	NA	NA	NA	NA	NA	NA	NA	NA	NA	NA	GO:0035435 (33.3%)	GO:0043190 (33.3%)	GO:0042301 (33.3%)	phosphate ion transmembrane transport (33.3%)	ATP-binding cassette (ABC) transporter complex (33.3%)	phosphate ion binding (33.3%)	IPR005673 (33.3%) IPR024370 (33.3%) IPR050962 (33.3%)	Phosphate ABC transporter, substrate-binding protein PstS (33.3%) PBP domain (33.3%) Phosphate-binding protein PstS (33.3%)
SGSSGTSEIFTR	31992	0.110252	0.00652174	0.05201	interact-05_GDay04_TMT12_Metaproteomics_PRC_6274_Lars.pep.ms2rescore_metagendb_psm.tsv	tr|A0A1Y3KFS8|A0A1Y3KFS8_9PSED tr|A0ABX8DKL0|A0ABX8DKL0_9PSED	Pseudomonas	Bacteria	NA	Pseudomonadati	NA	NA	Pseudomonadota	NA	NA	Gammaproteobacteria	NA	NA	Pseudomonadales	NA	NA	NA	Pseudomonadaceae	NA	NA	NA	Pseudomonas	NA	NA	NA	NA	NA	NA	NA	NA	NA	NA	GO:0035435 (33.3%)	GO:0043190 (33.3%)	GO:0042301 (33.3%)	phosphate ion transmembrane transport (33.3%)	ATP-binding cassette (ABC) transporter complex (33.3%)	phosphate ion binding (33.3%)	IPR005673 (33.3%) IPR024370 (33.3%) IPR050962 (33.3%)	Phosphate ABC transporter, substrate-binding protein PstS (33.3%) PBP domain (33.3%) Phosphate-binding protein PstS (33.3%)
SGSSGTSEIFTR	31832	0.204455	0.00407371	0.0209201	interact-03_GDay02_TMT12_Metaproteomics_PRC_6274_Lars.pep.ms2rescore_metagendb_psm.tsv	tr|A0A1Y3KFS8|A0A1Y3KFS8_9PSED tr|A0ABX8DKL0|A0ABX8DKL0_9PSED	Pseudomonas	Bacteria	NA	Pseudomonadati	NA	NA	Pseudomonadota	NA	NA	Gammaproteobacteria	NA	NA	Pseudomonadales	NA	NA	NA	Pseudomonadaceae	NA	NA	NA	Pseudomonas	NA	NA	NA	NA	NA	NA	NA	NA	NA	NA	GO:0035435 (33.3%)	GO:0043190 (33.3%)	GO:0042301 (33.3%)	phosphate ion transmembrane transport (33.3%)	ATP-binding cassette (ABC) transporter complex (33.3%)	phosphate ion binding (33.3%)	IPR005673 (33.3%) IPR024370 (33.3%) IPR050962 (33.3%)	Phosphate ABC transporter, substrate-binding protein PstS (33.3%) PBP domain (33.3%) Phosphate-binding protein PstS (33.3%)
SGSSGTSEIFTR	31731	0.319081	0.00218889	0.00954209	interact-03_GDay02_TMT12_Metaproteomics_PRC_6274_Lars.pep.ms2rescore_metagendb_psm.tsv	tr|A0A1Y3KFS8|A0A1Y3KFS8_9PSED tr|A0ABX8DKL0|A0ABX8DKL0_9PSED	Pseudomonas	Bacteria	NA	Pseudomonadati	NA	NA	Pseudomonadota	NA	NA	Gammaproteobacteria	NA	NA	Pseudomonadales	NA	NA	NA	Pseudomonadaceae	NA	NA	NA	Pseudomonas	NA	NA	NA	NA	NA	NA	NA	NA	NA	NA	GO:0035435 (33.3%)	GO:0043190 (33.3%)	GO:0042301 (33.3%)	phosphate ion transmembrane transport (33.3%)	ATP-binding cassette (ABC) transporter complex (33.3%)	phosphate ion binding (33.3%)	IPR005673 (33.3%) IPR024370 (33.3%) IPR050962 (33.3%)	Phosphate ABC transporter, substrate-binding protein PstS (33.3%) PBP domain (33.3%) Phosphate-binding protein PstS (33.3%)
SGTIALIGPLADSQR	52735	0.457324	0.000552944	0.00438194	interact-05_GDay04_TMT12_Metaproteomics_PRC_6274_Lars.pep.ms2rescore_metagendb_psm.tsv	tr|A0ABS6VDE3|A0ABS6VDE3_9GAMM tr|A0A379AIS8|A0A379AIS8_ENTAG tr|H5UXE1|H5UXE1_ATLHE tr|D4GMS8|D4GMS8_PANAM	Pantoea	Bacteria	NA	Pseudomonadati	NA	NA	Pseudomonadota	NA	NA	Gammaproteobacteria	NA	NA	Enterobacterales	NA	NA	NA	Erwiniaceae	NA	NA	NA	Pantoea	NA	NA	NA	NA	NA	NA	NA	NA	3.2.1.21 (100%)	beta-glucosidase (100%)	GO:0009251 (27.6%) GO:0031222 (3.4%) GO:0045493 (3.4%)	GO:0042597 (27.6%)	GO:0008422 (31%) GO:0009044 (3.4%) GO:0046556 (3.4%)	glucan catabolic process (27.6%) arabinan catabolic process (3.4%) xylan catabolic process (3.4%)	periplasmic space (27.6%)	beta-glucosidase activity (31%) xylan 1,4-beta-xylosidase activity (3.4%) alpha-L-arabinofuranosidase activity (3.4%)	IPR001764 (11.1%) IPR002772 (11.1%) IPR013783 (11.1%)	Glycoside hydrolase, family 3, N-terminal (11.1%) Glycoside hydrolase family 3 C-terminal domain (11.1%) Immunoglobulin-like fold (11.1%)
SHTHLTR	11194	-0.454004	0.0247261	0.290482	interact-06_Gday05_TMT12_Metaproteomics_PRC_6274_Lars.pep.ms2rescore_metagendb_psm.tsv	tr|A0A4Q4MVJ2|A0A4Q4MVJ2_9PLEO	Klebsiella pneumoniae complex	Bacteria	NA	Pseudomonadati	NA	NA	Pseudomonadota	NA	NA	Gammaproteobacteria	NA	NA	Enterobacterales	NA	NA	NA	Enterobacteriaceae	NA	NA	NA	Klebsiella	NA	Klebsiella pneumoniae complex	NA	NA	NA	NA	NA	NA	NA	NA	NA	NA	GO:0003677 (100%)	NA	NA	DNA binding (100%)	IPR002577 (33.3%) IPR036388 (33.3%) IPR036390 (33.3%)	Helix-turn-helix, HxlR type (33.3%) Winged helix-like DNA-binding domain superfamily (33.3%) Winged helix DNA-binding domain superfamily (33.3%)
SIAEQSLGETINRAVVTVPAYFNDAQR	55569	0.473429	0.000497611	0.003862	interact-05_GDay04_TMT12_Metaproteomics_PRC_6274_Lars.pep.ms2rescore_metagendb_psm.tsv	tr|A0A1V2L855|A0A1V2L855_CYBFA	Cyberlindnera fabianii	Eukaryota	NA	Fungi	Dikarya	NA	Ascomycota	Saccharomycotina	NA	Saccharomycetes	NA	NA	Phaffomycetales	NA	NA	NA	Phaffomycetaceae	NA	NA	NA	Cyberlindnera	NA	NA	NA	Cyberlindnera fabianii	NA	NA	NA	NA	NA	NA	NA	GO:0005739 (25%) GO:0070013 (25%)	GO:0005524 (25%) GO:0140662 (25%)	NA	mitochondrion (25%) intracellular organelle lumen (25%)	ATP binding (25%) ATP-dependent protein folding chaperone (25%)	IPR013126 (25%) IPR018181 (25%) IPR029047 (25%)	Heat shock protein 70 family (25%) Heat shock protein 70, conserved site (25%) Heat shock protein 70kD, peptide-binding domain superfamily (25%)
SIAGGFPLAGVCGK	53963	0.900243	0.000334523	0.000131931	interact-05_GDay04_TMT12_Metaproteomics_PRC_6274_Lars.pep.ms2rescore_metagendb_psm.tsv	tr|A0A0N0X5B8|A0A0N0X5B8_PSEAV tr|A0A0P9MRA4|A0A0P9MRA4_9PSED tr|A0ABR5JG39|A0ABR5JG39_9PSED tr|A0A3M3WCX6|A0A3M3WCX6_PSEMA tr|A0A089YQJ0|A0A089YQJ0_9PSED tr|A0A0P9UBP7|A0A0P9UBP7_PSESG tr|F3GAR7|F3GAR7_PSESJ tr|Q88AT5|Q88AT5_PSESM tr|A0A0R2ZBR0|A0A0R2ZBR0_9PSED tr|A0A8B3GBQ3|A0A8B3GBQ3_PSESF tr|A0ABS1X886|A0ABS1X886_PSEC1 tr|A0ABR9C1Y4|A0ABR9C1Y4_9PSED tr|A0ABU8QU98|A0ABU8QU98_9PSED tr|A0A2L1W8K3|A0A2L1W8K3_9PSED tr|A0ABS9FRJ5|A0ABS9FRJ5_9PSED tr|A0ABY9FV86|A0ABY9FV86_9PSED tr|A0ABR9A920|A0ABR9A920_9PSED tr|A0ABX8DS72|A0ABX8DS72_9PSED tr|A0ABX2QZ43|A0ABX2QZ43_9PSED tr|A0ABS9GQC2|A0ABS9GQC2_9PSED tr|A0ABS9G0B4|A0ABS9G0B4_9PSED tr|A0A3M5VQR5|A0A3M5VQR5_PSESX tr|A0A3M4W0X5|A0A3M4W0X5_PSECI tr|A0A089WJD5|A0A089WJD5_9PSED tr|A0A6M8MP89|A0A6M8MP89_9PSED sp|Q88RB9|DAVT_PSEPK tr|A0AAX3HZL9|A0AAX3HZL9_9PSED tr|A0A0R3A7K7|A0A0R3A7K7_PSEVE tr|A0A1Y3LQ94|A0A1Y3LQ94_9PSED	Pseudomonas	Bacteria	NA	Pseudomonadati	NA	NA	Pseudomonadota	NA	NA	Gammaproteobacteria	NA	NA	Pseudomonadales	NA	NA	NA	Pseudomonadaceae	NA	NA	NA	Pseudomonas	NA	NA	NA	NA	NA	NA	NA	NA	2.6.1.48 (68.1%) 2.6.1.19 (31.9%)	5-aminovalerate transaminase (68.1%) 4-aminobutyrate--2-oxoglutarate transaminase (31.9%)	GO:0009448 (20%) GO:0019477 (8.8%)	NA	GO:0030170 (20.3%) GO:0042802 (20.3%) GO:0034386 (20.1%)	gamma-aminobutyric acid metabolic process (20%) L-lysine catabolic process (8.8%)	NA	pyridoxal phosphate binding (20.3%) identical protein binding (20.3%) 4-aminobutyrate:2-oxoglutarate transaminase activity (20.1%)	IPR005814 (14.3%) IPR049704 (14.3%) IPR050103 (14.3%)	Aminotransferase class-III (14.3%) Aminotransferases class-III pyridoxal-phosphate attachment site (14.3%) Class-III Pyridoxal-phosphate-dependent Aminotransferase (14.3%)
SIAGGFPLAGVCGK	53884	0.53337	0.000507924	0.00216733	interact-06_Gday05_TMT12_Metaproteomics_PRC_6274_Lars.pep.ms2rescore_metagendb_psm.tsv	tr|A0A0N0X5B8|A0A0N0X5B8_PSEAV tr|A0A0P9MRA4|A0A0P9MRA4_9PSED tr|A0ABR5JG39|A0ABR5JG39_9PSED tr|A0A3M3WCX6|A0A3M3WCX6_PSEMA tr|A0A089YQJ0|A0A089YQJ0_9PSED tr|A0A0P9UBP7|A0A0P9UBP7_PSESG tr|F3GAR7|F3GAR7_PSESJ tr|Q88AT5|Q88AT5_PSESM tr|A0A0R2ZBR0|A0A0R2ZBR0_9PSED tr|A0A8B3GBQ3|A0A8B3GBQ3_PSESF tr|A0ABS1X886|A0ABS1X886_PSEC1 tr|A0ABR9C1Y4|A0ABR9C1Y4_9PSED tr|A0ABU8QU98|A0ABU8QU98_9PSED tr|A0A2L1W8K3|A0A2L1W8K3_9PSED tr|A0ABS9FRJ5|A0ABS9FRJ5_9PSED tr|A0ABY9FV86|A0ABY9FV86_9PSED tr|A0ABR9A920|A0ABR9A920_9PSED tr|A0ABX8DS72|A0ABX8DS72_9PSED tr|A0ABX2QZ43|A0ABX2QZ43_9PSED tr|A0ABS9GQC2|A0ABS9GQC2_9PSED tr|A0ABS9G0B4|A0ABS9G0B4_9PSED tr|A0A3M5VQR5|A0A3M5VQR5_PSESX tr|A0A3M4W0X5|A0A3M4W0X5_PSECI tr|A0A089WJD5|A0A089WJD5_9PSED tr|A0A6M8MP89|A0A6M8MP89_9PSED sp|Q88RB9|DAVT_PSEPK tr|A0AAX3HZL9|A0AAX3HZL9_9PSED tr|A0A0R3A7K7|A0A0R3A7K7_PSEVE tr|A0A1Y3LQ94|A0A1Y3LQ94_9PSED	Pseudomonas	Bacteria	NA	Pseudomonadati	NA	NA	Pseudomonadota	NA	NA	Gammaproteobacteria	NA	NA	Pseudomonadales	NA	NA	NA	Pseudomonadaceae	NA	NA	NA	Pseudomonas	NA	NA	NA	NA	NA	NA	NA	NA	2.6.1.48 (68.1%) 2.6.1.19 (31.9%)	5-aminovalerate transaminase (68.1%) 4-aminobutyrate--2-oxoglutarate transaminase (31.9%)	GO:0009448 (20%) GO:0019477 (8.8%)	NA	GO:0030170 (20.3%) GO:0042802 (20.3%) GO:0034386 (20.1%)	gamma-aminobutyric acid metabolic process (20%) L-lysine catabolic process (8.8%)	NA	pyridoxal phosphate binding (20.3%) identical protein binding (20.3%) 4-aminobutyrate:2-oxoglutarate transaminase activity (20.1%)	IPR005814 (14.3%) IPR049704 (14.3%) IPR050103 (14.3%)	Aminotransferase class-III (14.3%) Aminotransferases class-III pyridoxal-phosphate attachment site (14.3%) Class-III Pyridoxal-phosphate-dependent Aminotransferase (14.3%)
SIAVDILSELNLKMYDRNFNPLK	65865	0.702854	0.000563698	0.000989407	interact-02_GDay01_TMT12_Metaproteomics_PRC_6274_Lars.pep.ms2rescore_metagendb_psm.tsv	tr|A0A3Z8WTW3|A0A3Z8WTW3_ECOLX	Escherichia coli	Bacteria	NA	Pseudomonadati	NA	NA	Pseudomonadota	NA	NA	Gammaproteobacteria	NA	NA	Enterobacterales	NA	NA	NA	Enterobacteriaceae	NA	NA	NA	Escherichia	NA	NA	NA	Escherichia coli	NA	NA	NA	NA	NA	NA	NA	GO:0005829 (20%)	GO:0003677 (20%) GO:0004386 (20%) GO:0005524 (20%)	NA	cytosol (20%)	DNA binding (20%) helicase activity (20%) ATP binding (20%)	IPR001650 (20%) IPR006935 (20%) IPR014001 (20%)	Helicase, C-terminal domain-like (20%) Helicase/UvrB, N-terminal (20%) Helicase superfamily 1/2, ATP-binding domain (20%)
SIGYESASTGR	28082	0.275722	0.00229326	0.0146466	interact-06_Gday05_TMT12_Metaproteomics_PRC_6274_Lars.pep.ms2rescore_metagendb_psm.tsv	tr|A0A354APQ8|A0A354APQ8_9GAMM tr|A0ABN6DKR4|A0ABN6DKR4_ERWRD	Erwinia	Bacteria	NA	Pseudomonadati	NA	NA	Pseudomonadota	NA	NA	Gammaproteobacteria	NA	NA	Enterobacterales	NA	NA	NA	Erwiniaceae	NA	NA	NA	Erwinia	NA	NA	NA	NA	NA	NA	NA	NA	2.4.2.1 (50%) 2.4.2.2 (50%)	purine-nucleoside phosphorylase (50%) pyrimidine-nucleoside phosphorylase (50%)	NA	GO:0005829 (20%)	GO:0004731 (20%) GO:0004850 (20%) GO:0009032 (20%)	NA	cytosol (20%)	purine-nucleoside phosphorylase activity (20%) uridine phosphorylase activity (20%) thymidine phosphorylase activity (20%)	IPR009664 (33.3%) IPR011051 (33.3%) IPR014710 (33.3%)	Pyrimidine/purine nucleoside phosphorylase (33.3%) RmlC-like cupin domain superfamily (33.3%) RmlC-like jelly roll fold (33.3%)
SIGYESASTGR	19454	0.302726	0.00159005	0.0120709	interact-06_Gday05_TMT12_Metaproteomics_PRC_6274_Lars.pep.ms2rescore_metagendb_psm.tsv	tr|A0A354APQ8|A0A354APQ8_9GAMM tr|A0ABN6DKR4|A0ABN6DKR4_ERWRD	Erwinia	Bacteria	NA	Pseudomonadati	NA	NA	Pseudomonadota	NA	NA	Gammaproteobacteria	NA	NA	Enterobacterales	NA	NA	NA	Erwiniaceae	NA	NA	NA	Erwinia	NA	NA	NA	NA	NA	NA	NA	NA	2.4.2.1 (50%) 2.4.2.2 (50%)	purine-nucleoside phosphorylase (50%) pyrimidine-nucleoside phosphorylase (50%)	NA	GO:0005829 (20%)	GO:0004731 (20%) GO:0004850 (20%) GO:0009032 (20%)	NA	cytosol (20%)	purine-nucleoside phosphorylase activity (20%) uridine phosphorylase activity (20%) thymidine phosphorylase activity (20%)	IPR009664 (33.3%) IPR011051 (33.3%) IPR014710 (33.3%)	Pyrimidine/purine nucleoside phosphorylase (33.3%) RmlC-like cupin domain superfamily (33.3%) RmlC-like jelly roll fold (33.3%)
SINPDEAVAYGAAVQAAILSGDTSEK	62782	0.468569	0.00105485	0.00605575	interact-04_GDay03_TMT12_Metaproteomics_PRC_6274_Lars.pep.ms2rescore_metagendb_psm.tsv	tr|A0A8H7BJL0|A0A8H7BJL0_9FUNG tr|A0A9P7BWI0|A0A9P7BWI0_RHIOR tr|I1BIH4|I1BIH4_RHIO9 tr|I1BX53|I1BX53_RHIO9 tr|A0A9P7BSM4|A0A9P7BSM4_RHIOR	Rhizopus arrhizus	Eukaryota	NA	Fungi	NA	NA	Mucoromycota	Mucoromycotina	NA	Mucoromycetes	NA	NA	Mucorales	Mucorineae	NA	NA	Rhizopodaceae	NA	NA	NA	Rhizopus	NA	NA	NA	Rhizopus arrhizus	NA	NA	NA	NA	NA	NA	GO:0006886 (13%) GO:0016192 (13%)	GO:0000139 (13%) GO:0030126 (13%)	GO:0005524 (17.4%) GO:0140662 (17.4%) GO:0005198 (13%)	intracellular protein transport (13%) vesicle-mediated transport (13%)	Golgi membrane (13%) COPI vesicle coat (13%)	ATP binding (17.4%) ATP-dependent protein folding chaperone (17.4%) structural molecule activity (13%)	IPR013126 (8%) IPR018181 (8%) IPR029047 (8%)	Heat shock protein 70 family (8%) Heat shock protein 70, conserved site (8%) Heat shock protein 70kD, peptide-binding domain superfamily (8%)
SINPDEAVAYGAAVQAAVLTGQTSEK	62683	0.736585	0.000463714	0.00105319	interact-04_GDay03_TMT12_Metaproteomics_PRC_6274_Lars.pep.ms2rescore_metagendb_psm.tsv	tr|A0A0D6EG69|A0A0D6EG69_SPOSA tr|A0A0K3CKS4|A0A0K3CKS4_RHOTO	Sporobolomyces salmonicolor	Eukaryota	NA	Fungi	Dikarya	NA	Basidiomycota	Pucciniomycotina	NA	Microbotryomycetes	NA	NA	Sporidiobolales	NA	NA	NA	Sporidiobolaceae	NA	NA	NA	Sporobolomyces	NA	NA	NA	Sporobolomyces salmonicolor	NA	NA	NA	NA	3.6.4.10 (100%)	non-chaperonin molecular chaperone ATPase (100%)	NA	NA	GO:0005524 (50%) GO:0140662 (50%)	NA	NA	ATP binding (50%) ATP-dependent protein folding chaperone (50%)	IPR013126 (20%) IPR018181 (20%) IPR029047 (20%)	Heat shock protein 70 family (20%) Heat shock protein 70, conserved site (20%) Heat shock protein 70kD, peptide-binding domain superfamily (20%)
SIPDNTAR	23855	0.220837	0.00342837	0.0256705	interact-05_GDay04_TMT12_Metaproteomics_PRC_6274_Lars.pep.ms2rescore_metagendb_psm.tsv	tr|A0A4Y6UYI9|A0A4Y6UYI9_SACBS tr|A0A1E3L8E5|A0A1E3L8E5_9BACL	Paenibacillaceae	Bacteria	NA	Bacillati	NA	NA	Bacillota	NA	NA	Bacilli	NA	NA	Bacillales	NA	NA	NA	Paenibacillaceae	NA	NA	NA	NA	NA	NA	NA	NA	NA	NA	NA	NA	NA	NA	GO:0015833 (25%)	GO:0042597 (25%) GO:0043190 (25%)	GO:1904680 (25%)	peptide transport (25%)	periplasmic space (25%) ATP-binding cassette (ABC) transporter complex (25%)	peptide transmembrane transporter activity (25%)	IPR000914 (28.6%) IPR030678 (28.6%) IPR039424 (28.6%)	Solute-binding protein family 5 domain (28.6%) Peptide/nickel binding protein, MppA-type (28.6%) Solute-binding protein family 5 (28.6%)
SISYDAK	33747	-0.456769	0.023092	0.302073	interact-02_GDay01_TMT12_Metaproteomics_PRC_6274_Lars.pep.ms2rescore_metagendb_psm.tsv	tr|A0A376VIM6|A0A376VIM6_ECOLX rev_tr|F2DYF9|F2DYF9_HORVV rev_tr|A0A8I6WZ44|A0A8I6WZ44_HORVV tr|A0A2H4TLH2|A0A2H4TLH2_ECOLX	Escherichia coli	Bacteria	NA	Pseudomonadati	NA	NA	Pseudomonadota	NA	NA	Gammaproteobacteria	NA	NA	Enterobacterales	NA	NA	NA	Enterobacteriaceae	NA	NA	NA	Escherichia	NA	NA	NA	Escherichia coli	NA	NA	NA	NA	NA	NA	NA	NA	GO:0004519 (100%)	NA	NA	endonuclease activity (100%)	IPR011646 (50%) IPR027417 (50%)	KAP family P-loop domain (50%) P-loop containing nucleoside triphosphate hydrolase (50%)
SKEEAAEYAK	32333	0.299151	0.00191305	0.0146875	interact-05_GDay04_TMT12_Metaproteomics_PRC_6274_Lars.pep.ms2rescore_metagendb_psm.tsv	tr|N8WTV1|N8WTV1_ACIGI	Acinetobacter	Bacteria	NA	Pseudomonadati	NA	NA	Pseudomonadota	NA	NA	Gammaproteobacteria	NA	NA	Moraxellales	NA	NA	NA	Moraxellaceae	NA	NA	NA	Acinetobacter	NA	NA	NA	NA	NA	NA	NA	NA	6.2.1.5 (100%)	succinate--CoA ligase (ADP-forming) (100%)	GO:0006099 (13.3%) GO:0006104 (13.3%)	GO:0005829 (13.3%) GO:0042709 (13.3%)	GO:0000287 (13.3%) GO:0004775 (13.3%) GO:0005524 (13.3%)	tricarboxylic acid cycle (13.3%) succinyl-CoA metabolic process (13.3%)	cytosol (13.3%) succinate-CoA ligase complex (13.3%)	magnesium ion binding (13.3%) succinate-CoA ligase (ADP-forming) activity (13.3%) ATP binding (13.3%)	IPR005809 (14.3%) IPR005811 (14.3%) IPR011761 (14.3%)	Succinate--CoA ligase-like, beta subunit (14.3%) ATP-citrate synthase/succinyl-CoA ligase, C-terminal domain (14.3%) ATP-grasp fold (14.3%)
SKIFDFVKPGVVTGDDVQK	55566	0.630817	0.000334523	0.00111439	interact-05_GDay04_TMT12_Metaproteomics_PRC_6274_Lars.pep.ms2rescore_metagendb_psm.tsv	tr|A0ABX7MJ45|A0ABX7MJ45_ERWAM tr|A0ABM7MWH4|A0ABM7MWH4_ERWRD tr|H5V046|H5V046_ATLHE tr|A0A447LT76|A0A447LT76_ATLHE tr|A0A0U5L8U3|A0A0U5L8U3_9GAMM tr|A0A379AB94|A0A379AB94_ENTAG tr|D8MWI0|D8MWI0_ERWBE tr|A0A3S7RZA6|A0A3S7RZA6_9GAMM tr|A0A0A4A7L1|A0A0A4A7L1_9GAMM tr|A0A2V2BJM2|A0A2V2BJM2_9GAMM tr|D4GMA2|D4GMA2_PANAM tr|A0A0U3V9B2|A0A0U3V9B2_9GAMM tr|A0ABP1W8Y9|A0ABP1W8Y9_9ENTR	Enterobacterales	Bacteria	NA	Pseudomonadati	NA	NA	Pseudomonadota	NA	NA	Gammaproteobacteria	NA	NA	Enterobacterales	NA	NA	NA	NA	NA	NA	NA	NA	NA	NA	NA	NA	NA	NA	NA	NA	4.1.2.13 (100%)	fructose-bisphosphate aldolase (100%)	GO:0006094 (20%) GO:0006096 (20%)	GO:0005829 (20%)	GO:0004332 (20%) GO:0008270 (20%)	gluconeogenesis (20%) glycolytic process (20%)	cytosol (20%)	fructose-bisphosphate aldolase activity (20%) zinc ion binding (20%)	IPR000771 (33.3%) IPR006411 (33.3%) IPR013785 (33.3%)	Fructose-bisphosphate aldolase, class-II (33.3%) Fructose-bisphosphate aldolase, class II, yeast/E. coli subtype (33.3%) Aldolase-type TIM barrel (33.3%)
SKIFDFVKPGVVTGDDVQK	55459	0.882353	0.000497265	0.000167612	interact-03_GDay02_TMT12_Metaproteomics_PRC_6274_Lars.pep.ms2rescore_metagendb_psm.tsv	tr|A0ABX7MJ45|A0ABX7MJ45_ERWAM tr|A0ABM7MWH4|A0ABM7MWH4_ERWRD tr|H5V046|H5V046_ATLHE tr|A0A447LT76|A0A447LT76_ATLHE tr|A0A0U5L8U3|A0A0U5L8U3_9GAMM tr|A0A379AB94|A0A379AB94_ENTAG tr|D8MWI0|D8MWI0_ERWBE tr|A0A3S7RZA6|A0A3S7RZA6_9GAMM tr|A0A0A4A7L1|A0A0A4A7L1_9GAMM tr|A0A2V2BJM2|A0A2V2BJM2_9GAMM tr|D4GMA2|D4GMA2_PANAM tr|A0A0U3V9B2|A0A0U3V9B2_9GAMM tr|A0ABP1W8Y9|A0ABP1W8Y9_9ENTR	Enterobacterales	Bacteria	NA	Pseudomonadati	NA	NA	Pseudomonadota	NA	NA	Gammaproteobacteria	NA	NA	Enterobacterales	NA	NA	NA	NA	NA	NA	NA	NA	NA	NA	NA	NA	NA	NA	NA	NA	4.1.2.13 (100%)	fructose-bisphosphate aldolase (100%)	GO:0006094 (20%) GO:0006096 (20%)	GO:0005829 (20%)	GO:0004332 (20%) GO:0008270 (20%)	gluconeogenesis (20%) glycolytic process (20%)	cytosol (20%)	fructose-bisphosphate aldolase activity (20%) zinc ion binding (20%)	IPR000771 (33.3%) IPR006411 (33.3%) IPR013785 (33.3%)	Fructose-bisphosphate aldolase, class-II (33.3%) Fructose-bisphosphate aldolase, class II, yeast/E. coli subtype (33.3%) Aldolase-type TIM barrel (33.3%)
SKIFDFVKPGVVTGDDVQK	55500	0.452734	0.000507924	0.00397956	interact-06_Gday05_TMT12_Metaproteomics_PRC_6274_Lars.pep.ms2rescore_metagendb_psm.tsv	tr|A0ABX7MJ45|A0ABX7MJ45_ERWAM tr|A0ABM7MWH4|A0ABM7MWH4_ERWRD tr|H5V046|H5V046_ATLHE tr|A0A447LT76|A0A447LT76_ATLHE tr|A0A0U5L8U3|A0A0U5L8U3_9GAMM tr|A0A379AB94|A0A379AB94_ENTAG tr|D8MWI0|D8MWI0_ERWBE tr|A0A3S7RZA6|A0A3S7RZA6_9GAMM tr|A0A0A4A7L1|A0A0A4A7L1_9GAMM tr|A0A2V2BJM2|A0A2V2BJM2_9GAMM tr|D4GMA2|D4GMA2_PANAM tr|A0A0U3V9B2|A0A0U3V9B2_9GAMM tr|A0ABP1W8Y9|A0ABP1W8Y9_9ENTR	Enterobacterales	Bacteria	NA	Pseudomonadati	NA	NA	Pseudomonadota	NA	NA	Gammaproteobacteria	NA	NA	Enterobacterales	NA	NA	NA	NA	NA	NA	NA	NA	NA	NA	NA	NA	NA	NA	NA	NA	4.1.2.13 (100%)	fructose-bisphosphate aldolase (100%)	GO:0006094 (20%) GO:0006096 (20%)	GO:0005829 (20%)	GO:0004332 (20%) GO:0008270 (20%)	gluconeogenesis (20%) glycolytic process (20%)	cytosol (20%)	fructose-bisphosphate aldolase activity (20%) zinc ion binding (20%)	IPR000771 (33.3%) IPR006411 (33.3%) IPR013785 (33.3%)	Fructose-bisphosphate aldolase, class-II (33.3%) Fructose-bisphosphate aldolase, class II, yeast/E. coli subtype (33.3%) Aldolase-type TIM barrel (33.3%)
SKIFDFVKPGVVTGDDVQK	55628	0.658428	0.000532104	0.00175694	interact-04_GDay03_TMT12_Metaproteomics_PRC_6274_Lars.pep.ms2rescore_metagendb_psm.tsv	tr|A0ABX7MJ45|A0ABX7MJ45_ERWAM tr|A0ABM7MWH4|A0ABM7MWH4_ERWRD tr|H5V046|H5V046_ATLHE tr|A0A447LT76|A0A447LT76_ATLHE tr|A0A0U5L8U3|A0A0U5L8U3_9GAMM tr|A0A379AB94|A0A379AB94_ENTAG tr|D8MWI0|D8MWI0_ERWBE tr|A0A3S7RZA6|A0A3S7RZA6_9GAMM tr|A0A0A4A7L1|A0A0A4A7L1_9GAMM tr|A0A2V2BJM2|A0A2V2BJM2_9GAMM tr|D4GMA2|D4GMA2_PANAM tr|A0A0U3V9B2|A0A0U3V9B2_9GAMM tr|A0ABP1W8Y9|A0ABP1W8Y9_9ENTR	Enterobacterales	Bacteria	NA	Pseudomonadati	NA	NA	Pseudomonadota	NA	NA	Gammaproteobacteria	NA	NA	Enterobacterales	NA	NA	NA	NA	NA	NA	NA	NA	NA	NA	NA	NA	NA	NA	NA	NA	4.1.2.13 (100%)	fructose-bisphosphate aldolase (100%)	GO:0006094 (20%) GO:0006096 (20%)	GO:0005829 (20%)	GO:0004332 (20%) GO:0008270 (20%)	gluconeogenesis (20%) glycolytic process (20%)	cytosol (20%)	fructose-bisphosphate aldolase activity (20%) zinc ion binding (20%)	IPR000771 (33.3%) IPR006411 (33.3%) IPR013785 (33.3%)	Fructose-bisphosphate aldolase, class-II (33.3%) Fructose-bisphosphate aldolase, class II, yeast/E. coli subtype (33.3%) Aldolase-type TIM barrel (33.3%)
SLAAGGAPR	23671	-0.951885	0.0434725	0.457386	interact-04_GDay03_TMT12_Metaproteomics_PRC_6274_Lars.pep.ms2rescore_metagendb_psm.tsv	tr|A0A0W0HP44|A0A0W0HP44_PSEVI	Pseudomonas syringae group	Bacteria	NA	Pseudomonadati	NA	NA	Pseudomonadota	NA	NA	Gammaproteobacteria	NA	NA	Pseudomonadales	NA	NA	NA	Pseudomonadaceae	NA	NA	NA	Pseudomonas	NA	Pseudomonas syringae group	NA	NA	NA	NA	NA	NA	NA	NA	NA	NA	NA	NA	NA	NA	NA	NA
SLAAGGAPR	23529	-0.211645	0.015982	0.159895	interact-03_GDay02_TMT12_Metaproteomics_PRC_6274_Lars.pep.ms2rescore_metagendb_psm.tsv	tr|A0A0W0HP44|A0A0W0HP44_PSEVI	Pseudomonas syringae group	Bacteria	NA	Pseudomonadati	NA	NA	Pseudomonadota	NA	NA	Gammaproteobacteria	NA	NA	Pseudomonadales	NA	NA	NA	Pseudomonadaceae	NA	NA	NA	Pseudomonas	NA	Pseudomonas syringae group	NA	NA	NA	NA	NA	NA	NA	NA	NA	NA	NA	NA	NA	NA	NA	NA
SLAKSKAILK	38273	-0.68901	0.034074	0.417641	interact-02_GDay01_TMT12_Metaproteomics_PRC_6274_Lars.pep.ms2rescore_metagendb_psm.tsv	tr|A0A9X9BN00|A0A9X9BN00_PSEMA	Pseudomonas	Bacteria	NA	Pseudomonadati	NA	NA	Pseudomonadota	NA	NA	Gammaproteobacteria	NA	NA	Pseudomonadales	NA	NA	NA	Pseudomonadaceae	NA	NA	NA	Pseudomonas	NA	NA	NA	NA	NA	NA	NA	NA	NA	NA	NA	NA	NA	NA	NA	NA	IPR056920 (50%) IPR057055 (50%)	PRTase-CE (50%) PRTase associated wHTH domain (50%)
SLANEWRDFAR	46010	-0.110938	0.0135771	0.114046	interact-03_GDay02_TMT12_Metaproteomics_PRC_6274_Lars.pep.ms2rescore_metagendb_psm.tsv	tr|A0A4Q4T6V3|A0A4Q4T6V3_9PEZI tr|K3VLS0|K3VLS0_FUSPC tr|A0A074X219|A0A074X219_9PEZI tr|J4W2E4|J4W2E4_BEAB2 tr|E3RI98|E3RI98_PYRTT tr|A0A074X0P4|A0A074X0P4_AURPU tr|A0A177DSB2|A0A177DSB2_ALTAL tr|A0A074VW55|A0A074VW55_AURM1 tr|A0ABR0KZR4|A0ABR0KZR4_9PEZI	Pezizomycotina	Eukaryota	NA	Fungi	Dikarya	NA	Ascomycota	Pezizomycotina	NA	NA	NA	NA	NA	NA	NA	NA	NA	NA	NA	NA	NA	NA	NA	NA	NA	NA	NA	NA	NA	1.1.1.138 (100%)	mannitol 2-dehydrogenase (NADP(+)) (100%)	GO:0019594 (30.2%) GO:0051289 (1.9%)	GO:0005773 (1.9%)	GO:0050664 (32.1%) GO:0050085 (30.2%) GO:0016616 (1.9%)	mannitol metabolic process (30.2%) protein homotetramerization (1.9%)	vacuole (1.9%)	oxidoreductase activity, acting on NAD(P)H, oxygen as acceptor (32.1%) mannitol 2-dehydrogenase (NADP+) activity (30.2%) oxidoreductase activity, acting on the CH-OH group of donors, NAD or NADP as acceptor (1.9%)	IPR002347 (50%) IPR036291 (50%)	Short-chain dehydrogenase/reductase SDR (50%) NAD(P)-binding domain superfamily (50%)
SLASKEPR	27845	-0.320913	0.0215745	0.230114	interact-01_Steep_TMT12_Metaproteomics_PRC_6274_Lars.pep.ms2rescore_metagendb_psm.tsv	tr|A0A1K1Q915|A0A1K1Q915_9GAMM	Beauveria bassiana	Eukaryota	NA	Fungi	Dikarya	NA	Ascomycota	Pezizomycotina	NA	Sordariomycetes	Hypocreomycetidae	NA	Hypocreales	NA	NA	NA	Cordycipitaceae	NA	NA	NA	Beauveria	NA	NA	NA	Beauveria bassiana	NA	NA	NA	NA	1.4.3.- (100%)	With oxygen as acceptor (100%)	GO:0007165 (12.5%) GO:0009308 (12.5%) GO:0060237 (12.5%)	GO:0005938 (12.5%)	GO:0005096 (12.5%) GO:0005507 (12.5%) GO:0008131 (12.5%)	signal transduction (12.5%) amine metabolic process (12.5%) regulation of fungal-type cell wall organization (12.5%)	cell cortex (12.5%)	GTPase activator activity (12.5%) copper ion binding (12.5%) primary methylamine oxidase activity (12.5%)	IPR000198 (13.8%) IPR000269 (13.8%) IPR008936 (13.8%)	Rho GTPase-activating protein domain (13.8%) Copper amine oxidase (13.8%) Rho GTPase activation protein (13.8%)
SLNGALVRGYSYTPARLIQQECGVR	51169	-0.943192	0.0441566	0.419589	interact-06_Gday05_TMT12_Metaproteomics_PRC_6274_Lars.pep.ms2rescore_metagendb_psm.tsv	tr|F3G4V5|F3G4V5_PSESJ	Pseudomonas syringae	Bacteria	NA	Pseudomonadati	NA	NA	Pseudomonadota	NA	NA	Gammaproteobacteria	NA	NA	Pseudomonadales	NA	NA	NA	Pseudomonadaceae	NA	NA	NA	Pseudomonas	NA	Pseudomonas syringae group	NA	Pseudomonas syringae	NA	NA	NA	NA	NA	NA	NA	NA	NA	NA	NA	NA	NA	NA
SLRPLPLPK	38940	-0.687833	0.031592	0.345385	interact-05_GDay04_TMT12_Metaproteomics_PRC_6274_Lars.pep.ms2rescore_metagendb_psm.tsv	tr|A0A426R991|A0A426R991_9FLAO	Weeksellaceae	Bacteria	NA	Pseudomonadati	NA	NA	Bacteroidota	NA	NA	Flavobacteriia	NA	NA	Flavobacteriales	NA	NA	NA	Weeksellaceae	NA	NA	NA	NA	NA	NA	NA	NA	NA	NA	NA	NA	6.1.1.6 (100%)	lysine--tRNA ligase (100%)	GO:0006430 (16.7%)	GO:0005829 (16.7%)	GO:0000049 (16.7%) GO:0000287 (16.7%) GO:0004824 (16.7%)	lysyl-tRNA aminoacylation (16.7%)	cytosol (16.7%)	tRNA binding (16.7%) magnesium ion binding (16.7%) lysine-tRNA ligase activity (16.7%)	IPR002313 (12.5%) IPR004364 (12.5%) IPR004365 (12.5%)	Lysine-tRNA ligase, class II (12.5%) Aminoacyl-tRNA synthetase, class II (D/K/N) (12.5%) OB-fold nucleic acid binding domain, AA-tRNA synthetase-type (12.5%)
SLRPRSVSIYSVK	44013	-0.341419	0.0222883	0.239818	interact-01_Steep_TMT12_Metaproteomics_PRC_6274_Lars.pep.ms2rescore_metagendb_psm.tsv	tr|A0ABU7U5W7|A0ABU7U5W7_LELAM	Lelliottia amnigena	Bacteria	NA	Pseudomonadati	NA	NA	Pseudomonadota	NA	NA	Gammaproteobacteria	NA	NA	Enterobacterales	NA	NA	NA	Enterobacteriaceae	NA	NA	NA	Lelliottia	NA	NA	NA	Lelliottia amnigena	NA	NA	NA	NA	NA	NA	GO:0006824 (16.7%) GO:0010045 (16.7%) GO:0032025 (16.7%)	GO:0005886 (16.7%)	GO:0015099 (16.7%) GO:0046583 (16.7%)	cobalt ion transport (16.7%) response to nickel cation (16.7%) response to cobalt ion (16.7%)	plasma membrane (16.7%)	nickel cation transmembrane transporter activity (16.7%) monoatomic cation efflux transmembrane transporter activity (16.7%)	IPR011541 (50%) IPR051224 (50%)	Nickel/cobalt transporter, high-affinity (50%) Nickel/cobalt efflux system RcnA (50%)
SLVEEPYYAFGGR	52904	-0.0851987	0.0125878	0.119581	interact-01_Steep_TMT12_Metaproteomics_PRC_6274_Lars.pep.ms2rescore_metagendb_psm.tsv	tr|A0A177D7Y3|A0A177D7Y3_ALTAL tr|E3S9E5|E3S9E5_PYRTT	Pleosporaceae	Eukaryota	NA	Fungi	Dikarya	NA	Ascomycota	Pezizomycotina	NA	Dothideomycetes	Pleosporomycetidae	NA	Pleosporales	Pleosporineae	NA	NA	Pleosporaceae	NA	NA	NA	NA	NA	NA	NA	NA	NA	NA	NA	NA	3.4.16.- (100%)	Serine-type carboxypeptidases (100%)	GO:0006508 (33.3%)	GO:0000324 (33.3%)	GO:0004185 (33.3%)	proteolysis (33.3%)	fungal-type vacuole (33.3%)	serine-type carboxypeptidase activity (33.3%)	IPR001563 (33.3%) IPR018202 (33.3%) IPR029058 (33.3%)	Peptidase S10, serine carboxypeptidase (33.3%) Serine carboxypeptidase, serine active site (33.3%) Alpha/Beta hydrolase fold (33.3%)
SLVEEPYYAFGGR	52800	0.531147	0.000839631	0.0043927	interact-01_Steep_TMT12_Metaproteomics_PRC_6274_Lars.pep.ms2rescore_metagendb_psm.tsv	tr|A0A177D7Y3|A0A177D7Y3_ALTAL tr|E3S9E5|E3S9E5_PYRTT	Pleosporaceae	Eukaryota	NA	Fungi	Dikarya	NA	Ascomycota	Pezizomycotina	NA	Dothideomycetes	Pleosporomycetidae	NA	Pleosporales	Pleosporineae	NA	NA	Pleosporaceae	NA	NA	NA	NA	NA	NA	NA	NA	NA	NA	NA	NA	3.4.16.- (100%)	Serine-type carboxypeptidases (100%)	GO:0006508 (33.3%)	GO:0000324 (33.3%)	GO:0004185 (33.3%)	proteolysis (33.3%)	fungal-type vacuole (33.3%)	serine-type carboxypeptidase activity (33.3%)	IPR001563 (33.3%) IPR018202 (33.3%) IPR029058 (33.3%)	Peptidase S10, serine carboxypeptidase (33.3%) Serine carboxypeptidase, serine active site (33.3%) Alpha/Beta hydrolase fold (33.3%)
SLVGTSASAR	26397	-0.452067	0.027342	0.290178	interact-01_Steep_TMT12_Metaproteomics_PRC_6274_Lars.pep.ms2rescore_metagendb_psm.tsv	tr|A0A9P6R7U0|A0A9P6R7U0_9FUNG	Linnemannia gamsii	Eukaryota	NA	Fungi	NA	NA	Mucoromycota	Mortierellomycotina	NA	Mortierellomycetes	NA	NA	Mortierellales	NA	NA	NA	Mortierellaceae	NA	NA	NA	Linnemannia	NA	NA	NA	Linnemannia gamsii	NA	NA	NA	NA	NA	NA	NA	NA	NA	NA	NA	NA	IPR000210 (50%) IPR011333 (50%)	BTB/POZ domain (50%) SKP1/BTB/POZ domain superfamily (50%)
SLYEPDFVEAAK	51739	0.563845	0.000500751	0.00172149	interact-06_Gday05_TMT12_Metaproteomics_PRC_6274_Lars.pep.ms2rescore_metagendb_psm.tsv	tr|A0A379AC95|A0A379AC95_ENTAG tr|A0A3S7RZ93|A0A3S7RZ93_9GAMM tr|A0ABS6VJ82|A0ABS6VJ82_9GAMM tr|A0A0U3T8R2|A0A0U3T8R2_9GAMM	Erwiniaceae	Bacteria	NA	Pseudomonadati	NA	NA	Pseudomonadota	NA	NA	Gammaproteobacteria	NA	NA	Enterobacterales	NA	NA	NA	Erwiniaceae	NA	NA	NA	NA	NA	NA	NA	NA	NA	NA	NA	NA	2.7.2.3 (100%)	phosphoglycerate kinase (100%)	GO:0006094 (16.7%) GO:0006096 (16.7%)	GO:0005829 (16.7%)	GO:0004618 (16.7%) GO:0005524 (16.7%) GO:0043531 (16.7%)	gluconeogenesis (16.7%) glycolytic process (16.7%)	cytosol (16.7%)	phosphoglycerate kinase activity (16.7%) ATP binding (16.7%) ADP binding (16.7%)	IPR001576 (25%) IPR015824 (25%) IPR015911 (25%)	Phosphoglycerate kinase (25%) Phosphoglycerate kinase, N-terminal (25%) Phosphoglycerate kinase, conserved site (25%)
SLYEPDFVEAAK	51940	0.818948	0.000657376	0.000698151	interact-01_Steep_TMT12_Metaproteomics_PRC_6274_Lars.pep.ms2rescore_metagendb_psm.tsv	tr|A0A379AC95|A0A379AC95_ENTAG tr|A0A3S7RZ93|A0A3S7RZ93_9GAMM tr|A0ABS6VJ82|A0ABS6VJ82_9GAMM tr|A0A0U3T8R2|A0A0U3T8R2_9GAMM	Erwiniaceae	Bacteria	NA	Pseudomonadati	NA	NA	Pseudomonadota	NA	NA	Gammaproteobacteria	NA	NA	Enterobacterales	NA	NA	NA	Erwiniaceae	NA	NA	NA	NA	NA	NA	NA	NA	NA	NA	NA	NA	2.7.2.3 (100%)	phosphoglycerate kinase (100%)	GO:0006094 (16.7%) GO:0006096 (16.7%)	GO:0005829 (16.7%)	GO:0004618 (16.7%) GO:0005524 (16.7%) GO:0043531 (16.7%)	gluconeogenesis (16.7%) glycolytic process (16.7%)	cytosol (16.7%)	phosphoglycerate kinase activity (16.7%) ATP binding (16.7%) ADP binding (16.7%)	IPR001576 (25%) IPR015824 (25%) IPR015911 (25%)	Phosphoglycerate kinase (25%) Phosphoglycerate kinase, N-terminal (25%) Phosphoglycerate kinase, conserved site (25%)
SLYEPDFVEAAK	51580	0.291861	0.002746	0.0115391	interact-03_GDay02_TMT12_Metaproteomics_PRC_6274_Lars.pep.ms2rescore_metagendb_psm.tsv	tr|A0A379AC95|A0A379AC95_ENTAG tr|A0A3S7RZ93|A0A3S7RZ93_9GAMM tr|A0ABS6VJ82|A0ABS6VJ82_9GAMM tr|A0A0U3T8R2|A0A0U3T8R2_9GAMM	Erwiniaceae	Bacteria	NA	Pseudomonadati	NA	NA	Pseudomonadota	NA	NA	Gammaproteobacteria	NA	NA	Enterobacterales	NA	NA	NA	Erwiniaceae	NA	NA	NA	NA	NA	NA	NA	NA	NA	NA	NA	NA	2.7.2.3 (100%)	phosphoglycerate kinase (100%)	GO:0006094 (16.7%) GO:0006096 (16.7%)	GO:0005829 (16.7%)	GO:0004618 (16.7%) GO:0005524 (16.7%) GO:0043531 (16.7%)	gluconeogenesis (16.7%) glycolytic process (16.7%)	cytosol (16.7%)	phosphoglycerate kinase activity (16.7%) ATP binding (16.7%) ADP binding (16.7%)	IPR001576 (25%) IPR015824 (25%) IPR015911 (25%)	Phosphoglycerate kinase (25%) Phosphoglycerate kinase, N-terminal (25%) Phosphoglycerate kinase, conserved site (25%)
SLYEPDFVEAAK	51792	0.532606	0.000334523	0.00242312	interact-05_GDay04_TMT12_Metaproteomics_PRC_6274_Lars.pep.ms2rescore_metagendb_psm.tsv	tr|A0A379AC95|A0A379AC95_ENTAG tr|A0A3S7RZ93|A0A3S7RZ93_9GAMM tr|A0ABS6VJ82|A0ABS6VJ82_9GAMM tr|A0A0U3T8R2|A0A0U3T8R2_9GAMM	Erwiniaceae	Bacteria	NA	Pseudomonadati	NA	NA	Pseudomonadota	NA	NA	Gammaproteobacteria	NA	NA	Enterobacterales	NA	NA	NA	Erwiniaceae	NA	NA	NA	NA	NA	NA	NA	NA	NA	NA	NA	NA	2.7.2.3 (100%)	phosphoglycerate kinase (100%)	GO:0006094 (16.7%) GO:0006096 (16.7%)	GO:0005829 (16.7%)	GO:0004618 (16.7%) GO:0005524 (16.7%) GO:0043531 (16.7%)	gluconeogenesis (16.7%) glycolytic process (16.7%)	cytosol (16.7%)	phosphoglycerate kinase activity (16.7%) ATP binding (16.7%) ADP binding (16.7%)	IPR001576 (25%) IPR015824 (25%) IPR015911 (25%)	Phosphoglycerate kinase (25%) Phosphoglycerate kinase, N-terminal (25%) Phosphoglycerate kinase, conserved site (25%)
SMMPWIGANK	53385	-0.263711	0.0178849	0.184076	interact-03_GDay02_TMT12_Metaproteomics_PRC_6274_Lars.pep.ms2rescore_metagendb_psm.tsv	tr|I4K6L7|I4K6L7_9PSED tr|A0A3M4B3S8|A0A3M4B3S8_PSEMA tr|A0A7Y8D5B5|A0A7Y8D5B5_9PSED tr|A0A1N7UHE5|A0A1N7UHE5_9PSED tr|A0A0R2YLS1|A0A0R2YLS1_9PSED tr|A0A0R2ZEW8|A0A0R2ZEW8_9PSED tr|A0A0R3ACZ8|A0A0R3ACZ8_PSEVE tr|A0ABY9FSJ5|A0ABY9FSJ5_9PSED tr|A0ABS9GWQ9|A0ABS9GWQ9_9PSED	Pseudomonas	Bacteria	NA	Pseudomonadati	NA	NA	Pseudomonadota	NA	NA	Gammaproteobacteria	NA	NA	Pseudomonadales	NA	NA	NA	Pseudomonadaceae	NA	NA	NA	Pseudomonas	NA	NA	NA	NA	NA	NA	NA	NA	1.1.1.86 (100%)	ketol-acid reductoisomerase (NADP(+)) (100%)	GO:0009097 (14.8%) GO:0009099 (14.8%)	GO:0005829 (14.8%)	GO:0004455 (14.8%) GO:0000287 (14.5%) GO:0050661 (14.5%)	isoleucine biosynthetic process (14.8%) L-valine biosynthetic process (14.8%)	cytosol (14.8%)	ketol-acid reductoisomerase activity (14.8%) magnesium ion binding (14.5%) NADP binding (14.5%)	IPR000506 (16.7%) IPR008927 (16.7%) IPR013023 (16.7%)	Ketol-acid reductoisomerase, C-terminal (16.7%) 6-phosphogluconate dehydrogenase-like, C-terminal domain superfamily (16.7%) Ketol-acid reductoisomerase (16.7%)
SMMPWIGANK	53469	0.307826	0.00159005	0.0116343	interact-06_Gday05_TMT12_Metaproteomics_PRC_6274_Lars.pep.ms2rescore_metagendb_psm.tsv	tr|I4K6L7|I4K6L7_9PSED tr|A0A3M4B3S8|A0A3M4B3S8_PSEMA tr|A0A7Y8D5B5|A0A7Y8D5B5_9PSED tr|A0A1N7UHE5|A0A1N7UHE5_9PSED tr|A0A0R2YLS1|A0A0R2YLS1_9PSED tr|A0A0R2ZEW8|A0A0R2ZEW8_9PSED tr|A0A0R3ACZ8|A0A0R3ACZ8_PSEVE tr|A0ABY9FSJ5|A0ABY9FSJ5_9PSED tr|A0ABS9GWQ9|A0ABS9GWQ9_9PSED	Pseudomonas	Bacteria	NA	Pseudomonadati	NA	NA	Pseudomonadota	NA	NA	Gammaproteobacteria	NA	NA	Pseudomonadales	NA	NA	NA	Pseudomonadaceae	NA	NA	NA	Pseudomonas	NA	NA	NA	NA	NA	NA	NA	NA	1.1.1.86 (100%)	ketol-acid reductoisomerase (NADP(+)) (100%)	GO:0009097 (14.8%) GO:0009099 (14.8%)	GO:0005829 (14.8%)	GO:0004455 (14.8%) GO:0000287 (14.5%) GO:0050661 (14.5%)	isoleucine biosynthetic process (14.8%) L-valine biosynthetic process (14.8%)	cytosol (14.8%)	ketol-acid reductoisomerase activity (14.8%) magnesium ion binding (14.5%) NADP binding (14.5%)	IPR000506 (16.7%) IPR008927 (16.7%) IPR013023 (16.7%)	Ketol-acid reductoisomerase, C-terminal (16.7%) 6-phosphogluconate dehydrogenase-like, C-terminal domain superfamily (16.7%) Ketol-acid reductoisomerase (16.7%)
SMVNGDPTIAGMAIAEACEK	56134	0.504387	0.000662361	0.00254672	interact-03_GDay02_TMT12_Metaproteomics_PRC_6274_Lars.pep.ms2rescore_metagendb_psm.tsv	tr|A0A3S7S2G6|A0A3S7S2G6_9GAMM tr|A0ABM7N1N9|A0ABM7N1N9_ERWRD	Erwinia	Bacteria	NA	Pseudomonadati	NA	NA	Pseudomonadota	NA	NA	Gammaproteobacteria	NA	NA	Enterobacterales	NA	NA	NA	Erwiniaceae	NA	NA	NA	Erwinia	NA	NA	NA	NA	NA	NA	NA	NA	1.1.1.6 (100%)	glycerol dehydrogenase (100%)	NA	GO:0005829 (33.3%)	GO:0016614 (33.3%) GO:0046872 (33.3%)	NA	cytosol (33.3%)	oxidoreductase activity, acting on CH-OH group of donors (33.3%) metal ion binding (33.3%)	IPR001670 (50%) IPR016205 (50%)	Alcohol dehydrogenase, iron-type/glycerol dehydrogenase GldA (50%) Glycerol dehydrogenase (50%)
SNAADYK	27332	-0.0852602	0.0134077	0.117969	interact-06_Gday05_TMT12_Metaproteomics_PRC_6274_Lars.pep.ms2rescore_metagendb_psm.tsv	tr|B8L0X3|B8L0X3_9GAMM	Gammaproteobacteria	Bacteria	NA	Pseudomonadati	NA	NA	Pseudomonadota	NA	NA	Gammaproteobacteria	NA	NA	NA	NA	NA	NA	NA	NA	NA	NA	NA	NA	NA	NA	NA	NA	NA	NA	NA	2.7.8.- (100%)	Transferases for other substituted phosphate groups (100%)	NA	GO:0016020 (75%)	GO:0016740 (25%)	NA	membrane (75%)	transferase activity (25%)	IPR009739 (50%) IPR017744 (50%)	Lysozyme inhibitor LprI-like, N-terminal (50%) Cellulose biosynthesis protein BcsG (50%)
SNAVNAK	13915	-0.967628	0.0462051	0.439184	interact-03_GDay02_TMT12_Metaproteomics_PRC_6274_Lars.pep.ms2rescore_metagendb_psm.tsv	tr|I1BR19|I1BR19_RHIO9	Rhizopus arrhizus	Eukaryota	NA	Fungi	NA	NA	Mucoromycota	Mucoromycotina	NA	Mucoromycetes	NA	NA	Mucorales	Mucorineae	NA	NA	Rhizopodaceae	NA	NA	NA	Rhizopus	NA	NA	NA	Rhizopus arrhizus	NA	NA	NA	NA	NA	NA	GO:0005975 (25%) GO:0009272 (25%)	GO:0016020 (25%)	GO:0004099 (25%)	carbohydrate metabolic process (25%) fungal-type cell wall biogenesis (25%)	membrane (25%)	chitin deacetylase activity (25%)	IPR002509 (33.3%) IPR011330 (33.3%) IPR050248 (33.3%)	NodB homology domain (33.3%) Glycoside hydrolase/deacetylase, beta/alpha-barrel (33.3%) Polysaccharide deacetylase, ArnD subfamily (33.3%)
SNAVNAK	14225	-1.12194	0.0495321	0.470158	interact-05_GDay04_TMT12_Metaproteomics_PRC_6274_Lars.pep.ms2rescore_metagendb_psm.tsv	tr|I1BR19|I1BR19_RHIO9	Rhizopus arrhizus	Eukaryota	NA	Fungi	NA	NA	Mucoromycota	Mucoromycotina	NA	Mucoromycetes	NA	NA	Mucorales	Mucorineae	NA	NA	Rhizopodaceae	NA	NA	NA	Rhizopus	NA	NA	NA	Rhizopus arrhizus	NA	NA	NA	NA	NA	NA	GO:0005975 (25%) GO:0009272 (25%)	GO:0016020 (25%)	GO:0004099 (25%)	carbohydrate metabolic process (25%) fungal-type cell wall biogenesis (25%)	membrane (25%)	chitin deacetylase activity (25%)	IPR002509 (33.3%) IPR011330 (33.3%) IPR050248 (33.3%)	NodB homology domain (33.3%) Glycoside hydrolase/deacetylase, beta/alpha-barrel (33.3%) Polysaccharide deacetylase, ArnD subfamily (33.3%)
SNEYANLIGGK	44306	0.0462086	0.00805135	0.0550352	interact-03_GDay02_TMT12_Metaproteomics_PRC_6274_Lars.pep.ms2rescore_metagendb_psm.tsv	tr|A0A367LTH4|A0A367LTH4_PSEAI tr|F3CIA9|F3CIA9_PSESG tr|A0ABX6CH49|A0ABX6CH49_ACIB2 tr|F0KHU3|F0KHU3_ACICP tr|N8Y356|N8Y356_ACIGI tr|V2UD47|V2UD47_9GAMM tr|A0ABP2ZKA0|A0ABP2ZKA0_ACILW tr|A0ABR9NG18|A0ABR9NG18_9GAMM tr|A0A2N1G8F4|A0A2N1G8F4_9FLAO tr|A0A290XF82|A0A290XF82_9GAMM tr|Q9I2W9|Q9I2W9_PSEAE tr|A0ABR5L2L0|A0ABR5L2L0_PSEAV tr|A0ABS1XHR1|A0ABS1XHR1_PSEC1 tr|A0ABQ1DPK0|A0ABQ1DPK0_PSECI tr|A0ABR9BZI7|A0ABR9BZI7_9PSED tr|A0A1H0JBG0|A0A1H0JBG0_9PSED tr|A0ABR5JJU8|A0ABR5JJU8_9PSED tr|A0A089WSK9|A0A089WSK9_9PSED tr|A0ABU8QST3|A0ABU8QST3_9PSED tr|A0A0P9QLX6|A0A0P9QLX6_9PSED tr|F6AES4|F6AES4_PSEF1 tr|A0A1I0CHU1|A0A1I0CHU1_9PSED tr|A0A219A944|A0A219A944_9PSED tr|A0ABY9FR22|A0ABY9FR22_9PSED tr|A0ABR9A617|A0ABR9A617_9PSED tr|A0A3M4B3G9|A0A3M4B3G9_PSEMA tr|A0A0U4WXY8|A0A0U4WXY8_9PSED tr|Q88L53|Q88L53_PSEPK tr|A0ABX8DMB3|A0ABX8DMB3_9PSED tr|A0ABX2QUS0|A0ABX2QUS0_9PSED tr|A0A089YPC9|A0A089YPC9_9PSED tr|A0ABS9GHH4|A0ABS9GHH4_9PSED tr|A0ABR5L4Y1|A0ABR5L4Y1_PSESG tr|A0A3M2VF87|A0A3M2VF87_PSESG tr|U1UUT0|U1UUT0_9PSED tr|A0A1Y3LBS8|A0A1Y3LBS8_9PSED tr|A0A1H9MML5|A0A1H9MML5_9PSED tr|A0A0E3H052|A0A0E3H052_9PSED tr|Q883Q8|Q883Q8_PSESM tr|A0ABY0UUG7|A0ABY0UUG7_9PSED tr|A0A0R3BB71|A0A0R3BB71_PSEVE tr|A0ABP2GLP8|A0ABP2GLP8_ACIRA	Gammaproteobacteria	Bacteria	NA	Pseudomonadati	NA	NA	Pseudomonadota	NA	NA	Gammaproteobacteria	NA	NA	NA	NA	NA	NA	NA	NA	NA	NA	NA	NA	NA	NA	NA	NA	NA	NA	NA	2.7.9.2 (99.7%) 2.7.13.3 (0.3%)	pyruvate, water dikinase (99.7%) histidine kinase (0.3%)	GO:0006094 (19.8%)	NA	GO:0005524 (26.6%) GO:0008986 (26.6%) GO:0046872 (26.6%)	gluconeogenesis (19.8%)	NA	ATP binding (26.6%) pyruvate, water dikinase activity (26.6%) metal ion binding (26.6%)	IPR006319 (10.2%) IPR000121 (10.2%) IPR015813 (10.2%)	Phosphoenolpyruvate synthase (10.2%) PEP-utilising enzyme, C-terminal (10.2%) Pyruvate/Phosphoenolpyruvate kinase-like domain superfamily (10.2%)
SNEYANLIGGK	44460	0.37325	0.00108306	0.00720385	interact-06_Gday05_TMT12_Metaproteomics_PRC_6274_Lars.pep.ms2rescore_metagendb_psm.tsv	tr|A0A367LTH4|A0A367LTH4_PSEAI tr|F3CIA9|F3CIA9_PSESG tr|A0ABX6CH49|A0ABX6CH49_ACIB2 tr|F0KHU3|F0KHU3_ACICP tr|N8Y356|N8Y356_ACIGI tr|V2UD47|V2UD47_9GAMM tr|A0ABP2ZKA0|A0ABP2ZKA0_ACILW tr|A0ABR9NG18|A0ABR9NG18_9GAMM tr|A0A2N1G8F4|A0A2N1G8F4_9FLAO tr|A0A290XF82|A0A290XF82_9GAMM tr|Q9I2W9|Q9I2W9_PSEAE tr|A0ABR5L2L0|A0ABR5L2L0_PSEAV tr|A0ABS1XHR1|A0ABS1XHR1_PSEC1 tr|A0ABQ1DPK0|A0ABQ1DPK0_PSECI tr|A0ABR9BZI7|A0ABR9BZI7_9PSED tr|A0A1H0JBG0|A0A1H0JBG0_9PSED tr|A0ABR5JJU8|A0ABR5JJU8_9PSED tr|A0A089WSK9|A0A089WSK9_9PSED tr|A0ABU8QST3|A0ABU8QST3_9PSED tr|A0A0P9QLX6|A0A0P9QLX6_9PSED tr|F6AES4|F6AES4_PSEF1 tr|A0A1I0CHU1|A0A1I0CHU1_9PSED tr|A0A219A944|A0A219A944_9PSED tr|A0ABY9FR22|A0ABY9FR22_9PSED tr|A0ABR9A617|A0ABR9A617_9PSED tr|A0A3M4B3G9|A0A3M4B3G9_PSEMA tr|A0A0U4WXY8|A0A0U4WXY8_9PSED tr|Q88L53|Q88L53_PSEPK tr|A0ABX8DMB3|A0ABX8DMB3_9PSED tr|A0ABX2QUS0|A0ABX2QUS0_9PSED tr|A0A089YPC9|A0A089YPC9_9PSED tr|A0ABS9GHH4|A0ABS9GHH4_9PSED tr|A0ABR5L4Y1|A0ABR5L4Y1_PSESG tr|A0A3M2VF87|A0A3M2VF87_PSESG tr|U1UUT0|U1UUT0_9PSED tr|A0A1Y3LBS8|A0A1Y3LBS8_9PSED tr|A0A1H9MML5|A0A1H9MML5_9PSED tr|A0A0E3H052|A0A0E3H052_9PSED tr|Q883Q8|Q883Q8_PSESM tr|A0ABY0UUG7|A0ABY0UUG7_9PSED tr|A0A0R3BB71|A0A0R3BB71_PSEVE tr|A0ABP2GLP8|A0ABP2GLP8_ACIRA	Gammaproteobacteria	Bacteria	NA	Pseudomonadati	NA	NA	Pseudomonadota	NA	NA	Gammaproteobacteria	NA	NA	NA	NA	NA	NA	NA	NA	NA	NA	NA	NA	NA	NA	NA	NA	NA	NA	NA	2.7.9.2 (99.7%) 2.7.13.3 (0.3%)	pyruvate, water dikinase (99.7%) histidine kinase (0.3%)	GO:0006094 (19.8%)	NA	GO:0005524 (26.6%) GO:0008986 (26.6%) GO:0046872 (26.6%)	gluconeogenesis (19.8%)	NA	ATP binding (26.6%) pyruvate, water dikinase activity (26.6%) metal ion binding (26.6%)	IPR006319 (10.2%) IPR000121 (10.2%) IPR015813 (10.2%)	Phosphoenolpyruvate synthase (10.2%) PEP-utilising enzyme, C-terminal (10.2%) Pyruvate/Phosphoenolpyruvate kinase-like domain superfamily (10.2%)
SNEYANLIGGK	44550	0.432922	0.00059312	0.00461739	interact-06_Gday05_TMT12_Metaproteomics_PRC_6274_Lars.pep.ms2rescore_metagendb_psm.tsv	tr|A0A367LTH4|A0A367LTH4_PSEAI tr|F3CIA9|F3CIA9_PSESG tr|A0ABX6CH49|A0ABX6CH49_ACIB2 tr|F0KHU3|F0KHU3_ACICP tr|N8Y356|N8Y356_ACIGI tr|V2UD47|V2UD47_9GAMM tr|A0ABP2ZKA0|A0ABP2ZKA0_ACILW tr|A0ABR9NG18|A0ABR9NG18_9GAMM tr|A0A2N1G8F4|A0A2N1G8F4_9FLAO tr|A0A290XF82|A0A290XF82_9GAMM tr|Q9I2W9|Q9I2W9_PSEAE tr|A0ABR5L2L0|A0ABR5L2L0_PSEAV tr|A0ABS1XHR1|A0ABS1XHR1_PSEC1 tr|A0ABQ1DPK0|A0ABQ1DPK0_PSECI tr|A0ABR9BZI7|A0ABR9BZI7_9PSED tr|A0A1H0JBG0|A0A1H0JBG0_9PSED tr|A0ABR5JJU8|A0ABR5JJU8_9PSED tr|A0A089WSK9|A0A089WSK9_9PSED tr|A0ABU8QST3|A0ABU8QST3_9PSED tr|A0A0P9QLX6|A0A0P9QLX6_9PSED tr|F6AES4|F6AES4_PSEF1 tr|A0A1I0CHU1|A0A1I0CHU1_9PSED tr|A0A219A944|A0A219A944_9PSED tr|A0ABY9FR22|A0ABY9FR22_9PSED tr|A0ABR9A617|A0ABR9A617_9PSED tr|A0A3M4B3G9|A0A3M4B3G9_PSEMA tr|A0A0U4WXY8|A0A0U4WXY8_9PSED tr|Q88L53|Q88L53_PSEPK tr|A0ABX8DMB3|A0ABX8DMB3_9PSED tr|A0ABX2QUS0|A0ABX2QUS0_9PSED tr|A0A089YPC9|A0A089YPC9_9PSED tr|A0ABS9GHH4|A0ABS9GHH4_9PSED tr|A0ABR5L4Y1|A0ABR5L4Y1_PSESG tr|A0A3M2VF87|A0A3M2VF87_PSESG tr|U1UUT0|U1UUT0_9PSED tr|A0A1Y3LBS8|A0A1Y3LBS8_9PSED tr|A0A1H9MML5|A0A1H9MML5_9PSED tr|A0A0E3H052|A0A0E3H052_9PSED tr|Q883Q8|Q883Q8_PSESM tr|A0ABY0UUG7|A0ABY0UUG7_9PSED tr|A0A0R3BB71|A0A0R3BB71_PSEVE tr|A0ABP2GLP8|A0ABP2GLP8_ACIRA	Gammaproteobacteria	Bacteria	NA	Pseudomonadati	NA	NA	Pseudomonadota	NA	NA	Gammaproteobacteria	NA	NA	NA	NA	NA	NA	NA	NA	NA	NA	NA	NA	NA	NA	NA	NA	NA	NA	NA	2.7.9.2 (99.7%) 2.7.13.3 (0.3%)	pyruvate, water dikinase (99.7%) histidine kinase (0.3%)	GO:0006094 (19.8%)	NA	GO:0005524 (26.6%) GO:0008986 (26.6%) GO:0046872 (26.6%)	gluconeogenesis (19.8%)	NA	ATP binding (26.6%) pyruvate, water dikinase activity (26.6%) metal ion binding (26.6%)	IPR006319 (10.2%) IPR000121 (10.2%) IPR015813 (10.2%)	Phosphoenolpyruvate synthase (10.2%) PEP-utilising enzyme, C-terminal (10.2%) Pyruvate/Phosphoenolpyruvate kinase-like domain superfamily (10.2%)
SNHEIGFLDLPGELR	53941	-0.256956	0.0188865	0.203174	interact-06_Gday05_TMT12_Metaproteomics_PRC_6274_Lars.pep.ms2rescore_metagendb_psm.tsv	tr|A0A177DZU5|A0A177DZU5_ALTAL	Alternaria alternata	Eukaryota	NA	Fungi	Dikarya	NA	Ascomycota	Pezizomycotina	NA	Dothideomycetes	Pleosporomycetidae	NA	Pleosporales	Pleosporineae	NA	NA	Pleosporaceae	NA	NA	NA	Alternaria	NA	Alternaria alternata complex	NA	Alternaria alternata	NA	NA	NA	NA	NA	NA	NA	NA	NA	NA	NA	NA	NA	NA
SNIAAEAR	22672	0.207699	0.00407371	0.0204744	interact-03_GDay02_TMT12_Metaproteomics_PRC_6274_Lars.pep.ms2rescore_metagendb_psm.tsv	tr|D2TL58|D2TL58_CITRI tr|A0A9J9GI99|A0A9J9GI99_ENT38 tr|D8MSR2|D8MSR2_ERWBE tr|Q8XDQ1|Q8XDQ1_ECO57 tr|A0A3M4VH44|A0A3M4VH44_PSECI tr|F6ACF5|F6ACF5_PSEF1 tr|A0A655BRC4|A0A655BRC4_SALET tr|H9L462|H9L462_SALTY tr|D4E7A0|D4E7A0_SEROD tr|Q3JIU8|Q3JIU8_BURP1 tr|Q2KD03|Q2KD03_RHIEC tr|B2FSB4|B2FSB4_STRMK tr|A0A0Q0BL56|A0A0Q0BL56_PSESX tr|A0A6S7A893|A0A6S7A893_9BURK tr|A0ABP1W3J4|A0ABP1W3J4_9ENTR tr|K9D6Q7|K9D6Q7_9BURK tr|A0A2H2Z0Y2|A0A2H2Z0Y2_9PSED tr|A0A447PK90|A0A447PK90_SALET tr|A0A447U2A3|A0A447U2A3_SALET tr|A0A9C7QKA3|A0A9C7QKA3_CITAM tr|A7MK77|A7MK77_CROS8 tr|A0ABR8ZY04|A0ABR8ZY04_9GAMM tr|A0AA94H339|A0AA94H339_9ENTR tr|A0A7H0FF68|A0A7H0FF68_9ENTR tr|A0ABX8K3P4|A0ABX8K3P4_9ENTR tr|A0AB35RQD5|A0AB35RQD5_9ENTR tr|A0A5C0B213|A0A5C0B213_9BURK tr|A0ABS1XK37|A0ABS1XK37_PSEC1 tr|A0ABU8QTW9|A0ABU8QTW9_9PSED tr|A0A219A1Y9|A0A219A1Y9_9PSED tr|A0A9X0EG61|A0A9X0EG61_9PSED tr|A0ABS0UHU7|A0ABS0UHU7_9PSED tr|A0A8X8K1J7|A0A8X8K1J7_9GAMM tr|A0A429WBY1|A0A429WBY1_9BURK tr|A0A0Q0BMU6|A0A0Q0BMU6_PSESX tr|A0A261RJA6|A0A261RJA6_9BORD tr|Q63I50|Q63I50_BURPS tr|A0A0U5L7Z7|A0A0U5L7Z7_9GAMM tr|A0A0Q5CVI8|A0A0Q5CVI8_9BURK tr|A0A0J8VSB0|A0A0J8VSB0_9ENTR tr|A0A807LNI2|A0A807LNI2_9ENTR tr|A0A1T5D709|A0A1T5D709_9GAMM tr|A0A1K1MHG0|A0A1K1MHG0_9GAMM tr|A0A290XB23|A0A290XB23_9GAMM tr|A0A4R3HU84|A0A4R3HU84_PAULE tr|A0A7Y9IQR4|A0A7Y9IQR4_9BURK tr|A0A7Y9LNJ7|A0A7Y9LNJ7_9BURK tr|A0A7Y9LP79|A0A7Y9LP79_9BURK tr|A0A147H6U4|A0A147H6U4_9BURK tr|A0A1H2M559|A0A1H2M559_9PSED tr|A0A0U4HG42|A0A0U4HG42_9PSED tr|A0A089YLA1|A0A089YLA1_9PSED tr|A0A4R7XC29|A0A4R7XC29_9PSED tr|A0A1I1VHC7|A0A1I1VHC7_PSEOC tr|A0A0P9RGD7|A0A0P9RGD7_9PSED tr|H2J2B6|H2J2B6_RAHAC tr|A0A0D0JJP3|A0A0D0JJP3_STEMA tr|A0A1E7RTM5|A0A1E7RTM5_9GAMM tr|A0A2A3VM73|A0A2A3VM73_9GAMM tr|Q8P4M4|Q8P4M4_XANCP tr|A0A2S7CKC7|A0A2S7CKC7_9XANT tr|D8IYA9|D8IYA9_HERSS tr|Q9I1T0|Q9I1T0_PSEAE tr|A0A4U9IEP2|A0A4U9IEP2_9ENTR tr|A0A0Q0BLH7|A0A0Q0BLH7_PSESI tr|H5V1C5|H5V1C5_ATLHE tr|A0A0M2WST5|A0A0M2WST5_9BURK tr|A0A6M8MW02|A0A6M8MW02_9PSED	Pseudomonadota	Bacteria	NA	Pseudomonadati	NA	NA	Pseudomonadota	NA	NA	NA	NA	NA	NA	NA	NA	NA	NA	NA	NA	NA	NA	NA	NA	NA	NA	NA	NA	NA	NA	1.11.1.6 (100%)	catalase (100%)	GO:0141082 (0.2%)	GO:0005737 (0.2%)	GO:0046872 (92.4%) GO:0004096 (6.7%) GO:0004601 (0.6%)	symbiont-mediated detoxification of host-generated reactive oxygen species (0.2%)	cytoplasm (0.2%)	metal ion binding (92.4%) catalase activity (6.7%) peroxidase activity (0.6%)	IPR007760 (25.1%) IPR009078 (25.1%) IPR012347 (25.1%)	Manganese catalase (25.1%) Ferritin-like superfamily (25.1%) Ferritin-like (25.1%)
SNIAAEAR	22944	0.149564	0.00478841	0.0344183	interact-06_Gday05_TMT12_Metaproteomics_PRC_6274_Lars.pep.ms2rescore_metagendb_psm.tsv	tr|D2TL58|D2TL58_CITRI tr|A0A9J9GI99|A0A9J9GI99_ENT38 tr|D8MSR2|D8MSR2_ERWBE tr|Q8XDQ1|Q8XDQ1_ECO57 tr|A0A3M4VH44|A0A3M4VH44_PSECI tr|F6ACF5|F6ACF5_PSEF1 tr|A0A655BRC4|A0A655BRC4_SALET tr|H9L462|H9L462_SALTY tr|D4E7A0|D4E7A0_SEROD tr|Q3JIU8|Q3JIU8_BURP1 tr|Q2KD03|Q2KD03_RHIEC tr|B2FSB4|B2FSB4_STRMK tr|A0A0Q0BL56|A0A0Q0BL56_PSESX tr|A0A6S7A893|A0A6S7A893_9BURK tr|A0ABP1W3J4|A0ABP1W3J4_9ENTR tr|K9D6Q7|K9D6Q7_9BURK tr|A0A2H2Z0Y2|A0A2H2Z0Y2_9PSED tr|A0A447PK90|A0A447PK90_SALET tr|A0A447U2A3|A0A447U2A3_SALET tr|A0A9C7QKA3|A0A9C7QKA3_CITAM tr|A7MK77|A7MK77_CROS8 tr|A0ABR8ZY04|A0ABR8ZY04_9GAMM tr|A0AA94H339|A0AA94H339_9ENTR tr|A0A7H0FF68|A0A7H0FF68_9ENTR tr|A0ABX8K3P4|A0ABX8K3P4_9ENTR tr|A0AB35RQD5|A0AB35RQD5_9ENTR tr|A0A5C0B213|A0A5C0B213_9BURK tr|A0ABS1XK37|A0ABS1XK37_PSEC1 tr|A0ABU8QTW9|A0ABU8QTW9_9PSED tr|A0A219A1Y9|A0A219A1Y9_9PSED tr|A0A9X0EG61|A0A9X0EG61_9PSED tr|A0ABS0UHU7|A0ABS0UHU7_9PSED tr|A0A8X8K1J7|A0A8X8K1J7_9GAMM tr|A0A429WBY1|A0A429WBY1_9BURK tr|A0A0Q0BMU6|A0A0Q0BMU6_PSESX tr|A0A261RJA6|A0A261RJA6_9BORD tr|Q63I50|Q63I50_BURPS tr|A0A0U5L7Z7|A0A0U5L7Z7_9GAMM tr|A0A0Q5CVI8|A0A0Q5CVI8_9BURK tr|A0A0J8VSB0|A0A0J8VSB0_9ENTR tr|A0A807LNI2|A0A807LNI2_9ENTR tr|A0A1T5D709|A0A1T5D709_9GAMM tr|A0A1K1MHG0|A0A1K1MHG0_9GAMM tr|A0A290XB23|A0A290XB23_9GAMM tr|A0A4R3HU84|A0A4R3HU84_PAULE tr|A0A7Y9IQR4|A0A7Y9IQR4_9BURK tr|A0A7Y9LNJ7|A0A7Y9LNJ7_9BURK tr|A0A7Y9LP79|A0A7Y9LP79_9BURK tr|A0A147H6U4|A0A147H6U4_9BURK tr|A0A1H2M559|A0A1H2M559_9PSED tr|A0A0U4HG42|A0A0U4HG42_9PSED tr|A0A089YLA1|A0A089YLA1_9PSED tr|A0A4R7XC29|A0A4R7XC29_9PSED tr|A0A1I1VHC7|A0A1I1VHC7_PSEOC tr|A0A0P9RGD7|A0A0P9RGD7_9PSED tr|H2J2B6|H2J2B6_RAHAC tr|A0A0D0JJP3|A0A0D0JJP3_STEMA tr|A0A1E7RTM5|A0A1E7RTM5_9GAMM tr|A0A2A3VM73|A0A2A3VM73_9GAMM tr|Q8P4M4|Q8P4M4_XANCP tr|A0A2S7CKC7|A0A2S7CKC7_9XANT tr|D8IYA9|D8IYA9_HERSS tr|Q9I1T0|Q9I1T0_PSEAE tr|A0A4U9IEP2|A0A4U9IEP2_9ENTR tr|A0A0Q0BLH7|A0A0Q0BLH7_PSESI tr|H5V1C5|H5V1C5_ATLHE tr|A0A0M2WST5|A0A0M2WST5_9BURK tr|A0A6M8MW02|A0A6M8MW02_9PSED	Pseudomonadota	Bacteria	NA	Pseudomonadati	NA	NA	Pseudomonadota	NA	NA	NA	NA	NA	NA	NA	NA	NA	NA	NA	NA	NA	NA	NA	NA	NA	NA	NA	NA	NA	NA	1.11.1.6 (100%)	catalase (100%)	GO:0141082 (0.2%)	GO:0005737 (0.2%)	GO:0046872 (92.4%) GO:0004096 (6.7%) GO:0004601 (0.6%)	symbiont-mediated detoxification of host-generated reactive oxygen species (0.2%)	cytoplasm (0.2%)	metal ion binding (92.4%) catalase activity (6.7%) peroxidase activity (0.6%)	IPR007760 (25.1%) IPR009078 (25.1%) IPR012347 (25.1%)	Manganese catalase (25.1%) Ferritin-like superfamily (25.1%) Ferritin-like (25.1%)
SNIAAEAR	12007	-0.116137	0.0141908	0.132801	interact-06_Gday05_TMT12_Metaproteomics_PRC_6274_Lars.pep.ms2rescore_metagendb_psm.tsv	tr|D2TL58|D2TL58_CITRI tr|A0A9J9GI99|A0A9J9GI99_ENT38 tr|D8MSR2|D8MSR2_ERWBE tr|Q8XDQ1|Q8XDQ1_ECO57 tr|A0A3M4VH44|A0A3M4VH44_PSECI tr|F6ACF5|F6ACF5_PSEF1 tr|A0A655BRC4|A0A655BRC4_SALET tr|H9L462|H9L462_SALTY tr|D4E7A0|D4E7A0_SEROD tr|Q3JIU8|Q3JIU8_BURP1 tr|Q2KD03|Q2KD03_RHIEC tr|B2FSB4|B2FSB4_STRMK tr|A0A0Q0BL56|A0A0Q0BL56_PSESX tr|A0A6S7A893|A0A6S7A893_9BURK tr|A0ABP1W3J4|A0ABP1W3J4_9ENTR tr|K9D6Q7|K9D6Q7_9BURK tr|A0A2H2Z0Y2|A0A2H2Z0Y2_9PSED tr|A0A447PK90|A0A447PK90_SALET tr|A0A447U2A3|A0A447U2A3_SALET tr|A0A9C7QKA3|A0A9C7QKA3_CITAM tr|A7MK77|A7MK77_CROS8 tr|A0ABR8ZY04|A0ABR8ZY04_9GAMM tr|A0AA94H339|A0AA94H339_9ENTR tr|A0A7H0FF68|A0A7H0FF68_9ENTR tr|A0ABX8K3P4|A0ABX8K3P4_9ENTR tr|A0AB35RQD5|A0AB35RQD5_9ENTR tr|A0A5C0B213|A0A5C0B213_9BURK tr|A0ABS1XK37|A0ABS1XK37_PSEC1 tr|A0ABU8QTW9|A0ABU8QTW9_9PSED tr|A0A219A1Y9|A0A219A1Y9_9PSED tr|A0A9X0EG61|A0A9X0EG61_9PSED tr|A0ABS0UHU7|A0ABS0UHU7_9PSED tr|A0A8X8K1J7|A0A8X8K1J7_9GAMM tr|A0A429WBY1|A0A429WBY1_9BURK tr|A0A0Q0BMU6|A0A0Q0BMU6_PSESX tr|A0A261RJA6|A0A261RJA6_9BORD tr|Q63I50|Q63I50_BURPS tr|A0A0U5L7Z7|A0A0U5L7Z7_9GAMM tr|A0A0Q5CVI8|A0A0Q5CVI8_9BURK tr|A0A0J8VSB0|A0A0J8VSB0_9ENTR tr|A0A807LNI2|A0A807LNI2_9ENTR tr|A0A1T5D709|A0A1T5D709_9GAMM tr|A0A1K1MHG0|A0A1K1MHG0_9GAMM tr|A0A290XB23|A0A290XB23_9GAMM tr|A0A4R3HU84|A0A4R3HU84_PAULE tr|A0A7Y9IQR4|A0A7Y9IQR4_9BURK tr|A0A7Y9LNJ7|A0A7Y9LNJ7_9BURK tr|A0A7Y9LP79|A0A7Y9LP79_9BURK tr|A0A147H6U4|A0A147H6U4_9BURK tr|A0A1H2M559|A0A1H2M559_9PSED tr|A0A0U4HG42|A0A0U4HG42_9PSED tr|A0A089YLA1|A0A089YLA1_9PSED tr|A0A4R7XC29|A0A4R7XC29_9PSED tr|A0A1I1VHC7|A0A1I1VHC7_PSEOC tr|A0A0P9RGD7|A0A0P9RGD7_9PSED tr|H2J2B6|H2J2B6_RAHAC tr|A0A0D0JJP3|A0A0D0JJP3_STEMA tr|A0A1E7RTM5|A0A1E7RTM5_9GAMM tr|A0A2A3VM73|A0A2A3VM73_9GAMM tr|Q8P4M4|Q8P4M4_XANCP tr|A0A2S7CKC7|A0A2S7CKC7_9XANT tr|D8IYA9|D8IYA9_HERSS tr|Q9I1T0|Q9I1T0_PSEAE tr|A0A4U9IEP2|A0A4U9IEP2_9ENTR tr|A0A0Q0BLH7|A0A0Q0BLH7_PSESI tr|H5V1C5|H5V1C5_ATLHE tr|A0A0M2WST5|A0A0M2WST5_9BURK tr|A0A6M8MW02|A0A6M8MW02_9PSED	Pseudomonadota	Bacteria	NA	Pseudomonadati	NA	NA	Pseudomonadota	NA	NA	NA	NA	NA	NA	NA	NA	NA	NA	NA	NA	NA	NA	NA	NA	NA	NA	NA	NA	NA	NA	1.11.1.6 (100%)	catalase (100%)	GO:0141082 (0.2%)	GO:0005737 (0.2%)	GO:0046872 (92.4%) GO:0004096 (6.7%) GO:0004601 (0.6%)	symbiont-mediated detoxification of host-generated reactive oxygen species (0.2%)	cytoplasm (0.2%)	metal ion binding (92.4%) catalase activity (6.7%) peroxidase activity (0.6%)	IPR007760 (25.1%) IPR009078 (25.1%) IPR012347 (25.1%)	Manganese catalase (25.1%) Ferritin-like superfamily (25.1%) Ferritin-like (25.1%)
SNIAAEAR	23030	-0.328296	0.0209324	0.238431	interact-05_GDay04_TMT12_Metaproteomics_PRC_6274_Lars.pep.ms2rescore_metagendb_psm.tsv	tr|D2TL58|D2TL58_CITRI tr|A0A9J9GI99|A0A9J9GI99_ENT38 tr|D8MSR2|D8MSR2_ERWBE tr|Q8XDQ1|Q8XDQ1_ECO57 tr|A0A3M4VH44|A0A3M4VH44_PSECI tr|F6ACF5|F6ACF5_PSEF1 tr|A0A655BRC4|A0A655BRC4_SALET tr|H9L462|H9L462_SALTY tr|D4E7A0|D4E7A0_SEROD tr|Q3JIU8|Q3JIU8_BURP1 tr|Q2KD03|Q2KD03_RHIEC tr|B2FSB4|B2FSB4_STRMK tr|A0A0Q0BL56|A0A0Q0BL56_PSESX tr|A0A6S7A893|A0A6S7A893_9BURK tr|A0ABP1W3J4|A0ABP1W3J4_9ENTR tr|K9D6Q7|K9D6Q7_9BURK tr|A0A2H2Z0Y2|A0A2H2Z0Y2_9PSED tr|A0A447PK90|A0A447PK90_SALET tr|A0A447U2A3|A0A447U2A3_SALET tr|A0A9C7QKA3|A0A9C7QKA3_CITAM tr|A7MK77|A7MK77_CROS8 tr|A0ABR8ZY04|A0ABR8ZY04_9GAMM tr|A0AA94H339|A0AA94H339_9ENTR tr|A0A7H0FF68|A0A7H0FF68_9ENTR tr|A0ABX8K3P4|A0ABX8K3P4_9ENTR tr|A0AB35RQD5|A0AB35RQD5_9ENTR tr|A0A5C0B213|A0A5C0B213_9BURK tr|A0ABS1XK37|A0ABS1XK37_PSEC1 tr|A0ABU8QTW9|A0ABU8QTW9_9PSED tr|A0A219A1Y9|A0A219A1Y9_9PSED tr|A0A9X0EG61|A0A9X0EG61_9PSED tr|A0ABS0UHU7|A0ABS0UHU7_9PSED tr|A0A8X8K1J7|A0A8X8K1J7_9GAMM tr|A0A429WBY1|A0A429WBY1_9BURK tr|A0A0Q0BMU6|A0A0Q0BMU6_PSESX tr|A0A261RJA6|A0A261RJA6_9BORD tr|Q63I50|Q63I50_BURPS tr|A0A0U5L7Z7|A0A0U5L7Z7_9GAMM tr|A0A0Q5CVI8|A0A0Q5CVI8_9BURK tr|A0A0J8VSB0|A0A0J8VSB0_9ENTR tr|A0A807LNI2|A0A807LNI2_9ENTR tr|A0A1T5D709|A0A1T5D709_9GAMM tr|A0A1K1MHG0|A0A1K1MHG0_9GAMM tr|A0A290XB23|A0A290XB23_9GAMM tr|A0A4R3HU84|A0A4R3HU84_PAULE tr|A0A7Y9IQR4|A0A7Y9IQR4_9BURK tr|A0A7Y9LNJ7|A0A7Y9LNJ7_9BURK tr|A0A7Y9LP79|A0A7Y9LP79_9BURK tr|A0A147H6U4|A0A147H6U4_9BURK tr|A0A1H2M559|A0A1H2M559_9PSED tr|A0A0U4HG42|A0A0U4HG42_9PSED tr|A0A089YLA1|A0A089YLA1_9PSED tr|A0A4R7XC29|A0A4R7XC29_9PSED tr|A0A1I1VHC7|A0A1I1VHC7_PSEOC tr|A0A0P9RGD7|A0A0P9RGD7_9PSED tr|H2J2B6|H2J2B6_RAHAC tr|A0A0D0JJP3|A0A0D0JJP3_STEMA tr|A0A1E7RTM5|A0A1E7RTM5_9GAMM tr|A0A2A3VM73|A0A2A3VM73_9GAMM tr|Q8P4M4|Q8P4M4_XANCP tr|A0A2S7CKC7|A0A2S7CKC7_9XANT tr|D8IYA9|D8IYA9_HERSS tr|Q9I1T0|Q9I1T0_PSEAE tr|A0A4U9IEP2|A0A4U9IEP2_9ENTR tr|A0A0Q0BLH7|A0A0Q0BLH7_PSESI tr|H5V1C5|H5V1C5_ATLHE tr|A0A0M2WST5|A0A0M2WST5_9BURK tr|A0A6M8MW02|A0A6M8MW02_9PSED	Pseudomonadota	Bacteria	NA	Pseudomonadati	NA	NA	Pseudomonadota	NA	NA	NA	NA	NA	NA	NA	NA	NA	NA	NA	NA	NA	NA	NA	NA	NA	NA	NA	NA	NA	NA	1.11.1.6 (100%)	catalase (100%)	GO:0141082 (0.2%)	GO:0005737 (0.2%)	GO:0046872 (92.4%) GO:0004096 (6.7%) GO:0004601 (0.6%)	symbiont-mediated detoxification of host-generated reactive oxygen species (0.2%)	cytoplasm (0.2%)	metal ion binding (92.4%) catalase activity (6.7%) peroxidase activity (0.6%)	IPR007760 (25.1%) IPR009078 (25.1%) IPR012347 (25.1%)	Manganese catalase (25.1%) Ferritin-like superfamily (25.1%) Ferritin-like (25.1%)
SNIAAEAR	23004	0.268654	0.00260814	0.0183381	interact-05_GDay04_TMT12_Metaproteomics_PRC_6274_Lars.pep.ms2rescore_metagendb_psm.tsv	tr|D2TL58|D2TL58_CITRI tr|A0A9J9GI99|A0A9J9GI99_ENT38 tr|D8MSR2|D8MSR2_ERWBE tr|Q8XDQ1|Q8XDQ1_ECO57 tr|A0A3M4VH44|A0A3M4VH44_PSECI tr|F6ACF5|F6ACF5_PSEF1 tr|A0A655BRC4|A0A655BRC4_SALET tr|H9L462|H9L462_SALTY tr|D4E7A0|D4E7A0_SEROD tr|Q3JIU8|Q3JIU8_BURP1 tr|Q2KD03|Q2KD03_RHIEC tr|B2FSB4|B2FSB4_STRMK tr|A0A0Q0BL56|A0A0Q0BL56_PSESX tr|A0A6S7A893|A0A6S7A893_9BURK tr|A0ABP1W3J4|A0ABP1W3J4_9ENTR tr|K9D6Q7|K9D6Q7_9BURK tr|A0A2H2Z0Y2|A0A2H2Z0Y2_9PSED tr|A0A447PK90|A0A447PK90_SALET tr|A0A447U2A3|A0A447U2A3_SALET tr|A0A9C7QKA3|A0A9C7QKA3_CITAM tr|A7MK77|A7MK77_CROS8 tr|A0ABR8ZY04|A0ABR8ZY04_9GAMM tr|A0AA94H339|A0AA94H339_9ENTR tr|A0A7H0FF68|A0A7H0FF68_9ENTR tr|A0ABX8K3P4|A0ABX8K3P4_9ENTR tr|A0AB35RQD5|A0AB35RQD5_9ENTR tr|A0A5C0B213|A0A5C0B213_9BURK tr|A0ABS1XK37|A0ABS1XK37_PSEC1 tr|A0ABU8QTW9|A0ABU8QTW9_9PSED tr|A0A219A1Y9|A0A219A1Y9_9PSED tr|A0A9X0EG61|A0A9X0EG61_9PSED tr|A0ABS0UHU7|A0ABS0UHU7_9PSED tr|A0A8X8K1J7|A0A8X8K1J7_9GAMM tr|A0A429WBY1|A0A429WBY1_9BURK tr|A0A0Q0BMU6|A0A0Q0BMU6_PSESX tr|A0A261RJA6|A0A261RJA6_9BORD tr|Q63I50|Q63I50_BURPS tr|A0A0U5L7Z7|A0A0U5L7Z7_9GAMM tr|A0A0Q5CVI8|A0A0Q5CVI8_9BURK tr|A0A0J8VSB0|A0A0J8VSB0_9ENTR tr|A0A807LNI2|A0A807LNI2_9ENTR tr|A0A1T5D709|A0A1T5D709_9GAMM tr|A0A1K1MHG0|A0A1K1MHG0_9GAMM tr|A0A290XB23|A0A290XB23_9GAMM tr|A0A4R3HU84|A0A4R3HU84_PAULE tr|A0A7Y9IQR4|A0A7Y9IQR4_9BURK tr|A0A7Y9LNJ7|A0A7Y9LNJ7_9BURK tr|A0A7Y9LP79|A0A7Y9LP79_9BURK tr|A0A147H6U4|A0A147H6U4_9BURK tr|A0A1H2M559|A0A1H2M559_9PSED tr|A0A0U4HG42|A0A0U4HG42_9PSED tr|A0A089YLA1|A0A089YLA1_9PSED tr|A0A4R7XC29|A0A4R7XC29_9PSED tr|A0A1I1VHC7|A0A1I1VHC7_PSEOC tr|A0A0P9RGD7|A0A0P9RGD7_9PSED tr|H2J2B6|H2J2B6_RAHAC tr|A0A0D0JJP3|A0A0D0JJP3_STEMA tr|A0A1E7RTM5|A0A1E7RTM5_9GAMM tr|A0A2A3VM73|A0A2A3VM73_9GAMM tr|Q8P4M4|Q8P4M4_XANCP tr|A0A2S7CKC7|A0A2S7CKC7_9XANT tr|D8IYA9|D8IYA9_HERSS tr|Q9I1T0|Q9I1T0_PSEAE tr|A0A4U9IEP2|A0A4U9IEP2_9ENTR tr|A0A0Q0BLH7|A0A0Q0BLH7_PSESI tr|H5V1C5|H5V1C5_ATLHE tr|A0A0M2WST5|A0A0M2WST5_9BURK tr|A0A6M8MW02|A0A6M8MW02_9PSED	Pseudomonadota	Bacteria	NA	Pseudomonadati	NA	NA	Pseudomonadota	NA	NA	NA	NA	NA	NA	NA	NA	NA	NA	NA	NA	NA	NA	NA	NA	NA	NA	NA	NA	NA	NA	1.11.1.6 (100%)	catalase (100%)	GO:0141082 (0.2%)	GO:0005737 (0.2%)	GO:0046872 (92.4%) GO:0004096 (6.7%) GO:0004601 (0.6%)	symbiont-mediated detoxification of host-generated reactive oxygen species (0.2%)	cytoplasm (0.2%)	metal ion binding (92.4%) catalase activity (6.7%) peroxidase activity (0.6%)	IPR007760 (25.1%) IPR009078 (25.1%) IPR012347 (25.1%)	Manganese catalase (25.1%) Ferritin-like superfamily (25.1%) Ferritin-like (25.1%)
SNIKDQYKPEIAK	39761	0.411991	0.000832562	0.00540017	interact-06_Gday05_TMT12_Metaproteomics_PRC_6274_Lars.pep.ms2rescore_metagendb_psm.tsv	tr|A0A0B2UC63|A0A0B2UC63_9GAMM tr|A0ABM9YQY0|A0ABM9YQY0_ACIRA tr|A0A7T7R7V9|A0A7T7R7V9_9GAMM tr|A0A241WPE3|A0A241WPE3_9GAMM tr|A0A172YQ95|A0A172YQ95_9GAMM tr|F0KNA3|F0KNA3_ACICP tr|A0ABX6CM31|A0ABX6CM31_ACIB2 tr|V2U4Y1|V2U4Y1_9GAMM tr|A0ABP2ZH84|A0ABP2ZH84_ACILW	Acinetobacter	Bacteria	NA	Pseudomonadati	NA	NA	Pseudomonadota	NA	NA	Gammaproteobacteria	NA	NA	Moraxellales	NA	NA	NA	Moraxellaceae	NA	NA	NA	Acinetobacter	NA	NA	NA	NA	NA	NA	NA	NA	NA	NA	GO:0006811 (24.3%)	GO:0009279 (24.6%) GO:0046930 (24.3%) GO:0016020 (2.2%)	GO:0015288 (24.3%)	monoatomic ion transport (24.3%)	cell outer membrane (24.6%) pore complex (24.3%) membrane (2.2%)	porin activity (24.3%)	IPR006665 (15%) IPR036737 (15%) IPR011250 (14.7%)	OmpA-like domain (15%) OmpA-like domain superfamily (15%) Outer membrane protein/outer membrane enzyme PagP, beta-barrel (14.7%)
SNIKDQYKPEIAK	39738	0.542464	0.000334523	0.00224163	interact-05_GDay04_TMT12_Metaproteomics_PRC_6274_Lars.pep.ms2rescore_metagendb_psm.tsv	tr|A0A0B2UC63|A0A0B2UC63_9GAMM tr|A0ABM9YQY0|A0ABM9YQY0_ACIRA tr|A0A7T7R7V9|A0A7T7R7V9_9GAMM tr|A0A241WPE3|A0A241WPE3_9GAMM tr|A0A172YQ95|A0A172YQ95_9GAMM tr|F0KNA3|F0KNA3_ACICP tr|A0ABX6CM31|A0ABX6CM31_ACIB2 tr|V2U4Y1|V2U4Y1_9GAMM tr|A0ABP2ZH84|A0ABP2ZH84_ACILW	Acinetobacter	Bacteria	NA	Pseudomonadati	NA	NA	Pseudomonadota	NA	NA	Gammaproteobacteria	NA	NA	Moraxellales	NA	NA	NA	Moraxellaceae	NA	NA	NA	Acinetobacter	NA	NA	NA	NA	NA	NA	NA	NA	NA	NA	GO:0006811 (24.3%)	GO:0009279 (24.6%) GO:0046930 (24.3%) GO:0016020 (2.2%)	GO:0015288 (24.3%)	monoatomic ion transport (24.3%)	cell outer membrane (24.6%) pore complex (24.3%) membrane (2.2%)	porin activity (24.3%)	IPR006665 (15%) IPR036737 (15%) IPR011250 (14.7%)	OmpA-like domain (15%) OmpA-like domain superfamily (15%) Outer membrane protein/outer membrane enzyme PagP, beta-barrel (14.7%)
SNIKDQYKPEIAK	39615	0.745515	0.000497265	0.000448905	interact-03_GDay02_TMT12_Metaproteomics_PRC_6274_Lars.pep.ms2rescore_metagendb_psm.tsv	tr|A0A0B2UC63|A0A0B2UC63_9GAMM tr|A0ABM9YQY0|A0ABM9YQY0_ACIRA tr|A0A7T7R7V9|A0A7T7R7V9_9GAMM tr|A0A241WPE3|A0A241WPE3_9GAMM tr|A0A172YQ95|A0A172YQ95_9GAMM tr|F0KNA3|F0KNA3_ACICP tr|A0ABX6CM31|A0ABX6CM31_ACIB2 tr|V2U4Y1|V2U4Y1_9GAMM tr|A0ABP2ZH84|A0ABP2ZH84_ACILW	Acinetobacter	Bacteria	NA	Pseudomonadati	NA	NA	Pseudomonadota	NA	NA	Gammaproteobacteria	NA	NA	Moraxellales	NA	NA	NA	Moraxellaceae	NA	NA	NA	Acinetobacter	NA	NA	NA	NA	NA	NA	NA	NA	NA	NA	GO:0006811 (24.3%)	GO:0009279 (24.6%) GO:0046930 (24.3%) GO:0016020 (2.2%)	GO:0015288 (24.3%)	monoatomic ion transport (24.3%)	cell outer membrane (24.6%) pore complex (24.3%) membrane (2.2%)	porin activity (24.3%)	IPR006665 (15%) IPR036737 (15%) IPR011250 (14.7%)	OmpA-like domain (15%) OmpA-like domain superfamily (15%) Outer membrane protein/outer membrane enzyme PagP, beta-barrel (14.7%)
SNTEPTR	14242	-0.963339	0.0451479	0.423526	interact-06_Gday05_TMT12_Metaproteomics_PRC_6274_Lars.pep.ms2rescore_metagendb_psm.tsv	tr|A0A3M5KRS7|A0A3M5KRS7_PSESX	Pseudomonas syringae	Bacteria	NA	Pseudomonadati	NA	NA	Pseudomonadota	NA	NA	Gammaproteobacteria	NA	NA	Pseudomonadales	NA	NA	NA	Pseudomonadaceae	NA	NA	NA	Pseudomonas	NA	Pseudomonas syringae group	NA	Pseudomonas syringae	NA	NA	NA	NA	NA	NA	NA	NA	GO:0016810 (100%)	NA	NA	hydrolase activity, acting on carbon-nitrogen (but not peptide) bonds (100%)	IPR006680 (25%) IPR011059 (25%) IPR032466 (25%)	Amidohydrolase-related (25%) Metal-dependent hydrolase, composite domain superfamily (25%) Metal-dependent hydrolase (25%)
SPGVFFDHDKGK	40326	-0.178686	0.0150182	0.144588	interact-03_GDay02_TMT12_Metaproteomics_PRC_6274_Lars.pep.ms2rescore_metagendb_psm.tsv	tr|A0A4Q3HN01|A0A4Q3HN01_9HYPH tr|A0A4Q3HG45|A0A4Q3HG45_9HYPH tr|K0W8T6|K0W8T6_9HYPH tr|F0KKQ1|F0KKQ1_ACICP tr|D0CB17|D0CB17_ACIB2 tr|N8YEZ3|N8YEZ3_ACIGI tr|V2VIM7|V2VIM7_9GAMM tr|A0ABN0PVK6|A0ABN0PVK6_ACILW tr|A0A125SVA5|A0A125SVA5_9GAMM sp|A0KQA5|RPOB_AERHH tr|A0A135P649|A0A135P649_9HYPH sp|Q8UE08|RPOB_AGRFC tr|A0A2L0NZQ0|A0A2L0NZQ0_9HYPH tr|A0A5B0E0G5|A0A5B0E0G5_9HYPH tr|D9QGU0|D9QGU0_BRESC tr|A0A0F5LEZ1|A0A0F5LEZ1_9HYPH tr|V6EVM7|V6EVM7_MAGGM sp|B8IS78|RPOB_METNO tr|D5RLL9|D5RLL9_9PROT sp|Q2K9M4|RPOB_RHIEC tr|A0A0Q5DHB4|A0A0Q5DHB4_9HYPH tr|A0ABS3KR86|A0ABS3KR86_9PROT tr|A0ABP2GJT9|A0ABP2GJT9_ACIRA tr|A0ABX6CBI4|A0ABX6CBI4_ACIB2	Pseudomonadota	Bacteria	NA	Pseudomonadati	NA	NA	Pseudomonadota	NA	NA	NA	NA	NA	NA	NA	NA	NA	NA	NA	NA	NA	NA	NA	NA	NA	NA	NA	NA	NA	NA	2.7.7.6 (100%)	DNA-directed RNA polymerase (100%)	GO:0006351 (19.9%)	GO:0000428 (20.2%)	GO:0003677 (19.9%) GO:0003899 (19.9%) GO:0032549 (19.7%)	DNA-templated transcription (19.9%)	DNA-directed RNA polymerase complex (20.2%)	DNA binding (19.9%) DNA-directed RNA polymerase activity (19.9%) ribonucleoside binding (19.7%)	IPR007642 (8.3%) IPR007644 (8.2%) IPR015712 (8.2%)	RNA polymerase Rpb2, domain 2 (8.3%) RNA polymerase, beta subunit, protrusion (8.2%) DNA-directed RNA polymerase, subunit 2 (8.2%)
SQAIQIVYR	39088	0.179245	0.00463979	0.0246869	interact-03_GDay02_TMT12_Metaproteomics_PRC_6274_Lars.pep.ms2rescore_metagendb_psm.tsv	tr|A0A1E3KZ43|A0A1E3KZ43_9BACL	Paenibacillus nuruki	Bacteria	NA	Bacillati	NA	NA	Bacillota	NA	NA	Bacilli	NA	NA	Bacillales	NA	NA	NA	Paenibacillaceae	NA	NA	NA	Paenibacillus	NA	NA	NA	Paenibacillus nuruki	NA	NA	NA	NA	3.4.24.- (100%)	Metalloendopeptidases (100%)	GO:0006508 (25%)	GO:0005576 (25%)	GO:0004222 (25%) GO:0046872 (25%)	proteolysis (25%)	extracellular region (25%)	metalloendopeptidase activity (25%) metal ion binding (25%)	IPR001570 (14.3%) IPR011096 (14.3%) IPR013856 (14.3%)	Peptidase M4, C-terminal (14.3%) FTP domain (14.3%) Peptidase M4 domain (14.3%)
SQAIQIVYR	39510	0.145274	0.00607822	0.043826	interact-01_Steep_TMT12_Metaproteomics_PRC_6274_Lars.pep.ms2rescore_metagendb_psm.tsv	tr|A0A1E3KZ43|A0A1E3KZ43_9BACL	Paenibacillus nuruki	Bacteria	NA	Bacillati	NA	NA	Bacillota	NA	NA	Bacilli	NA	NA	Bacillales	NA	NA	NA	Paenibacillaceae	NA	NA	NA	Paenibacillus	NA	NA	NA	Paenibacillus nuruki	NA	NA	NA	NA	3.4.24.- (100%)	Metalloendopeptidases (100%)	GO:0006508 (25%)	GO:0005576 (25%)	GO:0004222 (25%) GO:0046872 (25%)	proteolysis (25%)	extracellular region (25%)	metalloendopeptidase activity (25%) metal ion binding (25%)	IPR001570 (14.3%) IPR011096 (14.3%) IPR013856 (14.3%)	Peptidase M4, C-terminal (14.3%) FTP domain (14.3%) Peptidase M4 domain (14.3%)
SQAIQIVYR	39396	0.184958	0.00506215	0.0360105	interact-02_GDay01_TMT12_Metaproteomics_PRC_6274_Lars.pep.ms2rescore_metagendb_psm.tsv	tr|A0A1E3KZ43|A0A1E3KZ43_9BACL	Paenibacillus nuruki	Bacteria	NA	Bacillati	NA	NA	Bacillota	NA	NA	Bacilli	NA	NA	Bacillales	NA	NA	NA	Paenibacillaceae	NA	NA	NA	Paenibacillus	NA	NA	NA	Paenibacillus nuruki	NA	NA	NA	NA	3.4.24.- (100%)	Metalloendopeptidases (100%)	GO:0006508 (25%)	GO:0005576 (25%)	GO:0004222 (25%) GO:0046872 (25%)	proteolysis (25%)	extracellular region (25%)	metalloendopeptidase activity (25%) metal ion binding (25%)	IPR001570 (14.3%) IPR011096 (14.3%) IPR013856 (14.3%)	Peptidase M4, C-terminal (14.3%) FTP domain (14.3%) Peptidase M4 domain (14.3%)
SQAIQIVYR	39608	0.0022541	0.00972144	0.0854262	interact-01_Steep_TMT12_Metaproteomics_PRC_6274_Lars.pep.ms2rescore_metagendb_psm.tsv	tr|A0A1E3KZ43|A0A1E3KZ43_9BACL	Paenibacillus nuruki	Bacteria	NA	Bacillati	NA	NA	Bacillota	NA	NA	Bacilli	NA	NA	Bacillales	NA	NA	NA	Paenibacillaceae	NA	NA	NA	Paenibacillus	NA	NA	NA	Paenibacillus nuruki	NA	NA	NA	NA	3.4.24.- (100%)	Metalloendopeptidases (100%)	GO:0006508 (25%)	GO:0005576 (25%)	GO:0004222 (25%) GO:0046872 (25%)	proteolysis (25%)	extracellular region (25%)	metalloendopeptidase activity (25%) metal ion binding (25%)	IPR001570 (14.3%) IPR011096 (14.3%) IPR013856 (14.3%)	Peptidase M4, C-terminal (14.3%) FTP domain (14.3%) Peptidase M4 domain (14.3%)
SQASALGWVSSK	47001	0.461478	0.00149172	0.00567016	interact-02_GDay01_TMT12_Metaproteomics_PRC_6274_Lars.pep.ms2rescore_metagendb_psm.tsv	tr|A0A1E3L382|A0A1E3L382_9BACL	Paenibacillus nuruki	Bacteria	NA	Bacillati	NA	NA	Bacillota	NA	NA	Bacilli	NA	NA	Bacillales	NA	NA	NA	Paenibacillaceae	NA	NA	NA	Paenibacillus	NA	NA	NA	Paenibacillus nuruki	NA	NA	NA	NA	3.1.27.- (100%)	Endoribonucleases producing other than 5'-phosphomonoesters (100%)	NA	GO:0005576 (25%)	GO:0003723 (25%) GO:0004521 (25%) GO:0016787 (25%)	NA	extracellular region (25%)	RNA binding (25%) RNA endonuclease activity (25%) hydrolase activity (25%)	IPR000026 (33.3%) IPR001887 (33.3%) IPR016191 (33.3%)	Guanine-specific ribonuclease N1-like (33.3%) Barnase (33.3%) Ribonuclease/ribotoxin (33.3%)
SQFGLQSNPSLIGK	49071	0.610319	0.000497265	0.00118814	interact-03_GDay02_TMT12_Metaproteomics_PRC_6274_Lars.pep.ms2rescore_metagendb_psm.tsv	tr|A0A1E3KY20|A0A1E3KY20_9BACL	Paenibacillus nuruki	Bacteria	NA	Bacillati	NA	NA	Bacillota	NA	NA	Bacilli	NA	NA	Bacillales	NA	NA	NA	Paenibacillaceae	NA	NA	NA	Paenibacillus	NA	NA	NA	Paenibacillus nuruki	NA	NA	NA	NA	3.1.3.5 (100%)	5'-nucleotidase (100%)	NA	NA	GO:0008253 (100%)	NA	NA	5'-nucleotidase activity (100%)	IPR029062 (33.3%) IPR039975 (33.3%) IPR045939 (33.3%)	Class I glutamine amidotransferase-like (33.3%) Intraflagellar transport protein 52 homolog (33.3%) Endonuclease YhcR, N-terminal domain (33.3%)
SQFGLQSNPSLIGK	49265	0.541512	0.000973141	0.00318607	interact-02_GDay01_TMT12_Metaproteomics_PRC_6274_Lars.pep.ms2rescore_metagendb_psm.tsv	tr|A0A1E3KY20|A0A1E3KY20_9BACL	Paenibacillus nuruki	Bacteria	NA	Bacillati	NA	NA	Bacillota	NA	NA	Bacilli	NA	NA	Bacillales	NA	NA	NA	Paenibacillaceae	NA	NA	NA	Paenibacillus	NA	NA	NA	Paenibacillus nuruki	NA	NA	NA	NA	3.1.3.5 (100%)	5'-nucleotidase (100%)	NA	NA	GO:0008253 (100%)	NA	NA	5'-nucleotidase activity (100%)	IPR029062 (33.3%) IPR039975 (33.3%) IPR045939 (33.3%)	Class I glutamine amidotransferase-like (33.3%) Intraflagellar transport protein 52 homolog (33.3%) Endonuclease YhcR, N-terminal domain (33.3%)
SQGGVALGR	24844	0.35809	0.00220334	0.0130122	interact-01_Steep_TMT12_Metaproteomics_PRC_6274_Lars.pep.ms2rescore_metagendb_psm.tsv	tr|A0A1E3L0W2|A0A1E3L0W2_9BACL	Paenibacillus nuruki	Bacteria	NA	Bacillati	NA	NA	Bacillota	NA	NA	Bacilli	NA	NA	Bacillales	NA	NA	NA	Paenibacillaceae	NA	NA	NA	Paenibacillus	NA	NA	NA	Paenibacillus nuruki	NA	NA	NA	NA	NA	NA	NA	GO:0016020 (100%)	NA	NA	membrane (100%)	NA	IPR012854 (50%) IPR036582 (50%)	Copper amine oxidase-like, N-terminal (50%) Copper amine oxidase-like, N-terminal domain superfamily (50%)
SQIINDLPLGR	50611	0.195895	0.00418435	0.0303908	interact-05_GDay04_TMT12_Metaproteomics_PRC_6274_Lars.pep.ms2rescore_metagendb_psm.tsv	tr|A0A2L1WAW0|A0A2L1WAW0_9PSED tr|A0ABY9FY75|A0ABY9FY75_9PSED tr|A0A3M3WI79|A0A3M3WI79_PSEMA tr|A0A089Y7L6|A0A089Y7L6_9PSED tr|I4KGQ2|I4KGQ2_9PSED tr|A0A7Y7ZL94|A0A7Y7ZL94_9PSED tr|A0A1H3DKR7|A0A1H3DKR7_9PSED tr|A0A1N7UB06|A0A1N7UB06_9PSED tr|A0A0R2Z7M1|A0A0R2Z7M1_9PSED tr|A0A0R2ZTX2|A0A0R2ZTX2_9PSED tr|A0A0R3BCJ2|A0A0R3BCJ2_PSEVE	Pseudomonas	Bacteria	NA	Pseudomonadati	NA	NA	Pseudomonadota	NA	NA	Gammaproteobacteria	NA	NA	Pseudomonadales	NA	NA	NA	Pseudomonadaceae	NA	NA	NA	Pseudomonas	NA	NA	NA	NA	NA	NA	NA	NA	NA	NA	GO:0006979 (16.7%) GO:0033554 (16.7%) GO:0042744 (16.7%)	GO:0005829 (16.7%)	GO:0008379 (16.7%)	response to oxidative stress (16.7%) cellular response to stress (16.7%) hydrogen peroxide catabolic process (16.7%)	cytosol (16.7%)	thioredoxin peroxidase activity (16.7%)	IPR000866 (16.7%) IPR013766 (16.7%) IPR019479 (16.7%)	Alkyl hydroperoxide reductase subunit C/ Thiol specific antioxidant (16.7%) Thioredoxin domain (16.7%) Peroxiredoxin, C-terminal (16.7%)
SQIINDLPLGR	50558	0.543412	0.000334523	0.00222489	interact-05_GDay04_TMT12_Metaproteomics_PRC_6274_Lars.pep.ms2rescore_metagendb_psm.tsv	tr|A0A2L1WAW0|A0A2L1WAW0_9PSED tr|A0ABY9FY75|A0ABY9FY75_9PSED tr|A0A3M3WI79|A0A3M3WI79_PSEMA tr|A0A089Y7L6|A0A089Y7L6_9PSED tr|I4KGQ2|I4KGQ2_9PSED tr|A0A7Y7ZL94|A0A7Y7ZL94_9PSED tr|A0A1H3DKR7|A0A1H3DKR7_9PSED tr|A0A1N7UB06|A0A1N7UB06_9PSED tr|A0A0R2Z7M1|A0A0R2Z7M1_9PSED tr|A0A0R2ZTX2|A0A0R2ZTX2_9PSED tr|A0A0R3BCJ2|A0A0R3BCJ2_PSEVE	Pseudomonas	Bacteria	NA	Pseudomonadati	NA	NA	Pseudomonadota	NA	NA	Gammaproteobacteria	NA	NA	Pseudomonadales	NA	NA	NA	Pseudomonadaceae	NA	NA	NA	Pseudomonas	NA	NA	NA	NA	NA	NA	NA	NA	NA	NA	GO:0006979 (16.7%) GO:0033554 (16.7%) GO:0042744 (16.7%)	GO:0005829 (16.7%)	GO:0008379 (16.7%)	response to oxidative stress (16.7%) cellular response to stress (16.7%) hydrogen peroxide catabolic process (16.7%)	cytosol (16.7%)	thioredoxin peroxidase activity (16.7%)	IPR000866 (16.7%) IPR013766 (16.7%) IPR019479 (16.7%)	Alkyl hydroperoxide reductase subunit C/ Thiol specific antioxidant (16.7%) Thioredoxin domain (16.7%) Peroxiredoxin, C-terminal (16.7%)
SQILKPAK	37769	-0.596835	0.0335743	0.350981	interact-01_Steep_TMT12_Metaproteomics_PRC_6274_Lars.pep.ms2rescore_metagendb_psm.tsv	tr|A6H271|A6H271_FLAPJ	Flavobacterium psychrophilum	Bacteria	NA	Pseudomonadati	NA	NA	Bacteroidota	NA	NA	Flavobacteriia	NA	NA	Flavobacteriales	NA	NA	NA	Flavobacteriaceae	NA	NA	NA	Flavobacterium	NA	NA	NA	Flavobacterium psychrophilum	NA	NA	NA	NA	NA	NA	NA	NA	GO:0016787 (100%)	NA	NA	hydrolase activity (100%)	IPR001466 (33.3%) IPR012338 (33.3%) IPR050789 (33.3%)	Beta-lactamase-related (33.3%) Beta-lactamase/transpeptidase-like (33.3%) Diverse Enzymatic Activities (33.3%)
SQLGAVQNR	24297	0.309012	0.00245195	0.0102389	interact-03_GDay02_TMT12_Metaproteomics_PRC_6274_Lars.pep.ms2rescore_metagendb_psm.tsv	tr|A0A659Q630|A0A659Q630_SALET tr|A0A1K1NQ20|A0A1K1NQ20_9GAMM tr|A0ABS9FGA1|A0ABS9FGA1_9PSED tr|I4KE59|I4KE59_9PSED tr|Q88ES5|Q88ES5_PSEPK tr|A0A2H2YYS0|A0A2H2YYS0_9PSED tr|A0ABS0UMV5|A0ABS0UMV5_9PSED tr|A0A3M5W3U1|A0A3M5W3U1_PSESX tr|A0ABS0VEI4|A0ABS0VEI4_PSEVE tr|Q66PP0|Q66PP0_SALAR tr|A0A0T9KJX4|A0A0T9KJX4_YERKR	Gammaproteobacteria	Bacteria	NA	Pseudomonadati	NA	NA	Pseudomonadota	NA	NA	Gammaproteobacteria	NA	NA	NA	NA	NA	NA	NA	NA	NA	NA	NA	NA	NA	NA	NA	NA	NA	NA	NA	NA	NA	NA	GO:0009288 (33.7%) GO:0005576 (32.6%)	GO:0005198 (33.7%)	NA	bacterial-type flagellum (33.7%) extracellular region (32.6%)	structural molecule activity (33.7%)	IPR001492 (20.4%) IPR046358 (20.4%) IPR001029 (19.8%)	Flagellin (20.4%) Flagellin, C-terminal domain (20.4%) Flagellin, N-terminal domain (19.8%)
SQSSLGTAIER	29929	-0.393566	0.0231938	0.251425	interact-04_GDay03_TMT12_Metaproteomics_PRC_6274_Lars.pep.ms2rescore_metagendb_psm.tsv	tr|A0AAJ1K2L7|A0AAJ1K2L7_9ENTR tr|A0A9X3YFR5|A0A9X3YFR5_9ENTR tr|A0ABU6IDN1|A0ABU6IDN1_9ENTR tr|A0ABX4ZZP9|A0ABX4ZZP9_9ENTR tr|A0A5D4XJG5|A0A5D4XJG5_9ENTR tr|A0ABX5A0Q6|A0ABX5A0Q6_9ENTR tr|A0ABS6V8Q5|A0ABS6V8Q5_9GAMM tr|A0ABS6V8R2|A0ABS6V8R2_9GAMM tr|A0ABS6V8Q7|A0ABS6V8Q7_9GAMM tr|A0ABS6VFA5|A0ABS6VFA5_9GAMM tr|A0A6S7AKI0|A0A6S7AKI0_9BURK tr|A0A2N8KNA4|A0A2N8KNA4_9BURK tr|A0A7H8UIP3|A0A7H8UIP3_ENTCL tr|A0AAX3L5B9|A0AAX3L5B9_9ENTR tr|G8LHX7|G8LHX7_9ENTR tr|A0A9J9GHA3|A0A9J9GHA3_ENT38 tr|A0A6I2IJL6|A0A6I2IJL6_9ENTR tr|A0A0A3Z375|A0A0A3Z375_9GAMM tr|A0A0H3FYW2|A0A0H3FYW2_KLEAK tr|A0AA94H526|A0AA94H526_9ENTR tr|A0AAD0GFV9|A0AAD0GFV9_9ENTR tr|A0ABU7UDM4|A0ABU7UDM4_LELAM tr|D4GET7|D4GET7_PANAM tr|D4GEX2|D4GEX2_PANAM tr|F2GZF3|F2GZF3_PANAM tr|F2GZF4|F2GZF4_PANAM tr|F2GZF5|F2GZF5_PANAM tr|F2GZF6|F2GZF6_PANAM tr|A0A1X1DAH4|A0A1X1DAH4_9GAMM tr|A0A093RYN2|A0A093RYN2_9GAMM tr|A0A0M2F4D6|A0A0M2F4D6_9GAMM tr|D4E4Y2|D4E4Y2_SEROD tr|A0A0T9TQU2|A0A0T9TQU2_YERAL tr|A0A857F182|A0A857F182_9GAMM tr|A1JSQ5|A1JSQ5_YERE8 tr|A1JSQ1|A1JSQ1_YERE8 tr|A0A2A7T2U8|A0A2A7T2U8_YERKR tr|A0A0T9KJX4|A0A0T9KJX4_YERKR tr|A0A2U2GYU0|A0A2U2GYU0_YERPE	Enterobacterales	Bacteria	NA	Pseudomonadati	NA	NA	Pseudomonadota	NA	NA	Gammaproteobacteria	NA	NA	Enterobacterales	NA	NA	NA	NA	NA	NA	NA	NA	NA	NA	NA	NA	NA	NA	NA	NA	NA	NA	NA	GO:0005576 (33.3%) GO:0009288 (33.3%)	GO:0005198 (33.3%)	NA	extracellular region (33.3%) bacterial-type flagellum (33.3%)	structural molecule activity (33.3%)	IPR001029 (28.3%) IPR001492 (28.3%) IPR046358 (26.4%)	Flagellin, N-terminal domain (28.3%) Flagellin (28.3%) Flagellin, C-terminal domain (26.4%)
SQSSLGTAIER	29822	0.283703	0.00275955	0.012211	interact-03_GDay02_TMT12_Metaproteomics_PRC_6274_Lars.pep.ms2rescore_metagendb_psm.tsv	tr|A0AAJ1K2L7|A0AAJ1K2L7_9ENTR tr|A0A9X3YFR5|A0A9X3YFR5_9ENTR tr|A0ABU6IDN1|A0ABU6IDN1_9ENTR tr|A0ABX4ZZP9|A0ABX4ZZP9_9ENTR tr|A0A5D4XJG5|A0A5D4XJG5_9ENTR tr|A0ABX5A0Q6|A0ABX5A0Q6_9ENTR tr|A0ABS6V8Q5|A0ABS6V8Q5_9GAMM tr|A0ABS6V8R2|A0ABS6V8R2_9GAMM tr|A0ABS6V8Q7|A0ABS6V8Q7_9GAMM tr|A0ABS6VFA5|A0ABS6VFA5_9GAMM tr|A0A6S7AKI0|A0A6S7AKI0_9BURK tr|A0A2N8KNA4|A0A2N8KNA4_9BURK tr|A0A7H8UIP3|A0A7H8UIP3_ENTCL tr|A0AAX3L5B9|A0AAX3L5B9_9ENTR tr|G8LHX7|G8LHX7_9ENTR tr|A0A9J9GHA3|A0A9J9GHA3_ENT38 tr|A0A6I2IJL6|A0A6I2IJL6_9ENTR tr|A0A0A3Z375|A0A0A3Z375_9GAMM tr|A0A0H3FYW2|A0A0H3FYW2_KLEAK tr|A0AA94H526|A0AA94H526_9ENTR tr|A0AAD0GFV9|A0AAD0GFV9_9ENTR tr|A0ABU7UDM4|A0ABU7UDM4_LELAM tr|D4GET7|D4GET7_PANAM tr|D4GEX2|D4GEX2_PANAM tr|F2GZF3|F2GZF3_PANAM tr|F2GZF4|F2GZF4_PANAM tr|F2GZF5|F2GZF5_PANAM tr|F2GZF6|F2GZF6_PANAM tr|A0A1X1DAH4|A0A1X1DAH4_9GAMM tr|A0A093RYN2|A0A093RYN2_9GAMM tr|A0A0M2F4D6|A0A0M2F4D6_9GAMM tr|D4E4Y2|D4E4Y2_SEROD tr|A0A0T9TQU2|A0A0T9TQU2_YERAL tr|A0A857F182|A0A857F182_9GAMM tr|A1JSQ5|A1JSQ5_YERE8 tr|A1JSQ1|A1JSQ1_YERE8 tr|A0A2A7T2U8|A0A2A7T2U8_YERKR tr|A0A0T9KJX4|A0A0T9KJX4_YERKR tr|A0A2U2GYU0|A0A2U2GYU0_YERPE	Enterobacterales	Bacteria	NA	Pseudomonadati	NA	NA	Pseudomonadota	NA	NA	Gammaproteobacteria	NA	NA	Enterobacterales	NA	NA	NA	NA	NA	NA	NA	NA	NA	NA	NA	NA	NA	NA	NA	NA	NA	NA	NA	GO:0005576 (33.3%) GO:0009288 (33.3%)	GO:0005198 (33.3%)	NA	extracellular region (33.3%) bacterial-type flagellum (33.3%)	structural molecule activity (33.3%)	IPR001029 (28.3%) IPR001492 (28.3%) IPR046358 (26.4%)	Flagellin, N-terminal domain (28.3%) Flagellin (28.3%) Flagellin, C-terminal domain (26.4%)
SQSSLGTAIER	30132	-0.191575	0.0146683	0.169193	interact-02_GDay01_TMT12_Metaproteomics_PRC_6274_Lars.pep.ms2rescore_metagendb_psm.tsv	tr|A0AAJ1K2L7|A0AAJ1K2L7_9ENTR tr|A0A9X3YFR5|A0A9X3YFR5_9ENTR tr|A0ABU6IDN1|A0ABU6IDN1_9ENTR tr|A0ABX4ZZP9|A0ABX4ZZP9_9ENTR tr|A0A5D4XJG5|A0A5D4XJG5_9ENTR tr|A0ABX5A0Q6|A0ABX5A0Q6_9ENTR tr|A0ABS6V8Q5|A0ABS6V8Q5_9GAMM tr|A0ABS6V8R2|A0ABS6V8R2_9GAMM tr|A0ABS6V8Q7|A0ABS6V8Q7_9GAMM tr|A0ABS6VFA5|A0ABS6VFA5_9GAMM tr|A0A6S7AKI0|A0A6S7AKI0_9BURK tr|A0A2N8KNA4|A0A2N8KNA4_9BURK tr|A0A7H8UIP3|A0A7H8UIP3_ENTCL tr|A0AAX3L5B9|A0AAX3L5B9_9ENTR tr|G8LHX7|G8LHX7_9ENTR tr|A0A9J9GHA3|A0A9J9GHA3_ENT38 tr|A0A6I2IJL6|A0A6I2IJL6_9ENTR tr|A0A0A3Z375|A0A0A3Z375_9GAMM tr|A0A0H3FYW2|A0A0H3FYW2_KLEAK tr|A0AA94H526|A0AA94H526_9ENTR tr|A0AAD0GFV9|A0AAD0GFV9_9ENTR tr|A0ABU7UDM4|A0ABU7UDM4_LELAM tr|D4GET7|D4GET7_PANAM tr|D4GEX2|D4GEX2_PANAM tr|F2GZF3|F2GZF3_PANAM tr|F2GZF4|F2GZF4_PANAM tr|F2GZF5|F2GZF5_PANAM tr|F2GZF6|F2GZF6_PANAM tr|A0A1X1DAH4|A0A1X1DAH4_9GAMM tr|A0A093RYN2|A0A093RYN2_9GAMM tr|A0A0M2F4D6|A0A0M2F4D6_9GAMM tr|D4E4Y2|D4E4Y2_SEROD tr|A0A0T9TQU2|A0A0T9TQU2_YERAL tr|A0A857F182|A0A857F182_9GAMM tr|A1JSQ5|A1JSQ5_YERE8 tr|A1JSQ1|A1JSQ1_YERE8 tr|A0A2A7T2U8|A0A2A7T2U8_YERKR tr|A0A0T9KJX4|A0A0T9KJX4_YERKR tr|A0A2U2GYU0|A0A2U2GYU0_YERPE	Enterobacterales	Bacteria	NA	Pseudomonadati	NA	NA	Pseudomonadota	NA	NA	Gammaproteobacteria	NA	NA	Enterobacterales	NA	NA	NA	NA	NA	NA	NA	NA	NA	NA	NA	NA	NA	NA	NA	NA	NA	NA	NA	GO:0005576 (33.3%) GO:0009288 (33.3%)	GO:0005198 (33.3%)	NA	extracellular region (33.3%) bacterial-type flagellum (33.3%)	structural molecule activity (33.3%)	IPR001029 (28.3%) IPR001492 (28.3%) IPR046358 (26.4%)	Flagellin, N-terminal domain (28.3%) Flagellin (28.3%) Flagellin, C-terminal domain (26.4%)
SQTGDFTR	23166	0.349551	0.00136494	0.0100765	interact-05_GDay04_TMT12_Metaproteomics_PRC_6274_Lars.pep.ms2rescore_metagendb_psm.tsv	tr|A0A1R3TC29|A0A1R3TC29_9HYPH tr|A0A2N7RVR8|A0A2N7RVR8_9BURK tr|A0A0M2WRP6|A0A0M2WRP6_9BURK tr|A0A0H2M5T9|A0A0H2M5T9_VARPD tr|A0A5B0DRP1|A0A5B0DRP1_9HYPH tr|A9CEV8|A9CEV8_AGRFC tr|D8J0Z5|D8J0Z5_HERSS tr|A0A147GWF7|A0A147GWF7_9BURK tr|K9D8K9|K9D8K9_9BURK tr|Q2K8G7|Q2K8G7_RHIEC tr|A0A135P0U9|A0A135P0U9_9HYPH tr|A0A0Q5D0S6|A0A0Q5D0S6_9HYPH	Bacteria	Bacteria	NA	NA	NA	NA	NA	NA	NA	NA	NA	NA	NA	NA	NA	NA	NA	NA	NA	NA	NA	NA	NA	NA	NA	NA	NA	NA	NA	NA	NA	GO:0055085 (1.4%)	GO:0030313 (49.3%)	GO:0030246 (49.3%)	transmembrane transport (1.4%)	cell envelope (49.3%)	carbohydrate binding (49.3%)	IPR025997 (37.8%) IPR028082 (37.8%) IPR054837 (17.8%)	Periplasmic binding protein (37.8%) Periplasmic binding protein-like I (37.8%) Galactofuranose ABC transporter, galactofuranose-binding protein YtfQ (17.8%)
SQTGDFTR	22958	0.279086	0.00305334	0.0199848	interact-04_GDay03_TMT12_Metaproteomics_PRC_6274_Lars.pep.ms2rescore_metagendb_psm.tsv	tr|A0A1R3TC29|A0A1R3TC29_9HYPH tr|A0A2N7RVR8|A0A2N7RVR8_9BURK tr|A0A0M2WRP6|A0A0M2WRP6_9BURK tr|A0A0H2M5T9|A0A0H2M5T9_VARPD tr|A0A5B0DRP1|A0A5B0DRP1_9HYPH tr|A9CEV8|A9CEV8_AGRFC tr|D8J0Z5|D8J0Z5_HERSS tr|A0A147GWF7|A0A147GWF7_9BURK tr|K9D8K9|K9D8K9_9BURK tr|Q2K8G7|Q2K8G7_RHIEC tr|A0A135P0U9|A0A135P0U9_9HYPH tr|A0A0Q5D0S6|A0A0Q5D0S6_9HYPH	Bacteria	Bacteria	NA	NA	NA	NA	NA	NA	NA	NA	NA	NA	NA	NA	NA	NA	NA	NA	NA	NA	NA	NA	NA	NA	NA	NA	NA	NA	NA	NA	NA	GO:0055085 (1.4%)	GO:0030313 (49.3%)	GO:0030246 (49.3%)	transmembrane transport (1.4%)	cell envelope (49.3%)	carbohydrate binding (49.3%)	IPR025997 (37.8%) IPR028082 (37.8%) IPR054837 (17.8%)	Periplasmic binding protein (37.8%) Periplasmic binding protein-like I (37.8%) Galactofuranose ABC transporter, galactofuranose-binding protein YtfQ (17.8%)
SQTGDFTR	23222	0.481088	0.00124152	0.00603876	interact-01_Steep_TMT12_Metaproteomics_PRC_6274_Lars.pep.ms2rescore_metagendb_psm.tsv	tr|A0A1R3TC29|A0A1R3TC29_9HYPH tr|A0A2N7RVR8|A0A2N7RVR8_9BURK tr|A0A0M2WRP6|A0A0M2WRP6_9BURK tr|A0A0H2M5T9|A0A0H2M5T9_VARPD tr|A0A5B0DRP1|A0A5B0DRP1_9HYPH tr|A9CEV8|A9CEV8_AGRFC tr|D8J0Z5|D8J0Z5_HERSS tr|A0A147GWF7|A0A147GWF7_9BURK tr|K9D8K9|K9D8K9_9BURK tr|Q2K8G7|Q2K8G7_RHIEC tr|A0A135P0U9|A0A135P0U9_9HYPH tr|A0A0Q5D0S6|A0A0Q5D0S6_9HYPH	Bacteria	Bacteria	NA	NA	NA	NA	NA	NA	NA	NA	NA	NA	NA	NA	NA	NA	NA	NA	NA	NA	NA	NA	NA	NA	NA	NA	NA	NA	NA	NA	NA	GO:0055085 (1.4%)	GO:0030313 (49.3%)	GO:0030246 (49.3%)	transmembrane transport (1.4%)	cell envelope (49.3%)	carbohydrate binding (49.3%)	IPR025997 (37.8%) IPR028082 (37.8%) IPR054837 (17.8%)	Periplasmic binding protein (37.8%) Periplasmic binding protein-like I (37.8%) Galactofuranose ABC transporter, galactofuranose-binding protein YtfQ (17.8%)
SQTGDFTR	23163	-0.526821	0.0261934	0.340855	interact-02_GDay01_TMT12_Metaproteomics_PRC_6274_Lars.pep.ms2rescore_metagendb_psm.tsv	tr|A0A1R3TC29|A0A1R3TC29_9HYPH tr|A0A2N7RVR8|A0A2N7RVR8_9BURK tr|A0A0M2WRP6|A0A0M2WRP6_9BURK tr|A0A0H2M5T9|A0A0H2M5T9_VARPD tr|A0A5B0DRP1|A0A5B0DRP1_9HYPH tr|A9CEV8|A9CEV8_AGRFC tr|D8J0Z5|D8J0Z5_HERSS tr|A0A147GWF7|A0A147GWF7_9BURK tr|K9D8K9|K9D8K9_9BURK tr|Q2K8G7|Q2K8G7_RHIEC tr|A0A135P0U9|A0A135P0U9_9HYPH tr|A0A0Q5D0S6|A0A0Q5D0S6_9HYPH	Bacteria	Bacteria	NA	NA	NA	NA	NA	NA	NA	NA	NA	NA	NA	NA	NA	NA	NA	NA	NA	NA	NA	NA	NA	NA	NA	NA	NA	NA	NA	NA	NA	GO:0055085 (1.4%)	GO:0030313 (49.3%)	GO:0030246 (49.3%)	transmembrane transport (1.4%)	cell envelope (49.3%)	carbohydrate binding (49.3%)	IPR025997 (37.8%) IPR028082 (37.8%) IPR054837 (17.8%)	Periplasmic binding protein (37.8%) Periplasmic binding protein-like I (37.8%) Galactofuranose ABC transporter, galactofuranose-binding protein YtfQ (17.8%)
SQTGDFTR	23175	0.270209	0.00240121	0.0152309	interact-06_Gday05_TMT12_Metaproteomics_PRC_6274_Lars.pep.ms2rescore_metagendb_psm.tsv	tr|A0A1R3TC29|A0A1R3TC29_9HYPH tr|A0A2N7RVR8|A0A2N7RVR8_9BURK tr|A0A0M2WRP6|A0A0M2WRP6_9BURK tr|A0A0H2M5T9|A0A0H2M5T9_VARPD tr|A0A5B0DRP1|A0A5B0DRP1_9HYPH tr|A9CEV8|A9CEV8_AGRFC tr|D8J0Z5|D8J0Z5_HERSS tr|A0A147GWF7|A0A147GWF7_9BURK tr|K9D8K9|K9D8K9_9BURK tr|Q2K8G7|Q2K8G7_RHIEC tr|A0A135P0U9|A0A135P0U9_9HYPH tr|A0A0Q5D0S6|A0A0Q5D0S6_9HYPH	Bacteria	Bacteria	NA	NA	NA	NA	NA	NA	NA	NA	NA	NA	NA	NA	NA	NA	NA	NA	NA	NA	NA	NA	NA	NA	NA	NA	NA	NA	NA	NA	NA	GO:0055085 (1.4%)	GO:0030313 (49.3%)	GO:0030246 (49.3%)	transmembrane transport (1.4%)	cell envelope (49.3%)	carbohydrate binding (49.3%)	IPR025997 (37.8%) IPR028082 (37.8%) IPR054837 (17.8%)	Periplasmic binding protein (37.8%) Periplasmic binding protein-like I (37.8%) Galactofuranose ABC transporter, galactofuranose-binding protein YtfQ (17.8%)
SQTGDFTR	22789	0.280696	0.00282675	0.0124679	interact-03_GDay02_TMT12_Metaproteomics_PRC_6274_Lars.pep.ms2rescore_metagendb_psm.tsv	tr|A0A1R3TC29|A0A1R3TC29_9HYPH tr|A0A2N7RVR8|A0A2N7RVR8_9BURK tr|A0A0M2WRP6|A0A0M2WRP6_9BURK tr|A0A0H2M5T9|A0A0H2M5T9_VARPD tr|A0A5B0DRP1|A0A5B0DRP1_9HYPH tr|A9CEV8|A9CEV8_AGRFC tr|D8J0Z5|D8J0Z5_HERSS tr|A0A147GWF7|A0A147GWF7_9BURK tr|K9D8K9|K9D8K9_9BURK tr|Q2K8G7|Q2K8G7_RHIEC tr|A0A135P0U9|A0A135P0U9_9HYPH tr|A0A0Q5D0S6|A0A0Q5D0S6_9HYPH	Bacteria	Bacteria	NA	NA	NA	NA	NA	NA	NA	NA	NA	NA	NA	NA	NA	NA	NA	NA	NA	NA	NA	NA	NA	NA	NA	NA	NA	NA	NA	NA	NA	GO:0055085 (1.4%)	GO:0030313 (49.3%)	GO:0030246 (49.3%)	transmembrane transport (1.4%)	cell envelope (49.3%)	carbohydrate binding (49.3%)	IPR025997 (37.8%) IPR028082 (37.8%) IPR054837 (17.8%)	Periplasmic binding protein (37.8%) Periplasmic binding protein-like I (37.8%) Galactofuranose ABC transporter, galactofuranose-binding protein YtfQ (17.8%)
SQVFSTAADGQTQVQIR	40771	-0.106527	0.0137308	0.128756	interact-01_Steep_TMT12_Metaproteomics_PRC_6274_Lars.pep.ms2rescore_metagendb_psm.tsv	tr|A0A9P7BP08|A0A9P7BP08_RHIOR tr|I1CPC3|I1CPC3_RHIO9	Rhizopus arrhizus	Eukaryota	NA	Fungi	NA	NA	Mucoromycota	Mucoromycotina	NA	Mucoromycetes	NA	NA	Mucorales	Mucorineae	NA	NA	Rhizopodaceae	NA	NA	NA	Rhizopus	NA	NA	NA	Rhizopus arrhizus	NA	NA	NA	NA	NA	NA	NA	GO:0005759 (25%)	GO:0005524 (25%) GO:0051082 (25%) GO:0140662 (25%)	NA	mitochondrial matrix (25%)	ATP binding (25%) unfolded protein binding (25%) ATP-dependent protein folding chaperone (25%)	IPR012725 (16.7%) IPR013126 (16.7%) IPR018181 (16.7%)	Chaperone DnaK (16.7%) Heat shock protein 70 family (16.7%) Heat shock protein 70, conserved site (16.7%)
SQVFSTAADGQTQVQIR	40673	0.316369	0.00304197	0.0156379	interact-02_GDay01_TMT12_Metaproteomics_PRC_6274_Lars.pep.ms2rescore_metagendb_psm.tsv	tr|A0A9P7BP08|A0A9P7BP08_RHIOR tr|I1CPC3|I1CPC3_RHIO9	Rhizopus arrhizus	Eukaryota	NA	Fungi	NA	NA	Mucoromycota	Mucoromycotina	NA	Mucoromycetes	NA	NA	Mucorales	Mucorineae	NA	NA	Rhizopodaceae	NA	NA	NA	Rhizopus	NA	NA	NA	Rhizopus arrhizus	NA	NA	NA	NA	NA	NA	NA	GO:0005759 (25%)	GO:0005524 (25%) GO:0051082 (25%) GO:0140662 (25%)	NA	mitochondrial matrix (25%)	ATP binding (25%) unfolded protein binding (25%) ATP-dependent protein folding chaperone (25%)	IPR012725 (16.7%) IPR013126 (16.7%) IPR018181 (16.7%)	Chaperone DnaK (16.7%) Heat shock protein 70 family (16.7%) Heat shock protein 70, conserved site (16.7%)
SQVGGLK	31395	0.164581	0.00533689	0.0405074	interact-02_GDay01_TMT12_Metaproteomics_PRC_6274_Lars.pep.ms2rescore_metagendb_psm.tsv	tr|A0A0Q6GBP9|A0A0Q6GBP9_9MICO	Bacteria	Bacteria	NA	NA	NA	NA	NA	NA	NA	NA	NA	NA	NA	NA	NA	NA	NA	NA	NA	NA	NA	NA	NA	NA	NA	NA	NA	NA	NA	NA	NA	GO:0005975 (5%) GO:0006888 (5%) GO:0015833 (5%)	GO:0005576 (10%) GO:0009288 (10%) GO:0016020 (5%)	GO:0005198 (10%) GO:0004553 (5%) GO:0005537 (5%)	carbohydrate metabolic process (5%) endoplasmic reticulum to Golgi vesicle-mediated transport (5%) peptide transport (5%)	extracellular region (10%) bacterial-type flagellum (10%) membrane (5%)	structural molecule activity (10%) hydrolase activity, hydrolyzing O-glycosyl compounds (5%) D-mannose binding (5%)	IPR001029 (10%) IPR001492 (10%) IPR042187 (10%)	Flagellin, N-terminal domain (10%) Flagellin (10%) Flagellin, C-terminal domain, subdomain 2 (10%)
SQVGGLK	31511	-0.350532	0.0228855	0.244097	interact-01_Steep_TMT12_Metaproteomics_PRC_6274_Lars.pep.ms2rescore_metagendb_psm.tsv	tr|A0A0Q6GBP9|A0A0Q6GBP9_9MICO	Bacteria	Bacteria	NA	NA	NA	NA	NA	NA	NA	NA	NA	NA	NA	NA	NA	NA	NA	NA	NA	NA	NA	NA	NA	NA	NA	NA	NA	NA	NA	NA	NA	GO:0005975 (5%) GO:0006888 (5%) GO:0015833 (5%)	GO:0005576 (10%) GO:0009288 (10%) GO:0016020 (5%)	GO:0005198 (10%) GO:0004553 (5%) GO:0005537 (5%)	carbohydrate metabolic process (5%) endoplasmic reticulum to Golgi vesicle-mediated transport (5%) peptide transport (5%)	extracellular region (10%) bacterial-type flagellum (10%) membrane (5%)	structural molecule activity (10%) hydrolase activity, hydrolyzing O-glycosyl compounds (5%) D-mannose binding (5%)	IPR001029 (10%) IPR001492 (10%) IPR042187 (10%)	Flagellin, N-terminal domain (10%) Flagellin (10%) Flagellin, C-terminal domain, subdomain 2 (10%)
SQVGGLTVAAR	32861	0.369034	0.00227349	0.0109014	interact-02_GDay01_TMT12_Metaproteomics_PRC_6274_Lars.pep.ms2rescore_metagendb_psm.tsv	tr|A0ABR5S7I6|A0ABR5S7I6_9MICO tr|A0A7W3JKP0|A0A7W3JKP0_9MICO	Curtobacterium flaccumfaciens	Bacteria	NA	Bacillati	NA	NA	Actinomycetota	NA	NA	Actinomycetes	NA	NA	Micrococcales	NA	NA	NA	Microbacteriaceae	NA	NA	NA	Curtobacterium	NA	NA	NA	Curtobacterium flaccumfaciens	NA	NA	NA	NA	NA	NA	NA	GO:0005576 (33.3%) GO:0009288 (33.3%)	GO:0005198 (33.3%)	NA	extracellular region (33.3%) bacterial-type flagellum (33.3%)	structural molecule activity (33.3%)	IPR001029 (25%) IPR001492 (25%) IPR042187 (25%)	Flagellin, N-terminal domain (25%) Flagellin (25%) Flagellin, C-terminal domain, subdomain 2 (25%)
SQVGGLTVAAR	32595	0.316293	0.00228036	0.0159295	interact-04_GDay03_TMT12_Metaproteomics_PRC_6274_Lars.pep.ms2rescore_metagendb_psm.tsv	tr|A0ABR5S7I6|A0ABR5S7I6_9MICO tr|A0A7W3JKP0|A0A7W3JKP0_9MICO	Curtobacterium flaccumfaciens	Bacteria	NA	Bacillati	NA	NA	Actinomycetota	NA	NA	Actinomycetes	NA	NA	Micrococcales	NA	NA	NA	Microbacteriaceae	NA	NA	NA	Curtobacterium	NA	NA	NA	Curtobacterium flaccumfaciens	NA	NA	NA	NA	NA	NA	NA	GO:0005576 (33.3%) GO:0009288 (33.3%)	GO:0005198 (33.3%)	NA	extracellular region (33.3%) bacterial-type flagellum (33.3%)	structural molecule activity (33.3%)	IPR001029 (25%) IPR001492 (25%) IPR042187 (25%)	Flagellin, N-terminal domain (25%) Flagellin (25%) Flagellin, C-terminal domain, subdomain 2 (25%)
SQVGGLTVAAR	32992	0.371864	0.00208267	0.011958	interact-01_Steep_TMT12_Metaproteomics_PRC_6274_Lars.pep.ms2rescore_metagendb_psm.tsv	tr|A0ABR5S7I6|A0ABR5S7I6_9MICO tr|A0A7W3JKP0|A0A7W3JKP0_9MICO	Curtobacterium flaccumfaciens	Bacteria	NA	Bacillati	NA	NA	Actinomycetota	NA	NA	Actinomycetes	NA	NA	Micrococcales	NA	NA	NA	Microbacteriaceae	NA	NA	NA	Curtobacterium	NA	NA	NA	Curtobacterium flaccumfaciens	NA	NA	NA	NA	NA	NA	NA	GO:0005576 (33.3%) GO:0009288 (33.3%)	GO:0005198 (33.3%)	NA	extracellular region (33.3%) bacterial-type flagellum (33.3%)	structural molecule activity (33.3%)	IPR001029 (25%) IPR001492 (25%) IPR042187 (25%)	Flagellin, N-terminal domain (25%) Flagellin (25%) Flagellin, C-terminal domain, subdomain 2 (25%)
SQVGGLTVAAR	32894	0.280307	0.00290888	0.0207501	interact-01_Steep_TMT12_Metaproteomics_PRC_6274_Lars.pep.ms2rescore_metagendb_psm.tsv	tr|A0ABR5S7I6|A0ABR5S7I6_9MICO tr|A0A7W3JKP0|A0A7W3JKP0_9MICO	Curtobacterium flaccumfaciens	Bacteria	NA	Bacillati	NA	NA	Actinomycetota	NA	NA	Actinomycetes	NA	NA	Micrococcales	NA	NA	NA	Microbacteriaceae	NA	NA	NA	Curtobacterium	NA	NA	NA	Curtobacterium flaccumfaciens	NA	NA	NA	NA	NA	NA	NA	GO:0005576 (33.3%) GO:0009288 (33.3%)	GO:0005198 (33.3%)	NA	extracellular region (33.3%) bacterial-type flagellum (33.3%)	structural molecule activity (33.3%)	IPR001029 (25%) IPR001492 (25%) IPR042187 (25%)	Flagellin, N-terminal domain (25%) Flagellin (25%) Flagellin, C-terminal domain, subdomain 2 (25%)
SQVGGLTVAAR	32712	0.275612	0.00230695	0.0174405	interact-05_GDay04_TMT12_Metaproteomics_PRC_6274_Lars.pep.ms2rescore_metagendb_psm.tsv	tr|A0ABR5S7I6|A0ABR5S7I6_9MICO tr|A0A7W3JKP0|A0A7W3JKP0_9MICO	Curtobacterium flaccumfaciens	Bacteria	NA	Bacillati	NA	NA	Actinomycetota	NA	NA	Actinomycetes	NA	NA	Micrococcales	NA	NA	NA	Microbacteriaceae	NA	NA	NA	Curtobacterium	NA	NA	NA	Curtobacterium flaccumfaciens	NA	NA	NA	NA	NA	NA	NA	GO:0005576 (33.3%) GO:0009288 (33.3%)	GO:0005198 (33.3%)	NA	extracellular region (33.3%) bacterial-type flagellum (33.3%)	structural molecule activity (33.3%)	IPR001029 (25%) IPR001492 (25%) IPR042187 (25%)	Flagellin, N-terminal domain (25%) Flagellin (25%) Flagellin, C-terminal domain, subdomain 2 (25%)
SRDDDDDDDRGSR	10696	0.423041	0.000661759	0.00572674	interact-05_GDay04_TMT12_Metaproteomics_PRC_6274_Lars.pep.ms2rescore_metagendb_psm.tsv	tr|A0A4R0ERA2|A0A4R0ERA2_9GAMM tr|R8Y996|R8Y996_ACICA tr|R8Y074|R8Y074_ACICA tr|A0A2S4SYB9|A0A2S4SYB9_9GAMM tr|K9AA94|K9AA94_9GAMM tr|A0A429JX99|A0A429JX99_9GAMM tr|A0ABR9NF12|A0ABR9NF12_9GAMM tr|A0A372BLV2|A0A372BLV2_9GAMM	Acinetobacter	Bacteria	NA	Pseudomonadati	NA	NA	Pseudomonadota	NA	NA	Gammaproteobacteria	NA	NA	Moraxellales	NA	NA	NA	Moraxellaceae	NA	NA	NA	Acinetobacter	NA	NA	NA	NA	NA	NA	NA	NA	NA	NA	NA	NA	GO:0003677 (100%)	NA	NA	DNA binding (100%)	IPR019626 (59%) IPR017956 (41%)	Stress-induced protein, KGG, repeat (59%) AT hook, DNA-binding motif (41%)
SRDDDDDDDRGSR	10651	-0.3195	0.0204824	0.233147	interact-06_Gday05_TMT12_Metaproteomics_PRC_6274_Lars.pep.ms2rescore_metagendb_psm.tsv	tr|A0A4R0ERA2|A0A4R0ERA2_9GAMM tr|R8Y996|R8Y996_ACICA tr|R8Y074|R8Y074_ACICA tr|A0A2S4SYB9|A0A2S4SYB9_9GAMM tr|K9AA94|K9AA94_9GAMM tr|A0A429JX99|A0A429JX99_9GAMM tr|A0ABR9NF12|A0ABR9NF12_9GAMM tr|A0A372BLV2|A0A372BLV2_9GAMM	Acinetobacter	Bacteria	NA	Pseudomonadati	NA	NA	Pseudomonadota	NA	NA	Gammaproteobacteria	NA	NA	Moraxellales	NA	NA	NA	Moraxellaceae	NA	NA	NA	Acinetobacter	NA	NA	NA	NA	NA	NA	NA	NA	NA	NA	NA	NA	GO:0003677 (100%)	NA	NA	DNA binding (100%)	IPR019626 (59%) IPR017956 (41%)	Stress-induced protein, KGG, repeat (59%) AT hook, DNA-binding motif (41%)
SRGVDAR	15998	-0.277372	0.0175326	0.209694	interact-02_GDay01_TMT12_Metaproteomics_PRC_6274_Lars.pep.ms2rescore_metagendb_psm.tsv	tr|A0A4Z1DZ75|A0A4Z1DZ75_9MICO	Bacteria	Bacteria	NA	NA	NA	NA	NA	NA	NA	NA	NA	NA	NA	NA	NA	NA	NA	NA	NA	NA	NA	NA	NA	NA	NA	NA	NA	NA	NA	NA	NA	NA	NA	GO:0016787 (100%)	NA	NA	hydrolase activity (100%)	IPR029058 (33.3%) IPR032708 (33.3%) IPR053521 (33.3%)	Alpha/Beta hydrolase fold (33.3%) Microcin J25-processing protein McjB, C-terminal (33.3%) Microcin J25-processing enzyme (33.3%)
SRGVDAR	16015	-0.189045	0.0158608	0.16664	interact-01_Steep_TMT12_Metaproteomics_PRC_6274_Lars.pep.ms2rescore_metagendb_psm.tsv	tr|A0A4Z1DZ75|A0A4Z1DZ75_9MICO	Bacteria	Bacteria	NA	NA	NA	NA	NA	NA	NA	NA	NA	NA	NA	NA	NA	NA	NA	NA	NA	NA	NA	NA	NA	NA	NA	NA	NA	NA	NA	NA	NA	NA	NA	GO:0016787 (100%)	NA	NA	hydrolase activity (100%)	IPR029058 (33.3%) IPR032708 (33.3%) IPR053521 (33.3%)	Alpha/Beta hydrolase fold (33.3%) Microcin J25-processing protein McjB, C-terminal (33.3%) Microcin J25-processing enzyme (33.3%)
SRIQDSDYATEVSNMSR	32645	0.692109	0.000500751	0.000652077	interact-06_Gday05_TMT12_Metaproteomics_PRC_6274_Lars.pep.ms2rescore_metagendb_psm.tsv	tr|A0A9X3YEP9|A0A9X3YEP9_9ENTR tr|A0ABX5A0C0|A0ABX5A0C0_9ENTR tr|A0ABN4Q6Z6|A0ABN4Q6Z6_9ENTR tr|A0ABM6BX76|A0ABM6BX76_9ENTR tr|A0ABN4Q9B8|A0ABN4Q9B8_9ENTR tr|A0ABM6BZF7|A0ABM6BZF7_9ENTR tr|A0ABX5A0Q6|A0ABX5A0Q6_9ENTR tr|A0A2K9P7G3|A0A2K9P7G3_9ENTR tr|A0AAX3L5B9|A0AAX3L5B9_9ENTR tr|A0A807LP40|A0A807LP40_9ENTR tr|A0A807LLJ0|A0A807LLJ0_9ENTR tr|A0A807LGY2|A0A807LGY2_9ENTR tr|A0A807LMU2|A0A807LMU2_9ENTR tr|A0A7H0MEX7|A0A7H0MEX7_9ENTR tr|A0AAD0GFV9|A0AAD0GFV9_9ENTR tr|A0A1X1DAH4|A0A1X1DAH4_9GAMM tr|A0A9J6Q5P9|A0A9J6Q5P9_9ENTR tr|A0A9J6Q1F2|A0A9J6Q1F2_9ENTR tr|A0AAJ1JTS4|A0AAJ1JTS4_9ENTR	Enterobacteriaceae	Bacteria	NA	Pseudomonadati	NA	NA	Pseudomonadota	NA	NA	Gammaproteobacteria	NA	NA	Enterobacterales	NA	NA	NA	Enterobacteriaceae	NA	NA	NA	NA	NA	NA	NA	NA	NA	NA	NA	NA	NA	NA	NA	GO:0005576 (33.3%) GO:0009288 (33.3%)	GO:0005198 (33.3%)	NA	extracellular region (33.3%) bacterial-type flagellum (33.3%)	structural molecule activity (33.3%)	IPR001029 (29.3%) IPR001492 (29.3%) IPR046358 (29.3%)	Flagellin, N-terminal domain (29.3%) Flagellin (29.3%) Flagellin, C-terminal domain (29.3%)
SRMEILPAVAEAGFERGIGPGVYDIHSPR	46827	0.667512	0.000497265	0.000787086	interact-03_GDay02_TMT12_Metaproteomics_PRC_6274_Lars.pep.ms2rescore_metagendb_psm.tsv	tr|A0A2U1ZWW9|A0A2U1ZWW9_9MICO	Serinibacter arcticus	Bacteria	NA	Bacillati	NA	NA	Actinomycetota	NA	NA	Actinomycetes	NA	NA	Micrococcales	NA	NA	NA	Beutenbergiaceae	NA	NA	NA	Serinibacter	NA	NA	NA	Serinibacter arcticus	NA	NA	NA	NA	2.1.1.14 (100%)	5-methyltetrahydropteroyltriglutamate--homocysteine S-methyltransferase (100%)	GO:0009086 (25%) GO:0032259 (25%)	NA	GO:0003871 (25%) GO:0008270 (25%)	methionine biosynthetic process (25%) methylation (25%)	NA	5-methyltetrahydropteroyltriglutamate-homocysteine S-methyltransferase activity (25%) zinc ion binding (25%)	IPR002629 (25%) IPR006276 (25%) IPR013215 (25%)	Cobalamin-independent methionine synthase MetE, C-terminal/archaeal (25%) Cobalamin-independent methionine synthase (25%) Cobalamin-independent methionine synthase MetE, N-terminal (25%)
SRMEILPAVAEAGFERGIGPGVYDIHSPR	47016	0.727793	0.000463714	0.00111563	interact-04_GDay03_TMT12_Metaproteomics_PRC_6274_Lars.pep.ms2rescore_metagendb_psm.tsv	tr|A0A2U1ZWW9|A0A2U1ZWW9_9MICO	Serinibacter arcticus	Bacteria	NA	Bacillati	NA	NA	Actinomycetota	NA	NA	Actinomycetes	NA	NA	Micrococcales	NA	NA	NA	Beutenbergiaceae	NA	NA	NA	Serinibacter	NA	NA	NA	Serinibacter arcticus	NA	NA	NA	NA	2.1.1.14 (100%)	5-methyltetrahydropteroyltriglutamate--homocysteine S-methyltransferase (100%)	GO:0009086 (25%) GO:0032259 (25%)	NA	GO:0003871 (25%) GO:0008270 (25%)	methionine biosynthetic process (25%) methylation (25%)	NA	5-methyltetrahydropteroyltriglutamate-homocysteine S-methyltransferase activity (25%) zinc ion binding (25%)	IPR002629 (25%) IPR006276 (25%) IPR013215 (25%)	Cobalamin-independent methionine synthase MetE, C-terminal/archaeal (25%) Cobalamin-independent methionine synthase (25%) Cobalamin-independent methionine synthase MetE, N-terminal (25%)
SRMEILPAVAEAGFERGIGPGVYDIHSPR	46918	0.755001	0.000463714	0.000933493	interact-04_GDay03_TMT12_Metaproteomics_PRC_6274_Lars.pep.ms2rescore_metagendb_psm.tsv	tr|A0A2U1ZWW9|A0A2U1ZWW9_9MICO	Serinibacter arcticus	Bacteria	NA	Bacillati	NA	NA	Actinomycetota	NA	NA	Actinomycetes	NA	NA	Micrococcales	NA	NA	NA	Beutenbergiaceae	NA	NA	NA	Serinibacter	NA	NA	NA	Serinibacter arcticus	NA	NA	NA	NA	2.1.1.14 (100%)	5-methyltetrahydropteroyltriglutamate--homocysteine S-methyltransferase (100%)	GO:0009086 (25%) GO:0032259 (25%)	NA	GO:0003871 (25%) GO:0008270 (25%)	methionine biosynthetic process (25%) methylation (25%)	NA	5-methyltetrahydropteroyltriglutamate-homocysteine S-methyltransferase activity (25%) zinc ion binding (25%)	IPR002629 (25%) IPR006276 (25%) IPR013215 (25%)	Cobalamin-independent methionine synthase MetE, C-terminal/archaeal (25%) Cobalamin-independent methionine synthase (25%) Cobalamin-independent methionine synthase MetE, N-terminal (25%)
SRMEILPAVAEAGFERGIGPGVYDIHSPR	46972	1.09002	0.000500751	3.20098e-05	interact-06_Gday05_TMT12_Metaproteomics_PRC_6274_Lars.pep.ms2rescore_metagendb_psm.tsv	tr|A0A2U1ZWW9|A0A2U1ZWW9_9MICO	Serinibacter arcticus	Bacteria	NA	Bacillati	NA	NA	Actinomycetota	NA	NA	Actinomycetes	NA	NA	Micrococcales	NA	NA	NA	Beutenbergiaceae	NA	NA	NA	Serinibacter	NA	NA	NA	Serinibacter arcticus	NA	NA	NA	NA	2.1.1.14 (100%)	5-methyltetrahydropteroyltriglutamate--homocysteine S-methyltransferase (100%)	GO:0009086 (25%) GO:0032259 (25%)	NA	GO:0003871 (25%) GO:0008270 (25%)	methionine biosynthetic process (25%) methylation (25%)	NA	5-methyltetrahydropteroyltriglutamate-homocysteine S-methyltransferase activity (25%) zinc ion binding (25%)	IPR002629 (25%) IPR006276 (25%) IPR013215 (25%)	Cobalamin-independent methionine synthase MetE, C-terminal/archaeal (25%) Cobalamin-independent methionine synthase (25%) Cobalamin-independent methionine synthase MetE, N-terminal (25%)
SRMEILPAVAEAGFERGIGPGVYDIHSPR	47082	0.706794	0.000334523	0.000610632	interact-05_GDay04_TMT12_Metaproteomics_PRC_6274_Lars.pep.ms2rescore_metagendb_psm.tsv	tr|A0A2U1ZWW9|A0A2U1ZWW9_9MICO	Serinibacter arcticus	Bacteria	NA	Bacillati	NA	NA	Actinomycetota	NA	NA	Actinomycetes	NA	NA	Micrococcales	NA	NA	NA	Beutenbergiaceae	NA	NA	NA	Serinibacter	NA	NA	NA	Serinibacter arcticus	NA	NA	NA	NA	2.1.1.14 (100%)	5-methyltetrahydropteroyltriglutamate--homocysteine S-methyltransferase (100%)	GO:0009086 (25%) GO:0032259 (25%)	NA	GO:0003871 (25%) GO:0008270 (25%)	methionine biosynthetic process (25%) methylation (25%)	NA	5-methyltetrahydropteroyltriglutamate-homocysteine S-methyltransferase activity (25%) zinc ion binding (25%)	IPR002629 (25%) IPR006276 (25%) IPR013215 (25%)	Cobalamin-independent methionine synthase MetE, C-terminal/archaeal (25%) Cobalamin-independent methionine synthase (25%) Cobalamin-independent methionine synthase MetE, N-terminal (25%)
SRMEILPAVAEAGFERGIGPGVYDIHSPR	46989	0.784824	0.000334523	0.00032914	interact-05_GDay04_TMT12_Metaproteomics_PRC_6274_Lars.pep.ms2rescore_metagendb_psm.tsv	tr|A0A2U1ZWW9|A0A2U1ZWW9_9MICO	Serinibacter arcticus	Bacteria	NA	Bacillati	NA	NA	Actinomycetota	NA	NA	Actinomycetes	NA	NA	Micrococcales	NA	NA	NA	Beutenbergiaceae	NA	NA	NA	Serinibacter	NA	NA	NA	Serinibacter arcticus	NA	NA	NA	NA	2.1.1.14 (100%)	5-methyltetrahydropteroyltriglutamate--homocysteine S-methyltransferase (100%)	GO:0009086 (25%) GO:0032259 (25%)	NA	GO:0003871 (25%) GO:0008270 (25%)	methionine biosynthetic process (25%) methylation (25%)	NA	5-methyltetrahydropteroyltriglutamate-homocysteine S-methyltransferase activity (25%) zinc ion binding (25%)	IPR002629 (25%) IPR006276 (25%) IPR013215 (25%)	Cobalamin-independent methionine synthase MetE, C-terminal/archaeal (25%) Cobalamin-independent methionine synthase (25%) Cobalamin-independent methionine synthase MetE, N-terminal (25%)
SRMEILPAVAEAGFERGIGPGVYDIHSPR	46924	0.884133	0.000497265	0.000165478	interact-03_GDay02_TMT12_Metaproteomics_PRC_6274_Lars.pep.ms2rescore_metagendb_psm.tsv	tr|A0A2U1ZWW9|A0A2U1ZWW9_9MICO	Serinibacter arcticus	Bacteria	NA	Bacillati	NA	NA	Actinomycetota	NA	NA	Actinomycetes	NA	NA	Micrococcales	NA	NA	NA	Beutenbergiaceae	NA	NA	NA	Serinibacter	NA	NA	NA	Serinibacter arcticus	NA	NA	NA	NA	2.1.1.14 (100%)	5-methyltetrahydropteroyltriglutamate--homocysteine S-methyltransferase (100%)	GO:0009086 (25%) GO:0032259 (25%)	NA	GO:0003871 (25%) GO:0008270 (25%)	methionine biosynthetic process (25%) methylation (25%)	NA	5-methyltetrahydropteroyltriglutamate-homocysteine S-methyltransferase activity (25%) zinc ion binding (25%)	IPR002629 (25%) IPR006276 (25%) IPR013215 (25%)	Cobalamin-independent methionine synthase MetE, C-terminal/archaeal (25%) Cobalamin-independent methionine synthase (25%) Cobalamin-independent methionine synthase MetE, N-terminal (25%)
SRQFSSR	13076	-0.467738	0.0253121	0.282224	interact-05_GDay04_TMT12_Metaproteomics_PRC_6274_Lars.pep.ms2rescore_metagendb_psm.tsv	cRAP054	Pseudomonadati	Bacteria	NA	Pseudomonadati	NA	NA	NA	NA	NA	NA	NA	NA	NA	NA	NA	NA	NA	NA	NA	NA	NA	NA	NA	NA	NA	NA	NA	NA	NA	2.8.1.10 (100%)	thiazole synthase (100%)	GO:0009229 (16.7%)	GO:0005737 (16.7%) GO:0005886 (16.7%)	GO:0004713 (16.7%) GO:0005524 (16.7%) GO:1990107 (16.7%)	thiamine diphosphate biosynthetic process (16.7%)	cytoplasm (16.7%) plasma membrane (16.7%)	protein tyrosine kinase activity (16.7%) ATP binding (16.7%) thiazole synthase activity (16.7%)	IPR002586 (12.5%) IPR005702 (12.5%) IPR008867 (12.5%)	CobQ/CobB/MinD/ParA nucleotide binding domain (12.5%) Tyrosine-protein kinase Wzc-like, C-terminal domain (12.5%) Thiazole synthase (12.5%)
SRQFSSR	13074	-0.450789	0.0245411	0.28924	interact-06_Gday05_TMT12_Metaproteomics_PRC_6274_Lars.pep.ms2rescore_metagendb_psm.tsv	cRAP054	Pseudomonadati	Bacteria	NA	Pseudomonadati	NA	NA	NA	NA	NA	NA	NA	NA	NA	NA	NA	NA	NA	NA	NA	NA	NA	NA	NA	NA	NA	NA	NA	NA	NA	2.8.1.10 (100%)	thiazole synthase (100%)	GO:0009229 (16.7%)	GO:0005737 (16.7%) GO:0005886 (16.7%)	GO:0004713 (16.7%) GO:0005524 (16.7%) GO:1990107 (16.7%)	thiamine diphosphate biosynthetic process (16.7%)	cytoplasm (16.7%) plasma membrane (16.7%)	protein tyrosine kinase activity (16.7%) ATP binding (16.7%) thiazole synthase activity (16.7%)	IPR002586 (12.5%) IPR005702 (12.5%) IPR008867 (12.5%)	CobQ/CobB/MinD/ParA nucleotide binding domain (12.5%) Tyrosine-protein kinase Wzc-like, C-terminal domain (12.5%) Thiazole synthase (12.5%)
SSDGNEIPVDGR	28086	0.582059	0.000334523	0.00163914	interact-05_GDay04_TMT12_Metaproteomics_PRC_6274_Lars.pep.ms2rescore_metagendb_psm.tsv	tr|A0A8X8GGQ2|A0A8X8GGQ2_ACIGI tr|D0S9R0|D0S9R0_ACIJO	Acinetobacter	Bacteria	NA	Pseudomonadati	NA	NA	Pseudomonadota	NA	NA	Gammaproteobacteria	NA	NA	Moraxellales	NA	NA	NA	Moraxellaceae	NA	NA	NA	Acinetobacter	NA	NA	NA	NA	NA	NA	NA	NA	1.11.1.6 (100%)	catalase (100%)	GO:0006979 (18%) GO:0042744 (18%)	GO:0005829 (18%)	GO:0004096 (18%) GO:0020037 (18%) GO:0046872 (10%)	response to oxidative stress (18%) hydrogen peroxide catabolic process (18%)	cytosol (18%)	catalase activity (18%) heme binding (18%) metal ion binding (10%)	IPR024712 (15.5%) IPR029062 (15.5%) IPR041399 (15.5%)	Catalase, mono-functional, haem-containing, clade 2 (15.5%) Class I glutamine amidotransferase-like (15.5%) Large catalase, C-terminal domain (15.5%)
SSDGNEIPVDGR	27758	0.393477	0.0015922	0.00563748	interact-03_GDay02_TMT12_Metaproteomics_PRC_6274_Lars.pep.ms2rescore_metagendb_psm.tsv	tr|A0A8X8GGQ2|A0A8X8GGQ2_ACIGI tr|D0S9R0|D0S9R0_ACIJO	Acinetobacter	Bacteria	NA	Pseudomonadati	NA	NA	Pseudomonadota	NA	NA	Gammaproteobacteria	NA	NA	Moraxellales	NA	NA	NA	Moraxellaceae	NA	NA	NA	Acinetobacter	NA	NA	NA	NA	NA	NA	NA	NA	1.11.1.6 (100%)	catalase (100%)	GO:0006979 (18%) GO:0042744 (18%)	GO:0005829 (18%)	GO:0004096 (18%) GO:0020037 (18%) GO:0046872 (10%)	response to oxidative stress (18%) hydrogen peroxide catabolic process (18%)	cytosol (18%)	catalase activity (18%) heme binding (18%) metal ion binding (10%)	IPR024712 (15.5%) IPR029062 (15.5%) IPR041399 (15.5%)	Catalase, mono-functional, haem-containing, clade 2 (15.5%) Class I glutamine amidotransferase-like (15.5%) Large catalase, C-terminal domain (15.5%)
SSDGNEIPVDGR	27888	0.7293	0.000463714	0.00110467	interact-04_GDay03_TMT12_Metaproteomics_PRC_6274_Lars.pep.ms2rescore_metagendb_psm.tsv	tr|A0A8X8GGQ2|A0A8X8GGQ2_ACIGI tr|D0S9R0|D0S9R0_ACIJO	Acinetobacter	Bacteria	NA	Pseudomonadati	NA	NA	Pseudomonadota	NA	NA	Gammaproteobacteria	NA	NA	Moraxellales	NA	NA	NA	Moraxellaceae	NA	NA	NA	Acinetobacter	NA	NA	NA	NA	NA	NA	NA	NA	1.11.1.6 (100%)	catalase (100%)	GO:0006979 (18%) GO:0042744 (18%)	GO:0005829 (18%)	GO:0004096 (18%) GO:0020037 (18%) GO:0046872 (10%)	response to oxidative stress (18%) hydrogen peroxide catabolic process (18%)	cytosol (18%)	catalase activity (18%) heme binding (18%) metal ion binding (10%)	IPR024712 (15.5%) IPR029062 (15.5%) IPR041399 (15.5%)	Catalase, mono-functional, haem-containing, clade 2 (15.5%) Class I glutamine amidotransferase-like (15.5%) Large catalase, C-terminal domain (15.5%)
SSDGNEIPVDGR	28133	0.589195	0.000500751	0.00142116	interact-06_Gday05_TMT12_Metaproteomics_PRC_6274_Lars.pep.ms2rescore_metagendb_psm.tsv	tr|A0A8X8GGQ2|A0A8X8GGQ2_ACIGI tr|D0S9R0|D0S9R0_ACIJO	Acinetobacter	Bacteria	NA	Pseudomonadati	NA	NA	Pseudomonadota	NA	NA	Gammaproteobacteria	NA	NA	Moraxellales	NA	NA	NA	Moraxellaceae	NA	NA	NA	Acinetobacter	NA	NA	NA	NA	NA	NA	NA	NA	1.11.1.6 (100%)	catalase (100%)	GO:0006979 (18%) GO:0042744 (18%)	GO:0005829 (18%)	GO:0004096 (18%) GO:0020037 (18%) GO:0046872 (10%)	response to oxidative stress (18%) hydrogen peroxide catabolic process (18%)	cytosol (18%)	catalase activity (18%) heme binding (18%) metal ion binding (10%)	IPR024712 (15.5%) IPR029062 (15.5%) IPR041399 (15.5%)	Catalase, mono-functional, haem-containing, clade 2 (15.5%) Class I glutamine amidotransferase-like (15.5%) Large catalase, C-terminal domain (15.5%)
SSDLSVGPAIEK	43166	-0.961469	0.0496127	0.480591	interact-01_Steep_TMT12_Metaproteomics_PRC_6274_Lars.pep.ms2rescore_metagendb_psm.tsv	tr|S6ESE7|S6ESE7_LACLL	Lactococcus lactis subsp. lactis A12	Bacteria	NA	Bacillati	NA	NA	Bacillota	NA	NA	Bacilli	NA	NA	Lactobacillales	NA	NA	NA	Streptococcaceae	NA	NA	NA	Lactococcus	NA	NA	NA	Lactococcus lactis	Lactococcus lactis subsp. lactis	Lactococcus lactis subsp. lactis A12	NA	NA	2.1.1.72 (100%)	site-specific DNA-methyltransferase (adenine-specific) (100%)	GO:0009307 (20%) GO:0032259 (20%)	NA	GO:0003677 (20%) GO:0008170 (20%) GO:0009007 (20%)	DNA restriction-modification system (20%) methylation (20%)	NA	DNA binding (20%) N-methyltransferase activity (20%) site-specific DNA-methyltransferase (adenine-specific) activity (20%)	IPR002052 (25%) IPR002295 (25%) IPR002941 (25%)	DNA methylase, N-6 adenine-specific, conserved site (25%) N4/N6-methyltransferase, Type III restriction-modification enzyme EcoPI Mod subunit-like (25%) DNA methylase N-4/N-6 (25%)
SSDQEIQYRPAR	25431	0.489264	0.000416406	0.00341005	interact-05_GDay04_TMT12_Metaproteomics_PRC_6274_Lars.pep.ms2rescore_metagendb_psm.tsv	tr|A0ABR9NII9|A0ABR9NII9_9GAMM tr|A0A1R7QAI3|A0A1R7QAI3_ACIJO tr|A0A385NBV8|A0A385NBV8_9GAMM	Acinetobacter	Bacteria	NA	Pseudomonadati	NA	NA	Pseudomonadota	NA	NA	Gammaproteobacteria	NA	NA	Moraxellales	NA	NA	NA	Moraxellaceae	NA	NA	NA	Acinetobacter	NA	NA	NA	NA	NA	NA	NA	NA	4.2.1.3 (100%)	aconitate hydratase (100%)	GO:0006099 (20%)	NA	GO:0003723 (20%) GO:0003994 (20%) GO:0046872 (20%)	tricarboxylic acid cycle (20%)	NA	RNA binding (20%) aconitate hydratase activity (20%) metal ion binding (20%)	IPR000573 (12.5%) IPR001030 (12.5%) IPR006249 (12.5%)	Aconitase A/isopropylmalate dehydratase small subunit, swivel domain (12.5%) Aconitase/3-isopropylmalate dehydratase large subunit, alpha/beta/alpha domain (12.5%) Aconitase/Iron-responsive element-binding protein 2 (12.5%)
SSDQEIQYRPAR	25444	0.346038	0.00116072	0.00880515	interact-06_Gday05_TMT12_Metaproteomics_PRC_6274_Lars.pep.ms2rescore_metagendb_psm.tsv	tr|A0ABR9NII9|A0ABR9NII9_9GAMM tr|A0A1R7QAI3|A0A1R7QAI3_ACIJO tr|A0A385NBV8|A0A385NBV8_9GAMM	Acinetobacter	Bacteria	NA	Pseudomonadati	NA	NA	Pseudomonadota	NA	NA	Gammaproteobacteria	NA	NA	Moraxellales	NA	NA	NA	Moraxellaceae	NA	NA	NA	Acinetobacter	NA	NA	NA	NA	NA	NA	NA	NA	4.2.1.3 (100%)	aconitate hydratase (100%)	GO:0006099 (20%)	NA	GO:0003723 (20%) GO:0003994 (20%) GO:0046872 (20%)	tricarboxylic acid cycle (20%)	NA	RNA binding (20%) aconitate hydratase activity (20%) metal ion binding (20%)	IPR000573 (12.5%) IPR001030 (12.5%) IPR006249 (12.5%)	Aconitase A/isopropylmalate dehydratase small subunit, swivel domain (12.5%) Aconitase/3-isopropylmalate dehydratase large subunit, alpha/beta/alpha domain (12.5%) Aconitase/Iron-responsive element-binding protein 2 (12.5%)
SSEQRDAVR	14326	-0.961421	0.046174	0.487663	interact-02_GDay01_TMT12_Metaproteomics_PRC_6274_Lars.pep.ms2rescore_metagendb_psm.tsv	tr|A0A7H4MY99|A0A7H4MY99_9ENTR	Klebsiella	Bacteria	NA	Pseudomonadati	NA	NA	Pseudomonadota	NA	NA	Gammaproteobacteria	NA	NA	Enterobacterales	NA	NA	NA	Enterobacteriaceae	NA	NA	NA	Klebsiella	NA	NA	NA	NA	NA	NA	NA	NA	NA	NA	NA	GO:0016020 (100%)	NA	NA	membrane (100%)	NA	NA	NA
SSGIADTVLFGPEPEFFLFDDIR	66058	0.776732	0.000334523	0.000350927	interact-05_GDay04_TMT12_Metaproteomics_PRC_6274_Lars.pep.ms2rescore_metagendb_psm.tsv	tr|A0ABX7MHB4|A0ABX7MHB4_ERWAM tr|A0A0U5E5F8|A0A0U5E5F8_9GAMM tr|Q84GW9|Q84GW9_ENTAG tr|D8MKA7|D8MKA7_ERWBE tr|A0A357SX78|A0A357SX78_9GAMM tr|A0ABM7N6V7|A0ABM7N6V7_ERWRD tr|D4GEL0|D4GEL0_PANAM tr|A0A0U3K0D6|A0A0U3K0D6_9GAMM tr|Q6DB71|Q6DB71_PECAS tr|A0A7V8L504|A0A7V8L504_9GAMM tr|D4DZE7|D4DZE7_SEROD tr|A0A380PI11|A0A380PI11_YERPE	Erwiniaceae	Bacteria	NA	Pseudomonadati	NA	NA	Pseudomonadota	NA	NA	Gammaproteobacteria	NA	NA	Enterobacterales	NA	NA	NA	Erwiniaceae	NA	NA	NA	NA	NA	NA	NA	NA	NA	NA	NA	NA	6.3.1.2 (100%)	glutamine synthetase (100%)	GO:0006542 (14.3%) GO:0019740 (14.3%)	GO:0005737 (14.3%) GO:0016020 (14.3%)	GO:0004356 (14.3%) GO:0005524 (14.3%) GO:0046872 (14.3%)	glutamine biosynthetic process (14.3%) nitrogen utilization (14.3%)	cytoplasm (14.3%) membrane (14.3%)	glutamine synthetase activity (14.3%) ATP binding (14.3%) metal ion binding (14.3%)	IPR001637 (12.5%) IPR004809 (12.5%) IPR008146 (12.5%)	Glutamine synthetase class-I, adenylation site (12.5%) Glutamine synthetase type I (12.5%) Glutamine synthetase, catalytic domain (12.5%)
SSGIADTVLFGPEPEFFLFDDIR	66070	0.849555	0.000334523	0.000197109	interact-05_GDay04_TMT12_Metaproteomics_PRC_6274_Lars.pep.ms2rescore_metagendb_psm.tsv	tr|A0ABX7MHB4|A0ABX7MHB4_ERWAM tr|A0A0U5E5F8|A0A0U5E5F8_9GAMM tr|Q84GW9|Q84GW9_ENTAG tr|D8MKA7|D8MKA7_ERWBE tr|A0A357SX78|A0A357SX78_9GAMM tr|A0ABM7N6V7|A0ABM7N6V7_ERWRD tr|D4GEL0|D4GEL0_PANAM tr|A0A0U3K0D6|A0A0U3K0D6_9GAMM tr|Q6DB71|Q6DB71_PECAS tr|A0A7V8L504|A0A7V8L504_9GAMM tr|D4DZE7|D4DZE7_SEROD tr|A0A380PI11|A0A380PI11_YERPE	Erwiniaceae	Bacteria	NA	Pseudomonadati	NA	NA	Pseudomonadota	NA	NA	Gammaproteobacteria	NA	NA	Enterobacterales	NA	NA	NA	Erwiniaceae	NA	NA	NA	NA	NA	NA	NA	NA	NA	NA	NA	NA	6.3.1.2 (100%)	glutamine synthetase (100%)	GO:0006542 (14.3%) GO:0019740 (14.3%)	GO:0005737 (14.3%) GO:0016020 (14.3%)	GO:0004356 (14.3%) GO:0005524 (14.3%) GO:0046872 (14.3%)	glutamine biosynthetic process (14.3%) nitrogen utilization (14.3%)	cytoplasm (14.3%) membrane (14.3%)	glutamine synthetase activity (14.3%) ATP binding (14.3%) metal ion binding (14.3%)	IPR001637 (12.5%) IPR004809 (12.5%) IPR008146 (12.5%)	Glutamine synthetase class-I, adenylation site (12.5%) Glutamine synthetase type I (12.5%) Glutamine synthetase, catalytic domain (12.5%)
SSGIADTVLFGPEPEFFLFDDIR	66071	0.86323	0.000334523	0.000176874	interact-05_GDay04_TMT12_Metaproteomics_PRC_6274_Lars.pep.ms2rescore_metagendb_psm.tsv	tr|A0ABX7MHB4|A0ABX7MHB4_ERWAM tr|A0A0U5E5F8|A0A0U5E5F8_9GAMM tr|Q84GW9|Q84GW9_ENTAG tr|D8MKA7|D8MKA7_ERWBE tr|A0A357SX78|A0A357SX78_9GAMM tr|A0ABM7N6V7|A0ABM7N6V7_ERWRD tr|D4GEL0|D4GEL0_PANAM tr|A0A0U3K0D6|A0A0U3K0D6_9GAMM tr|Q6DB71|Q6DB71_PECAS tr|A0A7V8L504|A0A7V8L504_9GAMM tr|D4DZE7|D4DZE7_SEROD tr|A0A380PI11|A0A380PI11_YERPE	Erwiniaceae	Bacteria	NA	Pseudomonadati	NA	NA	Pseudomonadota	NA	NA	Gammaproteobacteria	NA	NA	Enterobacterales	NA	NA	NA	Erwiniaceae	NA	NA	NA	NA	NA	NA	NA	NA	NA	NA	NA	NA	6.3.1.2 (100%)	glutamine synthetase (100%)	GO:0006542 (14.3%) GO:0019740 (14.3%)	GO:0005737 (14.3%) GO:0016020 (14.3%)	GO:0004356 (14.3%) GO:0005524 (14.3%) GO:0046872 (14.3%)	glutamine biosynthetic process (14.3%) nitrogen utilization (14.3%)	cytoplasm (14.3%) membrane (14.3%)	glutamine synthetase activity (14.3%) ATP binding (14.3%) metal ion binding (14.3%)	IPR001637 (12.5%) IPR004809 (12.5%) IPR008146 (12.5%)	Glutamine synthetase class-I, adenylation site (12.5%) Glutamine synthetase type I (12.5%) Glutamine synthetase, catalytic domain (12.5%)
SSGIADTVLFGPEPEFFLFDDIR	65966	0.497075	0.000756888	0.00268415	interact-03_GDay02_TMT12_Metaproteomics_PRC_6274_Lars.pep.ms2rescore_metagendb_psm.tsv	tr|A0ABX7MHB4|A0ABX7MHB4_ERWAM tr|A0A0U5E5F8|A0A0U5E5F8_9GAMM tr|Q84GW9|Q84GW9_ENTAG tr|D8MKA7|D8MKA7_ERWBE tr|A0A357SX78|A0A357SX78_9GAMM tr|A0ABM7N6V7|A0ABM7N6V7_ERWRD tr|D4GEL0|D4GEL0_PANAM tr|A0A0U3K0D6|A0A0U3K0D6_9GAMM tr|Q6DB71|Q6DB71_PECAS tr|A0A7V8L504|A0A7V8L504_9GAMM tr|D4DZE7|D4DZE7_SEROD tr|A0A380PI11|A0A380PI11_YERPE	Erwiniaceae	Bacteria	NA	Pseudomonadati	NA	NA	Pseudomonadota	NA	NA	Gammaproteobacteria	NA	NA	Enterobacterales	NA	NA	NA	Erwiniaceae	NA	NA	NA	NA	NA	NA	NA	NA	NA	NA	NA	NA	6.3.1.2 (100%)	glutamine synthetase (100%)	GO:0006542 (14.3%) GO:0019740 (14.3%)	GO:0005737 (14.3%) GO:0016020 (14.3%)	GO:0004356 (14.3%) GO:0005524 (14.3%) GO:0046872 (14.3%)	glutamine biosynthetic process (14.3%) nitrogen utilization (14.3%)	cytoplasm (14.3%) membrane (14.3%)	glutamine synthetase activity (14.3%) ATP binding (14.3%) metal ion binding (14.3%)	IPR001637 (12.5%) IPR004809 (12.5%) IPR008146 (12.5%)	Glutamine synthetase class-I, adenylation site (12.5%) Glutamine synthetase type I (12.5%) Glutamine synthetase, catalytic domain (12.5%)
SSGIADTVLFGPEPEFFLFDDIR	66095	0.658571	0.000500751	0.000840621	interact-06_Gday05_TMT12_Metaproteomics_PRC_6274_Lars.pep.ms2rescore_metagendb_psm.tsv	tr|A0ABX7MHB4|A0ABX7MHB4_ERWAM tr|A0A0U5E5F8|A0A0U5E5F8_9GAMM tr|Q84GW9|Q84GW9_ENTAG tr|D8MKA7|D8MKA7_ERWBE tr|A0A357SX78|A0A357SX78_9GAMM tr|A0ABM7N6V7|A0ABM7N6V7_ERWRD tr|D4GEL0|D4GEL0_PANAM tr|A0A0U3K0D6|A0A0U3K0D6_9GAMM tr|Q6DB71|Q6DB71_PECAS tr|A0A7V8L504|A0A7V8L504_9GAMM tr|D4DZE7|D4DZE7_SEROD tr|A0A380PI11|A0A380PI11_YERPE	Erwiniaceae	Bacteria	NA	Pseudomonadati	NA	NA	Pseudomonadota	NA	NA	Gammaproteobacteria	NA	NA	Enterobacterales	NA	NA	NA	Erwiniaceae	NA	NA	NA	NA	NA	NA	NA	NA	NA	NA	NA	NA	6.3.1.2 (100%)	glutamine synthetase (100%)	GO:0006542 (14.3%) GO:0019740 (14.3%)	GO:0005737 (14.3%) GO:0016020 (14.3%)	GO:0004356 (14.3%) GO:0005524 (14.3%) GO:0046872 (14.3%)	glutamine biosynthetic process (14.3%) nitrogen utilization (14.3%)	cytoplasm (14.3%) membrane (14.3%)	glutamine synthetase activity (14.3%) ATP binding (14.3%) metal ion binding (14.3%)	IPR001637 (12.5%) IPR004809 (12.5%) IPR008146 (12.5%)	Glutamine synthetase class-I, adenylation site (12.5%) Glutamine synthetase type I (12.5%) Glutamine synthetase, catalytic domain (12.5%)
SSGSVNMK	27558	0.425699	0.00105485	0.00798417	interact-04_GDay03_TMT12_Metaproteomics_PRC_6274_Lars.pep.ms2rescore_metagendb_psm.tsv	tr|A0A177DLQ6|A0A177DLQ6_ALTAL tr|E3S4Z8|E3S4Z8_PYRTT	Pleosporaceae	Eukaryota	NA	Fungi	Dikarya	NA	Ascomycota	Pezizomycotina	NA	Dothideomycetes	Pleosporomycetidae	NA	Pleosporales	Pleosporineae	NA	NA	Pleosporaceae	NA	NA	NA	NA	NA	NA	NA	NA	NA	NA	NA	NA	3.2.1.8 (100%)	endo-1,4-beta-xylanase (100%)	GO:0045493 (50%)	NA	GO:0031176 (50%)	xylan catabolic process (50%)	NA	endo-1,4-beta-xylanase activity (50%)	IPR001137 (16.7%) IPR013319 (16.7%) IPR013320 (16.7%)	Glycoside hydrolase family 11 (16.7%) Glycoside hydrolase family 11/12 (16.7%) Concanavalin A-like lectin/glucanase domain superfamily (16.7%)
SSGSVNMK	27754	0.219772	0.00341319	0.0216379	interact-06_Gday05_TMT12_Metaproteomics_PRC_6274_Lars.pep.ms2rescore_metagendb_psm.tsv	tr|A0A177DLQ6|A0A177DLQ6_ALTAL tr|E3S4Z8|E3S4Z8_PYRTT	Pleosporaceae	Eukaryota	NA	Fungi	Dikarya	NA	Ascomycota	Pezizomycotina	NA	Dothideomycetes	Pleosporomycetidae	NA	Pleosporales	Pleosporineae	NA	NA	Pleosporaceae	NA	NA	NA	NA	NA	NA	NA	NA	NA	NA	NA	NA	3.2.1.8 (100%)	endo-1,4-beta-xylanase (100%)	GO:0045493 (50%)	NA	GO:0031176 (50%)	xylan catabolic process (50%)	NA	endo-1,4-beta-xylanase activity (50%)	IPR001137 (16.7%) IPR013319 (16.7%) IPR013320 (16.7%)	Glycoside hydrolase family 11 (16.7%) Glycoside hydrolase family 11/12 (16.7%) Concanavalin A-like lectin/glucanase domain superfamily (16.7%)
SSGSVNMK	27767	0.325978	0.00171491	0.0120348	interact-05_GDay04_TMT12_Metaproteomics_PRC_6274_Lars.pep.ms2rescore_metagendb_psm.tsv	tr|A0A177DLQ6|A0A177DLQ6_ALTAL tr|E3S4Z8|E3S4Z8_PYRTT	Pleosporaceae	Eukaryota	NA	Fungi	Dikarya	NA	Ascomycota	Pezizomycotina	NA	Dothideomycetes	Pleosporomycetidae	NA	Pleosporales	Pleosporineae	NA	NA	Pleosporaceae	NA	NA	NA	NA	NA	NA	NA	NA	NA	NA	NA	NA	3.2.1.8 (100%)	endo-1,4-beta-xylanase (100%)	GO:0045493 (50%)	NA	GO:0031176 (50%)	xylan catabolic process (50%)	NA	endo-1,4-beta-xylanase activity (50%)	IPR001137 (16.7%) IPR013319 (16.7%) IPR013320 (16.7%)	Glycoside hydrolase family 11 (16.7%) Glycoside hydrolase family 11/12 (16.7%) Concanavalin A-like lectin/glucanase domain superfamily (16.7%)
SSGSVNMK	27853	0.358928	0.00220334	0.0129457	interact-01_Steep_TMT12_Metaproteomics_PRC_6274_Lars.pep.ms2rescore_metagendb_psm.tsv	tr|A0A177DLQ6|A0A177DLQ6_ALTAL tr|E3S4Z8|E3S4Z8_PYRTT	Pleosporaceae	Eukaryota	NA	Fungi	Dikarya	NA	Ascomycota	Pezizomycotina	NA	Dothideomycetes	Pleosporomycetidae	NA	Pleosporales	Pleosporineae	NA	NA	Pleosporaceae	NA	NA	NA	NA	NA	NA	NA	NA	NA	NA	NA	NA	3.2.1.8 (100%)	endo-1,4-beta-xylanase (100%)	GO:0045493 (50%)	NA	GO:0031176 (50%)	xylan catabolic process (50%)	NA	endo-1,4-beta-xylanase activity (50%)	IPR001137 (16.7%) IPR013319 (16.7%) IPR013320 (16.7%)	Glycoside hydrolase family 11 (16.7%) Glycoside hydrolase family 11/12 (16.7%) Concanavalin A-like lectin/glucanase domain superfamily (16.7%)
SSGSVNMK	21742	-0.686795	0.0344727	0.363102	interact-06_Gday05_TMT12_Metaproteomics_PRC_6274_Lars.pep.ms2rescore_metagendb_psm.tsv	tr|A0A177DLQ6|A0A177DLQ6_ALTAL tr|E3S4Z8|E3S4Z8_PYRTT	Pleosporaceae	Eukaryota	NA	Fungi	Dikarya	NA	Ascomycota	Pezizomycotina	NA	Dothideomycetes	Pleosporomycetidae	NA	Pleosporales	Pleosporineae	NA	NA	Pleosporaceae	NA	NA	NA	NA	NA	NA	NA	NA	NA	NA	NA	NA	3.2.1.8 (100%)	endo-1,4-beta-xylanase (100%)	GO:0045493 (50%)	NA	GO:0031176 (50%)	xylan catabolic process (50%)	NA	endo-1,4-beta-xylanase activity (50%)	IPR001137 (16.7%) IPR013319 (16.7%) IPR013320 (16.7%)	Glycoside hydrolase family 11 (16.7%) Glycoside hydrolase family 11/12 (16.7%) Concanavalin A-like lectin/glucanase domain superfamily (16.7%)
SSGSVNMK	27797	0.103718	0.00693241	0.0562241	interact-02_GDay01_TMT12_Metaproteomics_PRC_6274_Lars.pep.ms2rescore_metagendb_psm.tsv	tr|A0A177DLQ6|A0A177DLQ6_ALTAL tr|E3S4Z8|E3S4Z8_PYRTT	Pleosporaceae	Eukaryota	NA	Fungi	Dikarya	NA	Ascomycota	Pezizomycotina	NA	Dothideomycetes	Pleosporomycetidae	NA	Pleosporales	Pleosporineae	NA	NA	Pleosporaceae	NA	NA	NA	NA	NA	NA	NA	NA	NA	NA	NA	NA	3.2.1.8 (100%)	endo-1,4-beta-xylanase (100%)	GO:0045493 (50%)	NA	GO:0031176 (50%)	xylan catabolic process (50%)	NA	endo-1,4-beta-xylanase activity (50%)	IPR001137 (16.7%) IPR013319 (16.7%) IPR013320 (16.7%)	Glycoside hydrolase family 11 (16.7%) Glycoside hydrolase family 11/12 (16.7%) Concanavalin A-like lectin/glucanase domain superfamily (16.7%)
SSGSVNMK	27548	0.10171	0.00717921	0.0534288	interact-04_GDay03_TMT12_Metaproteomics_PRC_6274_Lars.pep.ms2rescore_metagendb_psm.tsv	tr|A0A177DLQ6|A0A177DLQ6_ALTAL tr|E3S4Z8|E3S4Z8_PYRTT	Pleosporaceae	Eukaryota	NA	Fungi	Dikarya	NA	Ascomycota	Pezizomycotina	NA	Dothideomycetes	Pleosporomycetidae	NA	Pleosporales	Pleosporineae	NA	NA	Pleosporaceae	NA	NA	NA	NA	NA	NA	NA	NA	NA	NA	NA	NA	3.2.1.8 (100%)	endo-1,4-beta-xylanase (100%)	GO:0045493 (50%)	NA	GO:0031176 (50%)	xylan catabolic process (50%)	NA	endo-1,4-beta-xylanase activity (50%)	IPR001137 (16.7%) IPR013319 (16.7%) IPR013320 (16.7%)	Glycoside hydrolase family 11 (16.7%) Glycoside hydrolase family 11/12 (16.7%) Concanavalin A-like lectin/glucanase domain superfamily (16.7%)
SSGSVNMK	17500	-0.132397	0.0140778	0.140262	interact-01_Steep_TMT12_Metaproteomics_PRC_6274_Lars.pep.ms2rescore_metagendb_psm.tsv	tr|A0A177DLQ6|A0A177DLQ6_ALTAL tr|E3S4Z8|E3S4Z8_PYRTT	Pleosporaceae	Eukaryota	NA	Fungi	Dikarya	NA	Ascomycota	Pezizomycotina	NA	Dothideomycetes	Pleosporomycetidae	NA	Pleosporales	Pleosporineae	NA	NA	Pleosporaceae	NA	NA	NA	NA	NA	NA	NA	NA	NA	NA	NA	NA	3.2.1.8 (100%)	endo-1,4-beta-xylanase (100%)	GO:0045493 (50%)	NA	GO:0031176 (50%)	xylan catabolic process (50%)	NA	endo-1,4-beta-xylanase activity (50%)	IPR001137 (16.7%) IPR013319 (16.7%) IPR013320 (16.7%)	Glycoside hydrolase family 11 (16.7%) Glycoside hydrolase family 11/12 (16.7%) Concanavalin A-like lectin/glucanase domain superfamily (16.7%)
SSGSVNMK	27401	-0.0301744	0.0109308	0.0810276	interact-03_GDay02_TMT12_Metaproteomics_PRC_6274_Lars.pep.ms2rescore_metagendb_psm.tsv	tr|A0A177DLQ6|A0A177DLQ6_ALTAL tr|E3S4Z8|E3S4Z8_PYRTT	Pleosporaceae	Eukaryota	NA	Fungi	Dikarya	NA	Ascomycota	Pezizomycotina	NA	Dothideomycetes	Pleosporomycetidae	NA	Pleosporales	Pleosporineae	NA	NA	Pleosporaceae	NA	NA	NA	NA	NA	NA	NA	NA	NA	NA	NA	NA	3.2.1.8 (100%)	endo-1,4-beta-xylanase (100%)	GO:0045493 (50%)	NA	GO:0031176 (50%)	xylan catabolic process (50%)	NA	endo-1,4-beta-xylanase activity (50%)	IPR001137 (16.7%) IPR013319 (16.7%) IPR013320 (16.7%)	Glycoside hydrolase family 11 (16.7%) Glycoside hydrolase family 11/12 (16.7%) Concanavalin A-like lectin/glucanase domain superfamily (16.7%)
SSGSVNMK	17400	-1.09405	0.048297	0.465376	interact-05_GDay04_TMT12_Metaproteomics_PRC_6274_Lars.pep.ms2rescore_metagendb_psm.tsv	tr|A0A177DLQ6|A0A177DLQ6_ALTAL tr|E3S4Z8|E3S4Z8_PYRTT	Pleosporaceae	Eukaryota	NA	Fungi	Dikarya	NA	Ascomycota	Pezizomycotina	NA	Dothideomycetes	Pleosporomycetidae	NA	Pleosporales	Pleosporineae	NA	NA	Pleosporaceae	NA	NA	NA	NA	NA	NA	NA	NA	NA	NA	NA	NA	3.2.1.8 (100%)	endo-1,4-beta-xylanase (100%)	GO:0045493 (50%)	NA	GO:0031176 (50%)	xylan catabolic process (50%)	NA	endo-1,4-beta-xylanase activity (50%)	IPR001137 (16.7%) IPR013319 (16.7%) IPR013320 (16.7%)	Glycoside hydrolase family 11 (16.7%) Glycoside hydrolase family 11/12 (16.7%) Concanavalin A-like lectin/glucanase domain superfamily (16.7%)
SSGSVNMK	27405	0.3586	0.00185857	0.00722236	interact-03_GDay02_TMT12_Metaproteomics_PRC_6274_Lars.pep.ms2rescore_metagendb_psm.tsv	tr|A0A177DLQ6|A0A177DLQ6_ALTAL tr|E3S4Z8|E3S4Z8_PYRTT	Pleosporaceae	Eukaryota	NA	Fungi	Dikarya	NA	Ascomycota	Pezizomycotina	NA	Dothideomycetes	Pleosporomycetidae	NA	Pleosporales	Pleosporineae	NA	NA	Pleosporaceae	NA	NA	NA	NA	NA	NA	NA	NA	NA	NA	NA	NA	3.2.1.8 (100%)	endo-1,4-beta-xylanase (100%)	GO:0045493 (50%)	NA	GO:0031176 (50%)	xylan catabolic process (50%)	NA	endo-1,4-beta-xylanase activity (50%)	IPR001137 (16.7%) IPR013319 (16.7%) IPR013320 (16.7%)	Glycoside hydrolase family 11 (16.7%) Glycoside hydrolase family 11/12 (16.7%) Concanavalin A-like lectin/glucanase domain superfamily (16.7%)
SSLGAIQNR	28348	0.0928865	0.00643235	0.0487402	interact-06_Gday05_TMT12_Metaproteomics_PRC_6274_Lars.pep.ms2rescore_metagendb_psm.tsv	tr|A0A6S6YYM6|A0A6S6YYM6_9BURK tr|A0A446D1F4|A0A446D1F4_9BURK tr|A0A379AEI3|A0A379AEI3_ENTAG tr|A0A6I2I593|A0A6I2I593_9ENTR tr|A0A4U3EY34|A0A4U3EY34_9GAMM tr|A0ABM7N1Y4|A0ABM7N1Y4_ERWRD tr|Q7AD06|Q7AD06_ECO57 tr|A0A376P885|A0A376P885_ECOLX tr|A0A376TFR9|A0A376TFR9_ECOLX tr|B7LP42|B7LP42_ESCF3 tr|A0A6I6DJ66|A0A6I6DJ66_9ENTR tr|A0A506QHU7|A0A506QHU7_9GAMM tr|A0A1X1CUY7|A0A1X1CUY7_9GAMM tr|A0A6C8GPK7|A0A6C8GPK7_SALET tr|A0A2X2IJD2|A0A2X2IJD2_SHIDY tr|A0A2A7T2U8|A0A2A7T2U8_YERKR tr|A0ABX8K003|A0ABX8K003_9ENTR	Enterobacterales	Bacteria	NA	Pseudomonadati	NA	NA	Pseudomonadota	NA	NA	Gammaproteobacteria	NA	NA	Enterobacterales	NA	NA	NA	NA	NA	NA	NA	NA	NA	NA	NA	NA	NA	NA	NA	NA	NA	NA	GO:0007155 (0.1%)	GO:0009288 (33.5%) GO:0005576 (33%)	GO:0005198 (33.5%)	cell adhesion (0.1%)	bacterial-type flagellum (33.5%) extracellular region (33%)	structural molecule activity (33.5%)	IPR046358 (24.4%) IPR001492 (24.3%) IPR001029 (24%)	Flagellin, C-terminal domain (24.4%) Flagellin (24.3%) Flagellin, N-terminal domain (24%)
SSLLKDLK	42849	-0.702817	0.0346668	0.422733	interact-02_GDay01_TMT12_Metaproteomics_PRC_6274_Lars.pep.ms2rescore_metagendb_psm.tsv	tr|A0A1G9MLA9|A0A1G9MLA9_9BACT	Linnemannia gamsii	Eukaryota	NA	Fungi	NA	NA	Mucoromycota	Mortierellomycotina	NA	Mortierellomycetes	NA	NA	Mortierellales	NA	NA	NA	Mortierellaceae	NA	NA	NA	Linnemannia	NA	NA	NA	Linnemannia gamsii	NA	NA	NA	NA	NA	NA	NA	NA	NA	NA	NA	NA	IPR001646 (11.1%) IPR001680 (11.1%) IPR007111 (11.1%)	Pentapeptide repeat (11.1%) WD40 repeat (11.1%) NACHT nucleoside triphosphatase (11.1%)
SSLLKDLK	43036	-0.546715	0.0312914	0.330421	interact-01_Steep_TMT12_Metaproteomics_PRC_6274_Lars.pep.ms2rescore_metagendb_psm.tsv	tr|A0A1G9MLA9|A0A1G9MLA9_9BACT	Linnemannia gamsii	Eukaryota	NA	Fungi	NA	NA	Mucoromycota	Mortierellomycotina	NA	Mortierellomycetes	NA	NA	Mortierellales	NA	NA	NA	Mortierellaceae	NA	NA	NA	Linnemannia	NA	NA	NA	Linnemannia gamsii	NA	NA	NA	NA	NA	NA	NA	NA	NA	NA	NA	NA	IPR001646 (11.1%) IPR001680 (11.1%) IPR007111 (11.1%)	Pentapeptide repeat (11.1%) WD40 repeat (11.1%) NACHT nucleoside triphosphatase (11.1%)
SSLLKDLK	42617	-0.46531	0.0252262	0.281553	interact-05_GDay04_TMT12_Metaproteomics_PRC_6274_Lars.pep.ms2rescore_metagendb_psm.tsv	tr|A0A1G9MLA9|A0A1G9MLA9_9BACT	Linnemannia gamsii	Eukaryota	NA	Fungi	NA	NA	Mucoromycota	Mortierellomycotina	NA	Mortierellomycetes	NA	NA	Mortierellales	NA	NA	NA	Mortierellaceae	NA	NA	NA	Linnemannia	NA	NA	NA	Linnemannia gamsii	NA	NA	NA	NA	NA	NA	NA	NA	NA	NA	NA	NA	IPR001646 (11.1%) IPR001680 (11.1%) IPR007111 (11.1%)	Pentapeptide repeat (11.1%) WD40 repeat (11.1%) NACHT nucleoside triphosphatase (11.1%)
SSLVNEYNVDPAR	39897	0.671859	0.000772917	0.00123893	interact-02_GDay01_TMT12_Metaproteomics_PRC_6274_Lars.pep.ms2rescore_metagendb_psm.tsv	tr|A0A7T7R7V9|A0A7T7R7V9_9GAMM tr|V2U4Y1|V2U4Y1_9GAMM	Acinetobacter	Bacteria	NA	Pseudomonadati	NA	NA	Pseudomonadota	NA	NA	Gammaproteobacteria	NA	NA	Moraxellales	NA	NA	NA	Moraxellaceae	NA	NA	NA	Acinetobacter	NA	NA	NA	NA	NA	NA	NA	NA	NA	NA	GO:0006811 (25%)	GO:0009279 (25%) GO:0046930 (25%)	GO:0015288 (25%)	monoatomic ion transport (25%)	cell outer membrane (25%) pore complex (25%)	porin activity (25%)	IPR006664 (14.3%) IPR006665 (14.3%) IPR011250 (14.3%)	Outer membrane protein, bacterial (14.3%) OmpA-like domain (14.3%) Outer membrane protein/outer membrane enzyme PagP, beta-barrel (14.3%)
SSLVNEYNVDPAR	39739	0.936409	0.00036846	0.000284248	interact-04_GDay03_TMT12_Metaproteomics_PRC_6274_Lars.pep.ms2rescore_metagendb_psm.tsv	tr|A0A7T7R7V9|A0A7T7R7V9_9GAMM tr|V2U4Y1|V2U4Y1_9GAMM	Acinetobacter	Bacteria	NA	Pseudomonadati	NA	NA	Pseudomonadota	NA	NA	Gammaproteobacteria	NA	NA	Moraxellales	NA	NA	NA	Moraxellaceae	NA	NA	NA	Acinetobacter	NA	NA	NA	NA	NA	NA	NA	NA	NA	NA	GO:0006811 (25%)	GO:0009279 (25%) GO:0046930 (25%)	GO:0015288 (25%)	monoatomic ion transport (25%)	cell outer membrane (25%) pore complex (25%)	porin activity (25%)	IPR006664 (14.3%) IPR006665 (14.3%) IPR011250 (14.3%)	Outer membrane protein, bacterial (14.3%) OmpA-like domain (14.3%) Outer membrane protein/outer membrane enzyme PagP, beta-barrel (14.3%)
SSLVNEYNVDPAR	39570	0.506645	0.000662361	0.00250569	interact-03_GDay02_TMT12_Metaproteomics_PRC_6274_Lars.pep.ms2rescore_metagendb_psm.tsv	tr|A0A7T7R7V9|A0A7T7R7V9_9GAMM tr|V2U4Y1|V2U4Y1_9GAMM	Acinetobacter	Bacteria	NA	Pseudomonadati	NA	NA	Pseudomonadota	NA	NA	Gammaproteobacteria	NA	NA	Moraxellales	NA	NA	NA	Moraxellaceae	NA	NA	NA	Acinetobacter	NA	NA	NA	NA	NA	NA	NA	NA	NA	NA	GO:0006811 (25%)	GO:0009279 (25%) GO:0046930 (25%)	GO:0015288 (25%)	monoatomic ion transport (25%)	cell outer membrane (25%) pore complex (25%)	porin activity (25%)	IPR006664 (14.3%) IPR006665 (14.3%) IPR011250 (14.3%)	Outer membrane protein, bacterial (14.3%) OmpA-like domain (14.3%) Outer membrane protein/outer membrane enzyme PagP, beta-barrel (14.3%)
SSLVNEYNVDPAR	39755	0.499742	0.000507924	0.0027935	interact-06_Gday05_TMT12_Metaproteomics_PRC_6274_Lars.pep.ms2rescore_metagendb_psm.tsv	tr|A0A7T7R7V9|A0A7T7R7V9_9GAMM tr|V2U4Y1|V2U4Y1_9GAMM	Acinetobacter	Bacteria	NA	Pseudomonadati	NA	NA	Pseudomonadota	NA	NA	Gammaproteobacteria	NA	NA	Moraxellales	NA	NA	NA	Moraxellaceae	NA	NA	NA	Acinetobacter	NA	NA	NA	NA	NA	NA	NA	NA	NA	NA	GO:0006811 (25%)	GO:0009279 (25%) GO:0046930 (25%)	GO:0015288 (25%)	monoatomic ion transport (25%)	cell outer membrane (25%) pore complex (25%)	porin activity (25%)	IPR006664 (14.3%) IPR006665 (14.3%) IPR011250 (14.3%)	Outer membrane protein, bacterial (14.3%) OmpA-like domain (14.3%) Outer membrane protein/outer membrane enzyme PagP, beta-barrel (14.3%)
SSLVNEYNVDPAR	39743	0.645327	0.000334523	0.000993458	interact-05_GDay04_TMT12_Metaproteomics_PRC_6274_Lars.pep.ms2rescore_metagendb_psm.tsv	tr|A0A7T7R7V9|A0A7T7R7V9_9GAMM tr|V2U4Y1|V2U4Y1_9GAMM	Acinetobacter	Bacteria	NA	Pseudomonadati	NA	NA	Pseudomonadota	NA	NA	Gammaproteobacteria	NA	NA	Moraxellales	NA	NA	NA	Moraxellaceae	NA	NA	NA	Acinetobacter	NA	NA	NA	NA	NA	NA	NA	NA	NA	NA	GO:0006811 (25%)	GO:0009279 (25%) GO:0046930 (25%)	GO:0015288 (25%)	monoatomic ion transport (25%)	cell outer membrane (25%) pore complex (25%)	porin activity (25%)	IPR006664 (14.3%) IPR006665 (14.3%) IPR011250 (14.3%)	Outer membrane protein, bacterial (14.3%) OmpA-like domain (14.3%) Outer membrane protein/outer membrane enzyme PagP, beta-barrel (14.3%)
SSLVNEYNVDPAR	39851	0.660941	0.000500751	0.00082567	interact-06_Gday05_TMT12_Metaproteomics_PRC_6274_Lars.pep.ms2rescore_metagendb_psm.tsv	tr|A0A7T7R7V9|A0A7T7R7V9_9GAMM tr|V2U4Y1|V2U4Y1_9GAMM	Acinetobacter	Bacteria	NA	Pseudomonadati	NA	NA	Pseudomonadota	NA	NA	Gammaproteobacteria	NA	NA	Moraxellales	NA	NA	NA	Moraxellaceae	NA	NA	NA	Acinetobacter	NA	NA	NA	NA	NA	NA	NA	NA	NA	NA	GO:0006811 (25%)	GO:0009279 (25%) GO:0046930 (25%)	GO:0015288 (25%)	monoatomic ion transport (25%)	cell outer membrane (25%) pore complex (25%)	porin activity (25%)	IPR006664 (14.3%) IPR006665 (14.3%) IPR011250 (14.3%)	Outer membrane protein, bacterial (14.3%) OmpA-like domain (14.3%) Outer membrane protein/outer membrane enzyme PagP, beta-barrel (14.3%)
SSLVNEYNVDPAR	39670	0.498194	0.000756888	0.00266266	interact-03_GDay02_TMT12_Metaproteomics_PRC_6274_Lars.pep.ms2rescore_metagendb_psm.tsv	tr|A0A7T7R7V9|A0A7T7R7V9_9GAMM tr|V2U4Y1|V2U4Y1_9GAMM	Acinetobacter	Bacteria	NA	Pseudomonadati	NA	NA	Pseudomonadota	NA	NA	Gammaproteobacteria	NA	NA	Moraxellales	NA	NA	NA	Moraxellaceae	NA	NA	NA	Acinetobacter	NA	NA	NA	NA	NA	NA	NA	NA	NA	NA	GO:0006811 (25%)	GO:0009279 (25%) GO:0046930 (25%)	GO:0015288 (25%)	monoatomic ion transport (25%)	cell outer membrane (25%) pore complex (25%)	porin activity (25%)	IPR006664 (14.3%) IPR006665 (14.3%) IPR011250 (14.3%)	Outer membrane protein, bacterial (14.3%) OmpA-like domain (14.3%) Outer membrane protein/outer membrane enzyme PagP, beta-barrel (14.3%)
SSLVNEYNVDPAR	39841	0.643354	0.000334523	0.0010091	interact-05_GDay04_TMT12_Metaproteomics_PRC_6274_Lars.pep.ms2rescore_metagendb_psm.tsv	tr|A0A7T7R7V9|A0A7T7R7V9_9GAMM tr|V2U4Y1|V2U4Y1_9GAMM	Acinetobacter	Bacteria	NA	Pseudomonadati	NA	NA	Pseudomonadota	NA	NA	Gammaproteobacteria	NA	NA	Moraxellales	NA	NA	NA	Moraxellaceae	NA	NA	NA	Acinetobacter	NA	NA	NA	NA	NA	NA	NA	NA	NA	NA	GO:0006811 (25%)	GO:0009279 (25%) GO:0046930 (25%)	GO:0015288 (25%)	monoatomic ion transport (25%)	cell outer membrane (25%) pore complex (25%)	porin activity (25%)	IPR006664 (14.3%) IPR006665 (14.3%) IPR011250 (14.3%)	Outer membrane protein, bacterial (14.3%) OmpA-like domain (14.3%) Outer membrane protein/outer membrane enzyme PagP, beta-barrel (14.3%)
SSLVNEYNVDPAR	39595	0.323646	0.00218889	0.00924131	interact-03_GDay02_TMT12_Metaproteomics_PRC_6274_Lars.pep.ms2rescore_metagendb_psm.tsv	tr|A0A7T7R7V9|A0A7T7R7V9_9GAMM tr|V2U4Y1|V2U4Y1_9GAMM	Acinetobacter	Bacteria	NA	Pseudomonadati	NA	NA	Pseudomonadota	NA	NA	Gammaproteobacteria	NA	NA	Moraxellales	NA	NA	NA	Moraxellaceae	NA	NA	NA	Acinetobacter	NA	NA	NA	NA	NA	NA	NA	NA	NA	NA	GO:0006811 (25%)	GO:0009279 (25%) GO:0046930 (25%)	GO:0015288 (25%)	monoatomic ion transport (25%)	cell outer membrane (25%) pore complex (25%)	porin activity (25%)	IPR006664 (14.3%) IPR006665 (14.3%) IPR011250 (14.3%)	Outer membrane protein, bacterial (14.3%) OmpA-like domain (14.3%) Outer membrane protein/outer membrane enzyme PagP, beta-barrel (14.3%)
SSNETPVR	18847	-0.508308	0.0296272	0.314363	interact-01_Steep_TMT12_Metaproteomics_PRC_6274_Lars.pep.ms2rescore_metagendb_psm.tsv	tr|A0A0U3V3K8|A0A0U3V3K8_9GAMM	Pantoea vagans	Bacteria	NA	Pseudomonadati	NA	NA	Pseudomonadota	NA	NA	Gammaproteobacteria	NA	NA	Enterobacterales	NA	NA	NA	Erwiniaceae	NA	NA	NA	Pantoea	NA	NA	NA	Pantoea vagans	NA	NA	NA	NA	NA	NA	GO:0051301 (20%)	GO:0005737 (20%) GO:0032153 (20%)	GO:0005524 (20%) GO:0016887 (20%)	cell division (20%)	cytoplasm (20%) cell division site (20%)	ATP binding (20%) ATP hydrolysis activity (20%)	IPR005654 (33.3%) IPR027417 (33.3%) IPR030870 (33.3%)	ATPase, AFG1-like (33.3%) P-loop containing nucleoside triphosphate hydrolase (33.3%) Cell division protein ZapE (33.3%)
SSVEDIELALDAAHK	55501	0.653612	0.000497265	0.000869932	interact-03_GDay02_TMT12_Metaproteomics_PRC_6274_Lars.pep.ms2rescore_metagendb_psm.tsv	tr|A0ABP2GN79|A0ABP2GN79_ACIRA tr|A0ABP2ZCB4|A0ABP2ZCB4_ACILW tr|A0ABN0PUC8|A0ABN0PUC8_ACILW tr|N9NYZ6|N9NYZ6_9GAMM	Acinetobacter	Bacteria	NA	Pseudomonadati	NA	NA	Pseudomonadota	NA	NA	Gammaproteobacteria	NA	NA	Moraxellales	NA	NA	NA	Moraxellaceae	NA	NA	NA	Acinetobacter	NA	NA	NA	NA	NA	NA	NA	NA	1.2.1.- (66.7%) 1.2.1.3 (16.7%) 1.2.1.48 (16.7%)	With NAD(+) or NADP(+) as acceptor (66.7%) aldehyde dehydrogenase (NAD(+)) (16.7%) long-chain-aldehyde dehydrogenase (16.7%)	NA	NA	GO:0004030 (95.8%) GO:0004029 (4.2%)	NA	NA	aldehyde dehydrogenase [NAD(P)+] activity (95.8%) aldehyde dehydrogenase (NAD+) activity (4.2%)	IPR015590 (16.7%) IPR016160 (16.7%) IPR016161 (16.7%)	Aldehyde dehydrogenase domain (16.7%) Aldehyde dehydrogenase, cysteine active site (16.7%) Aldehyde/histidinol dehydrogenase (16.7%)
SSVEDIELALDAAHK	55671	0.501951	0.000334523	0.00308592	interact-05_GDay04_TMT12_Metaproteomics_PRC_6274_Lars.pep.ms2rescore_metagendb_psm.tsv	tr|A0ABP2GN79|A0ABP2GN79_ACIRA tr|A0ABP2ZCB4|A0ABP2ZCB4_ACILW tr|A0ABN0PUC8|A0ABN0PUC8_ACILW tr|N9NYZ6|N9NYZ6_9GAMM	Acinetobacter	Bacteria	NA	Pseudomonadati	NA	NA	Pseudomonadota	NA	NA	Gammaproteobacteria	NA	NA	Moraxellales	NA	NA	NA	Moraxellaceae	NA	NA	NA	Acinetobacter	NA	NA	NA	NA	NA	NA	NA	NA	1.2.1.- (66.7%) 1.2.1.3 (16.7%) 1.2.1.48 (16.7%)	With NAD(+) or NADP(+) as acceptor (66.7%) aldehyde dehydrogenase (NAD(+)) (16.7%) long-chain-aldehyde dehydrogenase (16.7%)	NA	NA	GO:0004030 (95.8%) GO:0004029 (4.2%)	NA	NA	aldehyde dehydrogenase [NAD(P)+] activity (95.8%) aldehyde dehydrogenase (NAD+) activity (4.2%)	IPR015590 (16.7%) IPR016160 (16.7%) IPR016161 (16.7%)	Aldehyde dehydrogenase domain (16.7%) Aldehyde dehydrogenase, cysteine active site (16.7%) Aldehyde/histidinol dehydrogenase (16.7%)
SSVEDIELALDAAHK	55591	0.802243	0.000500751	0.000283123	interact-06_Gday05_TMT12_Metaproteomics_PRC_6274_Lars.pep.ms2rescore_metagendb_psm.tsv	tr|A0ABP2GN79|A0ABP2GN79_ACIRA tr|A0ABP2ZCB4|A0ABP2ZCB4_ACILW tr|A0ABN0PUC8|A0ABN0PUC8_ACILW tr|N9NYZ6|N9NYZ6_9GAMM	Acinetobacter	Bacteria	NA	Pseudomonadati	NA	NA	Pseudomonadota	NA	NA	Gammaproteobacteria	NA	NA	Moraxellales	NA	NA	NA	Moraxellaceae	NA	NA	NA	Acinetobacter	NA	NA	NA	NA	NA	NA	NA	NA	1.2.1.- (66.7%) 1.2.1.3 (16.7%) 1.2.1.48 (16.7%)	With NAD(+) or NADP(+) as acceptor (66.7%) aldehyde dehydrogenase (NAD(+)) (16.7%) long-chain-aldehyde dehydrogenase (16.7%)	NA	NA	GO:0004030 (95.8%) GO:0004029 (4.2%)	NA	NA	aldehyde dehydrogenase [NAD(P)+] activity (95.8%) aldehyde dehydrogenase (NAD+) activity (4.2%)	IPR015590 (16.7%) IPR016160 (16.7%) IPR016161 (16.7%)	Aldehyde dehydrogenase domain (16.7%) Aldehyde dehydrogenase, cysteine active site (16.7%) Aldehyde/histidinol dehydrogenase (16.7%)
SSVEDIELALDAAHK	55687	0.709101	0.000463714	0.00126092	interact-04_GDay03_TMT12_Metaproteomics_PRC_6274_Lars.pep.ms2rescore_metagendb_psm.tsv	tr|A0ABP2GN79|A0ABP2GN79_ACIRA tr|A0ABP2ZCB4|A0ABP2ZCB4_ACILW tr|A0ABN0PUC8|A0ABN0PUC8_ACILW tr|N9NYZ6|N9NYZ6_9GAMM	Acinetobacter	Bacteria	NA	Pseudomonadati	NA	NA	Pseudomonadota	NA	NA	Gammaproteobacteria	NA	NA	Moraxellales	NA	NA	NA	Moraxellaceae	NA	NA	NA	Acinetobacter	NA	NA	NA	NA	NA	NA	NA	NA	1.2.1.- (66.7%) 1.2.1.3 (16.7%) 1.2.1.48 (16.7%)	With NAD(+) or NADP(+) as acceptor (66.7%) aldehyde dehydrogenase (NAD(+)) (16.7%) long-chain-aldehyde dehydrogenase (16.7%)	NA	NA	GO:0004030 (95.8%) GO:0004029 (4.2%)	NA	NA	aldehyde dehydrogenase [NAD(P)+] activity (95.8%) aldehyde dehydrogenase (NAD+) activity (4.2%)	IPR015590 (16.7%) IPR016160 (16.7%) IPR016161 (16.7%)	Aldehyde dehydrogenase domain (16.7%) Aldehyde dehydrogenase, cysteine active site (16.7%) Aldehyde/histidinol dehydrogenase (16.7%)
SSVEDIELALDAAHK	55652	0.752802	0.000334523	0.000424163	interact-05_GDay04_TMT12_Metaproteomics_PRC_6274_Lars.pep.ms2rescore_metagendb_psm.tsv	tr|A0ABP2GN79|A0ABP2GN79_ACIRA tr|A0ABP2ZCB4|A0ABP2ZCB4_ACILW tr|A0ABN0PUC8|A0ABN0PUC8_ACILW tr|N9NYZ6|N9NYZ6_9GAMM	Acinetobacter	Bacteria	NA	Pseudomonadati	NA	NA	Pseudomonadota	NA	NA	Gammaproteobacteria	NA	NA	Moraxellales	NA	NA	NA	Moraxellaceae	NA	NA	NA	Acinetobacter	NA	NA	NA	NA	NA	NA	NA	NA	1.2.1.- (66.7%) 1.2.1.3 (16.7%) 1.2.1.48 (16.7%)	With NAD(+) or NADP(+) as acceptor (66.7%) aldehyde dehydrogenase (NAD(+)) (16.7%) long-chain-aldehyde dehydrogenase (16.7%)	NA	NA	GO:0004030 (95.8%) GO:0004029 (4.2%)	NA	NA	aldehyde dehydrogenase [NAD(P)+] activity (95.8%) aldehyde dehydrogenase (NAD+) activity (4.2%)	IPR015590 (16.7%) IPR016160 (16.7%) IPR016161 (16.7%)	Aldehyde dehydrogenase domain (16.7%) Aldehyde dehydrogenase, cysteine active site (16.7%) Aldehyde/histidinol dehydrogenase (16.7%)
SSVFYNVLGEDFVR	61437	0.873216	0.000500751	0.000165374	interact-06_Gday05_TMT12_Metaproteomics_PRC_6274_Lars.pep.ms2rescore_metagendb_psm.tsv	tr|E3S607|E3S607_PYRTT	Pyrenophora teres	Eukaryota	NA	Fungi	Dikarya	NA	Ascomycota	Pezizomycotina	NA	Dothideomycetes	Pleosporomycetidae	NA	Pleosporales	Pleosporineae	NA	NA	Pleosporaceae	NA	NA	NA	Pyrenophora	NA	NA	NA	Pyrenophora teres	NA	NA	NA	NA	3.2.1.8 (100%)	endo-1,4-beta-xylanase (100%)	GO:0000272 (50%)	NA	GO:0031176 (50%)	polysaccharide catabolic process (50%)	NA	endo-1,4-beta-xylanase activity (50%)	IPR001000 (33.3%) IPR017853 (33.3%) IPR044846 (33.3%)	Glycoside hydrolase family 10 domain (33.3%) Glycoside hydrolase superfamily (33.3%) Glycoside hydrolase family 10 (33.3%)
SSVFYNVLGENFVATAFATAK	65201	0.600096	0.000334523	0.00142114	interact-05_GDay04_TMT12_Metaproteomics_PRC_6274_Lars.pep.ms2rescore_metagendb_psm.tsv	tr|A0A177DNQ4|A0A177DNQ4_ALTAL	Alternaria alternata	Eukaryota	NA	Fungi	Dikarya	NA	Ascomycota	Pezizomycotina	NA	Dothideomycetes	Pleosporomycetidae	NA	Pleosporales	Pleosporineae	NA	NA	Pleosporaceae	NA	NA	NA	Alternaria	NA	Alternaria alternata complex	NA	Alternaria alternata	NA	NA	NA	NA	3.2.1.8 (100%)	endo-1,4-beta-xylanase (100%)	GO:0045493 (25%)	GO:0005576 (25%)	GO:0030248 (25%) GO:0031176 (25%)	xylan catabolic process (25%)	extracellular region (25%)	cellulose binding (25%) endo-1,4-beta-xylanase activity (25%)	IPR000254 (20%) IPR001000 (20%) IPR017853 (20%)	Cellulose-binding domain (20%) Glycoside hydrolase family 10 domain (20%) Glycoside hydrolase superfamily (20%)
SSVFYNVLGENFVATAFATAK	65222	0.96481	0.000500751	8.2631e-05	interact-06_Gday05_TMT12_Metaproteomics_PRC_6274_Lars.pep.ms2rescore_metagendb_psm.tsv	tr|A0A177DNQ4|A0A177DNQ4_ALTAL	Alternaria alternata	Eukaryota	NA	Fungi	Dikarya	NA	Ascomycota	Pezizomycotina	NA	Dothideomycetes	Pleosporomycetidae	NA	Pleosporales	Pleosporineae	NA	NA	Pleosporaceae	NA	NA	NA	Alternaria	NA	Alternaria alternata complex	NA	Alternaria alternata	NA	NA	NA	NA	3.2.1.8 (100%)	endo-1,4-beta-xylanase (100%)	GO:0045493 (25%)	GO:0005576 (25%)	GO:0030248 (25%) GO:0031176 (25%)	xylan catabolic process (25%)	extracellular region (25%)	cellulose binding (25%) endo-1,4-beta-xylanase activity (25%)	IPR000254 (20%) IPR001000 (20%) IPR017853 (20%)	Cellulose-binding domain (20%) Glycoside hydrolase family 10 domain (20%) Glycoside hydrolase superfamily (20%)
SSVFYNVLGENFVATAFATAK	65015	0.752298	0.000657376	0.00106836	interact-01_Steep_TMT12_Metaproteomics_PRC_6274_Lars.pep.ms2rescore_metagendb_psm.tsv	tr|A0A177DNQ4|A0A177DNQ4_ALTAL	Alternaria alternata	Eukaryota	NA	Fungi	Dikarya	NA	Ascomycota	Pezizomycotina	NA	Dothideomycetes	Pleosporomycetidae	NA	Pleosporales	Pleosporineae	NA	NA	Pleosporaceae	NA	NA	NA	Alternaria	NA	Alternaria alternata complex	NA	Alternaria alternata	NA	NA	NA	NA	3.2.1.8 (100%)	endo-1,4-beta-xylanase (100%)	GO:0045493 (25%)	GO:0005576 (25%)	GO:0030248 (25%) GO:0031176 (25%)	xylan catabolic process (25%)	extracellular region (25%)	cellulose binding (25%) endo-1,4-beta-xylanase activity (25%)	IPR000254 (20%) IPR001000 (20%) IPR017853 (20%)	Cellulose-binding domain (20%) Glycoside hydrolase family 10 domain (20%) Glycoside hydrolase superfamily (20%)
STEQTFIAIKPDGVQR	52857	-0.278106	0.0198633	0.209596	interact-01_Steep_TMT12_Metaproteomics_PRC_6274_Lars.pep.ms2rescore_metagendb_psm.tsv	tr|J5K4J7|J5K4J7_BEAB2 tr|A0A4Q4T0V7|A0A4Q4T0V7_9PEZI	Beauveria bassiana	Eukaryota	NA	Fungi	Dikarya	NA	Ascomycota	Pezizomycotina	NA	Sordariomycetes	Hypocreomycetidae	NA	Hypocreales	NA	NA	NA	Cordycipitaceae	NA	NA	NA	Beauveria	NA	NA	NA	Beauveria bassiana	NA	NA	NA	NA	2.7.4.6 (100%)	nucleoside-diphosphate kinase (100%)	GO:0006183 (15%) GO:0006228 (15%) GO:0006241 (15%)	GO:0016020 (10%)	GO:0004550 (20%) GO:0005524 (20%)	GTP biosynthetic process (15%) UTP biosynthetic process (15%) CTP biosynthetic process (15%)	membrane (10%)	nucleoside diphosphate kinase activity (20%) ATP binding (20%)	IPR023005 (26.7%) IPR034907 (26.7%) IPR036850 (26.7%)	Nucleoside diphosphate kinase, active site (26.7%) Nucleoside diphosphate kinase-like domain (26.7%) Nucleoside diphosphate kinase-like domain superfamily (26.7%)
STEQTFIAIKPDGVQR	52660	0.218518	0.00459585	0.0294408	interact-02_GDay01_TMT12_Metaproteomics_PRC_6274_Lars.pep.ms2rescore_metagendb_psm.tsv	tr|J5K4J7|J5K4J7_BEAB2 tr|A0A4Q4T0V7|A0A4Q4T0V7_9PEZI	Beauveria bassiana	Eukaryota	NA	Fungi	Dikarya	NA	Ascomycota	Pezizomycotina	NA	Sordariomycetes	Hypocreomycetidae	NA	Hypocreales	NA	NA	NA	Cordycipitaceae	NA	NA	NA	Beauveria	NA	NA	NA	Beauveria bassiana	NA	NA	NA	NA	2.7.4.6 (100%)	nucleoside-diphosphate kinase (100%)	GO:0006183 (15%) GO:0006228 (15%) GO:0006241 (15%)	GO:0016020 (10%)	GO:0004550 (20%) GO:0005524 (20%)	GTP biosynthetic process (15%) UTP biosynthetic process (15%) CTP biosynthetic process (15%)	membrane (10%)	nucleoside diphosphate kinase activity (20%) ATP binding (20%)	IPR023005 (26.7%) IPR034907 (26.7%) IPR036850 (26.7%)	Nucleoside diphosphate kinase, active site (26.7%) Nucleoside diphosphate kinase-like domain (26.7%) Nucleoside diphosphate kinase-like domain superfamily (26.7%)
STFANIGGGAK	39707	0.707957	0.000657376	0.00141828	interact-01_Steep_TMT12_Metaproteomics_PRC_6274_Lars.pep.ms2rescore_metagendb_psm.tsv	tr|A0A9X0EH02|A0A9X0EH02_9PSED tr|A0A1C2E276|A0A1C2E276_9PSED	Pseudomonas	Bacteria	NA	Pseudomonadati	NA	NA	Pseudomonadota	NA	NA	Gammaproteobacteria	NA	NA	Pseudomonadales	NA	NA	NA	Pseudomonadaceae	NA	NA	NA	Pseudomonas	NA	NA	NA	NA	NA	NA	NA	NA	NA	NA	GO:0006811 (20%)	GO:0009279 (20.2%) GO:0046930 (20%)	GO:0005509 (20%) GO:0015288 (20%)	monoatomic ion transport (20%)	cell outer membrane (20.2%) pore complex (20%)	calcium ion binding (20%) porin activity (20%)	IPR006665 (12.6%) IPR006690 (12.6%) IPR008722 (12.6%)	OmpA-like domain (12.6%) Outer membrane protein, OmpA-like, conserved site (12.6%) Outer membrane porin F, N-terminal (12.6%)
STFANIGGGAK	39717	0.489841	0.00116471	0.00571276	interact-01_Steep_TMT12_Metaproteomics_PRC_6274_Lars.pep.ms2rescore_metagendb_psm.tsv	tr|A0A9X0EH02|A0A9X0EH02_9PSED tr|A0A1C2E276|A0A1C2E276_9PSED	Pseudomonas	Bacteria	NA	Pseudomonadati	NA	NA	Pseudomonadota	NA	NA	Gammaproteobacteria	NA	NA	Pseudomonadales	NA	NA	NA	Pseudomonadaceae	NA	NA	NA	Pseudomonas	NA	NA	NA	NA	NA	NA	NA	NA	NA	NA	GO:0006811 (20%)	GO:0009279 (20.2%) GO:0046930 (20%)	GO:0005509 (20%) GO:0015288 (20%)	monoatomic ion transport (20%)	cell outer membrane (20.2%) pore complex (20%)	calcium ion binding (20%) porin activity (20%)	IPR006665 (12.6%) IPR006690 (12.6%) IPR008722 (12.6%)	OmpA-like domain (12.6%) Outer membrane protein, OmpA-like, conserved site (12.6%) Outer membrane porin F, N-terminal (12.6%)
STGADVVYFGGLHPEAGPLVR	52961	0.725797	0.000497265	0.000517366	interact-03_GDay02_TMT12_Metaproteomics_PRC_6274_Lars.pep.ms2rescore_metagendb_psm.tsv	tr|A0A1N7TUJ0|A0A1N7TUJ0_9PSED tr|A0A9X0EDG2|A0A9X0EDG2_9PSED tr|A0A3M4QJT2|A0A3M4QJT2_9PSED tr|A0A089YPT7|A0A089YPT7_9PSED tr|A0A0R2ZBY7|A0A0R2ZBY7_9PSED tr|A0A1M7NXM8|A0A1M7NXM8_9PSED tr|A0A1Y3KSD6|A0A1Y3KSD6_9PSED tr|A0AAJ6MSV0|A0AAJ6MSV0_9PSED tr|A0AAJ6MSV0|A0AAJ6MSV0_9PSED tr|A0A2V4ITQ5|A0A2V4ITQ5_9PSED tr|A0ABY9FWB4|A0ABY9FWB4_9PSED tr|A0ABX8DTG1|A0ABX8DTG1_9PSED tr|A0ABX2QQ72|A0ABX2QQ72_9PSED tr|Q88DF8|Q88DF8_PSEPK tr|A0ABR5KMW6|A0ABR5KMW6_PSEAV tr|A0A0P9SAF1|A0A0P9SAF1_PSESG	Pseudomonas	Bacteria	NA	Pseudomonadati	NA	NA	Pseudomonadota	NA	NA	Gammaproteobacteria	NA	NA	Pseudomonadales	NA	NA	NA	Pseudomonadaceae	NA	NA	NA	Pseudomonas	NA	NA	NA	NA	NA	NA	NA	NA	NA	NA	GO:0006865 (100%)	NA	NA	amino acid transport (100%)	NA	NA	IPR028081 (33.4%) IPR028082 (33.4%) IPR000709 (33.1%)	Leucine-binding protein domain (33.4%) Periplasmic binding protein-like I (33.4%) Leu/Ile/Val-binding protein (33.1%)
STGADVVYFGGLHPEAGPLVR	53119	0.534423	0.00105485	0.00394883	interact-04_GDay03_TMT12_Metaproteomics_PRC_6274_Lars.pep.ms2rescore_metagendb_psm.tsv	tr|A0A1N7TUJ0|A0A1N7TUJ0_9PSED tr|A0A9X0EDG2|A0A9X0EDG2_9PSED tr|A0A3M4QJT2|A0A3M4QJT2_9PSED tr|A0A089YPT7|A0A089YPT7_9PSED tr|A0A0R2ZBY7|A0A0R2ZBY7_9PSED tr|A0A1M7NXM8|A0A1M7NXM8_9PSED tr|A0A1Y3KSD6|A0A1Y3KSD6_9PSED tr|A0AAJ6MSV0|A0AAJ6MSV0_9PSED tr|A0AAJ6MSV0|A0AAJ6MSV0_9PSED tr|A0A2V4ITQ5|A0A2V4ITQ5_9PSED tr|A0ABY9FWB4|A0ABY9FWB4_9PSED tr|A0ABX8DTG1|A0ABX8DTG1_9PSED tr|A0ABX2QQ72|A0ABX2QQ72_9PSED tr|Q88DF8|Q88DF8_PSEPK tr|A0ABR5KMW6|A0ABR5KMW6_PSEAV tr|A0A0P9SAF1|A0A0P9SAF1_PSESG	Pseudomonas	Bacteria	NA	Pseudomonadati	NA	NA	Pseudomonadota	NA	NA	Gammaproteobacteria	NA	NA	Pseudomonadales	NA	NA	NA	Pseudomonadaceae	NA	NA	NA	Pseudomonas	NA	NA	NA	NA	NA	NA	NA	NA	NA	NA	GO:0006865 (100%)	NA	NA	amino acid transport (100%)	NA	NA	IPR028081 (33.4%) IPR028082 (33.4%) IPR000709 (33.1%)	Leucine-binding protein domain (33.4%) Periplasmic binding protein-like I (33.4%) Leu/Ile/Val-binding protein (33.1%)
STGGGAGAR	11264	0.0351225	0.00888133	0.0742181	interact-01_Steep_TMT12_Metaproteomics_PRC_6274_Lars.pep.ms2rescore_metagendb_psm.tsv	tr|A0A0D0MJS8|A0A0D0MJS8_VARPD	Variovorax paradoxus	Bacteria	NA	Pseudomonadati	NA	NA	Pseudomonadota	NA	NA	Betaproteobacteria	NA	NA	Burkholderiales	NA	NA	NA	Comamonadaceae	NA	NA	NA	Variovorax	NA	NA	NA	Variovorax paradoxus	NA	NA	NA	NA	NA	NA	NA	NA	NA	NA	NA	NA	NA	NA
STGGGAGAR	11334	0.208141	0.00484938	0.0313631	interact-02_GDay01_TMT12_Metaproteomics_PRC_6274_Lars.pep.ms2rescore_metagendb_psm.tsv	tr|A0A0D0MJS8|A0A0D0MJS8_VARPD	Variovorax paradoxus	Bacteria	NA	Pseudomonadati	NA	NA	Pseudomonadota	NA	NA	Betaproteobacteria	NA	NA	Burkholderiales	NA	NA	NA	Comamonadaceae	NA	NA	NA	Variovorax	NA	NA	NA	Variovorax paradoxus	NA	NA	NA	NA	NA	NA	NA	NA	NA	NA	NA	NA	NA	NA
STGGGAGAR	11372	0.278768	0.00225182	0.0170464	interact-05_GDay04_TMT12_Metaproteomics_PRC_6274_Lars.pep.ms2rescore_metagendb_psm.tsv	tr|A0A0D0MJS8|A0A0D0MJS8_VARPD	Variovorax paradoxus	Bacteria	NA	Pseudomonadati	NA	NA	Pseudomonadota	NA	NA	Betaproteobacteria	NA	NA	Burkholderiales	NA	NA	NA	Comamonadaceae	NA	NA	NA	Variovorax	NA	NA	NA	Variovorax paradoxus	NA	NA	NA	NA	NA	NA	NA	NA	NA	NA	NA	NA	NA	NA
STGGGAGAR	11174	0.310022	0.00244238	0.0165562	interact-04_GDay03_TMT12_Metaproteomics_PRC_6274_Lars.pep.ms2rescore_metagendb_psm.tsv	tr|A0A0D0MJS8|A0A0D0MJS8_VARPD	Variovorax paradoxus	Bacteria	NA	Pseudomonadati	NA	NA	Pseudomonadota	NA	NA	Betaproteobacteria	NA	NA	Burkholderiales	NA	NA	NA	Comamonadaceae	NA	NA	NA	Variovorax	NA	NA	NA	Variovorax paradoxus	NA	NA	NA	NA	NA	NA	NA	NA	NA	NA	NA	NA	NA	NA
STGGGAGAR	10932	0.220821	0.00377059	0.0187567	interact-03_GDay02_TMT12_Metaproteomics_PRC_6274_Lars.pep.ms2rescore_metagendb_psm.tsv	tr|A0A0D0MJS8|A0A0D0MJS8_VARPD	Variovorax paradoxus	Bacteria	NA	Pseudomonadati	NA	NA	Pseudomonadota	NA	NA	Betaproteobacteria	NA	NA	Burkholderiales	NA	NA	NA	Comamonadaceae	NA	NA	NA	Variovorax	NA	NA	NA	Variovorax paradoxus	NA	NA	NA	NA	NA	NA	NA	NA	NA	NA	NA	NA	NA	NA
STGGGAGAR	10946	0.222602	0.00371821	0.0185339	interact-03_GDay02_TMT12_Metaproteomics_PRC_6274_Lars.pep.ms2rescore_metagendb_psm.tsv	tr|A0A0D0MJS8|A0A0D0MJS8_VARPD	Variovorax paradoxus	Bacteria	NA	Pseudomonadati	NA	NA	Pseudomonadota	NA	NA	Betaproteobacteria	NA	NA	Burkholderiales	NA	NA	NA	Comamonadaceae	NA	NA	NA	Variovorax	NA	NA	NA	Variovorax paradoxus	NA	NA	NA	NA	NA	NA	NA	NA	NA	NA	NA	NA	NA	NA
STGGGAGAR	11221	0.0739742	0.00797957	0.0622274	interact-01_Steep_TMT12_Metaproteomics_PRC_6274_Lars.pep.ms2rescore_metagendb_psm.tsv	tr|A0A0D0MJS8|A0A0D0MJS8_VARPD	Variovorax paradoxus	Bacteria	NA	Pseudomonadati	NA	NA	Pseudomonadota	NA	NA	Betaproteobacteria	NA	NA	Burkholderiales	NA	NA	NA	Comamonadaceae	NA	NA	NA	Variovorax	NA	NA	NA	Variovorax paradoxus	NA	NA	NA	NA	NA	NA	NA	NA	NA	NA	NA	NA	NA	NA
STGGGAGAR	11320	0.154314	0.00596817	0.0418209	interact-01_Steep_TMT12_Metaproteomics_PRC_6274_Lars.pep.ms2rescore_metagendb_psm.tsv	tr|A0A0D0MJS8|A0A0D0MJS8_VARPD	Variovorax paradoxus	Bacteria	NA	Pseudomonadati	NA	NA	Pseudomonadota	NA	NA	Betaproteobacteria	NA	NA	Burkholderiales	NA	NA	NA	Comamonadaceae	NA	NA	NA	Variovorax	NA	NA	NA	Variovorax paradoxus	NA	NA	NA	NA	NA	NA	NA	NA	NA	NA	NA	NA	NA	NA
STGGGAGAR	11075	0.24641	0.0034509	0.0242736	interact-04_GDay03_TMT12_Metaproteomics_PRC_6274_Lars.pep.ms2rescore_metagendb_psm.tsv	tr|A0A0D0MJS8|A0A0D0MJS8_VARPD	Variovorax paradoxus	Bacteria	NA	Pseudomonadati	NA	NA	Pseudomonadota	NA	NA	Betaproteobacteria	NA	NA	Burkholderiales	NA	NA	NA	Comamonadaceae	NA	NA	NA	Variovorax	NA	NA	NA	Variovorax paradoxus	NA	NA	NA	NA	NA	NA	NA	NA	NA	NA	NA	NA	NA	NA
STGGGAGAR	11418	0.340614	0.00288684	0.0132631	interact-02_GDay01_TMT12_Metaproteomics_PRC_6274_Lars.pep.ms2rescore_metagendb_psm.tsv	tr|A0A0D0MJS8|A0A0D0MJS8_VARPD	Variovorax paradoxus	Bacteria	NA	Pseudomonadati	NA	NA	Pseudomonadota	NA	NA	Betaproteobacteria	NA	NA	Burkholderiales	NA	NA	NA	Comamonadaceae	NA	NA	NA	Variovorax	NA	NA	NA	Variovorax paradoxus	NA	NA	NA	NA	NA	NA	NA	NA	NA	NA	NA	NA	NA	NA
STGGGAGAR	11318	0.177436	0.00509947	0.0376254	interact-02_GDay01_TMT12_Metaproteomics_PRC_6274_Lars.pep.ms2rescore_metagendb_psm.tsv	tr|A0A0D0MJS8|A0A0D0MJS8_VARPD	Variovorax paradoxus	Bacteria	NA	Pseudomonadati	NA	NA	Pseudomonadota	NA	NA	Betaproteobacteria	NA	NA	Burkholderiales	NA	NA	NA	Comamonadaceae	NA	NA	NA	Variovorax	NA	NA	NA	Variovorax paradoxus	NA	NA	NA	NA	NA	NA	NA	NA	NA	NA	NA	NA	NA	NA
STGGGAGAR	11323	0.10611	0.00668003	0.0532814	interact-05_GDay04_TMT12_Metaproteomics_PRC_6274_Lars.pep.ms2rescore_metagendb_psm.tsv	tr|A0A0D0MJS8|A0A0D0MJS8_VARPD	Variovorax paradoxus	Bacteria	NA	Pseudomonadati	NA	NA	Pseudomonadota	NA	NA	Betaproteobacteria	NA	NA	Burkholderiales	NA	NA	NA	Comamonadaceae	NA	NA	NA	Variovorax	NA	NA	NA	Variovorax paradoxus	NA	NA	NA	NA	NA	NA	NA	NA	NA	NA	NA	NA	NA	NA
STGGGAGAR	11411	-0.112772	0.0139982	0.131497	interact-01_Steep_TMT12_Metaproteomics_PRC_6274_Lars.pep.ms2rescore_metagendb_psm.tsv	tr|A0A0D0MJS8|A0A0D0MJS8_VARPD	Variovorax paradoxus	Bacteria	NA	Pseudomonadati	NA	NA	Pseudomonadota	NA	NA	Betaproteobacteria	NA	NA	Burkholderiales	NA	NA	NA	Comamonadaceae	NA	NA	NA	Variovorax	NA	NA	NA	Variovorax paradoxus	NA	NA	NA	NA	NA	NA	NA	NA	NA	NA	NA	NA	NA	NA
STGGGAGAR	11394	0.0318832	0.00874457	0.0685422	interact-06_Gday05_TMT12_Metaproteomics_PRC_6274_Lars.pep.ms2rescore_metagendb_psm.tsv	tr|A0A0D0MJS8|A0A0D0MJS8_VARPD	Variovorax paradoxus	Bacteria	NA	Pseudomonadati	NA	NA	Pseudomonadota	NA	NA	Betaproteobacteria	NA	NA	Burkholderiales	NA	NA	NA	Comamonadaceae	NA	NA	NA	Variovorax	NA	NA	NA	Variovorax paradoxus	NA	NA	NA	NA	NA	NA	NA	NA	NA	NA	NA	NA	NA	NA
STGGGAGAR	11295	0.199844	0.00376813	0.0247643	interact-06_Gday05_TMT12_Metaproteomics_PRC_6274_Lars.pep.ms2rescore_metagendb_psm.tsv	tr|A0A0D0MJS8|A0A0D0MJS8_VARPD	Variovorax paradoxus	Bacteria	NA	Pseudomonadati	NA	NA	Pseudomonadota	NA	NA	Betaproteobacteria	NA	NA	Burkholderiales	NA	NA	NA	Comamonadaceae	NA	NA	NA	Variovorax	NA	NA	NA	Variovorax paradoxus	NA	NA	NA	NA	NA	NA	NA	NA	NA	NA	NA	NA	NA	NA
STGGGAGAR	11325	0.0705501	0.00731749	0.0554608	interact-06_Gday05_TMT12_Metaproteomics_PRC_6274_Lars.pep.ms2rescore_metagendb_psm.tsv	tr|A0A0D0MJS8|A0A0D0MJS8_VARPD	Variovorax paradoxus	Bacteria	NA	Pseudomonadati	NA	NA	Pseudomonadota	NA	NA	Betaproteobacteria	NA	NA	Burkholderiales	NA	NA	NA	Comamonadaceae	NA	NA	NA	Variovorax	NA	NA	NA	Variovorax paradoxus	NA	NA	NA	NA	NA	NA	NA	NA	NA	NA	NA	NA	NA	NA
STGGGAGAR	11037	-0.102502	0.0133883	0.11039	interact-03_GDay02_TMT12_Metaproteomics_PRC_6274_Lars.pep.ms2rescore_metagendb_psm.tsv	tr|A0A0D0MJS8|A0A0D0MJS8_VARPD	Variovorax paradoxus	Bacteria	NA	Pseudomonadati	NA	NA	Pseudomonadota	NA	NA	Betaproteobacteria	NA	NA	Burkholderiales	NA	NA	NA	Comamonadaceae	NA	NA	NA	Variovorax	NA	NA	NA	Variovorax paradoxus	NA	NA	NA	NA	NA	NA	NA	NA	NA	NA	NA	NA	NA	NA
STGGGAGAR	11272	0.158195	0.0052707	0.0388312	interact-05_GDay04_TMT12_Metaproteomics_PRC_6274_Lars.pep.ms2rescore_metagendb_psm.tsv	tr|A0A0D0MJS8|A0A0D0MJS8_VARPD	Variovorax paradoxus	Bacteria	NA	Pseudomonadati	NA	NA	Pseudomonadota	NA	NA	Betaproteobacteria	NA	NA	Burkholderiales	NA	NA	NA	Comamonadaceae	NA	NA	NA	Variovorax	NA	NA	NA	Variovorax paradoxus	NA	NA	NA	NA	NA	NA	NA	NA	NA	NA	NA	NA	NA	NA
STGGGAGAR	11103	0.201169	0.00457265	0.0314942	interact-04_GDay03_TMT12_Metaproteomics_PRC_6274_Lars.pep.ms2rescore_metagendb_psm.tsv	tr|A0A0D0MJS8|A0A0D0MJS8_VARPD	Variovorax paradoxus	Bacteria	NA	Pseudomonadati	NA	NA	Pseudomonadota	NA	NA	Betaproteobacteria	NA	NA	Burkholderiales	NA	NA	NA	Comamonadaceae	NA	NA	NA	Variovorax	NA	NA	NA	Variovorax paradoxus	NA	NA	NA	NA	NA	NA	NA	NA	NA	NA	NA	NA	NA	NA
STKNPDVAR	22398	-0.582167	0.0288542	0.316985	interact-03_GDay02_TMT12_Metaproteomics_PRC_6274_Lars.pep.ms2rescore_metagendb_psm.tsv	tr|A0A0N0GB43|A0A0N0GB43_PSEAV tr|A0A0N8R3R5|A0A0N8R3R5_PSESX tr|A0A0R2Z960|A0A0R2Z960_9PSED tr|A0ABR9A224|A0ABR9A224_9PSED tr|A0AAJ6LYX1|A0AAJ6LYX1_9PSED tr|A0A0P9MND0|A0A0P9MND0_9PSED tr|A0ABR5JME0|A0ABR5JME0_9PSED tr|A0ABU8QSS7|A0ABU8QSS7_9PSED tr|A0A2V4K5Q4|A0A2V4K5Q4_9PSED tr|A0ABY9FXV8|A0ABY9FXV8_9PSED tr|A0A7Y8KH69|A0A7Y8KH69_9PSED tr|A0A089YRY7|A0A089YRY7_9PSED tr|A0A3M5BKI7|A0A3M5BKI7_PSESS tr|A0A1N7U2G8|A0A1N7U2G8_9PSED tr|A0A0R2ZU66|A0A0R2ZU66_9PSED tr|A0A4P7Y100|A0A4P7Y100_PSEVE tr|A0A6M8MRK4|A0A6M8MRK4_9PSED tr|F3G5R3|F3G5R3_PSESJ tr|A0A3M3WBW5|A0A3M3WBW5_PSEMA tr|A0A3M4QB80|A0A3M4QB80_9PSED	Pseudomonas	Bacteria	NA	Pseudomonadati	NA	NA	Pseudomonadota	NA	NA	Gammaproteobacteria	NA	NA	Pseudomonadales	NA	NA	NA	Pseudomonadaceae	NA	NA	NA	Pseudomonas	NA	NA	NA	NA	NA	NA	NA	NA	NA	NA	GO:0006865 (100%)	NA	NA	amino acid transport (100%)	NA	NA	IPR051455 (50%) IPR001638 (49.1%) IPR018313 (0.9%)	Bacterial solute-binding protein 3 (50%) Solute-binding protein family 3/N-terminal domain of MltF (49.1%) Solute-binding protein family 3, conserved site (0.9%)
STKNPDVAR	22764	-0.838741	0.0374859	0.39621	interact-05_GDay04_TMT12_Metaproteomics_PRC_6274_Lars.pep.ms2rescore_metagendb_psm.tsv	tr|A0A0N0GB43|A0A0N0GB43_PSEAV tr|A0A0N8R3R5|A0A0N8R3R5_PSESX tr|A0A0R2Z960|A0A0R2Z960_9PSED tr|A0ABR9A224|A0ABR9A224_9PSED tr|A0AAJ6LYX1|A0AAJ6LYX1_9PSED tr|A0A0P9MND0|A0A0P9MND0_9PSED tr|A0ABR5JME0|A0ABR5JME0_9PSED tr|A0ABU8QSS7|A0ABU8QSS7_9PSED tr|A0A2V4K5Q4|A0A2V4K5Q4_9PSED tr|A0ABY9FXV8|A0ABY9FXV8_9PSED tr|A0A7Y8KH69|A0A7Y8KH69_9PSED tr|A0A089YRY7|A0A089YRY7_9PSED tr|A0A3M5BKI7|A0A3M5BKI7_PSESS tr|A0A1N7U2G8|A0A1N7U2G8_9PSED tr|A0A0R2ZU66|A0A0R2ZU66_9PSED tr|A0A4P7Y100|A0A4P7Y100_PSEVE tr|A0A6M8MRK4|A0A6M8MRK4_9PSED tr|F3G5R3|F3G5R3_PSESJ tr|A0A3M3WBW5|A0A3M3WBW5_PSEMA tr|A0A3M4QB80|A0A3M4QB80_9PSED	Pseudomonas	Bacteria	NA	Pseudomonadati	NA	NA	Pseudomonadota	NA	NA	Gammaproteobacteria	NA	NA	Pseudomonadales	NA	NA	NA	Pseudomonadaceae	NA	NA	NA	Pseudomonas	NA	NA	NA	NA	NA	NA	NA	NA	NA	NA	GO:0006865 (100%)	NA	NA	amino acid transport (100%)	NA	NA	IPR051455 (50%) IPR001638 (49.1%) IPR018313 (0.9%)	Bacterial solute-binding protein 3 (50%) Solute-binding protein family 3/N-terminal domain of MltF (49.1%) Solute-binding protein family 3, conserved site (0.9%)
STKNPDVAR	22853	0.53138	0.000839631	0.0043862	interact-01_Steep_TMT12_Metaproteomics_PRC_6274_Lars.pep.ms2rescore_metagendb_psm.tsv	tr|A0A0N0GB43|A0A0N0GB43_PSEAV tr|A0A0N8R3R5|A0A0N8R3R5_PSESX tr|A0A0R2Z960|A0A0R2Z960_9PSED tr|A0ABR9A224|A0ABR9A224_9PSED tr|A0AAJ6LYX1|A0AAJ6LYX1_9PSED tr|A0A0P9MND0|A0A0P9MND0_9PSED tr|A0ABR5JME0|A0ABR5JME0_9PSED tr|A0ABU8QSS7|A0ABU8QSS7_9PSED tr|A0A2V4K5Q4|A0A2V4K5Q4_9PSED tr|A0ABY9FXV8|A0ABY9FXV8_9PSED tr|A0A7Y8KH69|A0A7Y8KH69_9PSED tr|A0A089YRY7|A0A089YRY7_9PSED tr|A0A3M5BKI7|A0A3M5BKI7_PSESS tr|A0A1N7U2G8|A0A1N7U2G8_9PSED tr|A0A0R2ZU66|A0A0R2ZU66_9PSED tr|A0A4P7Y100|A0A4P7Y100_PSEVE tr|A0A6M8MRK4|A0A6M8MRK4_9PSED tr|F3G5R3|F3G5R3_PSESJ tr|A0A3M3WBW5|A0A3M3WBW5_PSEMA tr|A0A3M4QB80|A0A3M4QB80_9PSED	Pseudomonas	Bacteria	NA	Pseudomonadati	NA	NA	Pseudomonadota	NA	NA	Gammaproteobacteria	NA	NA	Pseudomonadales	NA	NA	NA	Pseudomonadaceae	NA	NA	NA	Pseudomonas	NA	NA	NA	NA	NA	NA	NA	NA	NA	NA	GO:0006865 (100%)	NA	NA	amino acid transport (100%)	NA	NA	IPR051455 (50%) IPR001638 (49.1%) IPR018313 (0.9%)	Bacterial solute-binding protein 3 (50%) Solute-binding protein family 3/N-terminal domain of MltF (49.1%) Solute-binding protein family 3, conserved site (0.9%)
STKNPDVAR	22784	-0.841135	0.0409162	0.461617	interact-02_GDay01_TMT12_Metaproteomics_PRC_6274_Lars.pep.ms2rescore_metagendb_psm.tsv	tr|A0A0N0GB43|A0A0N0GB43_PSEAV tr|A0A0N8R3R5|A0A0N8R3R5_PSESX tr|A0A0R2Z960|A0A0R2Z960_9PSED tr|A0ABR9A224|A0ABR9A224_9PSED tr|A0AAJ6LYX1|A0AAJ6LYX1_9PSED tr|A0A0P9MND0|A0A0P9MND0_9PSED tr|A0ABR5JME0|A0ABR5JME0_9PSED tr|A0ABU8QSS7|A0ABU8QSS7_9PSED tr|A0A2V4K5Q4|A0A2V4K5Q4_9PSED tr|A0ABY9FXV8|A0ABY9FXV8_9PSED tr|A0A7Y8KH69|A0A7Y8KH69_9PSED tr|A0A089YRY7|A0A089YRY7_9PSED tr|A0A3M5BKI7|A0A3M5BKI7_PSESS tr|A0A1N7U2G8|A0A1N7U2G8_9PSED tr|A0A0R2ZU66|A0A0R2ZU66_9PSED tr|A0A4P7Y100|A0A4P7Y100_PSEVE tr|A0A6M8MRK4|A0A6M8MRK4_9PSED tr|F3G5R3|F3G5R3_PSESJ tr|A0A3M3WBW5|A0A3M3WBW5_PSEMA tr|A0A3M4QB80|A0A3M4QB80_9PSED	Pseudomonas	Bacteria	NA	Pseudomonadati	NA	NA	Pseudomonadota	NA	NA	Gammaproteobacteria	NA	NA	Pseudomonadales	NA	NA	NA	Pseudomonadaceae	NA	NA	NA	Pseudomonas	NA	NA	NA	NA	NA	NA	NA	NA	NA	NA	GO:0006865 (100%)	NA	NA	amino acid transport (100%)	NA	NA	IPR051455 (50%) IPR001638 (49.1%) IPR018313 (0.9%)	Bacterial solute-binding protein 3 (50%) Solute-binding protein family 3/N-terminal domain of MltF (49.1%) Solute-binding protein family 3, conserved site (0.9%)
STRGEILAVGNGR	29445	0.081336	0.00717813	0.0451669	interact-03_GDay02_TMT12_Metaproteomics_PRC_6274_Lars.pep.ms2rescore_metagendb_psm.tsv	tr|A0ABM7N5W7|A0ABM7N5W7_ERWRD tr|A0A357W4X6|A0A357W4X6_9GAMM	Erwinia	Bacteria	NA	Pseudomonadati	NA	NA	Pseudomonadota	NA	NA	Gammaproteobacteria	NA	NA	Enterobacterales	NA	NA	NA	Erwiniaceae	NA	NA	NA	Erwinia	NA	NA	NA	NA	NA	NA	NA	NA	NA	NA	NA	GO:0005737 (16.7%)	GO:0005524 (16.7%) GO:0044183 (16.7%) GO:0046872 (16.7%)	NA	cytoplasm (16.7%)	ATP binding (16.7%) protein folding chaperone (16.7%) metal ion binding (16.7%)	IPR011032 (25%) IPR018369 (25%) IPR020818 (25%)	GroES-like superfamily (25%) Chaperonin GroES, conserved site (25%) GroES chaperonin family (25%)
STRGEILAVGNGR	29596	0.418359	0.000771382	0.00514922	interact-06_Gday05_TMT12_Metaproteomics_PRC_6274_Lars.pep.ms2rescore_metagendb_psm.tsv	tr|A0ABM7N5W7|A0ABM7N5W7_ERWRD tr|A0A357W4X6|A0A357W4X6_9GAMM	Erwinia	Bacteria	NA	Pseudomonadati	NA	NA	Pseudomonadota	NA	NA	Gammaproteobacteria	NA	NA	Enterobacterales	NA	NA	NA	Erwiniaceae	NA	NA	NA	Erwinia	NA	NA	NA	NA	NA	NA	NA	NA	NA	NA	NA	GO:0005737 (16.7%)	GO:0005524 (16.7%) GO:0044183 (16.7%) GO:0046872 (16.7%)	NA	cytoplasm (16.7%)	ATP binding (16.7%) protein folding chaperone (16.7%) metal ion binding (16.7%)	IPR011032 (25%) IPR018369 (25%) IPR020818 (25%)	GroES-like superfamily (25%) Chaperonin GroES, conserved site (25%) GroES chaperonin family (25%)
STVTVAEIRER	30021	0.135783	0.00631877	0.044914	interact-04_GDay03_TMT12_Metaproteomics_PRC_6274_Lars.pep.ms2rescore_metagendb_psm.tsv	tr|A0A6M8MA25|A0A6M8MA25_9PSED	Pseudomonas graminis	Bacteria	NA	Pseudomonadati	NA	NA	Pseudomonadota	NA	NA	Gammaproteobacteria	NA	NA	Pseudomonadales	NA	NA	NA	Pseudomonadaceae	NA	NA	NA	Pseudomonas	NA	NA	NA	Pseudomonas graminis	NA	NA	NA	NA	NA	NA	NA	GO:0042597 (25%)	GO:0016903 (25%) GO:0046872 (25%) GO:0051537 (25%)	NA	periplasmic space (25%)	oxidoreductase activity, acting on the aldehyde or oxo group of donors (25%) metal ion binding (25%) 2 iron, 2 sulfur cluster binding (25%)	IPR001041 (12.5%) IPR002888 (12.5%) IPR006058 (12.5%)	2Fe-2S ferredoxin-type iron-sulfur binding domain (12.5%) [2Fe-2S]-binding (12.5%) 2Fe-2S ferredoxin, iron-sulphur binding site (12.5%)
SVGRRTR	11476	-0.770556	0.0358795	0.395859	interact-04_GDay03_TMT12_Metaproteomics_PRC_6274_Lars.pep.ms2rescore_metagendb_psm.tsv	tr|A0A1H7YGE4|A0A1H7YGE4_9GAMM	Salmonella enterica subsp. enterica	Bacteria	NA	Pseudomonadati	NA	NA	Pseudomonadota	NA	NA	Gammaproteobacteria	NA	NA	Enterobacterales	NA	NA	NA	Enterobacteriaceae	NA	NA	NA	Salmonella	NA	NA	NA	Salmonella enterica	Salmonella enterica subsp. enterica	NA	NA	NA	2.7.1.202 (100%)	protein-N(pi)-phosphohistidine--D-fructose phosphotransferase (100%)	GO:0009401 (20%)	GO:0005886 (20%)	GO:0016301 (20%) GO:0022877 (20%) GO:0090563 (20%)	phosphoenolpyruvate-dependent sugar phosphotransferase system (20%)	plasma membrane (20%)	kinase activity (20%) protein-N(PI)-phosphohistidine-fructose phosphotransferase system transporter activity (20%) protein-phosphocysteine-sugar phosphotransferase activity (20%)	IPR003353 (20%) IPR003501 (20%) IPR013011 (20%)	Phosphotransferase system, fructose-specific IIB subunit (20%) Phosphotransferase system, EIIB component, type 2/3 (20%) Phosphotransferase system, EIIB component, type 2 (20%)
SVQLIKDHDVK	38469	0.353715	0.00113415	0.00832178	interact-06_Gday05_TMT12_Metaproteomics_PRC_6274_Lars.pep.ms2rescore_metagendb_psm.tsv	tr|A0ABX8DTG3|A0ABX8DTG3_9PSED tr|A0ABS9GHP2|A0ABS9GHP2_9PSED tr|A0A0N0X8B5|A0A0N0X8B5_PSEAV tr|A0ABQ1DMZ4|A0ABQ1DMZ4_PSECI tr|A0AAJ6LYY7|A0AAJ6LYY7_9PSED tr|A0ABR5JQB6|A0ABR5JQB6_9PSED tr|A0A089WPM0|A0A089WPM0_9PSED tr|A0A1C2DLY6|A0A1C2DLY6_9PSED tr|A0A0R3CH48|A0A0R3CH48_9PSED tr|A0A9X0EAF3|A0A9X0EAF3_9PSED tr|A0A3M4A8G4|A0A3M4A8G4_PSEMA tr|Q88CY3|Q88CY3_PSEPK tr|A0A7Y7ZKD6|A0A7Y7ZKD6_9PSED tr|A0A089YQ44|A0A089YQ44_9PSED tr|A0A0P9QSR9|A0A0P9QSR9_PSESG tr|A0A1N7U8U7|A0A1N7U8U7_9PSED tr|A0A1Y3KXM5|A0A1Y3KXM5_9PSED tr|A0A2H2YRH3|A0A2H2YRH3_9PSED tr|A0A0R2YDX4|A0A0R2YDX4_9PSED tr|F3G960|F3G960_PSESJ tr|Q88AN0|Q88AN0_PSESM tr|A0A0R2ZGW8|A0A0R2ZGW8_9PSED tr|A0A0R3BKG1|A0A0R3BKG1_PSEVE tr|A0A1H0W5K4|A0A1H0W5K4_9PSED tr|A0ABS1XJ07|A0ABS1XJ07_PSEC1 tr|A0ABU8QV44|A0ABU8QV44_9PSED tr|A0ABY9FW12|A0ABY9FW12_9PSED	Pseudomonas	Bacteria	NA	Pseudomonadati	NA	NA	Pseudomonadota	NA	NA	Gammaproteobacteria	NA	NA	Pseudomonadales	NA	NA	NA	Pseudomonadaceae	NA	NA	NA	Pseudomonas	NA	NA	NA	NA	NA	NA	NA	NA	6.3.1.2 (100%)	glutamine synthetase (100%)	GO:0006542 (14.3%) GO:0019740 (14.3%)	GO:0005737 (14.3%) GO:0016020 (14.3%)	GO:0004356 (14.3%) GO:0005524 (14.3%) GO:0046872 (14.2%)	glutamine biosynthetic process (14.3%) nitrogen utilization (14.3%)	cytoplasm (14.3%) membrane (14.3%)	glutamine synthetase activity (14.3%) ATP binding (14.3%) metal ion binding (14.2%)	IPR004809 (12.5%) IPR008146 (12.5%) IPR008147 (12.5%)	Glutamine synthetase type I (12.5%) Glutamine synthetase, catalytic domain (12.5%) Glutamine synthetase, N-terminal domain (12.5%)
SVTNSAGK	24676	0.148567	0.00563653	0.0412529	interact-05_GDay04_TMT12_Metaproteomics_PRC_6274_Lars.pep.ms2rescore_metagendb_psm.tsv	tr|A0ABX7MGE2|A0ABX7MGE2_ERWAM tr|A0ABM7N6C2|A0ABM7N6C2_ERWRD tr|A0A0U5L827|A0A0U5L827_9GAMM tr|A0A379AM91|A0A379AM91_ENTAG tr|D8MKY5|D8MKY5_ERWBE tr|A0A3S7S7Y7|A0A3S7S7Y7_9GAMM tr|A0A2V2BE54|A0A2V2BE54_9GAMM tr|D4GH68|D4GH68_PANAM	Erwiniaceae	Bacteria	NA	Pseudomonadati	NA	NA	Pseudomonadota	NA	NA	Gammaproteobacteria	NA	NA	Enterobacterales	NA	NA	NA	Erwiniaceae	NA	NA	NA	NA	NA	NA	NA	NA	NA	NA	NA	NA	2.7.7.6 (100%)	DNA-directed RNA polymerase (100%)	GO:0006351 (14.4%)	GO:0000428 (15.5%) GO:0005829 (13.4%)	GO:0003677 (14.4%) GO:0003899 (14.4%) GO:0000287 (13.4%)	DNA-templated transcription (14.4%)	DNA-directed RNA polymerase complex (15.5%) cytosol (13.4%)	DNA binding (14.4%) DNA-directed RNA polymerase activity (14.4%) magnesium ion binding (13.4%)	IPR000722 (9.2%) IPR006592 (9.2%) IPR007066 (9.2%)	RNA polymerase, alpha subunit (9.2%) RNA polymerase, N-terminal (9.2%) RNA polymerase Rpb1, domain 3 (9.2%)
SVVANNQQNQK	26805	-0.460908	0.0248921	0.293126	interact-06_Gday05_TMT12_Metaproteomics_PRC_6274_Lars.pep.ms2rescore_metagendb_psm.tsv	tr|A0A177DSV7|A0A177DSV7_ALTAL	Alternaria alternata	Eukaryota	NA	Fungi	Dikarya	NA	Ascomycota	Pezizomycotina	NA	Dothideomycetes	Pleosporomycetidae	NA	Pleosporales	Pleosporineae	NA	NA	Pleosporaceae	NA	NA	NA	Alternaria	NA	Alternaria alternata complex	NA	Alternaria alternata	NA	NA	NA	NA	NA	NA	GO:0005975 (20%)	GO:0005576 (20%)	GO:0016614 (20%) GO:0030248 (20%) GO:0050660 (20%)	carbohydrate metabolic process (20%)	extracellular region (20%)	oxidoreductase activity, acting on CH-OH group of donors (20%) cellulose binding (20%) flavin adenine dinucleotide binding (20%)	IPR000172 (14.3%) IPR000254 (14.3%) IPR007867 (14.3%)	Glucose-methanol-choline oxidoreductase, N-terminal (14.3%) Cellulose-binding domain (14.3%) Glucose-methanol-choline oxidoreductase, C-terminal (14.3%)
SVVTTAGQAR	24131	0.333902	0.00212549	0.00859844	interact-03_GDay02_TMT12_Metaproteomics_PRC_6274_Lars.pep.ms2rescore_metagendb_psm.tsv	tr|A0A4U3FAV2|A0A4U3FAV2_9GAMM	Erwinia persicina	Bacteria	NA	Pseudomonadati	NA	NA	Pseudomonadota	NA	NA	Gammaproteobacteria	NA	NA	Enterobacterales	NA	NA	NA	Erwiniaceae	NA	NA	NA	Erwinia	NA	NA	NA	Erwinia persicina	NA	NA	NA	NA	NA	NA	GO:0019062 (50%) GO:0046718 (50%)	NA	NA	virion attachment to host cell (50%) symbiont entry into host cell (50%)	NA	NA	IPR005068 (25%) IPR022225 (25%) IPR051934 (25%)	Bacteriophage lambda, Tail fiber protein, repeat-2 (25%) Phage tail fibre protein, N-terminal domain (25%) Bacteriophage Tail Fiber Structural Protein (25%)
SVVTTAGQAR	24484	0.121928	0.00617527	0.04854	interact-05_GDay04_TMT12_Metaproteomics_PRC_6274_Lars.pep.ms2rescore_metagendb_psm.tsv	tr|A0A4U3FAV2|A0A4U3FAV2_9GAMM	Erwinia persicina	Bacteria	NA	Pseudomonadati	NA	NA	Pseudomonadota	NA	NA	Gammaproteobacteria	NA	NA	Enterobacterales	NA	NA	NA	Erwiniaceae	NA	NA	NA	Erwinia	NA	NA	NA	Erwinia persicina	NA	NA	NA	NA	NA	NA	GO:0019062 (50%) GO:0046718 (50%)	NA	NA	virion attachment to host cell (50%) symbiont entry into host cell (50%)	NA	NA	IPR005068 (25%) IPR022225 (25%) IPR051934 (25%)	Bacteriophage lambda, Tail fiber protein, repeat-2 (25%) Phage tail fibre protein, N-terminal domain (25%) Bacteriophage Tail Fiber Structural Protein (25%)
SVVTTAGQAR	24475	0.259865	0.002784	0.0163849	interact-06_Gday05_TMT12_Metaproteomics_PRC_6274_Lars.pep.ms2rescore_metagendb_psm.tsv	tr|A0A4U3FAV2|A0A4U3FAV2_9GAMM	Erwinia persicina	Bacteria	NA	Pseudomonadati	NA	NA	Pseudomonadota	NA	NA	Gammaproteobacteria	NA	NA	Enterobacterales	NA	NA	NA	Erwiniaceae	NA	NA	NA	Erwinia	NA	NA	NA	Erwinia persicina	NA	NA	NA	NA	NA	NA	GO:0019062 (50%) GO:0046718 (50%)	NA	NA	virion attachment to host cell (50%) symbiont entry into host cell (50%)	NA	NA	IPR005068 (25%) IPR022225 (25%) IPR051934 (25%)	Bacteriophage lambda, Tail fiber protein, repeat-2 (25%) Phage tail fibre protein, N-terminal domain (25%) Bacteriophage Tail Fiber Structural Protein (25%)
SYAGQDIVSNASCTTNCLAPLAK	52170	0.102109	0.00628895	0.0461452	interact-06_Gday05_TMT12_Metaproteomics_PRC_6274_Lars.pep.ms2rescore_metagendb_psm.tsv	tr|D8MSZ5|D8MSZ5_ERWBE tr|A0ABR8ZMK4|A0ABR8ZMK4_9GAMM tr|A0ABM7N1I6|A0ABM7N1I6_ERWRD	Erwinia	Bacteria	NA	Pseudomonadati	NA	NA	Pseudomonadota	NA	NA	Gammaproteobacteria	NA	NA	Enterobacterales	NA	NA	NA	Erwiniaceae	NA	NA	NA	Erwinia	NA	NA	NA	NA	NA	NA	NA	NA	1.2.1.- (66.7%) 1.2.1.12 (33.3%)	With NAD(+) or NADP(+) as acceptor (66.7%) glyceraldehyde-3-phosphate dehydrogenase (phosphorylating) (33.3%)	GO:0072524 (20%) GO:0006006 (6.7%)	NA	GO:0051287 (33.3%) GO:0016620 (26.7%) GO:0004365 (6.7%)	pyridine-containing compound metabolic process (20%) glucose metabolic process (6.7%)	NA	NAD binding (33.3%) oxidoreductase activity, acting on the aldehyde or oxo group of donors, NAD or NADP as acceptor (26.7%) glyceraldehyde-3-phosphate dehydrogenase (NAD+) (phosphorylating) activity (6.7%)	IPR020828 (19.2%) IPR020829 (19.2%) IPR020830 (19.2%)	Glyceraldehyde 3-phosphate dehydrogenase, NAD(P) binding domain (19.2%) Glyceraldehyde 3-phosphate dehydrogenase, catalytic domain (19.2%) Glyceraldehyde 3-phosphate dehydrogenase, active site (19.2%)
SYAGQDIVSNASCTTNCLAPLAK	52091	1.0104	0.00036846	0.000174993	interact-04_GDay03_TMT12_Metaproteomics_PRC_6274_Lars.pep.ms2rescore_metagendb_psm.tsv	tr|D8MSZ5|D8MSZ5_ERWBE tr|A0ABR8ZMK4|A0ABR8ZMK4_9GAMM tr|A0ABM7N1I6|A0ABM7N1I6_ERWRD	Erwinia	Bacteria	NA	Pseudomonadati	NA	NA	Pseudomonadota	NA	NA	Gammaproteobacteria	NA	NA	Enterobacterales	NA	NA	NA	Erwiniaceae	NA	NA	NA	Erwinia	NA	NA	NA	NA	NA	NA	NA	NA	1.2.1.- (66.7%) 1.2.1.12 (33.3%)	With NAD(+) or NADP(+) as acceptor (66.7%) glyceraldehyde-3-phosphate dehydrogenase (phosphorylating) (33.3%)	GO:0072524 (20%) GO:0006006 (6.7%)	NA	GO:0051287 (33.3%) GO:0016620 (26.7%) GO:0004365 (6.7%)	pyridine-containing compound metabolic process (20%) glucose metabolic process (6.7%)	NA	NAD binding (33.3%) oxidoreductase activity, acting on the aldehyde or oxo group of donors, NAD or NADP as acceptor (26.7%) glyceraldehyde-3-phosphate dehydrogenase (NAD+) (phosphorylating) activity (6.7%)	IPR020828 (19.2%) IPR020829 (19.2%) IPR020830 (19.2%)	Glyceraldehyde 3-phosphate dehydrogenase, NAD(P) binding domain (19.2%) Glyceraldehyde 3-phosphate dehydrogenase, catalytic domain (19.2%) Glyceraldehyde 3-phosphate dehydrogenase, active site (19.2%)
SYAGQDIVSNASCTTNCLAPLAK	52164	0.777267	0.000500751	0.000342097	interact-06_Gday05_TMT12_Metaproteomics_PRC_6274_Lars.pep.ms2rescore_metagendb_psm.tsv	tr|D8MSZ5|D8MSZ5_ERWBE tr|A0ABR8ZMK4|A0ABR8ZMK4_9GAMM tr|A0ABM7N1I6|A0ABM7N1I6_ERWRD	Erwinia	Bacteria	NA	Pseudomonadati	NA	NA	Pseudomonadota	NA	NA	Gammaproteobacteria	NA	NA	Enterobacterales	NA	NA	NA	Erwiniaceae	NA	NA	NA	Erwinia	NA	NA	NA	NA	NA	NA	NA	NA	1.2.1.- (66.7%) 1.2.1.12 (33.3%)	With NAD(+) or NADP(+) as acceptor (66.7%) glyceraldehyde-3-phosphate dehydrogenase (phosphorylating) (33.3%)	GO:0072524 (20%) GO:0006006 (6.7%)	NA	GO:0051287 (33.3%) GO:0016620 (26.7%) GO:0004365 (6.7%)	pyridine-containing compound metabolic process (20%) glucose metabolic process (6.7%)	NA	NAD binding (33.3%) oxidoreductase activity, acting on the aldehyde or oxo group of donors, NAD or NADP as acceptor (26.7%) glyceraldehyde-3-phosphate dehydrogenase (NAD+) (phosphorylating) activity (6.7%)	IPR020828 (19.2%) IPR020829 (19.2%) IPR020830 (19.2%)	Glyceraldehyde 3-phosphate dehydrogenase, NAD(P) binding domain (19.2%) Glyceraldehyde 3-phosphate dehydrogenase, catalytic domain (19.2%) Glyceraldehyde 3-phosphate dehydrogenase, active site (19.2%)
SYAGQDIVSNASCTTNCLAPLAK	52210	0.798676	0.000334523	0.000294937	interact-05_GDay04_TMT12_Metaproteomics_PRC_6274_Lars.pep.ms2rescore_metagendb_psm.tsv	tr|D8MSZ5|D8MSZ5_ERWBE tr|A0ABR8ZMK4|A0ABR8ZMK4_9GAMM tr|A0ABM7N1I6|A0ABM7N1I6_ERWRD	Erwinia	Bacteria	NA	Pseudomonadati	NA	NA	Pseudomonadota	NA	NA	Gammaproteobacteria	NA	NA	Enterobacterales	NA	NA	NA	Erwiniaceae	NA	NA	NA	Erwinia	NA	NA	NA	NA	NA	NA	NA	NA	1.2.1.- (66.7%) 1.2.1.12 (33.3%)	With NAD(+) or NADP(+) as acceptor (66.7%) glyceraldehyde-3-phosphate dehydrogenase (phosphorylating) (33.3%)	GO:0072524 (20%) GO:0006006 (6.7%)	NA	GO:0051287 (33.3%) GO:0016620 (26.7%) GO:0004365 (6.7%)	pyridine-containing compound metabolic process (20%) glucose metabolic process (6.7%)	NA	NAD binding (33.3%) oxidoreductase activity, acting on the aldehyde or oxo group of donors, NAD or NADP as acceptor (26.7%) glyceraldehyde-3-phosphate dehydrogenase (NAD+) (phosphorylating) activity (6.7%)	IPR020828 (19.2%) IPR020829 (19.2%) IPR020830 (19.2%)	Glyceraldehyde 3-phosphate dehydrogenase, NAD(P) binding domain (19.2%) Glyceraldehyde 3-phosphate dehydrogenase, catalytic domain (19.2%) Glyceraldehyde 3-phosphate dehydrogenase, active site (19.2%)
SYTNAQVK	29669	-0.898757	0.0470594	0.462276	interact-01_Steep_TMT12_Metaproteomics_PRC_6274_Lars.pep.ms2rescore_metagendb_psm.tsv	tr|E3RGJ8|E3RGJ8_PYRTT	Pyrenophora teres	Eukaryota	NA	Fungi	Dikarya	NA	Ascomycota	Pezizomycotina	NA	Dothideomycetes	Pleosporomycetidae	NA	Pleosporales	Pleosporineae	NA	NA	Pleosporaceae	NA	NA	NA	Pyrenophora	NA	NA	NA	Pyrenophora teres	NA	NA	NA	NA	NA	NA	GO:0006508 (33.3%)	NA	GO:0004181 (33.3%) GO:0008270 (33.3%)	proteolysis (33.3%)	NA	metallocarboxypeptidase activity (33.3%) zinc ion binding (33.3%)	IPR000834 (100%)	Peptidase M14, carboxypeptidase A (100%)
SYVPASDYR	31350	-0.0622584	0.0124757	0.120605	interact-05_GDay04_TMT12_Metaproteomics_PRC_6274_Lars.pep.ms2rescore_metagendb_psm.tsv	tr|A0A7X2MKK0|A0A7X2MKK0_ENTAG tr|A0A379AKN7|A0A379AKN7_ENTAG tr|A0A0U3UUK8|A0A0U3UUK8_9GAMM	Pantoea	Bacteria	NA	Pseudomonadati	NA	NA	Pseudomonadota	NA	NA	Gammaproteobacteria	NA	NA	Enterobacterales	NA	NA	NA	Erwiniaceae	NA	NA	NA	Pantoea	NA	NA	NA	NA	NA	NA	NA	NA	1.2.4.1 (100%)	pyruvate dehydrogenase (acetyl-transferring) (100%)	NA	NA	GO:0000287 (50%) GO:0004739 (33.3%) GO:0016491 (16.7%)	NA	NA	magnesium ion binding (50%) pyruvate dehydrogenase (acetyl-transferring) activity (33.3%) oxidoreductase activity (16.7%)	IPR009014 (13.8%) IPR029061 (13.8%) IPR041621 (13.8%)	Transketolase C-terminal/Pyruvate-ferredoxin oxidoreductase domain II (13.8%) Thiamin diphosphate-binding fold (13.8%) Pyruvate dehydrogenase E1 component, middle domain (13.8%)
TAAQNIIPSSTGAAK	39640	0.305448	0.00159005	0.011836	interact-06_Gday05_TMT12_Metaproteomics_PRC_6274_Lars.pep.ms2rescore_metagendb_psm.tsv	tr|A0A177DE20|A0A177DE20_ALTAL tr|A0A4Q4T399|A0A4Q4T399_9PEZI tr|E3RX12|E3RX12_PYRTT	Pleosporaceae	Eukaryota	NA	Fungi	Dikarya	NA	Ascomycota	Pezizomycotina	NA	Dothideomycetes	Pleosporomycetidae	NA	Pleosporales	Pleosporineae	NA	NA	Pleosporaceae	NA	NA	NA	NA	NA	NA	NA	NA	NA	NA	NA	NA	1.2.1.12 (100%)	glyceraldehyde-3-phosphate dehydrogenase (phosphorylating) (100%)	GO:0006096 (19.4%) GO:0006006 (13.9%)	GO:0005829 (19.4%)	GO:0004365 (19.4%) GO:0050661 (13.9%) GO:0051287 (13.9%)	glycolytic process (19.4%) glucose metabolic process (13.9%)	cytosol (19.4%)	glyceraldehyde-3-phosphate dehydrogenase (NAD+) (phosphorylating) activity (19.4%) NADP binding (13.9%) NAD binding (13.9%)	IPR020829 (20.6%) IPR020831 (20.6%) IPR006424 (14.7%)	Glyceraldehyde 3-phosphate dehydrogenase, catalytic domain (20.6%) Glyceraldehyde/Erythrose phosphate dehydrogenase family (20.6%) Glyceraldehyde-3-phosphate dehydrogenase, type I (14.7%)
TAAQNIIPSSTGAAK	49824	0.412346	0.00177575	0.00930549	interact-01_Steep_TMT12_Metaproteomics_PRC_6274_Lars.pep.ms2rescore_metagendb_psm.tsv	tr|A0A177DE20|A0A177DE20_ALTAL tr|A0A4Q4T399|A0A4Q4T399_9PEZI tr|E3RX12|E3RX12_PYRTT	Pleosporaceae	Eukaryota	NA	Fungi	Dikarya	NA	Ascomycota	Pezizomycotina	NA	Dothideomycetes	Pleosporomycetidae	NA	Pleosporales	Pleosporineae	NA	NA	Pleosporaceae	NA	NA	NA	NA	NA	NA	NA	NA	NA	NA	NA	NA	1.2.1.12 (100%)	glyceraldehyde-3-phosphate dehydrogenase (phosphorylating) (100%)	GO:0006096 (19.4%) GO:0006006 (13.9%)	GO:0005829 (19.4%)	GO:0004365 (19.4%) GO:0050661 (13.9%) GO:0051287 (13.9%)	glycolytic process (19.4%) glucose metabolic process (13.9%)	cytosol (19.4%)	glyceraldehyde-3-phosphate dehydrogenase (NAD+) (phosphorylating) activity (19.4%) NADP binding (13.9%) NAD binding (13.9%)	IPR020829 (20.6%) IPR020831 (20.6%) IPR006424 (14.7%)	Glyceraldehyde 3-phosphate dehydrogenase, catalytic domain (20.6%) Glyceraldehyde/Erythrose phosphate dehydrogenase family (20.6%) Glyceraldehyde-3-phosphate dehydrogenase, type I (14.7%)
TAAQQTK	24261	-0.780471	0.0350288	0.376517	interact-05_GDay04_TMT12_Metaproteomics_PRC_6274_Lars.pep.ms2rescore_metagendb_psm.tsv	tr|Q03S91|Q03S91_LEVBA	Levilactobacillus brevis	Bacteria	NA	Bacillati	NA	NA	Bacillota	NA	NA	Bacilli	NA	NA	Lactobacillales	NA	NA	NA	Lactobacillaceae	NA	NA	NA	Levilactobacillus	NA	NA	NA	Levilactobacillus brevis	NA	NA	NA	NA	NA	NA	NA	NA	GO:0004622 (100%)	NA	NA	phosphatidylcholine lysophospholipase activity (100%)	IPR013830 (33.3%) IPR036514 (33.3%) IPR051532 (33.3%)	SGNH hydrolase-type esterase domain (33.3%) SGNH hydrolase superfamily (33.3%) Diverse Ester Hydrolysis Enzymes (33.3%)
TACDFGNQMASTGK	38775	0.906315	0.000500751	0.000128699	interact-06_Gday05_TMT12_Metaproteomics_PRC_6274_Lars.pep.ms2rescore_metagendb_psm.tsv	tr|A0A177DD91|A0A177DD91_ALTAL tr|E3RXF2|E3RXF2_PYRTT	Pleosporaceae	Eukaryota	NA	Fungi	Dikarya	NA	Ascomycota	Pezizomycotina	NA	Dothideomycetes	Pleosporomycetidae	NA	Pleosporales	Pleosporineae	NA	NA	Pleosporaceae	NA	NA	NA	NA	NA	NA	NA	NA	NA	NA	NA	NA	3.2.1.58 (100%)	glucan 1,3-beta-glucosidase (100%)	GO:0009251 (20%) GO:0071555 (20%)	GO:0005576 (20%) GO:0009986 (20%)	GO:0004338 (20%)	glucan catabolic process (20%) cell wall organization (20%)	extracellular region (20%) cell surface (20%)	glucan exo-1,3-beta-glucosidase activity (20%)	IPR001547 (33.3%) IPR017853 (33.3%) IPR050386 (33.3%)	Glycoside hydrolase, family 5 (33.3%) Glycoside hydrolase superfamily (33.3%) Glycosyl Hydrolase 5 (Cellulase A) (33.3%)
TADSGYLTR	28176	0.422545	0.00111198	0.00458111	interact-03_GDay02_TMT12_Metaproteomics_PRC_6274_Lars.pep.ms2rescore_metagendb_psm.tsv	tr|A0A443JF42|A0A443JF42_9MICO tr|A0A8I0H0T9|A0A8I0H0T9_XANCI tr|E9V194|E9V194_9ACTN tr|A0A9W5S2L0|A0A9W5S2L0_9BACL tr|A0ABY1LJA2|A0ABY1LJA2_9MICO tr|A0ABY1RGZ3|A0ABY1RGZ3_9MICO tr|A0A0U4D6M4|A0A0U4D6M4_9ACTN tr|A0A1T4XNP6|A0A1T4XNP6_9MICO tr|U1LA89|U1LA89_9MICO tr|A0A4P8R6M7|A0A4P8R6M7_9MICO sp|P37871|RPOC_BACSU tr|A0A251YGR9|A0A251YGR9_9MICO tr|A0A4Q7DC50|A0A4Q7DC50_9MICO tr|A0A147DQW7|A0A147DQW7_9MICO tr|C1D0R9|C1D0R9_DEIDV tr|U1LXA4|U1LXA4_9BACL tr|A0A7W3JL24|A0A7W3JL24_9MICO sp|A6W5T1|RPOC_KINRD tr|A0A2P8GS52|A0A2P8GS52_9MICO sp|Q9CEN7|RPOC_LACLA tr|A0A4Q7DTM0|A0A4Q7DTM0_9LACT sp|Q6ACX6|RPOC_LEIXX tr|A0A1H1BFE1|A0A1H1BFE1_9MICO tr|A0A0F0KDR9|A0A0F0KDR9_9MICO tr|T5KE08|T5KE08_MICLQ tr|A0A031FWS1|A0A031FWS1_9MICO tr|A0A0Q4DRW8|A0A0Q4DRW8_9MICO tr|A0A1J4N0A6|A0A1J4N0A6_9ACTN tr|A0A1T5K5C2|A0A1T5K5C2_9MICO tr|A0A1E3L1G4|A0A1E3L1G4_9BACL tr|A0A0Q5E603|A0A0Q5E603_9MICO tr|A0A7J5C257|A0A7J5C257_9MICO tr|A0A160KR29|A0A160KR29_9MICO tr|R7WMF4|R7WMF4_9NOCA tr|A0A4Y6USS7|A0A4Y6USS7_SACBS tr|A0A0Q6FZ93|A0A0Q6FZ93_9MICO tr|A0A4Z1E2S6|A0A4Z1E2S6_9MICO tr|A0A2A9CWX0|A0A2A9CWX0_9MICO tr|D7BQR9|D7BQR9_STRBB	Bacteria	Bacteria	NA	NA	NA	NA	NA	NA	NA	NA	NA	NA	NA	NA	NA	NA	NA	NA	NA	NA	NA	NA	NA	NA	NA	NA	NA	NA	NA	2.7.7.6 (100%)	DNA-directed RNA polymerase (100%)	GO:0006351 (16.9%)	GO:0000428 (17.5%)	GO:0003677 (16.9%) GO:0003899 (16.9%) GO:0000287 (15.6%)	DNA-templated transcription (16.9%)	DNA-directed RNA polymerase complex (17.5%)	DNA binding (16.9%) DNA-directed RNA polymerase activity (16.9%) magnesium ion binding (15.6%)	IPR007081 (9.6%) IPR045867 (9.4%) IPR007083 (9.2%)	RNA polymerase Rpb1, domain 5 (9.6%) DNA-directed RNA polymerase, subunit beta-prime (9.4%) RNA polymerase Rpb1, domain 4 (9.2%)
TAELPLGRFGR	16046	-0.757271	0.0362899	0.379773	interact-06_Gday05_TMT12_Metaproteomics_PRC_6274_Lars.pep.ms2rescore_metagendb_psm.tsv	tr|A0A0J4WZW3|A0A0J4WZW3_KLEVA	Klebsiella variicola	Bacteria	NA	Pseudomonadati	NA	NA	Pseudomonadota	NA	NA	Gammaproteobacteria	NA	NA	Enterobacterales	NA	NA	NA	Enterobacteriaceae	NA	NA	NA	Klebsiella	NA	Klebsiella pneumoniae complex	NA	Klebsiella variicola	NA	NA	NA	NA	NA	NA	GO:0006629 (33.3%) GO:0032787 (33.3%)	NA	GO:0016491 (33.3%)	lipid metabolic process (33.3%) monocarboxylic acid metabolic process (33.3%)	NA	oxidoreductase activity (33.3%)	IPR002347 (28.6%) IPR036291 (28.6%) IPR050259 (28.6%)	Short-chain dehydrogenase/reductase SDR (28.6%) NAD(P)-binding domain superfamily (28.6%) Short-chain dehydrogenases/reductases (28.6%)
TAEVAPYVENGR	34392	0.56786	0.000867303	0.00317554	interact-04_GDay03_TMT12_Metaproteomics_PRC_6274_Lars.pep.ms2rescore_metagendb_psm.tsv	tr|A0A1E3L0W2|A0A1E3L0W2_9BACL	Paenibacillus nuruki	Bacteria	NA	Bacillati	NA	NA	Bacillota	NA	NA	Bacilli	NA	NA	Bacillales	NA	NA	NA	Paenibacillaceae	NA	NA	NA	Paenibacillus	NA	NA	NA	Paenibacillus nuruki	NA	NA	NA	NA	NA	NA	NA	GO:0016020 (100%)	NA	NA	membrane (100%)	NA	IPR012854 (50%) IPR036582 (50%)	Copper amine oxidase-like, N-terminal (50%) Copper amine oxidase-like, N-terminal domain superfamily (50%)
TAEVAPYVENGR	34388	0.564532	0.000334523	0.00188285	interact-05_GDay04_TMT12_Metaproteomics_PRC_6274_Lars.pep.ms2rescore_metagendb_psm.tsv	tr|A0A1E3L0W2|A0A1E3L0W2_9BACL	Paenibacillus nuruki	Bacteria	NA	Bacillati	NA	NA	Bacillota	NA	NA	Bacilli	NA	NA	Bacillales	NA	NA	NA	Paenibacillaceae	NA	NA	NA	Paenibacillus	NA	NA	NA	Paenibacillus nuruki	NA	NA	NA	NA	NA	NA	NA	GO:0016020 (100%)	NA	NA	membrane (100%)	NA	IPR012854 (50%) IPR036582 (50%)	Copper amine oxidase-like, N-terminal (50%) Copper amine oxidase-like, N-terminal domain superfamily (50%)
TAEVAPYVENGR	34570	0.597319	0.000839429	0.00287834	interact-01_Steep_TMT12_Metaproteomics_PRC_6274_Lars.pep.ms2rescore_metagendb_psm.tsv	tr|A0A1E3L0W2|A0A1E3L0W2_9BACL	Paenibacillus nuruki	Bacteria	NA	Bacillati	NA	NA	Bacillota	NA	NA	Bacilli	NA	NA	Bacillales	NA	NA	NA	Paenibacillaceae	NA	NA	NA	Paenibacillus	NA	NA	NA	Paenibacillus nuruki	NA	NA	NA	NA	NA	NA	NA	GO:0016020 (100%)	NA	NA	membrane (100%)	NA	IPR012854 (50%) IPR036582 (50%)	Copper amine oxidase-like, N-terminal (50%) Copper amine oxidase-like, N-terminal domain superfamily (50%)
TAEVAPYVENGR	35323	-0.301935	0.0203667	0.212679	interact-04_GDay03_TMT12_Metaproteomics_PRC_6274_Lars.pep.ms2rescore_metagendb_psm.tsv	tr|A0A1E3L0W2|A0A1E3L0W2_9BACL	Paenibacillus nuruki	Bacteria	NA	Bacillati	NA	NA	Bacillota	NA	NA	Bacilli	NA	NA	Bacillales	NA	NA	NA	Paenibacillaceae	NA	NA	NA	Paenibacillus	NA	NA	NA	Paenibacillus nuruki	NA	NA	NA	NA	NA	NA	NA	GO:0016020 (100%)	NA	NA	membrane (100%)	NA	IPR012854 (50%) IPR036582 (50%)	Copper amine oxidase-like, N-terminal (50%) Copper amine oxidase-like, N-terminal domain superfamily (50%)
TAEVAPYVENGR	34153	0.378104	0.00160136	0.00628913	interact-03_GDay02_TMT12_Metaproteomics_PRC_6274_Lars.pep.ms2rescore_metagendb_psm.tsv	tr|A0A1E3L0W2|A0A1E3L0W2_9BACL	Paenibacillus nuruki	Bacteria	NA	Bacillati	NA	NA	Bacillota	NA	NA	Bacilli	NA	NA	Bacillales	NA	NA	NA	Paenibacillaceae	NA	NA	NA	Paenibacillus	NA	NA	NA	Paenibacillus nuruki	NA	NA	NA	NA	NA	NA	NA	GO:0016020 (100%)	NA	NA	membrane (100%)	NA	IPR012854 (50%) IPR036582 (50%)	Copper amine oxidase-like, N-terminal (50%) Copper amine oxidase-like, N-terminal domain superfamily (50%)
TAEVAPYVENGR	34498	0.399693	0.00202443	0.00879637	interact-02_GDay01_TMT12_Metaproteomics_PRC_6274_Lars.pep.ms2rescore_metagendb_psm.tsv	tr|A0A1E3L0W2|A0A1E3L0W2_9BACL	Paenibacillus nuruki	Bacteria	NA	Bacillati	NA	NA	Bacillota	NA	NA	Bacilli	NA	NA	Bacillales	NA	NA	NA	Paenibacillaceae	NA	NA	NA	Paenibacillus	NA	NA	NA	Paenibacillus nuruki	NA	NA	NA	NA	NA	NA	NA	GO:0016020 (100%)	NA	NA	membrane (100%)	NA	IPR012854 (50%) IPR036582 (50%)	Copper amine oxidase-like, N-terminal (50%) Copper amine oxidase-like, N-terminal domain superfamily (50%)
TAEVAPYVENGR	34440	0.524393	0.000507924	0.00231934	interact-06_Gday05_TMT12_Metaproteomics_PRC_6274_Lars.pep.ms2rescore_metagendb_psm.tsv	tr|A0A1E3L0W2|A0A1E3L0W2_9BACL	Paenibacillus nuruki	Bacteria	NA	Bacillati	NA	NA	Bacillota	NA	NA	Bacilli	NA	NA	Bacillales	NA	NA	NA	Paenibacillaceae	NA	NA	NA	Paenibacillus	NA	NA	NA	Paenibacillus nuruki	NA	NA	NA	NA	NA	NA	NA	GO:0016020 (100%)	NA	NA	membrane (100%)	NA	IPR012854 (50%) IPR036582 (50%)	Copper amine oxidase-like, N-terminal (50%) Copper amine oxidase-like, N-terminal domain superfamily (50%)
TAEVAPYVENGR	34586	0.699801	0.000563698	0.00101157	interact-02_GDay01_TMT12_Metaproteomics_PRC_6274_Lars.pep.ms2rescore_metagendb_psm.tsv	tr|A0A1E3L0W2|A0A1E3L0W2_9BACL	Paenibacillus nuruki	Bacteria	NA	Bacillati	NA	NA	Bacillota	NA	NA	Bacilli	NA	NA	Bacillales	NA	NA	NA	Paenibacillaceae	NA	NA	NA	Paenibacillus	NA	NA	NA	Paenibacillus nuruki	NA	NA	NA	NA	NA	NA	NA	GO:0016020 (100%)	NA	NA	membrane (100%)	NA	IPR012854 (50%) IPR036582 (50%)	Copper amine oxidase-like, N-terminal (50%) Copper amine oxidase-like, N-terminal domain superfamily (50%)
TAEVAPYVENGR	34596	0.595488	0.000857423	0.00215551	interact-02_GDay01_TMT12_Metaproteomics_PRC_6274_Lars.pep.ms2rescore_metagendb_psm.tsv	tr|A0A1E3L0W2|A0A1E3L0W2_9BACL	Paenibacillus nuruki	Bacteria	NA	Bacillati	NA	NA	Bacillota	NA	NA	Bacilli	NA	NA	Bacillales	NA	NA	NA	Paenibacillaceae	NA	NA	NA	Paenibacillus	NA	NA	NA	Paenibacillus nuruki	NA	NA	NA	NA	NA	NA	NA	GO:0016020 (100%)	NA	NA	membrane (100%)	NA	IPR012854 (50%) IPR036582 (50%)	Copper amine oxidase-like, N-terminal (50%) Copper amine oxidase-like, N-terminal domain superfamily (50%)
TAEVAPYVENGR	34164	0.358961	0.0017497	0.0072039	interact-03_GDay02_TMT12_Metaproteomics_PRC_6274_Lars.pep.ms2rescore_metagendb_psm.tsv	tr|A0A1E3L0W2|A0A1E3L0W2_9BACL	Paenibacillus nuruki	Bacteria	NA	Bacillati	NA	NA	Bacillota	NA	NA	Bacilli	NA	NA	Bacillales	NA	NA	NA	Paenibacillaceae	NA	NA	NA	Paenibacillus	NA	NA	NA	Paenibacillus nuruki	NA	NA	NA	NA	NA	NA	NA	GO:0016020 (100%)	NA	NA	membrane (100%)	NA	IPR012854 (50%) IPR036582 (50%)	Copper amine oxidase-like, N-terminal (50%) Copper amine oxidase-like, N-terminal domain superfamily (50%)
TAEVAPYVENGR	34292	0.549211	0.00100716	0.00358618	interact-04_GDay03_TMT12_Metaproteomics_PRC_6274_Lars.pep.ms2rescore_metagendb_psm.tsv	tr|A0A1E3L0W2|A0A1E3L0W2_9BACL	Paenibacillus nuruki	Bacteria	NA	Bacillati	NA	NA	Bacillota	NA	NA	Bacilli	NA	NA	Bacillales	NA	NA	NA	Paenibacillaceae	NA	NA	NA	Paenibacillus	NA	NA	NA	Paenibacillus nuruki	NA	NA	NA	NA	NA	NA	NA	GO:0016020 (100%)	NA	NA	membrane (100%)	NA	IPR012854 (50%) IPR036582 (50%)	Copper amine oxidase-like, N-terminal (50%) Copper amine oxidase-like, N-terminal domain superfamily (50%)
TAEVAPYVENGR	34442	0.451344	0.000552944	0.00459197	interact-05_GDay04_TMT12_Metaproteomics_PRC_6274_Lars.pep.ms2rescore_metagendb_psm.tsv	tr|A0A1E3L0W2|A0A1E3L0W2_9BACL	Paenibacillus nuruki	Bacteria	NA	Bacillati	NA	NA	Bacillota	NA	NA	Bacilli	NA	NA	Bacillales	NA	NA	NA	Paenibacillaceae	NA	NA	NA	Paenibacillus	NA	NA	NA	Paenibacillus nuruki	NA	NA	NA	NA	NA	NA	NA	GO:0016020 (100%)	NA	NA	membrane (100%)	NA	IPR012854 (50%) IPR036582 (50%)	Copper amine oxidase-like, N-terminal (50%) Copper amine oxidase-like, N-terminal domain superfamily (50%)
TAEVAPYVENGR	25633	0.32018	0.00142836	0.0106372	interact-06_Gday05_TMT12_Metaproteomics_PRC_6274_Lars.pep.ms2rescore_metagendb_psm.tsv	tr|A0A1E3L0W2|A0A1E3L0W2_9BACL	Paenibacillus nuruki	Bacteria	NA	Bacillati	NA	NA	Bacillota	NA	NA	Bacilli	NA	NA	Bacillales	NA	NA	NA	Paenibacillaceae	NA	NA	NA	Paenibacillus	NA	NA	NA	Paenibacillus nuruki	NA	NA	NA	NA	NA	NA	NA	GO:0016020 (100%)	NA	NA	membrane (100%)	NA	IPR012854 (50%) IPR036582 (50%)	Copper amine oxidase-like, N-terminal (50%) Copper amine oxidase-like, N-terminal domain superfamily (50%)
TAEVAPYVENGR	34262	0.328327	0.00216288	0.00894235	interact-03_GDay02_TMT12_Metaproteomics_PRC_6274_Lars.pep.ms2rescore_metagendb_psm.tsv	tr|A0A1E3L0W2|A0A1E3L0W2_9BACL	Paenibacillus nuruki	Bacteria	NA	Bacillati	NA	NA	Bacillota	NA	NA	Bacilli	NA	NA	Bacillales	NA	NA	NA	Paenibacillaceae	NA	NA	NA	Paenibacillus	NA	NA	NA	Paenibacillus nuruki	NA	NA	NA	NA	NA	NA	NA	GO:0016020 (100%)	NA	NA	membrane (100%)	NA	IPR012854 (50%) IPR036582 (50%)	Copper amine oxidase-like, N-terminal (50%) Copper amine oxidase-like, N-terminal domain superfamily (50%)
TAEVAPYVENGR	34546	0.400586	0.000803988	0.00681611	interact-05_GDay04_TMT12_Metaproteomics_PRC_6274_Lars.pep.ms2rescore_metagendb_psm.tsv	tr|A0A1E3L0W2|A0A1E3L0W2_9BACL	Paenibacillus nuruki	Bacteria	NA	Bacillati	NA	NA	Bacillota	NA	NA	Bacilli	NA	NA	Bacillales	NA	NA	NA	Paenibacillaceae	NA	NA	NA	Paenibacillus	NA	NA	NA	Paenibacillus nuruki	NA	NA	NA	NA	NA	NA	NA	GO:0016020 (100%)	NA	NA	membrane (100%)	NA	IPR012854 (50%) IPR036582 (50%)	Copper amine oxidase-like, N-terminal (50%) Copper amine oxidase-like, N-terminal domain superfamily (50%)
TAEVAPYVENGR	34583	0.448625	0.00148849	0.00741304	interact-01_Steep_TMT12_Metaproteomics_PRC_6274_Lars.pep.ms2rescore_metagendb_psm.tsv	tr|A0A1E3L0W2|A0A1E3L0W2_9BACL	Paenibacillus nuruki	Bacteria	NA	Bacillati	NA	NA	Bacillota	NA	NA	Bacilli	NA	NA	Bacillales	NA	NA	NA	Paenibacillaceae	NA	NA	NA	Paenibacillus	NA	NA	NA	Paenibacillus nuruki	NA	NA	NA	NA	NA	NA	NA	GO:0016020 (100%)	NA	NA	membrane (100%)	NA	IPR012854 (50%) IPR036582 (50%)	Copper amine oxidase-like, N-terminal (50%) Copper amine oxidase-like, N-terminal domain superfamily (50%)
TAEVAPYVENGR	34486	0.550375	0.000973141	0.00298825	interact-02_GDay01_TMT12_Metaproteomics_PRC_6274_Lars.pep.ms2rescore_metagendb_psm.tsv	tr|A0A1E3L0W2|A0A1E3L0W2_9BACL	Paenibacillus nuruki	Bacteria	NA	Bacillati	NA	NA	Bacillota	NA	NA	Bacilli	NA	NA	Bacillales	NA	NA	NA	Paenibacillaceae	NA	NA	NA	Paenibacillus	NA	NA	NA	Paenibacillus nuruki	NA	NA	NA	NA	NA	NA	NA	GO:0016020 (100%)	NA	NA	membrane (100%)	NA	IPR012854 (50%) IPR036582 (50%)	Copper amine oxidase-like, N-terminal (50%) Copper amine oxidase-like, N-terminal domain superfamily (50%)
TAEVAPYVENGR	35576	-0.884708	0.0426693	0.47118	interact-02_GDay01_TMT12_Metaproteomics_PRC_6274_Lars.pep.ms2rescore_metagendb_psm.tsv	tr|A0A1E3L0W2|A0A1E3L0W2_9BACL	Paenibacillus nuruki	Bacteria	NA	Bacillati	NA	NA	Bacillota	NA	NA	Bacilli	NA	NA	Bacillales	NA	NA	NA	Paenibacillaceae	NA	NA	NA	Paenibacillus	NA	NA	NA	Paenibacillus nuruki	NA	NA	NA	NA	NA	NA	NA	GO:0016020 (100%)	NA	NA	membrane (100%)	NA	IPR012854 (50%) IPR036582 (50%)	Copper amine oxidase-like, N-terminal (50%) Copper amine oxidase-like, N-terminal domain superfamily (50%)
TAEVAPYVENGR	34278	0.473015	0.00105485	0.00588395	interact-04_GDay03_TMT12_Metaproteomics_PRC_6274_Lars.pep.ms2rescore_metagendb_psm.tsv	tr|A0A1E3L0W2|A0A1E3L0W2_9BACL	Paenibacillus nuruki	Bacteria	NA	Bacillati	NA	NA	Bacillota	NA	NA	Bacilli	NA	NA	Bacillales	NA	NA	NA	Paenibacillaceae	NA	NA	NA	Paenibacillus	NA	NA	NA	Paenibacillus nuruki	NA	NA	NA	NA	NA	NA	NA	GO:0016020 (100%)	NA	NA	membrane (100%)	NA	IPR012854 (50%) IPR036582 (50%)	Copper amine oxidase-like, N-terminal (50%) Copper amine oxidase-like, N-terminal domain superfamily (50%)
TAEVAPYVENGR	34668	0.551771	0.000839631	0.00385108	interact-01_Steep_TMT12_Metaproteomics_PRC_6274_Lars.pep.ms2rescore_metagendb_psm.tsv	tr|A0A1E3L0W2|A0A1E3L0W2_9BACL	Paenibacillus nuruki	Bacteria	NA	Bacillati	NA	NA	Bacillota	NA	NA	Bacilli	NA	NA	Bacillales	NA	NA	NA	Paenibacillaceae	NA	NA	NA	Paenibacillus	NA	NA	NA	Paenibacillus nuruki	NA	NA	NA	NA	NA	NA	NA	GO:0016020 (100%)	NA	NA	membrane (100%)	NA	IPR012854 (50%) IPR036582 (50%)	Copper amine oxidase-like, N-terminal (50%) Copper amine oxidase-like, N-terminal domain superfamily (50%)
TAEVAPYVENGR	34681	0.450498	0.00148849	0.0073261	interact-01_Steep_TMT12_Metaproteomics_PRC_6274_Lars.pep.ms2rescore_metagendb_psm.tsv	tr|A0A1E3L0W2|A0A1E3L0W2_9BACL	Paenibacillus nuruki	Bacteria	NA	Bacillati	NA	NA	Bacillota	NA	NA	Bacilli	NA	NA	Bacillales	NA	NA	NA	Paenibacillaceae	NA	NA	NA	Paenibacillus	NA	NA	NA	Paenibacillus nuruki	NA	NA	NA	NA	NA	NA	NA	GO:0016020 (100%)	NA	NA	membrane (100%)	NA	IPR012854 (50%) IPR036582 (50%)	Copper amine oxidase-like, N-terminal (50%) Copper amine oxidase-like, N-terminal domain superfamily (50%)
TAGQGSR	10995	-0.913695	0.044259	0.477414	interact-02_GDay01_TMT12_Metaproteomics_PRC_6274_Lars.pep.ms2rescore_metagendb_psm.tsv	tr|A0A0Q5CSC3|A0A0Q5CSC3_9BURK tr|A0A1A7C5X2|A0A1A7C5X2_9BURK tr|A0A1E7W7A9|A0A1E7W7A9_9BURK	Pseudomonadota	Bacteria	NA	Pseudomonadati	NA	NA	Pseudomonadota	NA	NA	NA	NA	NA	NA	NA	NA	NA	NA	NA	NA	NA	NA	NA	NA	NA	NA	NA	NA	NA	NA	2.7.13.3 (100%)	histidine kinase (100%)	GO:0006935 (49.4%) GO:0000160 (1.1%)	NA	GO:0000155 (48.3%) GO:0016301 (1.1%)	chemotaxis (49.4%) phosphorelay signal transduction system (1.1%)	NA	phosphorelay sensor kinase activity (48.3%) kinase activity (1.1%)	IPR001789 (9%) IPR002545 (9%) IPR003594 (9%)	Signal transduction response regulator, receiver domain (9%) CheW-like domain (9%) Histidine kinase/HSP90-like ATPase domain (9%)
TAITDHQDTIAER	28109	0.559965	0.000948317	0.00334336	interact-04_GDay03_TMT12_Metaproteomics_PRC_6274_Lars.pep.ms2rescore_metagendb_psm.tsv	tr|A0A0U5GJW2|A0A0U5GJW2_9GAMM tr|A0A2V1YSG9|A0A2V1YSG9_ENTAG tr|D8MQ57|D8MQ57_ERWBE tr|A0ABM7MY04|A0ABM7MY04_ERWRD tr|A0A2V2BHD8|A0A2V2BHD8_9GAMM tr|D4GN98|D4GN98_PANAM tr|A0ABX7MNY9|A0ABX7MNY9_ERWAM	Erwiniaceae	Bacteria	NA	Pseudomonadati	NA	NA	Pseudomonadota	NA	NA	Gammaproteobacteria	NA	NA	Enterobacterales	NA	NA	NA	Erwiniaceae	NA	NA	NA	NA	NA	NA	NA	NA	NA	NA	NA	NA	1.16.-.- (100%)	Oxidizing metal ions (100%)	GO:0006879 (16.2%) GO:0030261 (16.2%)	GO:0005737 (16.2%)	GO:0008199 (17.6%) GO:0016722 (17.6%) GO:0003677 (16.2%)	intracellular iron ion homeostasis (16.2%) chromosome condensation (16.2%)	cytoplasm (16.2%)	ferric iron binding (17.6%) oxidoreductase activity, acting on metal ions (17.6%) DNA binding (16.2%)	IPR002177 (16.9%) IPR008331 (16.9%) IPR009078 (16.9%)	DNA-binding protein Dps (16.9%) Ferritin/DPS domain (16.9%) Ferritin-like superfamily (16.9%)
TAITDHQDTIAER	28278	0.537479	0.000334523	0.00233165	interact-05_GDay04_TMT12_Metaproteomics_PRC_6274_Lars.pep.ms2rescore_metagendb_psm.tsv	tr|A0A0U5GJW2|A0A0U5GJW2_9GAMM tr|A0A2V1YSG9|A0A2V1YSG9_ENTAG tr|D8MQ57|D8MQ57_ERWBE tr|A0ABM7MY04|A0ABM7MY04_ERWRD tr|A0A2V2BHD8|A0A2V2BHD8_9GAMM tr|D4GN98|D4GN98_PANAM tr|A0ABX7MNY9|A0ABX7MNY9_ERWAM	Erwiniaceae	Bacteria	NA	Pseudomonadati	NA	NA	Pseudomonadota	NA	NA	Gammaproteobacteria	NA	NA	Enterobacterales	NA	NA	NA	Erwiniaceae	NA	NA	NA	NA	NA	NA	NA	NA	NA	NA	NA	NA	1.16.-.- (100%)	Oxidizing metal ions (100%)	GO:0006879 (16.2%) GO:0030261 (16.2%)	GO:0005737 (16.2%)	GO:0008199 (17.6%) GO:0016722 (17.6%) GO:0003677 (16.2%)	intracellular iron ion homeostasis (16.2%) chromosome condensation (16.2%)	cytoplasm (16.2%)	ferric iron binding (17.6%) oxidoreductase activity, acting on metal ions (17.6%) DNA binding (16.2%)	IPR002177 (16.9%) IPR008331 (16.9%) IPR009078 (16.9%)	DNA-binding protein Dps (16.9%) Ferritin/DPS domain (16.9%) Ferritin-like superfamily (16.9%)
TAITDHQDTIAER	28382	0.506713	0.000988142	0.00513223	interact-01_Steep_TMT12_Metaproteomics_PRC_6274_Lars.pep.ms2rescore_metagendb_psm.tsv	tr|A0A0U5GJW2|A0A0U5GJW2_9GAMM tr|A0A2V1YSG9|A0A2V1YSG9_ENTAG tr|D8MQ57|D8MQ57_ERWBE tr|A0ABM7MY04|A0ABM7MY04_ERWRD tr|A0A2V2BHD8|A0A2V2BHD8_9GAMM tr|D4GN98|D4GN98_PANAM tr|A0ABX7MNY9|A0ABX7MNY9_ERWAM	Erwiniaceae	Bacteria	NA	Pseudomonadati	NA	NA	Pseudomonadota	NA	NA	Gammaproteobacteria	NA	NA	Enterobacterales	NA	NA	NA	Erwiniaceae	NA	NA	NA	NA	NA	NA	NA	NA	NA	NA	NA	NA	1.16.-.- (100%)	Oxidizing metal ions (100%)	GO:0006879 (16.2%) GO:0030261 (16.2%)	GO:0005737 (16.2%)	GO:0008199 (17.6%) GO:0016722 (17.6%) GO:0003677 (16.2%)	intracellular iron ion homeostasis (16.2%) chromosome condensation (16.2%)	cytoplasm (16.2%)	ferric iron binding (17.6%) oxidoreductase activity, acting on metal ions (17.6%) DNA binding (16.2%)	IPR002177 (16.9%) IPR008331 (16.9%) IPR009078 (16.9%)	DNA-binding protein Dps (16.9%) Ferritin/DPS domain (16.9%) Ferritin-like superfamily (16.9%)
TAITDHQDTIAER	28289	0.476386	0.000507924	0.00333105	interact-06_Gday05_TMT12_Metaproteomics_PRC_6274_Lars.pep.ms2rescore_metagendb_psm.tsv	tr|A0A0U5GJW2|A0A0U5GJW2_9GAMM tr|A0A2V1YSG9|A0A2V1YSG9_ENTAG tr|D8MQ57|D8MQ57_ERWBE tr|A0ABM7MY04|A0ABM7MY04_ERWRD tr|A0A2V2BHD8|A0A2V2BHD8_9GAMM tr|D4GN98|D4GN98_PANAM tr|A0ABX7MNY9|A0ABX7MNY9_ERWAM	Erwiniaceae	Bacteria	NA	Pseudomonadati	NA	NA	Pseudomonadota	NA	NA	Gammaproteobacteria	NA	NA	Enterobacterales	NA	NA	NA	Erwiniaceae	NA	NA	NA	NA	NA	NA	NA	NA	NA	NA	NA	NA	1.16.-.- (100%)	Oxidizing metal ions (100%)	GO:0006879 (16.2%) GO:0030261 (16.2%)	GO:0005737 (16.2%)	GO:0008199 (17.6%) GO:0016722 (17.6%) GO:0003677 (16.2%)	intracellular iron ion homeostasis (16.2%) chromosome condensation (16.2%)	cytoplasm (16.2%)	ferric iron binding (17.6%) oxidoreductase activity, acting on metal ions (17.6%) DNA binding (16.2%)	IPR002177 (16.9%) IPR008331 (16.9%) IPR009078 (16.9%)	DNA-binding protein Dps (16.9%) Ferritin/DPS domain (16.9%) Ferritin-like superfamily (16.9%)
TAITDHQDTIAER	27921	0.439336	0.000986802	0.00406238	interact-03_GDay02_TMT12_Metaproteomics_PRC_6274_Lars.pep.ms2rescore_metagendb_psm.tsv	tr|A0A0U5GJW2|A0A0U5GJW2_9GAMM tr|A0A2V1YSG9|A0A2V1YSG9_ENTAG tr|D8MQ57|D8MQ57_ERWBE tr|A0ABM7MY04|A0ABM7MY04_ERWRD tr|A0A2V2BHD8|A0A2V2BHD8_9GAMM tr|D4GN98|D4GN98_PANAM tr|A0ABX7MNY9|A0ABX7MNY9_ERWAM	Erwiniaceae	Bacteria	NA	Pseudomonadati	NA	NA	Pseudomonadota	NA	NA	Gammaproteobacteria	NA	NA	Enterobacterales	NA	NA	NA	Erwiniaceae	NA	NA	NA	NA	NA	NA	NA	NA	NA	NA	NA	NA	1.16.-.- (100%)	Oxidizing metal ions (100%)	GO:0006879 (16.2%) GO:0030261 (16.2%)	GO:0005737 (16.2%)	GO:0008199 (17.6%) GO:0016722 (17.6%) GO:0003677 (16.2%)	intracellular iron ion homeostasis (16.2%) chromosome condensation (16.2%)	cytoplasm (16.2%)	ferric iron binding (17.6%) oxidoreductase activity, acting on metal ions (17.6%) DNA binding (16.2%)	IPR002177 (16.9%) IPR008331 (16.9%) IPR009078 (16.9%)	DNA-binding protein Dps (16.9%) Ferritin/DPS domain (16.9%) Ferritin-like superfamily (16.9%)
TAITEHQDTIAER	27659	0.448479	0.00105485	0.00689507	interact-04_GDay03_TMT12_Metaproteomics_PRC_6274_Lars.pep.ms2rescore_metagendb_psm.tsv	tr|A0A3S7S541|A0A3S7S541_9GAMM	Erwinia persicina	Bacteria	NA	Pseudomonadati	NA	NA	Pseudomonadota	NA	NA	Gammaproteobacteria	NA	NA	Enterobacterales	NA	NA	NA	Erwiniaceae	NA	NA	NA	Erwinia	NA	NA	NA	Erwinia persicina	NA	NA	NA	NA	1.16.-.- (100%)	Oxidizing metal ions (100%)	GO:0006879 (16.7%) GO:0030261 (16.7%)	GO:0005737 (16.7%)	GO:0003677 (16.7%) GO:0008199 (16.7%) GO:0016722 (16.7%)	intracellular iron ion homeostasis (16.7%) chromosome condensation (16.7%)	cytoplasm (16.7%)	DNA binding (16.7%) ferric iron binding (16.7%) oxidoreductase activity, acting on metal ions (16.7%)	IPR002177 (16.7%) IPR008331 (16.7%) IPR009078 (16.7%)	DNA-binding protein Dps (16.7%) Ferritin/DPS domain (16.7%) Ferritin-like superfamily (16.7%)
TALGQFW	64968	-0.991265	0.0462906	0.428936	interact-06_Gday05_TMT12_Metaproteomics_PRC_6274_Lars.pep.ms2rescore_metagendb_psm.tsv	tr|A0A2S9ALP2|A0A2S9ALP2_9MICO	Pseudomonas	Bacteria	NA	Pseudomonadati	NA	NA	Pseudomonadota	NA	NA	Gammaproteobacteria	NA	NA	Pseudomonadales	NA	NA	NA	Pseudomonadaceae	NA	NA	NA	Pseudomonas	NA	NA	NA	NA	NA	NA	NA	NA	NA	NA	NA	GO:0005886 (87.5%) GO:0016020 (12.5%)	NA	NA	plasma membrane (87.5%) membrane (12.5%)	NA	IPR000620 (50%) IPR004779 (50%)	EamA domain (50%) Carboxylate/Amino Acid/Amine Transporter (50%)
TALHAGR	14616	-0.133443	0.0140778	0.140735	interact-01_Steep_TMT12_Metaproteomics_PRC_6274_Lars.pep.ms2rescore_metagendb_psm.tsv	tr|A0A0F0KVF4|A0A0F0KVF4_9MICO tr|A0A0R2ZM44|A0A0R2ZM44_9PSED tr|A0A0R2ZM44|A0A0R2ZM44_9PSED	Bacteria	Bacteria	NA	NA	NA	NA	NA	NA	NA	NA	NA	NA	NA	NA	NA	NA	NA	NA	NA	NA	NA	NA	NA	NA	NA	NA	NA	NA	NA	NA	NA	NA	GO:0005737 (23.1%) GO:0005886 (7.7%)	GO:0016832 (23.1%) GO:0046872 (23.1%) GO:0016616 (7.7%)	NA	cytoplasm (23.1%) plasma membrane (7.7%)	aldehyde-lyase activity (23.1%) metal ion binding (23.1%) oxidoreductase activity, acting on the CH-OH group of donors, NAD or NADP as acceptor (7.7%)	IPR005000 (15.8%) IPR015813 (15.8%) IPR040442 (15.8%)	HpcH/HpaI aldolase/citrate lyase domain (15.8%) Pyruvate/Phosphoenolpyruvate kinase-like domain superfamily (15.8%) Pyruvate kinase-like domain superfamily (15.8%)
TAMAIDAIIAQK	57533	0.490705	0.000756888	0.00280991	interact-03_GDay02_TMT12_Metaproteomics_PRC_6274_Lars.pep.ms2rescore_metagendb_psm.tsv	tr|A0ABP2GIH0|A0ABP2GIH0_ACIRA tr|A0ABX6CAU3|A0ABX6CAU3_ACIB2 tr|N9FG30|N9FG30_9GAMM tr|N9DM14|N9DM14_9GAMM tr|F0KJG7|F0KJG7_ACICP tr|N8WS55|N8WS55_ACIGI tr|V2TYA2|V2TYA2_9GAMM tr|A0ABN0PVR4|A0ABN0PVR4_ACILW tr|A0A385CAF8|A0A385CAF8_9GAMM tr|A0ABR9NMP7|A0ABR9NMP7_9GAMM	Acinetobacter	Bacteria	NA	Pseudomonadati	NA	NA	Pseudomonadota	NA	NA	Gammaproteobacteria	NA	NA	Moraxellales	NA	NA	NA	Moraxellaceae	NA	NA	NA	Acinetobacter	NA	NA	NA	NA	NA	NA	NA	NA	7.1.2.2 (98.3%) 3.6.3.14 (1.7%)	H(+)-transporting two-sector ATPase (98.3%) Transferred entry: 7.1.2.2 (1.7%)	NA	GO:0005886 (18.7%) GO:0045259 (18.7%)	GO:0005524 (18.7%) GO:0043531 (18.7%) GO:0046933 (18.7%)	NA	plasma membrane (18.7%) proton-transporting ATP synthase complex (18.7%)	ATP binding (18.7%) ADP binding (18.7%) proton-transporting ATP synthase activity, rotational mechanism (18.7%)	IPR000194 (10%) IPR000793 (10%) IPR004100 (10%)	ATPase, F1/V1/A1 complex, alpha/beta subunit, nucleotide-binding domain (10%) ATP synthase, alpha subunit, C-terminal (10%) ATPase, F1/V1/A1 complex, alpha/beta subunit, N-terminal domain (10%)
TAMAIDAIIAQK	57626	0.502096	0.00105485	0.00487271	interact-04_GDay03_TMT12_Metaproteomics_PRC_6274_Lars.pep.ms2rescore_metagendb_psm.tsv	tr|A0ABP2GIH0|A0ABP2GIH0_ACIRA tr|A0ABX6CAU3|A0ABX6CAU3_ACIB2 tr|N9FG30|N9FG30_9GAMM tr|N9DM14|N9DM14_9GAMM tr|F0KJG7|F0KJG7_ACICP tr|N8WS55|N8WS55_ACIGI tr|V2TYA2|V2TYA2_9GAMM tr|A0ABN0PVR4|A0ABN0PVR4_ACILW tr|A0A385CAF8|A0A385CAF8_9GAMM tr|A0ABR9NMP7|A0ABR9NMP7_9GAMM	Acinetobacter	Bacteria	NA	Pseudomonadati	NA	NA	Pseudomonadota	NA	NA	Gammaproteobacteria	NA	NA	Moraxellales	NA	NA	NA	Moraxellaceae	NA	NA	NA	Acinetobacter	NA	NA	NA	NA	NA	NA	NA	NA	7.1.2.2 (98.3%) 3.6.3.14 (1.7%)	H(+)-transporting two-sector ATPase (98.3%) Transferred entry: 7.1.2.2 (1.7%)	NA	GO:0005886 (18.7%) GO:0045259 (18.7%)	GO:0005524 (18.7%) GO:0043531 (18.7%) GO:0046933 (18.7%)	NA	plasma membrane (18.7%) proton-transporting ATP synthase complex (18.7%)	ATP binding (18.7%) ADP binding (18.7%) proton-transporting ATP synthase activity, rotational mechanism (18.7%)	IPR000194 (10%) IPR000793 (10%) IPR004100 (10%)	ATPase, F1/V1/A1 complex, alpha/beta subunit, nucleotide-binding domain (10%) ATP synthase, alpha subunit, C-terminal (10%) ATPase, F1/V1/A1 complex, alpha/beta subunit, N-terminal domain (10%)
TAMAIDAIIAQK	57652	0.483672	0.000416406	0.00356338	interact-05_GDay04_TMT12_Metaproteomics_PRC_6274_Lars.pep.ms2rescore_metagendb_psm.tsv	tr|A0ABP2GIH0|A0ABP2GIH0_ACIRA tr|A0ABX6CAU3|A0ABX6CAU3_ACIB2 tr|N9FG30|N9FG30_9GAMM tr|N9DM14|N9DM14_9GAMM tr|F0KJG7|F0KJG7_ACICP tr|N8WS55|N8WS55_ACIGI tr|V2TYA2|V2TYA2_9GAMM tr|A0ABN0PVR4|A0ABN0PVR4_ACILW tr|A0A385CAF8|A0A385CAF8_9GAMM tr|A0ABR9NMP7|A0ABR9NMP7_9GAMM	Acinetobacter	Bacteria	NA	Pseudomonadati	NA	NA	Pseudomonadota	NA	NA	Gammaproteobacteria	NA	NA	Moraxellales	NA	NA	NA	Moraxellaceae	NA	NA	NA	Acinetobacter	NA	NA	NA	NA	NA	NA	NA	NA	7.1.2.2 (98.3%) 3.6.3.14 (1.7%)	H(+)-transporting two-sector ATPase (98.3%) Transferred entry: 7.1.2.2 (1.7%)	NA	GO:0005886 (18.7%) GO:0045259 (18.7%)	GO:0005524 (18.7%) GO:0043531 (18.7%) GO:0046933 (18.7%)	NA	plasma membrane (18.7%) proton-transporting ATP synthase complex (18.7%)	ATP binding (18.7%) ADP binding (18.7%) proton-transporting ATP synthase activity, rotational mechanism (18.7%)	IPR000194 (10%) IPR000793 (10%) IPR004100 (10%)	ATPase, F1/V1/A1 complex, alpha/beta subunit, nucleotide-binding domain (10%) ATP synthase, alpha subunit, C-terminal (10%) ATPase, F1/V1/A1 complex, alpha/beta subunit, N-terminal domain (10%)
TAMAIDAIIAQK	57552	0.511717	0.000507924	0.00255222	interact-06_Gday05_TMT12_Metaproteomics_PRC_6274_Lars.pep.ms2rescore_metagendb_psm.tsv	tr|A0ABP2GIH0|A0ABP2GIH0_ACIRA tr|A0ABX6CAU3|A0ABX6CAU3_ACIB2 tr|N9FG30|N9FG30_9GAMM tr|N9DM14|N9DM14_9GAMM tr|F0KJG7|F0KJG7_ACICP tr|N8WS55|N8WS55_ACIGI tr|V2TYA2|V2TYA2_9GAMM tr|A0ABN0PVR4|A0ABN0PVR4_ACILW tr|A0A385CAF8|A0A385CAF8_9GAMM tr|A0ABR9NMP7|A0ABR9NMP7_9GAMM	Acinetobacter	Bacteria	NA	Pseudomonadati	NA	NA	Pseudomonadota	NA	NA	Gammaproteobacteria	NA	NA	Moraxellales	NA	NA	NA	Moraxellaceae	NA	NA	NA	Acinetobacter	NA	NA	NA	NA	NA	NA	NA	NA	7.1.2.2 (98.3%) 3.6.3.14 (1.7%)	H(+)-transporting two-sector ATPase (98.3%) Transferred entry: 7.1.2.2 (1.7%)	NA	GO:0005886 (18.7%) GO:0045259 (18.7%)	GO:0005524 (18.7%) GO:0043531 (18.7%) GO:0046933 (18.7%)	NA	plasma membrane (18.7%) proton-transporting ATP synthase complex (18.7%)	ATP binding (18.7%) ADP binding (18.7%) proton-transporting ATP synthase activity, rotational mechanism (18.7%)	IPR000194 (10%) IPR000793 (10%) IPR004100 (10%)	ATPase, F1/V1/A1 complex, alpha/beta subunit, nucleotide-binding domain (10%) ATP synthase, alpha subunit, C-terminal (10%) ATPase, F1/V1/A1 complex, alpha/beta subunit, N-terminal domain (10%)
TAMAIDAIIAQK	57601	-0.17813	0.0150182	0.144331	interact-03_GDay02_TMT12_Metaproteomics_PRC_6274_Lars.pep.ms2rescore_metagendb_psm.tsv	tr|A0ABP2GIH0|A0ABP2GIH0_ACIRA tr|A0ABX6CAU3|A0ABX6CAU3_ACIB2 tr|N9FG30|N9FG30_9GAMM tr|N9DM14|N9DM14_9GAMM tr|F0KJG7|F0KJG7_ACICP tr|N8WS55|N8WS55_ACIGI tr|V2TYA2|V2TYA2_9GAMM tr|A0ABN0PVR4|A0ABN0PVR4_ACILW tr|A0A385CAF8|A0A385CAF8_9GAMM tr|A0ABR9NMP7|A0ABR9NMP7_9GAMM	Acinetobacter	Bacteria	NA	Pseudomonadati	NA	NA	Pseudomonadota	NA	NA	Gammaproteobacteria	NA	NA	Moraxellales	NA	NA	NA	Moraxellaceae	NA	NA	NA	Acinetobacter	NA	NA	NA	NA	NA	NA	NA	NA	7.1.2.2 (98.3%) 3.6.3.14 (1.7%)	H(+)-transporting two-sector ATPase (98.3%) Transferred entry: 7.1.2.2 (1.7%)	NA	GO:0005886 (18.7%) GO:0045259 (18.7%)	GO:0005524 (18.7%) GO:0043531 (18.7%) GO:0046933 (18.7%)	NA	plasma membrane (18.7%) proton-transporting ATP synthase complex (18.7%)	ATP binding (18.7%) ADP binding (18.7%) proton-transporting ATP synthase activity, rotational mechanism (18.7%)	IPR000194 (10%) IPR000793 (10%) IPR004100 (10%)	ATPase, F1/V1/A1 complex, alpha/beta subunit, nucleotide-binding domain (10%) ATP synthase, alpha subunit, C-terminal (10%) ATPase, F1/V1/A1 complex, alpha/beta subunit, N-terminal domain (10%)
TAMAIDAIINQR	53059	0.564698	0.000334523	0.00188038	interact-05_GDay04_TMT12_Metaproteomics_PRC_6274_Lars.pep.ms2rescore_metagendb_psm.tsv	tr|A0A7G2IUI3|A0A7G2IUI3_CITFR tr|A0ABP1WD61|A0ABP1WD61_9ENTR tr|A0A0A5UND8|A0A0A5UND8_CITFR sp|A7MMX1|ATPA_CROS8 tr|A0A0U5L5K0|A0A0U5L5K0_9GAMM tr|A0A7X2MQ75|A0A7X2MQ75_ENTAG tr|A0A379A9Q5|A0A379A9Q5_ENTAG tr|A0A0F0XL45|A0A0F0XL45_9ENTR tr|A0AAX3LAR5|A0AAX3LAR5_9ENTR tr|D8MMK7|D8MMK7_ERWBE tr|A0A3Q8HKW4|A0A3Q8HKW4_9GAMM tr|A0ABM7N6Z3|A0ABM7N6Z3_ERWRD tr|A0A807LFX5|A0A807LFX5_9ENTR tr|A0AAP2AH45|A0AAP2AH45_LELAM tr|A0A2V2B7Y7|A0A2V2B7Y7_9GAMM tr|D4GFS8|D4GFS8_PANAM tr|A0A0U3K0A7|A0A0U3K0A7_9GAMM tr|A0A485BFB7|A0A485BFB7_RAOPL tr|A0A1V2BFH2|A0A1V2BFH2_RAOTE tr|A0A3P8L3Q1|A0A3P8L3Q1_RAOTE tr|A0A377MAD1|A0A377MAD1_ENTCL tr|A0ABX7MKU1|A0ABX7MKU1_ERWAM tr|A0ABU6I603|A0ABU6I603_9ENTR tr|A0ABX8JTG7|A0ABX8JTG7_9ENTR tr|A0ABX4ZWM8|A0ABX4ZWM8_9ENTR	Enterobacterales	Bacteria	NA	Pseudomonadati	NA	NA	Pseudomonadota	NA	NA	Gammaproteobacteria	NA	NA	Enterobacterales	NA	NA	NA	NA	NA	NA	NA	NA	NA	NA	NA	NA	NA	NA	NA	NA	7.1.2.2 (89.1%) 3.6.3.14 (10.9%)	H(+)-transporting two-sector ATPase (89.1%) Transferred entry: 7.1.2.2 (10.9%)	NA	GO:0005886 (18.5%) GO:0045259 (18.5%)	GO:0005524 (18.5%) GO:0043531 (18.5%) GO:0046933 (18.5%)	NA	plasma membrane (18.5%) proton-transporting ATP synthase complex (18.5%)	ATP binding (18.5%) ADP binding (18.5%) proton-transporting ATP synthase activity, rotational mechanism (18.5%)	IPR000194 (10.4%) IPR005294 (10.4%) IPR027417 (10.4%)	ATPase, F1/V1/A1 complex, alpha/beta subunit, nucleotide-binding domain (10.4%) ATP synthase, F1 complex, alpha subunit (10.4%) P-loop containing nucleoside triphosphate hydrolase (10.4%)
TAMAIDAIINQR	52977	0.454622	0.000507924	0.00392352	interact-06_Gday05_TMT12_Metaproteomics_PRC_6274_Lars.pep.ms2rescore_metagendb_psm.tsv	tr|A0A7G2IUI3|A0A7G2IUI3_CITFR tr|A0ABP1WD61|A0ABP1WD61_9ENTR tr|A0A0A5UND8|A0A0A5UND8_CITFR sp|A7MMX1|ATPA_CROS8 tr|A0A0U5L5K0|A0A0U5L5K0_9GAMM tr|A0A7X2MQ75|A0A7X2MQ75_ENTAG tr|A0A379A9Q5|A0A379A9Q5_ENTAG tr|A0A0F0XL45|A0A0F0XL45_9ENTR tr|A0AAX3LAR5|A0AAX3LAR5_9ENTR tr|D8MMK7|D8MMK7_ERWBE tr|A0A3Q8HKW4|A0A3Q8HKW4_9GAMM tr|A0ABM7N6Z3|A0ABM7N6Z3_ERWRD tr|A0A807LFX5|A0A807LFX5_9ENTR tr|A0AAP2AH45|A0AAP2AH45_LELAM tr|A0A2V2B7Y7|A0A2V2B7Y7_9GAMM tr|D4GFS8|D4GFS8_PANAM tr|A0A0U3K0A7|A0A0U3K0A7_9GAMM tr|A0A485BFB7|A0A485BFB7_RAOPL tr|A0A1V2BFH2|A0A1V2BFH2_RAOTE tr|A0A3P8L3Q1|A0A3P8L3Q1_RAOTE tr|A0A377MAD1|A0A377MAD1_ENTCL tr|A0ABX7MKU1|A0ABX7MKU1_ERWAM tr|A0ABU6I603|A0ABU6I603_9ENTR tr|A0ABX8JTG7|A0ABX8JTG7_9ENTR tr|A0ABX4ZWM8|A0ABX4ZWM8_9ENTR	Enterobacterales	Bacteria	NA	Pseudomonadati	NA	NA	Pseudomonadota	NA	NA	Gammaproteobacteria	NA	NA	Enterobacterales	NA	NA	NA	NA	NA	NA	NA	NA	NA	NA	NA	NA	NA	NA	NA	NA	7.1.2.2 (89.1%) 3.6.3.14 (10.9%)	H(+)-transporting two-sector ATPase (89.1%) Transferred entry: 7.1.2.2 (10.9%)	NA	GO:0005886 (18.5%) GO:0045259 (18.5%)	GO:0005524 (18.5%) GO:0043531 (18.5%) GO:0046933 (18.5%)	NA	plasma membrane (18.5%) proton-transporting ATP synthase complex (18.5%)	ATP binding (18.5%) ADP binding (18.5%) proton-transporting ATP synthase activity, rotational mechanism (18.5%)	IPR000194 (10.4%) IPR005294 (10.4%) IPR027417 (10.4%)	ATPase, F1/V1/A1 complex, alpha/beta subunit, nucleotide-binding domain (10.4%) ATP synthase, F1 complex, alpha subunit (10.4%) P-loop containing nucleoside triphosphate hydrolase (10.4%)
TAMAIDAIINQR	52882	0.537152	0.000662361	0.00201197	interact-03_GDay02_TMT12_Metaproteomics_PRC_6274_Lars.pep.ms2rescore_metagendb_psm.tsv	tr|A0A7G2IUI3|A0A7G2IUI3_CITFR tr|A0ABP1WD61|A0ABP1WD61_9ENTR tr|A0A0A5UND8|A0A0A5UND8_CITFR sp|A7MMX1|ATPA_CROS8 tr|A0A0U5L5K0|A0A0U5L5K0_9GAMM tr|A0A7X2MQ75|A0A7X2MQ75_ENTAG tr|A0A379A9Q5|A0A379A9Q5_ENTAG tr|A0A0F0XL45|A0A0F0XL45_9ENTR tr|A0AAX3LAR5|A0AAX3LAR5_9ENTR tr|D8MMK7|D8MMK7_ERWBE tr|A0A3Q8HKW4|A0A3Q8HKW4_9GAMM tr|A0ABM7N6Z3|A0ABM7N6Z3_ERWRD tr|A0A807LFX5|A0A807LFX5_9ENTR tr|A0AAP2AH45|A0AAP2AH45_LELAM tr|A0A2V2B7Y7|A0A2V2B7Y7_9GAMM tr|D4GFS8|D4GFS8_PANAM tr|A0A0U3K0A7|A0A0U3K0A7_9GAMM tr|A0A485BFB7|A0A485BFB7_RAOPL tr|A0A1V2BFH2|A0A1V2BFH2_RAOTE tr|A0A3P8L3Q1|A0A3P8L3Q1_RAOTE tr|A0A377MAD1|A0A377MAD1_ENTCL tr|A0ABX7MKU1|A0ABX7MKU1_ERWAM tr|A0ABU6I603|A0ABU6I603_9ENTR tr|A0ABX8JTG7|A0ABX8JTG7_9ENTR tr|A0ABX4ZWM8|A0ABX4ZWM8_9ENTR	Enterobacterales	Bacteria	NA	Pseudomonadati	NA	NA	Pseudomonadota	NA	NA	Gammaproteobacteria	NA	NA	Enterobacterales	NA	NA	NA	NA	NA	NA	NA	NA	NA	NA	NA	NA	NA	NA	NA	NA	7.1.2.2 (89.1%) 3.6.3.14 (10.9%)	H(+)-transporting two-sector ATPase (89.1%) Transferred entry: 7.1.2.2 (10.9%)	NA	GO:0005886 (18.5%) GO:0045259 (18.5%)	GO:0005524 (18.5%) GO:0043531 (18.5%) GO:0046933 (18.5%)	NA	plasma membrane (18.5%) proton-transporting ATP synthase complex (18.5%)	ATP binding (18.5%) ADP binding (18.5%) proton-transporting ATP synthase activity, rotational mechanism (18.5%)	IPR000194 (10.4%) IPR005294 (10.4%) IPR027417 (10.4%)	ATPase, F1/V1/A1 complex, alpha/beta subunit, nucleotide-binding domain (10.4%) ATP synthase, F1 complex, alpha subunit (10.4%) P-loop containing nucleoside triphosphate hydrolase (10.4%)
TAMAIDAIINQR	53262	0.704471	0.000657376	0.00145025	interact-01_Steep_TMT12_Metaproteomics_PRC_6274_Lars.pep.ms2rescore_metagendb_psm.tsv	tr|A0A7G2IUI3|A0A7G2IUI3_CITFR tr|A0ABP1WD61|A0ABP1WD61_9ENTR tr|A0A0A5UND8|A0A0A5UND8_CITFR sp|A7MMX1|ATPA_CROS8 tr|A0A0U5L5K0|A0A0U5L5K0_9GAMM tr|A0A7X2MQ75|A0A7X2MQ75_ENTAG tr|A0A379A9Q5|A0A379A9Q5_ENTAG tr|A0A0F0XL45|A0A0F0XL45_9ENTR tr|A0AAX3LAR5|A0AAX3LAR5_9ENTR tr|D8MMK7|D8MMK7_ERWBE tr|A0A3Q8HKW4|A0A3Q8HKW4_9GAMM tr|A0ABM7N6Z3|A0ABM7N6Z3_ERWRD tr|A0A807LFX5|A0A807LFX5_9ENTR tr|A0AAP2AH45|A0AAP2AH45_LELAM tr|A0A2V2B7Y7|A0A2V2B7Y7_9GAMM tr|D4GFS8|D4GFS8_PANAM tr|A0A0U3K0A7|A0A0U3K0A7_9GAMM tr|A0A485BFB7|A0A485BFB7_RAOPL tr|A0A1V2BFH2|A0A1V2BFH2_RAOTE tr|A0A3P8L3Q1|A0A3P8L3Q1_RAOTE tr|A0A377MAD1|A0A377MAD1_ENTCL tr|A0ABX7MKU1|A0ABX7MKU1_ERWAM tr|A0ABU6I603|A0ABU6I603_9ENTR tr|A0ABX8JTG7|A0ABX8JTG7_9ENTR tr|A0ABX4ZWM8|A0ABX4ZWM8_9ENTR	Enterobacterales	Bacteria	NA	Pseudomonadati	NA	NA	Pseudomonadota	NA	NA	Gammaproteobacteria	NA	NA	Enterobacterales	NA	NA	NA	NA	NA	NA	NA	NA	NA	NA	NA	NA	NA	NA	NA	NA	7.1.2.2 (89.1%) 3.6.3.14 (10.9%)	H(+)-transporting two-sector ATPase (89.1%) Transferred entry: 7.1.2.2 (10.9%)	NA	GO:0005886 (18.5%) GO:0045259 (18.5%)	GO:0005524 (18.5%) GO:0043531 (18.5%) GO:0046933 (18.5%)	NA	plasma membrane (18.5%) proton-transporting ATP synthase complex (18.5%)	ATP binding (18.5%) ADP binding (18.5%) proton-transporting ATP synthase activity, rotational mechanism (18.5%)	IPR000194 (10.4%) IPR005294 (10.4%) IPR027417 (10.4%)	ATPase, F1/V1/A1 complex, alpha/beta subunit, nucleotide-binding domain (10.4%) ATP synthase, F1 complex, alpha subunit (10.4%) P-loop containing nucleoside triphosphate hydrolase (10.4%)
TAPSDVLQGR	33041	0.45282	0.00149172	0.00603256	interact-02_GDay01_TMT12_Metaproteomics_PRC_6274_Lars.pep.ms2rescore_metagendb_psm.tsv	tr|A0A2P8GRV1|A0A2P8GRV1_9MICO tr|A0A3N2ASR9|A0A3N2ASR9_9MICO tr|A0A1T4XQL7|A0A1T4XQL7_9MICO tr|A0A1G8BIA6|A0A1G8BIA6_9MICO tr|A0A1T5K8M6|A0A1T5K8M6_9MICO tr|A0A4P8R6R2|A0A4P8R6R2_9MICO tr|A0A0D5CJY2|A0A0D5CJY2_9MICO tr|A0A160KRQ2|A0A160KRQ2_9MICO tr|A0A251YGJ2|A0A251YGJ2_9MICO	Microbacteriaceae	Bacteria	NA	Bacillati	NA	NA	Actinomycetota	NA	NA	Actinomycetes	NA	NA	Micrococcales	NA	NA	NA	Microbacteriaceae	NA	NA	NA	NA	NA	NA	NA	NA	NA	NA	NA	NA	NA	NA	NA	NA	NA	NA	NA	NA	IPR028081 (33.3%) IPR028082 (33.3%) IPR051010 (33.3%)	Leucine-binding protein domain (33.3%) Periplasmic binding protein-like I (33.3%) Branched-chain amino acid transport protein (33.3%)
TAPSDVLQGR	32853	0.41684	0.00105485	0.0084512	interact-04_GDay03_TMT12_Metaproteomics_PRC_6274_Lars.pep.ms2rescore_metagendb_psm.tsv	tr|A0A2P8GRV1|A0A2P8GRV1_9MICO tr|A0A3N2ASR9|A0A3N2ASR9_9MICO tr|A0A1T4XQL7|A0A1T4XQL7_9MICO tr|A0A1G8BIA6|A0A1G8BIA6_9MICO tr|A0A1T5K8M6|A0A1T5K8M6_9MICO tr|A0A4P8R6R2|A0A4P8R6R2_9MICO tr|A0A0D5CJY2|A0A0D5CJY2_9MICO tr|A0A160KRQ2|A0A160KRQ2_9MICO tr|A0A251YGJ2|A0A251YGJ2_9MICO	Microbacteriaceae	Bacteria	NA	Bacillati	NA	NA	Actinomycetota	NA	NA	Actinomycetes	NA	NA	Micrococcales	NA	NA	NA	Microbacteriaceae	NA	NA	NA	NA	NA	NA	NA	NA	NA	NA	NA	NA	NA	NA	NA	NA	NA	NA	NA	NA	IPR028081 (33.3%) IPR028082 (33.3%) IPR051010 (33.3%)	Leucine-binding protein domain (33.3%) Periplasmic binding protein-like I (33.3%) Branched-chain amino acid transport protein (33.3%)
TAPSDVLQGR	25962	-0.0158018	0.0106797	0.0870665	interact-06_Gday05_TMT12_Metaproteomics_PRC_6274_Lars.pep.ms2rescore_metagendb_psm.tsv	tr|A0A2P8GRV1|A0A2P8GRV1_9MICO tr|A0A3N2ASR9|A0A3N2ASR9_9MICO tr|A0A1T4XQL7|A0A1T4XQL7_9MICO tr|A0A1G8BIA6|A0A1G8BIA6_9MICO tr|A0A1T5K8M6|A0A1T5K8M6_9MICO tr|A0A4P8R6R2|A0A4P8R6R2_9MICO tr|A0A0D5CJY2|A0A0D5CJY2_9MICO tr|A0A160KRQ2|A0A160KRQ2_9MICO tr|A0A251YGJ2|A0A251YGJ2_9MICO	Microbacteriaceae	Bacteria	NA	Bacillati	NA	NA	Actinomycetota	NA	NA	Actinomycetes	NA	NA	Micrococcales	NA	NA	NA	Microbacteriaceae	NA	NA	NA	NA	NA	NA	NA	NA	NA	NA	NA	NA	NA	NA	NA	NA	NA	NA	NA	NA	IPR028081 (33.3%) IPR028082 (33.3%) IPR051010 (33.3%)	Leucine-binding protein domain (33.3%) Periplasmic binding protein-like I (33.3%) Branched-chain amino acid transport protein (33.3%)
TAPSDVLQGR	33007	0.389775	0.00101721	0.0074092	interact-05_GDay04_TMT12_Metaproteomics_PRC_6274_Lars.pep.ms2rescore_metagendb_psm.tsv	tr|A0A2P8GRV1|A0A2P8GRV1_9MICO tr|A0A3N2ASR9|A0A3N2ASR9_9MICO tr|A0A1T4XQL7|A0A1T4XQL7_9MICO tr|A0A1G8BIA6|A0A1G8BIA6_9MICO tr|A0A1T5K8M6|A0A1T5K8M6_9MICO tr|A0A4P8R6R2|A0A4P8R6R2_9MICO tr|A0A0D5CJY2|A0A0D5CJY2_9MICO tr|A0A160KRQ2|A0A160KRQ2_9MICO tr|A0A251YGJ2|A0A251YGJ2_9MICO	Microbacteriaceae	Bacteria	NA	Bacillati	NA	NA	Actinomycetota	NA	NA	Actinomycetes	NA	NA	Micrococcales	NA	NA	NA	Microbacteriaceae	NA	NA	NA	NA	NA	NA	NA	NA	NA	NA	NA	NA	NA	NA	NA	NA	NA	NA	NA	NA	IPR028081 (33.3%) IPR028082 (33.3%) IPR051010 (33.3%)	Leucine-binding protein domain (33.3%) Periplasmic binding protein-like I (33.3%) Branched-chain amino acid transport protein (33.3%)
TAPSDVLQGR	33151	0.352642	0.00234485	0.0134525	interact-01_Steep_TMT12_Metaproteomics_PRC_6274_Lars.pep.ms2rescore_metagendb_psm.tsv	tr|A0A2P8GRV1|A0A2P8GRV1_9MICO tr|A0A3N2ASR9|A0A3N2ASR9_9MICO tr|A0A1T4XQL7|A0A1T4XQL7_9MICO tr|A0A1G8BIA6|A0A1G8BIA6_9MICO tr|A0A1T5K8M6|A0A1T5K8M6_9MICO tr|A0A4P8R6R2|A0A4P8R6R2_9MICO tr|A0A0D5CJY2|A0A0D5CJY2_9MICO tr|A0A160KRQ2|A0A160KRQ2_9MICO tr|A0A251YGJ2|A0A251YGJ2_9MICO	Microbacteriaceae	Bacteria	NA	Bacillati	NA	NA	Actinomycetota	NA	NA	Actinomycetes	NA	NA	Micrococcales	NA	NA	NA	Microbacteriaceae	NA	NA	NA	NA	NA	NA	NA	NA	NA	NA	NA	NA	NA	NA	NA	NA	NA	NA	NA	NA	IPR028081 (33.3%) IPR028082 (33.3%) IPR051010 (33.3%)	Leucine-binding protein domain (33.3%) Periplasmic binding protein-like I (33.3%) Branched-chain amino acid transport protein (33.3%)
TAPSDVLQGR	32739	0.272886	0.00292035	0.013159	interact-03_GDay02_TMT12_Metaproteomics_PRC_6274_Lars.pep.ms2rescore_metagendb_psm.tsv	tr|A0A2P8GRV1|A0A2P8GRV1_9MICO tr|A0A3N2ASR9|A0A3N2ASR9_9MICO tr|A0A1T4XQL7|A0A1T4XQL7_9MICO tr|A0A1G8BIA6|A0A1G8BIA6_9MICO tr|A0A1T5K8M6|A0A1T5K8M6_9MICO tr|A0A4P8R6R2|A0A4P8R6R2_9MICO tr|A0A0D5CJY2|A0A0D5CJY2_9MICO tr|A0A160KRQ2|A0A160KRQ2_9MICO tr|A0A251YGJ2|A0A251YGJ2_9MICO	Microbacteriaceae	Bacteria	NA	Bacillati	NA	NA	Actinomycetota	NA	NA	Actinomycetes	NA	NA	Micrococcales	NA	NA	NA	Microbacteriaceae	NA	NA	NA	NA	NA	NA	NA	NA	NA	NA	NA	NA	NA	NA	NA	NA	NA	NA	NA	NA	IPR028081 (33.3%) IPR028082 (33.3%) IPR051010 (33.3%)	Leucine-binding protein domain (33.3%) Periplasmic binding protein-like I (33.3%) Branched-chain amino acid transport protein (33.3%)
TAPSDVLQGR	33005	0.287364	0.00198469	0.0134796	interact-06_Gday05_TMT12_Metaproteomics_PRC_6274_Lars.pep.ms2rescore_metagendb_psm.tsv	tr|A0A2P8GRV1|A0A2P8GRV1_9MICO tr|A0A3N2ASR9|A0A3N2ASR9_9MICO tr|A0A1T4XQL7|A0A1T4XQL7_9MICO tr|A0A1G8BIA6|A0A1G8BIA6_9MICO tr|A0A1T5K8M6|A0A1T5K8M6_9MICO tr|A0A4P8R6R2|A0A4P8R6R2_9MICO tr|A0A0D5CJY2|A0A0D5CJY2_9MICO tr|A0A160KRQ2|A0A160KRQ2_9MICO tr|A0A251YGJ2|A0A251YGJ2_9MICO	Microbacteriaceae	Bacteria	NA	Bacillati	NA	NA	Actinomycetota	NA	NA	Actinomycetes	NA	NA	Micrococcales	NA	NA	NA	Microbacteriaceae	NA	NA	NA	NA	NA	NA	NA	NA	NA	NA	NA	NA	NA	NA	NA	NA	NA	NA	NA	NA	IPR028081 (33.3%) IPR028082 (33.3%) IPR051010 (33.3%)	Leucine-binding protein domain (33.3%) Periplasmic binding protein-like I (33.3%) Branched-chain amino acid transport protein (33.3%)
TATGARWGFLPGWAK	52169	-0.253241	0.0185142	0.197581	interact-01_Steep_TMT12_Metaproteomics_PRC_6274_Lars.pep.ms2rescore_metagendb_psm.tsv	tr|A0A3N2BYD6|A0A3N2BYD6_9MICO	Plantibacter flavus	Bacteria	NA	Bacillati	NA	NA	Actinomycetota	NA	NA	Actinomycetes	NA	NA	Micrococcales	NA	NA	NA	Microbacteriaceae	NA	NA	NA	Plantibacter	NA	NA	NA	Plantibacter flavus	NA	NA	NA	NA	3.4.-.- (100%)	Acting on peptide bonds (peptidases) (100%)	GO:0006508 (20%) GO:0106300 (20%)	NA	GO:0003697 (20%) GO:0008233 (20%) GO:0016829 (20%)	proteolysis (20%) protein-DNA covalent cross-linking repair (20%)	NA	single-stranded DNA binding (20%) peptidase activity (20%) lyase activity (20%)	IPR003738 (50%) IPR036590 (50%)	SOS response associated peptidase (SRAP) (50%) SOS response associated peptidase-like (50%)
TATLNALGGR	36102	0.166604	0.0047408	0.0267885	interact-03_GDay02_TMT12_Metaproteomics_PRC_6274_Lars.pep.ms2rescore_metagendb_psm.tsv	tr|A0A1X1C2V3|A0A1X1C2V3_9GAMM tr|A0A379LR67|A0A379LR67_ENTAG	Pantoea	Bacteria	NA	Pseudomonadati	NA	NA	Pseudomonadota	NA	NA	Gammaproteobacteria	NA	NA	Enterobacterales	NA	NA	NA	Erwiniaceae	NA	NA	NA	Pantoea	NA	NA	NA	NA	NA	NA	NA	NA	NA	NA	GO:0015768 (14.3%) GO:0042956 (14.3%)	GO:0030313 (14.3%) GO:0042597 (14.3%) GO:0055052 (14.3%)	GO:0015144 (14.3%) GO:1901982 (14.3%)	maltose transport (14.3%) maltodextrin transmembrane transport (14.3%)	cell envelope (14.3%) periplasmic space (14.3%) ATP-binding cassette (ABC) transporter complex, substrate-binding subunit-containing (14.3%)	carbohydrate transmembrane transporter activity (14.3%) maltose binding (14.3%)	IPR006059 (36.4%) IPR006060 (36.4%) IPR006061 (27.3%)	Bacterial-type extracellular solute-binding protein (36.4%) Maltose/Cyclodextrin ABC transporter, substrate-binding protein (36.4%) Solute-binding family 1, conserved site (27.3%)
TATTDVR	18805	-0.220592	0.0155714	0.18263	interact-02_GDay01_TMT12_Metaproteomics_PRC_6274_Lars.pep.ms2rescore_metagendb_psm.tsv	tr|E8N9Z0|E8N9Z0_MICTS rev_tr|A0A3R9MP76|A0A3R9MP76_9BACT	Pseudomonadota	Bacteria	NA	Pseudomonadati	NA	NA	Pseudomonadota	NA	NA	NA	NA	NA	NA	NA	NA	NA	NA	NA	NA	NA	NA	NA	NA	NA	NA	NA	NA	NA	NA	NA	NA	NA	GO:0005886 (25%)	GO:0005525 (25%) GO:0015093 (25%) GO:0046872 (25%)	NA	plasma membrane (25%)	GTP binding (25%) ferrous iron transmembrane transporter activity (25%) metal ion binding (25%)	IPR003373 (13.8%) IPR011640 (13.8%) IPR011642 (13.8%)	Ferrous iron transport protein B (13.8%) Ferrous iron transport protein B, C-terminal (13.8%) Nucleoside transporter/FeoB GTPase, Gate domain (13.8%)
TAVCSGYAIAR	32568	0.333906	0.00146515	0.0113397	interact-05_GDay04_TMT12_Metaproteomics_PRC_6274_Lars.pep.ms2rescore_metagendb_psm.tsv	tr|N8QCX5|N8QCX5_9GAMM tr|N9PNQ1|N9PNQ1_9GAMM tr|Q6FCB6|Q6FCB6_ACIAD tr|A0A1A7R9D7|A0A1A7R9D7_9GAMM	Acinetobacter johnsonii	Bacteria	NA	Pseudomonadati	NA	NA	Pseudomonadota	NA	NA	Gammaproteobacteria	NA	NA	Moraxellales	NA	NA	NA	Moraxellaceae	NA	NA	NA	Acinetobacter	NA	NA	NA	Acinetobacter johnsonii	NA	NA	NA	NA	1.2.1.28 (100%)	benzaldehyde dehydrogenase (NAD(+)) (100%)	NA	NA	GO:0018479 (100%)	NA	NA	benzaldehyde dehydrogenase (NAD+) activity (100%)	IPR015590 (25%) IPR016161 (25%) IPR016162 (25%)	Aldehyde dehydrogenase domain (25%) Aldehyde/histidinol dehydrogenase (25%) Aldehyde dehydrogenase, N-terminal (25%)
TCDCCGGK	16288	0.0339384	0.00914328	0.0780577	interact-02_GDay01_TMT12_Metaproteomics_PRC_6274_Lars.pep.ms2rescore_metagendb_psm.tsv	tr|A9MNN3|A9MNN3_SALAR	Enterobacteriaceae	Bacteria	NA	Pseudomonadati	NA	NA	Pseudomonadota	NA	NA	Gammaproteobacteria	NA	NA	Enterobacterales	NA	NA	NA	Enterobacteriaceae	NA	NA	NA	NA	NA	NA	NA	NA	NA	NA	NA	NA	NA	NA	GO:0006355 (50%)	NA	GO:0003677 (50%)	regulation of DNA-templated transcription (50%)	NA	DNA binding (50%)	IPR003222 (33.5%) IPR038500 (33.5%) IPR036410 (33%)	Antitermination protein (33.5%) Antitermination protein Q superfamily (33.5%) Heat shock protein DnaJ, cysteine-rich domain superfamily (33%)
TCSDDPLFAFENYTR	59253	-0.527518	0.0272619	0.295602	interact-03_GDay02_TMT12_Metaproteomics_PRC_6274_Lars.pep.ms2rescore_metagendb_psm.tsv	tr|D4GN78|D4GN78_PANAM tr|A0A4V5U9N7|A0A4V5U9N7_9GAMM tr|A0A6B1YEC6|A0A6B1YEC6_PSEAI tr|A0A2S9AZ08|A0A2S9AZ08_9PSED tr|A0A0T9TRF6|A0A0T9TRF6_YERAL tr|A0A485DJW6|A0A485DJW6_YEREN tr|A0A9Q4VKC8|A0A9Q4VKC8_AERCA tr|A0A2V2BBT3|A0A2V2BBT3_9GAMM tr|A0ABY9FZR6|A0ABY9FZR6_9PSED tr|A0A1H2M3Y2|A0A1H2M3Y2_9PSED tr|A0ABN6DTC5|A0ABN6DTC5_ERWRD	Gammaproteobacteria	Bacteria	NA	Pseudomonadati	NA	NA	Pseudomonadota	NA	NA	Gammaproteobacteria	NA	NA	NA	NA	NA	NA	NA	NA	NA	NA	NA	NA	NA	NA	NA	NA	NA	NA	NA	NA	NA	NA	NA	NA	NA	NA	NA	IPR020287 (25.4%) IPR035089 (25.4%) IPR052042 (25.4%)	Tail sheath protein, C-terminal domain (25.4%) Tail sheath protein, subtilisin-like domain (25.4%) Tail sheath structural protein (25.4%)
TCSDDPLFAFENYTR	59302	0.388173	0.000876194	0.00644882	interact-06_Gday05_TMT12_Metaproteomics_PRC_6274_Lars.pep.ms2rescore_metagendb_psm.tsv	tr|D4GN78|D4GN78_PANAM tr|A0A4V5U9N7|A0A4V5U9N7_9GAMM tr|A0A6B1YEC6|A0A6B1YEC6_PSEAI tr|A0A2S9AZ08|A0A2S9AZ08_9PSED tr|A0A0T9TRF6|A0A0T9TRF6_YERAL tr|A0A485DJW6|A0A485DJW6_YEREN tr|A0A9Q4VKC8|A0A9Q4VKC8_AERCA tr|A0A2V2BBT3|A0A2V2BBT3_9GAMM tr|A0ABY9FZR6|A0ABY9FZR6_9PSED tr|A0A1H2M3Y2|A0A1H2M3Y2_9PSED tr|A0ABN6DTC5|A0ABN6DTC5_ERWRD	Gammaproteobacteria	Bacteria	NA	Pseudomonadati	NA	NA	Pseudomonadota	NA	NA	Gammaproteobacteria	NA	NA	NA	NA	NA	NA	NA	NA	NA	NA	NA	NA	NA	NA	NA	NA	NA	NA	NA	NA	NA	NA	NA	NA	NA	NA	NA	IPR020287 (25.4%) IPR035089 (25.4%) IPR052042 (25.4%)	Tail sheath protein, C-terminal domain (25.4%) Tail sheath protein, subtilisin-like domain (25.4%) Tail sheath structural protein (25.4%)
TCSDDPLFAFENYTR	59436	0.61816	0.000334523	0.00123182	interact-05_GDay04_TMT12_Metaproteomics_PRC_6274_Lars.pep.ms2rescore_metagendb_psm.tsv	tr|D4GN78|D4GN78_PANAM tr|A0A4V5U9N7|A0A4V5U9N7_9GAMM tr|A0A6B1YEC6|A0A6B1YEC6_PSEAI tr|A0A2S9AZ08|A0A2S9AZ08_9PSED tr|A0A0T9TRF6|A0A0T9TRF6_YERAL tr|A0A485DJW6|A0A485DJW6_YEREN tr|A0A9Q4VKC8|A0A9Q4VKC8_AERCA tr|A0A2V2BBT3|A0A2V2BBT3_9GAMM tr|A0ABY9FZR6|A0ABY9FZR6_9PSED tr|A0A1H2M3Y2|A0A1H2M3Y2_9PSED tr|A0ABN6DTC5|A0ABN6DTC5_ERWRD	Gammaproteobacteria	Bacteria	NA	Pseudomonadati	NA	NA	Pseudomonadota	NA	NA	Gammaproteobacteria	NA	NA	NA	NA	NA	NA	NA	NA	NA	NA	NA	NA	NA	NA	NA	NA	NA	NA	NA	NA	NA	NA	NA	NA	NA	NA	NA	IPR020287 (25.4%) IPR035089 (25.4%) IPR052042 (25.4%)	Tail sheath protein, C-terminal domain (25.4%) Tail sheath protein, subtilisin-like domain (25.4%) Tail sheath structural protein (25.4%)
TCSDDPLFAFENYTR	59335	1.14747	0.000500751	2.07153e-05	interact-06_Gday05_TMT12_Metaproteomics_PRC_6274_Lars.pep.ms2rescore_metagendb_psm.tsv	tr|D4GN78|D4GN78_PANAM tr|A0A4V5U9N7|A0A4V5U9N7_9GAMM tr|A0A6B1YEC6|A0A6B1YEC6_PSEAI tr|A0A2S9AZ08|A0A2S9AZ08_9PSED tr|A0A0T9TRF6|A0A0T9TRF6_YERAL tr|A0A485DJW6|A0A485DJW6_YEREN tr|A0A9Q4VKC8|A0A9Q4VKC8_AERCA tr|A0A2V2BBT3|A0A2V2BBT3_9GAMM tr|A0ABY9FZR6|A0ABY9FZR6_9PSED tr|A0A1H2M3Y2|A0A1H2M3Y2_9PSED tr|A0ABN6DTC5|A0ABN6DTC5_ERWRD	Gammaproteobacteria	Bacteria	NA	Pseudomonadati	NA	NA	Pseudomonadota	NA	NA	Gammaproteobacteria	NA	NA	NA	NA	NA	NA	NA	NA	NA	NA	NA	NA	NA	NA	NA	NA	NA	NA	NA	NA	NA	NA	NA	NA	NA	NA	NA	IPR020287 (25.4%) IPR035089 (25.4%) IPR052042 (25.4%)	Tail sheath protein, C-terminal domain (25.4%) Tail sheath protein, subtilisin-like domain (25.4%) Tail sheath structural protein (25.4%)
TCSDDPLFAFENYTR	56861	0.717007	0.000500751	0.000540008	interact-06_Gday05_TMT12_Metaproteomics_PRC_6274_Lars.pep.ms2rescore_metagendb_psm.tsv	tr|D4GN78|D4GN78_PANAM tr|A0A4V5U9N7|A0A4V5U9N7_9GAMM tr|A0A6B1YEC6|A0A6B1YEC6_PSEAI tr|A0A2S9AZ08|A0A2S9AZ08_9PSED tr|A0A0T9TRF6|A0A0T9TRF6_YERAL tr|A0A485DJW6|A0A485DJW6_YEREN tr|A0A9Q4VKC8|A0A9Q4VKC8_AERCA tr|A0A2V2BBT3|A0A2V2BBT3_9GAMM tr|A0ABY9FZR6|A0ABY9FZR6_9PSED tr|A0A1H2M3Y2|A0A1H2M3Y2_9PSED tr|A0ABN6DTC5|A0ABN6DTC5_ERWRD	Gammaproteobacteria	Bacteria	NA	Pseudomonadati	NA	NA	Pseudomonadota	NA	NA	Gammaproteobacteria	NA	NA	NA	NA	NA	NA	NA	NA	NA	NA	NA	NA	NA	NA	NA	NA	NA	NA	NA	NA	NA	NA	NA	NA	NA	NA	NA	IPR020287 (25.4%) IPR035089 (25.4%) IPR052042 (25.4%)	Tail sheath protein, C-terminal domain (25.4%) Tail sheath protein, subtilisin-like domain (25.4%) Tail sheath structural protein (25.4%)
TDASAFAVQK	51399	-0.43074	0.0240077	0.281359	interact-06_Gday05_TMT12_Metaproteomics_PRC_6274_Lars.pep.ms2rescore_metagendb_psm.tsv	tr|A0A031FN48|A0A031FN48_9MICO	Microbacterium oleivorans	Bacteria	NA	Bacillati	NA	NA	Actinomycetota	NA	NA	Actinomycetes	NA	NA	Micrococcales	NA	NA	NA	Microbacteriaceae	NA	NA	NA	Microbacterium	NA	NA	NA	Microbacterium oleivorans	NA	NA	NA	NA	NA	NA	GO:0006508 (33.3%)	GO:0005576 (33.3%)	GO:0004252 (33.3%)	proteolysis (33.3%)	extracellular region (33.3%)	serine-type endopeptidase activity (33.3%)	IPR000209 (11.1%) IPR003137 (11.1%) IPR015500 (11.1%)	Peptidase S8/S53 domain (11.1%) PA domain (11.1%) Peptidase S8, subtilisin-related (11.1%)
TDGRLTHHGRLDFQVK	33803	-1.0619	0.0493303	0.442808	interact-06_Gday05_TMT12_Metaproteomics_PRC_6274_Lars.pep.ms2rescore_metagendb_psm.tsv	tr|A0A836YJW0|A0A836YJW0_ACIBA tr|A0A7L8BLI2|A0A7L8BLI2_9GAMM tr|A0ABX6CAR1|A0ABX6CAR1_ACIB2	Acinetobacter calcoaceticus/baumannii complex	Bacteria	NA	Pseudomonadati	NA	NA	Pseudomonadota	NA	NA	Gammaproteobacteria	NA	NA	Moraxellales	NA	NA	NA	Moraxellaceae	NA	NA	NA	Acinetobacter	NA	Acinetobacter calcoaceticus/baumannii complex	NA	NA	NA	NA	NA	NA	NA	NA	GO:0043041 (20.1%) GO:0044550 (20.1%)	GO:0005737 (20.1%)	GO:0031177 (20.1%) GO:0003824 (18.3%) GO:0000166 (0.6%)	amino acid activation for nonribosomal peptide biosynthetic process (20.1%) secondary metabolite biosynthetic process (20.1%)	cytoplasm (20.1%)	phosphopantetheine binding (20.1%) catalytic activity (18.3%) nucleotide binding (0.6%)	IPR001031 (7.3%) IPR006162 (7.3%) IPR009081 (7.3%)	Thioesterase (7.3%) Phosphopantetheine attachment site (7.3%) Phosphopantetheine binding ACP domain (7.3%)
TDIVQLLGK	58017	0.350828	0.00116072	0.00850049	interact-06_Gday05_TMT12_Metaproteomics_PRC_6274_Lars.pep.ms2rescore_metagendb_psm.tsv	tr|A0ABN6DLX5|A0ABN6DLX5_ERWRD tr|A0A0A3ZA82|A0A0A3ZA82_9GAMM tr|A0A807LMF6|A0A807LMF6_9ENTR tr|A0A0U3JSE6|A0A0U3JSE6_9GAMM tr|A0A3S7S155|A0A3S7S155_9GAMM tr|A0AA94H4X3|A0AA94H4X3_9ENTR	Enterobacterales	Bacteria	NA	Pseudomonadati	NA	NA	Pseudomonadota	NA	NA	Gammaproteobacteria	NA	NA	Enterobacterales	NA	NA	NA	NA	NA	NA	NA	NA	NA	NA	NA	NA	NA	NA	NA	NA	4.1.2.13 (100%)	fructose-bisphosphate aldolase (100%)	GO:0006096 (33.3%)	GO:0005737 (33.3%)	GO:0004332 (33.3%)	glycolytic process (33.3%)	cytoplasm (33.3%)	fructose-bisphosphate aldolase activity (33.3%)	IPR002915 (25%) IPR013785 (25%) IPR041720 (25%)	DeoC/FbaB/LacD aldolase (25%) Aldolase-type TIM barrel (25%) Aldolase FbaB-like, archaeal-type (25%)
TDIVQLLGK	58077	-0.917141	0.040861	0.421183	interact-05_GDay04_TMT12_Metaproteomics_PRC_6274_Lars.pep.ms2rescore_metagendb_psm.tsv	tr|A0ABN6DLX5|A0ABN6DLX5_ERWRD tr|A0A0A3ZA82|A0A0A3ZA82_9GAMM tr|A0A807LMF6|A0A807LMF6_9ENTR tr|A0A0U3JSE6|A0A0U3JSE6_9GAMM tr|A0A3S7S155|A0A3S7S155_9GAMM tr|A0AA94H4X3|A0AA94H4X3_9ENTR	Enterobacterales	Bacteria	NA	Pseudomonadati	NA	NA	Pseudomonadota	NA	NA	Gammaproteobacteria	NA	NA	Enterobacterales	NA	NA	NA	NA	NA	NA	NA	NA	NA	NA	NA	NA	NA	NA	NA	NA	4.1.2.13 (100%)	fructose-bisphosphate aldolase (100%)	GO:0006096 (33.3%)	GO:0005737 (33.3%)	GO:0004332 (33.3%)	glycolytic process (33.3%)	cytoplasm (33.3%)	fructose-bisphosphate aldolase activity (33.3%)	IPR002915 (25%) IPR013785 (25%) IPR041720 (25%)	DeoC/FbaB/LacD aldolase (25%) Aldolase-type TIM barrel (25%) Aldolase FbaB-like, archaeal-type (25%)
TDSSTSTVK	25019	0.00632667	0.00969145	0.0876618	interact-02_GDay01_TMT12_Metaproteomics_PRC_6274_Lars.pep.ms2rescore_metagendb_psm.tsv	tr|A0A1E3L214|A0A1E3L214_9BACL	Paenibacillus nuruki	Bacteria	NA	Bacillati	NA	NA	Bacillota	NA	NA	Bacilli	NA	NA	Bacillales	NA	NA	NA	Paenibacillaceae	NA	NA	NA	Paenibacillus	NA	NA	NA	Paenibacillus nuruki	NA	NA	NA	NA	4.2.2.2 (100%)	pectate lyase (100%)	NA	GO:0005576 (50%)	GO:0030570 (50%)	NA	extracellular region (50%)	pectate lyase activity (50%)	IPR004898 (33.3%) IPR011050 (33.3%) IPR012334 (33.3%)	Pectate lyase PlyH/PlyE-like (33.3%) Pectin lyase fold/virulence factor (33.3%) Pectin lyase fold (33.3%)
TDSSTSTVK	25050	0.00393174	0.00954424	0.091032	interact-05_GDay04_TMT12_Metaproteomics_PRC_6274_Lars.pep.ms2rescore_metagendb_psm.tsv	tr|A0A1E3L214|A0A1E3L214_9BACL	Paenibacillus nuruki	Bacteria	NA	Bacillati	NA	NA	Bacillota	NA	NA	Bacilli	NA	NA	Bacillales	NA	NA	NA	Paenibacillaceae	NA	NA	NA	Paenibacillus	NA	NA	NA	Paenibacillus nuruki	NA	NA	NA	NA	4.2.2.2 (100%)	pectate lyase (100%)	NA	GO:0005576 (50%)	GO:0030570 (50%)	NA	extracellular region (50%)	pectate lyase activity (50%)	IPR004898 (33.3%) IPR011050 (33.3%) IPR012334 (33.3%)	Pectate lyase PlyH/PlyE-like (33.3%) Pectin lyase fold/virulence factor (33.3%) Pectin lyase fold (33.3%)
TEETDGYR	21005	0.329445	0.00122054	0.00994279	interact-06_Gday05_TMT12_Metaproteomics_PRC_6274_Lars.pep.ms2rescore_metagendb_psm.tsv	tr|A0ABS1XH93|A0ABS1XH93_PSEC1 tr|A0ABR5JMQ5|A0ABR5JMQ5_9PSED tr|A0ABU8QPA3|A0ABU8QPA3_9PSED tr|A0ABY9FT77|A0ABY9FT77_9PSED tr|A0ABX8DQM6|A0ABX8DQM6_9PSED tr|A0ABR5LIC1|A0ABR5LIC1_PSESG tr|A0A1H0U969|A0A1H0U969_9PSED sp|Q9HWD5|RL3_PSEAE tr|A0A3M4WCW3|A0A3M4WCW3_PSECI tr|A0AAJ6M039|A0AAJ6M039_9PSED tr|A0A089WIT1|A0A089WIT1_9PSED tr|A0A0R3CNH2|A0A0R3CNH2_9PSED tr|A0A3M3WE00|A0A3M3WE00_PSEMA sp|Q88QN5|RL3_PSEPK tr|A0A7Y7ZN11|A0A7Y7ZN11_9PSED tr|A0A089YS81|A0A089YS81_9PSED tr|A0A1H3UVS2|A0A1H3UVS2_9PSED tr|A0A1N7UID9|A0A1N7UID9_9PSED tr|A0A1Y3KZK1|A0A1Y3KZK1_9PSED tr|A0A0R2YHK8|A0A0R2YHK8_9PSED tr|F3G9U2|F3G9U2_PSESJ sp|Q889X1|RL3_PSESM tr|A0A0R2Z2U5|A0A0R2Z2U5_9PSED tr|A0A0R3AID5|A0A0R3AID5_PSEVE	Pseudomonas	Bacteria	NA	Pseudomonadati	NA	NA	Pseudomonadota	NA	NA	Gammaproteobacteria	NA	NA	Pseudomonadales	NA	NA	NA	Pseudomonadaceae	NA	NA	NA	Pseudomonas	NA	NA	NA	NA	NA	NA	NA	NA	NA	NA	GO:0006412 (25%)	GO:0022625 (25%) GO:0005840 (0.3%)	GO:0003735 (25%) GO:0019843 (24.8%)	translation (25%)	cytosolic large ribosomal subunit (25%) ribosome (0.3%)	structural constituent of ribosome (25%) rRNA binding (24.8%)	IPR009000 (25.1%) IPR019927 (25.1%) IPR000597 (24.9%)	Translation protein, beta-barrel domain superfamily (25.1%) Large ribosomal subunit protein uL3, bacteria/organella (25.1%) Large ribosomal subunit protein uL3 (24.9%)
TEETDGYR	20620	0.28192	0.00275955	0.0123627	interact-03_GDay02_TMT12_Metaproteomics_PRC_6274_Lars.pep.ms2rescore_metagendb_psm.tsv	tr|A0ABS1XH93|A0ABS1XH93_PSEC1 tr|A0ABR5JMQ5|A0ABR5JMQ5_9PSED tr|A0ABU8QPA3|A0ABU8QPA3_9PSED tr|A0ABY9FT77|A0ABY9FT77_9PSED tr|A0ABX8DQM6|A0ABX8DQM6_9PSED tr|A0ABR5LIC1|A0ABR5LIC1_PSESG tr|A0A1H0U969|A0A1H0U969_9PSED sp|Q9HWD5|RL3_PSEAE tr|A0A3M4WCW3|A0A3M4WCW3_PSECI tr|A0AAJ6M039|A0AAJ6M039_9PSED tr|A0A089WIT1|A0A089WIT1_9PSED tr|A0A0R3CNH2|A0A0R3CNH2_9PSED tr|A0A3M3WE00|A0A3M3WE00_PSEMA sp|Q88QN5|RL3_PSEPK tr|A0A7Y7ZN11|A0A7Y7ZN11_9PSED tr|A0A089YS81|A0A089YS81_9PSED tr|A0A1H3UVS2|A0A1H3UVS2_9PSED tr|A0A1N7UID9|A0A1N7UID9_9PSED tr|A0A1Y3KZK1|A0A1Y3KZK1_9PSED tr|A0A0R2YHK8|A0A0R2YHK8_9PSED tr|F3G9U2|F3G9U2_PSESJ sp|Q889X1|RL3_PSESM tr|A0A0R2Z2U5|A0A0R2Z2U5_9PSED tr|A0A0R3AID5|A0A0R3AID5_PSEVE	Pseudomonas	Bacteria	NA	Pseudomonadati	NA	NA	Pseudomonadota	NA	NA	Gammaproteobacteria	NA	NA	Pseudomonadales	NA	NA	NA	Pseudomonadaceae	NA	NA	NA	Pseudomonas	NA	NA	NA	NA	NA	NA	NA	NA	NA	NA	GO:0006412 (25%)	GO:0022625 (25%) GO:0005840 (0.3%)	GO:0003735 (25%) GO:0019843 (24.8%)	translation (25%)	cytosolic large ribosomal subunit (25%) ribosome (0.3%)	structural constituent of ribosome (25%) rRNA binding (24.8%)	IPR009000 (25.1%) IPR019927 (25.1%) IPR000597 (24.9%)	Translation protein, beta-barrel domain superfamily (25.1%) Large ribosomal subunit protein uL3, bacteria/organella (25.1%) Large ribosomal subunit protein uL3 (24.9%)
TEETDGYR	20986	0.381255	0.00111466	0.00791099	interact-05_GDay04_TMT12_Metaproteomics_PRC_6274_Lars.pep.ms2rescore_metagendb_psm.tsv	tr|A0ABS1XH93|A0ABS1XH93_PSEC1 tr|A0ABR5JMQ5|A0ABR5JMQ5_9PSED tr|A0ABU8QPA3|A0ABU8QPA3_9PSED tr|A0ABY9FT77|A0ABY9FT77_9PSED tr|A0ABX8DQM6|A0ABX8DQM6_9PSED tr|A0ABR5LIC1|A0ABR5LIC1_PSESG tr|A0A1H0U969|A0A1H0U969_9PSED sp|Q9HWD5|RL3_PSEAE tr|A0A3M4WCW3|A0A3M4WCW3_PSECI tr|A0AAJ6M039|A0AAJ6M039_9PSED tr|A0A089WIT1|A0A089WIT1_9PSED tr|A0A0R3CNH2|A0A0R3CNH2_9PSED tr|A0A3M3WE00|A0A3M3WE00_PSEMA sp|Q88QN5|RL3_PSEPK tr|A0A7Y7ZN11|A0A7Y7ZN11_9PSED tr|A0A089YS81|A0A089YS81_9PSED tr|A0A1H3UVS2|A0A1H3UVS2_9PSED tr|A0A1N7UID9|A0A1N7UID9_9PSED tr|A0A1Y3KZK1|A0A1Y3KZK1_9PSED tr|A0A0R2YHK8|A0A0R2YHK8_9PSED tr|F3G9U2|F3G9U2_PSESJ sp|Q889X1|RL3_PSESM tr|A0A0R2Z2U5|A0A0R2Z2U5_9PSED tr|A0A0R3AID5|A0A0R3AID5_PSEVE	Pseudomonas	Bacteria	NA	Pseudomonadati	NA	NA	Pseudomonadota	NA	NA	Gammaproteobacteria	NA	NA	Pseudomonadales	NA	NA	NA	Pseudomonadaceae	NA	NA	NA	Pseudomonas	NA	NA	NA	NA	NA	NA	NA	NA	NA	NA	GO:0006412 (25%)	GO:0022625 (25%) GO:0005840 (0.3%)	GO:0003735 (25%) GO:0019843 (24.8%)	translation (25%)	cytosolic large ribosomal subunit (25%) ribosome (0.3%)	structural constituent of ribosome (25%) rRNA binding (24.8%)	IPR009000 (25.1%) IPR019927 (25.1%) IPR000597 (24.9%)	Translation protein, beta-barrel domain superfamily (25.1%) Large ribosomal subunit protein uL3, bacteria/organella (25.1%) Large ribosomal subunit protein uL3 (24.9%)
TEETDGYR	20699	-0.059049	0.0119253	0.107585	interact-04_GDay03_TMT12_Metaproteomics_PRC_6274_Lars.pep.ms2rescore_metagendb_psm.tsv	tr|A0ABS1XH93|A0ABS1XH93_PSEC1 tr|A0ABR5JMQ5|A0ABR5JMQ5_9PSED tr|A0ABU8QPA3|A0ABU8QPA3_9PSED tr|A0ABY9FT77|A0ABY9FT77_9PSED tr|A0ABX8DQM6|A0ABX8DQM6_9PSED tr|A0ABR5LIC1|A0ABR5LIC1_PSESG tr|A0A1H0U969|A0A1H0U969_9PSED sp|Q9HWD5|RL3_PSEAE tr|A0A3M4WCW3|A0A3M4WCW3_PSECI tr|A0AAJ6M039|A0AAJ6M039_9PSED tr|A0A089WIT1|A0A089WIT1_9PSED tr|A0A0R3CNH2|A0A0R3CNH2_9PSED tr|A0A3M3WE00|A0A3M3WE00_PSEMA sp|Q88QN5|RL3_PSEPK tr|A0A7Y7ZN11|A0A7Y7ZN11_9PSED tr|A0A089YS81|A0A089YS81_9PSED tr|A0A1H3UVS2|A0A1H3UVS2_9PSED tr|A0A1N7UID9|A0A1N7UID9_9PSED tr|A0A1Y3KZK1|A0A1Y3KZK1_9PSED tr|A0A0R2YHK8|A0A0R2YHK8_9PSED tr|F3G9U2|F3G9U2_PSESJ sp|Q889X1|RL3_PSESM tr|A0A0R2Z2U5|A0A0R2Z2U5_9PSED tr|A0A0R3AID5|A0A0R3AID5_PSEVE	Pseudomonas	Bacteria	NA	Pseudomonadati	NA	NA	Pseudomonadota	NA	NA	Gammaproteobacteria	NA	NA	Pseudomonadales	NA	NA	NA	Pseudomonadaceae	NA	NA	NA	Pseudomonas	NA	NA	NA	NA	NA	NA	NA	NA	NA	NA	GO:0006412 (25%)	GO:0022625 (25%) GO:0005840 (0.3%)	GO:0003735 (25%) GO:0019843 (24.8%)	translation (25%)	cytosolic large ribosomal subunit (25%) ribosome (0.3%)	structural constituent of ribosome (25%) rRNA binding (24.8%)	IPR009000 (25.1%) IPR019927 (25.1%) IPR000597 (24.9%)	Translation protein, beta-barrel domain superfamily (25.1%) Large ribosomal subunit protein uL3, bacteria/organella (25.1%) Large ribosomal subunit protein uL3 (24.9%)
TELLDGAK	38868	-0.202722	0.0157831	0.15574	interact-03_GDay02_TMT12_Metaproteomics_PRC_6274_Lars.pep.ms2rescore_metagendb_psm.tsv	tr|A0A5B8T414|A0A5B8T414_LEUPS	Bacteria	Bacteria	NA	NA	NA	NA	NA	NA	NA	NA	NA	NA	NA	NA	NA	NA	NA	NA	NA	NA	NA	NA	NA	NA	NA	NA	NA	NA	NA	1.5.1.5 (50%) 3.5.4.9 (50%)	methylenetetrahydrofolate dehydrogenase (NADP(+)) (50%) methenyltetrahydrofolate cyclohydrolase (50%)	GO:0000105 (14.3%) GO:0006164 (14.3%) GO:0009086 (14.3%)	GO:0005829 (14.3%)	GO:0004477 (14.3%) GO:0004488 (14.3%)	L-histidine biosynthetic process (14.3%) purine nucleotide biosynthetic process (14.3%) methionine biosynthetic process (14.3%)	cytosol (14.3%)	methenyltetrahydrofolate cyclohydrolase activity (14.3%) methylenetetrahydrofolate dehydrogenase (NADP+) activity (14.3%)	IPR000672 (14.3%) IPR020630 (14.3%) IPR020631 (14.3%)	Tetrahydrofolate dehydrogenase/cyclohydrolase (14.3%) Tetrahydrofolate dehydrogenase/cyclohydrolase, catalytic domain (14.3%) Tetrahydrofolate dehydrogenase/cyclohydrolase, NAD(P)-binding domain (14.3%)
TELSENAPTMIAMK	49984	0.746864	0.000500751	0.0004307	interact-06_Gday05_TMT12_Metaproteomics_PRC_6274_Lars.pep.ms2rescore_metagendb_psm.tsv	tr|A0AAJ6LZ13|A0AAJ6LZ13_9PSED tr|A0A6M8MJY3|A0A6M8MJY3_9PSED tr|A0A0R3CDS4|A0A0R3CDS4_9PSED tr|A0ABY9FSN4|A0ABY9FSN4_9PSED tr|A0A9X0ED22|A0A9X0ED22_9PSED tr|A0A3M3X0H6|A0A3M3X0H6_PSEMA tr|A0ABX8DPZ3|A0ABX8DPZ3_9PSED tr|A0A7Y8D5C4|A0A7Y8D5C4_9PSED tr|A0A089ZQV1|A0A089ZQV1_9PSED tr|A0ABS9GJH9|A0ABS9GJH9_9PSED tr|A0A1N7UHH6|A0A1N7UHH6_9PSED tr|A0A1Y3L981|A0A1Y3L981_9PSED tr|A0AAX3IFI3|A0AAX3IFI3_9PSED tr|A0A0R2ZFH3|A0A0R2ZFH3_9PSED tr|A0A0R3ACJ4|A0A0R3ACJ4_PSEVE tr|A0A5M8GAA3|A0A5M8GAA3_9PSED	Pseudomonas	Bacteria	NA	Pseudomonadati	NA	NA	Pseudomonadota	NA	NA	Gammaproteobacteria	NA	NA	Pseudomonadales	NA	NA	NA	Pseudomonadaceae	NA	NA	NA	Pseudomonas	NA	NA	NA	NA	NA	NA	NA	NA	2.7.7.8 (100%)	polyribonucleotide nucleotidyltransferase (100%)	GO:0006396 (14.3%) GO:0006402 (14.3%)	GO:0005829 (14.3%)	GO:0000175 (14.3%) GO:0000287 (14.3%) GO:0003723 (14.3%)	RNA processing (14.3%) mRNA catabolic process (14.3%)	cytosol (14.3%)	3'-5'-RNA exonuclease activity (14.3%) magnesium ion binding (14.3%) RNA binding (14.3%)	IPR001247 (8.3%) IPR003029 (8.3%) IPR004087 (8.3%)	Exoribonuclease, phosphorolytic domain 1 (8.3%) S1 domain (8.3%) K Homology domain (8.3%)
TEPDVKT	28852	-0.489929	0.0258139	0.280882	interact-03_GDay02_TMT12_Metaproteomics_PRC_6274_Lars.pep.ms2rescore_metagendb_psm.tsv	tr|A0A074W6R9|A0A074W6R9_AURM1 tr|A0ABR0KYA6|A0ABR0KYA6_9PEZI tr|A0A177DAP4|A0A177DAP4_ALTAL tr|A0A074WI18|A0A074WI18_9PEZI tr|A0A074YF24|A0A074YF24_AURPU tr|E3RR57|E3RR57_PYRTT	Dothideomycetes	Eukaryota	NA	Fungi	Dikarya	NA	Ascomycota	Pezizomycotina	NA	Dothideomycetes	NA	NA	NA	NA	NA	NA	NA	NA	NA	NA	NA	NA	NA	NA	NA	NA	NA	NA	NA	5.4.2.2 (100%)	phosphoglucomutase (alpha-D-glucose-1,6-bisphosphate-dependent) (100%)	GO:0006006 (22.9%) GO:0005975 (2.9%)	GO:0005829 (25.7%)	GO:0004614 (25.7%) GO:0000287 (22.9%)	glucose metabolic process (22.9%) carbohydrate metabolic process (2.9%)	cytosol (25.7%)	phosphoglucomutase activity (25.7%) magnesium ion binding (22.9%)	IPR036900 (13.6%) IPR045244 (13.6%) IPR005841 (12.1%)	Alpha-D-phosphohexomutase, C-terminal domain superfamily (13.6%) Phosphoglucomutase (13.6%) Alpha-D-phosphohexomutase superfamily (12.1%)
TFAAANAGAK	33315	0.292508	0.00186047	0.0129918	interact-06_Gday05_TMT12_Metaproteomics_PRC_6274_Lars.pep.ms2rescore_metagendb_psm.tsv	tr|A0A3S5GSP7|A0A3S5GSP7_9GAMM tr|A0ABM7N3K3|A0ABM7N3K3_ERWRD	Erwinia	Bacteria	NA	Pseudomonadati	NA	NA	Pseudomonadota	NA	NA	Gammaproteobacteria	NA	NA	Enterobacterales	NA	NA	NA	Erwiniaceae	NA	NA	NA	Erwinia	NA	NA	NA	NA	NA	NA	NA	NA	NA	NA	GO:0000272 (33.3%)	GO:0005576 (33.3%)	GO:0030570 (33.3%)	polysaccharide catabolic process (33.3%)	extracellular region (33.3%)	pectate lyase activity (33.3%)	IPR002022 (25%) IPR011050 (25%) IPR012334 (25%)	Pectate lyase (25%) Pectin lyase fold/virulence factor (25%) Pectin lyase fold (25%)
TFAAANAGAK	33245	0.0383861	0.00888703	0.0721201	interact-04_GDay03_TMT12_Metaproteomics_PRC_6274_Lars.pep.ms2rescore_metagendb_psm.tsv	tr|A0A3S5GSP7|A0A3S5GSP7_9GAMM tr|A0ABM7N3K3|A0ABM7N3K3_ERWRD	Erwinia	Bacteria	NA	Pseudomonadati	NA	NA	Pseudomonadota	NA	NA	Gammaproteobacteria	NA	NA	Enterobacterales	NA	NA	NA	Erwiniaceae	NA	NA	NA	Erwinia	NA	NA	NA	NA	NA	NA	NA	NA	NA	NA	GO:0000272 (33.3%)	GO:0005576 (33.3%)	GO:0030570 (33.3%)	polysaccharide catabolic process (33.3%)	extracellular region (33.3%)	pectate lyase activity (33.3%)	IPR002022 (25%) IPR011050 (25%) IPR012334 (25%)	Pectate lyase (25%) Pectin lyase fold/virulence factor (25%) Pectin lyase fold (25%)
TFAAANAGAK	33136	0.00485451	0.00968349	0.0683772	interact-03_GDay02_TMT12_Metaproteomics_PRC_6274_Lars.pep.ms2rescore_metagendb_psm.tsv	tr|A0A3S5GSP7|A0A3S5GSP7_9GAMM tr|A0ABM7N3K3|A0ABM7N3K3_ERWRD	Erwinia	Bacteria	NA	Pseudomonadati	NA	NA	Pseudomonadota	NA	NA	Gammaproteobacteria	NA	NA	Enterobacterales	NA	NA	NA	Erwiniaceae	NA	NA	NA	Erwinia	NA	NA	NA	NA	NA	NA	NA	NA	NA	NA	GO:0000272 (33.3%)	GO:0005576 (33.3%)	GO:0030570 (33.3%)	polysaccharide catabolic process (33.3%)	extracellular region (33.3%)	pectate lyase activity (33.3%)	IPR002022 (25%) IPR011050 (25%) IPR012334 (25%)	Pectate lyase (25%) Pectin lyase fold/virulence factor (25%) Pectin lyase fold (25%)
TFEFPVSNLSTK	55584	0.42597	0.00105845	0.00447027	interact-03_GDay02_TMT12_Metaproteomics_PRC_6274_Lars.pep.ms2rescore_metagendb_psm.tsv	tr|A0A1E3L9A6|A0A1E3L9A6_9BACL	Paenibacillus nuruki	Bacteria	NA	Bacillati	NA	NA	Bacillota	NA	NA	Bacilli	NA	NA	Bacillales	NA	NA	NA	Paenibacillaceae	NA	NA	NA	Paenibacillus	NA	NA	NA	Paenibacillus nuruki	NA	NA	NA	NA	NA	NA	NA	GO:0005576 (100%)	NA	NA	extracellular region (100%)	NA	IPR006635 (33.3%) IPR037250 (33.3%) IPR050436 (33.3%)	NEAT domain (33.3%) NEAT domain superfamily (33.3%) Iron-regulated surface determinant protein A (33.3%)
TFLQDGK	40031	-1.00412	0.04399	0.445525	interact-05_GDay04_TMT12_Metaproteomics_PRC_6274_Lars.pep.ms2rescore_metagendb_psm.tsv	tr|D0CB17|D0CB17_ACIB2 tr|N8YEZ3|N8YEZ3_ACIGI tr|V2VIM7|V2VIM7_9GAMM tr|A0ABN0PVK6|A0ABN0PVK6_ACILW tr|A0ABP2GJT9|A0ABP2GJT9_ACIRA tr|A0ABX6CBI4|A0ABX6CBI4_ACIB2	Acinetobacter	Bacteria	NA	Pseudomonadati	NA	NA	Pseudomonadota	NA	NA	Gammaproteobacteria	NA	NA	Moraxellales	NA	NA	NA	Moraxellaceae	NA	NA	NA	Acinetobacter	NA	NA	NA	NA	NA	NA	NA	NA	2.7.7.6 (100%)	DNA-directed RNA polymerase (100%)	GO:0006351 (19.5%)	GO:0000428 (20.6%)	GO:0003899 (20.3%) GO:0003677 (19.5%) GO:0032549 (19.5%)	DNA-templated transcription (19.5%)	DNA-directed RNA polymerase complex (20.6%)	DNA-directed RNA polymerase activity (20.3%) DNA binding (19.5%) ribonucleoside binding (19.5%)	IPR007120 (7.7%) IPR007121 (7.7%) IPR007641 (7.7%)	DNA-directed RNA polymerase, subunit 2, hybrid-binding domain (7.7%) RNA polymerase, beta subunit, conserved site (7.7%) RNA polymerase Rpb2, domain 7 (7.7%)
TFQADASR	25087	0.293828	0.0017934	0.0128693	interact-06_Gday05_TMT12_Metaproteomics_PRC_6274_Lars.pep.ms2rescore_metagendb_psm.tsv	tr|F0KGW7|F0KGW7_ACICP tr|N8Y743|N8Y743_ACIGI tr|V2UJA5|V2UJA5_9GAMM tr|A0ABR9NLX7|A0ABR9NLX7_9GAMM tr|A0ABM9YPT9|A0ABM9YPT9_ACIRA	Acinetobacter	Bacteria	NA	Pseudomonadati	NA	NA	Pseudomonadota	NA	NA	Gammaproteobacteria	NA	NA	Moraxellales	NA	NA	NA	Moraxellaceae	NA	NA	NA	Acinetobacter	NA	NA	NA	NA	NA	NA	NA	NA	4.1.3.1 (100%)	isocitrate lyase (100%)	GO:0019752 (33.8%)	NA	GO:0004451 (33.8%) GO:0046872 (31.1%) GO:0016829 (1.4%)	carboxylic acid metabolic process (33.8%)	NA	isocitrate lyase activity (33.8%) metal ion binding (31.1%) lyase activity (1.4%)	IPR006254 (25.5%) IPR015813 (25.5%) IPR040442 (25.5%)	Isocitrate lyase (25.5%) Pyruvate/Phosphoenolpyruvate kinase-like domain superfamily (25.5%) Pyruvate kinase-like domain superfamily (25.5%)
TFQADASR	24701	0.248931	0.0032463	0.0155086	interact-03_GDay02_TMT12_Metaproteomics_PRC_6274_Lars.pep.ms2rescore_metagendb_psm.tsv	tr|F0KGW7|F0KGW7_ACICP tr|N8Y743|N8Y743_ACIGI tr|V2UJA5|V2UJA5_9GAMM tr|A0ABR9NLX7|A0ABR9NLX7_9GAMM tr|A0ABM9YPT9|A0ABM9YPT9_ACIRA	Acinetobacter	Bacteria	NA	Pseudomonadati	NA	NA	Pseudomonadota	NA	NA	Gammaproteobacteria	NA	NA	Moraxellales	NA	NA	NA	Moraxellaceae	NA	NA	NA	Acinetobacter	NA	NA	NA	NA	NA	NA	NA	NA	4.1.3.1 (100%)	isocitrate lyase (100%)	GO:0019752 (33.8%)	NA	GO:0004451 (33.8%) GO:0046872 (31.1%) GO:0016829 (1.4%)	carboxylic acid metabolic process (33.8%)	NA	isocitrate lyase activity (33.8%) metal ion binding (31.1%) lyase activity (1.4%)	IPR006254 (25.5%) IPR015813 (25.5%) IPR040442 (25.5%)	Isocitrate lyase (25.5%) Pyruvate/Phosphoenolpyruvate kinase-like domain superfamily (25.5%) Pyruvate kinase-like domain superfamily (25.5%)
TFQADASR	25113	0.31108	0.00181855	0.0134481	interact-05_GDay04_TMT12_Metaproteomics_PRC_6274_Lars.pep.ms2rescore_metagendb_psm.tsv	tr|F0KGW7|F0KGW7_ACICP tr|N8Y743|N8Y743_ACIGI tr|V2UJA5|V2UJA5_9GAMM tr|A0ABR9NLX7|A0ABR9NLX7_9GAMM tr|A0ABM9YPT9|A0ABM9YPT9_ACIRA	Acinetobacter	Bacteria	NA	Pseudomonadati	NA	NA	Pseudomonadota	NA	NA	Gammaproteobacteria	NA	NA	Moraxellales	NA	NA	NA	Moraxellaceae	NA	NA	NA	Acinetobacter	NA	NA	NA	NA	NA	NA	NA	NA	4.1.3.1 (100%)	isocitrate lyase (100%)	GO:0019752 (33.8%)	NA	GO:0004451 (33.8%) GO:0046872 (31.1%) GO:0016829 (1.4%)	carboxylic acid metabolic process (33.8%)	NA	isocitrate lyase activity (33.8%) metal ion binding (31.1%) lyase activity (1.4%)	IPR006254 (25.5%) IPR015813 (25.5%) IPR040442 (25.5%)	Isocitrate lyase (25.5%) Pyruvate/Phosphoenolpyruvate kinase-like domain superfamily (25.5%) Pyruvate kinase-like domain superfamily (25.5%)
TFQQYWSVR	48008	-0.303989	0.0205539	0.222037	interact-01_Steep_TMT12_Metaproteomics_PRC_6274_Lars.pep.ms2rescore_metagendb_psm.tsv	tr|A0A177DIA4|A0A177DIA4_ALTAL tr|A0A177DLQ6|A0A177DLQ6_ALTAL tr|A0A074W685|A0A074W685_AURM1 tr|A0A074WCG6|A0A074WCG6_9PEZI tr|A0A074XE39|A0A074XE39_AURPU tr|K3VRV5|K3VRV5_FUSPC tr|A0A4V1XB98|A0A4V1XB98_9PEZI tr|E3RNK4|E3RNK4_PYRTT tr|E3S4Z8|E3S4Z8_PYRTT	Dothideomycetes	Eukaryota	NA	Fungi	Dikarya	NA	Ascomycota	Pezizomycotina	NA	Dothideomycetes	NA	NA	NA	NA	NA	NA	NA	NA	NA	NA	NA	NA	NA	NA	NA	NA	NA	NA	NA	3.2.1.8 (100%)	endo-1,4-beta-xylanase (100%)	GO:0045493 (50%)	NA	GO:0031176 (50%)	xylan catabolic process (50%)	NA	endo-1,4-beta-xylanase activity (50%)	IPR001137 (16.7%) IPR013319 (16.7%) IPR013320 (16.7%)	Glycoside hydrolase family 11 (16.7%) Glycoside hydrolase family 11/12 (16.7%) Concanavalin A-like lectin/glucanase domain superfamily (16.7%)
TFQQYWSVR	47756	0.237384	0.00366258	0.0255902	interact-04_GDay03_TMT12_Metaproteomics_PRC_6274_Lars.pep.ms2rescore_metagendb_psm.tsv	tr|A0A177DIA4|A0A177DIA4_ALTAL tr|A0A177DLQ6|A0A177DLQ6_ALTAL tr|A0A074W685|A0A074W685_AURM1 tr|A0A074WCG6|A0A074WCG6_9PEZI tr|A0A074XE39|A0A074XE39_AURPU tr|K3VRV5|K3VRV5_FUSPC tr|A0A4V1XB98|A0A4V1XB98_9PEZI tr|E3RNK4|E3RNK4_PYRTT tr|E3S4Z8|E3S4Z8_PYRTT	Dothideomycetes	Eukaryota	NA	Fungi	Dikarya	NA	Ascomycota	Pezizomycotina	NA	Dothideomycetes	NA	NA	NA	NA	NA	NA	NA	NA	NA	NA	NA	NA	NA	NA	NA	NA	NA	NA	NA	3.2.1.8 (100%)	endo-1,4-beta-xylanase (100%)	GO:0045493 (50%)	NA	GO:0031176 (50%)	xylan catabolic process (50%)	NA	endo-1,4-beta-xylanase activity (50%)	IPR001137 (16.7%) IPR013319 (16.7%) IPR013320 (16.7%)	Glycoside hydrolase family 11 (16.7%) Glycoside hydrolase family 11/12 (16.7%) Concanavalin A-like lectin/glucanase domain superfamily (16.7%)
TFQQYWSVR	47540	0.274875	0.00292035	0.0129796	interact-03_GDay02_TMT12_Metaproteomics_PRC_6274_Lars.pep.ms2rescore_metagendb_psm.tsv	tr|A0A177DIA4|A0A177DIA4_ALTAL tr|A0A177DLQ6|A0A177DLQ6_ALTAL tr|A0A074W685|A0A074W685_AURM1 tr|A0A074WCG6|A0A074WCG6_9PEZI tr|A0A074XE39|A0A074XE39_AURPU tr|K3VRV5|K3VRV5_FUSPC tr|A0A4V1XB98|A0A4V1XB98_9PEZI tr|E3RNK4|E3RNK4_PYRTT tr|E3S4Z8|E3S4Z8_PYRTT	Dothideomycetes	Eukaryota	NA	Fungi	Dikarya	NA	Ascomycota	Pezizomycotina	NA	Dothideomycetes	NA	NA	NA	NA	NA	NA	NA	NA	NA	NA	NA	NA	NA	NA	NA	NA	NA	NA	NA	3.2.1.8 (100%)	endo-1,4-beta-xylanase (100%)	GO:0045493 (50%)	NA	GO:0031176 (50%)	xylan catabolic process (50%)	NA	endo-1,4-beta-xylanase activity (50%)	IPR001137 (16.7%) IPR013319 (16.7%) IPR013320 (16.7%)	Glycoside hydrolase family 11 (16.7%) Glycoside hydrolase family 11/12 (16.7%) Concanavalin A-like lectin/glucanase domain superfamily (16.7%)
TFQQYWSVR	48097	0.0192949	0.00921515	0.0794961	interact-01_Steep_TMT12_Metaproteomics_PRC_6274_Lars.pep.ms2rescore_metagendb_psm.tsv	tr|A0A177DIA4|A0A177DIA4_ALTAL tr|A0A177DLQ6|A0A177DLQ6_ALTAL tr|A0A074W685|A0A074W685_AURM1 tr|A0A074WCG6|A0A074WCG6_9PEZI tr|A0A074XE39|A0A074XE39_AURPU tr|K3VRV5|K3VRV5_FUSPC tr|A0A4V1XB98|A0A4V1XB98_9PEZI tr|E3RNK4|E3RNK4_PYRTT tr|E3S4Z8|E3S4Z8_PYRTT	Dothideomycetes	Eukaryota	NA	Fungi	Dikarya	NA	Ascomycota	Pezizomycotina	NA	Dothideomycetes	NA	NA	NA	NA	NA	NA	NA	NA	NA	NA	NA	NA	NA	NA	NA	NA	NA	NA	NA	3.2.1.8 (100%)	endo-1,4-beta-xylanase (100%)	GO:0045493 (50%)	NA	GO:0031176 (50%)	xylan catabolic process (50%)	NA	endo-1,4-beta-xylanase activity (50%)	IPR001137 (16.7%) IPR013319 (16.7%) IPR013320 (16.7%)	Glycoside hydrolase family 11 (16.7%) Glycoside hydrolase family 11/12 (16.7%) Concanavalin A-like lectin/glucanase domain superfamily (16.7%)
TFQQYWSVR	47614	0.268558	0.00240121	0.0154099	interact-06_Gday05_TMT12_Metaproteomics_PRC_6274_Lars.pep.ms2rescore_metagendb_psm.tsv	tr|A0A177DIA4|A0A177DIA4_ALTAL tr|A0A177DLQ6|A0A177DLQ6_ALTAL tr|A0A074W685|A0A074W685_AURM1 tr|A0A074WCG6|A0A074WCG6_9PEZI tr|A0A074XE39|A0A074XE39_AURPU tr|K3VRV5|K3VRV5_FUSPC tr|A0A4V1XB98|A0A4V1XB98_9PEZI tr|E3RNK4|E3RNK4_PYRTT tr|E3S4Z8|E3S4Z8_PYRTT	Dothideomycetes	Eukaryota	NA	Fungi	Dikarya	NA	Ascomycota	Pezizomycotina	NA	Dothideomycetes	NA	NA	NA	NA	NA	NA	NA	NA	NA	NA	NA	NA	NA	NA	NA	NA	NA	NA	NA	3.2.1.8 (100%)	endo-1,4-beta-xylanase (100%)	GO:0045493 (50%)	NA	GO:0031176 (50%)	xylan catabolic process (50%)	NA	endo-1,4-beta-xylanase activity (50%)	IPR001137 (16.7%) IPR013319 (16.7%) IPR013320 (16.7%)	Glycoside hydrolase family 11 (16.7%) Glycoside hydrolase family 11/12 (16.7%) Concanavalin A-like lectin/glucanase domain superfamily (16.7%)
TFQQYWSVR	47806	0.332676	0.00290679	0.0140019	interact-02_GDay01_TMT12_Metaproteomics_PRC_6274_Lars.pep.ms2rescore_metagendb_psm.tsv	tr|A0A177DIA4|A0A177DIA4_ALTAL tr|A0A177DLQ6|A0A177DLQ6_ALTAL tr|A0A074W685|A0A074W685_AURM1 tr|A0A074WCG6|A0A074WCG6_9PEZI tr|A0A074XE39|A0A074XE39_AURPU tr|K3VRV5|K3VRV5_FUSPC tr|A0A4V1XB98|A0A4V1XB98_9PEZI tr|E3RNK4|E3RNK4_PYRTT tr|E3S4Z8|E3S4Z8_PYRTT	Dothideomycetes	Eukaryota	NA	Fungi	Dikarya	NA	Ascomycota	Pezizomycotina	NA	Dothideomycetes	NA	NA	NA	NA	NA	NA	NA	NA	NA	NA	NA	NA	NA	NA	NA	NA	NA	NA	NA	3.2.1.8 (100%)	endo-1,4-beta-xylanase (100%)	GO:0045493 (50%)	NA	GO:0031176 (50%)	xylan catabolic process (50%)	NA	endo-1,4-beta-xylanase activity (50%)	IPR001137 (16.7%) IPR013319 (16.7%) IPR013320 (16.7%)	Glycoside hydrolase family 11 (16.7%) Glycoside hydrolase family 11/12 (16.7%) Concanavalin A-like lectin/glucanase domain superfamily (16.7%)
TFQQYWSVR	47721	0.241526	0.00310006	0.0186265	interact-06_Gday05_TMT12_Metaproteomics_PRC_6274_Lars.pep.ms2rescore_metagendb_psm.tsv	tr|A0A177DIA4|A0A177DIA4_ALTAL tr|A0A177DLQ6|A0A177DLQ6_ALTAL tr|A0A074W685|A0A074W685_AURM1 tr|A0A074WCG6|A0A074WCG6_9PEZI tr|A0A074XE39|A0A074XE39_AURPU tr|K3VRV5|K3VRV5_FUSPC tr|A0A4V1XB98|A0A4V1XB98_9PEZI tr|E3RNK4|E3RNK4_PYRTT tr|E3S4Z8|E3S4Z8_PYRTT	Dothideomycetes	Eukaryota	NA	Fungi	Dikarya	NA	Ascomycota	Pezizomycotina	NA	Dothideomycetes	NA	NA	NA	NA	NA	NA	NA	NA	NA	NA	NA	NA	NA	NA	NA	NA	NA	NA	NA	3.2.1.8 (100%)	endo-1,4-beta-xylanase (100%)	GO:0045493 (50%)	NA	GO:0031176 (50%)	xylan catabolic process (50%)	NA	endo-1,4-beta-xylanase activity (50%)	IPR001137 (16.7%) IPR013319 (16.7%) IPR013320 (16.7%)	Glycoside hydrolase family 11 (16.7%) Glycoside hydrolase family 11/12 (16.7%) Concanavalin A-like lectin/glucanase domain superfamily (16.7%)
TFQQYWSVR	47658	0.248998	0.00335334	0.023907	interact-04_GDay03_TMT12_Metaproteomics_PRC_6274_Lars.pep.ms2rescore_metagendb_psm.tsv	tr|A0A177DIA4|A0A177DIA4_ALTAL tr|A0A177DLQ6|A0A177DLQ6_ALTAL tr|A0A074W685|A0A074W685_AURM1 tr|A0A074WCG6|A0A074WCG6_9PEZI tr|A0A074XE39|A0A074XE39_AURPU tr|K3VRV5|K3VRV5_FUSPC tr|A0A4V1XB98|A0A4V1XB98_9PEZI tr|E3RNK4|E3RNK4_PYRTT tr|E3S4Z8|E3S4Z8_PYRTT	Dothideomycetes	Eukaryota	NA	Fungi	Dikarya	NA	Ascomycota	Pezizomycotina	NA	Dothideomycetes	NA	NA	NA	NA	NA	NA	NA	NA	NA	NA	NA	NA	NA	NA	NA	NA	NA	NA	NA	3.2.1.8 (100%)	endo-1,4-beta-xylanase (100%)	GO:0045493 (50%)	NA	GO:0031176 (50%)	xylan catabolic process (50%)	NA	endo-1,4-beta-xylanase activity (50%)	IPR001137 (16.7%) IPR013319 (16.7%) IPR013320 (16.7%)	Glycoside hydrolase family 11 (16.7%) Glycoside hydrolase family 11/12 (16.7%) Concanavalin A-like lectin/glucanase domain superfamily (16.7%)
TFQQYWSVR	47695	0.118896	0.00627381	0.0494249	interact-05_GDay04_TMT12_Metaproteomics_PRC_6274_Lars.pep.ms2rescore_metagendb_psm.tsv	tr|A0A177DIA4|A0A177DIA4_ALTAL tr|A0A177DLQ6|A0A177DLQ6_ALTAL tr|A0A074W685|A0A074W685_AURM1 tr|A0A074WCG6|A0A074WCG6_9PEZI tr|A0A074XE39|A0A074XE39_AURPU tr|K3VRV5|K3VRV5_FUSPC tr|A0A4V1XB98|A0A4V1XB98_9PEZI tr|E3RNK4|E3RNK4_PYRTT tr|E3S4Z8|E3S4Z8_PYRTT	Dothideomycetes	Eukaryota	NA	Fungi	Dikarya	NA	Ascomycota	Pezizomycotina	NA	Dothideomycetes	NA	NA	NA	NA	NA	NA	NA	NA	NA	NA	NA	NA	NA	NA	NA	NA	NA	NA	NA	3.2.1.8 (100%)	endo-1,4-beta-xylanase (100%)	GO:0045493 (50%)	NA	GO:0031176 (50%)	xylan catabolic process (50%)	NA	endo-1,4-beta-xylanase activity (50%)	IPR001137 (16.7%) IPR013319 (16.7%) IPR013320 (16.7%)	Glycoside hydrolase family 11 (16.7%) Glycoside hydrolase family 11/12 (16.7%) Concanavalin A-like lectin/glucanase domain superfamily (16.7%)
TFQQYWSVR	47804	-0.00979035	0.0103599	0.0969163	interact-05_GDay04_TMT12_Metaproteomics_PRC_6274_Lars.pep.ms2rescore_metagendb_psm.tsv	tr|A0A177DIA4|A0A177DIA4_ALTAL tr|A0A177DLQ6|A0A177DLQ6_ALTAL tr|A0A074W685|A0A074W685_AURM1 tr|A0A074WCG6|A0A074WCG6_9PEZI tr|A0A074XE39|A0A074XE39_AURPU tr|K3VRV5|K3VRV5_FUSPC tr|A0A4V1XB98|A0A4V1XB98_9PEZI tr|E3RNK4|E3RNK4_PYRTT tr|E3S4Z8|E3S4Z8_PYRTT	Dothideomycetes	Eukaryota	NA	Fungi	Dikarya	NA	Ascomycota	Pezizomycotina	NA	Dothideomycetes	NA	NA	NA	NA	NA	NA	NA	NA	NA	NA	NA	NA	NA	NA	NA	NA	NA	NA	NA	3.2.1.8 (100%)	endo-1,4-beta-xylanase (100%)	GO:0045493 (50%)	NA	GO:0031176 (50%)	xylan catabolic process (50%)	NA	endo-1,4-beta-xylanase activity (50%)	IPR001137 (16.7%) IPR013319 (16.7%) IPR013320 (16.7%)	Glycoside hydrolase family 11 (16.7%) Glycoside hydrolase family 11/12 (16.7%) Concanavalin A-like lectin/glucanase domain superfamily (16.7%)
TFQQYWSVR	47631	0.297818	0.00159005	0.0125054	interact-06_Gday05_TMT12_Metaproteomics_PRC_6274_Lars.pep.ms2rescore_metagendb_psm.tsv	tr|A0A177DIA4|A0A177DIA4_ALTAL tr|A0A177DLQ6|A0A177DLQ6_ALTAL tr|A0A074W685|A0A074W685_AURM1 tr|A0A074WCG6|A0A074WCG6_9PEZI tr|A0A074XE39|A0A074XE39_AURPU tr|K3VRV5|K3VRV5_FUSPC tr|A0A4V1XB98|A0A4V1XB98_9PEZI tr|E3RNK4|E3RNK4_PYRTT tr|E3S4Z8|E3S4Z8_PYRTT	Dothideomycetes	Eukaryota	NA	Fungi	Dikarya	NA	Ascomycota	Pezizomycotina	NA	Dothideomycetes	NA	NA	NA	NA	NA	NA	NA	NA	NA	NA	NA	NA	NA	NA	NA	NA	NA	NA	NA	3.2.1.8 (100%)	endo-1,4-beta-xylanase (100%)	GO:0045493 (50%)	NA	GO:0031176 (50%)	xylan catabolic process (50%)	NA	endo-1,4-beta-xylanase activity (50%)	IPR001137 (16.7%) IPR013319 (16.7%) IPR013320 (16.7%)	Glycoside hydrolase family 11 (16.7%) Glycoside hydrolase family 11/12 (16.7%) Concanavalin A-like lectin/glucanase domain superfamily (16.7%)
TFVVAGGR	33684	-0.0145703	0.0104709	0.0915253	interact-01_Steep_TMT12_Metaproteomics_PRC_6274_Lars.pep.ms2rescore_metagendb_psm.tsv	tr|A0A177DW07|A0A177DW07_ALTAL tr|J4UIL9|J4UIL9_BEAB2 tr|E3RNT1|E3RNT1_PYRTT tr|A0A6S6W1Y7|A0A6S6W1Y7_9PLEO	Pezizomycotina	Eukaryota	NA	Fungi	Dikarya	NA	Ascomycota	Pezizomycotina	NA	NA	NA	NA	NA	NA	NA	NA	NA	NA	NA	NA	NA	NA	NA	NA	NA	NA	NA	NA	NA	3.2.1.28 (100%)	alpha,alpha-trehalase (100%)	GO:0005993 (50%)	NA	GO:0004555 (50%)	trehalose catabolic process (50%)	NA	alpha,alpha-trehalase activity (50%)	IPR001661 (25%) IPR008928 (25%) IPR012341 (25%)	Glycoside hydrolase, family 37 (25%) Six-hairpin glycosidase superfamily (25%) Six-hairpin glycosidase-like superfamily (25%)
TGANFFR	36613	0.297467	0.00196605	0.0148707	interact-05_GDay04_TMT12_Metaproteomics_PRC_6274_Lars.pep.ms2rescore_metagendb_psm.tsv	tr|F0KFJ7|F0KFJ7_ACICP tr|N8X351|N8X351_ACIGI tr|V2UK65|V2UK65_9GAMM tr|A0ABN0PXM5|A0ABN0PXM5_ACILW tr|A0ABR9NM09|A0ABR9NM09_9GAMM tr|A0ABX6CCQ2|A0ABX6CCQ2_ACIB2 tr|A0ABM9YQM3|A0ABM9YQM3_ACIRA	Acinetobacter	Bacteria	NA	Pseudomonadati	NA	NA	Pseudomonadota	NA	NA	Gammaproteobacteria	NA	NA	Moraxellales	NA	NA	NA	Moraxellaceae	NA	NA	NA	Acinetobacter	NA	NA	NA	NA	NA	NA	NA	NA	NA	NA	GO:0032790 (17%) GO:0006412 (1.1%)	GO:0005737 (15.6%)	GO:0003924 (17%) GO:0005525 (17%) GO:0003746 (16.4%)	ribosome disassembly (17%) translation (1.1%)	cytoplasm (15.6%)	GTPase activity (17%) GTP binding (17%) translation elongation factor activity (16.4%)	IPR000795 (6.6%) IPR005225 (6.6%) IPR027417 (6.6%)	Translational (tr)-type GTP-binding domain (6.6%) Small GTP-binding domain (6.6%) P-loop containing nucleoside triphosphate hydrolase (6.6%)
TGANFFR	36578	-0.0217192	0.0109764	0.0895338	interact-06_Gday05_TMT12_Metaproteomics_PRC_6274_Lars.pep.ms2rescore_metagendb_psm.tsv	tr|F0KFJ7|F0KFJ7_ACICP tr|N8X351|N8X351_ACIGI tr|V2UK65|V2UK65_9GAMM tr|A0ABN0PXM5|A0ABN0PXM5_ACILW tr|A0ABR9NM09|A0ABR9NM09_9GAMM tr|A0ABX6CCQ2|A0ABX6CCQ2_ACIB2 tr|A0ABM9YQM3|A0ABM9YQM3_ACIRA	Acinetobacter	Bacteria	NA	Pseudomonadati	NA	NA	Pseudomonadota	NA	NA	Gammaproteobacteria	NA	NA	Moraxellales	NA	NA	NA	Moraxellaceae	NA	NA	NA	Acinetobacter	NA	NA	NA	NA	NA	NA	NA	NA	NA	NA	GO:0032790 (17%) GO:0006412 (1.1%)	GO:0005737 (15.6%)	GO:0003924 (17%) GO:0005525 (17%) GO:0003746 (16.4%)	ribosome disassembly (17%) translation (1.1%)	cytoplasm (15.6%)	GTPase activity (17%) GTP binding (17%) translation elongation factor activity (16.4%)	IPR000795 (6.6%) IPR005225 (6.6%) IPR027417 (6.6%)	Translational (tr)-type GTP-binding domain (6.6%) Small GTP-binding domain (6.6%) P-loop containing nucleoside triphosphate hydrolase (6.6%)
TGAPCSR	14768	-0.640298	0.0350419	0.368603	interact-01_Steep_TMT12_Metaproteomics_PRC_6274_Lars.pep.ms2rescore_metagendb_psm.tsv	tr|A0A7D5INY1|A0A7D5INY1_9MICO	Bacteria	Bacteria	NA	NA	NA	NA	NA	NA	NA	NA	NA	NA	NA	NA	NA	NA	NA	NA	NA	NA	NA	NA	NA	NA	NA	NA	NA	NA	NA	3.2.2.23 (50%) 4.2.99.18 (50%)	DNA-formamidopyrimidine glycosylase (50%) DNA-(apurinic or apyrimidinic site) lyase (50%)	GO:0006284 (7.7%) GO:0006979 (7.7%)	NA	GO:0016829 (46.2%) GO:0003684 (7.7%) GO:0003690 (7.7%)	base-excision repair (7.7%) response to oxidative stress (7.7%)	NA	lyase activity (46.2%) damaged DNA binding (7.7%) double-stranded DNA binding (7.7%)	IPR005656 (14%) IPR036148 (14%) IPR042183 (14%)	MmgE/PrpD (14%) MmgE/PrpD superfamily (14%) MmgE/PrpD superfamily, domain 1 (14%)
TGAPCSR	14703	-1.06697	0.0496315	0.443835	interact-06_Gday05_TMT12_Metaproteomics_PRC_6274_Lars.pep.ms2rescore_metagendb_psm.tsv	tr|A0A7D5INY1|A0A7D5INY1_9MICO	Bacteria	Bacteria	NA	NA	NA	NA	NA	NA	NA	NA	NA	NA	NA	NA	NA	NA	NA	NA	NA	NA	NA	NA	NA	NA	NA	NA	NA	NA	NA	3.2.2.23 (50%) 4.2.99.18 (50%)	DNA-formamidopyrimidine glycosylase (50%) DNA-(apurinic or apyrimidinic site) lyase (50%)	GO:0006284 (7.7%) GO:0006979 (7.7%)	NA	GO:0016829 (46.2%) GO:0003684 (7.7%) GO:0003690 (7.7%)	base-excision repair (7.7%) response to oxidative stress (7.7%)	NA	lyase activity (46.2%) damaged DNA binding (7.7%) double-stranded DNA binding (7.7%)	IPR005656 (14%) IPR036148 (14%) IPR042183 (14%)	MmgE/PrpD (14%) MmgE/PrpD superfamily (14%) MmgE/PrpD superfamily, domain 1 (14%)
TGAPCSR	14693	0.138197	0.00583404	0.0439863	interact-05_GDay04_TMT12_Metaproteomics_PRC_6274_Lars.pep.ms2rescore_metagendb_psm.tsv	tr|A0A7D5INY1|A0A7D5INY1_9MICO	Bacteria	Bacteria	NA	NA	NA	NA	NA	NA	NA	NA	NA	NA	NA	NA	NA	NA	NA	NA	NA	NA	NA	NA	NA	NA	NA	NA	NA	NA	NA	3.2.2.23 (50%) 4.2.99.18 (50%)	DNA-formamidopyrimidine glycosylase (50%) DNA-(apurinic or apyrimidinic site) lyase (50%)	GO:0006284 (7.7%) GO:0006979 (7.7%)	NA	GO:0016829 (46.2%) GO:0003684 (7.7%) GO:0003690 (7.7%)	base-excision repair (7.7%) response to oxidative stress (7.7%)	NA	lyase activity (46.2%) damaged DNA binding (7.7%) double-stranded DNA binding (7.7%)	IPR005656 (14%) IPR036148 (14%) IPR042183 (14%)	MmgE/PrpD (14%) MmgE/PrpD superfamily (14%) MmgE/PrpD superfamily, domain 1 (14%)
TGAPCSR	14401	0.267303	0.00301833	0.0136748	interact-03_GDay02_TMT12_Metaproteomics_PRC_6274_Lars.pep.ms2rescore_metagendb_psm.tsv	tr|A0A7D5INY1|A0A7D5INY1_9MICO	Bacteria	Bacteria	NA	NA	NA	NA	NA	NA	NA	NA	NA	NA	NA	NA	NA	NA	NA	NA	NA	NA	NA	NA	NA	NA	NA	NA	NA	NA	NA	3.2.2.23 (50%) 4.2.99.18 (50%)	DNA-formamidopyrimidine glycosylase (50%) DNA-(apurinic or apyrimidinic site) lyase (50%)	GO:0006284 (7.7%) GO:0006979 (7.7%)	NA	GO:0016829 (46.2%) GO:0003684 (7.7%) GO:0003690 (7.7%)	base-excision repair (7.7%) response to oxidative stress (7.7%)	NA	lyase activity (46.2%) damaged DNA binding (7.7%) double-stranded DNA binding (7.7%)	IPR005656 (14%) IPR036148 (14%) IPR042183 (14%)	MmgE/PrpD (14%) MmgE/PrpD superfamily (14%) MmgE/PrpD superfamily, domain 1 (14%)
TGAPCSR	14479	-0.274908	0.0196812	0.200947	interact-04_GDay03_TMT12_Metaproteomics_PRC_6274_Lars.pep.ms2rescore_metagendb_psm.tsv	tr|A0A7D5INY1|A0A7D5INY1_9MICO	Bacteria	Bacteria	NA	NA	NA	NA	NA	NA	NA	NA	NA	NA	NA	NA	NA	NA	NA	NA	NA	NA	NA	NA	NA	NA	NA	NA	NA	NA	NA	3.2.2.23 (50%) 4.2.99.18 (50%)	DNA-formamidopyrimidine glycosylase (50%) DNA-(apurinic or apyrimidinic site) lyase (50%)	GO:0006284 (7.7%) GO:0006979 (7.7%)	NA	GO:0016829 (46.2%) GO:0003684 (7.7%) GO:0003690 (7.7%)	base-excision repair (7.7%) response to oxidative stress (7.7%)	NA	lyase activity (46.2%) damaged DNA binding (7.7%) double-stranded DNA binding (7.7%)	IPR005656 (14%) IPR036148 (14%) IPR042183 (14%)	MmgE/PrpD (14%) MmgE/PrpD superfamily (14%) MmgE/PrpD superfamily, domain 1 (14%)
TGATLVK	32661	-0.683885	0.0328492	0.364287	interact-04_GDay03_TMT12_Metaproteomics_PRC_6274_Lars.pep.ms2rescore_metagendb_psm.tsv	tr|A0A9P6QQG3|A0A9P6QQG3_9FUNG	Linnemannia gamsii	Eukaryota	NA	Fungi	NA	NA	Mucoromycota	Mortierellomycotina	NA	Mortierellomycetes	NA	NA	Mortierellales	NA	NA	NA	Mortierellaceae	NA	NA	NA	Linnemannia	NA	NA	NA	Linnemannia gamsii	NA	NA	NA	NA	NA	NA	NA	NA	NA	NA	NA	NA	IPR011333 (100%)	SKP1/BTB/POZ domain superfamily (100%)
TGATLVK	32554	-0.541917	0.0276429	0.301221	interact-03_GDay02_TMT12_Metaproteomics_PRC_6274_Lars.pep.ms2rescore_metagendb_psm.tsv	tr|A0A9P6QQG3|A0A9P6QQG3_9FUNG	Linnemannia gamsii	Eukaryota	NA	Fungi	NA	NA	Mucoromycota	Mortierellomycotina	NA	Mortierellomycetes	NA	NA	Mortierellales	NA	NA	NA	Mortierellaceae	NA	NA	NA	Linnemannia	NA	NA	NA	Linnemannia gamsii	NA	NA	NA	NA	NA	NA	NA	NA	NA	NA	NA	NA	IPR011333 (100%)	SKP1/BTB/POZ domain superfamily (100%)
TGATLVK	33037	-0.778416	0.041631	0.422043	interact-01_Steep_TMT12_Metaproteomics_PRC_6274_Lars.pep.ms2rescore_metagendb_psm.tsv	tr|A0A9P6QQG3|A0A9P6QQG3_9FUNG	Linnemannia gamsii	Eukaryota	NA	Fungi	NA	NA	Mucoromycota	Mortierellomycotina	NA	Mortierellomycetes	NA	NA	Mortierellales	NA	NA	NA	Mortierellaceae	NA	NA	NA	Linnemannia	NA	NA	NA	Linnemannia gamsii	NA	NA	NA	NA	NA	NA	NA	NA	NA	NA	NA	NA	IPR011333 (100%)	SKP1/BTB/POZ domain superfamily (100%)
TGATLVK	33025	-0.405333	0.0248756	0.269355	interact-01_Steep_TMT12_Metaproteomics_PRC_6274_Lars.pep.ms2rescore_metagendb_psm.tsv	tr|A0A9P6QQG3|A0A9P6QQG3_9FUNG	Linnemannia gamsii	Eukaryota	NA	Fungi	NA	NA	Mucoromycota	Mortierellomycotina	NA	Mortierellomycetes	NA	NA	Mortierellales	NA	NA	NA	Mortierellaceae	NA	NA	NA	Linnemannia	NA	NA	NA	Linnemannia gamsii	NA	NA	NA	NA	NA	NA	NA	NA	NA	NA	NA	NA	IPR011333 (100%)	SKP1/BTB/POZ domain superfamily (100%)
TGATLVK	32556	-0.290766	0.0188806	0.196482	interact-03_GDay02_TMT12_Metaproteomics_PRC_6274_Lars.pep.ms2rescore_metagendb_psm.tsv	tr|A0A9P6QQG3|A0A9P6QQG3_9FUNG	Linnemannia gamsii	Eukaryota	NA	Fungi	NA	NA	Mucoromycota	Mortierellomycotina	NA	Mortierellomycetes	NA	NA	Mortierellales	NA	NA	NA	Mortierellaceae	NA	NA	NA	Linnemannia	NA	NA	NA	Linnemannia gamsii	NA	NA	NA	NA	NA	NA	NA	NA	NA	NA	NA	NA	IPR011333 (100%)	SKP1/BTB/POZ domain superfamily (100%)
TGAVTSRIK	31527	-0.675623	0.0338843	0.360343	interact-06_Gday05_TMT12_Metaproteomics_PRC_6274_Lars.pep.ms2rescore_metagendb_psm.tsv	tr|A0A9Q4T7H0|A0A9Q4T7H0_9ENTR tr|A0A5M7L7I1|A0A5M7L7I1_9GAMM	Cronobacter dublinensis	Bacteria	NA	Pseudomonadati	NA	NA	Pseudomonadota	NA	NA	Gammaproteobacteria	NA	NA	Enterobacterales	NA	NA	NA	Enterobacteriaceae	NA	NA	NA	Cronobacter	NA	NA	NA	Cronobacter dublinensis	NA	NA	NA	NA	NA	NA	NA	GO:0030288 (100%)	NA	NA	outer membrane-bounded periplasmic space (100%)	NA	IPR006059 (100%)	Bacterial-type extracellular solute-binding protein (100%)
TGELDNR	21413	-0.951027	0.0446774	0.421125	interact-06_Gday05_TMT12_Metaproteomics_PRC_6274_Lars.pep.ms2rescore_metagendb_psm.tsv	tr|F0KKH1|F0KKH1_ACICP tr|D0CBU4|D0CBU4_ACIB2 tr|A0ABX6CJK5|A0ABX6CJK5_ACIB2 tr|N8WT40|N8WT40_ACIGI tr|V2U021|V2U021_9GAMM tr|A0A3N2ASX2|A0A3N2ASX2_9MICO tr|A9C015|A9C015_DELAS tr|A0A0Q5D733|A0A0Q5D733_9BURK tr|D8IWJ4|D8IWJ4_HERSS tr|W0V6K2|W0V6K2_9BURK tr|A0A0M2WPS0|A0A0M2WPS0_9BURK tr|K9DTU2|K9DTU2_9BURK tr|A0A4V2UJ45|A0A4V2UJ45_PAULE tr|A0A0U4P8S1|A0A0U4P8S1_9PSED tr|A0ABN0PWM5|A0ABN0PWM5_ACILW tr|A0ABP2GP43|A0ABP2GP43_ACIRA tr|A0ABR9NGW1|A0ABR9NGW1_9GAMM tr|A0A2G5N540|A0A2G5N540_9PSED	Pseudomonadota	Bacteria	NA	Pseudomonadati	NA	NA	Pseudomonadota	NA	NA	NA	NA	NA	NA	NA	NA	NA	NA	NA	NA	NA	NA	NA	NA	NA	NA	NA	NA	NA	NA	1.1.1.42 (100%)	isocitrate dehydrogenase (NADP(+)) (100%)	GO:0006097 (24.2%) GO:0006099 (24.2%)	GO:0016020 (1%)	GO:0046872 (24.5%) GO:0004450 (24.2%) GO:0015288 (1%)	glyoxylate cycle (24.2%) tricarboxylic acid cycle (24.2%)	membrane (1%)	metal ion binding (24.5%) isocitrate dehydrogenase (NADP+) activity (24.2%) porin activity (1%)	IPR004436 (92.9%) IPR005318 (3.6%) IPR023614 (3.6%)	Isocitrate dehydrogenase NADP-dependent, monomeric (92.9%) Outer membrane porin, bacterial (3.6%) Porin domain superfamily (3.6%)
TGGRNNNGHITTR	6300	0.349319	0.00116072	0.00859539	interact-06_Gday05_TMT12_Metaproteomics_PRC_6274_Lars.pep.ms2rescore_metagendb_psm.tsv	tr|A0ABP2ZBU4|A0ABP2ZBU4_ACILW tr|A0ABR9NNH3|A0ABR9NNH3_9GAMM tr|F0KF90|F0KF90_ACICP tr|N8X4I3|N8X4I3_ACIGI tr|V2U1B2|V2U1B2_9GAMM tr|A0ABP2GKT6|A0ABP2GKT6_ACIRA tr|A0ABX6CMV7|A0ABX6CMV7_ACIB2	Acinetobacter	Bacteria	NA	Pseudomonadati	NA	NA	Pseudomonadota	NA	NA	Gammaproteobacteria	NA	NA	Moraxellales	NA	NA	NA	Moraxellaceae	NA	NA	NA	Acinetobacter	NA	NA	NA	NA	NA	NA	NA	NA	NA	NA	GO:0002181 (19.8%)	GO:0015934 (19.8%) GO:0005840 (0.8%)	GO:0003735 (19.8%) GO:0016740 (19.8%) GO:0019843 (19.8%)	cytoplasmic translation (19.8%)	large ribosomal subunit (19.8%) ribosome (0.8%)	structural constituent of ribosome (19.8%) transferase activity (19.8%) rRNA binding (19.8%)	IPR002171 (12.5%) IPR005880 (12.5%) IPR008991 (12.5%)	Large ribosomal subunit protein uL2 (12.5%) Large ribosomal subunit protein uL2, bacteria/organella (12.5%) Translation protein SH3-like domain superfamily (12.5%)
TGGTLTPK	31797	-0.217018	0.0162236	0.162398	interact-03_GDay02_TMT12_Metaproteomics_PRC_6274_Lars.pep.ms2rescore_metagendb_psm.tsv	tr|A0A4Q4TTS3|A0A4Q4TTS3_9PEZI	Aureobasidium pullulans	Eukaryota	NA	Fungi	Dikarya	NA	Ascomycota	Pezizomycotina	NA	Dothideomycetes	Dothideomycetidae	NA	Dothideales	NA	NA	NA	Saccotheciaceae	NA	NA	NA	Aureobasidium	NA	NA	NA	Aureobasidium pullulans	NA	NA	NA	NA	NA	NA	NA	GO:0005730 (100%)	NA	NA	nucleolus (100%)	NA	IPR039191 (50%) IPR050972 (50%)	Nopp140-like (50%) Serine-aspartate repeat-containing protein-like (50%)
TGGVLTRR	24455	-1.02839	0.04495	0.451534	interact-05_GDay04_TMT12_Metaproteomics_PRC_6274_Lars.pep.ms2rescore_metagendb_psm.tsv	sp|A0KHV1|RIBB_AERHH	Gammaproteobacteria	Bacteria	NA	Pseudomonadati	NA	NA	Pseudomonadota	NA	NA	Gammaproteobacteria	NA	NA	NA	NA	NA	NA	NA	NA	NA	NA	NA	NA	NA	NA	NA	NA	NA	NA	NA	4.1.99.12 (100%)	3,4-dihydroxy-2-butanone-4-phosphate synthase (100%)	GO:0009231 (20%)	GO:0005829 (20%)	GO:0000287 (20%) GO:0008686 (20%) GO:0030145 (20%)	riboflavin biosynthetic process (20%)	cytosol (20%)	magnesium ion binding (20%) 3,4-dihydroxy-2-butanone-4-phosphate synthase activity (20%) manganese ion binding (20%)	IPR000422 (50%) IPR017945 (50%)	3,4-dihydroxy-2-butanone 4-phosphate synthase, RibB (50%) DHBP synthase RibB-like alpha/beta domain superfamily (50%)
TGLGSISTETGVLR	45206	0.295171	0.00261057	0.0112766	interact-03_GDay02_TMT12_Metaproteomics_PRC_6274_Lars.pep.ms2rescore_metagendb_psm.tsv	tr|I4K650|I4K650_9PSED tr|A0A3M4QF77|A0A3M4QF77_9PSED tr|A0ABY9FUW4|A0ABY9FUW4_9PSED tr|A0A7Y8FZN7|A0A7Y8FZN7_9PSED tr|A0A0R2Z810|A0A0R2Z810_9PSED tr|A0A0R3B4G3|A0A0R3B4G3_PSEVE tr|A0A3M3WFJ1|A0A3M3WFJ1_PSEMA tr|A0A0R2ZXB4|A0A0R2ZXB4_9PSED tr|U1UYI2|U1UYI2_9PSED	Pseudomonas	Bacteria	NA	Pseudomonadati	NA	NA	Pseudomonadota	NA	NA	Gammaproteobacteria	NA	NA	Pseudomonadales	NA	NA	NA	Pseudomonadaceae	NA	NA	NA	Pseudomonas	NA	NA	NA	NA	NA	NA	NA	NA	1.11.1.15 (100%)	Transferred entry: 1.11.1.24, 1.11.1.25, 1.11.1.26, 1.11.1.27, 1.11.1.2and 1.11.1.29 (100%)	GO:0006979 (50%)	NA	GO:0004601 (50%)	response to oxidative stress (50%)	NA	peroxidase activity (50%)	IPR003718 (20%) IPR015946 (20%) IPR019904 (20%)	OsmC/Ohr family (20%) K homology domain-like, alpha/beta (20%) Peroxiredoxin OsmC (20%)
TGNEDFQR	22626	0.416643	0.00188885	0.00780404	interact-02_GDay01_TMT12_Metaproteomics_PRC_6274_Lars.pep.ms2rescore_metagendb_psm.tsv	tr|A0A1E3L800|A0A1E3L800_9BACL	Paenibacillus nuruki	Bacteria	NA	Bacillati	NA	NA	Bacillota	NA	NA	Bacilli	NA	NA	Bacillales	NA	NA	NA	Paenibacillaceae	NA	NA	NA	Paenibacillus	NA	NA	NA	Paenibacillus nuruki	NA	NA	NA	NA	3.4.21.- (100%)	Serine endopeptidases (100%)	GO:0006508 (33.3%)	GO:0005576 (33.3%)	GO:0004252 (33.3%)	proteolysis (33.3%)	extracellular region (33.3%)	serine-type endopeptidase activity (33.3%)	IPR000209 (9.1%) IPR003137 (9.1%) IPR010259 (9.1%)	Peptidase S8/S53 domain (9.1%) PA domain (9.1%) Peptidase S8 propeptide/proteinase inhibitor I9 (9.1%)
TGNEDFQR	22378	0.352817	0.00160203	0.0126907	interact-04_GDay03_TMT12_Metaproteomics_PRC_6274_Lars.pep.ms2rescore_metagendb_psm.tsv	tr|A0A1E3L800|A0A1E3L800_9BACL	Paenibacillus nuruki	Bacteria	NA	Bacillati	NA	NA	Bacillota	NA	NA	Bacilli	NA	NA	Bacillales	NA	NA	NA	Paenibacillaceae	NA	NA	NA	Paenibacillus	NA	NA	NA	Paenibacillus nuruki	NA	NA	NA	NA	3.4.21.- (100%)	Serine endopeptidases (100%)	GO:0006508 (33.3%)	GO:0005576 (33.3%)	GO:0004252 (33.3%)	proteolysis (33.3%)	extracellular region (33.3%)	serine-type endopeptidase activity (33.3%)	IPR000209 (9.1%) IPR003137 (9.1%) IPR010259 (9.1%)	Peptidase S8/S53 domain (9.1%) PA domain (9.1%) Peptidase S8 propeptide/proteinase inhibitor I9 (9.1%)
TGNEDFQR	22219	0.160352	0.00478205	0.0278834	interact-03_GDay02_TMT12_Metaproteomics_PRC_6274_Lars.pep.ms2rescore_metagendb_psm.tsv	tr|A0A1E3L800|A0A1E3L800_9BACL	Paenibacillus nuruki	Bacteria	NA	Bacillati	NA	NA	Bacillota	NA	NA	Bacilli	NA	NA	Bacillales	NA	NA	NA	Paenibacillaceae	NA	NA	NA	Paenibacillus	NA	NA	NA	Paenibacillus nuruki	NA	NA	NA	NA	3.4.21.- (100%)	Serine endopeptidases (100%)	GO:0006508 (33.3%)	GO:0005576 (33.3%)	GO:0004252 (33.3%)	proteolysis (33.3%)	extracellular region (33.3%)	serine-type endopeptidase activity (33.3%)	IPR000209 (9.1%) IPR003137 (9.1%) IPR010259 (9.1%)	Peptidase S8/S53 domain (9.1%) PA domain (9.1%) Peptidase S8 propeptide/proteinase inhibitor I9 (9.1%)
TGNEDFQR	22600	0.426896	0.000600498	0.00555751	interact-05_GDay04_TMT12_Metaproteomics_PRC_6274_Lars.pep.ms2rescore_metagendb_psm.tsv	tr|A0A1E3L800|A0A1E3L800_9BACL	Paenibacillus nuruki	Bacteria	NA	Bacillati	NA	NA	Bacillota	NA	NA	Bacilli	NA	NA	Bacillales	NA	NA	NA	Paenibacillaceae	NA	NA	NA	Paenibacillus	NA	NA	NA	Paenibacillus nuruki	NA	NA	NA	NA	3.4.21.- (100%)	Serine endopeptidases (100%)	GO:0006508 (33.3%)	GO:0005576 (33.3%)	GO:0004252 (33.3%)	proteolysis (33.3%)	extracellular region (33.3%)	serine-type endopeptidase activity (33.3%)	IPR000209 (9.1%) IPR003137 (9.1%) IPR010259 (9.1%)	Peptidase S8/S53 domain (9.1%) PA domain (9.1%) Peptidase S8 propeptide/proteinase inhibitor I9 (9.1%)
TGNEDFQR	22673	0.504501	0.000988142	0.00520492	interact-01_Steep_TMT12_Metaproteomics_PRC_6274_Lars.pep.ms2rescore_metagendb_psm.tsv	tr|A0A1E3L800|A0A1E3L800_9BACL	Paenibacillus nuruki	Bacteria	NA	Bacillati	NA	NA	Bacillota	NA	NA	Bacilli	NA	NA	Bacillales	NA	NA	NA	Paenibacillaceae	NA	NA	NA	Paenibacillus	NA	NA	NA	Paenibacillus nuruki	NA	NA	NA	NA	3.4.21.- (100%)	Serine endopeptidases (100%)	GO:0006508 (33.3%)	GO:0005576 (33.3%)	GO:0004252 (33.3%)	proteolysis (33.3%)	extracellular region (33.3%)	serine-type endopeptidase activity (33.3%)	IPR000209 (9.1%) IPR003137 (9.1%) IPR010259 (9.1%)	Peptidase S8/S53 domain (9.1%) PA domain (9.1%) Peptidase S8 propeptide/proteinase inhibitor I9 (9.1%)
TGQNVYDVR	28053	0.573441	0.000973141	0.00252877	interact-02_GDay01_TMT12_Metaproteomics_PRC_6274_Lars.pep.ms2rescore_metagendb_psm.tsv	tr|A0A177E002|A0A177E002_ALTAL tr|E3S8Q9|E3S8Q9_PYRTT	Pleosporaceae	Eukaryota	NA	Fungi	Dikarya	NA	Ascomycota	Pezizomycotina	NA	Dothideomycetes	Pleosporomycetidae	NA	Pleosporales	Pleosporineae	NA	NA	Pleosporaceae	NA	NA	NA	NA	NA	NA	NA	NA	NA	NA	NA	NA	3.4.16.- (100%)	Serine-type carboxypeptidases (100%)	GO:0006508 (33.3%)	GO:0000328 (33.3%)	GO:0004185 (33.3%)	proteolysis (33.3%)	fungal-type vacuole lumen (33.3%)	serine-type carboxypeptidase activity (33.3%)	IPR001563 (25%) IPR008442 (25%) IPR018202 (25%)	Peptidase S10, serine carboxypeptidase (25%) Propeptide, carboxypeptidase Y (25%) Serine carboxypeptidase, serine active site (25%)
TGQNVYDVR	27798	0.260987	0.00311086	0.0142812	interact-03_GDay02_TMT12_Metaproteomics_PRC_6274_Lars.pep.ms2rescore_metagendb_psm.tsv	tr|A0A177E002|A0A177E002_ALTAL tr|E3S8Q9|E3S8Q9_PYRTT	Pleosporaceae	Eukaryota	NA	Fungi	Dikarya	NA	Ascomycota	Pezizomycotina	NA	Dothideomycetes	Pleosporomycetidae	NA	Pleosporales	Pleosporineae	NA	NA	Pleosporaceae	NA	NA	NA	NA	NA	NA	NA	NA	NA	NA	NA	NA	3.4.16.- (100%)	Serine-type carboxypeptidases (100%)	GO:0006508 (33.3%)	GO:0000328 (33.3%)	GO:0004185 (33.3%)	proteolysis (33.3%)	fungal-type vacuole lumen (33.3%)	serine-type carboxypeptidase activity (33.3%)	IPR001563 (25%) IPR008442 (25%) IPR018202 (25%)	Peptidase S10, serine carboxypeptidase (25%) Propeptide, carboxypeptidase Y (25%) Serine carboxypeptidase, serine active site (25%)
TGQNVYDVR	28120	0.435134	0.000600498	0.00521193	interact-05_GDay04_TMT12_Metaproteomics_PRC_6274_Lars.pep.ms2rescore_metagendb_psm.tsv	tr|A0A177E002|A0A177E002_ALTAL tr|E3S8Q9|E3S8Q9_PYRTT	Pleosporaceae	Eukaryota	NA	Fungi	Dikarya	NA	Ascomycota	Pezizomycotina	NA	Dothideomycetes	Pleosporomycetidae	NA	Pleosporales	Pleosporineae	NA	NA	Pleosporaceae	NA	NA	NA	NA	NA	NA	NA	NA	NA	NA	NA	NA	3.4.16.- (100%)	Serine-type carboxypeptidases (100%)	GO:0006508 (33.3%)	GO:0000328 (33.3%)	GO:0004185 (33.3%)	proteolysis (33.3%)	fungal-type vacuole lumen (33.3%)	serine-type carboxypeptidase activity (33.3%)	IPR001563 (25%) IPR008442 (25%) IPR018202 (25%)	Peptidase S10, serine carboxypeptidase (25%) Propeptide, carboxypeptidase Y (25%) Serine carboxypeptidase, serine active site (25%)
TGQNVYDVR	28146	0.635234	0.000657376	0.00225831	interact-01_Steep_TMT12_Metaproteomics_PRC_6274_Lars.pep.ms2rescore_metagendb_psm.tsv	tr|A0A177E002|A0A177E002_ALTAL tr|E3S8Q9|E3S8Q9_PYRTT	Pleosporaceae	Eukaryota	NA	Fungi	Dikarya	NA	Ascomycota	Pezizomycotina	NA	Dothideomycetes	Pleosporomycetidae	NA	Pleosporales	Pleosporineae	NA	NA	Pleosporaceae	NA	NA	NA	NA	NA	NA	NA	NA	NA	NA	NA	NA	3.4.16.- (100%)	Serine-type carboxypeptidases (100%)	GO:0006508 (33.3%)	GO:0000328 (33.3%)	GO:0004185 (33.3%)	proteolysis (33.3%)	fungal-type vacuole lumen (33.3%)	serine-type carboxypeptidase activity (33.3%)	IPR001563 (25%) IPR008442 (25%) IPR018202 (25%)	Peptidase S10, serine carboxypeptidase (25%) Propeptide, carboxypeptidase Y (25%) Serine carboxypeptidase, serine active site (25%)
TGQNVYDVR	28167	0.322259	0.00136147	0.0104776	interact-06_Gday05_TMT12_Metaproteomics_PRC_6274_Lars.pep.ms2rescore_metagendb_psm.tsv	tr|A0A177E002|A0A177E002_ALTAL tr|E3S8Q9|E3S8Q9_PYRTT	Pleosporaceae	Eukaryota	NA	Fungi	Dikarya	NA	Ascomycota	Pezizomycotina	NA	Dothideomycetes	Pleosporomycetidae	NA	Pleosporales	Pleosporineae	NA	NA	Pleosporaceae	NA	NA	NA	NA	NA	NA	NA	NA	NA	NA	NA	NA	3.4.16.- (100%)	Serine-type carboxypeptidases (100%)	GO:0006508 (33.3%)	GO:0000328 (33.3%)	GO:0004185 (33.3%)	proteolysis (33.3%)	fungal-type vacuole lumen (33.3%)	serine-type carboxypeptidase activity (33.3%)	IPR001563 (25%) IPR008442 (25%) IPR018202 (25%)	Peptidase S10, serine carboxypeptidase (25%) Propeptide, carboxypeptidase Y (25%) Serine carboxypeptidase, serine active site (25%)
TGQTVLYDGR	31453	0.494885	0.000416406	0.0032625	interact-05_GDay04_TMT12_Metaproteomics_PRC_6274_Lars.pep.ms2rescore_metagendb_psm.tsv	tr|N8YEZ3|N8YEZ3_ACIGI tr|V2VIM7|V2VIM7_9GAMM	Acinetobacter	Bacteria	NA	Pseudomonadati	NA	NA	Pseudomonadota	NA	NA	Gammaproteobacteria	NA	NA	Moraxellales	NA	NA	NA	Moraxellaceae	NA	NA	NA	Acinetobacter	NA	NA	NA	NA	NA	NA	NA	NA	2.7.7.6 (100%)	DNA-directed RNA polymerase (100%)	GO:0006351 (20%)	GO:0000428 (20%)	GO:0003677 (20%) GO:0003899 (20%) GO:0032549 (20%)	DNA-templated transcription (20%)	DNA-directed RNA polymerase complex (20%)	DNA binding (20%) DNA-directed RNA polymerase activity (20%) ribonucleoside binding (20%)	IPR007120 (11.5%) IPR015712 (11.5%) IPR037033 (11.5%)	DNA-directed RNA polymerase, subunit 2, hybrid-binding domain (11.5%) DNA-directed RNA polymerase, subunit 2 (11.5%) DNA-directed RNA polymerase, subunit 2, hybrid-binding domain superfamily (11.5%)
THEQTTSDER	11164	0.486849	0.000756888	0.00288885	interact-03_GDay02_TMT12_Metaproteomics_PRC_6274_Lars.pep.ms2rescore_metagendb_psm.tsv	tr|A0A807L9T0|A0A807L9T0_9ENTR	Enterobacteriaceae	Bacteria	NA	Pseudomonadati	NA	NA	Pseudomonadota	NA	NA	Gammaproteobacteria	NA	NA	Enterobacterales	NA	NA	NA	Enterobacteriaceae	NA	NA	NA	NA	NA	NA	NA	NA	NA	NA	NA	NA	2.4.2.1 (100%)	purine-nucleoside phosphorylase (100%)	GO:0006152 (33.3%)	GO:0005829 (33.3%)	GO:0004731 (33.3%)	purine nucleoside catabolic process (33.3%)	cytosol (33.3%)	purine-nucleoside phosphorylase activity (33.3%)	IPR000845 (25%) IPR004402 (25%) IPR018016 (25%)	Nucleoside phosphorylase domain (25%) Purine nucleoside phosphorylase DeoD-type (25%) Nucleoside phosphorylase, conserved site (25%)
THEQTTSDER	11320	0.521028	0.00105485	0.00430853	interact-04_GDay03_TMT12_Metaproteomics_PRC_6274_Lars.pep.ms2rescore_metagendb_psm.tsv	tr|A0A807L9T0|A0A807L9T0_9ENTR	Enterobacteriaceae	Bacteria	NA	Pseudomonadati	NA	NA	Pseudomonadota	NA	NA	Gammaproteobacteria	NA	NA	Enterobacterales	NA	NA	NA	Enterobacteriaceae	NA	NA	NA	NA	NA	NA	NA	NA	NA	NA	NA	NA	2.4.2.1 (100%)	purine-nucleoside phosphorylase (100%)	GO:0006152 (33.3%)	GO:0005829 (33.3%)	GO:0004731 (33.3%)	purine nucleoside catabolic process (33.3%)	cytosol (33.3%)	purine-nucleoside phosphorylase activity (33.3%)	IPR000845 (25%) IPR004402 (25%) IPR018016 (25%)	Nucleoside phosphorylase domain (25%) Purine nucleoside phosphorylase DeoD-type (25%) Nucleoside phosphorylase, conserved site (25%)
THEQTTSDER	11557	0.483735	0.000416406	0.00356161	interact-05_GDay04_TMT12_Metaproteomics_PRC_6274_Lars.pep.ms2rescore_metagendb_psm.tsv	tr|A0A807L9T0|A0A807L9T0_9ENTR	Enterobacteriaceae	Bacteria	NA	Pseudomonadati	NA	NA	Pseudomonadota	NA	NA	Gammaproteobacteria	NA	NA	Enterobacterales	NA	NA	NA	Enterobacteriaceae	NA	NA	NA	NA	NA	NA	NA	NA	NA	NA	NA	NA	2.4.2.1 (100%)	purine-nucleoside phosphorylase (100%)	GO:0006152 (33.3%)	GO:0005829 (33.3%)	GO:0004731 (33.3%)	purine nucleoside catabolic process (33.3%)	cytosol (33.3%)	purine-nucleoside phosphorylase activity (33.3%)	IPR000845 (25%) IPR004402 (25%) IPR018016 (25%)	Nucleoside phosphorylase domain (25%) Purine nucleoside phosphorylase DeoD-type (25%) Nucleoside phosphorylase, conserved site (25%)
THFDAWASK	39369	0.280142	0.0028742	0.0125157	interact-03_GDay02_TMT12_Metaproteomics_PRC_6274_Lars.pep.ms2rescore_metagendb_psm.tsv	tr|A0A177DLQ6|A0A177DLQ6_ALTAL tr|E3S4Z8|E3S4Z8_PYRTT	Pleosporaceae	Eukaryota	NA	Fungi	Dikarya	NA	Ascomycota	Pezizomycotina	NA	Dothideomycetes	Pleosporomycetidae	NA	Pleosporales	Pleosporineae	NA	NA	Pleosporaceae	NA	NA	NA	NA	NA	NA	NA	NA	NA	NA	NA	NA	3.2.1.8 (100%)	endo-1,4-beta-xylanase (100%)	GO:0045493 (50%)	NA	GO:0031176 (50%)	xylan catabolic process (50%)	NA	endo-1,4-beta-xylanase activity (50%)	IPR001137 (16.7%) IPR013319 (16.7%) IPR013320 (16.7%)	Glycoside hydrolase family 11 (16.7%) Glycoside hydrolase family 11/12 (16.7%) Concanavalin A-like lectin/glucanase domain superfamily (16.7%)
THFDAWASK	39498	0.366278	0.00108306	0.00758517	interact-06_Gday05_TMT12_Metaproteomics_PRC_6274_Lars.pep.ms2rescore_metagendb_psm.tsv	tr|A0A177DLQ6|A0A177DLQ6_ALTAL tr|E3S4Z8|E3S4Z8_PYRTT	Pleosporaceae	Eukaryota	NA	Fungi	Dikarya	NA	Ascomycota	Pezizomycotina	NA	Dothideomycetes	Pleosporomycetidae	NA	Pleosporales	Pleosporineae	NA	NA	Pleosporaceae	NA	NA	NA	NA	NA	NA	NA	NA	NA	NA	NA	NA	3.2.1.8 (100%)	endo-1,4-beta-xylanase (100%)	GO:0045493 (50%)	NA	GO:0031176 (50%)	xylan catabolic process (50%)	NA	endo-1,4-beta-xylanase activity (50%)	IPR001137 (16.7%) IPR013319 (16.7%) IPR013320 (16.7%)	Glycoside hydrolase family 11 (16.7%) Glycoside hydrolase family 11/12 (16.7%) Concanavalin A-like lectin/glucanase domain superfamily (16.7%)
THFDAWASK	39860	0.449878	0.00148849	0.00735475	interact-01_Steep_TMT12_Metaproteomics_PRC_6274_Lars.pep.ms2rescore_metagendb_psm.tsv	tr|A0A177DLQ6|A0A177DLQ6_ALTAL tr|E3S4Z8|E3S4Z8_PYRTT	Pleosporaceae	Eukaryota	NA	Fungi	Dikarya	NA	Ascomycota	Pezizomycotina	NA	Dothideomycetes	Pleosporomycetidae	NA	Pleosporales	Pleosporineae	NA	NA	Pleosporaceae	NA	NA	NA	NA	NA	NA	NA	NA	NA	NA	NA	NA	3.2.1.8 (100%)	endo-1,4-beta-xylanase (100%)	GO:0045493 (50%)	NA	GO:0031176 (50%)	xylan catabolic process (50%)	NA	endo-1,4-beta-xylanase activity (50%)	IPR001137 (16.7%) IPR013319 (16.7%) IPR013320 (16.7%)	Glycoside hydrolase family 11 (16.7%) Glycoside hydrolase family 11/12 (16.7%) Concanavalin A-like lectin/glucanase domain superfamily (16.7%)
THFDAWASK	39542	0.39645	0.00122584	0.00962801	interact-04_GDay03_TMT12_Metaproteomics_PRC_6274_Lars.pep.ms2rescore_metagendb_psm.tsv	tr|A0A177DLQ6|A0A177DLQ6_ALTAL tr|E3S4Z8|E3S4Z8_PYRTT	Pleosporaceae	Eukaryota	NA	Fungi	Dikarya	NA	Ascomycota	Pezizomycotina	NA	Dothideomycetes	Pleosporomycetidae	NA	Pleosporales	Pleosporineae	NA	NA	Pleosporaceae	NA	NA	NA	NA	NA	NA	NA	NA	NA	NA	NA	NA	3.2.1.8 (100%)	endo-1,4-beta-xylanase (100%)	GO:0045493 (50%)	NA	GO:0031176 (50%)	xylan catabolic process (50%)	NA	endo-1,4-beta-xylanase activity (50%)	IPR001137 (16.7%) IPR013319 (16.7%) IPR013320 (16.7%)	Glycoside hydrolase family 11 (16.7%) Glycoside hydrolase family 11/12 (16.7%) Concanavalin A-like lectin/glucanase domain superfamily (16.7%)
THFDAWASK	39518	0.390039	0.00101721	0.00739411	interact-05_GDay04_TMT12_Metaproteomics_PRC_6274_Lars.pep.ms2rescore_metagendb_psm.tsv	tr|A0A177DLQ6|A0A177DLQ6_ALTAL tr|E3S4Z8|E3S4Z8_PYRTT	Pleosporaceae	Eukaryota	NA	Fungi	Dikarya	NA	Ascomycota	Pezizomycotina	NA	Dothideomycetes	Pleosporomycetidae	NA	Pleosporales	Pleosporineae	NA	NA	Pleosporaceae	NA	NA	NA	NA	NA	NA	NA	NA	NA	NA	NA	NA	3.2.1.8 (100%)	endo-1,4-beta-xylanase (100%)	GO:0045493 (50%)	NA	GO:0031176 (50%)	xylan catabolic process (50%)	NA	endo-1,4-beta-xylanase activity (50%)	IPR001137 (16.7%) IPR013319 (16.7%) IPR013320 (16.7%)	Glycoside hydrolase family 11 (16.7%) Glycoside hydrolase family 11/12 (16.7%) Concanavalin A-like lectin/glucanase domain superfamily (16.7%)
THGAPSDETR	13978	0.409848	0.00183946	0.00945155	interact-01_Steep_TMT12_Metaproteomics_PRC_6274_Lars.pep.ms2rescore_metagendb_psm.tsv	tr|A0A061ATU6|A0A061ATU6_CYBFA tr|K3UJD7|K3UJD7_FUSPC tr|A0A1E3P559|A0A1E3P559_WICAA tr|K0KGH7|K0KGH7_WICCF	Phaffomycetales	Eukaryota	NA	Fungi	Dikarya	NA	Ascomycota	Saccharomycotina	NA	Saccharomycetes	NA	NA	Phaffomycetales	NA	NA	NA	NA	NA	NA	NA	NA	NA	NA	NA	NA	NA	NA	NA	NA	1.15.1.1 (100%)	superoxide dismutase (100%)	GO:0006825 (5.9%) GO:0006878 (5.9%) GO:0006882 (5.9%)	GO:0005634 (5.9%) GO:0005758 (5.9%) GO:0005829 (5.9%)	GO:0004784 (11.8%) GO:0005507 (11.8%) GO:0016670 (5.9%)	copper ion transport (5.9%) intracellular copper ion homeostasis (5.9%) intracellular zinc ion homeostasis (5.9%)	nucleus (5.9%) mitochondrial intermembrane space (5.9%) cytosol (5.9%)	superoxide dismutase activity (11.8%) copper ion binding (11.8%) oxidoreductase activity, acting on a sulfur group of donors, oxygen as acceptor (5.9%)	IPR001424 (25%) IPR018152 (25%) IPR024134 (25%)	Superoxide dismutase, copper/zinc binding domain (25%) Superoxide dismutase, copper/zinc, binding site (25%) Superoxide dismutase (Cu/Zn) / superoxide dismutase copper chaperone (25%)
THPEEVQGSK	22939	0.707039	0.000334523	0.000609451	interact-05_GDay04_TMT12_Metaproteomics_PRC_6274_Lars.pep.ms2rescore_metagendb_psm.tsv	tr|A0A8X8GGQ2|A0A8X8GGQ2_ACIGI tr|A0A1R7QH26|A0A1R7QH26_ACIJO tr|D0S9Q9|D0S9Q9_ACIJO	Acinetobacter	Bacteria	NA	Pseudomonadati	NA	NA	Pseudomonadota	NA	NA	Gammaproteobacteria	NA	NA	Moraxellales	NA	NA	NA	Moraxellaceae	NA	NA	NA	Acinetobacter	NA	NA	NA	NA	NA	NA	NA	NA	1.11.1.6 (100%)	catalase (100%)	GO:0006979 (16.7%) GO:0042744 (16.7%)	GO:0005829 (16.7%)	GO:0004096 (16.7%) GO:0020037 (16.7%) GO:0046872 (16.7%)	response to oxidative stress (16.7%) hydrogen peroxide catabolic process (16.7%)	cytosol (16.7%)	catalase activity (16.7%) heme binding (16.7%) metal ion binding (16.7%)	IPR002226 (11.3%) IPR010582 (11.3%) IPR011614 (11.3%)	Catalase haem-binding site (11.3%) Catalase immune-responsive domain (11.3%) Catalase core domain (11.3%)
THPEEVQGSK	22577	0.600554	0.000497265	0.00127468	interact-03_GDay02_TMT12_Metaproteomics_PRC_6274_Lars.pep.ms2rescore_metagendb_psm.tsv	tr|A0A8X8GGQ2|A0A8X8GGQ2_ACIGI tr|A0A1R7QH26|A0A1R7QH26_ACIJO tr|D0S9Q9|D0S9Q9_ACIJO	Acinetobacter	Bacteria	NA	Pseudomonadati	NA	NA	Pseudomonadota	NA	NA	Gammaproteobacteria	NA	NA	Moraxellales	NA	NA	NA	Moraxellaceae	NA	NA	NA	Acinetobacter	NA	NA	NA	NA	NA	NA	NA	NA	1.11.1.6 (100%)	catalase (100%)	GO:0006979 (16.7%) GO:0042744 (16.7%)	GO:0005829 (16.7%)	GO:0004096 (16.7%) GO:0020037 (16.7%) GO:0046872 (16.7%)	response to oxidative stress (16.7%) hydrogen peroxide catabolic process (16.7%)	cytosol (16.7%)	catalase activity (16.7%) heme binding (16.7%) metal ion binding (16.7%)	IPR002226 (11.3%) IPR010582 (11.3%) IPR011614 (11.3%)	Catalase haem-binding site (11.3%) Catalase immune-responsive domain (11.3%) Catalase core domain (11.3%)
THPEEVQGSK	22764	0.82079	0.00036846	0.000606557	interact-04_GDay03_TMT12_Metaproteomics_PRC_6274_Lars.pep.ms2rescore_metagendb_psm.tsv	tr|A0A8X8GGQ2|A0A8X8GGQ2_ACIGI tr|A0A1R7QH26|A0A1R7QH26_ACIJO tr|D0S9Q9|D0S9Q9_ACIJO	Acinetobacter	Bacteria	NA	Pseudomonadati	NA	NA	Pseudomonadota	NA	NA	Gammaproteobacteria	NA	NA	Moraxellales	NA	NA	NA	Moraxellaceae	NA	NA	NA	Acinetobacter	NA	NA	NA	NA	NA	NA	NA	NA	1.11.1.6 (100%)	catalase (100%)	GO:0006979 (16.7%) GO:0042744 (16.7%)	GO:0005829 (16.7%)	GO:0004096 (16.7%) GO:0020037 (16.7%) GO:0046872 (16.7%)	response to oxidative stress (16.7%) hydrogen peroxide catabolic process (16.7%)	cytosol (16.7%)	catalase activity (16.7%) heme binding (16.7%) metal ion binding (16.7%)	IPR002226 (11.3%) IPR010582 (11.3%) IPR011614 (11.3%)	Catalase haem-binding site (11.3%) Catalase immune-responsive domain (11.3%) Catalase core domain (11.3%)
THTVVANNEK	23612	0.423174	0.0017078	0.00869695	interact-01_Steep_TMT12_Metaproteomics_PRC_6274_Lars.pep.ms2rescore_metagendb_psm.tsv	tr|A0A177DKE3|A0A177DKE3_ALTAL	Alternaria alternata	Eukaryota	NA	Fungi	Dikarya	NA	Ascomycota	Pezizomycotina	NA	Dothideomycetes	Pleosporomycetidae	NA	Pleosporales	Pleosporineae	NA	NA	Pleosporaceae	NA	NA	NA	Alternaria	NA	Alternaria alternata complex	NA	Alternaria alternata	NA	NA	NA	NA	NA	NA	NA	GO:0005576 (100%)	NA	NA	extracellular region (100%)	NA	IPR027589 (100%)	Choice-of-anchor B domain (100%)
TIAGIFSGK	52405	-0.0789203	0.0125592	0.116937	interact-01_Steep_TMT12_Metaproteomics_PRC_6274_Lars.pep.ms2rescore_metagendb_psm.tsv	tr|A0ABR5S4X6|A0ABR5S4X6_9MICO tr|A0A147DR51|A0A147DR51_9MICO	Curtobacterium flaccumfaciens	Bacteria	NA	Bacillati	NA	NA	Actinomycetota	NA	NA	Actinomycetes	NA	NA	Micrococcales	NA	NA	NA	Microbacteriaceae	NA	NA	NA	Curtobacterium	NA	NA	NA	Curtobacterium flaccumfaciens	NA	NA	NA	NA	NA	NA	GO:0035435 (33.3%)	GO:0043190 (33.3%)	GO:0042301 (33.3%)	phosphate ion transmembrane transport (33.3%)	ATP-binding cassette (ABC) transporter complex (33.3%)	phosphate ion binding (33.3%)	IPR005673 (33.3%) IPR024370 (33.3%) IPR050962 (33.3%)	Phosphate ABC transporter, substrate-binding protein PstS (33.3%) PBP domain (33.3%) Phosphate-binding protein PstS (33.3%)
TIAMGSTEGLKR	36982	0.221392	0.00341319	0.0213997	interact-06_Gday05_TMT12_Metaproteomics_PRC_6274_Lars.pep.ms2rescore_metagendb_psm.tsv	tr|A0ABR5JQ21|A0ABR5JQ21_9PSED tr|A0ABM9YKN2|A0ABM9YKN2_ACIRA tr|A0ABX6CAT6|A0ABX6CAT6_ACIB2 tr|F0KJG9|F0KJG9_ACICP tr|N8Y5C4|N8Y5C4_ACIGI tr|V2UDU6|V2UDU6_9GAMM tr|A0ABN0PVQ9|A0ABN0PVQ9_ACILW tr|A0A0N0G9B5|A0A0N0G9B5_PSEAV tr|A0A3M4VQX7|A0A3M4VQX7_PSECI tr|A0AAJ6LZP7|A0AAJ6LZP7_9PSED tr|A0A0P9RLE1|A0A0P9RLE1_9PSED tr|A0A089WHS2|A0A089WHS2_9PSED tr|F6AB72|F6AB72_PSEF1 tr|A0A1I0B959|A0A1I0B959_9PSED tr|A0A0R3CT13|A0A0R3CT13_9PSED tr|A0A3M3WJC5|A0A3M3WJC5_PSEMA tr|A0A0U4NWS4|A0A0U4NWS4_9PSED sp|Q88BX4|ATPB_PSEPK tr|A0A7Y7ZT27|A0A7Y7ZT27_9PSED tr|A0A089YR45|A0A089YR45_9PSED tr|A0A1H3TMI9|A0A1H3TMI9_9PSED tr|A0A0P9R578|A0A0P9R578_PSESG tr|A0A1N7U676|A0A1N7U676_9PSED tr|A0A1Y3L5Z7|A0A1Y3L5Z7_9PSED tr|A0A0R2Z7Z0|A0A0R2Z7Z0_9PSED tr|F3G2M7|F3G2M7_PSESJ sp|Q87TT4|ATPB_PSESM tr|A0A0R2ZVW8|A0A0R2ZVW8_9PSED tr|A0A0R3B296|A0A0R3B296_PSEVE tr|A0ABR9NML4|A0ABR9NML4_9GAMM tr|A0ABS1XGV4|A0ABS1XGV4_PSEC1 tr|A0ABU8QNQ9|A0ABU8QNQ9_9PSED tr|A0ABY9FUQ8|A0ABY9FUQ8_9PSED tr|A0ABR9A8A2|A0ABR9A8A2_9PSED tr|A0ABX8DRQ6|A0ABX8DRQ6_9PSED	Gammaproteobacteria	Bacteria	NA	Pseudomonadati	NA	NA	Pseudomonadota	NA	NA	Gammaproteobacteria	NA	NA	NA	NA	NA	NA	NA	NA	NA	NA	NA	NA	NA	NA	NA	NA	NA	NA	NA	7.1.2.2 (98.5%) 3.6.3.14 (1.5%)	H(+)-transporting two-sector ATPase (98.5%) Transferred entry: 7.1.2.2 (1.5%)	NA	GO:0045259 (23.7%) GO:0005886 (23.5%)	GO:0005524 (23.7%) GO:0046933 (23.7%) GO:0016787 (4%)	NA	proton-transporting ATP synthase complex (23.7%) plasma membrane (23.5%)	ATP binding (23.7%) proton-transporting ATP synthase activity, rotational mechanism (23.7%) hydrolase activity (4%)	IPR004100 (10.1%) IPR036121 (10.1%) IPR050053 (10.1%)	ATPase, F1/V1/A1 complex, alpha/beta subunit, N-terminal domain (10.1%) ATPase, F1/V1/A1 complex, alpha/beta subunit, N-terminal domain superfamily (10.1%) ATPase alpha/beta chains (10.1%)
TIAMGSTEGLKR	36958	0.203157	0.00380048	0.0289483	interact-05_GDay04_TMT12_Metaproteomics_PRC_6274_Lars.pep.ms2rescore_metagendb_psm.tsv	tr|A0ABR5JQ21|A0ABR5JQ21_9PSED tr|A0ABM9YKN2|A0ABM9YKN2_ACIRA tr|A0ABX6CAT6|A0ABX6CAT6_ACIB2 tr|F0KJG9|F0KJG9_ACICP tr|N8Y5C4|N8Y5C4_ACIGI tr|V2UDU6|V2UDU6_9GAMM tr|A0ABN0PVQ9|A0ABN0PVQ9_ACILW tr|A0A0N0G9B5|A0A0N0G9B5_PSEAV tr|A0A3M4VQX7|A0A3M4VQX7_PSECI tr|A0AAJ6LZP7|A0AAJ6LZP7_9PSED tr|A0A0P9RLE1|A0A0P9RLE1_9PSED tr|A0A089WHS2|A0A089WHS2_9PSED tr|F6AB72|F6AB72_PSEF1 tr|A0A1I0B959|A0A1I0B959_9PSED tr|A0A0R3CT13|A0A0R3CT13_9PSED tr|A0A3M3WJC5|A0A3M3WJC5_PSEMA tr|A0A0U4NWS4|A0A0U4NWS4_9PSED sp|Q88BX4|ATPB_PSEPK tr|A0A7Y7ZT27|A0A7Y7ZT27_9PSED tr|A0A089YR45|A0A089YR45_9PSED tr|A0A1H3TMI9|A0A1H3TMI9_9PSED tr|A0A0P9R578|A0A0P9R578_PSESG tr|A0A1N7U676|A0A1N7U676_9PSED tr|A0A1Y3L5Z7|A0A1Y3L5Z7_9PSED tr|A0A0R2Z7Z0|A0A0R2Z7Z0_9PSED tr|F3G2M7|F3G2M7_PSESJ sp|Q87TT4|ATPB_PSESM tr|A0A0R2ZVW8|A0A0R2ZVW8_9PSED tr|A0A0R3B296|A0A0R3B296_PSEVE tr|A0ABR9NML4|A0ABR9NML4_9GAMM tr|A0ABS1XGV4|A0ABS1XGV4_PSEC1 tr|A0ABU8QNQ9|A0ABU8QNQ9_9PSED tr|A0ABY9FUQ8|A0ABY9FUQ8_9PSED tr|A0ABR9A8A2|A0ABR9A8A2_9PSED tr|A0ABX8DRQ6|A0ABX8DRQ6_9PSED	Gammaproteobacteria	Bacteria	NA	Pseudomonadati	NA	NA	Pseudomonadota	NA	NA	Gammaproteobacteria	NA	NA	NA	NA	NA	NA	NA	NA	NA	NA	NA	NA	NA	NA	NA	NA	NA	NA	NA	7.1.2.2 (98.5%) 3.6.3.14 (1.5%)	H(+)-transporting two-sector ATPase (98.5%) Transferred entry: 7.1.2.2 (1.5%)	NA	GO:0045259 (23.7%) GO:0005886 (23.5%)	GO:0005524 (23.7%) GO:0046933 (23.7%) GO:0016787 (4%)	NA	proton-transporting ATP synthase complex (23.7%) plasma membrane (23.5%)	ATP binding (23.7%) proton-transporting ATP synthase activity, rotational mechanism (23.7%) hydrolase activity (4%)	IPR004100 (10.1%) IPR036121 (10.1%) IPR050053 (10.1%)	ATPase, F1/V1/A1 complex, alpha/beta subunit, N-terminal domain (10.1%) ATPase, F1/V1/A1 complex, alpha/beta subunit, N-terminal domain superfamily (10.1%) ATPase alpha/beta chains (10.1%)
TIAMGSTEGLKR	37108	-0.599697	0.0297728	0.378966	interact-02_GDay01_TMT12_Metaproteomics_PRC_6274_Lars.pep.ms2rescore_metagendb_psm.tsv	tr|A0ABR5JQ21|A0ABR5JQ21_9PSED tr|A0ABM9YKN2|A0ABM9YKN2_ACIRA tr|A0ABX6CAT6|A0ABX6CAT6_ACIB2 tr|F0KJG9|F0KJG9_ACICP tr|N8Y5C4|N8Y5C4_ACIGI tr|V2UDU6|V2UDU6_9GAMM tr|A0ABN0PVQ9|A0ABN0PVQ9_ACILW tr|A0A0N0G9B5|A0A0N0G9B5_PSEAV tr|A0A3M4VQX7|A0A3M4VQX7_PSECI tr|A0AAJ6LZP7|A0AAJ6LZP7_9PSED tr|A0A0P9RLE1|A0A0P9RLE1_9PSED tr|A0A089WHS2|A0A089WHS2_9PSED tr|F6AB72|F6AB72_PSEF1 tr|A0A1I0B959|A0A1I0B959_9PSED tr|A0A0R3CT13|A0A0R3CT13_9PSED tr|A0A3M3WJC5|A0A3M3WJC5_PSEMA tr|A0A0U4NWS4|A0A0U4NWS4_9PSED sp|Q88BX4|ATPB_PSEPK tr|A0A7Y7ZT27|A0A7Y7ZT27_9PSED tr|A0A089YR45|A0A089YR45_9PSED tr|A0A1H3TMI9|A0A1H3TMI9_9PSED tr|A0A0P9R578|A0A0P9R578_PSESG tr|A0A1N7U676|A0A1N7U676_9PSED tr|A0A1Y3L5Z7|A0A1Y3L5Z7_9PSED tr|A0A0R2Z7Z0|A0A0R2Z7Z0_9PSED tr|F3G2M7|F3G2M7_PSESJ sp|Q87TT4|ATPB_PSESM tr|A0A0R2ZVW8|A0A0R2ZVW8_9PSED tr|A0A0R3B296|A0A0R3B296_PSEVE tr|A0ABR9NML4|A0ABR9NML4_9GAMM tr|A0ABS1XGV4|A0ABS1XGV4_PSEC1 tr|A0ABU8QNQ9|A0ABU8QNQ9_9PSED tr|A0ABY9FUQ8|A0ABY9FUQ8_9PSED tr|A0ABR9A8A2|A0ABR9A8A2_9PSED tr|A0ABX8DRQ6|A0ABX8DRQ6_9PSED	Gammaproteobacteria	Bacteria	NA	Pseudomonadati	NA	NA	Pseudomonadota	NA	NA	Gammaproteobacteria	NA	NA	NA	NA	NA	NA	NA	NA	NA	NA	NA	NA	NA	NA	NA	NA	NA	NA	NA	7.1.2.2 (98.5%) 3.6.3.14 (1.5%)	H(+)-transporting two-sector ATPase (98.5%) Transferred entry: 7.1.2.2 (1.5%)	NA	GO:0045259 (23.7%) GO:0005886 (23.5%)	GO:0005524 (23.7%) GO:0046933 (23.7%) GO:0016787 (4%)	NA	proton-transporting ATP synthase complex (23.7%) plasma membrane (23.5%)	ATP binding (23.7%) proton-transporting ATP synthase activity, rotational mechanism (23.7%) hydrolase activity (4%)	IPR004100 (10.1%) IPR036121 (10.1%) IPR050053 (10.1%)	ATPase, F1/V1/A1 complex, alpha/beta subunit, N-terminal domain (10.1%) ATPase, F1/V1/A1 complex, alpha/beta subunit, N-terminal domain superfamily (10.1%) ATPase alpha/beta chains (10.1%)
TIAMGSTEGLKR	36947	0.246482	0.0034509	0.0242634	interact-04_GDay03_TMT12_Metaproteomics_PRC_6274_Lars.pep.ms2rescore_metagendb_psm.tsv	tr|A0ABR5JQ21|A0ABR5JQ21_9PSED tr|A0ABM9YKN2|A0ABM9YKN2_ACIRA tr|A0ABX6CAT6|A0ABX6CAT6_ACIB2 tr|F0KJG9|F0KJG9_ACICP tr|N8Y5C4|N8Y5C4_ACIGI tr|V2UDU6|V2UDU6_9GAMM tr|A0ABN0PVQ9|A0ABN0PVQ9_ACILW tr|A0A0N0G9B5|A0A0N0G9B5_PSEAV tr|A0A3M4VQX7|A0A3M4VQX7_PSECI tr|A0AAJ6LZP7|A0AAJ6LZP7_9PSED tr|A0A0P9RLE1|A0A0P9RLE1_9PSED tr|A0A089WHS2|A0A089WHS2_9PSED tr|F6AB72|F6AB72_PSEF1 tr|A0A1I0B959|A0A1I0B959_9PSED tr|A0A0R3CT13|A0A0R3CT13_9PSED tr|A0A3M3WJC5|A0A3M3WJC5_PSEMA tr|A0A0U4NWS4|A0A0U4NWS4_9PSED sp|Q88BX4|ATPB_PSEPK tr|A0A7Y7ZT27|A0A7Y7ZT27_9PSED tr|A0A089YR45|A0A089YR45_9PSED tr|A0A1H3TMI9|A0A1H3TMI9_9PSED tr|A0A0P9R578|A0A0P9R578_PSESG tr|A0A1N7U676|A0A1N7U676_9PSED tr|A0A1Y3L5Z7|A0A1Y3L5Z7_9PSED tr|A0A0R2Z7Z0|A0A0R2Z7Z0_9PSED tr|F3G2M7|F3G2M7_PSESJ sp|Q87TT4|ATPB_PSESM tr|A0A0R2ZVW8|A0A0R2ZVW8_9PSED tr|A0A0R3B296|A0A0R3B296_PSEVE tr|A0ABR9NML4|A0ABR9NML4_9GAMM tr|A0ABS1XGV4|A0ABS1XGV4_PSEC1 tr|A0ABU8QNQ9|A0ABU8QNQ9_9PSED tr|A0ABY9FUQ8|A0ABY9FUQ8_9PSED tr|A0ABR9A8A2|A0ABR9A8A2_9PSED tr|A0ABX8DRQ6|A0ABX8DRQ6_9PSED	Gammaproteobacteria	Bacteria	NA	Pseudomonadati	NA	NA	Pseudomonadota	NA	NA	Gammaproteobacteria	NA	NA	NA	NA	NA	NA	NA	NA	NA	NA	NA	NA	NA	NA	NA	NA	NA	NA	NA	7.1.2.2 (98.5%) 3.6.3.14 (1.5%)	H(+)-transporting two-sector ATPase (98.5%) Transferred entry: 7.1.2.2 (1.5%)	NA	GO:0045259 (23.7%) GO:0005886 (23.5%)	GO:0005524 (23.7%) GO:0046933 (23.7%) GO:0016787 (4%)	NA	proton-transporting ATP synthase complex (23.7%) plasma membrane (23.5%)	ATP binding (23.7%) proton-transporting ATP synthase activity, rotational mechanism (23.7%) hydrolase activity (4%)	IPR004100 (10.1%) IPR036121 (10.1%) IPR050053 (10.1%)	ATPase, F1/V1/A1 complex, alpha/beta subunit, N-terminal domain (10.1%) ATPase, F1/V1/A1 complex, alpha/beta subunit, N-terminal domain superfamily (10.1%) ATPase alpha/beta chains (10.1%)
TIAMGSTEGLKR	36816	0.322007	0.00218889	0.00934823	interact-03_GDay02_TMT12_Metaproteomics_PRC_6274_Lars.pep.ms2rescore_metagendb_psm.tsv	tr|A0ABR5JQ21|A0ABR5JQ21_9PSED tr|A0ABM9YKN2|A0ABM9YKN2_ACIRA tr|A0ABX6CAT6|A0ABX6CAT6_ACIB2 tr|F0KJG9|F0KJG9_ACICP tr|N8Y5C4|N8Y5C4_ACIGI tr|V2UDU6|V2UDU6_9GAMM tr|A0ABN0PVQ9|A0ABN0PVQ9_ACILW tr|A0A0N0G9B5|A0A0N0G9B5_PSEAV tr|A0A3M4VQX7|A0A3M4VQX7_PSECI tr|A0AAJ6LZP7|A0AAJ6LZP7_9PSED tr|A0A0P9RLE1|A0A0P9RLE1_9PSED tr|A0A089WHS2|A0A089WHS2_9PSED tr|F6AB72|F6AB72_PSEF1 tr|A0A1I0B959|A0A1I0B959_9PSED tr|A0A0R3CT13|A0A0R3CT13_9PSED tr|A0A3M3WJC5|A0A3M3WJC5_PSEMA tr|A0A0U4NWS4|A0A0U4NWS4_9PSED sp|Q88BX4|ATPB_PSEPK tr|A0A7Y7ZT27|A0A7Y7ZT27_9PSED tr|A0A089YR45|A0A089YR45_9PSED tr|A0A1H3TMI9|A0A1H3TMI9_9PSED tr|A0A0P9R578|A0A0P9R578_PSESG tr|A0A1N7U676|A0A1N7U676_9PSED tr|A0A1Y3L5Z7|A0A1Y3L5Z7_9PSED tr|A0A0R2Z7Z0|A0A0R2Z7Z0_9PSED tr|F3G2M7|F3G2M7_PSESJ sp|Q87TT4|ATPB_PSESM tr|A0A0R2ZVW8|A0A0R2ZVW8_9PSED tr|A0A0R3B296|A0A0R3B296_PSEVE tr|A0ABR9NML4|A0ABR9NML4_9GAMM tr|A0ABS1XGV4|A0ABS1XGV4_PSEC1 tr|A0ABU8QNQ9|A0ABU8QNQ9_9PSED tr|A0ABY9FUQ8|A0ABY9FUQ8_9PSED tr|A0ABR9A8A2|A0ABR9A8A2_9PSED tr|A0ABX8DRQ6|A0ABX8DRQ6_9PSED	Gammaproteobacteria	Bacteria	NA	Pseudomonadati	NA	NA	Pseudomonadota	NA	NA	Gammaproteobacteria	NA	NA	NA	NA	NA	NA	NA	NA	NA	NA	NA	NA	NA	NA	NA	NA	NA	NA	NA	7.1.2.2 (98.5%) 3.6.3.14 (1.5%)	H(+)-transporting two-sector ATPase (98.5%) Transferred entry: 7.1.2.2 (1.5%)	NA	GO:0045259 (23.7%) GO:0005886 (23.5%)	GO:0005524 (23.7%) GO:0046933 (23.7%) GO:0016787 (4%)	NA	proton-transporting ATP synthase complex (23.7%) plasma membrane (23.5%)	ATP binding (23.7%) proton-transporting ATP synthase activity, rotational mechanism (23.7%) hydrolase activity (4%)	IPR004100 (10.1%) IPR036121 (10.1%) IPR050053 (10.1%)	ATPase, F1/V1/A1 complex, alpha/beta subunit, N-terminal domain (10.1%) ATPase, F1/V1/A1 complex, alpha/beta subunit, N-terminal domain superfamily (10.1%) ATPase alpha/beta chains (10.1%)
TIDHAGGR	7069	-1.07001	0.0472477	0.460737	interact-05_GDay04_TMT12_Metaproteomics_PRC_6274_Lars.pep.ms2rescore_metagendb_psm.tsv	tr|A0A176XCZ7|A0A176XCZ7_RHIRD	Agrobacterium tumefaciens	Bacteria	NA	Pseudomonadati	NA	NA	Pseudomonadota	NA	NA	Alphaproteobacteria	NA	NA	Hyphomicrobiales	NA	NA	NA	Rhizobiaceae	NA	NA	NA	Agrobacterium	NA	Agrobacterium tumefaciens complex	NA	Agrobacterium tumefaciens	NA	NA	NA	NA	NA	NA	NA	NA	NA	NA	NA	NA	IPR018711 (100%)	Phosphodiester glycosidase (100%)
TIEAVRLLAVDGLQSVPHIGVGSAYADLDSLNQSFVEAATALEHRK	65690	-0.540295	0.0281208	0.32141	interact-06_Gday05_TMT12_Metaproteomics_PRC_6274_Lars.pep.ms2rescore_metagendb_psm.tsv	tr|A0A4Y6UXK0|A0A4Y6UXK0_SACBS	Saccharibacillus brassicae	Bacteria	NA	Bacillati	NA	NA	Bacillota	NA	NA	Bacilli	NA	NA	Bacillales	NA	NA	NA	Paenibacillaceae	NA	NA	NA	Saccharibacillus	NA	NA	NA	Saccharibacillus brassicae	NA	NA	NA	NA	NA	NA	NA	GO:0016020 (33.3%)	GO:0003700 (33.3%) GO:0043565 (33.3%)	NA	membrane (33.3%)	DNA-binding transcription factor activity (33.3%) sequence-specific DNA binding (33.3%)	IPR009057 (33.3%) IPR018060 (33.3%) IPR018062 (33.3%)	Homedomain-like superfamily (33.3%) AraC-like, DNA binding HTH domain (33.3%) HTH domain AraC-type, conserved site (33.3%)
TIILYDLR	47640	-0.843946	0.041181	0.462248	interact-02_GDay01_TMT12_Metaproteomics_PRC_6274_Lars.pep.ms2rescore_metagendb_psm.tsv	tr|A0A9P6FF45|A0A9P6FF45_9FUNG tr|A0A9P6QZK4|A0A9P6QZK4_9FUNG	Linnemannia gamsii	Eukaryota	NA	Fungi	NA	NA	Mucoromycota	Mortierellomycotina	NA	Mortierellomycetes	NA	NA	Mortierellales	NA	NA	NA	Mortierellaceae	NA	NA	NA	Linnemannia	NA	NA	NA	Linnemannia gamsii	NA	NA	NA	NA	NA	NA	GO:0000462 (33.3%)	GO:0005730 (33.3%) GO:0032040 (33.3%)	NA	maturation of SSU-rRNA from tricistronic rRNA transcript (SSU-rRNA, 5.8S rRNA, LSU-rRNA) (33.3%)	nucleolus (33.3%) small-subunit processome (33.3%)	NA	IPR001680 (16.7%) IPR007287 (16.7%) IPR015943 (16.7%)	WD40 repeat (16.7%) Sof1-like protein (16.7%) WD40/YVTN repeat-like-containing domain superfamily (16.7%)
TILGVVEGSGSPK	50427	0.51565	0.000334523	0.00277005	interact-05_GDay04_TMT12_Metaproteomics_PRC_6274_Lars.pep.ms2rescore_metagendb_psm.tsv	tr|N8Q972|N8Q972_9GAMM tr|N8Y5W6|N8Y5W6_ACIGI	Acinetobacter	Bacteria	NA	Pseudomonadati	NA	NA	Pseudomonadota	NA	NA	Gammaproteobacteria	NA	NA	Moraxellales	NA	NA	NA	Moraxellaceae	NA	NA	NA	Acinetobacter	NA	NA	NA	NA	NA	NA	NA	NA	1.1.1.90 (100%)	aryl-alcohol dehydrogenase (100%)	GO:0046294 (22.7%)	GO:0005829 (22.7%)	GO:0008270 (22.7%) GO:0051903 (22.7%) GO:0000166 (4.5%)	formaldehyde catabolic process (22.7%)	cytosol (22.7%)	zinc ion binding (22.7%) S-(hydroxymethyl)glutathione dehydrogenase [NAD(P)+] activity (22.7%) nucleotide binding (4.5%)	IPR002328 (16.7%) IPR011032 (16.7%) IPR013149 (16.7%)	Alcohol dehydrogenase, zinc-type, conserved site (16.7%) GroES-like superfamily (16.7%) Alcohol dehydrogenase-like, C-terminal (16.7%)
TILGVVEGSGSPK	50344	-1.02244	0.0476749	0.434984	interact-06_Gday05_TMT12_Metaproteomics_PRC_6274_Lars.pep.ms2rescore_metagendb_psm.tsv	tr|N8Q972|N8Q972_9GAMM tr|N8Y5W6|N8Y5W6_ACIGI	Acinetobacter	Bacteria	NA	Pseudomonadati	NA	NA	Pseudomonadota	NA	NA	Gammaproteobacteria	NA	NA	Moraxellales	NA	NA	NA	Moraxellaceae	NA	NA	NA	Acinetobacter	NA	NA	NA	NA	NA	NA	NA	NA	1.1.1.90 (100%)	aryl-alcohol dehydrogenase (100%)	GO:0046294 (22.7%)	GO:0005829 (22.7%)	GO:0008270 (22.7%) GO:0051903 (22.7%) GO:0000166 (4.5%)	formaldehyde catabolic process (22.7%)	cytosol (22.7%)	zinc ion binding (22.7%) S-(hydroxymethyl)glutathione dehydrogenase [NAD(P)+] activity (22.7%) nucleotide binding (4.5%)	IPR002328 (16.7%) IPR011032 (16.7%) IPR013149 (16.7%)	Alcohol dehydrogenase, zinc-type, conserved site (16.7%) GroES-like superfamily (16.7%) Alcohol dehydrogenase-like, C-terminal (16.7%)
TILLYDVR	42714	-1.08278	0.0494255	0.49539	interact-04_GDay03_TMT12_Metaproteomics_PRC_6274_Lars.pep.ms2rescore_metagendb_psm.tsv	tr|E3RLH8|E3RLH8_PYRTT	Pyrenophora teres	Eukaryota	NA	Fungi	Dikarya	NA	Ascomycota	Pezizomycotina	NA	Dothideomycetes	Pleosporomycetidae	NA	Pleosporales	Pleosporineae	NA	NA	Pleosporaceae	NA	NA	NA	Pyrenophora	NA	NA	NA	Pyrenophora teres	NA	NA	NA	NA	NA	NA	NA	NA	NA	NA	NA	NA	IPR010730 (50%) IPR052895 (50%)	Heterokaryon incompatibility (50%) Heterokaryon Regulation/Transcriptional Modulator (50%)
TINKGTGK	28332	-0.997703	0.0473096	0.443686	interact-03_GDay02_TMT12_Metaproteomics_PRC_6274_Lars.pep.ms2rescore_metagendb_psm.tsv	tr|A0A1Y3DEX8|A0A1Y3DEX8_9GAMM	Acinetobacter bereziniae	Bacteria	NA	Pseudomonadati	NA	NA	Pseudomonadota	NA	NA	Gammaproteobacteria	NA	NA	Moraxellales	NA	NA	NA	Moraxellaceae	NA	NA	NA	Acinetobacter	NA	NA	NA	Acinetobacter bereziniae	NA	NA	NA	NA	NA	NA	NA	NA	GO:0004222 (100%)	NA	NA	metalloendopeptidase activity (100%)	IPR011055 (33.3%) IPR016047 (33.3%) IPR050570 (33.3%)	Duplicated hybrid motif (33.3%) M23ase, beta-sheet core domain (33.3%) Bacterial cell wall metabolism enzyme (33.3%)
TIRAHKFNVMSK	30229	-0.778582	0.0372279	0.384655	interact-06_Gday05_TMT12_Metaproteomics_PRC_6274_Lars.pep.ms2rescore_metagendb_psm.tsv	tr|A0A658IED5|A0A658IED5_SALNE tr|A0ABY7L1G2|A0ABY7L1G2_CITFR tr|B7MTB2|B7MTB2_ECO81 tr|A8AM00|A8AM00_CITK8 tr|A0A8S0G240|A0A8S0G240_ECOLX tr|A0A2X2IAQ8|A0A2X2IAQ8_SHIDY sp|P39404|BGLJ_ECOLI tr|A0A7G2IMB6|A0A7G2IMB6_CITFR tr|Q8ZJX1|Q8ZJX1_SALTY tr|D2TRW2|D2TRW2_CITRI tr|A0A485JKK3|A0A485JKK3_ECOLX	Enterobacteriaceae	Bacteria	NA	Pseudomonadati	NA	NA	Pseudomonadota	NA	NA	Gammaproteobacteria	NA	NA	Enterobacterales	NA	NA	NA	Enterobacteriaceae	NA	NA	NA	NA	NA	NA	NA	NA	NA	NA	NA	NA	NA	NA	GO:0006355 (49.5%) GO:0009314 (0.1%) GO:0043470 (0.1%)	GO:0005667 (0.1%)	GO:0003677 (49.8%) GO:0003700 (0.2%) GO:0000976 (0.1%)	regulation of DNA-templated transcription (49.5%) response to radiation (0.1%) regulation of carbohydrate catabolic process (0.1%)	transcription regulator complex (0.1%)	DNA binding (49.8%) DNA-binding transcription factor activity (0.2%) transcription cis-regulatory region binding (0.1%)	IPR000792 (28.9%) IPR016032 (28.9%) IPR039420 (28.1%)	Transcription regulator LuxR, C-terminal (28.9%) Signal transduction response regulator, C-terminal effector (28.9%) Transcriptional regulatory protein WalR-like (28.1%)
TISPLDEEGILESVASTGR	60895	0.810574	0.000334523	0.00026841	interact-05_GDay04_TMT12_Metaproteomics_PRC_6274_Lars.pep.ms2rescore_metagendb_psm.tsv	tr|A0A0J2L662|A0A0J2L662_9ENTR tr|A0AAI8IZ62|A0AAI8IZ62_9ENTR tr|F0KNJ9|F0KNJ9_ACICP tr|A0ABX6CFU9|A0ABX6CFU9_ACIB2 tr|A0A087FTH8|A0A087FTH8_KLEVA tr|A0A1V2BIE0|A0A1V2BIE0_RAOTE tr|A0A0H3GIT5|A0A0H3GIT5_KLEPH tr|A0ABR9NFU1|A0ABR9NFU1_9GAMM tr|A0A8I0MRI2|A0A8I0MRI2_CITAM tr|A0A919I1H0|A0A919I1H0_KLEPN tr|A0ABM9YL65|A0ABM9YL65_ACIRA tr|N8NZ64|N8NZ64_9GAMM tr|N8Y2S4|N8Y2S4_ACIGI	Gammaproteobacteria	Bacteria	NA	Pseudomonadati	NA	NA	Pseudomonadota	NA	NA	Gammaproteobacteria	NA	NA	NA	NA	NA	NA	NA	NA	NA	NA	NA	NA	NA	NA	NA	NA	NA	NA	NA	1.1.1.- (100%)	With NAD(+) or NADP(+) as acceptor (100%)	NA	NA	GO:0016491 (98.7%) GO:0016746 (1.3%)	NA	NA	oxidoreductase activity (98.7%) acyltransferase activity (1.3%)	IPR009014 (25.2%) IPR033248 (25.2%) IPR005475 (24.8%)	Transketolase C-terminal/Pyruvate-ferredoxin oxidoreductase domain II (25.2%) Transketolase, C-terminal domain (25.2%) Transketolase-like, pyrimidine-binding domain (24.8%)
TIVTGIEMFHK	53352	0.396899	0.000874126	0.00701305	interact-05_GDay04_TMT12_Metaproteomics_PRC_6274_Lars.pep.ms2rescore_metagendb_psm.tsv	tr|A0A2P8GS07|A0A2P8GS07_9MICO tr|A0A1T5K6P6|A0A1T5K6P6_9MICO tr|A0A0Q5EK31|A0A0Q5EK31_9MICO tr|A0ABY1LMS9|A0ABY1LMS9_9MICO tr|A0ABY1RHW3|A0ABY1RHW3_9MICO	Microbacteriaceae	Bacteria	NA	Bacillati	NA	NA	Actinomycetota	NA	NA	Actinomycetes	NA	NA	Micrococcales	NA	NA	NA	Microbacteriaceae	NA	NA	NA	NA	NA	NA	NA	NA	NA	NA	NA	NA	3.6.5.3 (100%)	protein-synthesizing GTPase (100%)	NA	GO:0005829 (20%)	GO:0000287 (20%) GO:0003746 (20%) GO:0003924 (20%)	NA	cytosol (20%)	magnesium ion binding (20%) translation elongation factor activity (20%) GTPase activity (20%)	IPR000795 (8.3%) IPR004160 (8.3%) IPR004161 (8.3%)	Translational (tr)-type GTP-binding domain (8.3%) Translation elongation factor EFTu/EF1A, C-terminal (8.3%) Translation elongation factor EFTu-like, domain 2 (8.3%)
TIVTGIEMFHK	53231	0.176939	0.00447996	0.0288322	interact-06_Gday05_TMT12_Metaproteomics_PRC_6274_Lars.pep.ms2rescore_metagendb_psm.tsv	tr|A0A2P8GS07|A0A2P8GS07_9MICO tr|A0A1T5K6P6|A0A1T5K6P6_9MICO tr|A0A0Q5EK31|A0A0Q5EK31_9MICO tr|A0ABY1LMS9|A0ABY1LMS9_9MICO tr|A0ABY1RHW3|A0ABY1RHW3_9MICO	Microbacteriaceae	Bacteria	NA	Bacillati	NA	NA	Actinomycetota	NA	NA	Actinomycetes	NA	NA	Micrococcales	NA	NA	NA	Microbacteriaceae	NA	NA	NA	NA	NA	NA	NA	NA	NA	NA	NA	NA	3.6.5.3 (100%)	protein-synthesizing GTPase (100%)	NA	GO:0005829 (20%)	GO:0000287 (20%) GO:0003746 (20%) GO:0003924 (20%)	NA	cytosol (20%)	magnesium ion binding (20%) translation elongation factor activity (20%) GTPase activity (20%)	IPR000795 (8.3%) IPR004160 (8.3%) IPR004161 (8.3%)	Translational (tr)-type GTP-binding domain (8.3%) Translation elongation factor EFTu/EF1A, C-terminal (8.3%) Translation elongation factor EFTu-like, domain 2 (8.3%)
TIVTGIEMFHK	53180	0.381805	0.0015922	0.00612579	interact-03_GDay02_TMT12_Metaproteomics_PRC_6274_Lars.pep.ms2rescore_metagendb_psm.tsv	tr|A0A2P8GS07|A0A2P8GS07_9MICO tr|A0A1T5K6P6|A0A1T5K6P6_9MICO tr|A0A0Q5EK31|A0A0Q5EK31_9MICO tr|A0ABY1LMS9|A0ABY1LMS9_9MICO tr|A0ABY1RHW3|A0ABY1RHW3_9MICO	Microbacteriaceae	Bacteria	NA	Bacillati	NA	NA	Actinomycetota	NA	NA	Actinomycetes	NA	NA	Micrococcales	NA	NA	NA	Microbacteriaceae	NA	NA	NA	NA	NA	NA	NA	NA	NA	NA	NA	NA	3.6.5.3 (100%)	protein-synthesizing GTPase (100%)	NA	GO:0005829 (20%)	GO:0000287 (20%) GO:0003746 (20%) GO:0003924 (20%)	NA	cytosol (20%)	magnesium ion binding (20%) translation elongation factor activity (20%) GTPase activity (20%)	IPR000795 (8.3%) IPR004160 (8.3%) IPR004161 (8.3%)	Translational (tr)-type GTP-binding domain (8.3%) Translation elongation factor EFTu/EF1A, C-terminal (8.3%) Translation elongation factor EFTu-like, domain 2 (8.3%)
TKLETAAR	25694	-0.518097	0.0273134	0.313901	interact-06_Gday05_TMT12_Metaproteomics_PRC_6274_Lars.pep.ms2rescore_metagendb_psm.tsv	tr|A0A2Z3GMV9|A0A2Z3GMV9_9BACT	Hymenobacter nivis	Bacteria	NA	Pseudomonadati	NA	NA	Bacteroidota	NA	NA	Cytophagia	NA	NA	Cytophagales	NA	NA	NA	Hymenobacteraceae	NA	NA	NA	Hymenobacter	NA	NA	NA	Hymenobacter nivis	NA	NA	NA	NA	NA	NA	GO:0006508 (50%)	NA	GO:0008235 (50%)	proteolysis (50%)	NA	metalloexopeptidase activity (50%)	IPR007484 (33.3%) IPR045175 (33.3%) IPR003137 (16.7%)	Peptidase M28 (33.3%) Peptidase M28 family (33.3%) PA domain (16.7%)
TLDFVNKK	43509	-0.379381	0.0216761	0.235638	interact-03_GDay02_TMT12_Metaproteomics_PRC_6274_Lars.pep.ms2rescore_metagendb_psm.tsv	tr|A0A1E3L4L9|A0A1E3L4L9_9BACL tr|A0A8T6Q4W8|A0A8T6Q4W8_ECOLX	Bacteria	Bacteria	NA	NA	NA	NA	NA	NA	NA	NA	NA	NA	NA	NA	NA	NA	NA	NA	NA	NA	NA	NA	NA	NA	NA	NA	NA	NA	NA	5.3.1.9 (100%)	glucose-6-phosphate isomerase (100%)	GO:0006094 (11.1%) GO:0006096 (11.1%) GO:0006259 (11.1%)	GO:0005829 (11.1%)	GO:0003677 (11.1%) GO:0004347 (11.1%) GO:0048029 (11.1%)	gluconeogenesis (11.1%) glycolytic process (11.1%) DNA metabolic process (11.1%)	cytosol (11.1%)	DNA binding (11.1%) glucose-6-phosphate isomerase activity (11.1%) monosaccharide binding (11.1%)	IPR001672 (14.3%) IPR004590 (14.3%) IPR018189 (14.3%)	Phosphoglucose isomerase (PGI) (14.3%) DNA single-strand annealing protein RecT (14.3%) Phosphoglucose isomerase, conserved site (14.3%)
TLEEIIVAVAGDASK	65070	0.460528	0.000552944	0.00427332	interact-05_GDay04_TMT12_Metaproteomics_PRC_6274_Lars.pep.ms2rescore_metagendb_psm.tsv	tr|N8YCD7|N8YCD7_ACIGI	Acinetobacter	Bacteria	NA	Pseudomonadati	NA	NA	Pseudomonadota	NA	NA	Gammaproteobacteria	NA	NA	Moraxellales	NA	NA	NA	Moraxellaceae	NA	NA	NA	Acinetobacter	NA	NA	NA	NA	NA	NA	NA	NA	1.15.1.1 (100%)	superoxide dismutase (100%)	NA	GO:0005737 (33.3%)	GO:0004784 (33.3%) GO:0046914 (33.3%)	NA	cytoplasm (33.3%)	superoxide dismutase activity (33.3%) transition metal ion binding (33.3%)	IPR001189 (16.7%) IPR019831 (16.7%) IPR019832 (16.7%)	Manganese/iron superoxide dismutase (16.7%) Manganese/iron superoxide dismutase, N-terminal (16.7%) Manganese/iron superoxide dismutase, C-terminal (16.7%)
TLEYFANKA	50024	0.303479	0.00284817	0.0180943	interact-01_Steep_TMT12_Metaproteomics_PRC_6274_Lars.pep.ms2rescore_metagendb_psm.tsv	tr|A0A1E3L935|A0A1E3L935_9BACL	Paenibacillus nuruki	Bacteria	NA	Bacillati	NA	NA	Bacillota	NA	NA	Bacilli	NA	NA	Bacillales	NA	NA	NA	Paenibacillaceae	NA	NA	NA	Paenibacillus	NA	NA	NA	Paenibacillus nuruki	NA	NA	NA	NA	1.2.1.- (100%)	With NAD(+) or NADP(+) as acceptor (100%)	GO:0006006 (25%)	NA	GO:0016620 (25%) GO:0050661 (25%) GO:0051287 (25%)	glucose metabolic process (25%)	NA	oxidoreductase activity, acting on the aldehyde or oxo group of donors, NAD or NADP as acceptor (25%) NADP binding (25%) NAD binding (25%)	IPR006424 (16.7%) IPR020828 (16.7%) IPR020829 (16.7%)	Glyceraldehyde-3-phosphate dehydrogenase, type I (16.7%) Glyceraldehyde 3-phosphate dehydrogenase, NAD(P) binding domain (16.7%) Glyceraldehyde 3-phosphate dehydrogenase, catalytic domain (16.7%)
TLEYFANKA	49750	-0.0702593	0.0122544	0.112098	interact-04_GDay03_TMT12_Metaproteomics_PRC_6274_Lars.pep.ms2rescore_metagendb_psm.tsv	tr|A0A1E3L935|A0A1E3L935_9BACL	Paenibacillus nuruki	Bacteria	NA	Bacillati	NA	NA	Bacillota	NA	NA	Bacilli	NA	NA	Bacillales	NA	NA	NA	Paenibacillaceae	NA	NA	NA	Paenibacillus	NA	NA	NA	Paenibacillus nuruki	NA	NA	NA	NA	1.2.1.- (100%)	With NAD(+) or NADP(+) as acceptor (100%)	GO:0006006 (25%)	NA	GO:0016620 (25%) GO:0050661 (25%) GO:0051287 (25%)	glucose metabolic process (25%)	NA	oxidoreductase activity, acting on the aldehyde or oxo group of donors, NAD or NADP as acceptor (25%) NADP binding (25%) NAD binding (25%)	IPR006424 (16.7%) IPR020828 (16.7%) IPR020829 (16.7%)	Glyceraldehyde-3-phosphate dehydrogenase, type I (16.7%) Glyceraldehyde 3-phosphate dehydrogenase, NAD(P) binding domain (16.7%) Glyceraldehyde 3-phosphate dehydrogenase, catalytic domain (16.7%)
TLEYFANKA	50011	0.499282	0.000988142	0.00538043	interact-01_Steep_TMT12_Metaproteomics_PRC_6274_Lars.pep.ms2rescore_metagendb_psm.tsv	tr|A0A1E3L935|A0A1E3L935_9BACL	Paenibacillus nuruki	Bacteria	NA	Bacillati	NA	NA	Bacillota	NA	NA	Bacilli	NA	NA	Bacillales	NA	NA	NA	Paenibacillaceae	NA	NA	NA	Paenibacillus	NA	NA	NA	Paenibacillus nuruki	NA	NA	NA	NA	1.2.1.- (100%)	With NAD(+) or NADP(+) as acceptor (100%)	GO:0006006 (25%)	NA	GO:0016620 (25%) GO:0050661 (25%) GO:0051287 (25%)	glucose metabolic process (25%)	NA	oxidoreductase activity, acting on the aldehyde or oxo group of donors, NAD or NADP as acceptor (25%) NADP binding (25%) NAD binding (25%)	IPR006424 (16.7%) IPR020828 (16.7%) IPR020829 (16.7%)	Glyceraldehyde-3-phosphate dehydrogenase, type I (16.7%) Glyceraldehyde 3-phosphate dehydrogenase, NAD(P) binding domain (16.7%) Glyceraldehyde 3-phosphate dehydrogenase, catalytic domain (16.7%)
TLEYFANKA	49609	-0.940832	0.0452472	0.434653	interact-03_GDay02_TMT12_Metaproteomics_PRC_6274_Lars.pep.ms2rescore_metagendb_psm.tsv	tr|A0A1E3L935|A0A1E3L935_9BACL	Paenibacillus nuruki	Bacteria	NA	Bacillati	NA	NA	Bacillota	NA	NA	Bacilli	NA	NA	Bacillales	NA	NA	NA	Paenibacillaceae	NA	NA	NA	Paenibacillus	NA	NA	NA	Paenibacillus nuruki	NA	NA	NA	NA	1.2.1.- (100%)	With NAD(+) or NADP(+) as acceptor (100%)	GO:0006006 (25%)	NA	GO:0016620 (25%) GO:0050661 (25%) GO:0051287 (25%)	glucose metabolic process (25%)	NA	oxidoreductase activity, acting on the aldehyde or oxo group of donors, NAD or NADP as acceptor (25%) NADP binding (25%) NAD binding (25%)	IPR006424 (16.7%) IPR020828 (16.7%) IPR020829 (16.7%)	Glyceraldehyde-3-phosphate dehydrogenase, type I (16.7%) Glyceraldehyde 3-phosphate dehydrogenase, NAD(P) binding domain (16.7%) Glyceraldehyde 3-phosphate dehydrogenase, catalytic domain (16.7%)
TLEYFANKA	49839	0.357711	0.00243806	0.0117915	interact-02_GDay01_TMT12_Metaproteomics_PRC_6274_Lars.pep.ms2rescore_metagendb_psm.tsv	tr|A0A1E3L935|A0A1E3L935_9BACL	Paenibacillus nuruki	Bacteria	NA	Bacillati	NA	NA	Bacillota	NA	NA	Bacilli	NA	NA	Bacillales	NA	NA	NA	Paenibacillaceae	NA	NA	NA	Paenibacillus	NA	NA	NA	Paenibacillus nuruki	NA	NA	NA	NA	1.2.1.- (100%)	With NAD(+) or NADP(+) as acceptor (100%)	GO:0006006 (25%)	NA	GO:0016620 (25%) GO:0050661 (25%) GO:0051287 (25%)	glucose metabolic process (25%)	NA	oxidoreductase activity, acting on the aldehyde or oxo group of donors, NAD or NADP as acceptor (25%) NADP binding (25%) NAD binding (25%)	IPR006424 (16.7%) IPR020828 (16.7%) IPR020829 (16.7%)	Glyceraldehyde-3-phosphate dehydrogenase, type I (16.7%) Glyceraldehyde 3-phosphate dehydrogenase, NAD(P) binding domain (16.7%) Glyceraldehyde 3-phosphate dehydrogenase, catalytic domain (16.7%)
TLEYFANKA	49634	0.264997	0.00307406	0.0138934	interact-03_GDay02_TMT12_Metaproteomics_PRC_6274_Lars.pep.ms2rescore_metagendb_psm.tsv	tr|A0A1E3L935|A0A1E3L935_9BACL	Paenibacillus nuruki	Bacteria	NA	Bacillati	NA	NA	Bacillota	NA	NA	Bacilli	NA	NA	Bacillales	NA	NA	NA	Paenibacillaceae	NA	NA	NA	Paenibacillus	NA	NA	NA	Paenibacillus nuruki	NA	NA	NA	NA	1.2.1.- (100%)	With NAD(+) or NADP(+) as acceptor (100%)	GO:0006006 (25%)	NA	GO:0016620 (25%) GO:0050661 (25%) GO:0051287 (25%)	glucose metabolic process (25%)	NA	oxidoreductase activity, acting on the aldehyde or oxo group of donors, NAD or NADP as acceptor (25%) NADP binding (25%) NAD binding (25%)	IPR006424 (16.7%) IPR020828 (16.7%) IPR020829 (16.7%)	Glyceraldehyde-3-phosphate dehydrogenase, type I (16.7%) Glyceraldehyde 3-phosphate dehydrogenase, NAD(P) binding domain (16.7%) Glyceraldehyde 3-phosphate dehydrogenase, catalytic domain (16.7%)
TLEYFANKA	49794	-1.04106	0.0476547	0.484214	interact-04_GDay03_TMT12_Metaproteomics_PRC_6274_Lars.pep.ms2rescore_metagendb_psm.tsv	tr|A0A1E3L935|A0A1E3L935_9BACL	Paenibacillus nuruki	Bacteria	NA	Bacillati	NA	NA	Bacillota	NA	NA	Bacilli	NA	NA	Bacillales	NA	NA	NA	Paenibacillaceae	NA	NA	NA	Paenibacillus	NA	NA	NA	Paenibacillus nuruki	NA	NA	NA	NA	1.2.1.- (100%)	With NAD(+) or NADP(+) as acceptor (100%)	GO:0006006 (25%)	NA	GO:0016620 (25%) GO:0050661 (25%) GO:0051287 (25%)	glucose metabolic process (25%)	NA	oxidoreductase activity, acting on the aldehyde or oxo group of donors, NAD or NADP as acceptor (25%) NADP binding (25%) NAD binding (25%)	IPR006424 (16.7%) IPR020828 (16.7%) IPR020829 (16.7%)	Glyceraldehyde-3-phosphate dehydrogenase, type I (16.7%) Glyceraldehyde 3-phosphate dehydrogenase, NAD(P) binding domain (16.7%) Glyceraldehyde 3-phosphate dehydrogenase, catalytic domain (16.7%)
TLFDEFSLK	60577	-0.521287	0.0271493	0.29317	interact-03_GDay02_TMT12_Metaproteomics_PRC_6274_Lars.pep.ms2rescore_metagendb_psm.tsv	tr|A0A0H2ZHA8|A0A0H2ZHA8_PSEAB	Pseudomonas aeruginosa	Bacteria	NA	Pseudomonadati	NA	NA	Pseudomonadota	NA	NA	Gammaproteobacteria	NA	NA	Pseudomonadales	NA	NA	NA	Pseudomonadaceae	NA	NA	NA	Pseudomonas	NA	Pseudomonas aeruginosa group	NA	Pseudomonas aeruginosa	NA	NA	NA	NA	NA	NA	GO:0006229 (50%)	NA	GO:0008829 (50%)	dUTP biosynthetic process (50%)	NA	dCTP deaminase activity (50%)	IPR011962 (33.3%) IPR033704 (33.3%) IPR036157 (33.3%)	dCTP deaminase (33.3%) dUTPase, trimeric (33.3%) dUTPase-like superfamily (33.3%)
TLFDEFSLK	60622	-0.924489	0.0444807	0.479721	interact-02_GDay01_TMT12_Metaproteomics_PRC_6274_Lars.pep.ms2rescore_metagendb_psm.tsv	tr|A0A0H2ZHA8|A0A0H2ZHA8_PSEAB	Pseudomonas aeruginosa	Bacteria	NA	Pseudomonadati	NA	NA	Pseudomonadota	NA	NA	Gammaproteobacteria	NA	NA	Pseudomonadales	NA	NA	NA	Pseudomonadaceae	NA	NA	NA	Pseudomonas	NA	Pseudomonas aeruginosa group	NA	Pseudomonas aeruginosa	NA	NA	NA	NA	NA	NA	GO:0006229 (50%)	NA	GO:0008829 (50%)	dUTP biosynthetic process (50%)	NA	dCTP deaminase activity (50%)	IPR011962 (33.3%) IPR033704 (33.3%) IPR036157 (33.3%)	dCTP deaminase (33.3%) dUTPase, trimeric (33.3%) dUTPase-like superfamily (33.3%)
TLFDEFSLK	60551	0.0842517	0.00667542	0.051265	interact-06_Gday05_TMT12_Metaproteomics_PRC_6274_Lars.pep.ms2rescore_metagendb_psm.tsv	tr|A0A0H2ZHA8|A0A0H2ZHA8_PSEAB	Pseudomonas aeruginosa	Bacteria	NA	Pseudomonadati	NA	NA	Pseudomonadota	NA	NA	Gammaproteobacteria	NA	NA	Pseudomonadales	NA	NA	NA	Pseudomonadaceae	NA	NA	NA	Pseudomonas	NA	Pseudomonas aeruginosa group	NA	Pseudomonas aeruginosa	NA	NA	NA	NA	NA	NA	GO:0006229 (50%)	NA	GO:0008829 (50%)	dUTP biosynthetic process (50%)	NA	dCTP deaminase activity (50%)	IPR011962 (33.3%) IPR033704 (33.3%) IPR036157 (33.3%)	dCTP deaminase (33.3%) dUTPase, trimeric (33.3%) dUTPase-like superfamily (33.3%)
TLGLDSFNVNGPK	52835	0.542886	0.000839631	0.00407581	interact-01_Steep_TMT12_Metaproteomics_PRC_6274_Lars.pep.ms2rescore_metagendb_psm.tsv	tr|A0A8B2Y7M0|A0A8B2Y7M0_9ENTR tr|A0A4U3EY34|A0A4U3EY34_9GAMM tr|A0ABM7N1Y4|A0ABM7N1Y4_ERWRD	Enterobacterales	Bacteria	NA	Pseudomonadati	NA	NA	Pseudomonadota	NA	NA	Gammaproteobacteria	NA	NA	Enterobacterales	NA	NA	NA	NA	NA	NA	NA	NA	NA	NA	NA	NA	NA	NA	NA	NA	NA	NA	NA	GO:0005576 (33.3%) GO:0009288 (33.3%)	GO:0005198 (33.3%)	NA	extracellular region (33.3%) bacterial-type flagellum (33.3%)	structural molecule activity (33.3%)	IPR001029 (25%) IPR001492 (25%) IPR042187 (25%)	Flagellin, N-terminal domain (25%) Flagellin (25%) Flagellin, C-terminal domain, subdomain 2 (25%)
TLKKTILK	36865	-0.375718	0.0226866	0.254774	interact-05_GDay04_TMT12_Metaproteomics_PRC_6274_Lars.pep.ms2rescore_metagendb_psm.tsv	tr|K0KZV6|K0KZV6_WICCF tr|W8EY50|W8EY50_9BACT	Hymenobacter nivis	Bacteria	NA	Pseudomonadati	NA	NA	Bacteroidota	NA	NA	Cytophagia	NA	NA	Cytophagales	NA	NA	NA	Hymenobacteraceae	NA	NA	NA	Hymenobacter	NA	NA	NA	Hymenobacter nivis	NA	NA	NA	NA	2.1.3.15 (100%)	acetyl-CoA carboxytransferase (100%)	GO:0006633 (16.7%) GO:2001295 (16.7%)	GO:0009317 (16.7%)	GO:0003989 (16.7%) GO:0005524 (16.7%) GO:0016743 (16.7%)	fatty acid biosynthetic process (16.7%) malonyl-CoA biosynthetic process (16.7%)	acetyl-CoA carboxylase complex (16.7%)	acetyl-CoA carboxylase activity (16.7%) ATP binding (16.7%) carboxyl- or carbamoyltransferase activity (16.7%)	IPR001095 (33.3%) IPR011763 (33.3%) IPR029045 (33.3%)	Acetyl-CoA carboxylase, alpha subunit (33.3%) Acetyl-coenzyme A carboxyltransferase, C-terminal (33.3%) ClpP/crotonase-like domain superfamily (33.3%)
TLLMSYEQGAGIKVPDNDIMLVTNRFVNYSLVEQNELLTNYVK	63992	-0.546402	0.026926	0.351499	interact-02_GDay01_TMT12_Metaproteomics_PRC_6274_Lars.pep.ms2rescore_metagendb_psm.tsv	tr|A0A9P6WYR9|A0A9P6WYR9_RHIOR	Rhizopus arrhizus	Eukaryota	NA	Fungi	NA	NA	Mucoromycota	Mucoromycotina	NA	Mucoromycetes	NA	NA	Mucorales	Mucorineae	NA	NA	Rhizopodaceae	NA	NA	NA	Rhizopus	NA	NA	NA	Rhizopus arrhizus	NA	NA	NA	NA	NA	NA	NA	NA	NA	NA	NA	NA	IPR027417 (100%)	P-loop containing nucleoside triphosphate hydrolase (100%)
TLNAIDSLAASGAK	51210	0.43032	0.00059312	0.00470831	interact-06_Gday05_TMT12_Metaproteomics_PRC_6274_Lars.pep.ms2rescore_metagendb_psm.tsv	tr|A0ABX8K141|A0ABX8K141_9ENTR tr|A0ABU7UD25|A0ABU7UD25_LELAM tr|A0ABX5A0M8|A0ABX5A0M8_9ENTR tr|A0ABS6VAQ6|A0ABS6VAQ6_9GAMM tr|A0A7G2INR8|A0A7G2INR8_CITFR tr|A0ABM9Q6N9|A0ABM9Q6N9_9ENTR tr|A0A7H4MWA9|A0A7H4MWA9_9ENTR tr|A0A2X3F4L0|A0A2X3F4L0_KLEPN tr|A0A378AVB6|A0A378AVB6_KLEPN tr|A0A377WL77|A0A377WL77_KLEPN tr|A0A7H4MN43|A0A7H4MN43_KLEVA tr|H5UWW1|H5UWW1_ATLHE tr|A0A0P8I5H4|A0A0P8I5H4_CITFR tr|A8AFD0|A8AFD0_CITK8 tr|D2TMZ4|D2TMZ4_CITRI tr|A0A0J1LWL9|A0A0J1LWL9_9ENTR tr|A7MEF9|A7MEF9_CROS8 tr|E0SBY8|E0SBY8_DICD3 tr|A0A0U5L0Q9|A0A0U5L0Q9_9GAMM tr|A0A0N8M022|A0A0N8M022_9ENTR tr|E3G3I1|E3G3I1_ENTLS tr|A0AAX3L5X9|A0AAX3L5X9_9ENTR tr|D8MRN7|D8MRN7_ERWBE tr|A0A357SR21|A0A357SR21_9GAMM tr|A0ABM7N036|A0ABM7N036_ERWRD sp|P02924|ARAF_ECOLI tr|A0A377BQ01|A0A377BQ01_ECOLX tr|A0A2X3K9W7|A0A2X3K9W7_ECOLX tr|A0A2X1NT16|A0A2X1NT16_ECOLX tr|A0A0J2GYG0|A0A0J2GYG0_9ENTR tr|A0AAP2BNF4|A0AAP2BNF4_KLEOX tr|A0A0H3GQ80|A0A0H3GQ80_KLEPH tr|A0A0J4N766|A0A0J4N766_9ENTR tr|A0A9P3PAJ9|A0A9P3PAJ9_KLEVA tr|A0A807LP17|A0A807LP17_9ENTR tr|A0AA94H4H7|A0AA94H4H7_9ENTR tr|A0A3E2A1J9|A0A3E2A1J9_9ENTR tr|D4GE85|D4GE85_PANAM tr|A0A0U3UF86|A0A0U3UF86_9GAMM tr|Q6D4W7|Q6D4W7_PECAS tr|A0AAC8QPW5|A0AAC8QPW5_9ENTR tr|A0A1V2BHU1|A0A1V2BHU1_RAOTE tr|A0A485C789|A0A485C789_RAOTE tr|A0A8S0FT01|A0A8S0FT01_ECOLX tr|I6EJN6|I6EJN6_SHIBO tr|A0A2T9VKM8|A0A2T9VKM8_9ENTR tr|D4E6Q9|D4E6Q9_SEROD	Enterobacterales	Bacteria	NA	Pseudomonadati	NA	NA	Pseudomonadota	NA	NA	Gammaproteobacteria	NA	NA	Enterobacterales	NA	NA	NA	NA	NA	NA	NA	NA	NA	NA	NA	NA	NA	NA	NA	NA	3.6.3.17 (100%)	Transferred entry: 7.5.2.8 (100%)	GO:0042882 (30.1%)	GO:0030288 (33.9%) GO:0016020 (0.2%) GO:0055052 (0.2%)	GO:0030246 (33.9%) GO:0016787 (1.5%) GO:0015407 (0.2%)	L-arabinose transmembrane transport (30.1%)	outer membrane-bounded periplasmic space (33.9%) membrane (0.2%) ATP-binding cassette (ABC) transporter complex, substrate-binding subunit-containing (0.2%)	carbohydrate binding (33.9%) hydrolase activity (1.5%) ABC-type monosaccharide transporter activity (0.2%)	IPR001761 (25.7%) IPR028082 (25.7%) IPR050555 (25.7%)	Periplasmic binding protein/LacI sugar binding domain (25.7%) Periplasmic binding protein-like I (25.7%) Bacterial Solute-Binding Protein 2 (25.7%)
TLNAIDSLAASGAK	51315	0.486343	0.000416406	0.00348932	interact-05_GDay04_TMT12_Metaproteomics_PRC_6274_Lars.pep.ms2rescore_metagendb_psm.tsv	tr|A0ABX8K141|A0ABX8K141_9ENTR tr|A0ABU7UD25|A0ABU7UD25_LELAM tr|A0ABX5A0M8|A0ABX5A0M8_9ENTR tr|A0ABS6VAQ6|A0ABS6VAQ6_9GAMM tr|A0A7G2INR8|A0A7G2INR8_CITFR tr|A0ABM9Q6N9|A0ABM9Q6N9_9ENTR tr|A0A7H4MWA9|A0A7H4MWA9_9ENTR tr|A0A2X3F4L0|A0A2X3F4L0_KLEPN tr|A0A378AVB6|A0A378AVB6_KLEPN tr|A0A377WL77|A0A377WL77_KLEPN tr|A0A7H4MN43|A0A7H4MN43_KLEVA tr|H5UWW1|H5UWW1_ATLHE tr|A0A0P8I5H4|A0A0P8I5H4_CITFR tr|A8AFD0|A8AFD0_CITK8 tr|D2TMZ4|D2TMZ4_CITRI tr|A0A0J1LWL9|A0A0J1LWL9_9ENTR tr|A7MEF9|A7MEF9_CROS8 tr|E0SBY8|E0SBY8_DICD3 tr|A0A0U5L0Q9|A0A0U5L0Q9_9GAMM tr|A0A0N8M022|A0A0N8M022_9ENTR tr|E3G3I1|E3G3I1_ENTLS tr|A0AAX3L5X9|A0AAX3L5X9_9ENTR tr|D8MRN7|D8MRN7_ERWBE tr|A0A357SR21|A0A357SR21_9GAMM tr|A0ABM7N036|A0ABM7N036_ERWRD sp|P02924|ARAF_ECOLI tr|A0A377BQ01|A0A377BQ01_ECOLX tr|A0A2X3K9W7|A0A2X3K9W7_ECOLX tr|A0A2X1NT16|A0A2X1NT16_ECOLX tr|A0A0J2GYG0|A0A0J2GYG0_9ENTR tr|A0AAP2BNF4|A0AAP2BNF4_KLEOX tr|A0A0H3GQ80|A0A0H3GQ80_KLEPH tr|A0A0J4N766|A0A0J4N766_9ENTR tr|A0A9P3PAJ9|A0A9P3PAJ9_KLEVA tr|A0A807LP17|A0A807LP17_9ENTR tr|A0AA94H4H7|A0AA94H4H7_9ENTR tr|A0A3E2A1J9|A0A3E2A1J9_9ENTR tr|D4GE85|D4GE85_PANAM tr|A0A0U3UF86|A0A0U3UF86_9GAMM tr|Q6D4W7|Q6D4W7_PECAS tr|A0AAC8QPW5|A0AAC8QPW5_9ENTR tr|A0A1V2BHU1|A0A1V2BHU1_RAOTE tr|A0A485C789|A0A485C789_RAOTE tr|A0A8S0FT01|A0A8S0FT01_ECOLX tr|I6EJN6|I6EJN6_SHIBO tr|A0A2T9VKM8|A0A2T9VKM8_9ENTR tr|D4E6Q9|D4E6Q9_SEROD	Enterobacterales	Bacteria	NA	Pseudomonadati	NA	NA	Pseudomonadota	NA	NA	Gammaproteobacteria	NA	NA	Enterobacterales	NA	NA	NA	NA	NA	NA	NA	NA	NA	NA	NA	NA	NA	NA	NA	NA	3.6.3.17 (100%)	Transferred entry: 7.5.2.8 (100%)	GO:0042882 (30.1%)	GO:0030288 (33.9%) GO:0016020 (0.2%) GO:0055052 (0.2%)	GO:0030246 (33.9%) GO:0016787 (1.5%) GO:0015407 (0.2%)	L-arabinose transmembrane transport (30.1%)	outer membrane-bounded periplasmic space (33.9%) membrane (0.2%) ATP-binding cassette (ABC) transporter complex, substrate-binding subunit-containing (0.2%)	carbohydrate binding (33.9%) hydrolase activity (1.5%) ABC-type monosaccharide transporter activity (0.2%)	IPR001761 (25.7%) IPR028082 (25.7%) IPR050555 (25.7%)	Periplasmic binding protein/LacI sugar binding domain (25.7%) Periplasmic binding protein-like I (25.7%) Bacterial Solute-Binding Protein 2 (25.7%)
TLNNIHFR	35440	0.337018	0.00195338	0.014009	interact-04_GDay03_TMT12_Metaproteomics_PRC_6274_Lars.pep.ms2rescore_metagendb_psm.tsv	tr|A0A3S5GSP7|A0A3S5GSP7_9GAMM tr|A0ABM7N3K3|A0ABM7N3K3_ERWRD	Erwinia	Bacteria	NA	Pseudomonadati	NA	NA	Pseudomonadota	NA	NA	Gammaproteobacteria	NA	NA	Enterobacterales	NA	NA	NA	Erwiniaceae	NA	NA	NA	Erwinia	NA	NA	NA	NA	NA	NA	NA	NA	NA	NA	GO:0000272 (33.3%)	GO:0005576 (33.3%)	GO:0030570 (33.3%)	polysaccharide catabolic process (33.3%)	extracellular region (33.3%)	pectate lyase activity (33.3%)	IPR002022 (25%) IPR011050 (25%) IPR012334 (25%)	Pectate lyase (25%) Pectin lyase fold/virulence factor (25%) Pectin lyase fold (25%)
TLNNIHFR	35323	0.147479	0.00520707	0.030257	interact-03_GDay02_TMT12_Metaproteomics_PRC_6274_Lars.pep.ms2rescore_metagendb_psm.tsv	tr|A0A3S5GSP7|A0A3S5GSP7_9GAMM tr|A0ABM7N3K3|A0ABM7N3K3_ERWRD	Erwinia	Bacteria	NA	Pseudomonadati	NA	NA	Pseudomonadota	NA	NA	Gammaproteobacteria	NA	NA	Enterobacterales	NA	NA	NA	Erwiniaceae	NA	NA	NA	Erwinia	NA	NA	NA	NA	NA	NA	NA	NA	NA	NA	GO:0000272 (33.3%)	GO:0005576 (33.3%)	GO:0030570 (33.3%)	polysaccharide catabolic process (33.3%)	extracellular region (33.3%)	pectate lyase activity (33.3%)	IPR002022 (25%) IPR011050 (25%) IPR012334 (25%)	Pectate lyase (25%) Pectin lyase fold/virulence factor (25%) Pectin lyase fold (25%)
TLNNIHFR	35510	-0.172239	0.0160282	0.16072	interact-06_Gday05_TMT12_Metaproteomics_PRC_6274_Lars.pep.ms2rescore_metagendb_psm.tsv	tr|A0A3S5GSP7|A0A3S5GSP7_9GAMM tr|A0ABM7N3K3|A0ABM7N3K3_ERWRD	Erwinia	Bacteria	NA	Pseudomonadati	NA	NA	Pseudomonadota	NA	NA	Gammaproteobacteria	NA	NA	Enterobacterales	NA	NA	NA	Erwiniaceae	NA	NA	NA	Erwinia	NA	NA	NA	NA	NA	NA	NA	NA	NA	NA	GO:0000272 (33.3%)	GO:0005576 (33.3%)	GO:0030570 (33.3%)	polysaccharide catabolic process (33.3%)	extracellular region (33.3%)	pectate lyase activity (33.3%)	IPR002022 (25%) IPR011050 (25%) IPR012334 (25%)	Pectate lyase (25%) Pectin lyase fold/virulence factor (25%) Pectin lyase fold (25%)
TLNNIHFR	35412	0.26185	0.00265849	0.0161574	interact-06_Gday05_TMT12_Metaproteomics_PRC_6274_Lars.pep.ms2rescore_metagendb_psm.tsv	tr|A0A3S5GSP7|A0A3S5GSP7_9GAMM tr|A0ABM7N3K3|A0ABM7N3K3_ERWRD	Erwinia	Bacteria	NA	Pseudomonadati	NA	NA	Pseudomonadota	NA	NA	Gammaproteobacteria	NA	NA	Enterobacterales	NA	NA	NA	Erwiniaceae	NA	NA	NA	Erwinia	NA	NA	NA	NA	NA	NA	NA	NA	NA	NA	GO:0000272 (33.3%)	GO:0005576 (33.3%)	GO:0030570 (33.3%)	polysaccharide catabolic process (33.3%)	extracellular region (33.3%)	pectate lyase activity (33.3%)	IPR002022 (25%) IPR011050 (25%) IPR012334 (25%)	Pectate lyase (25%) Pectin lyase fold/virulence factor (25%) Pectin lyase fold (25%)
TLRRSPPAITR	26995	-0.955537	0.0457599	0.437208	interact-03_GDay02_TMT12_Metaproteomics_PRC_6274_Lars.pep.ms2rescore_metagendb_psm.tsv	tr|A0ABN6DJF1|A0ABN6DJF1_ERWRD	Erwinia rhapontici	Bacteria	NA	Pseudomonadati	NA	NA	Pseudomonadota	NA	NA	Gammaproteobacteria	NA	NA	Enterobacterales	NA	NA	NA	Erwiniaceae	NA	NA	NA	Erwinia	NA	NA	NA	Erwinia rhapontici	NA	NA	NA	NA	NA	NA	NA	NA	NA	NA	NA	NA	NA	NA
TLSTEDFDATFK	52157	-0.937839	0.0451701	0.434112	interact-03_GDay02_TMT12_Metaproteomics_PRC_6274_Lars.pep.ms2rescore_metagendb_psm.tsv	tr|A0A1X1C1B5|A0A1X1C1B5_9GAMM tr|C7C526|C7C526_9ENTR tr|D8MPQ9|D8MPQ9_ERWBE tr|A0A2V2BNY6|A0A2V2BNY6_9GAMM tr|A0A379AFV9|A0A379AFV9_ENTAG tr|D4GF02|D4GF02_PANAM	Enterobacterales	Bacteria	NA	Pseudomonadati	NA	NA	Pseudomonadota	NA	NA	Gammaproteobacteria	NA	NA	Enterobacterales	NA	NA	NA	NA	NA	NA	NA	NA	NA	NA	NA	NA	NA	NA	NA	NA	1.-.-.- (100%)	Oxidoreductases (100%)	NA	NA	GO:0016614 (100%)	NA	NA	oxidoreductase activity, acting on CH-OH group of donors (100%)	IPR002347 (38.7%) IPR036291 (38.7%) IPR020904 (22.6%)	Short-chain dehydrogenase/reductase SDR (38.7%) NAD(P)-binding domain superfamily (38.7%) Short-chain dehydrogenase/reductase, conserved site (22.6%)
TLSTEDFDATFK	52266	0.728082	0.000500751	0.000496552	interact-06_Gday05_TMT12_Metaproteomics_PRC_6274_Lars.pep.ms2rescore_metagendb_psm.tsv	tr|A0A1X1C1B5|A0A1X1C1B5_9GAMM tr|C7C526|C7C526_9ENTR tr|D8MPQ9|D8MPQ9_ERWBE tr|A0A2V2BNY6|A0A2V2BNY6_9GAMM tr|A0A379AFV9|A0A379AFV9_ENTAG tr|D4GF02|D4GF02_PANAM	Enterobacterales	Bacteria	NA	Pseudomonadati	NA	NA	Pseudomonadota	NA	NA	Gammaproteobacteria	NA	NA	Enterobacterales	NA	NA	NA	NA	NA	NA	NA	NA	NA	NA	NA	NA	NA	NA	NA	NA	1.-.-.- (100%)	Oxidoreductases (100%)	NA	NA	GO:0016614 (100%)	NA	NA	oxidoreductase activity, acting on CH-OH group of donors (100%)	IPR002347 (38.7%) IPR036291 (38.7%) IPR020904 (22.6%)	Short-chain dehydrogenase/reductase SDR (38.7%) NAD(P)-binding domain superfamily (38.7%) Short-chain dehydrogenase/reductase, conserved site (22.6%)
TLVKRSTAIR	27747	-0.763048	0.0359014	0.387174	interact-03_GDay02_TMT12_Metaproteomics_PRC_6274_Lars.pep.ms2rescore_metagendb_psm.tsv	tr|A0A0P9TFR8|A0A0P9TFR8_PSEAV	Pseudomonas amygdali	Bacteria	NA	Pseudomonadati	NA	NA	Pseudomonadota	NA	NA	Gammaproteobacteria	NA	NA	Pseudomonadales	NA	NA	NA	Pseudomonadaceae	NA	NA	NA	Pseudomonas	NA	Pseudomonas syringae group	NA	Pseudomonas amygdali	NA	NA	NA	NA	NA	NA	NA	NA	NA	NA	NA	NA	IPR010297 (50%) IPR029058 (50%)	Protein of unknown function DUF900, hydrolase-like (50%) Alpha/Beta hydrolase fold (50%)
TLVMIHR	34145	0.326103	0.00171491	0.0120235	interact-05_GDay04_TMT12_Metaproteomics_PRC_6274_Lars.pep.ms2rescore_metagendb_psm.tsv	tr|A0ABR5KP81|A0ABR5KP81_PSEAV tr|A0ABQ1DTU6|A0ABQ1DTU6_PSECI tr|A0ABU8QVV2|A0ABU8QVV2_9PSED tr|A0ABY9FRP7|A0ABY9FRP7_9PSED tr|A0ABS1XL89|A0ABS1XL89_PSEC1 tr|A0ABR9BUY3|A0ABR9BUY3_9PSED tr|A0A089YDJ6|A0A089YDJ6_9PSED tr|F6AGX2|F6AGX2_PSEF1 tr|A0A6M8MWL6|A0A6M8MWL6_9PSED tr|I4K4V7|I4K4V7_9PSED tr|A0ABR9ABC1|A0ABR9ABC1_9PSED tr|A0A3M4ATU7|A0A3M4ATU7_PSEMA sp|P0A173|TOLB_PSEPK tr|A0ABX8DVL4|A0ABX8DVL4_9PSED tr|A0A7Y7ZT34|A0A7Y7ZT34_9PSED tr|A0A089YR02|A0A089YR02_9PSED tr|A0ABS9GPM6|A0ABS9GPM6_9PSED tr|A0A0P9TVF4|A0A0P9TVF4_PSESG tr|A0A1N7U5V8|A0A1N7U5V8_9PSED tr|A0A1Y3KWK7|A0A1Y3KWK7_9PSED tr|A0ABS0UKN1|A0ABS0UKN1_9PSED tr|F3G1E9|F3G1E9_PSESJ sp|Q87Y40|TOLB_PSESM tr|A0A4P7Y5M9|A0A4P7Y5M9_PSEVE tr|A0A1H0NR07|A0A1H0NR07_9PSED tr|A0ABY0TXL0|A0ABY0TXL0_9PSED tr|A0ABR5JHJ1|A0ABR5JHJ1_9PSED	Pseudomonas	Bacteria	NA	Pseudomonadati	NA	NA	Pseudomonadota	NA	NA	Gammaproteobacteria	NA	NA	Pseudomonadales	NA	NA	NA	Pseudomonadaceae	NA	NA	NA	Pseudomonas	NA	NA	NA	NA	NA	NA	NA	NA	NA	NA	GO:0017038 (32.8%) GO:0051301 (32.8%)	GO:0042597 (32.8%) GO:0016020 (1.7%)	NA	protein import (32.8%) cell division (32.8%)	periplasmic space (32.8%) membrane (1.7%)	NA	IPR011042 (25%) IPR011659 (25%) IPR007195 (24.9%)	Six-bladed beta-propeller, TolB-like (25%) WD40-like beta-propeller (25%) TolB, N-terminal (24.9%)
TMTTNVISLVSVGAHPTSGRPRR	52810	-0.403657	0.021737	0.273401	interact-02_GDay01_TMT12_Metaproteomics_PRC_6274_Lars.pep.ms2rescore_metagendb_psm.tsv	tr|A0A3M4AAS7|A0A3M4AAS7_PSEMA	Pseudomonas marginalis	Bacteria	NA	Pseudomonadati	NA	NA	Pseudomonadota	NA	NA	Gammaproteobacteria	NA	NA	Pseudomonadales	NA	NA	NA	Pseudomonadaceae	NA	NA	NA	Pseudomonas	NA	Pseudomonas fluorescens group	NA	Pseudomonas marginalis	NA	NA	NA	NA	NA	NA	NA	NA	GO:0009055 (100%)	NA	NA	electron transfer activity (100%)	IPR012255 (33.3%) IPR014729 (33.3%) IPR014730 (33.3%)	Electron transfer flavoprotein, beta subunit (33.3%) Rossmann-like alpha/beta/alpha sandwich fold (33.3%) Electron transfer flavoprotein, alpha/beta-subunit, N-terminal (33.3%)
TNQPSIDGTK	30303	-0.569239	0.0292039	0.330726	interact-06_Gday05_TMT12_Metaproteomics_PRC_6274_Lars.pep.ms2rescore_metagendb_psm.tsv	tr|E3S4Z8|E3S4Z8_PYRTT	Pyrenophora teres	Eukaryota	NA	Fungi	Dikarya	NA	Ascomycota	Pezizomycotina	NA	Dothideomycetes	Pleosporomycetidae	NA	Pleosporales	Pleosporineae	NA	NA	Pleosporaceae	NA	NA	NA	Pyrenophora	NA	NA	NA	Pyrenophora teres	NA	NA	NA	NA	3.2.1.8 (100%)	endo-1,4-beta-xylanase (100%)	GO:0045493 (50%)	NA	GO:0031176 (50%)	xylan catabolic process (50%)	NA	endo-1,4-beta-xylanase activity (50%)	IPR001137 (16.7%) IPR013319 (16.7%) IPR013320 (16.7%)	Glycoside hydrolase family 11 (16.7%) Glycoside hydrolase family 11/12 (16.7%) Concanavalin A-like lectin/glucanase domain superfamily (16.7%)
TNQPSIDGTR	24126	0.638076	0.000657376	0.00221761	interact-01_Steep_TMT12_Metaproteomics_PRC_6274_Lars.pep.ms2rescore_metagendb_psm.tsv	tr|A0A074W685|A0A074W685_AURM1 tr|A0A074WCG6|A0A074WCG6_9PEZI tr|A0A074XE39|A0A074XE39_AURPU tr|A0A177DIA4|A0A177DIA4_ALTAL tr|A0A177DLQ6|A0A177DLQ6_ALTAL	Dothideomycetes	Eukaryota	NA	Fungi	Dikarya	NA	Ascomycota	Pezizomycotina	NA	Dothideomycetes	NA	NA	NA	NA	NA	NA	NA	NA	NA	NA	NA	NA	NA	NA	NA	NA	NA	NA	NA	3.2.1.8 (100%)	endo-1,4-beta-xylanase (100%)	GO:0045493 (50%)	NA	GO:0031176 (50%)	xylan catabolic process (50%)	NA	endo-1,4-beta-xylanase activity (50%)	IPR001137 (16.7%) IPR013319 (16.7%) IPR013320 (16.7%)	Glycoside hydrolase family 11 (16.7%) Glycoside hydrolase family 11/12 (16.7%) Concanavalin A-like lectin/glucanase domain superfamily (16.7%)
TNQPSIDGTR	24217	0.501543	0.000988142	0.00530369	interact-01_Steep_TMT12_Metaproteomics_PRC_6274_Lars.pep.ms2rescore_metagendb_psm.tsv	tr|A0A074W685|A0A074W685_AURM1 tr|A0A074WCG6|A0A074WCG6_9PEZI tr|A0A074XE39|A0A074XE39_AURPU tr|A0A177DIA4|A0A177DIA4_ALTAL tr|A0A177DLQ6|A0A177DLQ6_ALTAL	Dothideomycetes	Eukaryota	NA	Fungi	Dikarya	NA	Ascomycota	Pezizomycotina	NA	Dothideomycetes	NA	NA	NA	NA	NA	NA	NA	NA	NA	NA	NA	NA	NA	NA	NA	NA	NA	NA	NA	3.2.1.8 (100%)	endo-1,4-beta-xylanase (100%)	GO:0045493 (50%)	NA	GO:0031176 (50%)	xylan catabolic process (50%)	NA	endo-1,4-beta-xylanase activity (50%)	IPR001137 (16.7%) IPR013319 (16.7%) IPR013320 (16.7%)	Glycoside hydrolase family 11 (16.7%) Glycoside hydrolase family 11/12 (16.7%) Concanavalin A-like lectin/glucanase domain superfamily (16.7%)
TNQPSIDGTR	23844	0.566956	0.000839631	0.00349507	interact-01_Steep_TMT12_Metaproteomics_PRC_6274_Lars.pep.ms2rescore_metagendb_psm.tsv	tr|A0A074W685|A0A074W685_AURM1 tr|A0A074WCG6|A0A074WCG6_9PEZI tr|A0A074XE39|A0A074XE39_AURPU tr|A0A177DIA4|A0A177DIA4_ALTAL tr|A0A177DLQ6|A0A177DLQ6_ALTAL	Dothideomycetes	Eukaryota	NA	Fungi	Dikarya	NA	Ascomycota	Pezizomycotina	NA	Dothideomycetes	NA	NA	NA	NA	NA	NA	NA	NA	NA	NA	NA	NA	NA	NA	NA	NA	NA	NA	NA	3.2.1.8 (100%)	endo-1,4-beta-xylanase (100%)	GO:0045493 (50%)	NA	GO:0031176 (50%)	xylan catabolic process (50%)	NA	endo-1,4-beta-xylanase activity (50%)	IPR001137 (16.7%) IPR013319 (16.7%) IPR013320 (16.7%)	Glycoside hydrolase family 11 (16.7%) Glycoside hydrolase family 11/12 (16.7%) Concanavalin A-like lectin/glucanase domain superfamily (16.7%)
TNQPSIDGTR	23931	0.49265	0.000416406	0.00332039	interact-05_GDay04_TMT12_Metaproteomics_PRC_6274_Lars.pep.ms2rescore_metagendb_psm.tsv	tr|A0A074W685|A0A074W685_AURM1 tr|A0A074WCG6|A0A074WCG6_9PEZI tr|A0A074XE39|A0A074XE39_AURPU tr|A0A177DIA4|A0A177DIA4_ALTAL tr|A0A177DLQ6|A0A177DLQ6_ALTAL	Dothideomycetes	Eukaryota	NA	Fungi	Dikarya	NA	Ascomycota	Pezizomycotina	NA	Dothideomycetes	NA	NA	NA	NA	NA	NA	NA	NA	NA	NA	NA	NA	NA	NA	NA	NA	NA	NA	NA	3.2.1.8 (100%)	endo-1,4-beta-xylanase (100%)	GO:0045493 (50%)	NA	GO:0031176 (50%)	xylan catabolic process (50%)	NA	endo-1,4-beta-xylanase activity (50%)	IPR001137 (16.7%) IPR013319 (16.7%) IPR013320 (16.7%)	Glycoside hydrolase family 11 (16.7%) Glycoside hydrolase family 11/12 (16.7%) Concanavalin A-like lectin/glucanase domain superfamily (16.7%)
TNQPSIDGTR	23843	0.54989	0.000507924	0.00191301	interact-06_Gday05_TMT12_Metaproteomics_PRC_6274_Lars.pep.ms2rescore_metagendb_psm.tsv	tr|A0A074W685|A0A074W685_AURM1 tr|A0A074WCG6|A0A074WCG6_9PEZI tr|A0A074XE39|A0A074XE39_AURPU tr|A0A177DIA4|A0A177DIA4_ALTAL tr|A0A177DLQ6|A0A177DLQ6_ALTAL	Dothideomycetes	Eukaryota	NA	Fungi	Dikarya	NA	Ascomycota	Pezizomycotina	NA	Dothideomycetes	NA	NA	NA	NA	NA	NA	NA	NA	NA	NA	NA	NA	NA	NA	NA	NA	NA	NA	NA	3.2.1.8 (100%)	endo-1,4-beta-xylanase (100%)	GO:0045493 (50%)	NA	GO:0031176 (50%)	xylan catabolic process (50%)	NA	endo-1,4-beta-xylanase activity (50%)	IPR001137 (16.7%) IPR013319 (16.7%) IPR013320 (16.7%)	Glycoside hydrolase family 11 (16.7%) Glycoside hydrolase family 11/12 (16.7%) Concanavalin A-like lectin/glucanase domain superfamily (16.7%)
TNQPSIDGTR	24030	0.316447	0.00149454	0.0109297	interact-06_Gday05_TMT12_Metaproteomics_PRC_6274_Lars.pep.ms2rescore_metagendb_psm.tsv	tr|A0A074W685|A0A074W685_AURM1 tr|A0A074WCG6|A0A074WCG6_9PEZI tr|A0A074XE39|A0A074XE39_AURPU tr|A0A177DIA4|A0A177DIA4_ALTAL tr|A0A177DLQ6|A0A177DLQ6_ALTAL	Dothideomycetes	Eukaryota	NA	Fungi	Dikarya	NA	Ascomycota	Pezizomycotina	NA	Dothideomycetes	NA	NA	NA	NA	NA	NA	NA	NA	NA	NA	NA	NA	NA	NA	NA	NA	NA	NA	NA	3.2.1.8 (100%)	endo-1,4-beta-xylanase (100%)	GO:0045493 (50%)	NA	GO:0031176 (50%)	xylan catabolic process (50%)	NA	endo-1,4-beta-xylanase activity (50%)	IPR001137 (16.7%) IPR013319 (16.7%) IPR013320 (16.7%)	Glycoside hydrolase family 11 (16.7%) Glycoside hydrolase family 11/12 (16.7%) Concanavalin A-like lectin/glucanase domain superfamily (16.7%)
TNQPSIDGTR	23596	0.459864	0.00105485	0.00640641	interact-04_GDay03_TMT12_Metaproteomics_PRC_6274_Lars.pep.ms2rescore_metagendb_psm.tsv	tr|A0A074W685|A0A074W685_AURM1 tr|A0A074WCG6|A0A074WCG6_9PEZI tr|A0A074XE39|A0A074XE39_AURPU tr|A0A177DIA4|A0A177DIA4_ALTAL tr|A0A177DLQ6|A0A177DLQ6_ALTAL	Dothideomycetes	Eukaryota	NA	Fungi	Dikarya	NA	Ascomycota	Pezizomycotina	NA	Dothideomycetes	NA	NA	NA	NA	NA	NA	NA	NA	NA	NA	NA	NA	NA	NA	NA	NA	NA	NA	NA	3.2.1.8 (100%)	endo-1,4-beta-xylanase (100%)	GO:0045493 (50%)	NA	GO:0031176 (50%)	xylan catabolic process (50%)	NA	endo-1,4-beta-xylanase activity (50%)	IPR001137 (16.7%) IPR013319 (16.7%) IPR013320 (16.7%)	Glycoside hydrolase family 11 (16.7%) Glycoside hydrolase family 11/12 (16.7%) Concanavalin A-like lectin/glucanase domain superfamily (16.7%)
TNQPSIDGTR	23464	0.453731	0.000920447	0.00366417	interact-03_GDay02_TMT12_Metaproteomics_PRC_6274_Lars.pep.ms2rescore_metagendb_psm.tsv	tr|A0A074W685|A0A074W685_AURM1 tr|A0A074WCG6|A0A074WCG6_9PEZI tr|A0A074XE39|A0A074XE39_AURPU tr|A0A177DIA4|A0A177DIA4_ALTAL tr|A0A177DLQ6|A0A177DLQ6_ALTAL	Dothideomycetes	Eukaryota	NA	Fungi	Dikarya	NA	Ascomycota	Pezizomycotina	NA	Dothideomycetes	NA	NA	NA	NA	NA	NA	NA	NA	NA	NA	NA	NA	NA	NA	NA	NA	NA	NA	NA	3.2.1.8 (100%)	endo-1,4-beta-xylanase (100%)	GO:0045493 (50%)	NA	GO:0031176 (50%)	xylan catabolic process (50%)	NA	endo-1,4-beta-xylanase activity (50%)	IPR001137 (16.7%) IPR013319 (16.7%) IPR013320 (16.7%)	Glycoside hydrolase family 11 (16.7%) Glycoside hydrolase family 11/12 (16.7%) Concanavalin A-like lectin/glucanase domain superfamily (16.7%)
TNQPSIDGTR	23693	0.486655	0.00105485	0.00538627	interact-04_GDay03_TMT12_Metaproteomics_PRC_6274_Lars.pep.ms2rescore_metagendb_psm.tsv	tr|A0A074W685|A0A074W685_AURM1 tr|A0A074WCG6|A0A074WCG6_9PEZI tr|A0A074XE39|A0A074XE39_AURPU tr|A0A177DIA4|A0A177DIA4_ALTAL tr|A0A177DLQ6|A0A177DLQ6_ALTAL	Dothideomycetes	Eukaryota	NA	Fungi	Dikarya	NA	Ascomycota	Pezizomycotina	NA	Dothideomycetes	NA	NA	NA	NA	NA	NA	NA	NA	NA	NA	NA	NA	NA	NA	NA	NA	NA	NA	NA	3.2.1.8 (100%)	endo-1,4-beta-xylanase (100%)	GO:0045493 (50%)	NA	GO:0031176 (50%)	xylan catabolic process (50%)	NA	endo-1,4-beta-xylanase activity (50%)	IPR001137 (16.7%) IPR013319 (16.7%) IPR013320 (16.7%)	Glycoside hydrolase family 11 (16.7%) Glycoside hydrolase family 11/12 (16.7%) Concanavalin A-like lectin/glucanase domain superfamily (16.7%)
TNQPSIDGTR	24213	0.317721	0.00149454	0.010829	interact-06_Gday05_TMT12_Metaproteomics_PRC_6274_Lars.pep.ms2rescore_metagendb_psm.tsv	tr|A0A074W685|A0A074W685_AURM1 tr|A0A074WCG6|A0A074WCG6_9PEZI tr|A0A074XE39|A0A074XE39_AURPU tr|A0A177DIA4|A0A177DIA4_ALTAL tr|A0A177DLQ6|A0A177DLQ6_ALTAL	Dothideomycetes	Eukaryota	NA	Fungi	Dikarya	NA	Ascomycota	Pezizomycotina	NA	Dothideomycetes	NA	NA	NA	NA	NA	NA	NA	NA	NA	NA	NA	NA	NA	NA	NA	NA	NA	NA	NA	3.2.1.8 (100%)	endo-1,4-beta-xylanase (100%)	GO:0045493 (50%)	NA	GO:0031176 (50%)	xylan catabolic process (50%)	NA	endo-1,4-beta-xylanase activity (50%)	IPR001137 (16.7%) IPR013319 (16.7%) IPR013320 (16.7%)	Glycoside hydrolase family 11 (16.7%) Glycoside hydrolase family 11/12 (16.7%) Concanavalin A-like lectin/glucanase domain superfamily (16.7%)
TNQPSIDGTR	24028	0.436468	0.0017168	0.00677913	interact-02_GDay01_TMT12_Metaproteomics_PRC_6274_Lars.pep.ms2rescore_metagendb_psm.tsv	tr|A0A074W685|A0A074W685_AURM1 tr|A0A074WCG6|A0A074WCG6_9PEZI tr|A0A074XE39|A0A074XE39_AURPU tr|A0A177DIA4|A0A177DIA4_ALTAL tr|A0A177DLQ6|A0A177DLQ6_ALTAL	Dothideomycetes	Eukaryota	NA	Fungi	Dikarya	NA	Ascomycota	Pezizomycotina	NA	Dothideomycetes	NA	NA	NA	NA	NA	NA	NA	NA	NA	NA	NA	NA	NA	NA	NA	NA	NA	NA	NA	3.2.1.8 (100%)	endo-1,4-beta-xylanase (100%)	GO:0045493 (50%)	NA	GO:0031176 (50%)	xylan catabolic process (50%)	NA	endo-1,4-beta-xylanase activity (50%)	IPR001137 (16.7%) IPR013319 (16.7%) IPR013320 (16.7%)	Glycoside hydrolase family 11 (16.7%) Glycoside hydrolase family 11/12 (16.7%) Concanavalin A-like lectin/glucanase domain superfamily (16.7%)
TNQPSIDGTR	23940	0.456191	0.000507924	0.00387753	interact-06_Gday05_TMT12_Metaproteomics_PRC_6274_Lars.pep.ms2rescore_metagendb_psm.tsv	tr|A0A074W685|A0A074W685_AURM1 tr|A0A074WCG6|A0A074WCG6_9PEZI tr|A0A074XE39|A0A074XE39_AURPU tr|A0A177DIA4|A0A177DIA4_ALTAL tr|A0A177DLQ6|A0A177DLQ6_ALTAL	Dothideomycetes	Eukaryota	NA	Fungi	Dikarya	NA	Ascomycota	Pezizomycotina	NA	Dothideomycetes	NA	NA	NA	NA	NA	NA	NA	NA	NA	NA	NA	NA	NA	NA	NA	NA	NA	NA	NA	3.2.1.8 (100%)	endo-1,4-beta-xylanase (100%)	GO:0045493 (50%)	NA	GO:0031176 (50%)	xylan catabolic process (50%)	NA	endo-1,4-beta-xylanase activity (50%)	IPR001137 (16.7%) IPR013319 (16.7%) IPR013320 (16.7%)	Glycoside hydrolase family 11 (16.7%) Glycoside hydrolase family 11/12 (16.7%) Concanavalin A-like lectin/glucanase domain superfamily (16.7%)
TNQPSIDGTR	16374	0.376151	0.00108306	0.00705069	interact-06_Gday05_TMT12_Metaproteomics_PRC_6274_Lars.pep.ms2rescore_metagendb_psm.tsv	tr|A0A074W685|A0A074W685_AURM1 tr|A0A074WCG6|A0A074WCG6_9PEZI tr|A0A074XE39|A0A074XE39_AURPU tr|A0A177DIA4|A0A177DIA4_ALTAL tr|A0A177DLQ6|A0A177DLQ6_ALTAL	Dothideomycetes	Eukaryota	NA	Fungi	Dikarya	NA	Ascomycota	Pezizomycotina	NA	Dothideomycetes	NA	NA	NA	NA	NA	NA	NA	NA	NA	NA	NA	NA	NA	NA	NA	NA	NA	NA	NA	3.2.1.8 (100%)	endo-1,4-beta-xylanase (100%)	GO:0045493 (50%)	NA	GO:0031176 (50%)	xylan catabolic process (50%)	NA	endo-1,4-beta-xylanase activity (50%)	IPR001137 (16.7%) IPR013319 (16.7%) IPR013320 (16.7%)	Glycoside hydrolase family 11 (16.7%) Glycoside hydrolase family 11/12 (16.7%) Concanavalin A-like lectin/glucanase domain superfamily (16.7%)
TNQPSIDGTR	24125	0.548472	0.000334523	0.00213771	interact-05_GDay04_TMT12_Metaproteomics_PRC_6274_Lars.pep.ms2rescore_metagendb_psm.tsv	tr|A0A074W685|A0A074W685_AURM1 tr|A0A074WCG6|A0A074WCG6_9PEZI tr|A0A074XE39|A0A074XE39_AURPU tr|A0A177DIA4|A0A177DIA4_ALTAL tr|A0A177DLQ6|A0A177DLQ6_ALTAL	Dothideomycetes	Eukaryota	NA	Fungi	Dikarya	NA	Ascomycota	Pezizomycotina	NA	Dothideomycetes	NA	NA	NA	NA	NA	NA	NA	NA	NA	NA	NA	NA	NA	NA	NA	NA	NA	NA	NA	3.2.1.8 (100%)	endo-1,4-beta-xylanase (100%)	GO:0045493 (50%)	NA	GO:0031176 (50%)	xylan catabolic process (50%)	NA	endo-1,4-beta-xylanase activity (50%)	IPR001137 (16.7%) IPR013319 (16.7%) IPR013320 (16.7%)	Glycoside hydrolase family 11 (16.7%) Glycoside hydrolase family 11/12 (16.7%) Concanavalin A-like lectin/glucanase domain superfamily (16.7%)
TNQPSIDGTR	24215	0.464438	0.000552944	0.00414433	interact-05_GDay04_TMT12_Metaproteomics_PRC_6274_Lars.pep.ms2rescore_metagendb_psm.tsv	tr|A0A074W685|A0A074W685_AURM1 tr|A0A074WCG6|A0A074WCG6_9PEZI tr|A0A074XE39|A0A074XE39_AURPU tr|A0A177DIA4|A0A177DIA4_ALTAL tr|A0A177DLQ6|A0A177DLQ6_ALTAL	Dothideomycetes	Eukaryota	NA	Fungi	Dikarya	NA	Ascomycota	Pezizomycotina	NA	Dothideomycetes	NA	NA	NA	NA	NA	NA	NA	NA	NA	NA	NA	NA	NA	NA	NA	NA	NA	NA	NA	3.2.1.8 (100%)	endo-1,4-beta-xylanase (100%)	GO:0045493 (50%)	NA	GO:0031176 (50%)	xylan catabolic process (50%)	NA	endo-1,4-beta-xylanase activity (50%)	IPR001137 (16.7%) IPR013319 (16.7%) IPR013320 (16.7%)	Glycoside hydrolase family 11 (16.7%) Glycoside hydrolase family 11/12 (16.7%) Concanavalin A-like lectin/glucanase domain superfamily (16.7%)
TNQPSIDGTR	24034	0.478632	0.00128842	0.00613341	interact-01_Steep_TMT12_Metaproteomics_PRC_6274_Lars.pep.ms2rescore_metagendb_psm.tsv	tr|A0A074W685|A0A074W685_AURM1 tr|A0A074WCG6|A0A074WCG6_9PEZI tr|A0A074XE39|A0A074XE39_AURPU tr|A0A177DIA4|A0A177DIA4_ALTAL tr|A0A177DLQ6|A0A177DLQ6_ALTAL	Dothideomycetes	Eukaryota	NA	Fungi	Dikarya	NA	Ascomycota	Pezizomycotina	NA	Dothideomycetes	NA	NA	NA	NA	NA	NA	NA	NA	NA	NA	NA	NA	NA	NA	NA	NA	NA	NA	NA	3.2.1.8 (100%)	endo-1,4-beta-xylanase (100%)	GO:0045493 (50%)	NA	GO:0031176 (50%)	xylan catabolic process (50%)	NA	endo-1,4-beta-xylanase activity (50%)	IPR001137 (16.7%) IPR013319 (16.7%) IPR013320 (16.7%)	Glycoside hydrolase family 11 (16.7%) Glycoside hydrolase family 11/12 (16.7%) Concanavalin A-like lectin/glucanase domain superfamily (16.7%)
TNQPSIDGTR	24121	0.481791	0.000507924	0.00319818	interact-06_Gday05_TMT12_Metaproteomics_PRC_6274_Lars.pep.ms2rescore_metagendb_psm.tsv	tr|A0A074W685|A0A074W685_AURM1 tr|A0A074WCG6|A0A074WCG6_9PEZI tr|A0A074XE39|A0A074XE39_AURPU tr|A0A177DIA4|A0A177DIA4_ALTAL tr|A0A177DLQ6|A0A177DLQ6_ALTAL	Dothideomycetes	Eukaryota	NA	Fungi	Dikarya	NA	Ascomycota	Pezizomycotina	NA	Dothideomycetes	NA	NA	NA	NA	NA	NA	NA	NA	NA	NA	NA	NA	NA	NA	NA	NA	NA	NA	NA	3.2.1.8 (100%)	endo-1,4-beta-xylanase (100%)	GO:0045493 (50%)	NA	GO:0031176 (50%)	xylan catabolic process (50%)	NA	endo-1,4-beta-xylanase activity (50%)	IPR001137 (16.7%) IPR013319 (16.7%) IPR013320 (16.7%)	Glycoside hydrolase family 11 (16.7%) Glycoside hydrolase family 11/12 (16.7%) Concanavalin A-like lectin/glucanase domain superfamily (16.7%)
TNQPSIDGTR	24304	-0.0455667	0.0118042	0.0998142	interact-06_Gday05_TMT12_Metaproteomics_PRC_6274_Lars.pep.ms2rescore_metagendb_psm.tsv	tr|A0A074W685|A0A074W685_AURM1 tr|A0A074WCG6|A0A074WCG6_9PEZI tr|A0A074XE39|A0A074XE39_AURPU tr|A0A177DIA4|A0A177DIA4_ALTAL tr|A0A177DLQ6|A0A177DLQ6_ALTAL	Dothideomycetes	Eukaryota	NA	Fungi	Dikarya	NA	Ascomycota	Pezizomycotina	NA	Dothideomycetes	NA	NA	NA	NA	NA	NA	NA	NA	NA	NA	NA	NA	NA	NA	NA	NA	NA	NA	NA	3.2.1.8 (100%)	endo-1,4-beta-xylanase (100%)	GO:0045493 (50%)	NA	GO:0031176 (50%)	xylan catabolic process (50%)	NA	endo-1,4-beta-xylanase activity (50%)	IPR001137 (16.7%) IPR013319 (16.7%) IPR013320 (16.7%)	Glycoside hydrolase family 11 (16.7%) Glycoside hydrolase family 11/12 (16.7%) Concanavalin A-like lectin/glucanase domain superfamily (16.7%)
TNQPSIDGTR	23836	0.843769	0.000516529	0.000355792	interact-02_GDay01_TMT12_Metaproteomics_PRC_6274_Lars.pep.ms2rescore_metagendb_psm.tsv	tr|A0A074W685|A0A074W685_AURM1 tr|A0A074WCG6|A0A074WCG6_9PEZI tr|A0A074XE39|A0A074XE39_AURPU tr|A0A177DIA4|A0A177DIA4_ALTAL tr|A0A177DLQ6|A0A177DLQ6_ALTAL	Dothideomycetes	Eukaryota	NA	Fungi	Dikarya	NA	Ascomycota	Pezizomycotina	NA	Dothideomycetes	NA	NA	NA	NA	NA	NA	NA	NA	NA	NA	NA	NA	NA	NA	NA	NA	NA	NA	NA	3.2.1.8 (100%)	endo-1,4-beta-xylanase (100%)	GO:0045493 (50%)	NA	GO:0031176 (50%)	xylan catabolic process (50%)	NA	endo-1,4-beta-xylanase activity (50%)	IPR001137 (16.7%) IPR013319 (16.7%) IPR013320 (16.7%)	Glycoside hydrolase family 11 (16.7%) Glycoside hydrolase family 11/12 (16.7%) Concanavalin A-like lectin/glucanase domain superfamily (16.7%)
TNQPSIDGTR	23785	0.408172	0.00118264	0.00893354	interact-04_GDay03_TMT12_Metaproteomics_PRC_6274_Lars.pep.ms2rescore_metagendb_psm.tsv	tr|A0A074W685|A0A074W685_AURM1 tr|A0A074WCG6|A0A074WCG6_9PEZI tr|A0A074XE39|A0A074XE39_AURPU tr|A0A177DIA4|A0A177DIA4_ALTAL tr|A0A177DLQ6|A0A177DLQ6_ALTAL	Dothideomycetes	Eukaryota	NA	Fungi	Dikarya	NA	Ascomycota	Pezizomycotina	NA	Dothideomycetes	NA	NA	NA	NA	NA	NA	NA	NA	NA	NA	NA	NA	NA	NA	NA	NA	NA	NA	NA	3.2.1.8 (100%)	endo-1,4-beta-xylanase (100%)	GO:0045493 (50%)	NA	GO:0031176 (50%)	xylan catabolic process (50%)	NA	endo-1,4-beta-xylanase activity (50%)	IPR001137 (16.7%) IPR013319 (16.7%) IPR013320 (16.7%)	Glycoside hydrolase family 11 (16.7%) Glycoside hydrolase family 11/12 (16.7%) Concanavalin A-like lectin/glucanase domain superfamily (16.7%)
TNQPSIDGTR	16283	0.350037	0.00116072	0.00855012	interact-06_Gday05_TMT12_Metaproteomics_PRC_6274_Lars.pep.ms2rescore_metagendb_psm.tsv	tr|A0A074W685|A0A074W685_AURM1 tr|A0A074WCG6|A0A074WCG6_9PEZI tr|A0A074XE39|A0A074XE39_AURPU tr|A0A177DIA4|A0A177DIA4_ALTAL tr|A0A177DLQ6|A0A177DLQ6_ALTAL	Dothideomycetes	Eukaryota	NA	Fungi	Dikarya	NA	Ascomycota	Pezizomycotina	NA	Dothideomycetes	NA	NA	NA	NA	NA	NA	NA	NA	NA	NA	NA	NA	NA	NA	NA	NA	NA	NA	NA	3.2.1.8 (100%)	endo-1,4-beta-xylanase (100%)	GO:0045493 (50%)	NA	GO:0031176 (50%)	xylan catabolic process (50%)	NA	endo-1,4-beta-xylanase activity (50%)	IPR001137 (16.7%) IPR013319 (16.7%) IPR013320 (16.7%)	Glycoside hydrolase family 11 (16.7%) Glycoside hydrolase family 11/12 (16.7%) Concanavalin A-like lectin/glucanase domain superfamily (16.7%)
TNQPSIDGTR	23655	0.439521	0.000986802	0.004057	interact-03_GDay02_TMT12_Metaproteomics_PRC_6274_Lars.pep.ms2rescore_metagendb_psm.tsv	tr|A0A074W685|A0A074W685_AURM1 tr|A0A074WCG6|A0A074WCG6_9PEZI tr|A0A074XE39|A0A074XE39_AURPU tr|A0A177DIA4|A0A177DIA4_ALTAL tr|A0A177DLQ6|A0A177DLQ6_ALTAL	Dothideomycetes	Eukaryota	NA	Fungi	Dikarya	NA	Ascomycota	Pezizomycotina	NA	Dothideomycetes	NA	NA	NA	NA	NA	NA	NA	NA	NA	NA	NA	NA	NA	NA	NA	NA	NA	NA	NA	3.2.1.8 (100%)	endo-1,4-beta-xylanase (100%)	GO:0045493 (50%)	NA	GO:0031176 (50%)	xylan catabolic process (50%)	NA	endo-1,4-beta-xylanase activity (50%)	IPR001137 (16.7%) IPR013319 (16.7%) IPR013320 (16.7%)	Glycoside hydrolase family 11 (16.7%) Glycoside hydrolase family 11/12 (16.7%) Concanavalin A-like lectin/glucanase domain superfamily (16.7%)
TNQPSIDGTR	24034	-0.0439674	0.0117479	0.112169	interact-05_GDay04_TMT12_Metaproteomics_PRC_6274_Lars.pep.ms2rescore_metagendb_psm.tsv	tr|A0A074W685|A0A074W685_AURM1 tr|A0A074WCG6|A0A074WCG6_9PEZI tr|A0A074XE39|A0A074XE39_AURPU tr|A0A177DIA4|A0A177DIA4_ALTAL tr|A0A177DLQ6|A0A177DLQ6_ALTAL	Dothideomycetes	Eukaryota	NA	Fungi	Dikarya	NA	Ascomycota	Pezizomycotina	NA	Dothideomycetes	NA	NA	NA	NA	NA	NA	NA	NA	NA	NA	NA	NA	NA	NA	NA	NA	NA	NA	NA	3.2.1.8 (100%)	endo-1,4-beta-xylanase (100%)	GO:0045493 (50%)	NA	GO:0031176 (50%)	xylan catabolic process (50%)	NA	endo-1,4-beta-xylanase activity (50%)	IPR001137 (16.7%) IPR013319 (16.7%) IPR013320 (16.7%)	Glycoside hydrolase family 11 (16.7%) Glycoside hydrolase family 11/12 (16.7%) Concanavalin A-like lectin/glucanase domain superfamily (16.7%)
TNQPSIDGTR	16469	0.187109	0.00409912	0.0269606	interact-06_Gday05_TMT12_Metaproteomics_PRC_6274_Lars.pep.ms2rescore_metagendb_psm.tsv	tr|A0A074W685|A0A074W685_AURM1 tr|A0A074WCG6|A0A074WCG6_9PEZI tr|A0A074XE39|A0A074XE39_AURPU tr|A0A177DIA4|A0A177DIA4_ALTAL tr|A0A177DLQ6|A0A177DLQ6_ALTAL	Dothideomycetes	Eukaryota	NA	Fungi	Dikarya	NA	Ascomycota	Pezizomycotina	NA	Dothideomycetes	NA	NA	NA	NA	NA	NA	NA	NA	NA	NA	NA	NA	NA	NA	NA	NA	NA	NA	NA	3.2.1.8 (100%)	endo-1,4-beta-xylanase (100%)	GO:0045493 (50%)	NA	GO:0031176 (50%)	xylan catabolic process (50%)	NA	endo-1,4-beta-xylanase activity (50%)	IPR001137 (16.7%) IPR013319 (16.7%) IPR013320 (16.7%)	Glycoside hydrolase family 11 (16.7%) Glycoside hydrolase family 11/12 (16.7%) Concanavalin A-like lectin/glucanase domain superfamily (16.7%)
TNQPSIDGTR	23937	-0.913194	0.0441783	0.477307	interact-02_GDay01_TMT12_Metaproteomics_PRC_6274_Lars.pep.ms2rescore_metagendb_psm.tsv	tr|A0A074W685|A0A074W685_AURM1 tr|A0A074WCG6|A0A074WCG6_9PEZI tr|A0A074XE39|A0A074XE39_AURPU tr|A0A177DIA4|A0A177DIA4_ALTAL tr|A0A177DLQ6|A0A177DLQ6_ALTAL	Dothideomycetes	Eukaryota	NA	Fungi	Dikarya	NA	Ascomycota	Pezizomycotina	NA	Dothideomycetes	NA	NA	NA	NA	NA	NA	NA	NA	NA	NA	NA	NA	NA	NA	NA	NA	NA	NA	NA	3.2.1.8 (100%)	endo-1,4-beta-xylanase (100%)	GO:0045493 (50%)	NA	GO:0031176 (50%)	xylan catabolic process (50%)	NA	endo-1,4-beta-xylanase activity (50%)	IPR001137 (16.7%) IPR013319 (16.7%) IPR013320 (16.7%)	Glycoside hydrolase family 11 (16.7%) Glycoside hydrolase family 11/12 (16.7%) Concanavalin A-like lectin/glucanase domain superfamily (16.7%)
TNQPSIDGTR	16181	0.281734	0.00210659	0.0140329	interact-06_Gday05_TMT12_Metaproteomics_PRC_6274_Lars.pep.ms2rescore_metagendb_psm.tsv	tr|A0A074W685|A0A074W685_AURM1 tr|A0A074WCG6|A0A074WCG6_9PEZI tr|A0A074XE39|A0A074XE39_AURPU tr|A0A177DIA4|A0A177DIA4_ALTAL tr|A0A177DLQ6|A0A177DLQ6_ALTAL	Dothideomycetes	Eukaryota	NA	Fungi	Dikarya	NA	Ascomycota	Pezizomycotina	NA	Dothideomycetes	NA	NA	NA	NA	NA	NA	NA	NA	NA	NA	NA	NA	NA	NA	NA	NA	NA	NA	NA	3.2.1.8 (100%)	endo-1,4-beta-xylanase (100%)	GO:0045493 (50%)	NA	GO:0031176 (50%)	xylan catabolic process (50%)	NA	endo-1,4-beta-xylanase activity (50%)	IPR001137 (16.7%) IPR013319 (16.7%) IPR013320 (16.7%)	Glycoside hydrolase family 11 (16.7%) Glycoside hydrolase family 11/12 (16.7%) Concanavalin A-like lectin/glucanase domain superfamily (16.7%)
TNQPSIDGTR	23563	0.460399	0.000795545	0.00349303	interact-03_GDay02_TMT12_Metaproteomics_PRC_6274_Lars.pep.ms2rescore_metagendb_psm.tsv	tr|A0A074W685|A0A074W685_AURM1 tr|A0A074WCG6|A0A074WCG6_9PEZI tr|A0A074XE39|A0A074XE39_AURPU tr|A0A177DIA4|A0A177DIA4_ALTAL tr|A0A177DLQ6|A0A177DLQ6_ALTAL	Dothideomycetes	Eukaryota	NA	Fungi	Dikarya	NA	Ascomycota	Pezizomycotina	NA	Dothideomycetes	NA	NA	NA	NA	NA	NA	NA	NA	NA	NA	NA	NA	NA	NA	NA	NA	NA	NA	NA	3.2.1.8 (100%)	endo-1,4-beta-xylanase (100%)	GO:0045493 (50%)	NA	GO:0031176 (50%)	xylan catabolic process (50%)	NA	endo-1,4-beta-xylanase activity (50%)	IPR001137 (16.7%) IPR013319 (16.7%) IPR013320 (16.7%)	Glycoside hydrolase family 11 (16.7%) Glycoside hydrolase family 11/12 (16.7%) Concanavalin A-like lectin/glucanase domain superfamily (16.7%)
TNQPSIDGTR	23829	0.624071	0.000334523	0.00117552	interact-05_GDay04_TMT12_Metaproteomics_PRC_6274_Lars.pep.ms2rescore_metagendb_psm.tsv	tr|A0A074W685|A0A074W685_AURM1 tr|A0A074WCG6|A0A074WCG6_9PEZI tr|A0A074XE39|A0A074XE39_AURPU tr|A0A177DIA4|A0A177DIA4_ALTAL tr|A0A177DLQ6|A0A177DLQ6_ALTAL	Dothideomycetes	Eukaryota	NA	Fungi	Dikarya	NA	Ascomycota	Pezizomycotina	NA	Dothideomycetes	NA	NA	NA	NA	NA	NA	NA	NA	NA	NA	NA	NA	NA	NA	NA	NA	NA	NA	NA	3.2.1.8 (100%)	endo-1,4-beta-xylanase (100%)	GO:0045493 (50%)	NA	GO:0031176 (50%)	xylan catabolic process (50%)	NA	endo-1,4-beta-xylanase activity (50%)	IPR001137 (16.7%) IPR013319 (16.7%) IPR013320 (16.7%)	Glycoside hydrolase family 11 (16.7%) Glycoside hydrolase family 11/12 (16.7%) Concanavalin A-like lectin/glucanase domain superfamily (16.7%)
TNQPSIDGTR	23892	0.0793155	0.00764453	0.059614	interact-04_GDay03_TMT12_Metaproteomics_PRC_6274_Lars.pep.ms2rescore_metagendb_psm.tsv	tr|A0A074W685|A0A074W685_AURM1 tr|A0A074WCG6|A0A074WCG6_9PEZI tr|A0A074XE39|A0A074XE39_AURPU tr|A0A177DIA4|A0A177DIA4_ALTAL tr|A0A177DLQ6|A0A177DLQ6_ALTAL	Dothideomycetes	Eukaryota	NA	Fungi	Dikarya	NA	Ascomycota	Pezizomycotina	NA	Dothideomycetes	NA	NA	NA	NA	NA	NA	NA	NA	NA	NA	NA	NA	NA	NA	NA	NA	NA	NA	NA	3.2.1.8 (100%)	endo-1,4-beta-xylanase (100%)	GO:0045493 (50%)	NA	GO:0031176 (50%)	xylan catabolic process (50%)	NA	endo-1,4-beta-xylanase activity (50%)	IPR001137 (16.7%) IPR013319 (16.7%) IPR013320 (16.7%)	Glycoside hydrolase family 11 (16.7%) Glycoside hydrolase family 11/12 (16.7%) Concanavalin A-like lectin/glucanase domain superfamily (16.7%)
TNQPSIDGTR	23751	0.429877	0.00105845	0.00434702	interact-03_GDay02_TMT12_Metaproteomics_PRC_6274_Lars.pep.ms2rescore_metagendb_psm.tsv	tr|A0A074W685|A0A074W685_AURM1 tr|A0A074WCG6|A0A074WCG6_9PEZI tr|A0A074XE39|A0A074XE39_AURPU tr|A0A177DIA4|A0A177DIA4_ALTAL tr|A0A177DLQ6|A0A177DLQ6_ALTAL	Dothideomycetes	Eukaryota	NA	Fungi	Dikarya	NA	Ascomycota	Pezizomycotina	NA	Dothideomycetes	NA	NA	NA	NA	NA	NA	NA	NA	NA	NA	NA	NA	NA	NA	NA	NA	NA	NA	NA	3.2.1.8 (100%)	endo-1,4-beta-xylanase (100%)	GO:0045493 (50%)	NA	GO:0031176 (50%)	xylan catabolic process (50%)	NA	endo-1,4-beta-xylanase activity (50%)	IPR001137 (16.7%) IPR013319 (16.7%) IPR013320 (16.7%)	Glycoside hydrolase family 11 (16.7%) Glycoside hydrolase family 11/12 (16.7%) Concanavalin A-like lectin/glucanase domain superfamily (16.7%)
TNVQADGHSGR	15283	0.720541	0.000657376	0.00130868	interact-01_Steep_TMT12_Metaproteomics_PRC_6274_Lars.pep.ms2rescore_metagendb_psm.tsv	tr|A0ABY9FQS5|A0ABY9FQS5_9PSED tr|A0A1N7U0A5|A0A1N7U0A5_9PSED tr|A0A3M3WD86|A0A3M3WD86_PSEMA	Pseudomonas	Bacteria	NA	Pseudomonadati	NA	NA	Pseudomonadota	NA	NA	Gammaproteobacteria	NA	NA	Pseudomonadales	NA	NA	NA	Pseudomonadaceae	NA	NA	NA	Pseudomonas	NA	NA	NA	NA	NA	NA	NA	NA	NA	NA	GO:0006811 (25%)	GO:0009279 (25%) GO:0046930 (25%)	GO:0015288 (25%)	monoatomic ion transport (25%)	cell outer membrane (25%) pore complex (25%)	porin activity (25%)	IPR006664 (14.3%) IPR006665 (14.3%) IPR006690 (14.3%)	Outer membrane protein, bacterial (14.3%) OmpA-like domain (14.3%) Outer membrane protein, OmpA-like, conserved site (14.3%)
TNVQADGHSGR	15209	0.562161	0.000334523	0.00191847	interact-05_GDay04_TMT12_Metaproteomics_PRC_6274_Lars.pep.ms2rescore_metagendb_psm.tsv	tr|A0ABY9FQS5|A0ABY9FQS5_9PSED tr|A0A1N7U0A5|A0A1N7U0A5_9PSED tr|A0A3M3WD86|A0A3M3WD86_PSEMA	Pseudomonas	Bacteria	NA	Pseudomonadati	NA	NA	Pseudomonadota	NA	NA	Gammaproteobacteria	NA	NA	Pseudomonadales	NA	NA	NA	Pseudomonadaceae	NA	NA	NA	Pseudomonas	NA	NA	NA	NA	NA	NA	NA	NA	NA	NA	GO:0006811 (25%)	GO:0009279 (25%) GO:0046930 (25%)	GO:0015288 (25%)	monoatomic ion transport (25%)	cell outer membrane (25%) pore complex (25%)	porin activity (25%)	IPR006664 (14.3%) IPR006665 (14.3%) IPR006690 (14.3%)	Outer membrane protein, bacterial (14.3%) OmpA-like domain (14.3%) Outer membrane protein, OmpA-like, conserved site (14.3%)
TNVQADGHSGR	15184	0.52697	0.000507924	0.00227464	interact-06_Gday05_TMT12_Metaproteomics_PRC_6274_Lars.pep.ms2rescore_metagendb_psm.tsv	tr|A0ABY9FQS5|A0ABY9FQS5_9PSED tr|A0A1N7U0A5|A0A1N7U0A5_9PSED tr|A0A3M3WD86|A0A3M3WD86_PSEMA	Pseudomonas	Bacteria	NA	Pseudomonadati	NA	NA	Pseudomonadota	NA	NA	Gammaproteobacteria	NA	NA	Pseudomonadales	NA	NA	NA	Pseudomonadaceae	NA	NA	NA	Pseudomonas	NA	NA	NA	NA	NA	NA	NA	NA	NA	NA	GO:0006811 (25%)	GO:0009279 (25%) GO:0046930 (25%)	GO:0015288 (25%)	monoatomic ion transport (25%)	cell outer membrane (25%) pore complex (25%)	porin activity (25%)	IPR006664 (14.3%) IPR006665 (14.3%) IPR006690 (14.3%)	Outer membrane protein, bacterial (14.3%) OmpA-like domain (14.3%) Outer membrane protein, OmpA-like, conserved site (14.3%)
TNVQADGHSGR	15266	0.504036	0.0012137	0.00417607	interact-02_GDay01_TMT12_Metaproteomics_PRC_6274_Lars.pep.ms2rescore_metagendb_psm.tsv	tr|A0ABY9FQS5|A0ABY9FQS5_9PSED tr|A0A1N7U0A5|A0A1N7U0A5_9PSED tr|A0A3M3WD86|A0A3M3WD86_PSEMA	Pseudomonas	Bacteria	NA	Pseudomonadati	NA	NA	Pseudomonadota	NA	NA	Gammaproteobacteria	NA	NA	Pseudomonadales	NA	NA	NA	Pseudomonadaceae	NA	NA	NA	Pseudomonas	NA	NA	NA	NA	NA	NA	NA	NA	NA	NA	GO:0006811 (25%)	GO:0009279 (25%) GO:0046930 (25%)	GO:0015288 (25%)	monoatomic ion transport (25%)	cell outer membrane (25%) pore complex (25%)	porin activity (25%)	IPR006664 (14.3%) IPR006665 (14.3%) IPR006690 (14.3%)	Outer membrane protein, bacterial (14.3%) OmpA-like domain (14.3%) Outer membrane protein, OmpA-like, conserved site (14.3%)
TNVQADGHSGR	14980	0.342701	0.00176678	0.0135209	interact-04_GDay03_TMT12_Metaproteomics_PRC_6274_Lars.pep.ms2rescore_metagendb_psm.tsv	tr|A0ABY9FQS5|A0ABY9FQS5_9PSED tr|A0A1N7U0A5|A0A1N7U0A5_9PSED tr|A0A3M3WD86|A0A3M3WD86_PSEMA	Pseudomonas	Bacteria	NA	Pseudomonadati	NA	NA	Pseudomonadota	NA	NA	Gammaproteobacteria	NA	NA	Pseudomonadales	NA	NA	NA	Pseudomonadaceae	NA	NA	NA	Pseudomonas	NA	NA	NA	NA	NA	NA	NA	NA	NA	NA	GO:0006811 (25%)	GO:0009279 (25%) GO:0046930 (25%)	GO:0015288 (25%)	monoatomic ion transport (25%)	cell outer membrane (25%) pore complex (25%)	porin activity (25%)	IPR006664 (14.3%) IPR006665 (14.3%) IPR006690 (14.3%)	Outer membrane protein, bacterial (14.3%) OmpA-like domain (14.3%) Outer membrane protein, OmpA-like, conserved site (14.3%)
TNVQADGHSGR	15276	0.89718	0.000657376	0.000423903	interact-01_Steep_TMT12_Metaproteomics_PRC_6274_Lars.pep.ms2rescore_metagendb_psm.tsv	tr|A0ABY9FQS5|A0ABY9FQS5_9PSED tr|A0A1N7U0A5|A0A1N7U0A5_9PSED tr|A0A3M3WD86|A0A3M3WD86_PSEMA	Pseudomonas	Bacteria	NA	Pseudomonadati	NA	NA	Pseudomonadota	NA	NA	Gammaproteobacteria	NA	NA	Pseudomonadales	NA	NA	NA	Pseudomonadaceae	NA	NA	NA	Pseudomonas	NA	NA	NA	NA	NA	NA	NA	NA	NA	NA	GO:0006811 (25%)	GO:0009279 (25%) GO:0046930 (25%)	GO:0015288 (25%)	monoatomic ion transport (25%)	cell outer membrane (25%) pore complex (25%)	porin activity (25%)	IPR006664 (14.3%) IPR006665 (14.3%) IPR006690 (14.3%)	Outer membrane protein, bacterial (14.3%) OmpA-like domain (14.3%) Outer membrane protein, OmpA-like, conserved site (14.3%)
TNVQADGHSGR	14863	0.422229	0.00111198	0.00459146	interact-03_GDay02_TMT12_Metaproteomics_PRC_6274_Lars.pep.ms2rescore_metagendb_psm.tsv	tr|A0ABY9FQS5|A0ABY9FQS5_9PSED tr|A0A1N7U0A5|A0A1N7U0A5_9PSED tr|A0A3M3WD86|A0A3M3WD86_PSEMA	Pseudomonas	Bacteria	NA	Pseudomonadati	NA	NA	Pseudomonadota	NA	NA	Gammaproteobacteria	NA	NA	Pseudomonadales	NA	NA	NA	Pseudomonadaceae	NA	NA	NA	Pseudomonas	NA	NA	NA	NA	NA	NA	NA	NA	NA	NA	GO:0006811 (25%)	GO:0009279 (25%) GO:0046930 (25%)	GO:0015288 (25%)	monoatomic ion transport (25%)	cell outer membrane (25%) pore complex (25%)	porin activity (25%)	IPR006664 (14.3%) IPR006665 (14.3%) IPR006690 (14.3%)	Outer membrane protein, bacterial (14.3%) OmpA-like domain (14.3%) Outer membrane protein, OmpA-like, conserved site (14.3%)
TPAALSSR	25566	0.113855	0.00622139	0.0372511	interact-03_GDay02_TMT12_Metaproteomics_PRC_6274_Lars.pep.ms2rescore_metagendb_psm.tsv	tr|A0A177DGQ5|A0A177DGQ5_ALTAL	Alternaria alternata	Eukaryota	NA	Fungi	Dikarya	NA	Ascomycota	Pezizomycotina	NA	Dothideomycetes	Pleosporomycetidae	NA	Pleosporales	Pleosporineae	NA	NA	Pleosporaceae	NA	NA	NA	Alternaria	NA	Alternaria alternata complex	NA	Alternaria alternata	NA	NA	NA	NA	NA	NA	GO:0006508 (33.3%)	GO:0005576 (33.3%)	GO:0004252 (33.3%)	proteolysis (33.3%)	extracellular region (33.3%)	serine-type endopeptidase activity (33.3%)	IPR000209 (10%) IPR010259 (10%) IPR015500 (10%)	Peptidase S8/S53 domain (10%) Peptidase S8 propeptide/proteinase inhibitor I9 (10%) Peptidase S8, subtilisin-related (10%)
TPEAGER	14829	-0.800165	0.0374474	0.406392	interact-04_GDay03_TMT12_Metaproteomics_PRC_6274_Lars.pep.ms2rescore_metagendb_psm.tsv	tr|D7CFS9|D7CFS9_STRBB	Pseudomonadota	Bacteria	NA	Pseudomonadati	NA	NA	Pseudomonadota	NA	NA	NA	NA	NA	NA	NA	NA	NA	NA	NA	NA	NA	NA	NA	NA	NA	NA	NA	NA	NA	NA	NA	NA	NA	NA	NA	NA	NA	NA	NA	NA
TPEAGER	14988	-0.564423	0.0281861	0.30843	interact-05_GDay04_TMT12_Metaproteomics_PRC_6274_Lars.pep.ms2rescore_metagendb_psm.tsv	tr|D7CFS9|D7CFS9_STRBB	Pseudomonadota	Bacteria	NA	Pseudomonadati	NA	NA	Pseudomonadota	NA	NA	NA	NA	NA	NA	NA	NA	NA	NA	NA	NA	NA	NA	NA	NA	NA	NA	NA	NA	NA	NA	NA	NA	NA	NA	NA	NA	NA	NA	NA	NA
TPEAGER	14737	0.00365192	0.00968349	0.0687918	interact-03_GDay02_TMT12_Metaproteomics_PRC_6274_Lars.pep.ms2rescore_metagendb_psm.tsv	tr|D7CFS9|D7CFS9_STRBB	Pseudomonadota	Bacteria	NA	Pseudomonadati	NA	NA	Pseudomonadota	NA	NA	NA	NA	NA	NA	NA	NA	NA	NA	NA	NA	NA	NA	NA	NA	NA	NA	NA	NA	NA	NA	NA	NA	NA	NA	NA	NA	NA	NA	NA	NA
TPEAGER	15012	-0.658659	0.0331459	0.356055	interact-06_Gday05_TMT12_Metaproteomics_PRC_6274_Lars.pep.ms2rescore_metagendb_psm.tsv	tr|D7CFS9|D7CFS9_STRBB	Pseudomonadota	Bacteria	NA	Pseudomonadati	NA	NA	Pseudomonadota	NA	NA	NA	NA	NA	NA	NA	NA	NA	NA	NA	NA	NA	NA	NA	NA	NA	NA	NA	NA	NA	NA	NA	NA	NA	NA	NA	NA	NA	NA	NA	NA
TPEAGER	15034	-0.0507786	0.0109799	0.10905	interact-02_GDay01_TMT12_Metaproteomics_PRC_6274_Lars.pep.ms2rescore_metagendb_psm.tsv	tr|D7CFS9|D7CFS9_STRBB	Pseudomonadota	Bacteria	NA	Pseudomonadati	NA	NA	Pseudomonadota	NA	NA	NA	NA	NA	NA	NA	NA	NA	NA	NA	NA	NA	NA	NA	NA	NA	NA	NA	NA	NA	NA	NA	NA	NA	NA	NA	NA	NA	NA	NA	NA
TPEAGER	14729	0.337188	0.00195338	0.0139941	interact-04_GDay03_TMT12_Metaproteomics_PRC_6274_Lars.pep.ms2rescore_metagendb_psm.tsv	tr|D7CFS9|D7CFS9_STRBB	Pseudomonadota	Bacteria	NA	Pseudomonadati	NA	NA	Pseudomonadota	NA	NA	NA	NA	NA	NA	NA	NA	NA	NA	NA	NA	NA	NA	NA	NA	NA	NA	NA	NA	NA	NA	NA	NA	NA	NA	NA	NA	NA	NA	NA	NA
TPKPPIWK	43487	-0.971552	0.0443656	0.463585	interact-04_GDay03_TMT12_Metaproteomics_PRC_6274_Lars.pep.ms2rescore_metagendb_psm.tsv	tr|A0A2R3Q2K3|A0A2R3Q2K3_STEMA	Stenotrophomonas maltophilia	Bacteria	NA	Pseudomonadati	NA	NA	Pseudomonadota	NA	NA	Gammaproteobacteria	NA	NA	Lysobacterales	NA	NA	NA	Lysobacteraceae	NA	NA	NA	Stenotrophomonas	NA	Stenotrophomonas maltophilia group	NA	Stenotrophomonas maltophilia	NA	NA	NA	NA	NA	NA	NA	NA	NA	NA	NA	NA	NA	NA
TPMWEEIDR	45981	0.121992	0.00543923	0.0409045	interact-06_Gday05_TMT12_Metaproteomics_PRC_6274_Lars.pep.ms2rescore_metagendb_psm.tsv	tr|A0A0U5LAL7|A0A0U5LAL7_9GAMM tr|A0A379LTZ6|A0A379LTZ6_ENTAG tr|A0A1X1BTC1|A0A1X1BTC1_9GAMM tr|H2J295|H2J295_RAHAC	Enterobacterales	Bacteria	NA	Pseudomonadati	NA	NA	Pseudomonadota	NA	NA	Gammaproteobacteria	NA	NA	Enterobacterales	NA	NA	NA	NA	NA	NA	NA	NA	NA	NA	NA	NA	NA	NA	NA	NA	1.1.1.304 (100%)	diacetyl reductase [(S)-acetoin forming] (100%)	GO:0045150 (24.1%) GO:0006629 (17.2%) GO:0032787 (17.2%)	NA	GO:0052588 (13.8%) GO:0019152 (10.3%) GO:0048038 (6.9%)	acetoin catabolic process (24.1%) lipid metabolic process (17.2%) monocarboxylic acid metabolic process (17.2%)	NA	diacetyl reductase ((S)-acetoin forming) (NAD+) activity (13.8%) acetoin dehydrogenase (NAD+) activity (10.3%) quinone binding (6.9%)	IPR002347 (21.4%) IPR036291 (21.4%) IPR014007 (19%)	Short-chain dehydrogenase/reductase SDR (21.4%) NAD(P)-binding domain superfamily (21.4%) Acetoin reductase (19%)
TPVVALATK	33262	-0.430268	0.0224746	0.287608	interact-02_GDay01_TMT12_Metaproteomics_PRC_6274_Lars.pep.ms2rescore_metagendb_psm.tsv	tr|A0A2U1ZR57|A0A2U1ZR57_9MICO	Serinibacter arcticus	Bacteria	NA	Bacillati	NA	NA	Actinomycetota	NA	NA	Actinomycetes	NA	NA	Micrococcales	NA	NA	NA	Beutenbergiaceae	NA	NA	NA	Serinibacter	NA	NA	NA	Serinibacter arcticus	NA	NA	NA	NA	NA	NA	GO:0000028 (14.3%)	GO:0005829 (14.3%) GO:0005886 (14.3%)	GO:0003924 (14.3%) GO:0005525 (14.3%) GO:0043024 (14.3%)	ribosomal small subunit assembly (14.3%)	cytosol (14.3%) plasma membrane (14.3%)	GTPase activity (14.3%) GTP binding (14.3%) ribosomal small subunit binding (14.3%)	IPR004044 (12.5%) IPR005225 (12.5%) IPR005662 (12.5%)	K Homology domain, type 2 (12.5%) Small GTP-binding domain (12.5%) GTPase Era-like (12.5%)
TPVVALATK	33383	-0.63667	0.0348901	0.367138	interact-01_Steep_TMT12_Metaproteomics_PRC_6274_Lars.pep.ms2rescore_metagendb_psm.tsv	tr|A0A2U1ZR57|A0A2U1ZR57_9MICO	Serinibacter arcticus	Bacteria	NA	Bacillati	NA	NA	Actinomycetota	NA	NA	Actinomycetes	NA	NA	Micrococcales	NA	NA	NA	Beutenbergiaceae	NA	NA	NA	Serinibacter	NA	NA	NA	Serinibacter arcticus	NA	NA	NA	NA	NA	NA	GO:0000028 (14.3%)	GO:0005829 (14.3%) GO:0005886 (14.3%)	GO:0003924 (14.3%) GO:0005525 (14.3%) GO:0043024 (14.3%)	ribosomal small subunit assembly (14.3%)	cytosol (14.3%) plasma membrane (14.3%)	GTPase activity (14.3%) GTP binding (14.3%) ribosomal small subunit binding (14.3%)	IPR004044 (12.5%) IPR005225 (12.5%) IPR005662 (12.5%)	K Homology domain, type 2 (12.5%) Small GTP-binding domain (12.5%) GTPase Era-like (12.5%)
TQDATHGNSLSHR	8850	0.434606	0.000507924	0.0045595	interact-06_Gday05_TMT12_Metaproteomics_PRC_6274_Lars.pep.ms2rescore_metagendb_psm.tsv	tr|A0ABX7MHU1|A0ABX7MHU1_ERWAM tr|A0ABM7MVQ1|A0ABM7MVQ1_ERWRD tr|A0A377DBK3|A0A377DBK3_ECOLX tr|A0A8S0FJJ7|A0A8S0FJJ7_ECOLX tr|A0A4U9IWL0|A0A4U9IWL0_9ENTR tr|A0ABX8JUJ6|A0ABX8JUJ6_9ENTR tr|A0ABX4ZVW7|A0ABX4ZVW7_9ENTR tr|A0A3S4JGD1|A0A3S4JGD1_SALET tr|A0A447N2Y2|A0A447N2Y2_SALET tr|A0ABM9Q8S5|A0ABM9Q8S5_9ENTR tr|H5V7V0|H5V7V0_ATLHE tr|A0A451DJD6|A0A451DJD6_9GAMM tr|A0A0A5ST89|A0A0A5ST89_CITFR sp|A8AQM0|RL3_CITK8 tr|D2TMI3|D2TMI3_CITRI sp|A7MPI7|RL3_CROS8 tr|A0A375AGT4|A0A375AGT4_9GAMM tr|E0SIX1|E0SIX1_DICD3 tr|A0A0U5KXM4|A0A0U5KXM4_9GAMM tr|A0A2A7V8F9|A0A2A7V8F9_ENTAG tr|A0A0F0XJU0|A0A0F0XJU0_9ENTR tr|E3GBW3|E3GBW3_ENTLS tr|G8LI43|G8LI43_9ENTR tr|D8MXV4|D8MXV4_ERWBE tr|A0A3S7S9H3|A0A3S7S9H3_9GAMM sp|P60438|RL3_ECOLI tr|A0A0H3FSZ2|A0A0H3FSZ2_KLEAK tr|A0A0G3PVR0|A0A0G3PVR0_9ENTR tr|A0A163YQ83|A0A163YQ83_KLEOX tr|A0A1C1EGI1|A0A1C1EGI1_9ENTR tr|A0A087FK39|A0A087FK39_KLEVA tr|A0A807LDG7|A0A807LDG7_9ENTR tr|A0AA94KSP3|A0AA94KSP3_9ENTR tr|A0A3E1ZQ50|A0A3E1ZQ50_9ENTR tr|A0AAP2AFJ5|A0AAP2AFJ5_LELAM tr|A0A2V2BAI7|A0A2V2BAI7_9GAMM tr|D4GCH9|D4GCH9_PANAM tr|A0A506PUW1|A0A506PUW1_9GAMM tr|A0A0U3U411|A0A0U3U411_9GAMM sp|Q6CZX0|RL3_PECAS tr|A0AAC8TPQ2|A0AAC8TPQ2_9ENTR tr|H2IRA6|H2IRA6_RAHAC tr|A0A1V2BDR5|A0A1V2BDR5_RAOTE sp|P60446|RL3_SALTY tr|D4DYG1|D4DYG1_SEROD tr|A0A0T9T2P5|A0A0T9T2P5_YERAL sp|Q8ZJA9|RL3_YERPE tr|G5Q8M2|G5Q8M2_SALMO	Gammaproteobacteria	Bacteria	NA	Pseudomonadati	NA	NA	Pseudomonadota	NA	NA	Gammaproteobacteria	NA	NA	NA	NA	NA	NA	NA	NA	NA	NA	NA	NA	NA	NA	NA	NA	NA	NA	NA	NA	NA	GO:0006412 (24.8%) GO:0000027 (0.1%) GO:0002181 (0.1%)	GO:0022625 (24.8%) GO:0005840 (0.5%) GO:0005737 (0.1%)	GO:0003735 (24.8%) GO:0019843 (24.8%)	translation (24.8%) ribosomal large subunit assembly (0.1%) cytoplasmic translation (0.1%)	cytosolic large ribosomal subunit (24.8%) ribosome (0.5%) cytoplasm (0.1%)	structural constituent of ribosome (24.8%) rRNA binding (24.8%)	IPR000597 (25%) IPR009000 (25%) IPR019927 (25%)	Large ribosomal subunit protein uL3 (25%) Translation protein, beta-barrel domain superfamily (25%) Large ribosomal subunit protein uL3, bacteria/organella (25%)
TQDSKELQR	24142	0.100461	0.00628895	0.0466013	interact-06_Gday05_TMT12_Metaproteomics_PRC_6274_Lars.pep.ms2rescore_metagendb_psm.tsv	tr|A0ABU8QUC0|A0ABU8QUC0_9PSED tr|A0ABY9FPG8|A0ABY9FPG8_9PSED tr|A0ABX8DLY6|A0ABX8DLY6_9PSED tr|A0ABX2QWR7|A0ABX2QWR7_9PSED sp|Q9I407|ASPQ_PSEAE tr|A0A089WQ79|A0A089WQ79_9PSED tr|A0A219ABT4|A0A219ABT4_9PSED tr|A0A3M3WN14|A0A3M3WN14_PSEMA sp|Q88K39|ASPQ_PSEPK tr|A0A1N7U650|A0A1N7U650_9PSED tr|A0A0R2YPZ6|A0A0R2YPZ6_9PSED tr|A0A0R2ZKR3|A0A0R2ZKR3_9PSED tr|A0A0R3ADB9|A0A0R3ADB9_PSEVE tr|A0A1Y3KPA0|A0A1Y3KPA0_9PSED tr|A0ABS9GW50|A0ABS9GW50_9PSED	Pseudomonas	Bacteria	NA	Pseudomonadati	NA	NA	Pseudomonadota	NA	NA	Gammaproteobacteria	NA	NA	Pseudomonadales	NA	NA	NA	Pseudomonadaceae	NA	NA	NA	Pseudomonas	NA	NA	NA	NA	NA	NA	NA	NA	3.5.1.38 (99.1%) 3.5.1.1 (0.9%)	glutamin-(asparagin-)ase (99.1%) asparaginase (0.9%)	GO:0006528 (41%) GO:0006530 (0.4%)	GO:0042597 (1.2%)	GO:0004067 (41.8%) GO:0050417 (9.2%) GO:0004359 (6.4%)	asparagine metabolic process (41%) L-asparagine catabolic process (0.4%)	periplasmic space (1.2%)	asparaginase activity (41.8%) glutamin-(asparagin-)ase activity (9.2%) glutaminase activity (6.4%)	IPR006034 (11.2%) IPR027473 (11.2%) IPR040919 (11.2%)	Asparaginase/glutaminase-like (11.2%) L-asparaginase, C-terminal (11.2%) Asparaginase/glutaminase, C-terminal (11.2%)
TQEGFYK	34736	0.222231	0.00371821	0.01858	interact-03_GDay02_TMT12_Metaproteomics_PRC_6274_Lars.pep.ms2rescore_metagendb_psm.tsv	tr|A0A0R3CLH2|A0A0R3CLH2_9PSED tr|A0ABY9FMZ2|A0ABY9FMZ2_9PSED tr|A0A3M4ASW8|A0A3M4ASW8_PSEMA tr|A0ABX8DL28|A0ABX8DL28_9PSED tr|A0A7Y7ZLY1|A0A7Y7ZLY1_9PSED tr|A0A3M4QHX3|A0A3M4QHX3_9PSED tr|A0A1H3PIS1|A0A1H3PIS1_9PSED tr|A0A1N7UH06|A0A1N7UH06_9PSED tr|A0A1Y3KRV6|A0A1Y3KRV6_9PSED tr|A0AAX3I4J9|A0AAX3I4J9_9PSED tr|A0A0R2ZK56|A0A0R2ZK56_9PSED tr|A0A0R3B368|A0A0R3B368_PSEVE	Pseudomonas	Bacteria	NA	Pseudomonadati	NA	NA	Pseudomonadota	NA	NA	Gammaproteobacteria	NA	NA	Pseudomonadales	NA	NA	NA	Pseudomonadaceae	NA	NA	NA	Pseudomonas	NA	NA	NA	NA	NA	NA	NA	NA	4.1.3.1 (100%)	isocitrate lyase (100%)	GO:0006097 (25.1%) GO:0006099 (25.1%)	NA	GO:0004451 (25.1%) GO:0046872 (24.6%)	glyoxylate cycle (25.1%) tricarboxylic acid cycle (25.1%)	NA	isocitrate lyase activity (25.1%) metal ion binding (24.6%)	IPR006254 (20.1%) IPR015813 (20.1%) IPR040442 (20.1%)	Isocitrate lyase (20.1%) Pyruvate/Phosphoenolpyruvate kinase-like domain superfamily (20.1%) Pyruvate kinase-like domain superfamily (20.1%)
TQEGFYK	34945	0.137001	0.00496337	0.0372634	interact-06_Gday05_TMT12_Metaproteomics_PRC_6274_Lars.pep.ms2rescore_metagendb_psm.tsv	tr|A0A0R3CLH2|A0A0R3CLH2_9PSED tr|A0ABY9FMZ2|A0ABY9FMZ2_9PSED tr|A0A3M4ASW8|A0A3M4ASW8_PSEMA tr|A0ABX8DL28|A0ABX8DL28_9PSED tr|A0A7Y7ZLY1|A0A7Y7ZLY1_9PSED tr|A0A3M4QHX3|A0A3M4QHX3_9PSED tr|A0A1H3PIS1|A0A1H3PIS1_9PSED tr|A0A1N7UH06|A0A1N7UH06_9PSED tr|A0A1Y3KRV6|A0A1Y3KRV6_9PSED tr|A0AAX3I4J9|A0AAX3I4J9_9PSED tr|A0A0R2ZK56|A0A0R2ZK56_9PSED tr|A0A0R3B368|A0A0R3B368_PSEVE	Pseudomonas	Bacteria	NA	Pseudomonadati	NA	NA	Pseudomonadota	NA	NA	Gammaproteobacteria	NA	NA	Pseudomonadales	NA	NA	NA	Pseudomonadaceae	NA	NA	NA	Pseudomonas	NA	NA	NA	NA	NA	NA	NA	NA	4.1.3.1 (100%)	isocitrate lyase (100%)	GO:0006097 (25.1%) GO:0006099 (25.1%)	NA	GO:0004451 (25.1%) GO:0046872 (24.6%)	glyoxylate cycle (25.1%) tricarboxylic acid cycle (25.1%)	NA	isocitrate lyase activity (25.1%) metal ion binding (24.6%)	IPR006254 (20.1%) IPR015813 (20.1%) IPR040442 (20.1%)	Isocitrate lyase (20.1%) Pyruvate/Phosphoenolpyruvate kinase-like domain superfamily (20.1%) Pyruvate kinase-like domain superfamily (20.1%)
TQEGFYK	34946	0.249602	0.00292707	0.0210068	interact-05_GDay04_TMT12_Metaproteomics_PRC_6274_Lars.pep.ms2rescore_metagendb_psm.tsv	tr|A0A0R3CLH2|A0A0R3CLH2_9PSED tr|A0ABY9FMZ2|A0ABY9FMZ2_9PSED tr|A0A3M4ASW8|A0A3M4ASW8_PSEMA tr|A0ABX8DL28|A0ABX8DL28_9PSED tr|A0A7Y7ZLY1|A0A7Y7ZLY1_9PSED tr|A0A3M4QHX3|A0A3M4QHX3_9PSED tr|A0A1H3PIS1|A0A1H3PIS1_9PSED tr|A0A1N7UH06|A0A1N7UH06_9PSED tr|A0A1Y3KRV6|A0A1Y3KRV6_9PSED tr|A0AAX3I4J9|A0AAX3I4J9_9PSED tr|A0A0R2ZK56|A0A0R2ZK56_9PSED tr|A0A0R3B368|A0A0R3B368_PSEVE	Pseudomonas	Bacteria	NA	Pseudomonadati	NA	NA	Pseudomonadota	NA	NA	Gammaproteobacteria	NA	NA	Pseudomonadales	NA	NA	NA	Pseudomonadaceae	NA	NA	NA	Pseudomonas	NA	NA	NA	NA	NA	NA	NA	NA	4.1.3.1 (100%)	isocitrate lyase (100%)	GO:0006097 (25.1%) GO:0006099 (25.1%)	NA	GO:0004451 (25.1%) GO:0046872 (24.6%)	glyoxylate cycle (25.1%) tricarboxylic acid cycle (25.1%)	NA	isocitrate lyase activity (25.1%) metal ion binding (24.6%)	IPR006254 (20.1%) IPR015813 (20.1%) IPR040442 (20.1%)	Isocitrate lyase (20.1%) Pyruvate/Phosphoenolpyruvate kinase-like domain superfamily (20.1%) Pyruvate kinase-like domain superfamily (20.1%)
TQFEEER	24984	-0.261064	0.0190472	0.194892	interact-04_GDay03_TMT12_Metaproteomics_PRC_6274_Lars.pep.ms2rescore_metagendb_psm.tsv	tr|H5V4F1|H5V4F1_ATLHE tr|A0A807LEB6|A0A807LEB6_9ENTR	Enterobacteriaceae	Bacteria	NA	Pseudomonadati	NA	NA	Pseudomonadota	NA	NA	Gammaproteobacteria	NA	NA	Enterobacterales	NA	NA	NA	Enterobacteriaceae	NA	NA	NA	NA	NA	NA	NA	NA	NA	NA	NA	NA	NA	NA	NA	GO:0005737 (50%)	GO:0003746 (50%)	NA	cytoplasm (50%)	translation elongation factor activity (50%)	IPR001816 (20%) IPR009060 (20%) IPR014039 (20%)	Translation elongation factor EFTs/EF1B (20%) UBA-like superfamily (20%) Translation elongation factor EFTs/EF1B, dimerisation (20%)
TQFEEER	25233	-0.446923	0.0244062	0.287739	interact-06_Gday05_TMT12_Metaproteomics_PRC_6274_Lars.pep.ms2rescore_metagendb_psm.tsv	tr|H5V4F1|H5V4F1_ATLHE tr|A0A807LEB6|A0A807LEB6_9ENTR	Enterobacteriaceae	Bacteria	NA	Pseudomonadati	NA	NA	Pseudomonadota	NA	NA	Gammaproteobacteria	NA	NA	Enterobacterales	NA	NA	NA	Enterobacteriaceae	NA	NA	NA	NA	NA	NA	NA	NA	NA	NA	NA	NA	NA	NA	NA	GO:0005737 (50%)	GO:0003746 (50%)	NA	cytoplasm (50%)	translation elongation factor activity (50%)	IPR001816 (20%) IPR009060 (20%) IPR014039 (20%)	Translation elongation factor EFTs/EF1B (20%) UBA-like superfamily (20%) Translation elongation factor EFTs/EF1B, dimerisation (20%)
TQFEEER	25183	-0.546667	0.0277521	0.303563	interact-05_GDay04_TMT12_Metaproteomics_PRC_6274_Lars.pep.ms2rescore_metagendb_psm.tsv	tr|H5V4F1|H5V4F1_ATLHE tr|A0A807LEB6|A0A807LEB6_9ENTR	Enterobacteriaceae	Bacteria	NA	Pseudomonadati	NA	NA	Pseudomonadota	NA	NA	Gammaproteobacteria	NA	NA	Enterobacterales	NA	NA	NA	Enterobacteriaceae	NA	NA	NA	NA	NA	NA	NA	NA	NA	NA	NA	NA	NA	NA	NA	GO:0005737 (50%)	GO:0003746 (50%)	NA	cytoplasm (50%)	translation elongation factor activity (50%)	IPR001816 (20%) IPR009060 (20%) IPR014039 (20%)	Translation elongation factor EFTs/EF1B (20%) UBA-like superfamily (20%) Translation elongation factor EFTs/EF1B, dimerisation (20%)
TQLVGINK	40393	0.112345	0.00622139	0.0375931	interact-03_GDay02_TMT12_Metaproteomics_PRC_6274_Lars.pep.ms2rescore_metagendb_psm.tsv	tr|A0A7H8SPJ1|A0A7H8SPJ1_9GAMM	Acinetobacter johnsonii	Bacteria	NA	Pseudomonadati	NA	NA	Pseudomonadota	NA	NA	Gammaproteobacteria	NA	NA	Moraxellales	NA	NA	NA	Moraxellaceae	NA	NA	NA	Acinetobacter	NA	NA	NA	Acinetobacter johnsonii	NA	NA	NA	NA	NA	NA	NA	NA	NA	NA	NA	NA	IPR008557 (100%)	Alkaline phosphatase PhoX (100%)
TQNDPATR	14964	-0.332593	0.0212633	0.225829	interact-04_GDay03_TMT12_Metaproteomics_PRC_6274_Lars.pep.ms2rescore_metagendb_psm.tsv	tr|A0A831EF96|A0A831EF96_9ENTR	Enterobacteriaceae	Bacteria	NA	Pseudomonadati	NA	NA	Pseudomonadota	NA	NA	Gammaproteobacteria	NA	NA	Enterobacterales	NA	NA	NA	Enterobacteriaceae	NA	NA	NA	NA	NA	NA	NA	NA	NA	NA	NA	NA	NA	NA	GO:0015833 (25%)	GO:0030288 (25%) GO:0043190 (25%)	GO:1904680 (25%)	peptide transport (25%)	outer membrane-bounded periplasmic space (25%) ATP-binding cassette (ABC) transporter complex (25%)	peptide transmembrane transporter activity (25%)	IPR000914 (33.3%) IPR030678 (33.3%) IPR039424 (33.3%)	Solute-binding protein family 5 domain (33.3%) Peptide/nickel binding protein, MppA-type (33.3%) Solute-binding protein family 5 (33.3%)
TQSGEVR	16661	-0.36528	0.0222477	0.239646	interact-04_GDay03_TMT12_Metaproteomics_PRC_6274_Lars.pep.ms2rescore_metagendb_psm.tsv	tr|Q6DA41|Q6DA41_PECAS	Gammaproteobacteria	Bacteria	NA	Pseudomonadati	NA	NA	Pseudomonadota	NA	NA	Gammaproteobacteria	NA	NA	NA	NA	NA	NA	NA	NA	NA	NA	NA	NA	NA	NA	NA	NA	NA	NA	NA	NA	NA	GO:0006829 (12.5%) GO:0015675 (12.5%) GO:0015891 (12.5%)	GO:0009279 (12.5%)	GO:0010181 (12.5%) GO:0015344 (12.5%) GO:0016655 (12.5%)	zinc ion transport (12.5%) nickel cation transport (12.5%) siderophore transport (12.5%)	cell outer membrane (12.5%)	FMN binding (12.5%) siderophore uptake transmembrane transporter activity (12.5%) oxidoreductase activity, acting on NAD(P)H, quinone or similar compound as acceptor (12.5%)	IPR005564 (40%) IPR000531 (6.7%) IPR008254 (6.7%)	Major capsid protein GpE (40%) TonB-dependent receptor-like, beta-barrel (6.7%) Flavodoxin/nitric oxide synthase (6.7%)
TQTPDCR	15660	0.387153	0.00125436	0.0102151	interact-04_GDay03_TMT12_Metaproteomics_PRC_6274_Lars.pep.ms2rescore_metagendb_psm.tsv	tr|A0A9P6UP85|A0A9P6UP85_9FUNG	Linnemannia gamsii	Eukaryota	NA	Fungi	NA	NA	Mucoromycota	Mortierellomycotina	NA	Mortierellomycetes	NA	NA	Mortierellales	NA	NA	NA	Mortierellaceae	NA	NA	NA	Linnemannia	NA	NA	NA	Linnemannia gamsii	NA	NA	NA	NA	NA	NA	GO:0006302 (14.3%) GO:0006310 (14.3%)	GO:0009338 (14.3%)	GO:0003677 (14.3%) GO:0004386 (14.3%) GO:0005524 (14.3%)	double-strand break repair (14.3%) DNA recombination (14.3%)	exodeoxyribonuclease V complex (14.3%)	DNA binding (14.3%) helicase activity (14.3%) ATP binding (14.3%)	IPR004586 (7.7%) IPR006344 (7.7%) IPR006697 (7.7%)	RecBCD enzyme subunit RecB (7.7%) RecBCD enzyme subunit RecD (7.7%) RecBCD enzyme subunit RecC (7.7%)
TRTIALRPLDK	37411	-0.434539	0.0242413	0.268197	interact-04_GDay03_TMT12_Metaproteomics_PRC_6274_Lars.pep.ms2rescore_metagendb_psm.tsv	tr|A0A0E3ZT54|A0A0E3ZT54_9BACT	Spirosoma radiotolerans	Bacteria	NA	Pseudomonadati	NA	NA	Bacteroidota	NA	NA	Cytophagia	NA	NA	Cytophagales	NA	NA	NA	Cytophagaceae	NA	NA	NA	Spirosoma	NA	NA	NA	Spirosoma radiotolerans	NA	NA	NA	NA	NA	NA	NA	GO:0016020 (100%)	NA	NA	membrane (100%)	NA	IPR019196 (33.3%) IPR019863 (33.3%) IPR055396 (33.3%)	ABC-type uncharacterised transport system (33.3%) Gliding-associated putative ABC transporter substrate-binding GldG (33.3%) Domain of unknown function DUF7088 (33.3%)
TSAANSVQVR	23894	0.348625	0.00136494	0.0101474	interact-05_GDay04_TMT12_Metaproteomics_PRC_6274_Lars.pep.ms2rescore_metagendb_psm.tsv	tr|A0ABX6CB62|A0ABX6CB62_ACIB2 tr|A0ABN0PUZ7|A0ABN0PUZ7_ACILW tr|A0ABR9NJB7|A0ABR9NJB7_9GAMM tr|D0CB16|D0CB16_ACIB2 tr|N8X531|N8X531_ACIBZ tr|F0KKQ3|F0KKQ3_ACICP tr|N8X0T0|N8X0T0_ACIGI tr|V2TZJ7|V2TZJ7_9GAMM tr|A0A0A3W3F5|A0A0A3W3F5_9GAMM tr|A0ABM9YM40|A0ABM9YM40_ACIRA	Acinetobacter	Bacteria	NA	Pseudomonadati	NA	NA	Pseudomonadota	NA	NA	Gammaproteobacteria	NA	NA	Moraxellales	NA	NA	NA	Moraxellaceae	NA	NA	NA	Acinetobacter	NA	NA	NA	NA	NA	NA	NA	NA	2.7.7.6 (100%)	DNA-directed RNA polymerase (100%)	GO:0006351 (16.7%)	GO:0000428 (17.3%)	GO:0003677 (16.7%) GO:0003899 (16.7%) GO:0000287 (15.9%)	DNA-templated transcription (16.7%)	DNA-directed RNA polymerase complex (17.3%)	DNA binding (16.7%) DNA-directed RNA polymerase activity (16.7%) magnesium ion binding (15.9%)	IPR007081 (9.3%) IPR045867 (9.3%) IPR000722 (9%)	RNA polymerase Rpb1, domain 5 (9.3%) DNA-directed RNA polymerase, subunit beta-prime (9.3%) RNA polymerase, alpha subunit (9%)
TSAANSVQVR	23560	0.334978	0.00212549	0.0085335	interact-03_GDay02_TMT12_Metaproteomics_PRC_6274_Lars.pep.ms2rescore_metagendb_psm.tsv	tr|A0ABX6CB62|A0ABX6CB62_ACIB2 tr|A0ABN0PUZ7|A0ABN0PUZ7_ACILW tr|A0ABR9NJB7|A0ABR9NJB7_9GAMM tr|D0CB16|D0CB16_ACIB2 tr|N8X531|N8X531_ACIBZ tr|F0KKQ3|F0KKQ3_ACICP tr|N8X0T0|N8X0T0_ACIGI tr|V2TZJ7|V2TZJ7_9GAMM tr|A0A0A3W3F5|A0A0A3W3F5_9GAMM tr|A0ABM9YM40|A0ABM9YM40_ACIRA	Acinetobacter	Bacteria	NA	Pseudomonadati	NA	NA	Pseudomonadota	NA	NA	Gammaproteobacteria	NA	NA	Moraxellales	NA	NA	NA	Moraxellaceae	NA	NA	NA	Acinetobacter	NA	NA	NA	NA	NA	NA	NA	NA	2.7.7.6 (100%)	DNA-directed RNA polymerase (100%)	GO:0006351 (16.7%)	GO:0000428 (17.3%)	GO:0003677 (16.7%) GO:0003899 (16.7%) GO:0000287 (15.9%)	DNA-templated transcription (16.7%)	DNA-directed RNA polymerase complex (17.3%)	DNA binding (16.7%) DNA-directed RNA polymerase activity (16.7%) magnesium ion binding (15.9%)	IPR007081 (9.3%) IPR045867 (9.3%) IPR000722 (9%)	RNA polymerase Rpb1, domain 5 (9.3%) DNA-directed RNA polymerase, subunit beta-prime (9.3%) RNA polymerase, alpha subunit (9%)
TSDGPNGAR	14225	0.0783593	0.00683099	0.053041	interact-06_Gday05_TMT12_Metaproteomics_PRC_6274_Lars.pep.ms2rescore_metagendb_psm.tsv	tr|A0A177DNP6|A0A177DNP6_ALTAL tr|A0A177DPH5|A0A177DPH5_ALTAL tr|A0A4Q4QNN8|A0A4Q4QNN8_9PLEO tr|K3VQ50|K3VQ50_FUSPC tr|K3VAP1|K3VAP1_FUSPC tr|A0A4Q4TND1|A0A4Q4TND1_9PEZI tr|E3RFS2|E3RFS2_PYRTT tr|E3S4B1|E3S4B1_PYRTT	Pleosporaceae	Eukaryota	NA	Fungi	Dikarya	NA	Ascomycota	Pezizomycotina	NA	Dothideomycetes	Pleosporomycetidae	NA	Pleosporales	Pleosporineae	NA	NA	Pleosporaceae	NA	NA	NA	NA	NA	NA	NA	NA	NA	NA	NA	NA	3.2.1.21 (100%)	beta-glucosidase (100%)	GO:0030245 (42.9%) GO:0009251 (7.1%)	NA	GO:0008422 (50%)	cellulose catabolic process (42.9%) glucan catabolic process (7.1%)	NA	beta-glucosidase activity (50%)	IPR001764 (10.9%) IPR017853 (10.9%) IPR036962 (10.9%)	Glycoside hydrolase, family 3, N-terminal (10.9%) Glycoside hydrolase superfamily (10.9%) Glycoside hydrolase, family 3, N-terminal domain superfamily (10.9%)
TSDPVFTK	38104	0.0441761	0.00805135	0.0556481	interact-03_GDay02_TMT12_Metaproteomics_PRC_6274_Lars.pep.ms2rescore_metagendb_psm.tsv	tr|A0A177D4U0|A0A177D4U0_ALTAL	Alternaria alternata	Eukaryota	NA	Fungi	Dikarya	NA	Ascomycota	Pezizomycotina	NA	Dothideomycetes	Pleosporomycetidae	NA	Pleosporales	Pleosporineae	NA	NA	Pleosporaceae	NA	NA	NA	Alternaria	NA	Alternaria alternata complex	NA	Alternaria alternata	NA	NA	NA	NA	1.14.99.56 (100%)	lytic cellulose monooxygenase (C4-dehydrogenating) (100%)	GO:0030245 (20%)	GO:0005576 (20%)	GO:0004497 (20%) GO:0008810 (20%) GO:0030248 (20%)	cellulose catabolic process (20%)	extracellular region (20%)	monooxygenase activity (20%) cellulase activity (20%) cellulose binding (20%)	IPR005103 (50%) IPR049892 (50%)	Auxiliary Activity family 9, catalytic domain (50%) Auxiliary Activity family 9 (50%)
TSDPVFTK	38271	0.225237	0.00341319	0.0208434	interact-06_Gday05_TMT12_Metaproteomics_PRC_6274_Lars.pep.ms2rescore_metagendb_psm.tsv	tr|A0A177D4U0|A0A177D4U0_ALTAL	Alternaria alternata	Eukaryota	NA	Fungi	Dikarya	NA	Ascomycota	Pezizomycotina	NA	Dothideomycetes	Pleosporomycetidae	NA	Pleosporales	Pleosporineae	NA	NA	Pleosporaceae	NA	NA	NA	Alternaria	NA	Alternaria alternata complex	NA	Alternaria alternata	NA	NA	NA	NA	1.14.99.56 (100%)	lytic cellulose monooxygenase (C4-dehydrogenating) (100%)	GO:0030245 (20%)	GO:0005576 (20%)	GO:0004497 (20%) GO:0008810 (20%) GO:0030248 (20%)	cellulose catabolic process (20%)	extracellular region (20%)	monooxygenase activity (20%) cellulase activity (20%) cellulose binding (20%)	IPR005103 (50%) IPR049892 (50%)	Auxiliary Activity family 9, catalytic domain (50%) Auxiliary Activity family 9 (50%)
TSDPVFTK	38285	0.870913	0.000500751	0.000168286	interact-06_Gday05_TMT12_Metaproteomics_PRC_6274_Lars.pep.ms2rescore_metagendb_psm.tsv	tr|A0A177D4U0|A0A177D4U0_ALTAL	Alternaria alternata	Eukaryota	NA	Fungi	Dikarya	NA	Ascomycota	Pezizomycotina	NA	Dothideomycetes	Pleosporomycetidae	NA	Pleosporales	Pleosporineae	NA	NA	Pleosporaceae	NA	NA	NA	Alternaria	NA	Alternaria alternata complex	NA	Alternaria alternata	NA	NA	NA	NA	1.14.99.56 (100%)	lytic cellulose monooxygenase (C4-dehydrogenating) (100%)	GO:0030245 (20%)	GO:0005576 (20%)	GO:0004497 (20%) GO:0008810 (20%) GO:0030248 (20%)	cellulose catabolic process (20%)	extracellular region (20%)	monooxygenase activity (20%) cellulase activity (20%) cellulose binding (20%)	IPR005103 (50%) IPR049892 (50%)	Auxiliary Activity family 9, catalytic domain (50%) Auxiliary Activity family 9 (50%)
TSDPVFTK	38260	0.405633	0.000732422	0.00655511	interact-05_GDay04_TMT12_Metaproteomics_PRC_6274_Lars.pep.ms2rescore_metagendb_psm.tsv	tr|A0A177D4U0|A0A177D4U0_ALTAL	Alternaria alternata	Eukaryota	NA	Fungi	Dikarya	NA	Ascomycota	Pezizomycotina	NA	Dothideomycetes	Pleosporomycetidae	NA	Pleosporales	Pleosporineae	NA	NA	Pleosporaceae	NA	NA	NA	Alternaria	NA	Alternaria alternata complex	NA	Alternaria alternata	NA	NA	NA	NA	1.14.99.56 (100%)	lytic cellulose monooxygenase (C4-dehydrogenating) (100%)	GO:0030245 (20%)	GO:0005576 (20%)	GO:0004497 (20%) GO:0008810 (20%) GO:0030248 (20%)	cellulose catabolic process (20%)	extracellular region (20%)	monooxygenase activity (20%) cellulase activity (20%) cellulose binding (20%)	IPR005103 (50%) IPR049892 (50%)	Auxiliary Activity family 9, catalytic domain (50%) Auxiliary Activity family 9 (50%)
TSEADTAWATAR	33614	0.405161	0.000832562	0.00568259	interact-06_Gday05_TMT12_Metaproteomics_PRC_6274_Lars.pep.ms2rescore_metagendb_psm.tsv	tr|A0A4V5U9N7|A0A4V5U9N7_9GAMM	Erwinia persicina	Bacteria	NA	Pseudomonadati	NA	NA	Pseudomonadota	NA	NA	Gammaproteobacteria	NA	NA	Enterobacterales	NA	NA	NA	Erwiniaceae	NA	NA	NA	Erwinia	NA	NA	NA	Erwinia persicina	NA	NA	NA	NA	NA	NA	NA	NA	NA	NA	NA	NA	IPR020287 (25%) IPR035089 (25%) IPR052042 (25%)	Tail sheath protein, C-terminal domain (25%) Tail sheath protein, subtilisin-like domain (25%) Tail sheath structural protein (25%)
TSILTNTSAMSALQTLR	58086	0.627578	0.000657376	0.0023717	interact-01_Steep_TMT12_Metaproteomics_PRC_6274_Lars.pep.ms2rescore_metagendb_psm.tsv	tr|A0A135NZT3|A0A135NZT3_9HYPH tr|A0A135NZV9|A0A135NZV9_9HYPH tr|A0AAE5VMN6|A0AAE5VMN6_9HYPH tr|A0A1R3TG43|A0A1R3TG43_9HYPH tr|A0A081CU92|A0A081CU92_9HYPH	Agrobacterium	Bacteria	NA	Pseudomonadati	NA	NA	Pseudomonadota	NA	NA	Alphaproteobacteria	NA	NA	Hyphomicrobiales	NA	NA	NA	Rhizobiaceae	NA	NA	NA	Agrobacterium	NA	NA	NA	NA	NA	NA	NA	NA	NA	NA	NA	GO:0005576 (33.3%) GO:0009288 (33.3%)	GO:0005198 (33.3%)	NA	extracellular region (33.3%) bacterial-type flagellum (33.3%)	structural molecule activity (33.3%)	IPR001029 (33.3%) IPR001492 (33.3%) IPR046358 (33.3%)	Flagellin, N-terminal domain (33.3%) Flagellin (33.3%) Flagellin, C-terminal domain (33.3%)
TSLPGTTVSSTSSTFNDPAAVDAHTYAER	44630	1.18141	0.000334523	1.42339e-05	interact-05_GDay04_TMT12_Metaproteomics_PRC_6274_Lars.pep.ms2rescore_metagendb_psm.tsv	tr|A0A1E3KZ43|A0A1E3KZ43_9BACL	Paenibacillus nuruki	Bacteria	NA	Bacillati	NA	NA	Bacillota	NA	NA	Bacilli	NA	NA	Bacillales	NA	NA	NA	Paenibacillaceae	NA	NA	NA	Paenibacillus	NA	NA	NA	Paenibacillus nuruki	NA	NA	NA	NA	3.4.24.- (100%)	Metalloendopeptidases (100%)	GO:0006508 (25%)	GO:0005576 (25%)	GO:0004222 (25%) GO:0046872 (25%)	proteolysis (25%)	extracellular region (25%)	metalloendopeptidase activity (25%) metal ion binding (25%)	IPR001570 (14.3%) IPR011096 (14.3%) IPR013856 (14.3%)	Peptidase M4, C-terminal (14.3%) FTP domain (14.3%) Peptidase M4 domain (14.3%)
TSNAAPAR	14510	-0.82242	0.0367495	0.390751	interact-05_GDay04_TMT12_Metaproteomics_PRC_6274_Lars.pep.ms2rescore_metagendb_psm.tsv	tr|A0A356YT61|A0A356YT61_9GAMM	Erwinia persicina	Bacteria	NA	Pseudomonadati	NA	NA	Pseudomonadota	NA	NA	Gammaproteobacteria	NA	NA	Enterobacterales	NA	NA	NA	Erwiniaceae	NA	NA	NA	Erwinia	NA	NA	NA	Erwinia persicina	NA	NA	NA	NA	5.4.99.18 (100%)	5-(carboxyamino)imidazole ribonucleotide mutase (100%)	GO:0006189 (50%)	NA	GO:0034023 (50%)	'de novo' IMP biosynthetic process (50%)	NA	5-(carboxyamino)imidazole ribonucleotide mutase activity (50%)	IPR000031 (33.3%) IPR024694 (33.3%) IPR033747 (33.3%)	PurE domain (33.3%) PurE, prokaryotic type (33.3%) Class I PurE (33.3%)
TSVGTFGSGWGWLVK	62477	0.349215	0.00116072	0.00860195	interact-06_Gday05_TMT12_Metaproteomics_PRC_6274_Lars.pep.ms2rescore_metagendb_psm.tsv	tr|A0ABU8QR91|A0ABU8QR91_9PSED tr|A0ABY9FRK5|A0ABY9FRK5_9PSED tr|A0A4V1RG28|A0A4V1RG28_9ENTR tr|A0A089Y803|A0A089Y803_9PSED tr|A0A0R3CKA2|A0A0R3CKA2_9PSED tr|A0A3M3WM39|A0A3M3WM39_PSEMA tr|A0A7Y8G0Y5|A0A7Y8G0Y5_9PSED tr|A0A089YM53|A0A089YM53_9PSED tr|A0A7Y8KNA0|A0A7Y8KNA0_9PSED tr|A0A1N7U0S7|A0A1N7U0S7_9PSED tr|A0A1Y3KC81|A0A1Y3KC81_9PSED tr|A0A0R2Z2B0|A0A0R2Z2B0_9PSED tr|A0A0R2ZL85|A0A0R2ZL85_9PSED tr|A0A0R3B140|A0A0R3B140_PSEVE sp|P53641|SODF_PSEAE tr|A0ABR9BUQ7|A0ABR9BUQ7_9PSED sp|Q88PD5|SODF_PSEPK tr|A0ABX8DP28|A0ABX8DP28_9PSED	Pseudomonas	Bacteria	NA	Pseudomonadati	NA	NA	Pseudomonadota	NA	NA	Gammaproteobacteria	NA	NA	Pseudomonadales	NA	NA	NA	Pseudomonadaceae	NA	NA	NA	Pseudomonas	NA	NA	NA	NA	NA	NA	NA	NA	1.15.1.1 (100%)	superoxide dismutase (100%)	NA	GO:0005737 (32.5%)	GO:0004784 (33.7%) GO:0046914 (32.5%) GO:0046872 (1.2%)	NA	cytoplasm (32.5%)	superoxide dismutase activity (33.7%) transition metal ion binding (32.5%) metal ion binding (1.2%)	IPR019831 (16.8%) IPR019832 (16.8%) IPR019833 (16.8%)	Manganese/iron superoxide dismutase, N-terminal (16.8%) Manganese/iron superoxide dismutase, C-terminal (16.8%) Manganese/iron superoxide dismutase, binding site (16.8%)
TSVGTFGSGWGWLVK	62454	0.471151	0.000497611	0.0039317	interact-05_GDay04_TMT12_Metaproteomics_PRC_6274_Lars.pep.ms2rescore_metagendb_psm.tsv	tr|A0ABU8QR91|A0ABU8QR91_9PSED tr|A0ABY9FRK5|A0ABY9FRK5_9PSED tr|A0A4V1RG28|A0A4V1RG28_9ENTR tr|A0A089Y803|A0A089Y803_9PSED tr|A0A0R3CKA2|A0A0R3CKA2_9PSED tr|A0A3M3WM39|A0A3M3WM39_PSEMA tr|A0A7Y8G0Y5|A0A7Y8G0Y5_9PSED tr|A0A089YM53|A0A089YM53_9PSED tr|A0A7Y8KNA0|A0A7Y8KNA0_9PSED tr|A0A1N7U0S7|A0A1N7U0S7_9PSED tr|A0A1Y3KC81|A0A1Y3KC81_9PSED tr|A0A0R2Z2B0|A0A0R2Z2B0_9PSED tr|A0A0R2ZL85|A0A0R2ZL85_9PSED tr|A0A0R3B140|A0A0R3B140_PSEVE sp|P53641|SODF_PSEAE tr|A0ABR9BUQ7|A0ABR9BUQ7_9PSED sp|Q88PD5|SODF_PSEPK tr|A0ABX8DP28|A0ABX8DP28_9PSED	Pseudomonas	Bacteria	NA	Pseudomonadati	NA	NA	Pseudomonadota	NA	NA	Gammaproteobacteria	NA	NA	Pseudomonadales	NA	NA	NA	Pseudomonadaceae	NA	NA	NA	Pseudomonas	NA	NA	NA	NA	NA	NA	NA	NA	1.15.1.1 (100%)	superoxide dismutase (100%)	NA	GO:0005737 (32.5%)	GO:0004784 (33.7%) GO:0046914 (32.5%) GO:0046872 (1.2%)	NA	cytoplasm (32.5%)	superoxide dismutase activity (33.7%) transition metal ion binding (32.5%) metal ion binding (1.2%)	IPR019831 (16.8%) IPR019832 (16.8%) IPR019833 (16.8%)	Manganese/iron superoxide dismutase, N-terminal (16.8%) Manganese/iron superoxide dismutase, C-terminal (16.8%) Manganese/iron superoxide dismutase, binding site (16.8%)
TSVPALIEELYTFLR	68005	0.57271	0.000973141	0.0025422	interact-02_GDay01_TMT12_Metaproteomics_PRC_6274_Lars.pep.ms2rescore_metagendb_psm.tsv	tr|A0ABX6CD82|A0ABX6CD82_ACIB2 tr|A0ABN0Q209|A0ABN0Q209_ACILW tr|A0ABR9NLX7|A0ABR9NLX7_9GAMM tr|A0ABM9YPT9|A0ABM9YPT9_ACIRA tr|A0A124JTE3|A0A124JTE3_9SPHN tr|A0A0U4VQM8|A0A0U4VQM8_9PSED tr|A0A974NWR8|A0A974NWR8_9SPHN tr|A0A5C6UF62|A0A5C6UF62_9SPHN	Pseudomonadota	Bacteria	NA	Pseudomonadati	NA	NA	Pseudomonadota	NA	NA	NA	NA	NA	NA	NA	NA	NA	NA	NA	NA	NA	NA	NA	NA	NA	NA	NA	NA	NA	NA	4.1.3.1 (100%)	isocitrate lyase (100%)	GO:0019752 (33.3%)	NA	GO:0004451 (33.3%) GO:0046872 (32.3%) GO:0016829 (1%)	carboxylic acid metabolic process (33.3%)	NA	isocitrate lyase activity (33.3%) metal ion binding (32.3%) lyase activity (1%)	IPR006254 (25.2%) IPR015813 (25.2%) IPR040442 (25.2%)	Isocitrate lyase (25.2%) Pyruvate/Phosphoenolpyruvate kinase-like domain superfamily (25.2%) Pyruvate kinase-like domain superfamily (25.2%)
TSYTPER	22168	0.0854839	0.00751831	0.0589416	interact-01_Steep_TMT12_Metaproteomics_PRC_6274_Lars.pep.ms2rescore_metagendb_psm.tsv	tr|A0A177D467|A0A177D467_ALTAL tr|E3RMS7|E3RMS7_PYRTT	Dothideomycetes	Eukaryota	NA	Fungi	Dikarya	NA	Ascomycota	Pezizomycotina	NA	Dothideomycetes	NA	NA	NA	NA	NA	NA	NA	NA	NA	NA	NA	NA	NA	NA	NA	NA	NA	NA	NA	3.4.11.- (100%)	Aminopeptidases (100%)	GO:0006508 (11.8%) GO:0043171 (11.8%) GO:0120113 (5.9%)	GO:0016020 (11.8%) GO:0000328 (5.9%) GO:0005737 (5.9%)	GO:0008270 (11.8%) GO:0042277 (11.8%) GO:0070006 (11.8%)	proteolysis (11.8%) peptide catabolic process (11.8%) cytoplasm to vacuole targeting by the NVT pathway (5.9%)	membrane (11.8%) fungal-type vacuole lumen (5.9%) cytoplasm (5.9%)	zinc ion binding (11.8%) peptide binding (11.8%) metalloaminopeptidase activity (11.8%)	IPR001930 (12.5%) IPR014782 (12.5%) IPR024571 (12.5%)	Peptidase M1, alanine aminopeptidase/leukotriene A4 hydrolase (12.5%) Peptidase M1, membrane alanine aminopeptidase (12.5%) ERAP1-like C-terminal domain (12.5%)
TSYTPER	21882	0.437864	0.00105485	0.00738331	interact-04_GDay03_TMT12_Metaproteomics_PRC_6274_Lars.pep.ms2rescore_metagendb_psm.tsv	tr|A0A177D467|A0A177D467_ALTAL tr|E3RMS7|E3RMS7_PYRTT	Dothideomycetes	Eukaryota	NA	Fungi	Dikarya	NA	Ascomycota	Pezizomycotina	NA	Dothideomycetes	NA	NA	NA	NA	NA	NA	NA	NA	NA	NA	NA	NA	NA	NA	NA	NA	NA	NA	NA	3.4.11.- (100%)	Aminopeptidases (100%)	GO:0006508 (11.8%) GO:0043171 (11.8%) GO:0120113 (5.9%)	GO:0016020 (11.8%) GO:0000328 (5.9%) GO:0005737 (5.9%)	GO:0008270 (11.8%) GO:0042277 (11.8%) GO:0070006 (11.8%)	proteolysis (11.8%) peptide catabolic process (11.8%) cytoplasm to vacuole targeting by the NVT pathway (5.9%)	membrane (11.8%) fungal-type vacuole lumen (5.9%) cytoplasm (5.9%)	zinc ion binding (11.8%) peptide binding (11.8%) metalloaminopeptidase activity (11.8%)	IPR001930 (12.5%) IPR014782 (12.5%) IPR024571 (12.5%)	Peptidase M1, alanine aminopeptidase/leukotriene A4 hydrolase (12.5%) Peptidase M1, membrane alanine aminopeptidase (12.5%) ERAP1-like C-terminal domain (12.5%)
TSYTPER	22140	0.149379	0.00563505	0.0441155	interact-02_GDay01_TMT12_Metaproteomics_PRC_6274_Lars.pep.ms2rescore_metagendb_psm.tsv	tr|A0A177D467|A0A177D467_ALTAL tr|E3RMS7|E3RMS7_PYRTT	Dothideomycetes	Eukaryota	NA	Fungi	Dikarya	NA	Ascomycota	Pezizomycotina	NA	Dothideomycetes	NA	NA	NA	NA	NA	NA	NA	NA	NA	NA	NA	NA	NA	NA	NA	NA	NA	NA	NA	3.4.11.- (100%)	Aminopeptidases (100%)	GO:0006508 (11.8%) GO:0043171 (11.8%) GO:0120113 (5.9%)	GO:0016020 (11.8%) GO:0000328 (5.9%) GO:0005737 (5.9%)	GO:0008270 (11.8%) GO:0042277 (11.8%) GO:0070006 (11.8%)	proteolysis (11.8%) peptide catabolic process (11.8%) cytoplasm to vacuole targeting by the NVT pathway (5.9%)	membrane (11.8%) fungal-type vacuole lumen (5.9%) cytoplasm (5.9%)	zinc ion binding (11.8%) peptide binding (11.8%) metalloaminopeptidase activity (11.8%)	IPR001930 (12.5%) IPR014782 (12.5%) IPR024571 (12.5%)	Peptidase M1, alanine aminopeptidase/leukotriene A4 hydrolase (12.5%) Peptidase M1, membrane alanine aminopeptidase (12.5%) ERAP1-like C-terminal domain (12.5%)
TTDVTGAIK	36704	0.688407	0.000334523	0.000706339	interact-05_GDay04_TMT12_Metaproteomics_PRC_6274_Lars.pep.ms2rescore_metagendb_psm.tsv	tr|A0A558FF48|A0A558FF48_9GAMM tr|A0A653K6C2|A0A653K6C2_9GAMM tr|K9B446|K9B446_9GAMM	Acinetobacter johnsonii	Bacteria	NA	Pseudomonadati	NA	NA	Pseudomonadota	NA	NA	Gammaproteobacteria	NA	NA	Moraxellales	NA	NA	NA	Moraxellaceae	NA	NA	NA	Acinetobacter	NA	NA	NA	Acinetobacter johnsonii	NA	NA	NA	NA	3.6.5.3 (100%)	protein-synthesizing GTPase (100%)	NA	GO:0005829 (14.3%) GO:0032045 (14.3%)	GO:0003746 (14.3%) GO:0003924 (14.3%) GO:0005525 (14.3%)	NA	cytosol (14.3%) guanyl-nucleotide exchange factor complex (14.3%)	translation elongation factor activity (14.3%) GTPase activity (14.3%) GTP binding (14.3%)	IPR000795 (8.3%) IPR004160 (8.3%) IPR004161 (8.3%)	Translational (tr)-type GTP-binding domain (8.3%) Translation elongation factor EFTu/EF1A, C-terminal (8.3%) Translation elongation factor EFTu-like, domain 2 (8.3%)
TTDVTGAIK	36544	0.1804	0.00463979	0.0245022	interact-03_GDay02_TMT12_Metaproteomics_PRC_6274_Lars.pep.ms2rescore_metagendb_psm.tsv	tr|A0A558FF48|A0A558FF48_9GAMM tr|A0A653K6C2|A0A653K6C2_9GAMM tr|K9B446|K9B446_9GAMM	Acinetobacter johnsonii	Bacteria	NA	Pseudomonadati	NA	NA	Pseudomonadota	NA	NA	Gammaproteobacteria	NA	NA	Moraxellales	NA	NA	NA	Moraxellaceae	NA	NA	NA	Acinetobacter	NA	NA	NA	Acinetobacter johnsonii	NA	NA	NA	NA	3.6.5.3 (100%)	protein-synthesizing GTPase (100%)	NA	GO:0005829 (14.3%) GO:0032045 (14.3%)	GO:0003746 (14.3%) GO:0003924 (14.3%) GO:0005525 (14.3%)	NA	cytosol (14.3%) guanyl-nucleotide exchange factor complex (14.3%)	translation elongation factor activity (14.3%) GTPase activity (14.3%) GTP binding (14.3%)	IPR000795 (8.3%) IPR004160 (8.3%) IPR004161 (8.3%)	Translational (tr)-type GTP-binding domain (8.3%) Translation elongation factor EFTu/EF1A, C-terminal (8.3%) Translation elongation factor EFTu-like, domain 2 (8.3%)
TTDVTGAIK	36725	0.3459	0.00116072	0.00881405	interact-06_Gday05_TMT12_Metaproteomics_PRC_6274_Lars.pep.ms2rescore_metagendb_psm.tsv	tr|A0A558FF48|A0A558FF48_9GAMM tr|A0A653K6C2|A0A653K6C2_9GAMM tr|K9B446|K9B446_9GAMM	Acinetobacter johnsonii	Bacteria	NA	Pseudomonadati	NA	NA	Pseudomonadota	NA	NA	Gammaproteobacteria	NA	NA	Moraxellales	NA	NA	NA	Moraxellaceae	NA	NA	NA	Acinetobacter	NA	NA	NA	Acinetobacter johnsonii	NA	NA	NA	NA	3.6.5.3 (100%)	protein-synthesizing GTPase (100%)	NA	GO:0005829 (14.3%) GO:0032045 (14.3%)	GO:0003746 (14.3%) GO:0003924 (14.3%) GO:0005525 (14.3%)	NA	cytosol (14.3%) guanyl-nucleotide exchange factor complex (14.3%)	translation elongation factor activity (14.3%) GTPase activity (14.3%) GTP binding (14.3%)	IPR000795 (8.3%) IPR004160 (8.3%) IPR004161 (8.3%)	Translational (tr)-type GTP-binding domain (8.3%) Translation elongation factor EFTu/EF1A, C-terminal (8.3%) Translation elongation factor EFTu-like, domain 2 (8.3%)
TTEGTFEAPTNVK	39262	0.393912	0.0015922	0.00562001	interact-03_GDay02_TMT12_Metaproteomics_PRC_6274_Lars.pep.ms2rescore_metagendb_psm.tsv	tr|A0A1L2CUW9|A0A1L2CUW9_9CAUD tr|A0AAJ2Y2B7|A0AAJ2Y2B7_ECOLX	Escherichia coli	Bacteria	NA	Pseudomonadati	NA	NA	Pseudomonadota	NA	NA	Gammaproteobacteria	NA	NA	Enterobacterales	NA	NA	NA	Enterobacteriaceae	NA	NA	NA	Escherichia	NA	NA	NA	Escherichia coli	NA	NA	NA	NA	NA	NA	NA	NA	NA	NA	NA	NA	IPR010762 (100%)	Capsid protein, T4-like bacteriophage-like (100%)
TTEQDSNGTVQK	25483	0.592776	0.000334523	0.00150588	interact-05_GDay04_TMT12_Metaproteomics_PRC_6274_Lars.pep.ms2rescore_metagendb_psm.tsv	tr|B1MZY5|B1MZY5_LEUCK	Leuconostoc citreum	Bacteria	NA	Bacillati	NA	NA	Bacillota	NA	NA	Bacilli	NA	NA	Lactobacillales	NA	NA	NA	Lactobacillaceae	NA	NA	NA	Leuconostoc	NA	NA	NA	Leuconostoc citreum	NA	NA	NA	NA	NA	NA	GO:0006817 (33.3%)	GO:0005886 (33.3%)	GO:0042301 (33.3%)	phosphate ion transport (33.3%)	plasma membrane (33.3%)	phosphate ion binding (33.3%)	IPR011862 (33.3%) IPR024370 (33.3%) IPR050811 (33.3%)	Phosphate binding protein (33.3%) PBP domain (33.3%) Phosphate-binding ABC transporter substrate-binding (33.3%)
TTFFSTGAEAVENAVK	59329	0.387858	0.0015922	0.00586759	interact-03_GDay02_TMT12_Metaproteomics_PRC_6274_Lars.pep.ms2rescore_metagendb_psm.tsv	tr|D4GJ65|D4GJ65_PANAM tr|H2J1I7|H2J1I7_RAHAC tr|N8QBA1|N8QBA1_9GAMM	Gammaproteobacteria	Bacteria	NA	Pseudomonadati	NA	NA	Pseudomonadota	NA	NA	Gammaproteobacteria	NA	NA	NA	NA	NA	NA	NA	NA	NA	NA	NA	NA	NA	NA	NA	NA	NA	NA	NA	2.6.1.19 (100%)	4-aminobutyrate--2-oxoglutarate transaminase (100%)	GO:0009448 (25%)	NA	GO:0030170 (25%) GO:0034386 (25%) GO:0042802 (25%)	gamma-aminobutyric acid metabolic process (25%)	NA	pyridoxal phosphate binding (25%) 4-aminobutyrate:2-oxoglutarate transaminase activity (25%) identical protein binding (25%)	IPR004632 (14.3%) IPR005814 (14.3%) IPR015421 (14.3%)	4-aminobutyrate aminotransferase, bacterial (14.3%) Aminotransferase class-III (14.3%) Pyridoxal phosphate-dependent transferase, major domain (14.3%)
TTFFSTGAEAVENAVK	59494	0.475894	0.000497611	0.00378797	interact-05_GDay04_TMT12_Metaproteomics_PRC_6274_Lars.pep.ms2rescore_metagendb_psm.tsv	tr|D4GJ65|D4GJ65_PANAM tr|H2J1I7|H2J1I7_RAHAC tr|N8QBA1|N8QBA1_9GAMM	Gammaproteobacteria	Bacteria	NA	Pseudomonadati	NA	NA	Pseudomonadota	NA	NA	Gammaproteobacteria	NA	NA	NA	NA	NA	NA	NA	NA	NA	NA	NA	NA	NA	NA	NA	NA	NA	NA	NA	2.6.1.19 (100%)	4-aminobutyrate--2-oxoglutarate transaminase (100%)	GO:0009448 (25%)	NA	GO:0030170 (25%) GO:0034386 (25%) GO:0042802 (25%)	gamma-aminobutyric acid metabolic process (25%)	NA	pyridoxal phosphate binding (25%) 4-aminobutyrate:2-oxoglutarate transaminase activity (25%) identical protein binding (25%)	IPR004632 (14.3%) IPR005814 (14.3%) IPR015421 (14.3%)	4-aminobutyrate aminotransferase, bacterial (14.3%) Aminotransferase class-III (14.3%) Pyridoxal phosphate-dependent transferase, major domain (14.3%)
TTFFSTGAEAVENAVK	59557	0.67184	0.000532104	0.00160929	interact-04_GDay03_TMT12_Metaproteomics_PRC_6274_Lars.pep.ms2rescore_metagendb_psm.tsv	tr|D4GJ65|D4GJ65_PANAM tr|H2J1I7|H2J1I7_RAHAC tr|N8QBA1|N8QBA1_9GAMM	Gammaproteobacteria	Bacteria	NA	Pseudomonadati	NA	NA	Pseudomonadota	NA	NA	Gammaproteobacteria	NA	NA	NA	NA	NA	NA	NA	NA	NA	NA	NA	NA	NA	NA	NA	NA	NA	NA	NA	2.6.1.19 (100%)	4-aminobutyrate--2-oxoglutarate transaminase (100%)	GO:0009448 (25%)	NA	GO:0030170 (25%) GO:0034386 (25%) GO:0042802 (25%)	gamma-aminobutyric acid metabolic process (25%)	NA	pyridoxal phosphate binding (25%) 4-aminobutyrate:2-oxoglutarate transaminase activity (25%) identical protein binding (25%)	IPR004632 (14.3%) IPR005814 (14.3%) IPR015421 (14.3%)	4-aminobutyrate aminotransferase, bacterial (14.3%) Aminotransferase class-III (14.3%) Pyridoxal phosphate-dependent transferase, major domain (14.3%)
TTFFSTGAEAVENAVK	59555	0.606721	0.000334523	0.00134856	interact-05_GDay04_TMT12_Metaproteomics_PRC_6274_Lars.pep.ms2rescore_metagendb_psm.tsv	tr|D4GJ65|D4GJ65_PANAM tr|H2J1I7|H2J1I7_RAHAC tr|N8QBA1|N8QBA1_9GAMM	Gammaproteobacteria	Bacteria	NA	Pseudomonadati	NA	NA	Pseudomonadota	NA	NA	Gammaproteobacteria	NA	NA	NA	NA	NA	NA	NA	NA	NA	NA	NA	NA	NA	NA	NA	NA	NA	NA	NA	2.6.1.19 (100%)	4-aminobutyrate--2-oxoglutarate transaminase (100%)	GO:0009448 (25%)	NA	GO:0030170 (25%) GO:0034386 (25%) GO:0042802 (25%)	gamma-aminobutyric acid metabolic process (25%)	NA	pyridoxal phosphate binding (25%) 4-aminobutyrate:2-oxoglutarate transaminase activity (25%) identical protein binding (25%)	IPR004632 (14.3%) IPR005814 (14.3%) IPR015421 (14.3%)	4-aminobutyrate aminotransferase, bacterial (14.3%) Aminotransferase class-III (14.3%) Pyridoxal phosphate-dependent transferase, major domain (14.3%)
TTFFSTGAEAVENAVK	59593	0.513804	0.00105485	0.00451575	interact-04_GDay03_TMT12_Metaproteomics_PRC_6274_Lars.pep.ms2rescore_metagendb_psm.tsv	tr|D4GJ65|D4GJ65_PANAM tr|H2J1I7|H2J1I7_RAHAC tr|N8QBA1|N8QBA1_9GAMM	Gammaproteobacteria	Bacteria	NA	Pseudomonadati	NA	NA	Pseudomonadota	NA	NA	Gammaproteobacteria	NA	NA	NA	NA	NA	NA	NA	NA	NA	NA	NA	NA	NA	NA	NA	NA	NA	NA	NA	2.6.1.19 (100%)	4-aminobutyrate--2-oxoglutarate transaminase (100%)	GO:0009448 (25%)	NA	GO:0030170 (25%) GO:0034386 (25%) GO:0042802 (25%)	gamma-aminobutyric acid metabolic process (25%)	NA	pyridoxal phosphate binding (25%) 4-aminobutyrate:2-oxoglutarate transaminase activity (25%) identical protein binding (25%)	IPR004632 (14.3%) IPR005814 (14.3%) IPR015421 (14.3%)	4-aminobutyrate aminotransferase, bacterial (14.3%) Aminotransferase class-III (14.3%) Pyridoxal phosphate-dependent transferase, major domain (14.3%)
TTFFSTGAEAVENAVK	59419	0.440732	0.000986802	0.00402196	interact-03_GDay02_TMT12_Metaproteomics_PRC_6274_Lars.pep.ms2rescore_metagendb_psm.tsv	tr|D4GJ65|D4GJ65_PANAM tr|H2J1I7|H2J1I7_RAHAC tr|N8QBA1|N8QBA1_9GAMM	Gammaproteobacteria	Bacteria	NA	Pseudomonadati	NA	NA	Pseudomonadota	NA	NA	Gammaproteobacteria	NA	NA	NA	NA	NA	NA	NA	NA	NA	NA	NA	NA	NA	NA	NA	NA	NA	NA	NA	2.6.1.19 (100%)	4-aminobutyrate--2-oxoglutarate transaminase (100%)	GO:0009448 (25%)	NA	GO:0030170 (25%) GO:0034386 (25%) GO:0042802 (25%)	gamma-aminobutyric acid metabolic process (25%)	NA	pyridoxal phosphate binding (25%) 4-aminobutyrate:2-oxoglutarate transaminase activity (25%) identical protein binding (25%)	IPR004632 (14.3%) IPR005814 (14.3%) IPR015421 (14.3%)	4-aminobutyrate aminotransferase, bacterial (14.3%) Aminotransferase class-III (14.3%) Pyridoxal phosphate-dependent transferase, major domain (14.3%)
TTFFSTGAEAVENAVK	59493	0.566108	0.000334523	0.00185953	interact-05_GDay04_TMT12_Metaproteomics_PRC_6274_Lars.pep.ms2rescore_metagendb_psm.tsv	tr|D4GJ65|D4GJ65_PANAM tr|H2J1I7|H2J1I7_RAHAC tr|N8QBA1|N8QBA1_9GAMM	Gammaproteobacteria	Bacteria	NA	Pseudomonadati	NA	NA	Pseudomonadota	NA	NA	Gammaproteobacteria	NA	NA	NA	NA	NA	NA	NA	NA	NA	NA	NA	NA	NA	NA	NA	NA	NA	NA	NA	2.6.1.19 (100%)	4-aminobutyrate--2-oxoglutarate transaminase (100%)	GO:0009448 (25%)	NA	GO:0030170 (25%) GO:0034386 (25%) GO:0042802 (25%)	gamma-aminobutyric acid metabolic process (25%)	NA	pyridoxal phosphate binding (25%) 4-aminobutyrate:2-oxoglutarate transaminase activity (25%) identical protein binding (25%)	IPR004632 (14.3%) IPR005814 (14.3%) IPR015421 (14.3%)	4-aminobutyrate aminotransferase, bacterial (14.3%) Aminotransferase class-III (14.3%) Pyridoxal phosphate-dependent transferase, major domain (14.3%)
TTFFTSGAEAVENAVK	59392	0.620734	0.000500751	0.00111942	interact-06_Gday05_TMT12_Metaproteomics_PRC_6274_Lars.pep.ms2rescore_metagendb_psm.tsv	tr|A0A4U3EYQ9|A0A4U3EYQ9_9GAMM	Erwinia persicina	Bacteria	NA	Pseudomonadati	NA	NA	Pseudomonadota	NA	NA	Gammaproteobacteria	NA	NA	Enterobacterales	NA	NA	NA	Erwiniaceae	NA	NA	NA	Erwinia	NA	NA	NA	Erwinia persicina	NA	NA	NA	NA	2.6.1.19 (100%)	4-aminobutyrate--2-oxoglutarate transaminase (100%)	GO:0009448 (25%)	NA	GO:0030170 (25%) GO:0034386 (25%) GO:0042802 (25%)	gamma-aminobutyric acid metabolic process (25%)	NA	pyridoxal phosphate binding (25%) 4-aminobutyrate:2-oxoglutarate transaminase activity (25%) identical protein binding (25%)	IPR004632 (14.3%) IPR005814 (14.3%) IPR015421 (14.3%)	4-aminobutyrate aminotransferase, bacterial (14.3%) Aminotransferase class-III (14.3%) Pyridoxal phosphate-dependent transferase, major domain (14.3%)
TTGEGVYNK	30005	0.209594	0.00369215	0.0231887	interact-06_Gday05_TMT12_Metaproteomics_PRC_6274_Lars.pep.ms2rescore_metagendb_psm.tsv	tr|A0A807LEU5|A0A807LEU5_9ENTR	Enterobacteriaceae	Bacteria	NA	Pseudomonadati	NA	NA	Pseudomonadota	NA	NA	Gammaproteobacteria	NA	NA	Enterobacterales	NA	NA	NA	Enterobacteriaceae	NA	NA	NA	NA	NA	NA	NA	NA	NA	NA	NA	NA	NA	NA	NA	GO:0009279 (50%) GO:0044384 (50%)	NA	NA	cell outer membrane (50%) host outer membrane (50%)	NA	IPR000758 (25%) IPR011250 (25%) IPR027385 (25%)	Virulence-related outer membrane protein (25%) Outer membrane protein/outer membrane enzyme PagP, beta-barrel (25%) Outer membrane protein, beta-barrel domain (25%)
TTGEGVYNK	29825	0.221088	0.00418075	0.0281208	interact-04_GDay03_TMT12_Metaproteomics_PRC_6274_Lars.pep.ms2rescore_metagendb_psm.tsv	tr|A0A807LEU5|A0A807LEU5_9ENTR	Enterobacteriaceae	Bacteria	NA	Pseudomonadati	NA	NA	Pseudomonadota	NA	NA	Gammaproteobacteria	NA	NA	Enterobacterales	NA	NA	NA	Enterobacteriaceae	NA	NA	NA	NA	NA	NA	NA	NA	NA	NA	NA	NA	NA	NA	NA	GO:0009279 (50%) GO:0044384 (50%)	NA	NA	cell outer membrane (50%) host outer membrane (50%)	NA	IPR000758 (25%) IPR011250 (25%) IPR027385 (25%)	Virulence-related outer membrane protein (25%) Outer membrane protein/outer membrane enzyme PagP, beta-barrel (25%) Outer membrane protein, beta-barrel domain (25%)
TTGEGVYNK	29967	0.296134	0.00196605	0.0150171	interact-05_GDay04_TMT12_Metaproteomics_PRC_6274_Lars.pep.ms2rescore_metagendb_psm.tsv	tr|A0A807LEU5|A0A807LEU5_9ENTR	Enterobacteriaceae	Bacteria	NA	Pseudomonadati	NA	NA	Pseudomonadota	NA	NA	Gammaproteobacteria	NA	NA	Enterobacterales	NA	NA	NA	Enterobacteriaceae	NA	NA	NA	NA	NA	NA	NA	NA	NA	NA	NA	NA	NA	NA	NA	GO:0009279 (50%) GO:0044384 (50%)	NA	NA	cell outer membrane (50%) host outer membrane (50%)	NA	IPR000758 (25%) IPR011250 (25%) IPR027385 (25%)	Virulence-related outer membrane protein (25%) Outer membrane protein/outer membrane enzyme PagP, beta-barrel (25%) Outer membrane protein, beta-barrel domain (25%)
TTGEGVYNK	29718	0.234761	0.00339559	0.0170754	interact-03_GDay02_TMT12_Metaproteomics_PRC_6274_Lars.pep.ms2rescore_metagendb_psm.tsv	tr|A0A807LEU5|A0A807LEU5_9ENTR	Enterobacteriaceae	Bacteria	NA	Pseudomonadati	NA	NA	Pseudomonadota	NA	NA	Gammaproteobacteria	NA	NA	Enterobacterales	NA	NA	NA	Enterobacteriaceae	NA	NA	NA	NA	NA	NA	NA	NA	NA	NA	NA	NA	NA	NA	NA	GO:0009279 (50%) GO:0044384 (50%)	NA	NA	cell outer membrane (50%) host outer membrane (50%)	NA	IPR000758 (25%) IPR011250 (25%) IPR027385 (25%)	Virulence-related outer membrane protein (25%) Outer membrane protein/outer membrane enzyme PagP, beta-barrel (25%) Outer membrane protein, beta-barrel domain (25%)
TTGIGVSTR	27250	0.361672	0.00117028	0.0091897	interact-05_GDay04_TMT12_Metaproteomics_PRC_6274_Lars.pep.ms2rescore_metagendb_psm.tsv	tr|A0A0U5L5V8|A0A0U5L5V8_9GAMM tr|A0A0J2H284|A0A0J2H284_9ENTR tr|A0AAP2BFC2|A0AAP2BFC2_KLEOX tr|A0AAI8IXT7|A0AAI8IXT7_9ENTR tr|A0A9P0Y737|A0A9P0Y737_KLEVA tr|A0A807LD12|A0A807LD12_9ENTR tr|A0AA94H6M8|A0AA94H6M8_9ENTR tr|A0ABS6VHQ1|A0ABS6VHQ1_9GAMM tr|A0A919LUC7|A0A919LUC7_KLEPN tr|A0A378B7G7|A0A378B7G7_KLEPN tr|A0A377USG1|A0A377USG1_KLEPN tr|A0A2X3HIS1|A0A2X3HIS1_KLEPN tr|A0A0H3GI97|A0A0H3GI97_KLEPH tr|A0A7H4MC40|A0A7H4MC40_KLEVA tr|A0A0U3BQK2|A0A0U3BQK2_9GAMM tr|D4GNW3|D4GNW3_PANAM tr|H2IU87|H2IU87_RAHAC	Enterobacterales	Bacteria	NA	Pseudomonadati	NA	NA	Pseudomonadota	NA	NA	Gammaproteobacteria	NA	NA	Enterobacterales	NA	NA	NA	NA	NA	NA	NA	NA	NA	NA	NA	NA	NA	NA	NA	NA	3.4.24.- (100%)	Metalloendopeptidases (100%)	GO:0006508 (33.3%)	GO:0005829 (33.3%)	GO:0008237 (33.3%)	proteolysis (33.3%)	cytosol (33.3%)	metallopeptidase activity (33.3%)	IPR002510 (17.3%) IPR035068 (17.3%) IPR036059 (17.3%)	Metalloprotease TldD/E, N-terminal domain (17.3%) Metalloprotease TldD/PmbA, N-terminal (17.3%) Metalloprotease TldD/PmbA superfamily (17.3%)
TTLAPGSK	30995	-0.497455	0.0265102	0.30664	interact-06_Gday05_TMT12_Metaproteomics_PRC_6274_Lars.pep.ms2rescore_metagendb_psm.tsv	tr|A0ABY1LMH7|A0ABY1LMH7_9MICO tr|A0ABY1RB38|A0ABY1RB38_9MICO tr|A0A0U4CA86|A0A0U4CA86_9ACTN tr|A0A147DNN3|A0A147DNN3_9MICO tr|A0ABR5CIQ7|A0ABR5CIQ7_9MICO tr|U1MM94|U1MM94_9MICO tr|A0A251YU36|A0A251YU36_9MICO tr|A0A4Q7DCR6|A0A4Q7DCR6_9MICO tr|A0A7W3JHB8|A0A7W3JHB8_9MICO tr|A0A2P8GZP5|A0A2P8GZP5_9MICO tr|U3P6Y0|U3P6Y0_LEIXC tr|Q6AFD6|Q6AFD6_LEIXX tr|A0A147EP34|A0A147EP34_9MICO tr|A0A1J4NBM6|A0A1J4NBM6_9ACTN tr|A0A1T5JG34|A0A1T5JG34_9MICO tr|A0A0Q5EHV0|A0A0Q5EHV0_9MICO tr|A0A160KTF7|A0A160KTF7_9MICO tr|D7C8C1|D7C8C1_STRBB	Microbacteriaceae	Bacteria	NA	Bacillati	NA	NA	Actinomycetota	NA	NA	Actinomycetes	NA	NA	Micrococcales	NA	NA	NA	Microbacteriaceae	NA	NA	NA	NA	NA	NA	NA	NA	NA	NA	NA	NA	4.2.1.3 (100%)	aconitate hydratase (100%)	GO:0006099 (14.4%) GO:0019679 (14.4%)	NA	GO:0003723 (14.4%) GO:0003994 (14.4%) GO:0046872 (14.4%)	tricarboxylic acid cycle (14.4%) propionate metabolic process, methylcitrate cycle (14.4%)	NA	RNA binding (14.4%) aconitate hydratase activity (14.4%) metal ion binding (14.4%)	IPR000573 (12.5%) IPR001030 (12.5%) IPR006249 (12.5%)	Aconitase A/isopropylmalate dehydratase small subunit, swivel domain (12.5%) Aconitase/3-isopropylmalate dehydratase large subunit, alpha/beta/alpha domain (12.5%) Aconitase/Iron-responsive element-binding protein 2 (12.5%)
TTLYNYSASVYSYK	56048	-0.839208	0.0408397	0.461183	interact-02_GDay01_TMT12_Metaproteomics_PRC_6274_Lars.pep.ms2rescore_metagendb_psm.tsv	tr|A0ABX7MHN3|A0ABX7MHN3_ERWAM	Erwinia amylovora	Bacteria	NA	Pseudomonadati	NA	NA	Pseudomonadota	NA	NA	Gammaproteobacteria	NA	NA	Enterobacterales	NA	NA	NA	Erwiniaceae	NA	NA	NA	Erwinia	NA	NA	NA	Erwinia amylovora	NA	NA	NA	NA	NA	NA	NA	NA	NA	NA	NA	NA	IPR032811 (100%)	Putative conjugal transfer protein TraF-related (100%)
TTLYNYSASVYSYK	56100	-0.77045	0.0358795	0.395821	interact-04_GDay03_TMT12_Metaproteomics_PRC_6274_Lars.pep.ms2rescore_metagendb_psm.tsv	tr|A0ABX7MHN3|A0ABX7MHN3_ERWAM	Erwinia amylovora	Bacteria	NA	Pseudomonadati	NA	NA	Pseudomonadota	NA	NA	Gammaproteobacteria	NA	NA	Enterobacterales	NA	NA	NA	Erwiniaceae	NA	NA	NA	Erwinia	NA	NA	NA	Erwinia amylovora	NA	NA	NA	NA	NA	NA	NA	NA	NA	NA	NA	NA	IPR032811 (100%)	Putative conjugal transfer protein TraF-related (100%)
TTSLMSR	26805	-0.373484	0.0225927	0.254044	interact-05_GDay04_TMT12_Metaproteomics_PRC_6274_Lars.pep.ms2rescore_metagendb_psm.tsv	tr|A0A1A5ZYL4|A0A1A5ZYL4_9TREE	Enterobacter hormaechei	Bacteria	NA	Pseudomonadati	NA	NA	Pseudomonadota	NA	NA	Gammaproteobacteria	NA	NA	Enterobacterales	NA	NA	NA	Enterobacteriaceae	NA	NA	NA	Enterobacter	NA	Enterobacter cloacae complex	NA	Enterobacter hormaechei	NA	NA	NA	NA	NA	NA	GO:0006109 (33.3%)	NA	GO:0000155 (33.3%) GO:0005524 (33.3%)	regulation of carbohydrate metabolic process (33.3%)	NA	phosphorelay sensor kinase activity (33.3%) ATP binding (33.3%)	IPR011126 (50%) IPR028979 (50%)	HPr(Ser) kinase/phosphorylase, N-terminal (50%) HPr(Ser) kinase/phosphorylase-like, N-terminal domain superfamily (50%)
