## Supplementary_Table_11 for "Barley malting for beer production – Impact of temperature on the barley-associated microbiome, malt quality and energy expenditure" (part 7 of 37)

### Sheet: IMR-ED2 (continued)
Taxonomic and functional profiles of the microbial peptides identified in IMR-ED2, together with their FraPipe quality control scores.
TTTPSATARTAGRPAAPR	24526	-0.0432724	0.0116052	0.0988028	interact-06_Gday05_TMT12_Metaproteomics_PRC_6274_Lars.pep.ms2rescore_metagendb_psm.tsv	tr|A0A939SRY0|A0A939SRY0_KLEPN	Klebsiella pneumoniae	Bacteria	NA	Pseudomonadati	NA	NA	Pseudomonadota	NA	NA	Gammaproteobacteria	NA	NA	Enterobacterales	NA	NA	NA	Enterobacteriaceae	NA	NA	NA	Klebsiella	NA	Klebsiella pneumoniae complex	NA	Klebsiella pneumoniae	NA	NA	NA	NA	NA	NA	NA	NA	NA	NA	NA	NA	NA	NA
TTTPSATARTAGRPAAPR	24552	-0.529834	0.0263682	0.342505	interact-02_GDay01_TMT12_Metaproteomics_PRC_6274_Lars.pep.ms2rescore_metagendb_psm.tsv	tr|A0A939SRY0|A0A939SRY0_KLEPN	Klebsiella pneumoniae	Bacteria	NA	Pseudomonadati	NA	NA	Pseudomonadota	NA	NA	Gammaproteobacteria	NA	NA	Enterobacterales	NA	NA	NA	Enterobacteriaceae	NA	NA	NA	Klebsiella	NA	Klebsiella pneumoniae complex	NA	Klebsiella pneumoniae	NA	NA	NA	NA	NA	NA	NA	NA	NA	NA	NA	NA	NA	NA
TTYQTAIDAIR	42627	0.348383	0.00116072	0.00865469	interact-06_Gday05_TMT12_Metaproteomics_PRC_6274_Lars.pep.ms2rescore_metagendb_psm.tsv	tr|N8Y743|N8Y743_ACIGI tr|V2UJA5|V2UJA5_9GAMM tr|A0ABN0Q209|A0ABN0Q209_ACILW tr|A0ABR9NLX7|A0ABR9NLX7_9GAMM	Acinetobacter	Bacteria	NA	Pseudomonadati	NA	NA	Pseudomonadota	NA	NA	Gammaproteobacteria	NA	NA	Moraxellales	NA	NA	NA	Moraxellaceae	NA	NA	NA	Acinetobacter	NA	NA	NA	NA	NA	NA	NA	NA	4.1.3.1 (100%)	isocitrate lyase (100%)	GO:0019752 (33%)	NA	GO:0004451 (33%) GO:0046872 (33%) GO:0016829 (1%)	carboxylic acid metabolic process (33%)	NA	isocitrate lyase activity (33%) metal ion binding (33%) lyase activity (1%)	IPR006254 (25%) IPR015813 (25%) IPR039556 (25%)	Isocitrate lyase (25%) Pyruvate/Phosphoenolpyruvate kinase-like domain superfamily (25%) ICL/PEPM domain (25%)
TVAGQTVNR	21868	0.275006	0.00230695	0.017517	interact-05_GDay04_TMT12_Metaproteomics_PRC_6274_Lars.pep.ms2rescore_metagendb_psm.tsv	tr|A0ABX6CB78|A0ABX6CB78_ACIB2 tr|F0KKS0|F0KKS0_ACICP tr|V2VIL1|V2VIL1_9GAMM tr|A0ABP2ZAF8|A0ABP2ZAF8_ACILW tr|A0ABR9NJ80|A0ABR9NJ80_9GAMM tr|A0ABP2GH48|A0ABP2GH48_ACIRA	Acinetobacter	Bacteria	NA	Pseudomonadati	NA	NA	Pseudomonadota	NA	NA	Gammaproteobacteria	NA	NA	Moraxellales	NA	NA	NA	Moraxellaceae	NA	NA	NA	Acinetobacter	NA	NA	NA	NA	NA	NA	NA	NA	2.3.1.16 (97.2%) 2.3.1.174 (2.8%)	acetyl-CoA C-acyltransferase (97.2%) 3-oxoadipyl-CoA thiolase (2.8%)	GO:0006635 (24.9%) GO:0010124 (24.9%)	GO:0005737 (24.9%)	GO:0003988 (24.9%) GO:0016746 (0.4%)	fatty acid beta-oxidation (24.9%) phenylacetate catabolic process (24.9%)	cytoplasm (24.9%)	acetyl-CoA C-acyltransferase activity (24.9%) acyltransferase activity (0.4%)	IPR002155 (11.2%) IPR016039 (11.2%) IPR020615 (11.2%)	Thiolase (11.2%) Thiolase-like (11.2%) Thiolase, acyl-enzyme intermediate active site (11.2%)
TVAGQTVNR	21513	0.0324359	0.00834267	0.0592766	interact-03_GDay02_TMT12_Metaproteomics_PRC_6274_Lars.pep.ms2rescore_metagendb_psm.tsv	tr|A0ABX6CB78|A0ABX6CB78_ACIB2 tr|F0KKS0|F0KKS0_ACICP tr|V2VIL1|V2VIL1_9GAMM tr|A0ABP2ZAF8|A0ABP2ZAF8_ACILW tr|A0ABR9NJ80|A0ABR9NJ80_9GAMM tr|A0ABP2GH48|A0ABP2GH48_ACIRA	Acinetobacter	Bacteria	NA	Pseudomonadati	NA	NA	Pseudomonadota	NA	NA	Gammaproteobacteria	NA	NA	Moraxellales	NA	NA	NA	Moraxellaceae	NA	NA	NA	Acinetobacter	NA	NA	NA	NA	NA	NA	NA	NA	2.3.1.16 (97.2%) 2.3.1.174 (2.8%)	acetyl-CoA C-acyltransferase (97.2%) 3-oxoadipyl-CoA thiolase (2.8%)	GO:0006635 (24.9%) GO:0010124 (24.9%)	GO:0005737 (24.9%)	GO:0003988 (24.9%) GO:0016746 (0.4%)	fatty acid beta-oxidation (24.9%) phenylacetate catabolic process (24.9%)	cytoplasm (24.9%)	acetyl-CoA C-acyltransferase activity (24.9%) acyltransferase activity (0.4%)	IPR002155 (11.2%) IPR016039 (11.2%) IPR020615 (11.2%)	Thiolase (11.2%) Thiolase-like (11.2%) Thiolase, acyl-enzyme intermediate active site (11.2%)
TVAGQTVNR	21887	0.169388	0.00447996	0.0302917	interact-06_Gday05_TMT12_Metaproteomics_PRC_6274_Lars.pep.ms2rescore_metagendb_psm.tsv	tr|A0ABX6CB78|A0ABX6CB78_ACIB2 tr|F0KKS0|F0KKS0_ACICP tr|V2VIL1|V2VIL1_9GAMM tr|A0ABP2ZAF8|A0ABP2ZAF8_ACILW tr|A0ABR9NJ80|A0ABR9NJ80_9GAMM tr|A0ABP2GH48|A0ABP2GH48_ACIRA	Acinetobacter	Bacteria	NA	Pseudomonadati	NA	NA	Pseudomonadota	NA	NA	Gammaproteobacteria	NA	NA	Moraxellales	NA	NA	NA	Moraxellaceae	NA	NA	NA	Acinetobacter	NA	NA	NA	NA	NA	NA	NA	NA	2.3.1.16 (97.2%) 2.3.1.174 (2.8%)	acetyl-CoA C-acyltransferase (97.2%) 3-oxoadipyl-CoA thiolase (2.8%)	GO:0006635 (24.9%) GO:0010124 (24.9%)	GO:0005737 (24.9%)	GO:0003988 (24.9%) GO:0016746 (0.4%)	fatty acid beta-oxidation (24.9%) phenylacetate catabolic process (24.9%)	cytoplasm (24.9%)	acetyl-CoA C-acyltransferase activity (24.9%) acyltransferase activity (0.4%)	IPR002155 (11.2%) IPR016039 (11.2%) IPR020615 (11.2%)	Thiolase (11.2%) Thiolase-like (11.2%) Thiolase, acyl-enzyme intermediate active site (11.2%)
TVAWYDNEMSYTAQLVR	58803	0.382394	0.0015922	0.00610022	interact-03_GDay02_TMT12_Metaproteomics_PRC_6274_Lars.pep.ms2rescore_metagendb_psm.tsv	tr|A0A1E3L935|A0A1E3L935_9BACL tr|A0A4Y6UUL7|A0A4Y6UUL7_SACBS tr|A0A6C8YJJ6|A0A6C8YJJ6_SALER	Bacteria	Bacteria	NA	NA	NA	NA	NA	NA	NA	NA	NA	NA	NA	NA	NA	NA	NA	NA	NA	NA	NA	NA	NA	NA	NA	NA	NA	NA	NA	1.2.1.- (100%)	With NAD(+) or NADP(+) as acceptor (100%)	GO:0006006 (23.1%) GO:0072524 (7.7%)	NA	GO:0050661 (23.1%) GO:0051287 (23.1%) GO:0016620 (15.4%)	glucose metabolic process (23.1%) pyridine-containing compound metabolic process (7.7%)	NA	NADP binding (23.1%) NAD binding (23.1%) oxidoreductase activity, acting on the aldehyde or oxo group of donors, NAD or NADP as acceptor (15.4%)	IPR006424 (16.7%) IPR020828 (16.7%) IPR020829 (16.7%)	Glyceraldehyde-3-phosphate dehydrogenase, type I (16.7%) Glyceraldehyde 3-phosphate dehydrogenase, NAD(P) binding domain (16.7%) Glyceraldehyde 3-phosphate dehydrogenase, catalytic domain (16.7%)
TVAWYDNEMSYTAQLVR	59010	0.841683	0.000657376	0.000603896	interact-01_Steep_TMT12_Metaproteomics_PRC_6274_Lars.pep.ms2rescore_metagendb_psm.tsv	tr|A0A1E3L935|A0A1E3L935_9BACL tr|A0A4Y6UUL7|A0A4Y6UUL7_SACBS tr|A0A6C8YJJ6|A0A6C8YJJ6_SALER	Bacteria	Bacteria	NA	NA	NA	NA	NA	NA	NA	NA	NA	NA	NA	NA	NA	NA	NA	NA	NA	NA	NA	NA	NA	NA	NA	NA	NA	NA	NA	1.2.1.- (100%)	With NAD(+) or NADP(+) as acceptor (100%)	GO:0006006 (23.1%) GO:0072524 (7.7%)	NA	GO:0050661 (23.1%) GO:0051287 (23.1%) GO:0016620 (15.4%)	glucose metabolic process (23.1%) pyridine-containing compound metabolic process (7.7%)	NA	NADP binding (23.1%) NAD binding (23.1%) oxidoreductase activity, acting on the aldehyde or oxo group of donors, NAD or NADP as acceptor (15.4%)	IPR006424 (16.7%) IPR020828 (16.7%) IPR020829 (16.7%)	Glyceraldehyde-3-phosphate dehydrogenase, type I (16.7%) Glyceraldehyde 3-phosphate dehydrogenase, NAD(P) binding domain (16.7%) Glyceraldehyde 3-phosphate dehydrogenase, catalytic domain (16.7%)
TVDAGIK	32799	-0.989297	0.0454767	0.469055	interact-04_GDay03_TMT12_Metaproteomics_PRC_6274_Lars.pep.ms2rescore_metagendb_psm.tsv	tr|A0ABX0TI16|A0ABX0TI16_9MICC	Bacteria	Bacteria	NA	NA	NA	NA	NA	NA	NA	NA	NA	NA	NA	NA	NA	NA	NA	NA	NA	NA	NA	NA	NA	NA	NA	NA	NA	NA	NA	4.1.99.3 (100%)	deoxyribodipyrimidine photo-lyase (100%)	NA	GO:0005615 (33.3%) GO:0005886 (33.3%)	GO:0004866 (33.3%)	NA	extracellular space (33.3%) plasma membrane (33.3%)	endopeptidase inhibitor activity (33.3%)	IPR001599 (6.6%) IPR002890 (6.6%) IPR008930 (6.6%)	Alpha-2-macroglobulin (6.6%) Macroglobulin domain (6.6%) Terpenoid cyclases/protein prenyltransferase alpha-alpha toroid (6.6%)
TVDAGIK	32926	-0.121712	0.0142887	0.13553	interact-06_Gday05_TMT12_Metaproteomics_PRC_6274_Lars.pep.ms2rescore_metagendb_psm.tsv	tr|A0ABX0TI16|A0ABX0TI16_9MICC	Bacteria	Bacteria	NA	NA	NA	NA	NA	NA	NA	NA	NA	NA	NA	NA	NA	NA	NA	NA	NA	NA	NA	NA	NA	NA	NA	NA	NA	NA	NA	4.1.99.3 (100%)	deoxyribodipyrimidine photo-lyase (100%)	NA	GO:0005615 (33.3%) GO:0005886 (33.3%)	GO:0004866 (33.3%)	NA	extracellular space (33.3%) plasma membrane (33.3%)	endopeptidase inhibitor activity (33.3%)	IPR001599 (6.6%) IPR002890 (6.6%) IPR008930 (6.6%)	Alpha-2-macroglobulin (6.6%) Macroglobulin domain (6.6%) Terpenoid cyclases/protein prenyltransferase alpha-alpha toroid (6.6%)
TVDAGIK	32915	-0.169234	0.015474	0.171248	interact-05_GDay04_TMT12_Metaproteomics_PRC_6274_Lars.pep.ms2rescore_metagendb_psm.tsv	tr|A0ABX0TI16|A0ABX0TI16_9MICC	Bacteria	Bacteria	NA	NA	NA	NA	NA	NA	NA	NA	NA	NA	NA	NA	NA	NA	NA	NA	NA	NA	NA	NA	NA	NA	NA	NA	NA	NA	NA	4.1.99.3 (100%)	deoxyribodipyrimidine photo-lyase (100%)	NA	GO:0005615 (33.3%) GO:0005886 (33.3%)	GO:0004866 (33.3%)	NA	extracellular space (33.3%) plasma membrane (33.3%)	endopeptidase inhibitor activity (33.3%)	IPR001599 (6.6%) IPR002890 (6.6%) IPR008930 (6.6%)	Alpha-2-macroglobulin (6.6%) Macroglobulin domain (6.6%) Terpenoid cyclases/protein prenyltransferase alpha-alpha toroid (6.6%)
TVDAGIK	32700	-0.429345	0.0231983	0.256552	interact-03_GDay02_TMT12_Metaproteomics_PRC_6274_Lars.pep.ms2rescore_metagendb_psm.tsv	tr|A0ABX0TI16|A0ABX0TI16_9MICC	Bacteria	Bacteria	NA	NA	NA	NA	NA	NA	NA	NA	NA	NA	NA	NA	NA	NA	NA	NA	NA	NA	NA	NA	NA	NA	NA	NA	NA	NA	NA	4.1.99.3 (100%)	deoxyribodipyrimidine photo-lyase (100%)	NA	GO:0005615 (33.3%) GO:0005886 (33.3%)	GO:0004866 (33.3%)	NA	extracellular space (33.3%) plasma membrane (33.3%)	endopeptidase inhibitor activity (33.3%)	IPR001599 (6.6%) IPR002890 (6.6%) IPR008930 (6.6%)	Alpha-2-macroglobulin (6.6%) Macroglobulin domain (6.6%) Terpenoid cyclases/protein prenyltransferase alpha-alpha toroid (6.6%)
TVGAGAVASIQK	39414	0.403926	0.000832562	0.00573516	interact-06_Gday05_TMT12_Metaproteomics_PRC_6274_Lars.pep.ms2rescore_metagendb_psm.tsv	tr|A0A1E3L1T2|A0A1E3L1T2_9BACL tr|A0A4Y6USV5|A0A4Y6USV5_SACBS	Paenibacillaceae	Bacteria	NA	Bacillati	NA	NA	Bacillota	NA	NA	Bacilli	NA	NA	Bacillales	NA	NA	NA	Paenibacillaceae	NA	NA	NA	NA	NA	NA	NA	NA	NA	NA	NA	NA	3.6.5.3 (100%)	protein-synthesizing GTPase (100%)	NA	GO:0005829 (20%)	GO:0000287 (20%) GO:0003746 (20%) GO:0003924 (20%)	NA	cytosol (20%)	magnesium ion binding (20%) translation elongation factor activity (20%) GTPase activity (20%)	IPR000795 (8.3%) IPR004160 (8.3%) IPR004161 (8.3%)	Translational (tr)-type GTP-binding domain (8.3%) Translation elongation factor EFTu/EF1A, C-terminal (8.3%) Translation elongation factor EFTu-like, domain 2 (8.3%)
TVGAGAVASIQK	39566	0.566965	0.000973141	0.00265018	interact-02_GDay01_TMT12_Metaproteomics_PRC_6274_Lars.pep.ms2rescore_metagendb_psm.tsv	tr|A0A1E3L1T2|A0A1E3L1T2_9BACL tr|A0A4Y6USV5|A0A4Y6USV5_SACBS	Paenibacillaceae	Bacteria	NA	Bacillati	NA	NA	Bacillota	NA	NA	Bacilli	NA	NA	Bacillales	NA	NA	NA	Paenibacillaceae	NA	NA	NA	NA	NA	NA	NA	NA	NA	NA	NA	NA	3.6.5.3 (100%)	protein-synthesizing GTPase (100%)	NA	GO:0005829 (20%)	GO:0000287 (20%) GO:0003746 (20%) GO:0003924 (20%)	NA	cytosol (20%)	magnesium ion binding (20%) translation elongation factor activity (20%) GTPase activity (20%)	IPR000795 (8.3%) IPR004160 (8.3%) IPR004161 (8.3%)	Translational (tr)-type GTP-binding domain (8.3%) Translation elongation factor EFTu/EF1A, C-terminal (8.3%) Translation elongation factor EFTu-like, domain 2 (8.3%)
TVGAGAVASIQK	39235	0.461116	0.000795545	0.00347511	interact-03_GDay02_TMT12_Metaproteomics_PRC_6274_Lars.pep.ms2rescore_metagendb_psm.tsv	tr|A0A1E3L1T2|A0A1E3L1T2_9BACL tr|A0A4Y6USV5|A0A4Y6USV5_SACBS	Paenibacillaceae	Bacteria	NA	Bacillati	NA	NA	Bacillota	NA	NA	Bacilli	NA	NA	Bacillales	NA	NA	NA	Paenibacillaceae	NA	NA	NA	NA	NA	NA	NA	NA	NA	NA	NA	NA	3.6.5.3 (100%)	protein-synthesizing GTPase (100%)	NA	GO:0005829 (20%)	GO:0000287 (20%) GO:0003746 (20%) GO:0003924 (20%)	NA	cytosol (20%)	magnesium ion binding (20%) translation elongation factor activity (20%) GTPase activity (20%)	IPR000795 (8.3%) IPR004160 (8.3%) IPR004161 (8.3%)	Translational (tr)-type GTP-binding domain (8.3%) Translation elongation factor EFTu/EF1A, C-terminal (8.3%) Translation elongation factor EFTu-like, domain 2 (8.3%)
TVGSGQVTK	28783	-0.539182	0.0280726	0.321041	interact-06_Gday05_TMT12_Metaproteomics_PRC_6274_Lars.pep.ms2rescore_metagendb_psm.tsv	tr|A0A0Q6G6U1|A0A0Q6G6U1_9MICO	Sanguibacter	Bacteria	NA	Bacillati	NA	NA	Actinomycetota	NA	NA	Actinomycetes	NA	NA	Micrococcales	NA	NA	NA	Sanguibacteraceae	NA	NA	NA	Sanguibacter	NA	NA	NA	NA	NA	NA	NA	NA	3.6.5.3 (100%)	protein-synthesizing GTPase (100%)	NA	GO:0005829 (20%)	GO:0000287 (20%) GO:0003746 (20%) GO:0003924 (20%)	NA	cytosol (20%)	magnesium ion binding (20%) translation elongation factor activity (20%) GTPase activity (20%)	IPR000795 (8.3%) IPR004160 (8.3%) IPR004161 (8.3%)	Translational (tr)-type GTP-binding domain (8.3%) Translation elongation factor EFTu/EF1A, C-terminal (8.3%) Translation elongation factor EFTu-like, domain 2 (8.3%)
TVLMVSK	44769	-0.588523	0.033052	0.347594	interact-01_Steep_TMT12_Metaproteomics_PRC_6274_Lars.pep.ms2rescore_metagendb_psm.tsv	tr|A9BSB2|A9BSB2_DELAS tr|K9DR92|K9DR92_9BURK tr|A0A117UY48|A0A117UY48_9SPHN tr|A0A0Q4FYV8|A0A0Q4FYV8_9BURK	Burkholderiales	Bacteria	NA	Pseudomonadati	NA	NA	Pseudomonadota	NA	NA	Betaproteobacteria	NA	NA	Burkholderiales	NA	NA	NA	NA	NA	NA	NA	NA	NA	NA	NA	NA	NA	NA	NA	NA	3.5.1.10 (100%)	formyltetrahydrofolate deformylase (100%)	GO:0006189 (33.3%) GO:0006730 (33.3%)	NA	GO:0008864 (33.3%)	'de novo' IMP biosynthetic process (33.3%) one-carbon metabolic process (33.3%)	NA	formyltetrahydrofolate deformylase activity (33.3%)	IPR002376 (16%) IPR004810 (16%) IPR036477 (16%)	Formyl transferase, N-terminal (16%) Formyltetrahydrofolate deformylase (16%) Formyl transferase, N-terminal domain superfamily (16%)
TVLPIAWVGK	60722	0.567697	0.000611621	0.00161488	interact-03_GDay02_TMT12_Metaproteomics_PRC_6274_Lars.pep.ms2rescore_metagendb_psm.tsv	tr|A0A1E3L0W2|A0A1E3L0W2_9BACL	Paenibacillus nuruki	Bacteria	NA	Bacillati	NA	NA	Bacillota	NA	NA	Bacilli	NA	NA	Bacillales	NA	NA	NA	Paenibacillaceae	NA	NA	NA	Paenibacillus	NA	NA	NA	Paenibacillus nuruki	NA	NA	NA	NA	NA	NA	NA	GO:0016020 (100%)	NA	NA	membrane (100%)	NA	IPR012854 (50%) IPR036582 (50%)	Copper amine oxidase-like, N-terminal (50%) Copper amine oxidase-like, N-terminal domain superfamily (50%)
TVLPIAWVGK	60822	0.746151	0.000657376	0.00111115	interact-01_Steep_TMT12_Metaproteomics_PRC_6274_Lars.pep.ms2rescore_metagendb_psm.tsv	tr|A0A1E3L0W2|A0A1E3L0W2_9BACL	Paenibacillus nuruki	Bacteria	NA	Bacillati	NA	NA	Bacillota	NA	NA	Bacilli	NA	NA	Bacillales	NA	NA	NA	Paenibacillaceae	NA	NA	NA	Paenibacillus	NA	NA	NA	Paenibacillus nuruki	NA	NA	NA	NA	NA	NA	NA	GO:0016020 (100%)	NA	NA	membrane (100%)	NA	IPR012854 (50%) IPR036582 (50%)	Copper amine oxidase-like, N-terminal (50%) Copper amine oxidase-like, N-terminal domain superfamily (50%)
TVLPIAWVGK	60814	0.468306	0.000552944	0.00402048	interact-05_GDay04_TMT12_Metaproteomics_PRC_6274_Lars.pep.ms2rescore_metagendb_psm.tsv	tr|A0A1E3L0W2|A0A1E3L0W2_9BACL	Paenibacillus nuruki	Bacteria	NA	Bacillati	NA	NA	Bacillota	NA	NA	Bacilli	NA	NA	Bacillales	NA	NA	NA	Paenibacillaceae	NA	NA	NA	Paenibacillus	NA	NA	NA	Paenibacillus nuruki	NA	NA	NA	NA	NA	NA	NA	GO:0016020 (100%)	NA	NA	membrane (100%)	NA	IPR012854 (50%) IPR036582 (50%)	Copper amine oxidase-like, N-terminal (50%) Copper amine oxidase-like, N-terminal domain superfamily (50%)
TVLPIAWVGK	61146	0.775165	0.000516529	0.000585388	interact-02_GDay01_TMT12_Metaproteomics_PRC_6274_Lars.pep.ms2rescore_metagendb_psm.tsv	tr|A0A1E3L0W2|A0A1E3L0W2_9BACL	Paenibacillus nuruki	Bacteria	NA	Bacillati	NA	NA	Bacillota	NA	NA	Bacilli	NA	NA	Bacillales	NA	NA	NA	Paenibacillaceae	NA	NA	NA	Paenibacillus	NA	NA	NA	Paenibacillus nuruki	NA	NA	NA	NA	NA	NA	NA	GO:0016020 (100%)	NA	NA	membrane (100%)	NA	IPR012854 (50%) IPR036582 (50%)	Copper amine oxidase-like, N-terminal (50%) Copper amine oxidase-like, N-terminal domain superfamily (50%)
TVLPIAWVGK	60788	0.592879	0.000334523	0.00150466	interact-05_GDay04_TMT12_Metaproteomics_PRC_6274_Lars.pep.ms2rescore_metagendb_psm.tsv	tr|A0A1E3L0W2|A0A1E3L0W2_9BACL	Paenibacillus nuruki	Bacteria	NA	Bacillati	NA	NA	Bacillota	NA	NA	Bacilli	NA	NA	Bacillales	NA	NA	NA	Paenibacillaceae	NA	NA	NA	Paenibacillus	NA	NA	NA	Paenibacillus nuruki	NA	NA	NA	NA	NA	NA	NA	GO:0016020 (100%)	NA	NA	membrane (100%)	NA	IPR012854 (50%) IPR036582 (50%)	Copper amine oxidase-like, N-terminal (50%) Copper amine oxidase-like, N-terminal domain superfamily (50%)
TVLPIAWVGK	60861	0.484349	0.00105485	0.00546741	interact-04_GDay03_TMT12_Metaproteomics_PRC_6274_Lars.pep.ms2rescore_metagendb_psm.tsv	tr|A0A1E3L0W2|A0A1E3L0W2_9BACL	Paenibacillus nuruki	Bacteria	NA	Bacillati	NA	NA	Bacillota	NA	NA	Bacilli	NA	NA	Bacillales	NA	NA	NA	Paenibacillaceae	NA	NA	NA	Paenibacillus	NA	NA	NA	Paenibacillus nuruki	NA	NA	NA	NA	NA	NA	NA	GO:0016020 (100%)	NA	NA	membrane (100%)	NA	IPR012854 (50%) IPR036582 (50%)	Copper amine oxidase-like, N-terminal (50%) Copper amine oxidase-like, N-terminal domain superfamily (50%)
TVLPIAWVGK	60759	0.509798	0.00105485	0.00463489	interact-04_GDay03_TMT12_Metaproteomics_PRC_6274_Lars.pep.ms2rescore_metagendb_psm.tsv	tr|A0A1E3L0W2|A0A1E3L0W2_9BACL	Paenibacillus nuruki	Bacteria	NA	Bacillati	NA	NA	Bacillota	NA	NA	Bacilli	NA	NA	Bacillales	NA	NA	NA	Paenibacillaceae	NA	NA	NA	Paenibacillus	NA	NA	NA	Paenibacillus nuruki	NA	NA	NA	NA	NA	NA	NA	GO:0016020 (100%)	NA	NA	membrane (100%)	NA	IPR012854 (50%) IPR036582 (50%)	Copper amine oxidase-like, N-terminal (50%) Copper amine oxidase-like, N-terminal domain superfamily (50%)
TVLPIAWVGK	61011	0.230973	0.00311051	0.0239356	interact-05_GDay04_TMT12_Metaproteomics_PRC_6274_Lars.pep.ms2rescore_metagendb_psm.tsv	tr|A0A1E3L0W2|A0A1E3L0W2_9BACL	Paenibacillus nuruki	Bacteria	NA	Bacillati	NA	NA	Bacillota	NA	NA	Bacilli	NA	NA	Bacillales	NA	NA	NA	Paenibacillaceae	NA	NA	NA	Paenibacillus	NA	NA	NA	Paenibacillus nuruki	NA	NA	NA	NA	NA	NA	NA	GO:0016020 (100%)	NA	NA	membrane (100%)	NA	IPR012854 (50%) IPR036582 (50%)	Copper amine oxidase-like, N-terminal (50%) Copper amine oxidase-like, N-terminal domain superfamily (50%)
TVLPIAWVGK	60821	0.457302	0.000795545	0.00357151	interact-03_GDay02_TMT12_Metaproteomics_PRC_6274_Lars.pep.ms2rescore_metagendb_psm.tsv	tr|A0A1E3L0W2|A0A1E3L0W2_9BACL	Paenibacillus nuruki	Bacteria	NA	Bacillati	NA	NA	Bacillota	NA	NA	Bacilli	NA	NA	Bacillales	NA	NA	NA	Paenibacillaceae	NA	NA	NA	Paenibacillus	NA	NA	NA	Paenibacillus nuruki	NA	NA	NA	NA	NA	NA	NA	GO:0016020 (100%)	NA	NA	membrane (100%)	NA	IPR012854 (50%) IPR036582 (50%)	Copper amine oxidase-like, N-terminal (50%) Copper amine oxidase-like, N-terminal domain superfamily (50%)
TVLPIAWVGK	60784	0.554096	0.00100716	0.00347378	interact-04_GDay03_TMT12_Metaproteomics_PRC_6274_Lars.pep.ms2rescore_metagendb_psm.tsv	tr|A0A1E3L0W2|A0A1E3L0W2_9BACL	Paenibacillus nuruki	Bacteria	NA	Bacillati	NA	NA	Bacillota	NA	NA	Bacilli	NA	NA	Bacillales	NA	NA	NA	Paenibacillaceae	NA	NA	NA	Paenibacillus	NA	NA	NA	Paenibacillus nuruki	NA	NA	NA	NA	NA	NA	NA	GO:0016020 (100%)	NA	NA	membrane (100%)	NA	IPR012854 (50%) IPR036582 (50%)	Copper amine oxidase-like, N-terminal (50%) Copper amine oxidase-like, N-terminal domain superfamily (50%)
TVLPIAWVGK	60915	0.516775	0.000919024	0.00481392	interact-01_Steep_TMT12_Metaproteomics_PRC_6274_Lars.pep.ms2rescore_metagendb_psm.tsv	tr|A0A1E3L0W2|A0A1E3L0W2_9BACL	Paenibacillus nuruki	Bacteria	NA	Bacillati	NA	NA	Bacillota	NA	NA	Bacilli	NA	NA	Bacillales	NA	NA	NA	Paenibacillaceae	NA	NA	NA	Paenibacillus	NA	NA	NA	Paenibacillus nuruki	NA	NA	NA	NA	NA	NA	NA	GO:0016020 (100%)	NA	NA	membrane (100%)	NA	IPR012854 (50%) IPR036582 (50%)	Copper amine oxidase-like, N-terminal (50%) Copper amine oxidase-like, N-terminal domain superfamily (50%)
TVLPIAWVGK	60814	0.883821	0.000657376	0.000461592	interact-01_Steep_TMT12_Metaproteomics_PRC_6274_Lars.pep.ms2rescore_metagendb_psm.tsv	tr|A0A1E3L0W2|A0A1E3L0W2_9BACL	Paenibacillus nuruki	Bacteria	NA	Bacillati	NA	NA	Bacillota	NA	NA	Bacilli	NA	NA	Bacillales	NA	NA	NA	Paenibacillaceae	NA	NA	NA	Paenibacillus	NA	NA	NA	Paenibacillus nuruki	NA	NA	NA	NA	NA	NA	NA	GO:0016020 (100%)	NA	NA	membrane (100%)	NA	IPR012854 (50%) IPR036582 (50%)	Copper amine oxidase-like, N-terminal (50%) Copper amine oxidase-like, N-terminal domain superfamily (50%)
TVLPIAWVGK	61172	0.718713	0.000657376	0.00132405	interact-01_Steep_TMT12_Metaproteomics_PRC_6274_Lars.pep.ms2rescore_metagendb_psm.tsv	tr|A0A1E3L0W2|A0A1E3L0W2_9BACL	Paenibacillus nuruki	Bacteria	NA	Bacillati	NA	NA	Bacillota	NA	NA	Bacilli	NA	NA	Bacillales	NA	NA	NA	Paenibacillaceae	NA	NA	NA	Paenibacillus	NA	NA	NA	Paenibacillus nuruki	NA	NA	NA	NA	NA	NA	NA	GO:0016020 (100%)	NA	NA	membrane (100%)	NA	IPR012854 (50%) IPR036582 (50%)	Copper amine oxidase-like, N-terminal (50%) Copper amine oxidase-like, N-terminal domain superfamily (50%)
TVLPIAWVGK	60825	0.42748	0.00105845	0.00442223	interact-03_GDay02_TMT12_Metaproteomics_PRC_6274_Lars.pep.ms2rescore_metagendb_psm.tsv	tr|A0A1E3L0W2|A0A1E3L0W2_9BACL	Paenibacillus nuruki	Bacteria	NA	Bacillati	NA	NA	Bacillota	NA	NA	Bacilli	NA	NA	Bacillales	NA	NA	NA	Paenibacillaceae	NA	NA	NA	Paenibacillus	NA	NA	NA	Paenibacillus nuruki	NA	NA	NA	NA	NA	NA	NA	GO:0016020 (100%)	NA	NA	membrane (100%)	NA	IPR012854 (50%) IPR036582 (50%)	Copper amine oxidase-like, N-terminal (50%) Copper amine oxidase-like, N-terminal domain superfamily (50%)
TVLPIAWVGK	60757	0.829427	0.000516529	0.000394825	interact-02_GDay01_TMT12_Metaproteomics_PRC_6274_Lars.pep.ms2rescore_metagendb_psm.tsv	tr|A0A1E3L0W2|A0A1E3L0W2_9BACL	Paenibacillus nuruki	Bacteria	NA	Bacillati	NA	NA	Bacillota	NA	NA	Bacilli	NA	NA	Bacillales	NA	NA	NA	Paenibacillaceae	NA	NA	NA	Paenibacillus	NA	NA	NA	Paenibacillus nuruki	NA	NA	NA	NA	NA	NA	NA	GO:0016020 (100%)	NA	NA	membrane (100%)	NA	IPR012854 (50%) IPR036582 (50%)	Copper amine oxidase-like, N-terminal (50%) Copper amine oxidase-like, N-terminal domain superfamily (50%)
TVLPIAWVGK	60857	0.724716	0.000563698	0.000844251	interact-02_GDay01_TMT12_Metaproteomics_PRC_6274_Lars.pep.ms2rescore_metagendb_psm.tsv	tr|A0A1E3L0W2|A0A1E3L0W2_9BACL	Paenibacillus nuruki	Bacteria	NA	Bacillati	NA	NA	Bacillota	NA	NA	Bacilli	NA	NA	Bacillales	NA	NA	NA	Paenibacillaceae	NA	NA	NA	Paenibacillus	NA	NA	NA	Paenibacillus nuruki	NA	NA	NA	NA	NA	NA	NA	GO:0016020 (100%)	NA	NA	membrane (100%)	NA	IPR012854 (50%) IPR036582 (50%)	Copper amine oxidase-like, N-terminal (50%) Copper amine oxidase-like, N-terminal domain superfamily (50%)
TVLPIAWVGK	60756	0.662248	0.000772917	0.00132839	interact-02_GDay01_TMT12_Metaproteomics_PRC_6274_Lars.pep.ms2rescore_metagendb_psm.tsv	tr|A0A1E3L0W2|A0A1E3L0W2_9BACL	Paenibacillus nuruki	Bacteria	NA	Bacillati	NA	NA	Bacillota	NA	NA	Bacilli	NA	NA	Bacillales	NA	NA	NA	Paenibacillaceae	NA	NA	NA	Paenibacillus	NA	NA	NA	Paenibacillus nuruki	NA	NA	NA	NA	NA	NA	NA	GO:0016020 (100%)	NA	NA	membrane (100%)	NA	IPR012854 (50%) IPR036582 (50%)	Copper amine oxidase-like, N-terminal (50%) Copper amine oxidase-like, N-terminal domain superfamily (50%)
TVLPIAWVGK	60778	0.450552	0.000507924	0.00404535	interact-06_Gday05_TMT12_Metaproteomics_PRC_6274_Lars.pep.ms2rescore_metagendb_psm.tsv	tr|A0A1E3L0W2|A0A1E3L0W2_9BACL	Paenibacillus nuruki	Bacteria	NA	Bacillati	NA	NA	Bacillota	NA	NA	Bacilli	NA	NA	Bacillales	NA	NA	NA	Paenibacillaceae	NA	NA	NA	Paenibacillus	NA	NA	NA	Paenibacillus nuruki	NA	NA	NA	NA	NA	NA	NA	GO:0016020 (100%)	NA	NA	membrane (100%)	NA	IPR012854 (50%) IPR036582 (50%)	Copper amine oxidase-like, N-terminal (50%) Copper amine oxidase-like, N-terminal domain superfamily (50%)
TVLPIAWVGK	60732	0.277712	0.0028742	0.0127278	interact-03_GDay02_TMT12_Metaproteomics_PRC_6274_Lars.pep.ms2rescore_metagendb_psm.tsv	tr|A0A1E3L0W2|A0A1E3L0W2_9BACL	Paenibacillus nuruki	Bacteria	NA	Bacillati	NA	NA	Bacillota	NA	NA	Bacilli	NA	NA	Bacillales	NA	NA	NA	Paenibacillaceae	NA	NA	NA	Paenibacillus	NA	NA	NA	Paenibacillus nuruki	NA	NA	NA	NA	NA	NA	NA	GO:0016020 (100%)	NA	NA	membrane (100%)	NA	IPR012854 (50%) IPR036582 (50%)	Copper amine oxidase-like, N-terminal (50%) Copper amine oxidase-like, N-terminal domain superfamily (50%)
TVLPIAWVGK	60860	0.477278	0.000507924	0.00330875	interact-06_Gday05_TMT12_Metaproteomics_PRC_6274_Lars.pep.ms2rescore_metagendb_psm.tsv	tr|A0A1E3L0W2|A0A1E3L0W2_9BACL	Paenibacillus nuruki	Bacteria	NA	Bacillati	NA	NA	Bacillota	NA	NA	Bacilli	NA	NA	Bacillales	NA	NA	NA	Paenibacillaceae	NA	NA	NA	Paenibacillus	NA	NA	NA	Paenibacillus nuruki	NA	NA	NA	NA	NA	NA	NA	GO:0016020 (100%)	NA	NA	membrane (100%)	NA	IPR012854 (50%) IPR036582 (50%)	Copper amine oxidase-like, N-terminal (50%) Copper amine oxidase-like, N-terminal domain superfamily (50%)
TVLPIAWVGK	60909	0.671663	0.000657376	0.00178878	interact-01_Steep_TMT12_Metaproteomics_PRC_6274_Lars.pep.ms2rescore_metagendb_psm.tsv	tr|A0A1E3L0W2|A0A1E3L0W2_9BACL	Paenibacillus nuruki	Bacteria	NA	Bacillati	NA	NA	Bacillota	NA	NA	Bacilli	NA	NA	Bacillales	NA	NA	NA	Paenibacillaceae	NA	NA	NA	Paenibacillus	NA	NA	NA	Paenibacillus nuruki	NA	NA	NA	NA	NA	NA	NA	GO:0016020 (100%)	NA	NA	membrane (100%)	NA	IPR012854 (50%) IPR036582 (50%)	Copper amine oxidase-like, N-terminal (50%) Copper amine oxidase-like, N-terminal domain superfamily (50%)
TVLPIAWVGK	60873	0.512052	0.00105485	0.00456747	interact-04_GDay03_TMT12_Metaproteomics_PRC_6274_Lars.pep.ms2rescore_metagendb_psm.tsv	tr|A0A1E3L0W2|A0A1E3L0W2_9BACL	Paenibacillus nuruki	Bacteria	NA	Bacillati	NA	NA	Bacillota	NA	NA	Bacilli	NA	NA	Bacillales	NA	NA	NA	Paenibacillaceae	NA	NA	NA	Paenibacillus	NA	NA	NA	Paenibacillus nuruki	NA	NA	NA	NA	NA	NA	NA	GO:0016020 (100%)	NA	NA	membrane (100%)	NA	IPR012854 (50%) IPR036582 (50%)	Copper amine oxidase-like, N-terminal (50%) Copper amine oxidase-like, N-terminal domain superfamily (50%)
TVLPIAWVGK	60996	0.0433781	0.00863739	0.0705129	interact-04_GDay03_TMT12_Metaproteomics_PRC_6274_Lars.pep.ms2rescore_metagendb_psm.tsv	tr|A0A1E3L0W2|A0A1E3L0W2_9BACL	Paenibacillus nuruki	Bacteria	NA	Bacillati	NA	NA	Bacillota	NA	NA	Bacilli	NA	NA	Bacillales	NA	NA	NA	Paenibacillaceae	NA	NA	NA	Paenibacillus	NA	NA	NA	Paenibacillus nuruki	NA	NA	NA	NA	NA	NA	NA	GO:0016020 (100%)	NA	NA	membrane (100%)	NA	IPR012854 (50%) IPR036582 (50%)	Copper amine oxidase-like, N-terminal (50%) Copper amine oxidase-like, N-terminal domain superfamily (50%)
TVLPIAWVGK	60907	0.314883	0.00175878	0.0130735	interact-05_GDay04_TMT12_Metaproteomics_PRC_6274_Lars.pep.ms2rescore_metagendb_psm.tsv	tr|A0A1E3L0W2|A0A1E3L0W2_9BACL	Paenibacillus nuruki	Bacteria	NA	Bacillati	NA	NA	Bacillota	NA	NA	Bacilli	NA	NA	Bacillales	NA	NA	NA	Paenibacillaceae	NA	NA	NA	Paenibacillus	NA	NA	NA	Paenibacillus nuruki	NA	NA	NA	NA	NA	NA	NA	GO:0016020 (100%)	NA	NA	membrane (100%)	NA	IPR012854 (50%) IPR036582 (50%)	Copper amine oxidase-like, N-terminal (50%) Copper amine oxidase-like, N-terminal domain superfamily (50%)
TVLPIAWVGK	60813	0.721937	0.000657376	0.00129706	interact-01_Steep_TMT12_Metaproteomics_PRC_6274_Lars.pep.ms2rescore_metagendb_psm.tsv	tr|A0A1E3L0W2|A0A1E3L0W2_9BACL	Paenibacillus nuruki	Bacteria	NA	Bacillati	NA	NA	Bacillota	NA	NA	Bacilli	NA	NA	Bacillales	NA	NA	NA	Paenibacillaceae	NA	NA	NA	Paenibacillus	NA	NA	NA	Paenibacillus nuruki	NA	NA	NA	NA	NA	NA	NA	GO:0016020 (100%)	NA	NA	membrane (100%)	NA	IPR012854 (50%) IPR036582 (50%)	Copper amine oxidase-like, N-terminal (50%) Copper amine oxidase-like, N-terminal domain superfamily (50%)
TVLPIAWVGK	61062	0.805585	0.000657376	0.000760289	interact-01_Steep_TMT12_Metaproteomics_PRC_6274_Lars.pep.ms2rescore_metagendb_psm.tsv	tr|A0A1E3L0W2|A0A1E3L0W2_9BACL	Paenibacillus nuruki	Bacteria	NA	Bacillati	NA	NA	Bacillota	NA	NA	Bacilli	NA	NA	Bacillales	NA	NA	NA	Paenibacillaceae	NA	NA	NA	Paenibacillus	NA	NA	NA	Paenibacillus nuruki	NA	NA	NA	NA	NA	NA	NA	GO:0016020 (100%)	NA	NA	membrane (100%)	NA	IPR012854 (50%) IPR036582 (50%)	Copper amine oxidase-like, N-terminal (50%) Copper amine oxidase-like, N-terminal domain superfamily (50%)
TVLPIAWVGK	60914	0.267902	0.0027267	0.0184374	interact-05_GDay04_TMT12_Metaproteomics_PRC_6274_Lars.pep.ms2rescore_metagendb_psm.tsv	tr|A0A1E3L0W2|A0A1E3L0W2_9BACL	Paenibacillus nuruki	Bacteria	NA	Bacillati	NA	NA	Bacillota	NA	NA	Bacilli	NA	NA	Bacillales	NA	NA	NA	Paenibacillaceae	NA	NA	NA	Paenibacillus	NA	NA	NA	Paenibacillus nuruki	NA	NA	NA	NA	NA	NA	NA	GO:0016020 (100%)	NA	NA	membrane (100%)	NA	IPR012854 (50%) IPR036582 (50%)	Copper amine oxidase-like, N-terminal (50%) Copper amine oxidase-like, N-terminal domain superfamily (50%)
TVLPIAWVGK	60805	0.47633	0.00105485	0.00575902	interact-04_GDay03_TMT12_Metaproteomics_PRC_6274_Lars.pep.ms2rescore_metagendb_psm.tsv	tr|A0A1E3L0W2|A0A1E3L0W2_9BACL	Paenibacillus nuruki	Bacteria	NA	Bacillati	NA	NA	Bacillota	NA	NA	Bacilli	NA	NA	Bacillales	NA	NA	NA	Paenibacillaceae	NA	NA	NA	Paenibacillus	NA	NA	NA	Paenibacillus nuruki	NA	NA	NA	NA	NA	NA	NA	GO:0016020 (100%)	NA	NA	membrane (100%)	NA	IPR012854 (50%) IPR036582 (50%)	Copper amine oxidase-like, N-terminal (50%) Copper amine oxidase-like, N-terminal domain superfamily (50%)
TVLPIAWVGK	60953	0.639592	0.000781352	0.00156564	interact-02_GDay01_TMT12_Metaproteomics_PRC_6274_Lars.pep.ms2rescore_metagendb_psm.tsv	tr|A0A1E3L0W2|A0A1E3L0W2_9BACL	Paenibacillus nuruki	Bacteria	NA	Bacillati	NA	NA	Bacillota	NA	NA	Bacilli	NA	NA	Bacillales	NA	NA	NA	Paenibacillaceae	NA	NA	NA	Paenibacillus	NA	NA	NA	Paenibacillus nuruki	NA	NA	NA	NA	NA	NA	NA	GO:0016020 (100%)	NA	NA	membrane (100%)	NA	IPR012854 (50%) IPR036582 (50%)	Copper amine oxidase-like, N-terminal (50%) Copper amine oxidase-like, N-terminal domain superfamily (50%)
TVLPIAWVGK	60759	0.562201	0.000500751	0.00174302	interact-06_Gday05_TMT12_Metaproteomics_PRC_6274_Lars.pep.ms2rescore_metagendb_psm.tsv	tr|A0A1E3L0W2|A0A1E3L0W2_9BACL	Paenibacillus nuruki	Bacteria	NA	Bacillati	NA	NA	Bacillota	NA	NA	Bacilli	NA	NA	Bacillales	NA	NA	NA	Paenibacillaceae	NA	NA	NA	Paenibacillus	NA	NA	NA	Paenibacillus nuruki	NA	NA	NA	NA	NA	NA	NA	GO:0016020 (100%)	NA	NA	membrane (100%)	NA	IPR012854 (50%) IPR036582 (50%)	Copper amine oxidase-like, N-terminal (50%) Copper amine oxidase-like, N-terminal domain superfamily (50%)
TVPQGNIVAK	37052	0.590999	0.000500751	0.00140189	interact-06_Gday05_TMT12_Metaproteomics_PRC_6274_Lars.pep.ms2rescore_metagendb_psm.tsv	tr|A0A1E3L0W2|A0A1E3L0W2_9BACL	Paenibacillus nuruki	Bacteria	NA	Bacillati	NA	NA	Bacillota	NA	NA	Bacilli	NA	NA	Bacillales	NA	NA	NA	Paenibacillaceae	NA	NA	NA	Paenibacillus	NA	NA	NA	Paenibacillus nuruki	NA	NA	NA	NA	NA	NA	NA	GO:0016020 (100%)	NA	NA	membrane (100%)	NA	IPR012854 (50%) IPR036582 (50%)	Copper amine oxidase-like, N-terminal (50%) Copper amine oxidase-like, N-terminal domain superfamily (50%)
TVPQGNIVAK	37011	0.510549	0.000334523	0.00288375	interact-05_GDay04_TMT12_Metaproteomics_PRC_6274_Lars.pep.ms2rescore_metagendb_psm.tsv	tr|A0A1E3L0W2|A0A1E3L0W2_9BACL	Paenibacillus nuruki	Bacteria	NA	Bacillati	NA	NA	Bacillota	NA	NA	Bacilli	NA	NA	Bacillales	NA	NA	NA	Paenibacillaceae	NA	NA	NA	Paenibacillus	NA	NA	NA	Paenibacillus nuruki	NA	NA	NA	NA	NA	NA	NA	GO:0016020 (100%)	NA	NA	membrane (100%)	NA	IPR012854 (50%) IPR036582 (50%)	Copper amine oxidase-like, N-terminal (50%) Copper amine oxidase-like, N-terminal domain superfamily (50%)
TVPQGNIVAK	37003	0.554837	0.00100716	0.00345704	interact-04_GDay03_TMT12_Metaproteomics_PRC_6274_Lars.pep.ms2rescore_metagendb_psm.tsv	tr|A0A1E3L0W2|A0A1E3L0W2_9BACL	Paenibacillus nuruki	Bacteria	NA	Bacillati	NA	NA	Bacillota	NA	NA	Bacilli	NA	NA	Bacillales	NA	NA	NA	Paenibacillaceae	NA	NA	NA	Paenibacillus	NA	NA	NA	Paenibacillus nuruki	NA	NA	NA	NA	NA	NA	NA	GO:0016020 (100%)	NA	NA	membrane (100%)	NA	IPR012854 (50%) IPR036582 (50%)	Copper amine oxidase-like, N-terminal (50%) Copper amine oxidase-like, N-terminal domain superfamily (50%)
TVPQGNIVAK	37072	0.300072	0.0025665	0.0108982	interact-03_GDay02_TMT12_Metaproteomics_PRC_6274_Lars.pep.ms2rescore_metagendb_psm.tsv	tr|A0A1E3L0W2|A0A1E3L0W2_9BACL	Paenibacillus nuruki	Bacteria	NA	Bacillati	NA	NA	Bacillota	NA	NA	Bacilli	NA	NA	Bacillales	NA	NA	NA	Paenibacillaceae	NA	NA	NA	Paenibacillus	NA	NA	NA	Paenibacillus nuruki	NA	NA	NA	NA	NA	NA	NA	GO:0016020 (100%)	NA	NA	membrane (100%)	NA	IPR012854 (50%) IPR036582 (50%)	Copper amine oxidase-like, N-terminal (50%) Copper amine oxidase-like, N-terminal domain superfamily (50%)
TVPQGNIVAK	37158	0.607353	0.000781352	0.0019779	interact-02_GDay01_TMT12_Metaproteomics_PRC_6274_Lars.pep.ms2rescore_metagendb_psm.tsv	tr|A0A1E3L0W2|A0A1E3L0W2_9BACL	Paenibacillus nuruki	Bacteria	NA	Bacillati	NA	NA	Bacillota	NA	NA	Bacilli	NA	NA	Bacillales	NA	NA	NA	Paenibacillaceae	NA	NA	NA	Paenibacillus	NA	NA	NA	Paenibacillus nuruki	NA	NA	NA	NA	NA	NA	NA	GO:0016020 (100%)	NA	NA	membrane (100%)	NA	IPR012854 (50%) IPR036582 (50%)	Copper amine oxidase-like, N-terminal (50%) Copper amine oxidase-like, N-terminal domain superfamily (50%)
TVPQGNIVAK	37085	0.468302	0.000507924	0.00354002	interact-06_Gday05_TMT12_Metaproteomics_PRC_6274_Lars.pep.ms2rescore_metagendb_psm.tsv	tr|A0A1E3L0W2|A0A1E3L0W2_9BACL	Paenibacillus nuruki	Bacteria	NA	Bacillati	NA	NA	Bacillota	NA	NA	Bacilli	NA	NA	Bacillales	NA	NA	NA	Paenibacillaceae	NA	NA	NA	Paenibacillus	NA	NA	NA	Paenibacillus nuruki	NA	NA	NA	NA	NA	NA	NA	GO:0016020 (100%)	NA	NA	membrane (100%)	NA	IPR012854 (50%) IPR036582 (50%)	Copper amine oxidase-like, N-terminal (50%) Copper amine oxidase-like, N-terminal domain superfamily (50%)
TVPQGNIVAK	36873	0.62356	0.000497265	0.00108009	interact-03_GDay02_TMT12_Metaproteomics_PRC_6274_Lars.pep.ms2rescore_metagendb_psm.tsv	tr|A0A1E3L0W2|A0A1E3L0W2_9BACL	Paenibacillus nuruki	Bacteria	NA	Bacillati	NA	NA	Bacillota	NA	NA	Bacilli	NA	NA	Bacillales	NA	NA	NA	Paenibacillaceae	NA	NA	NA	Paenibacillus	NA	NA	NA	Paenibacillus nuruki	NA	NA	NA	NA	NA	NA	NA	GO:0016020 (100%)	NA	NA	membrane (100%)	NA	IPR012854 (50%) IPR036582 (50%)	Copper amine oxidase-like, N-terminal (50%) Copper amine oxidase-like, N-terminal domain superfamily (50%)
TVPQGNIVAK	37163	0.283558	0.00339312	0.0194576	interact-02_GDay01_TMT12_Metaproteomics_PRC_6274_Lars.pep.ms2rescore_metagendb_psm.tsv	tr|A0A1E3L0W2|A0A1E3L0W2_9BACL	Paenibacillus nuruki	Bacteria	NA	Bacillati	NA	NA	Bacillota	NA	NA	Bacilli	NA	NA	Bacillales	NA	NA	NA	Paenibacillaceae	NA	NA	NA	Paenibacillus	NA	NA	NA	Paenibacillus nuruki	NA	NA	NA	NA	NA	NA	NA	GO:0016020 (100%)	NA	NA	membrane (100%)	NA	IPR012854 (50%) IPR036582 (50%)	Copper amine oxidase-like, N-terminal (50%) Copper amine oxidase-like, N-terminal domain superfamily (50%)
TVPQGNIVAK	37385	1.09364	0.000597729	0.000121103	interact-01_Steep_TMT12_Metaproteomics_PRC_6274_Lars.pep.ms2rescore_metagendb_psm.tsv	tr|A0A1E3L0W2|A0A1E3L0W2_9BACL	Paenibacillus nuruki	Bacteria	NA	Bacillati	NA	NA	Bacillota	NA	NA	Bacilli	NA	NA	Bacillales	NA	NA	NA	Paenibacillaceae	NA	NA	NA	Paenibacillus	NA	NA	NA	Paenibacillus nuruki	NA	NA	NA	NA	NA	NA	NA	GO:0016020 (100%)	NA	NA	membrane (100%)	NA	IPR012854 (50%) IPR036582 (50%)	Copper amine oxidase-like, N-terminal (50%) Copper amine oxidase-like, N-terminal domain superfamily (50%)
TVPQGNIVAK	37083	0.664094	0.000532104	0.00169298	interact-04_GDay03_TMT12_Metaproteomics_PRC_6274_Lars.pep.ms2rescore_metagendb_psm.tsv	tr|A0A1E3L0W2|A0A1E3L0W2_9BACL	Paenibacillus nuruki	Bacteria	NA	Bacillati	NA	NA	Bacillota	NA	NA	Bacilli	NA	NA	Bacillales	NA	NA	NA	Paenibacillaceae	NA	NA	NA	Paenibacillus	NA	NA	NA	Paenibacillus nuruki	NA	NA	NA	NA	NA	NA	NA	GO:0016020 (100%)	NA	NA	membrane (100%)	NA	IPR012854 (50%) IPR036582 (50%)	Copper amine oxidase-like, N-terminal (50%) Copper amine oxidase-like, N-terminal domain superfamily (50%)
TVPQGNIVAK	37180	0.414321	0.000832562	0.00530699	interact-06_Gday05_TMT12_Metaproteomics_PRC_6274_Lars.pep.ms2rescore_metagendb_psm.tsv	tr|A0A1E3L0W2|A0A1E3L0W2_9BACL	Paenibacillus nuruki	Bacteria	NA	Bacillati	NA	NA	Bacillota	NA	NA	Bacilli	NA	NA	Bacillales	NA	NA	NA	Paenibacillaceae	NA	NA	NA	Paenibacillus	NA	NA	NA	Paenibacillus nuruki	NA	NA	NA	NA	NA	NA	NA	GO:0016020 (100%)	NA	NA	membrane (100%)	NA	IPR012854 (50%) IPR036582 (50%)	Copper amine oxidase-like, N-terminal (50%) Copper amine oxidase-like, N-terminal domain superfamily (50%)
TVPQGNIVAK	36966	0.393622	0.0015922	0.00563165	interact-03_GDay02_TMT12_Metaproteomics_PRC_6274_Lars.pep.ms2rescore_metagendb_psm.tsv	tr|A0A1E3L0W2|A0A1E3L0W2_9BACL	Paenibacillus nuruki	Bacteria	NA	Bacillati	NA	NA	Bacillota	NA	NA	Bacilli	NA	NA	Bacillales	NA	NA	NA	Paenibacillaceae	NA	NA	NA	Paenibacillus	NA	NA	NA	Paenibacillus nuruki	NA	NA	NA	NA	NA	NA	NA	GO:0016020 (100%)	NA	NA	membrane (100%)	NA	IPR012854 (50%) IPR036582 (50%)	Copper amine oxidase-like, N-terminal (50%) Copper amine oxidase-like, N-terminal domain superfamily (50%)
TVPQGNIVAK	37286	0.719905	0.000657376	0.00131401	interact-01_Steep_TMT12_Metaproteomics_PRC_6274_Lars.pep.ms2rescore_metagendb_psm.tsv	tr|A0A1E3L0W2|A0A1E3L0W2_9BACL	Paenibacillus nuruki	Bacteria	NA	Bacillati	NA	NA	Bacillota	NA	NA	Bacilli	NA	NA	Bacillales	NA	NA	NA	Paenibacillaceae	NA	NA	NA	Paenibacillus	NA	NA	NA	Paenibacillus nuruki	NA	NA	NA	NA	NA	NA	NA	GO:0016020 (100%)	NA	NA	membrane (100%)	NA	IPR012854 (50%) IPR036582 (50%)	Copper amine oxidase-like, N-terminal (50%) Copper amine oxidase-like, N-terminal domain superfamily (50%)
TVPQGNIVAK	37291	0.673796	0.000657376	0.00176454	interact-01_Steep_TMT12_Metaproteomics_PRC_6274_Lars.pep.ms2rescore_metagendb_psm.tsv	tr|A0A1E3L0W2|A0A1E3L0W2_9BACL	Paenibacillus nuruki	Bacteria	NA	Bacillati	NA	NA	Bacillota	NA	NA	Bacilli	NA	NA	Bacillales	NA	NA	NA	Paenibacillaceae	NA	NA	NA	Paenibacillus	NA	NA	NA	Paenibacillus nuruki	NA	NA	NA	NA	NA	NA	NA	GO:0016020 (100%)	NA	NA	membrane (100%)	NA	IPR012854 (50%) IPR036582 (50%)	Copper amine oxidase-like, N-terminal (50%) Copper amine oxidase-like, N-terminal domain superfamily (50%)
TVPQGNIVAK	37113	0.428476	0.000600498	0.00548956	interact-05_GDay04_TMT12_Metaproteomics_PRC_6274_Lars.pep.ms2rescore_metagendb_psm.tsv	tr|A0A1E3L0W2|A0A1E3L0W2_9BACL	Paenibacillus nuruki	Bacteria	NA	Bacillati	NA	NA	Bacillota	NA	NA	Bacilli	NA	NA	Bacillales	NA	NA	NA	Paenibacillaceae	NA	NA	NA	Paenibacillus	NA	NA	NA	Paenibacillus nuruki	NA	NA	NA	NA	NA	NA	NA	GO:0016020 (100%)	NA	NA	membrane (100%)	NA	IPR012854 (50%) IPR036582 (50%)	Copper amine oxidase-like, N-terminal (50%) Copper amine oxidase-like, N-terminal domain superfamily (50%)
TVPQGNIVAK	37165	0.618696	0.000781352	0.00182177	interact-02_GDay01_TMT12_Metaproteomics_PRC_6274_Lars.pep.ms2rescore_metagendb_psm.tsv	tr|A0A1E3L0W2|A0A1E3L0W2_9BACL	Paenibacillus nuruki	Bacteria	NA	Bacillati	NA	NA	Bacillota	NA	NA	Bacilli	NA	NA	Bacillales	NA	NA	NA	Paenibacillaceae	NA	NA	NA	Paenibacillus	NA	NA	NA	Paenibacillus nuruki	NA	NA	NA	NA	NA	NA	NA	GO:0016020 (100%)	NA	NA	membrane (100%)	NA	IPR012854 (50%) IPR036582 (50%)	Copper amine oxidase-like, N-terminal (50%) Copper amine oxidase-like, N-terminal domain superfamily (50%)
TVPQGNIVAK	36983	0.695184	0.000463714	0.00138123	interact-04_GDay03_TMT12_Metaproteomics_PRC_6274_Lars.pep.ms2rescore_metagendb_psm.tsv	tr|A0A1E3L0W2|A0A1E3L0W2_9BACL	Paenibacillus nuruki	Bacteria	NA	Bacillati	NA	NA	Bacillota	NA	NA	Bacilli	NA	NA	Bacillales	NA	NA	NA	Paenibacillaceae	NA	NA	NA	Paenibacillus	NA	NA	NA	Paenibacillus nuruki	NA	NA	NA	NA	NA	NA	NA	GO:0016020 (100%)	NA	NA	membrane (100%)	NA	IPR012854 (50%) IPR036582 (50%)	Copper amine oxidase-like, N-terminal (50%) Copper amine oxidase-like, N-terminal domain superfamily (50%)
TVPQGNIVAK	37116	0.460549	0.000552944	0.00427263	interact-05_GDay04_TMT12_Metaproteomics_PRC_6274_Lars.pep.ms2rescore_metagendb_psm.tsv	tr|A0A1E3L0W2|A0A1E3L0W2_9BACL	Paenibacillus nuruki	Bacteria	NA	Bacillati	NA	NA	Bacillota	NA	NA	Bacilli	NA	NA	Bacillales	NA	NA	NA	Paenibacillaceae	NA	NA	NA	Paenibacillus	NA	NA	NA	Paenibacillus nuruki	NA	NA	NA	NA	NA	NA	NA	GO:0016020 (100%)	NA	NA	membrane (100%)	NA	IPR012854 (50%) IPR036582 (50%)	Copper amine oxidase-like, N-terminal (50%) Copper amine oxidase-like, N-terminal domain superfamily (50%)
TVPQGNIVAK	37403	0.923687	0.000657376	0.000357988	interact-01_Steep_TMT12_Metaproteomics_PRC_6274_Lars.pep.ms2rescore_metagendb_psm.tsv	tr|A0A1E3L0W2|A0A1E3L0W2_9BACL	Paenibacillus nuruki	Bacteria	NA	Bacillati	NA	NA	Bacillota	NA	NA	Bacilli	NA	NA	Bacillales	NA	NA	NA	Paenibacillaceae	NA	NA	NA	Paenibacillus	NA	NA	NA	Paenibacillus nuruki	NA	NA	NA	NA	NA	NA	NA	GO:0016020 (100%)	NA	NA	membrane (100%)	NA	IPR012854 (50%) IPR036582 (50%)	Copper amine oxidase-like, N-terminal (50%) Copper amine oxidase-like, N-terminal domain superfamily (50%)
TVPQGNIVAK	36930	0.46402	0.000795545	0.00340344	interact-03_GDay02_TMT12_Metaproteomics_PRC_6274_Lars.pep.ms2rescore_metagendb_psm.tsv	tr|A0A1E3L0W2|A0A1E3L0W2_9BACL	Paenibacillus nuruki	Bacteria	NA	Bacillati	NA	NA	Bacillota	NA	NA	Bacilli	NA	NA	Bacillales	NA	NA	NA	Paenibacillaceae	NA	NA	NA	Paenibacillus	NA	NA	NA	Paenibacillus nuruki	NA	NA	NA	NA	NA	NA	NA	GO:0016020 (100%)	NA	NA	membrane (100%)	NA	IPR012854 (50%) IPR036582 (50%)	Copper amine oxidase-like, N-terminal (50%) Copper amine oxidase-like, N-terminal domain superfamily (50%)
TVPQGNIVAK	37097	0.658855	0.000532104	0.00175203	interact-04_GDay03_TMT12_Metaproteomics_PRC_6274_Lars.pep.ms2rescore_metagendb_psm.tsv	tr|A0A1E3L0W2|A0A1E3L0W2_9BACL	Paenibacillus nuruki	Bacteria	NA	Bacillati	NA	NA	Bacillota	NA	NA	Bacilli	NA	NA	Bacillales	NA	NA	NA	Paenibacillaceae	NA	NA	NA	Paenibacillus	NA	NA	NA	Paenibacillus nuruki	NA	NA	NA	NA	NA	NA	NA	GO:0016020 (100%)	NA	NA	membrane (100%)	NA	IPR012854 (50%) IPR036582 (50%)	Copper amine oxidase-like, N-terminal (50%) Copper amine oxidase-like, N-terminal domain superfamily (50%)
TVPQGNIVAK	37328	0.70055	0.000657376	0.00148705	interact-01_Steep_TMT12_Metaproteomics_PRC_6274_Lars.pep.ms2rescore_metagendb_psm.tsv	tr|A0A1E3L0W2|A0A1E3L0W2_9BACL	Paenibacillus nuruki	Bacteria	NA	Bacillati	NA	NA	Bacillota	NA	NA	Bacilli	NA	NA	Bacillales	NA	NA	NA	Paenibacillaceae	NA	NA	NA	Paenibacillus	NA	NA	NA	Paenibacillus nuruki	NA	NA	NA	NA	NA	NA	NA	GO:0016020 (100%)	NA	NA	membrane (100%)	NA	IPR012854 (50%) IPR036582 (50%)	Copper amine oxidase-like, N-terminal (50%) Copper amine oxidase-like, N-terminal domain superfamily (50%)
TVPQGNIVAK	37495	0.501552	0.000988142	0.00530339	interact-01_Steep_TMT12_Metaproteomics_PRC_6274_Lars.pep.ms2rescore_metagendb_psm.tsv	tr|A0A1E3L0W2|A0A1E3L0W2_9BACL	Paenibacillus nuruki	Bacteria	NA	Bacillati	NA	NA	Bacillota	NA	NA	Bacilli	NA	NA	Bacillales	NA	NA	NA	Paenibacillaceae	NA	NA	NA	Paenibacillus	NA	NA	NA	Paenibacillus nuruki	NA	NA	NA	NA	NA	NA	NA	GO:0016020 (100%)	NA	NA	membrane (100%)	NA	IPR012854 (50%) IPR036582 (50%)	Copper amine oxidase-like, N-terminal (50%) Copper amine oxidase-like, N-terminal domain superfamily (50%)
TVPQGNIVAK	37168	0.594073	0.000857423	0.00217773	interact-02_GDay01_TMT12_Metaproteomics_PRC_6274_Lars.pep.ms2rescore_metagendb_psm.tsv	tr|A0A1E3L0W2|A0A1E3L0W2_9BACL	Paenibacillus nuruki	Bacteria	NA	Bacillati	NA	NA	Bacillota	NA	NA	Bacilli	NA	NA	Bacillales	NA	NA	NA	Paenibacillaceae	NA	NA	NA	Paenibacillus	NA	NA	NA	Paenibacillus nuruki	NA	NA	NA	NA	NA	NA	NA	GO:0016020 (100%)	NA	NA	membrane (100%)	NA	IPR012854 (50%) IPR036582 (50%)	Copper amine oxidase-like, N-terminal (50%) Copper amine oxidase-like, N-terminal domain superfamily (50%)
TVPQGNIVAK	37187	-0.501561	0.0262738	0.294949	interact-04_GDay03_TMT12_Metaproteomics_PRC_6274_Lars.pep.ms2rescore_metagendb_psm.tsv	tr|A0A1E3L0W2|A0A1E3L0W2_9BACL	Paenibacillus nuruki	Bacteria	NA	Bacillati	NA	NA	Bacillota	NA	NA	Bacilli	NA	NA	Bacillales	NA	NA	NA	Paenibacillaceae	NA	NA	NA	Paenibacillus	NA	NA	NA	Paenibacillus nuruki	NA	NA	NA	NA	NA	NA	NA	GO:0016020 (100%)	NA	NA	membrane (100%)	NA	IPR012854 (50%) IPR036582 (50%)	Copper amine oxidase-like, N-terminal (50%) Copper amine oxidase-like, N-terminal domain superfamily (50%)
TVPQGNIVAK	37248	0.703326	0.000563698	0.000986027	interact-02_GDay01_TMT12_Metaproteomics_PRC_6274_Lars.pep.ms2rescore_metagendb_psm.tsv	tr|A0A1E3L0W2|A0A1E3L0W2_9BACL	Paenibacillus nuruki	Bacteria	NA	Bacillati	NA	NA	Bacillota	NA	NA	Bacilli	NA	NA	Bacillales	NA	NA	NA	Paenibacillaceae	NA	NA	NA	Paenibacillus	NA	NA	NA	Paenibacillus nuruki	NA	NA	NA	NA	NA	NA	NA	GO:0016020 (100%)	NA	NA	membrane (100%)	NA	IPR012854 (50%) IPR036582 (50%)	Copper amine oxidase-like, N-terminal (50%) Copper amine oxidase-like, N-terminal domain superfamily (50%)
TVPQGNIVAK	37277	0.741996	0.000516529	0.000744737	interact-02_GDay01_TMT12_Metaproteomics_PRC_6274_Lars.pep.ms2rescore_metagendb_psm.tsv	tr|A0A1E3L0W2|A0A1E3L0W2_9BACL	Paenibacillus nuruki	Bacteria	NA	Bacillati	NA	NA	Bacillota	NA	NA	Bacilli	NA	NA	Bacillales	NA	NA	NA	Paenibacillaceae	NA	NA	NA	Paenibacillus	NA	NA	NA	Paenibacillus nuruki	NA	NA	NA	NA	NA	NA	NA	GO:0016020 (100%)	NA	NA	membrane (100%)	NA	IPR012854 (50%) IPR036582 (50%)	Copper amine oxidase-like, N-terminal (50%) Copper amine oxidase-like, N-terminal domain superfamily (50%)
TVPQGNIVAK	36999	0.579116	0.000867303	0.00295064	interact-04_GDay03_TMT12_Metaproteomics_PRC_6274_Lars.pep.ms2rescore_metagendb_psm.tsv	tr|A0A1E3L0W2|A0A1E3L0W2_9BACL	Paenibacillus nuruki	Bacteria	NA	Bacillati	NA	NA	Bacillota	NA	NA	Bacilli	NA	NA	Bacillales	NA	NA	NA	Paenibacillaceae	NA	NA	NA	Paenibacillus	NA	NA	NA	Paenibacillus nuruki	NA	NA	NA	NA	NA	NA	NA	GO:0016020 (100%)	NA	NA	membrane (100%)	NA	IPR012854 (50%) IPR036582 (50%)	Copper amine oxidase-like, N-terminal (50%) Copper amine oxidase-like, N-terminal domain superfamily (50%)
TVPQGNIVAK	37383	-0.309341	0.0186192	0.225328	interact-02_GDay01_TMT12_Metaproteomics_PRC_6274_Lars.pep.ms2rescore_metagendb_psm.tsv	tr|A0A1E3L0W2|A0A1E3L0W2_9BACL	Paenibacillus nuruki	Bacteria	NA	Bacillati	NA	NA	Bacillota	NA	NA	Bacilli	NA	NA	Bacillales	NA	NA	NA	Paenibacillaceae	NA	NA	NA	Paenibacillus	NA	NA	NA	Paenibacillus nuruki	NA	NA	NA	NA	NA	NA	NA	GO:0016020 (100%)	NA	NA	membrane (100%)	NA	IPR012854 (50%) IPR036582 (50%)	Copper amine oxidase-like, N-terminal (50%) Copper amine oxidase-like, N-terminal domain superfamily (50%)
TVPQGNIVAK	37195	-0.791193	0.0377848	0.387512	interact-06_Gday05_TMT12_Metaproteomics_PRC_6274_Lars.pep.ms2rescore_metagendb_psm.tsv	tr|A0A1E3L0W2|A0A1E3L0W2_9BACL	Paenibacillus nuruki	Bacteria	NA	Bacillati	NA	NA	Bacillota	NA	NA	Bacilli	NA	NA	Bacillales	NA	NA	NA	Paenibacillaceae	NA	NA	NA	Paenibacillus	NA	NA	NA	Paenibacillus nuruki	NA	NA	NA	NA	NA	NA	NA	GO:0016020 (100%)	NA	NA	membrane (100%)	NA	IPR012854 (50%) IPR036582 (50%)	Copper amine oxidase-like, N-terminal (50%) Copper amine oxidase-like, N-terminal domain superfamily (50%)
TVTLQLPEGAR	44174	0.501693	0.000988142	0.00529863	interact-01_Steep_TMT12_Metaproteomics_PRC_6274_Lars.pep.ms2rescore_metagendb_psm.tsv	tr|A0A1E3L0W2|A0A1E3L0W2_9BACL	Paenibacillus nuruki	Bacteria	NA	Bacillati	NA	NA	Bacillota	NA	NA	Bacilli	NA	NA	Bacillales	NA	NA	NA	Paenibacillaceae	NA	NA	NA	Paenibacillus	NA	NA	NA	Paenibacillus nuruki	NA	NA	NA	NA	NA	NA	NA	GO:0016020 (100%)	NA	NA	membrane (100%)	NA	IPR012854 (50%) IPR036582 (50%)	Copper amine oxidase-like, N-terminal (50%) Copper amine oxidase-like, N-terminal domain superfamily (50%)
TVTLQLPEGAR	44025	0.218066	0.00346265	0.0218913	interact-06_Gday05_TMT12_Metaproteomics_PRC_6274_Lars.pep.ms2rescore_metagendb_psm.tsv	tr|A0A1E3L0W2|A0A1E3L0W2_9BACL	Paenibacillus nuruki	Bacteria	NA	Bacillati	NA	NA	Bacillota	NA	NA	Bacilli	NA	NA	Bacillales	NA	NA	NA	Paenibacillaceae	NA	NA	NA	Paenibacillus	NA	NA	NA	Paenibacillus nuruki	NA	NA	NA	NA	NA	NA	NA	GO:0016020 (100%)	NA	NA	membrane (100%)	NA	IPR012854 (50%) IPR036582 (50%)	Copper amine oxidase-like, N-terminal (50%) Copper amine oxidase-like, N-terminal domain superfamily (50%)
TVTLQLPEGAR	43997	0.232314	0.00369046	0.026356	interact-04_GDay03_TMT12_Metaproteomics_PRC_6274_Lars.pep.ms2rescore_metagendb_psm.tsv	tr|A0A1E3L0W2|A0A1E3L0W2_9BACL	Paenibacillus nuruki	Bacteria	NA	Bacillati	NA	NA	Bacillota	NA	NA	Bacilli	NA	NA	Bacillales	NA	NA	NA	Paenibacillaceae	NA	NA	NA	Paenibacillus	NA	NA	NA	Paenibacillus nuruki	NA	NA	NA	NA	NA	NA	NA	GO:0016020 (100%)	NA	NA	membrane (100%)	NA	IPR012854 (50%) IPR036582 (50%)	Copper amine oxidase-like, N-terminal (50%) Copper amine oxidase-like, N-terminal domain superfamily (50%)
TVTLQLPEGAR	44036	0.469861	0.00139207	0.00533952	interact-02_GDay01_TMT12_Metaproteomics_PRC_6274_Lars.pep.ms2rescore_metagendb_psm.tsv	tr|A0A1E3L0W2|A0A1E3L0W2_9BACL	Paenibacillus nuruki	Bacteria	NA	Bacillati	NA	NA	Bacillota	NA	NA	Bacilli	NA	NA	Bacillales	NA	NA	NA	Paenibacillaceae	NA	NA	NA	Paenibacillus	NA	NA	NA	Paenibacillus nuruki	NA	NA	NA	NA	NA	NA	NA	GO:0016020 (100%)	NA	NA	membrane (100%)	NA	IPR012854 (50%) IPR036582 (50%)	Copper amine oxidase-like, N-terminal (50%) Copper amine oxidase-like, N-terminal domain superfamily (50%)
TVTLQLPEGAR	44175	0.343434	0.00277616	0.0130093	interact-02_GDay01_TMT12_Metaproteomics_PRC_6274_Lars.pep.ms2rescore_metagendb_psm.tsv	tr|A0A1E3L0W2|A0A1E3L0W2_9BACL	Paenibacillus nuruki	Bacteria	NA	Bacillati	NA	NA	Bacillota	NA	NA	Bacilli	NA	NA	Bacillales	NA	NA	NA	Paenibacillaceae	NA	NA	NA	Paenibacillus	NA	NA	NA	Paenibacillus nuruki	NA	NA	NA	NA	NA	NA	NA	GO:0016020 (100%)	NA	NA	membrane (100%)	NA	IPR012854 (50%) IPR036582 (50%)	Copper amine oxidase-like, N-terminal (50%) Copper amine oxidase-like, N-terminal domain superfamily (50%)
TVTLQLPEGAR	43934	0.295886	0.00277452	0.0180514	interact-04_GDay03_TMT12_Metaproteomics_PRC_6274_Lars.pep.ms2rescore_metagendb_psm.tsv	tr|A0A1E3L0W2|A0A1E3L0W2_9BACL	Paenibacillus nuruki	Bacteria	NA	Bacillati	NA	NA	Bacillota	NA	NA	Bacilli	NA	NA	Bacillales	NA	NA	NA	Paenibacillaceae	NA	NA	NA	Paenibacillus	NA	NA	NA	Paenibacillus nuruki	NA	NA	NA	NA	NA	NA	NA	GO:0016020 (100%)	NA	NA	membrane (100%)	NA	IPR012854 (50%) IPR036582 (50%)	Copper amine oxidase-like, N-terminal (50%) Copper amine oxidase-like, N-terminal domain superfamily (50%)
TVTLQLPEGAR	44276	0.482562	0.00124152	0.0059826	interact-01_Steep_TMT12_Metaproteomics_PRC_6274_Lars.pep.ms2rescore_metagendb_psm.tsv	tr|A0A1E3L0W2|A0A1E3L0W2_9BACL	Paenibacillus nuruki	Bacteria	NA	Bacillati	NA	NA	Bacillota	NA	NA	Bacilli	NA	NA	Bacillales	NA	NA	NA	Paenibacillaceae	NA	NA	NA	Paenibacillus	NA	NA	NA	Paenibacillus nuruki	NA	NA	NA	NA	NA	NA	NA	GO:0016020 (100%)	NA	NA	membrane (100%)	NA	IPR012854 (50%) IPR036582 (50%)	Copper amine oxidase-like, N-terminal (50%) Copper amine oxidase-like, N-terminal domain superfamily (50%)
TVTLQLPEGAR	43989	0.35057	0.00136494	0.00999893	interact-05_GDay04_TMT12_Metaproteomics_PRC_6274_Lars.pep.ms2rescore_metagendb_psm.tsv	tr|A0A1E3L0W2|A0A1E3L0W2_9BACL	Paenibacillus nuruki	Bacteria	NA	Bacillati	NA	NA	Bacillota	NA	NA	Bacilli	NA	NA	Bacillales	NA	NA	NA	Paenibacillaceae	NA	NA	NA	Paenibacillus	NA	NA	NA	Paenibacillus nuruki	NA	NA	NA	NA	NA	NA	NA	GO:0016020 (100%)	NA	NA	membrane (100%)	NA	IPR012854 (50%) IPR036582 (50%)	Copper amine oxidase-like, N-terminal (50%) Copper amine oxidase-like, N-terminal domain superfamily (50%)
TVTLQLPEGAR	43833	0.260708	0.00311086	0.0143085	interact-03_GDay02_TMT12_Metaproteomics_PRC_6274_Lars.pep.ms2rescore_metagendb_psm.tsv	tr|A0A1E3L0W2|A0A1E3L0W2_9BACL	Paenibacillus nuruki	Bacteria	NA	Bacillati	NA	NA	Bacillota	NA	NA	Bacilli	NA	NA	Bacillales	NA	NA	NA	Paenibacillaceae	NA	NA	NA	Paenibacillus	NA	NA	NA	Paenibacillus nuruki	NA	NA	NA	NA	NA	NA	NA	GO:0016020 (100%)	NA	NA	membrane (100%)	NA	IPR012854 (50%) IPR036582 (50%)	Copper amine oxidase-like, N-terminal (50%) Copper amine oxidase-like, N-terminal domain superfamily (50%)
TVTLQLPEGAR	44139	0.41107	0.00177575	0.00937978	interact-01_Steep_TMT12_Metaproteomics_PRC_6274_Lars.pep.ms2rescore_metagendb_psm.tsv	tr|A0A1E3L0W2|A0A1E3L0W2_9BACL	Paenibacillus nuruki	Bacteria	NA	Bacillati	NA	NA	Bacillota	NA	NA	Bacilli	NA	NA	Bacillales	NA	NA	NA	Paenibacillaceae	NA	NA	NA	Paenibacillus	NA	NA	NA	Paenibacillus nuruki	NA	NA	NA	NA	NA	NA	NA	GO:0016020 (100%)	NA	NA	membrane (100%)	NA	IPR012854 (50%) IPR036582 (50%)	Copper amine oxidase-like, N-terminal (50%) Copper amine oxidase-like, N-terminal domain superfamily (50%)
TVTLQLPEGAR	44066	0.619014	0.000781352	0.00181757	interact-02_GDay01_TMT12_Metaproteomics_PRC_6274_Lars.pep.ms2rescore_metagendb_psm.tsv	tr|A0A1E3L0W2|A0A1E3L0W2_9BACL	Paenibacillus nuruki	Bacteria	NA	Bacillati	NA	NA	Bacillota	NA	NA	Bacilli	NA	NA	Bacillales	NA	NA	NA	Paenibacillaceae	NA	NA	NA	Paenibacillus	NA	NA	NA	Paenibacillus nuruki	NA	NA	NA	NA	NA	NA	NA	GO:0016020 (100%)	NA	NA	membrane (100%)	NA	IPR012854 (50%) IPR036582 (50%)	Copper amine oxidase-like, N-terminal (50%) Copper amine oxidase-like, N-terminal domain superfamily (50%)
TVTLQLPEGAR	44027	0.542382	0.00100716	0.00374936	interact-04_GDay03_TMT12_Metaproteomics_PRC_6274_Lars.pep.ms2rescore_metagendb_psm.tsv	tr|A0A1E3L0W2|A0A1E3L0W2_9BACL	Paenibacillus nuruki	Bacteria	NA	Bacillati	NA	NA	Bacillota	NA	NA	Bacilli	NA	NA	Bacillales	NA	NA	NA	Paenibacillaceae	NA	NA	NA	Paenibacillus	NA	NA	NA	Paenibacillus nuruki	NA	NA	NA	NA	NA	NA	NA	GO:0016020 (100%)	NA	NA	membrane (100%)	NA	IPR012854 (50%) IPR036582 (50%)	Copper amine oxidase-like, N-terminal (50%) Copper amine oxidase-like, N-terminal domain superfamily (50%)
TVTLQLPEGAR	43760	0.34166	0.00201067	0.00814092	interact-03_GDay02_TMT12_Metaproteomics_PRC_6274_Lars.pep.ms2rescore_metagendb_psm.tsv	tr|A0A1E3L0W2|A0A1E3L0W2_9BACL	Paenibacillus nuruki	Bacteria	NA	Bacillati	NA	NA	Bacillota	NA	NA	Bacilli	NA	NA	Bacillales	NA	NA	NA	Paenibacillaceae	NA	NA	NA	Paenibacillus	NA	NA	NA	Paenibacillus nuruki	NA	NA	NA	NA	NA	NA	NA	GO:0016020 (100%)	NA	NA	membrane (100%)	NA	IPR012854 (50%) IPR036582 (50%)	Copper amine oxidase-like, N-terminal (50%) Copper amine oxidase-like, N-terminal domain superfamily (50%)
TVTLQLPEGAR	43976	0.418342	0.000771382	0.00514987	interact-06_Gday05_TMT12_Metaproteomics_PRC_6274_Lars.pep.ms2rescore_metagendb_psm.tsv	tr|A0A1E3L0W2|A0A1E3L0W2_9BACL	Paenibacillus nuruki	Bacteria	NA	Bacillati	NA	NA	Bacillota	NA	NA	Bacilli	NA	NA	Bacillales	NA	NA	NA	Paenibacillaceae	NA	NA	NA	Paenibacillus	NA	NA	NA	Paenibacillus nuruki	NA	NA	NA	NA	NA	NA	NA	GO:0016020 (100%)	NA	NA	membrane (100%)	NA	IPR012854 (50%) IPR036582 (50%)	Copper amine oxidase-like, N-terminal (50%) Copper amine oxidase-like, N-terminal domain superfamily (50%)
TVTLQLPEGAR	43981	0.609106	0.00056794	0.00242574	interact-04_GDay03_TMT12_Metaproteomics_PRC_6274_Lars.pep.ms2rescore_metagendb_psm.tsv	tr|A0A1E3L0W2|A0A1E3L0W2_9BACL	Paenibacillus nuruki	Bacteria	NA	Bacillati	NA	NA	Bacillota	NA	NA	Bacilli	NA	NA	Bacillales	NA	NA	NA	Paenibacillaceae	NA	NA	NA	Paenibacillus	NA	NA	NA	Paenibacillus nuruki	NA	NA	NA	NA	NA	NA	NA	GO:0016020 (100%)	NA	NA	membrane (100%)	NA	IPR012854 (50%) IPR036582 (50%)	Copper amine oxidase-like, N-terminal (50%) Copper amine oxidase-like, N-terminal domain superfamily (50%)
TVTLQLPEGAR	44236	0.439832	0.00148849	0.0078345	interact-01_Steep_TMT12_Metaproteomics_PRC_6274_Lars.pep.ms2rescore_metagendb_psm.tsv	tr|A0A1E3L0W2|A0A1E3L0W2_9BACL	Paenibacillus nuruki	Bacteria	NA	Bacillati	NA	NA	Bacillota	NA	NA	Bacilli	NA	NA	Bacillales	NA	NA	NA	Paenibacillaceae	NA	NA	NA	Paenibacillus	NA	NA	NA	Paenibacillus nuruki	NA	NA	NA	NA	NA	NA	NA	GO:0016020 (100%)	NA	NA	membrane (100%)	NA	IPR012854 (50%) IPR036582 (50%)	Copper amine oxidase-like, N-terminal (50%) Copper amine oxidase-like, N-terminal domain superfamily (50%)
TVTLQLPEGAR	43839	0.362309	0.00142248	0.0119552	interact-04_GDay03_TMT12_Metaproteomics_PRC_6274_Lars.pep.ms2rescore_metagendb_psm.tsv	tr|A0A1E3L0W2|A0A1E3L0W2_9BACL	Paenibacillus nuruki	Bacteria	NA	Bacillati	NA	NA	Bacillota	NA	NA	Bacilli	NA	NA	Bacillales	NA	NA	NA	Paenibacillaceae	NA	NA	NA	Paenibacillus	NA	NA	NA	Paenibacillus nuruki	NA	NA	NA	NA	NA	NA	NA	GO:0016020 (100%)	NA	NA	membrane (100%)	NA	IPR012854 (50%) IPR036582 (50%)	Copper amine oxidase-like, N-terminal (50%) Copper amine oxidase-like, N-terminal domain superfamily (50%)
TVTLQLPEGAR	43856	0.125206	0.00585764	0.034758	interact-03_GDay02_TMT12_Metaproteomics_PRC_6274_Lars.pep.ms2rescore_metagendb_psm.tsv	tr|A0A1E3L0W2|A0A1E3L0W2_9BACL	Paenibacillus nuruki	Bacteria	NA	Bacillati	NA	NA	Bacillota	NA	NA	Bacilli	NA	NA	Bacillales	NA	NA	NA	Paenibacillaceae	NA	NA	NA	Paenibacillus	NA	NA	NA	Paenibacillus nuruki	NA	NA	NA	NA	NA	NA	NA	GO:0016020 (100%)	NA	NA	membrane (100%)	NA	IPR012854 (50%) IPR036582 (50%)	Copper amine oxidase-like, N-terminal (50%) Copper amine oxidase-like, N-terminal domain superfamily (50%)
TVTLQLPEGAR	44126	0.554052	0.000973141	0.0029098	interact-02_GDay01_TMT12_Metaproteomics_PRC_6274_Lars.pep.ms2rescore_metagendb_psm.tsv	tr|A0A1E3L0W2|A0A1E3L0W2_9BACL	Paenibacillus nuruki	Bacteria	NA	Bacillati	NA	NA	Bacillota	NA	NA	Bacilli	NA	NA	Bacillales	NA	NA	NA	Paenibacillaceae	NA	NA	NA	Paenibacillus	NA	NA	NA	Paenibacillus nuruki	NA	NA	NA	NA	NA	NA	NA	GO:0016020 (100%)	NA	NA	membrane (100%)	NA	IPR012854 (50%) IPR036582 (50%)	Copper amine oxidase-like, N-terminal (50%) Copper amine oxidase-like, N-terminal domain superfamily (50%)
TVTLQLPEGAR	44022	0.338728	0.00146515	0.0109355	interact-05_GDay04_TMT12_Metaproteomics_PRC_6274_Lars.pep.ms2rescore_metagendb_psm.tsv	tr|A0A1E3L0W2|A0A1E3L0W2_9BACL	Paenibacillus nuruki	Bacteria	NA	Bacillati	NA	NA	Bacillota	NA	NA	Bacilli	NA	NA	Bacillales	NA	NA	NA	Paenibacillaceae	NA	NA	NA	Paenibacillus	NA	NA	NA	Paenibacillus nuruki	NA	NA	NA	NA	NA	NA	NA	GO:0016020 (100%)	NA	NA	membrane (100%)	NA	IPR012854 (50%) IPR036582 (50%)	Copper amine oxidase-like, N-terminal (50%) Copper amine oxidase-like, N-terminal domain superfamily (50%)
TVYVGASSR	27364	0.130934	0.00630956	0.0471555	interact-01_Steep_TMT12_Metaproteomics_PRC_6274_Lars.pep.ms2rescore_metagendb_psm.tsv	tr|A0A0Q5JPL8|A0A0Q5JPL8_9MICO tr|A0A0Q4DIR5|A0A0Q4DIR5_9MICO tr|A0A177DVF3|A0A177DVF3_ALTAL tr|E3RV62|E3RV62_PYRTT	Pleosporaceae	Eukaryota	NA	Fungi	Dikarya	NA	Ascomycota	Pezizomycotina	NA	Dothideomycetes	Pleosporomycetidae	NA	Pleosporales	Pleosporineae	NA	NA	Pleosporaceae	NA	NA	NA	NA	NA	NA	NA	NA	NA	NA	NA	NA	3.2.1.21 (100%)	beta-glucosidase (100%)	GO:0009251 (50%)	NA	GO:0008422 (50%)	glucan catabolic process (50%)	NA	beta-glucosidase activity (50%)	IPR001764 (12.5%) IPR002772 (12.5%) IPR013783 (12.5%)	Glycoside hydrolase, family 3, N-terminal (12.5%) Glycoside hydrolase family 3 C-terminal domain (12.5%) Immunoglobulin-like fold (12.5%)
TYGVAKK	31074	-0.902978	0.0415773	0.441499	interact-04_GDay03_TMT12_Metaproteomics_PRC_6274_Lars.pep.ms2rescore_metagendb_psm.tsv	tr|A0A177DGQ5|A0A177DGQ5_ALTAL tr|J5K3B7|J5K3B7_BEAB2 tr|E3RL07|E3RL07_PYRTT tr|K3VTN6|K3VTN6_FUSPC tr|K3UVC8|K3UVC8_FUSPC tr|K3VK54|K3VK54_FUSPC tr|A0A4Q4T3H1|A0A4Q4T3H1_9PEZI tr|I1CSA3|I1CSA3_RHIO9 tr|A0A9P7BS63|A0A9P7BS63_RHIOR tr|K0K770|K0K770_WICCF tr|K0KLN5|K0KLN5_WICCF tr|A0A8H7BSW8|A0A8H7BSW8_9FUNG tr|A0A9P6RA38|A0A9P6RA38_9FUNG tr|J4KME6|J4KME6_BEAB2 tr|J5J4B2|J5J4B2_BEAB2 tr|A0A177D3Y0|A0A177D3Y0_ALTAL tr|J5JFW4|J5JFW4_BEAB2 tr|K3UE80|K3UE80_FUSPC	Fungi	Eukaryota	NA	Fungi	NA	NA	NA	NA	NA	NA	NA	NA	NA	NA	NA	NA	NA	NA	NA	NA	NA	NA	NA	NA	NA	NA	NA	NA	NA	3.4.21.62 (100%)	subtilisin (100%)	GO:0006508 (36.1%)	GO:0005576 (23%) GO:0005615 (4.7%)	GO:0004252 (36.1%)	proteolysis (36.1%)	extracellular region (23%) extracellular space (4.7%)	serine-type endopeptidase activity (36.1%)	IPR000209 (11.5%) IPR036852 (11.5%) IPR050131 (11.5%)	Peptidase S8/S53 domain (11.5%) Peptidase S8/S53 domain superfamily (11.5%) Subtilisin-like serine protease (11.5%)
TYLLELTSTER	55640	0.210403	0.00364723	0.0275654	interact-05_GDay04_TMT12_Metaproteomics_PRC_6274_Lars.pep.ms2rescore_metagendb_psm.tsv	tr|G5Q9I8|G5Q9I8_SALMO tr|A0A2Z3XEK1|A0A2Z3XEK1_9ENTR tr|A0ABS0VCR6|A0ABS0VCR6_PSEVE tr|A0A4Q1CZM2|A0A4Q1CZM2_9GAMM	Gammaproteobacteria	Bacteria	NA	Pseudomonadati	NA	NA	Pseudomonadota	NA	NA	Gammaproteobacteria	NA	NA	NA	NA	NA	NA	NA	NA	NA	NA	NA	NA	NA	NA	NA	NA	NA	NA	NA	NA	NA	NA	NA	NA	NA	NA	NA	IPR010258 (25%) IPR014142 (25%) IPR033645 (25%)	Conjugal transfer, TrbG/VirB9/CagX (25%) P-type conjugative transfer protein TrbG (25%) VirB9/CagX/TrbG, C-terminal (25%)
TYLMESDTK	40052	0.272212	0.00234855	0.0150162	interact-06_Gday05_TMT12_Metaproteomics_PRC_6274_Lars.pep.ms2rescore_metagendb_psm.tsv	tr|A0A177DKY7|A0A177DKY7_ALTAL	Alternaria alternata	Eukaryota	NA	Fungi	Dikarya	NA	Ascomycota	Pezizomycotina	NA	Dothideomycetes	Pleosporomycetidae	NA	Pleosporales	Pleosporineae	NA	NA	Pleosporaceae	NA	NA	NA	Alternaria	NA	Alternaria alternata complex	NA	Alternaria alternata	NA	NA	NA	NA	3.2.1.- (100%)	Glycosidases, i.e. enzymes hydrolyzing O- and S-glycosyl compounds (100%)	GO:0030245 (50%)	NA	GO:0004553 (50%)	cellulose catabolic process (50%)	NA	hydrolase activity, hydrolyzing O-glycosyl compounds (50%)	IPR001722 (33.3%) IPR013320 (33.3%) IPR037019 (33.3%)	Glycoside hydrolase, family 7 (33.3%) Concanavalin A-like lectin/glucanase domain superfamily (33.3%) Glycoside hydrolase family 7, catalytic domain superfamily (33.3%)
TYLMESDTK	40045	0.466746	0.000552944	0.00406999	interact-05_GDay04_TMT12_Metaproteomics_PRC_6274_Lars.pep.ms2rescore_metagendb_psm.tsv	tr|A0A177DKY7|A0A177DKY7_ALTAL	Alternaria alternata	Eukaryota	NA	Fungi	Dikarya	NA	Ascomycota	Pezizomycotina	NA	Dothideomycetes	Pleosporomycetidae	NA	Pleosporales	Pleosporineae	NA	NA	Pleosporaceae	NA	NA	NA	Alternaria	NA	Alternaria alternata complex	NA	Alternaria alternata	NA	NA	NA	NA	3.2.1.- (100%)	Glycosidases, i.e. enzymes hydrolyzing O- and S-glycosyl compounds (100%)	GO:0030245 (50%)	NA	GO:0004553 (50%)	cellulose catabolic process (50%)	NA	hydrolase activity, hydrolyzing O-glycosyl compounds (50%)	IPR001722 (33.3%) IPR013320 (33.3%) IPR037019 (33.3%)	Glycoside hydrolase, family 7 (33.3%) Concanavalin A-like lectin/glucanase domain superfamily (33.3%) Glycoside hydrolase family 7, catalytic domain superfamily (33.3%)
TYLMESDTK	39889	0.139006	0.00534663	0.0319092	interact-03_GDay02_TMT12_Metaproteomics_PRC_6274_Lars.pep.ms2rescore_metagendb_psm.tsv	tr|A0A177DKY7|A0A177DKY7_ALTAL	Alternaria alternata	Eukaryota	NA	Fungi	Dikarya	NA	Ascomycota	Pezizomycotina	NA	Dothideomycetes	Pleosporomycetidae	NA	Pleosporales	Pleosporineae	NA	NA	Pleosporaceae	NA	NA	NA	Alternaria	NA	Alternaria alternata complex	NA	Alternaria alternata	NA	NA	NA	NA	3.2.1.- (100%)	Glycosidases, i.e. enzymes hydrolyzing O- and S-glycosyl compounds (100%)	GO:0030245 (50%)	NA	GO:0004553 (50%)	cellulose catabolic process (50%)	NA	hydrolase activity, hydrolyzing O-glycosyl compounds (50%)	IPR001722 (33.3%) IPR013320 (33.3%) IPR037019 (33.3%)	Glycoside hydrolase, family 7 (33.3%) Concanavalin A-like lectin/glucanase domain superfamily (33.3%) Glycoside hydrolase family 7, catalytic domain superfamily (33.3%)
TYLMESDTK	40079	0.0548693	0.00793204	0.0605468	interact-06_Gday05_TMT12_Metaproteomics_PRC_6274_Lars.pep.ms2rescore_metagendb_psm.tsv	tr|A0A177DKY7|A0A177DKY7_ALTAL	Alternaria alternata	Eukaryota	NA	Fungi	Dikarya	NA	Ascomycota	Pezizomycotina	NA	Dothideomycetes	Pleosporomycetidae	NA	Pleosporales	Pleosporineae	NA	NA	Pleosporaceae	NA	NA	NA	Alternaria	NA	Alternaria alternata complex	NA	Alternaria alternata	NA	NA	NA	NA	3.2.1.- (100%)	Glycosidases, i.e. enzymes hydrolyzing O- and S-glycosyl compounds (100%)	GO:0030245 (50%)	NA	GO:0004553 (50%)	cellulose catabolic process (50%)	NA	hydrolase activity, hydrolyzing O-glycosyl compounds (50%)	IPR001722 (33.3%) IPR013320 (33.3%) IPR037019 (33.3%)	Glycoside hydrolase, family 7 (33.3%) Concanavalin A-like lectin/glucanase domain superfamily (33.3%) Glycoside hydrolase family 7, catalytic domain superfamily (33.3%)
TYQAGHAIPAYQPETAFK	44128	0.925884	0.000657376	0.000353009	interact-01_Steep_TMT12_Metaproteomics_PRC_6274_Lars.pep.ms2rescore_metagendb_psm.tsv	tr|A0A177DZU6|A0A177DZU6_ALTAL	Alternaria alternata	Eukaryota	NA	Fungi	Dikarya	NA	Ascomycota	Pezizomycotina	NA	Dothideomycetes	Pleosporomycetidae	NA	Pleosporales	Pleosporineae	NA	NA	Pleosporaceae	NA	NA	NA	Alternaria	NA	Alternaria alternata complex	NA	Alternaria alternata	NA	NA	NA	NA	NA	NA	GO:0006508 (33.3%)	GO:0000324 (33.3%)	GO:0004185 (33.3%)	proteolysis (33.3%)	fungal-type vacuole (33.3%)	serine-type carboxypeptidase activity (33.3%)	IPR001563 (33.3%) IPR029058 (33.3%) IPR033124 (33.3%)	Peptidase S10, serine carboxypeptidase (33.3%) Alpha/Beta hydrolase fold (33.3%) Serine carboxypeptidases, histidine active site (33.3%)
TYQQQVVK	31292	0.161393	0.00478205	0.0276985	interact-03_GDay02_TMT12_Metaproteomics_PRC_6274_Lars.pep.ms2rescore_metagendb_psm.tsv	tr|A0ABS9GHQ1|A0ABS9GHQ1_9PSED tr|A0ABM9YN16|A0ABM9YN16_ACIRA tr|A0A6B3P3Z1|A0A6B3P3Z1_9PSED tr|A0A3M5KVS9|A0A3M5KVS9_PSESX sp|Q87WC1|GLYA2_PSESM tr|A0A1P8EG35|A0A1P8EG35_9GAMM tr|N9KF27|N9KF27_9GAMM tr|A0A385C6M6|A0A385C6M6_9GAMM tr|A0A4R3HZA6|A0A4R3HZA6_PAULE tr|A0A0P9S8F6|A0A0P9S8F6_PSEA0 tr|A0AB37R5B5|A0AB37R5B5_PSEAV tr|A0A3M6G8J4|A0A3M6G8J4_PSEAJ tr|A0ABR9C1T4|A0ABR9C1T4_9PSED tr|A0A0P9MSB9|A0A0P9MSB9_9PSED tr|A0A0R3CDV8|A0A0R3CDV8_9PSED tr|A0ABY9FSR2|A0ABY9FSR2_9PSED tr|A0A3M4AZZ3|A0A3M4AZZ3_PSEMA tr|A0ABX2R228|A0ABX2R228_9PSED tr|A0A089YST9|A0A089YST9_9PSED tr|A0A3M3GRC7|A0A3M3GRC7_PSESG tr|A0A1N7U420|A0A1N7U420_9PSED tr|A0AAX3IE31|A0AAX3IE31_9PSED tr|F3FC72|F3FC72_PSESX tr|F3G441|F3G441_PSESJ tr|A0A0R2ZGZ9|A0A0R2ZGZ9_9PSED tr|A0A0R3AS61|A0A0R3AS61_PSEVE tr|A0A2S7C8B6|A0A2S7C8B6_9XANT sp|Q8PCN4|GLYA_XANCP tr|A0A1A9M799|A0A1A9M799_9XANT tr|A0A6V7FEL6|A0A6V7FEL6_9XANT	Pseudomonadota	Bacteria	NA	Pseudomonadati	NA	NA	Pseudomonadota	NA	NA	NA	NA	NA	NA	NA	NA	NA	NA	NA	NA	NA	NA	NA	NA	NA	NA	NA	NA	NA	NA	2.1.2.1 (100%)	glycine hydroxymethyltransferase (100%)	GO:0019264 (15.6%) GO:0035999 (14.9%) GO:0032259 (10.7%)	GO:0005829 (15.6%) GO:0005737 (0.1%)	GO:0004372 (15.6%) GO:0030170 (15.6%) GO:0008168 (10.7%)	glycine biosynthetic process from serine (15.6%) tetrahydrofolate interconversion (14.9%) methylation (10.7%)	cytosol (15.6%) cytoplasm (0.1%)	glycine hydroxymethyltransferase activity (15.6%) pyridoxal phosphate binding (15.6%) methyltransferase activity (10.7%)	IPR039429 (14.5%) IPR049943 (14.5%) IPR015422 (14.4%)	Serine hydroxymethyltransferase-like domain (14.5%) Serine hydroxymethyltransferase-like (14.5%) Pyridoxal phosphate-dependent transferase, small domain (14.4%)
VAAAVEMLHAYSLVHDDLPAMDNDALR	53358	0.000493342	0.00983749	0.0860533	interact-01_Steep_TMT12_Metaproteomics_PRC_6274_Lars.pep.ms2rescore_metagendb_psm.tsv	tr|A0ABS3KQZ6|A0ABS3KQZ6_9PROT	Roseomonas haemaphysalidis	Bacteria	NA	Pseudomonadati	NA	NA	Pseudomonadota	NA	NA	Alphaproteobacteria	NA	NA	Acetobacterales	NA	NA	NA	Roseomonadaceae	NA	NA	NA	Roseomonas	NA	NA	NA	Roseomonas haemaphysalidis	NA	NA	NA	NA	NA	NA	NA	NA	NA	NA	NA	NA	NA	NA
VAAEMIEGAELK	54368	0.523401	0.000334523	0.00260575	interact-05_GDay04_TMT12_Metaproteomics_PRC_6274_Lars.pep.ms2rescore_metagendb_psm.tsv	tr|A0A7X2MP44|A0A7X2MP44_ENTAG tr|A0A379LQV7|A0A379LQV7_ENTAG	Pantoea	Bacteria	NA	Pseudomonadati	NA	NA	Pseudomonadota	NA	NA	Gammaproteobacteria	NA	NA	Enterobacterales	NA	NA	NA	Erwiniaceae	NA	NA	NA	Pantoea	NA	NA	NA	NA	NA	NA	NA	NA	3.1.1.2 (100%)	arylesterase (100%)	NA	NA	GO:0016787 (50%) GO:0004064 (25%) GO:0016746 (25%)	NA	NA	hydrolase activity (50%) arylesterase activity (25%) acyltransferase activity (25%)	IPR000073 (27.3%) IPR029058 (27.3%) IPR050471 (27.3%)	Alpha/beta hydrolase fold-1 (27.3%) Alpha/Beta hydrolase fold (27.3%) AB hydrolase (27.3%)
VAAGQPLPK	32655	-0.997282	0.0464308	0.430101	interact-06_Gday05_TMT12_Metaproteomics_PRC_6274_Lars.pep.ms2rescore_metagendb_psm.tsv	tr|A0A0R0AWP2|A0A0R0AWP2_9GAMM tr|A0A0R0D307|A0A0R0D307_9GAMM tr|A0A0W7Z521|A0A0W7Z521_9BURK	Stenotrophomonas	Bacteria	NA	Pseudomonadati	NA	NA	Pseudomonadota	NA	NA	Gammaproteobacteria	NA	NA	Lysobacterales	NA	NA	NA	Lysobacteraceae	NA	NA	NA	Stenotrophomonas	NA	NA	NA	NA	NA	NA	NA	NA	NA	NA	NA	NA	GO:0005524 (33.3%) GO:0016874 (33.3%) GO:0046872 (33.3%)	NA	NA	ATP binding (33.3%) ligase activity (33.3%) metal ion binding (33.3%)	IPR000089 (8.3%) IPR001882 (8.3%) IPR005479 (8.3%)	Biotin/lipoyl attachment (8.3%) Biotin-binding site (8.3%) Carbamoyl phosphate synthase, ATP-binding domain (8.3%)
VAAQDLQR	27543	-0.400764	0.023337	0.269114	interact-06_Gday05_TMT12_Metaproteomics_PRC_6274_Lars.pep.ms2rescore_metagendb_psm.tsv	tr|A0ABU8QVV2|A0ABU8QVV2_9PSED tr|A0ABY9FRP7|A0ABY9FRP7_9PSED tr|A0A089YDJ6|A0A089YDJ6_9PSED tr|A0A6M8MWL6|A0A6M8MWL6_9PSED tr|I4K4V7|I4K4V7_9PSED tr|A0ABR9ABC1|A0ABR9ABC1_9PSED tr|A0A3M4ATU7|A0A3M4ATU7_PSEMA sp|P0A173|TOLB_PSEPK tr|A0ABX8DVL4|A0ABX8DVL4_9PSED tr|A0A7Y7ZT34|A0A7Y7ZT34_9PSED tr|A0ABS9GPM6|A0ABS9GPM6_9PSED tr|A0A1N7U5V8|A0A1N7U5V8_9PSED tr|A0A1Y3KWK7|A0A1Y3KWK7_9PSED tr|A0ABS0UKN1|A0ABS0UKN1_9PSED tr|A0A4P7Y5M9|A0A4P7Y5M9_PSEVE tr|A0ABY0TXL0|A0ABY0TXL0_9PSED	Pseudomonas	Bacteria	NA	Pseudomonadati	NA	NA	Pseudomonadota	NA	NA	Gammaproteobacteria	NA	NA	Pseudomonadales	NA	NA	NA	Pseudomonadaceae	NA	NA	NA	Pseudomonas	NA	NA	NA	NA	NA	NA	NA	NA	NA	NA	GO:0017038 (33.3%) GO:0051301 (33.3%)	GO:0042597 (33.3%)	NA	protein import (33.3%) cell division (33.3%)	periplasmic space (33.3%)	NA	IPR007195 (25%) IPR011042 (25%) IPR011659 (25%)	TolB, N-terminal (25%) Six-bladed beta-propeller, TolB-like (25%) WD40-like beta-propeller (25%)
VAAQDLQR	27496	0.304073	0.00185935	0.014164	interact-05_GDay04_TMT12_Metaproteomics_PRC_6274_Lars.pep.ms2rescore_metagendb_psm.tsv	tr|A0ABU8QVV2|A0ABU8QVV2_9PSED tr|A0ABY9FRP7|A0ABY9FRP7_9PSED tr|A0A089YDJ6|A0A089YDJ6_9PSED tr|A0A6M8MWL6|A0A6M8MWL6_9PSED tr|I4K4V7|I4K4V7_9PSED tr|A0ABR9ABC1|A0ABR9ABC1_9PSED tr|A0A3M4ATU7|A0A3M4ATU7_PSEMA sp|P0A173|TOLB_PSEPK tr|A0ABX8DVL4|A0ABX8DVL4_9PSED tr|A0A7Y7ZT34|A0A7Y7ZT34_9PSED tr|A0ABS9GPM6|A0ABS9GPM6_9PSED tr|A0A1N7U5V8|A0A1N7U5V8_9PSED tr|A0A1Y3KWK7|A0A1Y3KWK7_9PSED tr|A0ABS0UKN1|A0ABS0UKN1_9PSED tr|A0A4P7Y5M9|A0A4P7Y5M9_PSEVE tr|A0ABY0TXL0|A0ABY0TXL0_9PSED	Pseudomonas	Bacteria	NA	Pseudomonadati	NA	NA	Pseudomonadota	NA	NA	Gammaproteobacteria	NA	NA	Pseudomonadales	NA	NA	NA	Pseudomonadaceae	NA	NA	NA	Pseudomonas	NA	NA	NA	NA	NA	NA	NA	NA	NA	NA	GO:0017038 (33.3%) GO:0051301 (33.3%)	GO:0042597 (33.3%)	NA	protein import (33.3%) cell division (33.3%)	periplasmic space (33.3%)	NA	IPR007195 (25%) IPR011042 (25%) IPR011659 (25%)	TolB, N-terminal (25%) Six-bladed beta-propeller, TolB-like (25%) WD40-like beta-propeller (25%)
VAAQDLQR	27169	0.0405208	0.0082064	0.0567617	interact-03_GDay02_TMT12_Metaproteomics_PRC_6274_Lars.pep.ms2rescore_metagendb_psm.tsv	tr|A0ABU8QVV2|A0ABU8QVV2_9PSED tr|A0ABY9FRP7|A0ABY9FRP7_9PSED tr|A0A089YDJ6|A0A089YDJ6_9PSED tr|A0A6M8MWL6|A0A6M8MWL6_9PSED tr|I4K4V7|I4K4V7_9PSED tr|A0ABR9ABC1|A0ABR9ABC1_9PSED tr|A0A3M4ATU7|A0A3M4ATU7_PSEMA sp|P0A173|TOLB_PSEPK tr|A0ABX8DVL4|A0ABX8DVL4_9PSED tr|A0A7Y7ZT34|A0A7Y7ZT34_9PSED tr|A0ABS9GPM6|A0ABS9GPM6_9PSED tr|A0A1N7U5V8|A0A1N7U5V8_9PSED tr|A0A1Y3KWK7|A0A1Y3KWK7_9PSED tr|A0ABS0UKN1|A0ABS0UKN1_9PSED tr|A0A4P7Y5M9|A0A4P7Y5M9_PSEVE tr|A0ABY0TXL0|A0ABY0TXL0_9PSED	Pseudomonas	Bacteria	NA	Pseudomonadati	NA	NA	Pseudomonadota	NA	NA	Gammaproteobacteria	NA	NA	Pseudomonadales	NA	NA	NA	Pseudomonadaceae	NA	NA	NA	Pseudomonas	NA	NA	NA	NA	NA	NA	NA	NA	NA	NA	GO:0017038 (33.3%) GO:0051301 (33.3%)	GO:0042597 (33.3%)	NA	protein import (33.3%) cell division (33.3%)	periplasmic space (33.3%)	NA	IPR007195 (25%) IPR011042 (25%) IPR011659 (25%)	TolB, N-terminal (25%) Six-bladed beta-propeller, TolB-like (25%) WD40-like beta-propeller (25%)
VACETLVK	39227	-0.00943702	0.0103599	0.0967629	interact-05_GDay04_TMT12_Metaproteomics_PRC_6274_Lars.pep.ms2rescore_metagendb_psm.tsv	tr|A0ABR9NEL9|A0ABR9NEL9_9GAMM tr|A0ABP2GMF8|A0ABP2GMF8_ACIRA tr|A0ABS1XGW1|A0ABS1XGW1_PSEC1 tr|A0ABR9BWV6|A0ABR9BWV6_9PSED tr|A0ABU8QVN5|A0ABU8QVN5_9PSED tr|A0ABS9FML8|A0ABS9FML8_9PSED tr|A0ABY9FTL6|A0ABY9FTL6_9PSED tr|A0ABX8DT43|A0ABX8DT43_9PSED tr|A0ABS0UF23|A0ABS0UF23_9PSED tr|A0ABY0U2B7|A0ABY0U2B7_9PSED tr|A0A0P9UWE7|A0A0P9UWE7_PSEAV tr|A0ABX6CG68|A0ABX6CG68_ACIB2 tr|N8WUA7|N8WUA7_ACIGI tr|V2U6A7|V2U6A7_9GAMM tr|A0ABP2ZJE5|A0ABP2ZJE5_ACILW tr|A0KMX3|A0KMX3_AERHH tr|A0A1K1P960|A0A1K1P960_9GAMM tr|A0A290XGU4|A0A290XGU4_9GAMM sp|Q9I5Z0|METK_PSEAE tr|A0A3M4D6P1|A0A3M4D6P1_PSEAV tr|A0AB37R2R3|A0AB37R2R3_PSEAV tr|A0A0P9PRH0|A0A0P9PRH0_9PSED tr|A0A089WID3|A0A089WID3_9PSED tr|A0A3M3WU99|A0A3M3WU99_PSEMA tr|A0A0U4VTK0|A0A0U4VTK0_9PSED sp|Q88D60|METK_PSEPK tr|A0A7Y8FXS2|A0A7Y8FXS2_9PSED tr|A0A089YRP2|A0A089YRP2_9PSED tr|A0A3M4PYT0|A0A3M4PYT0_9PSED tr|A0A3M4TJ49|A0A3M4TJ49_PSESG tr|A0A1N7U803|A0A1N7U803_9PSED tr|A0A1Y3KS43|A0A1Y3KS43_9PSED tr|A0A329HZB2|A0A329HZB2_9PSED tr|F3G930|F3G930_PSESJ sp|Q88AK7|METK_PSESM tr|A0A0R3B8E6|A0A0R3B8E6_PSEVE tr|A0A2A3VMD9|A0A2A3VMD9_9GAMM tr|F0KM83|F0KM83_ACICP tr|A0ABR5JM35|A0ABR5JM35_9PSED tr|A0A3M5DQB7|A0A3M5DQB7_PSEAI	Gammaproteobacteria	Bacteria	NA	Pseudomonadati	NA	NA	Pseudomonadota	NA	NA	Gammaproteobacteria	NA	NA	NA	NA	NA	NA	NA	NA	NA	NA	NA	NA	NA	NA	NA	NA	NA	NA	NA	2.5.1.6 (100%)	methionine adenosyltransferase (100%)	GO:0006556 (16.8%) GO:0006730 (16.4%)	GO:0005737 (16.2%) GO:0005829 (0.1%)	GO:0004478 (16.8%) GO:0005524 (16.8%) GO:0000287 (15.9%)	S-adenosylmethionine biosynthetic process (16.8%) one-carbon metabolic process (16.4%)	cytoplasm (16.2%) cytosol (0.1%)	methionine adenosyltransferase activity (16.8%) ATP binding (16.8%) magnesium ion binding (15.9%)	IPR002133 (16.8%) IPR022628 (16.8%) IPR022631 (16.8%)	S-adenosylmethionine synthetase (16.8%) S-adenosylmethionine synthetase, N-terminal (16.8%) S-adenosylmethionine synthetase, conserved site (16.8%)
VADDFVIRGFNVGSGTGGILR	58832	-0.74718	0.0397315	0.410599	interact-01_Steep_TMT12_Metaproteomics_PRC_6274_Lars.pep.ms2rescore_metagendb_psm.tsv	tr|A0A089YR52|A0A089YR52_9PSED tr|A0ABR9BXV4|A0ABR9BXV4_9PSED	Pseudomonas	Bacteria	NA	Pseudomonadati	NA	NA	Pseudomonadota	NA	NA	Gammaproteobacteria	NA	NA	Pseudomonadales	NA	NA	NA	Pseudomonadaceae	NA	NA	NA	Pseudomonas	NA	NA	NA	NA	NA	NA	NA	NA	NA	NA	GO:0015891 (25%)	GO:0009279 (25%)	GO:0015344 (25%) GO:0038023 (25%)	siderophore transport (25%)	cell outer membrane (25%)	siderophore uptake transmembrane transporter activity (25%) signaling receptor activity (25%)	IPR000531 (16.7%) IPR010105 (16.7%) IPR012910 (16.7%)	TonB-dependent receptor-like, beta-barrel (16.7%) TonB-dependent siderophore receptor (16.7%) TonB-dependent receptor, plug domain (16.7%)
VADIYAAPR	39647	-0.754514	0.0401352	0.413329	interact-01_Steep_TMT12_Metaproteomics_PRC_6274_Lars.pep.ms2rescore_metagendb_psm.tsv	tr|A0A5C6UBW1|A0A5C6UBW1_9SPHN	Sphingomonas ginsenosidivorax	Bacteria	NA	Pseudomonadati	NA	NA	Pseudomonadota	NA	NA	Alphaproteobacteria	NA	NA	Sphingomonadales	NA	NA	NA	Sphingomonadaceae	NA	NA	NA	Sphingomonas	NA	NA	NA	Sphingomonas ginsenosidivorax	NA	NA	NA	NA	NA	NA	GO:0015833 (20%) GO:0055085 (20%)	GO:0005886 (20%)	GO:0005524 (20%) GO:0016887 (20%)	peptide transport (20%) transmembrane transport (20%)	plasma membrane (20%)	ATP binding (20%) ATP hydrolysis activity (20%)	IPR003439 (16.7%) IPR003593 (16.7%) IPR013563 (16.7%)	ABC transporter-like, ATP-binding domain (16.7%) AAA+ ATPase domain (16.7%) Oligopeptide/dipeptide ABC transporter, C-terminal (16.7%)
VAEKLVEYPNATAR	43315	0.631033	0.000334523	0.00111249	interact-05_GDay04_TMT12_Metaproteomics_PRC_6274_Lars.pep.ms2rescore_metagendb_psm.tsv	tr|A0ABM9YQY0|A0ABM9YQY0_ACIRA tr|A0A7T7R7V9|A0A7T7R7V9_9GAMM tr|A0A172YQ95|A0A172YQ95_9GAMM tr|V2U4Y1|V2U4Y1_9GAMM tr|A0ABP2ZH84|A0ABP2ZH84_ACILW	Acinetobacter	Bacteria	NA	Pseudomonadati	NA	NA	Pseudomonadota	NA	NA	Gammaproteobacteria	NA	NA	Moraxellales	NA	NA	NA	Moraxellaceae	NA	NA	NA	Acinetobacter	NA	NA	NA	NA	NA	NA	NA	NA	NA	NA	GO:0006811 (25%)	GO:0009279 (25%) GO:0046930 (25%)	GO:0015288 (25%)	monoatomic ion transport (25%)	cell outer membrane (25%) pore complex (25%)	porin activity (25%)	IPR006664 (14.3%) IPR006665 (14.3%) IPR011250 (14.3%)	Outer membrane protein, bacterial (14.3%) OmpA-like domain (14.3%) Outer membrane protein/outer membrane enzyme PagP, beta-barrel (14.3%)
VAEKLVEYPNATAR	43190	0.481979	0.000795545	0.0029917	interact-03_GDay02_TMT12_Metaproteomics_PRC_6274_Lars.pep.ms2rescore_metagendb_psm.tsv	tr|A0ABM9YQY0|A0ABM9YQY0_ACIRA tr|A0A7T7R7V9|A0A7T7R7V9_9GAMM tr|A0A172YQ95|A0A172YQ95_9GAMM tr|V2U4Y1|V2U4Y1_9GAMM tr|A0ABP2ZH84|A0ABP2ZH84_ACILW	Acinetobacter	Bacteria	NA	Pseudomonadati	NA	NA	Pseudomonadota	NA	NA	Gammaproteobacteria	NA	NA	Moraxellales	NA	NA	NA	Moraxellaceae	NA	NA	NA	Acinetobacter	NA	NA	NA	NA	NA	NA	NA	NA	NA	NA	GO:0006811 (25%)	GO:0009279 (25%) GO:0046930 (25%)	GO:0015288 (25%)	monoatomic ion transport (25%)	cell outer membrane (25%) pore complex (25%)	porin activity (25%)	IPR006664 (14.3%) IPR006665 (14.3%) IPR011250 (14.3%)	Outer membrane protein, bacterial (14.3%) OmpA-like domain (14.3%) Outer membrane protein/outer membrane enzyme PagP, beta-barrel (14.3%)
VAEKLVEYPNATAR	43495	0.772895	0.000516529	0.000595112	interact-02_GDay01_TMT12_Metaproteomics_PRC_6274_Lars.pep.ms2rescore_metagendb_psm.tsv	tr|A0ABM9YQY0|A0ABM9YQY0_ACIRA tr|A0A7T7R7V9|A0A7T7R7V9_9GAMM tr|A0A172YQ95|A0A172YQ95_9GAMM tr|V2U4Y1|V2U4Y1_9GAMM tr|A0ABP2ZH84|A0ABP2ZH84_ACILW	Acinetobacter	Bacteria	NA	Pseudomonadati	NA	NA	Pseudomonadota	NA	NA	Gammaproteobacteria	NA	NA	Moraxellales	NA	NA	NA	Moraxellaceae	NA	NA	NA	Acinetobacter	NA	NA	NA	NA	NA	NA	NA	NA	NA	NA	GO:0006811 (25%)	GO:0009279 (25%) GO:0046930 (25%)	GO:0015288 (25%)	monoatomic ion transport (25%)	cell outer membrane (25%) pore complex (25%)	porin activity (25%)	IPR006664 (14.3%) IPR006665 (14.3%) IPR011250 (14.3%)	Outer membrane protein, bacterial (14.3%) OmpA-like domain (14.3%) Outer membrane protein/outer membrane enzyme PagP, beta-barrel (14.3%)
VAEPLITLAK	54938	0.441558	0.000507924	0.00432788	interact-06_Gday05_TMT12_Metaproteomics_PRC_6274_Lars.pep.ms2rescore_metagendb_psm.tsv	tr|A0ABX6CJG6|A0ABX6CJG6_ACIB2 tr|A0ABP2ZBT0|A0ABP2ZBT0_ACILW tr|A0ABR9NNE2|A0ABR9NNE2_9GAMM tr|A0ABS1XHC8|A0ABS1XHC8_PSEC1 tr|A0ABR5JMR4|A0ABR5JMR4_9PSED tr|A0ABU8QPD4|A0ABU8QPD4_9PSED tr|A0ABY9FT17|A0ABY9FT17_9PSED tr|A0ABX8DQA8|A0ABX8DQA8_9PSED tr|A0A1H0U9R1|A0A1H0U9R1_9PSED tr|F0KQ06|F0KQ06_ACICP tr|N8YCV0|N8YCV0_ACIGI tr|V2UHR4|V2UHR4_9GAMM tr|A0A1K1QJN2|A0A1K1QJN2_9GAMM tr|A0A0F3K595|A0A0F3K595_9GAMM sp|O52761|RL17_PSEAE tr|A0AB37R3V2|A0AB37R3V2_PSEAV tr|A0A3M4LHU3|A0A3M4LHU3_PSECI tr|A0AAJ6MU29|A0AAJ6MU29_9PSED tr|A0A089WKU5|A0A089WKU5_9PSED tr|F6AJD2|F6AJD2_PSEF1 tr|A0A1I0HLU2|A0A1I0HLU2_9PSED tr|A0A0R3CE85|A0A0R3CE85_9PSED tr|A0A9X0EB02|A0A9X0EB02_9PSED tr|A0A3M3WEP4|A0A3M3WEP4_PSEMA tr|A0A0D7FGK6|A0A0D7FGK6_9PSED sp|Q88QL0|RL17_PSEPK tr|A0A7Y8D7F5|A0A7Y8D7F5_9PSED tr|A0A089YSB2|A0A089YSB2_9PSED tr|A0A3M4QNN7|A0A3M4QNN7_9PSED tr|A0A0N8RM49|A0A0N8RM49_PSESG tr|A0A1N7UCY3|A0A1N7UCY3_9PSED tr|A0A1Y3L3Z5|A0A1Y3L3Z5_9PSED tr|A0A0R2YC25|A0A0R2YC25_9PSED tr|F3G9W7|F3G9W7_PSESJ sp|Q889U5|RL17_PSESM tr|A0A0R2Z2Z9|A0A0R2Z2Z9_9PSED tr|A0A0R3AE52|A0A0R3AE52_PSEVE tr|A0A0R0D3G9|A0A0R0D3G9_9GAMM tr|A0A8X8K1D6|A0A8X8K1D6_9GAMM sp|B2FQK9|RL17_STRMK tr|A0A0R0AGX1|A0A0R0AGX1_9GAMM tr|A0ABM9YMR3|A0ABM9YMR3_ACIRA	Gammaproteobacteria	Bacteria	NA	Pseudomonadati	NA	NA	Pseudomonadota	NA	NA	Gammaproteobacteria	NA	NA	NA	NA	NA	NA	NA	NA	NA	NA	NA	NA	NA	NA	NA	NA	NA	NA	NA	NA	NA	GO:0006412 (33.1%)	GO:0022625 (33.1%) GO:0005840 (0.6%)	GO:0003735 (33.1%)	translation (33.1%)	cytosolic large ribosomal subunit (33.1%) ribosome (0.6%)	structural constituent of ribosome (33.1%)	IPR000456 (33.3%) IPR036373 (33.3%) IPR047859 (33.3%)	Large ribosomal subunit protein bL17 (33.3%) Large ribosomal subunit protein bL17 superfamily (33.3%) Large ribosomal subunit protein bL17, conserved site (33.3%)
VAEPLITLAK	54888	0.280558	0.0028742	0.0124798	interact-03_GDay02_TMT12_Metaproteomics_PRC_6274_Lars.pep.ms2rescore_metagendb_psm.tsv	tr|A0ABX6CJG6|A0ABX6CJG6_ACIB2 tr|A0ABP2ZBT0|A0ABP2ZBT0_ACILW tr|A0ABR9NNE2|A0ABR9NNE2_9GAMM tr|A0ABS1XHC8|A0ABS1XHC8_PSEC1 tr|A0ABR5JMR4|A0ABR5JMR4_9PSED tr|A0ABU8QPD4|A0ABU8QPD4_9PSED tr|A0ABY9FT17|A0ABY9FT17_9PSED tr|A0ABX8DQA8|A0ABX8DQA8_9PSED tr|A0A1H0U9R1|A0A1H0U9R1_9PSED tr|F0KQ06|F0KQ06_ACICP tr|N8YCV0|N8YCV0_ACIGI tr|V2UHR4|V2UHR4_9GAMM tr|A0A1K1QJN2|A0A1K1QJN2_9GAMM tr|A0A0F3K595|A0A0F3K595_9GAMM sp|O52761|RL17_PSEAE tr|A0AB37R3V2|A0AB37R3V2_PSEAV tr|A0A3M4LHU3|A0A3M4LHU3_PSECI tr|A0AAJ6MU29|A0AAJ6MU29_9PSED tr|A0A089WKU5|A0A089WKU5_9PSED tr|F6AJD2|F6AJD2_PSEF1 tr|A0A1I0HLU2|A0A1I0HLU2_9PSED tr|A0A0R3CE85|A0A0R3CE85_9PSED tr|A0A9X0EB02|A0A9X0EB02_9PSED tr|A0A3M3WEP4|A0A3M3WEP4_PSEMA tr|A0A0D7FGK6|A0A0D7FGK6_9PSED sp|Q88QL0|RL17_PSEPK tr|A0A7Y8D7F5|A0A7Y8D7F5_9PSED tr|A0A089YSB2|A0A089YSB2_9PSED tr|A0A3M4QNN7|A0A3M4QNN7_9PSED tr|A0A0N8RM49|A0A0N8RM49_PSESG tr|A0A1N7UCY3|A0A1N7UCY3_9PSED tr|A0A1Y3L3Z5|A0A1Y3L3Z5_9PSED tr|A0A0R2YC25|A0A0R2YC25_9PSED tr|F3G9W7|F3G9W7_PSESJ sp|Q889U5|RL17_PSESM tr|A0A0R2Z2Z9|A0A0R2Z2Z9_9PSED tr|A0A0R3AE52|A0A0R3AE52_PSEVE tr|A0A0R0D3G9|A0A0R0D3G9_9GAMM tr|A0A8X8K1D6|A0A8X8K1D6_9GAMM sp|B2FQK9|RL17_STRMK tr|A0A0R0AGX1|A0A0R0AGX1_9GAMM tr|A0ABM9YMR3|A0ABM9YMR3_ACIRA	Gammaproteobacteria	Bacteria	NA	Pseudomonadati	NA	NA	Pseudomonadota	NA	NA	Gammaproteobacteria	NA	NA	NA	NA	NA	NA	NA	NA	NA	NA	NA	NA	NA	NA	NA	NA	NA	NA	NA	NA	NA	GO:0006412 (33.1%)	GO:0022625 (33.1%) GO:0005840 (0.6%)	GO:0003735 (33.1%)	translation (33.1%)	cytosolic large ribosomal subunit (33.1%) ribosome (0.6%)	structural constituent of ribosome (33.1%)	IPR000456 (33.3%) IPR036373 (33.3%) IPR047859 (33.3%)	Large ribosomal subunit protein bL17 (33.3%) Large ribosomal subunit protein bL17 superfamily (33.3%) Large ribosomal subunit protein bL17, conserved site (33.3%)
VAEPLITLAK	55016	0.539584	0.000334523	0.00229321	interact-05_GDay04_TMT12_Metaproteomics_PRC_6274_Lars.pep.ms2rescore_metagendb_psm.tsv	tr|A0ABX6CJG6|A0ABX6CJG6_ACIB2 tr|A0ABP2ZBT0|A0ABP2ZBT0_ACILW tr|A0ABR9NNE2|A0ABR9NNE2_9GAMM tr|A0ABS1XHC8|A0ABS1XHC8_PSEC1 tr|A0ABR5JMR4|A0ABR5JMR4_9PSED tr|A0ABU8QPD4|A0ABU8QPD4_9PSED tr|A0ABY9FT17|A0ABY9FT17_9PSED tr|A0ABX8DQA8|A0ABX8DQA8_9PSED tr|A0A1H0U9R1|A0A1H0U9R1_9PSED tr|F0KQ06|F0KQ06_ACICP tr|N8YCV0|N8YCV0_ACIGI tr|V2UHR4|V2UHR4_9GAMM tr|A0A1K1QJN2|A0A1K1QJN2_9GAMM tr|A0A0F3K595|A0A0F3K595_9GAMM sp|O52761|RL17_PSEAE tr|A0AB37R3V2|A0AB37R3V2_PSEAV tr|A0A3M4LHU3|A0A3M4LHU3_PSECI tr|A0AAJ6MU29|A0AAJ6MU29_9PSED tr|A0A089WKU5|A0A089WKU5_9PSED tr|F6AJD2|F6AJD2_PSEF1 tr|A0A1I0HLU2|A0A1I0HLU2_9PSED tr|A0A0R3CE85|A0A0R3CE85_9PSED tr|A0A9X0EB02|A0A9X0EB02_9PSED tr|A0A3M3WEP4|A0A3M3WEP4_PSEMA tr|A0A0D7FGK6|A0A0D7FGK6_9PSED sp|Q88QL0|RL17_PSEPK tr|A0A7Y8D7F5|A0A7Y8D7F5_9PSED tr|A0A089YSB2|A0A089YSB2_9PSED tr|A0A3M4QNN7|A0A3M4QNN7_9PSED tr|A0A0N8RM49|A0A0N8RM49_PSESG tr|A0A1N7UCY3|A0A1N7UCY3_9PSED tr|A0A1Y3L3Z5|A0A1Y3L3Z5_9PSED tr|A0A0R2YC25|A0A0R2YC25_9PSED tr|F3G9W7|F3G9W7_PSESJ sp|Q889U5|RL17_PSESM tr|A0A0R2Z2Z9|A0A0R2Z2Z9_9PSED tr|A0A0R3AE52|A0A0R3AE52_PSEVE tr|A0A0R0D3G9|A0A0R0D3G9_9GAMM tr|A0A8X8K1D6|A0A8X8K1D6_9GAMM sp|B2FQK9|RL17_STRMK tr|A0A0R0AGX1|A0A0R0AGX1_9GAMM tr|A0ABM9YMR3|A0ABM9YMR3_ACIRA	Gammaproteobacteria	Bacteria	NA	Pseudomonadati	NA	NA	Pseudomonadota	NA	NA	Gammaproteobacteria	NA	NA	NA	NA	NA	NA	NA	NA	NA	NA	NA	NA	NA	NA	NA	NA	NA	NA	NA	NA	NA	GO:0006412 (33.1%)	GO:0022625 (33.1%) GO:0005840 (0.6%)	GO:0003735 (33.1%)	translation (33.1%)	cytosolic large ribosomal subunit (33.1%) ribosome (0.6%)	structural constituent of ribosome (33.1%)	IPR000456 (33.3%) IPR036373 (33.3%) IPR047859 (33.3%)	Large ribosomal subunit protein bL17 (33.3%) Large ribosomal subunit protein bL17 superfamily (33.3%) Large ribosomal subunit protein bL17, conserved site (33.3%)
VAFTGETTTGR	21921	-0.122497	0.0143851	0.135915	interact-06_Gday05_TMT12_Metaproteomics_PRC_6274_Lars.pep.ms2rescore_metagendb_psm.tsv	tr|C6VUN4|C6VUN4_DYAFD tr|A0A1H6Q036|A0A1H6Q036_9BACT tr|A0A3D8YIL9|A0A3D8YIL9_9BACT tr|A0A1H7BEQ6|A0A1H7BEQ6_9BACT tr|A0A126P697|A0A126P697_9BACT tr|T5KC03|T5KC03_MICLQ tr|A0A1J4MZL7|A0A1J4MZL7_9ACTN tr|A0A1G9L634|A0A1G9L634_9BACT tr|A0A0E3V7A2|A0A0E3V7A2_9BACT tr|D7BV52|D7BV52_STRBB tr|A0A0F0KNM1|A0A0F0KNM1_9MICO tr|U1LUZ1|U1LUZ1_9BACL	Bacteria	Bacteria	NA	NA	NA	NA	NA	NA	NA	NA	NA	NA	NA	NA	NA	NA	NA	NA	NA	NA	NA	NA	NA	NA	NA	NA	NA	NA	NA	1.2.1.- (50%) 1.2.1.3 (50%)	With NAD(+) or NADP(+) as acceptor (50%) aldehyde dehydrogenase (NAD(+)) (50%)	NA	NA	GO:0004030 (50%) GO:0016620 (33.3%) GO:0004029 (16.7%)	NA	NA	aldehyde dehydrogenase [NAD(P)+] activity (50%) oxidoreductase activity, acting on the aldehyde or oxo group of donors, NAD or NADP as acceptor (33.3%) aldehyde dehydrogenase (NAD+) activity (16.7%)	IPR015590 (17.1%) IPR016161 (17.1%) IPR016162 (17.1%)	Aldehyde dehydrogenase domain (17.1%) Aldehyde/histidinol dehydrogenase (17.1%) Aldehyde dehydrogenase, N-terminal (17.1%)
VAGLDLTTLTSRQR	46090	-0.663582	0.0357511	0.377979	interact-01_Steep_TMT12_Metaproteomics_PRC_6274_Lars.pep.ms2rescore_metagendb_psm.tsv	tr|A0A4Z1DYW3|A0A4Z1DYW3_9MICO	Serinibacter arcticus	Bacteria	NA	Bacillati	NA	NA	Actinomycetota	NA	NA	Actinomycetes	NA	NA	Micrococcales	NA	NA	NA	Beutenbergiaceae	NA	NA	NA	Serinibacter	NA	NA	NA	Serinibacter arcticus	NA	NA	NA	NA	NA	NA	NA	GO:0005886 (25%)	GO:0005524 (25%) GO:0016887 (25%) GO:0022857 (25%)	NA	plasma membrane (25%)	ATP binding (25%) ATP hydrolysis activity (25%) transmembrane transporter activity (25%)	IPR003439 (20%) IPR003593 (20%) IPR015854 (20%)	ABC transporter-like, ATP-binding domain (20%) AAA+ ATPase domain (20%) ABC transporter, lipoprotein release, LolD-like (20%)
VAGMFGK	43447	-0.938577	0.0420152	0.427536	interact-05_GDay04_TMT12_Metaproteomics_PRC_6274_Lars.pep.ms2rescore_metagendb_psm.tsv	tr|A0A3M5UE78|A0A3M5UE78_PSESX	Pseudomonas syringae	Bacteria	NA	Pseudomonadati	NA	NA	Pseudomonadota	NA	NA	Gammaproteobacteria	NA	NA	Pseudomonadales	NA	NA	NA	Pseudomonadaceae	NA	NA	NA	Pseudomonas	NA	Pseudomonas syringae group	NA	Pseudomonas syringae	NA	NA	NA	NA	NA	NA	NA	NA	GO:0009055 (33.3%) GO:0020037 (33.3%) GO:0046872 (33.3%)	NA	NA	electron transfer activity (33.3%) heme binding (33.3%) metal ion binding (33.3%)	IPR009056 (33.3%) IPR036909 (33.3%) IPR051459 (33.3%)	Cytochrome c-like domain (33.3%) Cytochrome c-like domain superfamily (33.3%) Cytochrome c-type Dehydrogenase (33.3%)
VAGMHVAGHYDEAPDLK	36476	-0.468242	0.024827	0.272288	interact-03_GDay02_TMT12_Metaproteomics_PRC_6274_Lars.pep.ms2rescore_metagendb_psm.tsv	sp|Q88K93|Y2398_PSEPK	Pseudomonas putida	Bacteria	NA	Pseudomonadati	NA	NA	Pseudomonadota	NA	NA	Gammaproteobacteria	NA	NA	Pseudomonadales	NA	NA	NA	Pseudomonadaceae	NA	NA	NA	Pseudomonas	NA	Pseudomonas putida group	NA	Pseudomonas putida	NA	NA	NA	NA	NA	NA	NA	NA	NA	NA	NA	NA	IPR007801 (50%) IPR036237 (50%)	RiPP precursor modification enzyme MbnB/TglH/ChrH (50%) Xylose isomerase-like superfamily (50%)
VAGMNDNR	20144	-0.319436	0.0207861	0.220208	interact-04_GDay03_TMT12_Metaproteomics_PRC_6274_Lars.pep.ms2rescore_metagendb_psm.tsv	tr|A0A7X0CDZ3|A0A7X0CDZ3_9BURK	Massilia aurea	Bacteria	NA	Pseudomonadati	NA	NA	Pseudomonadota	NA	NA	Betaproteobacteria	NA	NA	Burkholderiales	NA	NA	NA	Oxalobacteraceae	NA	NA	NA	Massilia	NA	NA	NA	Massilia aurea	NA	NA	NA	NA	NA	NA	NA	GO:0005576 (50%)	GO:0005509 (50%)	NA	extracellular region (50%)	calcium ion binding (50%)	IPR001343 (20%) IPR011049 (20%) IPR018511 (20%)	RTX calcium-binding nonapeptide repeat (20%) Serralysin-like metalloprotease, C-terminal (20%) Hemolysin-type calcium-binding conserved site (20%)
VAGMNDNR	19731	0.1386	0.00496337	0.0368911	interact-06_Gday05_TMT12_Metaproteomics_PRC_6274_Lars.pep.ms2rescore_metagendb_psm.tsv	tr|A0A7X0CDZ3|A0A7X0CDZ3_9BURK	Massilia aurea	Bacteria	NA	Pseudomonadati	NA	NA	Pseudomonadota	NA	NA	Betaproteobacteria	NA	NA	Burkholderiales	NA	NA	NA	Oxalobacteraceae	NA	NA	NA	Massilia	NA	NA	NA	Massilia aurea	NA	NA	NA	NA	NA	NA	NA	GO:0005576 (50%)	GO:0005509 (50%)	NA	extracellular region (50%)	calcium ion binding (50%)	IPR001343 (20%) IPR011049 (20%) IPR018511 (20%)	RTX calcium-binding nonapeptide repeat (20%) Serralysin-like metalloprotease, C-terminal (20%) Hemolysin-type calcium-binding conserved site (20%)
VAGMNDNR	19443	0.282311	0.00305334	0.0196001	interact-04_GDay03_TMT12_Metaproteomics_PRC_6274_Lars.pep.ms2rescore_metagendb_psm.tsv	tr|A0A7X0CDZ3|A0A7X0CDZ3_9BURK	Massilia aurea	Bacteria	NA	Pseudomonadati	NA	NA	Pseudomonadota	NA	NA	Betaproteobacteria	NA	NA	Burkholderiales	NA	NA	NA	Oxalobacteraceae	NA	NA	NA	Massilia	NA	NA	NA	Massilia aurea	NA	NA	NA	NA	NA	NA	NA	GO:0005576 (50%)	GO:0005509 (50%)	NA	extracellular region (50%)	calcium ion binding (50%)	IPR001343 (20%) IPR011049 (20%) IPR018511 (20%)	RTX calcium-binding nonapeptide repeat (20%) Serralysin-like metalloprotease, C-terminal (20%) Hemolysin-type calcium-binding conserved site (20%)
VAGMNDNR	20455	-0.0113057	0.0103065	0.0852153	interact-06_Gday05_TMT12_Metaproteomics_PRC_6274_Lars.pep.ms2rescore_metagendb_psm.tsv	tr|A0A7X0CDZ3|A0A7X0CDZ3_9BURK	Massilia aurea	Bacteria	NA	Pseudomonadati	NA	NA	Pseudomonadota	NA	NA	Betaproteobacteria	NA	NA	Burkholderiales	NA	NA	NA	Oxalobacteraceae	NA	NA	NA	Massilia	NA	NA	NA	Massilia aurea	NA	NA	NA	NA	NA	NA	NA	GO:0005576 (50%)	GO:0005509 (50%)	NA	extracellular region (50%)	calcium ion binding (50%)	IPR001343 (20%) IPR011049 (20%) IPR018511 (20%)	RTX calcium-binding nonapeptide repeat (20%) Serralysin-like metalloprotease, C-terminal (20%) Hemolysin-type calcium-binding conserved site (20%)
VAGMNDNR	19831	0.332588	0.00116072	0.00971711	interact-06_Gday05_TMT12_Metaproteomics_PRC_6274_Lars.pep.ms2rescore_metagendb_psm.tsv	tr|A0A7X0CDZ3|A0A7X0CDZ3_9BURK	Massilia aurea	Bacteria	NA	Pseudomonadati	NA	NA	Pseudomonadota	NA	NA	Betaproteobacteria	NA	NA	Burkholderiales	NA	NA	NA	Oxalobacteraceae	NA	NA	NA	Massilia	NA	NA	NA	Massilia aurea	NA	NA	NA	NA	NA	NA	NA	GO:0005576 (50%)	GO:0005509 (50%)	NA	extracellular region (50%)	calcium ion binding (50%)	IPR001343 (20%) IPR011049 (20%) IPR018511 (20%)	RTX calcium-binding nonapeptide repeat (20%) Serralysin-like metalloprotease, C-terminal (20%) Hemolysin-type calcium-binding conserved site (20%)
VAGMNDNR	20547	-0.672728	0.0337561	0.35962	interact-06_Gday05_TMT12_Metaproteomics_PRC_6274_Lars.pep.ms2rescore_metagendb_psm.tsv	tr|A0A7X0CDZ3|A0A7X0CDZ3_9BURK	Massilia aurea	Bacteria	NA	Pseudomonadati	NA	NA	Pseudomonadota	NA	NA	Betaproteobacteria	NA	NA	Burkholderiales	NA	NA	NA	Oxalobacteraceae	NA	NA	NA	Massilia	NA	NA	NA	Massilia aurea	NA	NA	NA	NA	NA	NA	NA	GO:0005576 (50%)	GO:0005509 (50%)	NA	extracellular region (50%)	calcium ion binding (50%)	IPR001343 (20%) IPR011049 (20%) IPR018511 (20%)	RTX calcium-binding nonapeptide repeat (20%) Serralysin-like metalloprotease, C-terminal (20%) Hemolysin-type calcium-binding conserved site (20%)
VAGMNDNR	20364	-0.64844	0.0328342	0.353407	interact-06_Gday05_TMT12_Metaproteomics_PRC_6274_Lars.pep.ms2rescore_metagendb_psm.tsv	tr|A0A7X0CDZ3|A0A7X0CDZ3_9BURK	Massilia aurea	Bacteria	NA	Pseudomonadati	NA	NA	Pseudomonadota	NA	NA	Betaproteobacteria	NA	NA	Burkholderiales	NA	NA	NA	Oxalobacteraceae	NA	NA	NA	Massilia	NA	NA	NA	Massilia aurea	NA	NA	NA	NA	NA	NA	NA	GO:0005576 (50%)	GO:0005509 (50%)	NA	extracellular region (50%)	calcium ion binding (50%)	IPR001343 (20%) IPR011049 (20%) IPR018511 (20%)	RTX calcium-binding nonapeptide repeat (20%) Serralysin-like metalloprotease, C-terminal (20%) Hemolysin-type calcium-binding conserved site (20%)
VAGMNDNR	19740	-0.948583	0.049109	0.477024	interact-01_Steep_TMT12_Metaproteomics_PRC_6274_Lars.pep.ms2rescore_metagendb_psm.tsv	tr|A0A7X0CDZ3|A0A7X0CDZ3_9BURK	Massilia aurea	Bacteria	NA	Pseudomonadati	NA	NA	Pseudomonadota	NA	NA	Betaproteobacteria	NA	NA	Burkholderiales	NA	NA	NA	Oxalobacteraceae	NA	NA	NA	Massilia	NA	NA	NA	Massilia aurea	NA	NA	NA	NA	NA	NA	NA	GO:0005576 (50%)	GO:0005509 (50%)	NA	extracellular region (50%)	calcium ion binding (50%)	IPR001343 (20%) IPR011049 (20%) IPR018511 (20%)	RTX calcium-binding nonapeptide repeat (20%) Serralysin-like metalloprotease, C-terminal (20%) Hemolysin-type calcium-binding conserved site (20%)
VAGMNDNR	20481	0.106409	0.00668003	0.053189	interact-05_GDay04_TMT12_Metaproteomics_PRC_6274_Lars.pep.ms2rescore_metagendb_psm.tsv	tr|A0A7X0CDZ3|A0A7X0CDZ3_9BURK	Massilia aurea	Bacteria	NA	Pseudomonadati	NA	NA	Pseudomonadota	NA	NA	Betaproteobacteria	NA	NA	Burkholderiales	NA	NA	NA	Oxalobacteraceae	NA	NA	NA	Massilia	NA	NA	NA	Massilia aurea	NA	NA	NA	NA	NA	NA	NA	GO:0005576 (50%)	GO:0005509 (50%)	NA	extracellular region (50%)	calcium ion binding (50%)	IPR001343 (20%) IPR011049 (20%) IPR018511 (20%)	RTX calcium-binding nonapeptide repeat (20%) Serralysin-like metalloprotease, C-terminal (20%) Hemolysin-type calcium-binding conserved site (20%)
VAGMNDNR	20053	0.247141	0.0032463	0.015699	interact-03_GDay02_TMT12_Metaproteomics_PRC_6274_Lars.pep.ms2rescore_metagendb_psm.tsv	tr|A0A7X0CDZ3|A0A7X0CDZ3_9BURK	Massilia aurea	Bacteria	NA	Pseudomonadati	NA	NA	Pseudomonadota	NA	NA	Betaproteobacteria	NA	NA	Burkholderiales	NA	NA	NA	Oxalobacteraceae	NA	NA	NA	Massilia	NA	NA	NA	Massilia aurea	NA	NA	NA	NA	NA	NA	NA	GO:0005576 (50%)	GO:0005509 (50%)	NA	extracellular region (50%)	calcium ion binding (50%)	IPR001343 (20%) IPR011049 (20%) IPR018511 (20%)	RTX calcium-binding nonapeptide repeat (20%) Serralysin-like metalloprotease, C-terminal (20%) Hemolysin-type calcium-binding conserved site (20%)
VAGMNDNR	20380	0.181357	0.00448222	0.0334532	interact-05_GDay04_TMT12_Metaproteomics_PRC_6274_Lars.pep.ms2rescore_metagendb_psm.tsv	tr|A0A7X0CDZ3|A0A7X0CDZ3_9BURK	Massilia aurea	Bacteria	NA	Pseudomonadati	NA	NA	Pseudomonadota	NA	NA	Betaproteobacteria	NA	NA	Burkholderiales	NA	NA	NA	Oxalobacteraceae	NA	NA	NA	Massilia	NA	NA	NA	Massilia aurea	NA	NA	NA	NA	NA	NA	NA	GO:0005576 (50%)	GO:0005509 (50%)	NA	extracellular region (50%)	calcium ion binding (50%)	IPR001343 (20%) IPR011049 (20%) IPR018511 (20%)	RTX calcium-binding nonapeptide repeat (20%) Serralysin-like metalloprotease, C-terminal (20%) Hemolysin-type calcium-binding conserved site (20%)
VAGMNDNR	20382	-0.463597	0.0277405	0.295209	interact-01_Steep_TMT12_Metaproteomics_PRC_6274_Lars.pep.ms2rescore_metagendb_psm.tsv	tr|A0A7X0CDZ3|A0A7X0CDZ3_9BURK	Massilia aurea	Bacteria	NA	Pseudomonadati	NA	NA	Pseudomonadota	NA	NA	Betaproteobacteria	NA	NA	Burkholderiales	NA	NA	NA	Oxalobacteraceae	NA	NA	NA	Massilia	NA	NA	NA	Massilia aurea	NA	NA	NA	NA	NA	NA	NA	GO:0005576 (50%)	GO:0005509 (50%)	NA	extracellular region (50%)	calcium ion binding (50%)	IPR001343 (20%) IPR011049 (20%) IPR018511 (20%)	RTX calcium-binding nonapeptide repeat (20%) Serralysin-like metalloprotease, C-terminal (20%) Hemolysin-type calcium-binding conserved site (20%)
VAGMNDNR	19384	0.316072	0.00218889	0.00974543	interact-03_GDay02_TMT12_Metaproteomics_PRC_6274_Lars.pep.ms2rescore_metagendb_psm.tsv	tr|A0A7X0CDZ3|A0A7X0CDZ3_9BURK	Massilia aurea	Bacteria	NA	Pseudomonadati	NA	NA	Pseudomonadota	NA	NA	Betaproteobacteria	NA	NA	Burkholderiales	NA	NA	NA	Oxalobacteraceae	NA	NA	NA	Massilia	NA	NA	NA	Massilia aurea	NA	NA	NA	NA	NA	NA	NA	GO:0005576 (50%)	GO:0005509 (50%)	NA	extracellular region (50%)	calcium ion binding (50%)	IPR001343 (20%) IPR011049 (20%) IPR018511 (20%)	RTX calcium-binding nonapeptide repeat (20%) Serralysin-like metalloprotease, C-terminal (20%) Hemolysin-type calcium-binding conserved site (20%)
VAGMNDNR	19800	0.155007	0.00554412	0.0396209	interact-05_GDay04_TMT12_Metaproteomics_PRC_6274_Lars.pep.ms2rescore_metagendb_psm.tsv	tr|A0A7X0CDZ3|A0A7X0CDZ3_9BURK	Massilia aurea	Bacteria	NA	Pseudomonadati	NA	NA	Pseudomonadota	NA	NA	Betaproteobacteria	NA	NA	Burkholderiales	NA	NA	NA	Oxalobacteraceae	NA	NA	NA	Massilia	NA	NA	NA	Massilia aurea	NA	NA	NA	NA	NA	NA	NA	GO:0005576 (50%)	GO:0005509 (50%)	NA	extracellular region (50%)	calcium ion binding (50%)	IPR001343 (20%) IPR011049 (20%) IPR018511 (20%)	RTX calcium-binding nonapeptide repeat (20%) Serralysin-like metalloprotease, C-terminal (20%) Hemolysin-type calcium-binding conserved site (20%)
VAGRPLRR	25455	-0.606504	0.029582	0.326599	interact-03_GDay02_TMT12_Metaproteomics_PRC_6274_Lars.pep.ms2rescore_metagendb_psm.tsv	tr|A0A147EQX8|A0A147EQX8_9MICO	Pseudomonas aeruginosa	Bacteria	NA	Pseudomonadati	NA	NA	Pseudomonadota	NA	NA	Gammaproteobacteria	NA	NA	Pseudomonadales	NA	NA	NA	Pseudomonadaceae	NA	NA	NA	Pseudomonas	NA	Pseudomonas aeruginosa group	NA	Pseudomonas aeruginosa	NA	NA	NA	NA	4.1.1.75 (100%)	5-guanidino-2-oxopentanoate decarboxylase (100%)	GO:0009097 (12.5%) GO:0009099 (12.5%)	GO:0005948 (12.5%)	GO:0000287 (12.5%) GO:0003984 (12.5%) GO:0030976 (12.5%)	isoleucine biosynthetic process (12.5%) L-valine biosynthetic process (12.5%)	acetolactate synthase complex (12.5%)	magnesium ion binding (12.5%) acetolactate synthase activity (12.5%) thiamine pyrophosphate binding (12.5%)	IPR000399 (14.3%) IPR011766 (14.3%) IPR012000 (14.3%)	TPP-binding enzyme, conserved site (14.3%) Thiamine pyrophosphate enzyme, TPP-binding (14.3%) Thiamine pyrophosphate enzyme, central domain (14.3%)
VAGSLEEALNALNEDREFLTR	64298	0.65743	0.000334523	0.000902682	interact-05_GDay04_TMT12_Metaproteomics_PRC_6274_Lars.pep.ms2rescore_metagendb_psm.tsv	tr|A0A0U5E5F8|A0A0U5E5F8_9GAMM tr|Q84GW9|Q84GW9_ENTAG tr|A0A0U3K0D6|A0A0U3K0D6_9GAMM tr|H2IYB5|H2IYB5_RAHAC tr|A0A6M2BBA1|A0A6M2BBA1_9GAMM	Enterobacterales	Bacteria	NA	Pseudomonadati	NA	NA	Pseudomonadota	NA	NA	Gammaproteobacteria	NA	NA	Enterobacterales	NA	NA	NA	NA	NA	NA	NA	NA	NA	NA	NA	NA	NA	NA	NA	NA	6.3.1.2 (100%)	glutamine synthetase (100%)	GO:0006542 (14.3%) GO:0019740 (14.3%)	GO:0005737 (14.3%) GO:0016020 (14.3%)	GO:0004356 (14.3%) GO:0005524 (14.3%) GO:0046872 (14.3%)	glutamine biosynthetic process (14.3%) nitrogen utilization (14.3%)	cytoplasm (14.3%) membrane (14.3%)	glutamine synthetase activity (14.3%) ATP binding (14.3%) metal ion binding (14.3%)	IPR001637 (12.5%) IPR004809 (12.5%) IPR008146 (12.5%)	Glutamine synthetase class-I, adenylation site (12.5%) Glutamine synthetase type I (12.5%) Glutamine synthetase, catalytic domain (12.5%)
VAHETAHALLAR	27637	-0.885775	0.0393174	0.411492	interact-05_GDay04_TMT12_Metaproteomics_PRC_6274_Lars.pep.ms2rescore_metagendb_psm.tsv	tr|A0A1T5IV50|A0A1T5IV50_9MICO	Okibacterium fritillariae	Bacteria	NA	Bacillati	NA	NA	Actinomycetota	NA	NA	Actinomycetes	NA	NA	Micrococcales	NA	NA	NA	Microbacteriaceae	NA	NA	NA	Okibacterium	NA	NA	NA	Okibacterium fritillariae	NA	NA	NA	NA	NA	NA	NA	NA	NA	NA	NA	NA	NA	NA
VAIEVNSGLMLLDAARK	58396	-1.0305	0.049303	0.502779	interact-02_GDay01_TMT12_Metaproteomics_PRC_6274_Lars.pep.ms2rescore_metagendb_psm.tsv	tr|A0A1E7X5R2|A0A1E7X5R2_9BURK	Duganella phyllosphaerae	Bacteria	NA	Pseudomonadati	NA	NA	Pseudomonadota	NA	NA	Betaproteobacteria	NA	NA	Burkholderiales	NA	NA	NA	Oxalobacteraceae	NA	NA	NA	Duganella	NA	NA	NA	Duganella phyllosphaerae	NA	NA	NA	NA	NA	NA	GO:0006351 (33.3%)	NA	GO:0003700 (33.3%) GO:0043565 (33.3%)	DNA-templated transcription (33.3%)	NA	DNA-binding transcription factor activity (33.3%) sequence-specific DNA binding (33.3%)	IPR000847 (25%) IPR005119 (25%) IPR036388 (25%)	LysR, HTH, N-terminal domain (25%) LysR, substrate-binding (25%) Winged helix-like DNA-binding domain superfamily (25%)
VAIITGGDSGIGR	41661	0.548735	0.000507924	0.00192979	interact-06_Gday05_TMT12_Metaproteomics_PRC_6274_Lars.pep.ms2rescore_metagendb_psm.tsv	sp|O07575|YHDF_BACSU sp|P80873|GS39_BACSU tr|A0A089YP04|A0A089YP04_9PSED tr|A0A0A3W3D4|A0A0A3W3D4_9GAMM tr|A0A0D1L7W1|A0A0D1L7W1_BACIU tr|A0A0J0Y625|A0A0J0Y625_9SPHI tr|A0A0Q4PIU3|A0A0Q4PIU3_9HYPH tr|A0A147H714|A0A147H714_9BURK tr|A0A1E3L7A0|A0A1E3L7A0_9BACL tr|A0A1G7J7D8|A0A1G7J7D8_9PSED tr|A0A1G9HLN4|A0A1G9HLN4_9BACT	Bacteria	Bacteria	NA	NA	NA	NA	NA	NA	NA	NA	NA	NA	NA	NA	NA	NA	NA	NA	NA	NA	NA	NA	NA	NA	NA	NA	NA	NA	NA	1.-.-.- (60%) 1.1.1.47 (40%)	Oxidoreductases (60%) glucose 1-dehydrogenase [NAD(P)(+)] (40%)	GO:0008206 (4.5%)	NA	GO:0016614 (90.9%) GO:0047936 (4.5%)	bile acid metabolic process (4.5%)	NA	oxidoreductase activity, acting on CH-OH group of donors (90.9%) glucose 1-dehydrogenase [NAD(P)+] activity (4.5%)	IPR002347 (33.3%) IPR020904 (33.3%) IPR036291 (33.3%)	Short-chain dehydrogenase/reductase SDR (33.3%) Short-chain dehydrogenase/reductase, conserved site (33.3%) NAD(P)-binding domain superfamily (33.3%)
VAIITGGDSGIGR	41632	0.569778	0.000973141	0.00259675	interact-02_GDay01_TMT12_Metaproteomics_PRC_6274_Lars.pep.ms2rescore_metagendb_psm.tsv	sp|O07575|YHDF_BACSU sp|P80873|GS39_BACSU tr|A0A089YP04|A0A089YP04_9PSED tr|A0A0A3W3D4|A0A0A3W3D4_9GAMM tr|A0A0D1L7W1|A0A0D1L7W1_BACIU tr|A0A0J0Y625|A0A0J0Y625_9SPHI tr|A0A0Q4PIU3|A0A0Q4PIU3_9HYPH tr|A0A147H714|A0A147H714_9BURK tr|A0A1E3L7A0|A0A1E3L7A0_9BACL tr|A0A1G7J7D8|A0A1G7J7D8_9PSED tr|A0A1G9HLN4|A0A1G9HLN4_9BACT	Bacteria	Bacteria	NA	NA	NA	NA	NA	NA	NA	NA	NA	NA	NA	NA	NA	NA	NA	NA	NA	NA	NA	NA	NA	NA	NA	NA	NA	NA	NA	1.-.-.- (60%) 1.1.1.47 (40%)	Oxidoreductases (60%) glucose 1-dehydrogenase [NAD(P)(+)] (40%)	GO:0008206 (4.5%)	NA	GO:0016614 (90.9%) GO:0047936 (4.5%)	bile acid metabolic process (4.5%)	NA	oxidoreductase activity, acting on CH-OH group of donors (90.9%) glucose 1-dehydrogenase [NAD(P)+] activity (4.5%)	IPR002347 (33.3%) IPR020904 (33.3%) IPR036291 (33.3%)	Short-chain dehydrogenase/reductase SDR (33.3%) Short-chain dehydrogenase/reductase, conserved site (33.3%) NAD(P)-binding domain superfamily (33.3%)
VAIITGGDSGIGR	41703	0.706667	0.000657376	0.00143003	interact-01_Steep_TMT12_Metaproteomics_PRC_6274_Lars.pep.ms2rescore_metagendb_psm.tsv	sp|O07575|YHDF_BACSU sp|P80873|GS39_BACSU tr|A0A089YP04|A0A089YP04_9PSED tr|A0A0A3W3D4|A0A0A3W3D4_9GAMM tr|A0A0D1L7W1|A0A0D1L7W1_BACIU tr|A0A0J0Y625|A0A0J0Y625_9SPHI tr|A0A0Q4PIU3|A0A0Q4PIU3_9HYPH tr|A0A147H714|A0A147H714_9BURK tr|A0A1E3L7A0|A0A1E3L7A0_9BACL tr|A0A1G7J7D8|A0A1G7J7D8_9PSED tr|A0A1G9HLN4|A0A1G9HLN4_9BACT	Bacteria	Bacteria	NA	NA	NA	NA	NA	NA	NA	NA	NA	NA	NA	NA	NA	NA	NA	NA	NA	NA	NA	NA	NA	NA	NA	NA	NA	NA	NA	1.-.-.- (60%) 1.1.1.47 (40%)	Oxidoreductases (60%) glucose 1-dehydrogenase [NAD(P)(+)] (40%)	GO:0008206 (4.5%)	NA	GO:0016614 (90.9%) GO:0047936 (4.5%)	bile acid metabolic process (4.5%)	NA	oxidoreductase activity, acting on CH-OH group of donors (90.9%) glucose 1-dehydrogenase [NAD(P)+] activity (4.5%)	IPR002347 (33.3%) IPR020904 (33.3%) IPR036291 (33.3%)	Short-chain dehydrogenase/reductase SDR (33.3%) Short-chain dehydrogenase/reductase, conserved site (33.3%) NAD(P)-binding domain superfamily (33.3%)
VAIITGGDSGIGR	41556	0.640623	0.000500751	0.000962969	interact-06_Gday05_TMT12_Metaproteomics_PRC_6274_Lars.pep.ms2rescore_metagendb_psm.tsv	sp|O07575|YHDF_BACSU sp|P80873|GS39_BACSU tr|A0A089YP04|A0A089YP04_9PSED tr|A0A0A3W3D4|A0A0A3W3D4_9GAMM tr|A0A0D1L7W1|A0A0D1L7W1_BACIU tr|A0A0J0Y625|A0A0J0Y625_9SPHI tr|A0A0Q4PIU3|A0A0Q4PIU3_9HYPH tr|A0A147H714|A0A147H714_9BURK tr|A0A1E3L7A0|A0A1E3L7A0_9BACL tr|A0A1G7J7D8|A0A1G7J7D8_9PSED tr|A0A1G9HLN4|A0A1G9HLN4_9BACT	Bacteria	Bacteria	NA	NA	NA	NA	NA	NA	NA	NA	NA	NA	NA	NA	NA	NA	NA	NA	NA	NA	NA	NA	NA	NA	NA	NA	NA	NA	NA	1.-.-.- (60%) 1.1.1.47 (40%)	Oxidoreductases (60%) glucose 1-dehydrogenase [NAD(P)(+)] (40%)	GO:0008206 (4.5%)	NA	GO:0016614 (90.9%) GO:0047936 (4.5%)	bile acid metabolic process (4.5%)	NA	oxidoreductase activity, acting on CH-OH group of donors (90.9%) glucose 1-dehydrogenase [NAD(P)+] activity (4.5%)	IPR002347 (33.3%) IPR020904 (33.3%) IPR036291 (33.3%)	Short-chain dehydrogenase/reductase SDR (33.3%) Short-chain dehydrogenase/reductase, conserved site (33.3%) NAD(P)-binding domain superfamily (33.3%)
VAIITGGDSGIGR	41569	0.430027	0.00105485	0.00776516	interact-04_GDay03_TMT12_Metaproteomics_PRC_6274_Lars.pep.ms2rescore_metagendb_psm.tsv	sp|O07575|YHDF_BACSU sp|P80873|GS39_BACSU tr|A0A089YP04|A0A089YP04_9PSED tr|A0A0A3W3D4|A0A0A3W3D4_9GAMM tr|A0A0D1L7W1|A0A0D1L7W1_BACIU tr|A0A0J0Y625|A0A0J0Y625_9SPHI tr|A0A0Q4PIU3|A0A0Q4PIU3_9HYPH tr|A0A147H714|A0A147H714_9BURK tr|A0A1E3L7A0|A0A1E3L7A0_9BACL tr|A0A1G7J7D8|A0A1G7J7D8_9PSED tr|A0A1G9HLN4|A0A1G9HLN4_9BACT	Bacteria	Bacteria	NA	NA	NA	NA	NA	NA	NA	NA	NA	NA	NA	NA	NA	NA	NA	NA	NA	NA	NA	NA	NA	NA	NA	NA	NA	NA	NA	1.-.-.- (60%) 1.1.1.47 (40%)	Oxidoreductases (60%) glucose 1-dehydrogenase [NAD(P)(+)] (40%)	GO:0008206 (4.5%)	NA	GO:0016614 (90.9%) GO:0047936 (4.5%)	bile acid metabolic process (4.5%)	NA	oxidoreductase activity, acting on CH-OH group of donors (90.9%) glucose 1-dehydrogenase [NAD(P)+] activity (4.5%)	IPR002347 (33.3%) IPR020904 (33.3%) IPR036291 (33.3%)	Short-chain dehydrogenase/reductase SDR (33.3%) Short-chain dehydrogenase/reductase, conserved site (33.3%) NAD(P)-binding domain superfamily (33.3%)
VAIITGGDSGIGR	41521	0.591261	0.000334523	0.00152405	interact-05_GDay04_TMT12_Metaproteomics_PRC_6274_Lars.pep.ms2rescore_metagendb_psm.tsv	sp|O07575|YHDF_BACSU sp|P80873|GS39_BACSU tr|A0A089YP04|A0A089YP04_9PSED tr|A0A0A3W3D4|A0A0A3W3D4_9GAMM tr|A0A0D1L7W1|A0A0D1L7W1_BACIU tr|A0A0J0Y625|A0A0J0Y625_9SPHI tr|A0A0Q4PIU3|A0A0Q4PIU3_9HYPH tr|A0A147H714|A0A147H714_9BURK tr|A0A1E3L7A0|A0A1E3L7A0_9BACL tr|A0A1G7J7D8|A0A1G7J7D8_9PSED tr|A0A1G9HLN4|A0A1G9HLN4_9BACT	Bacteria	Bacteria	NA	NA	NA	NA	NA	NA	NA	NA	NA	NA	NA	NA	NA	NA	NA	NA	NA	NA	NA	NA	NA	NA	NA	NA	NA	NA	NA	1.-.-.- (60%) 1.1.1.47 (40%)	Oxidoreductases (60%) glucose 1-dehydrogenase [NAD(P)(+)] (40%)	GO:0008206 (4.5%)	NA	GO:0016614 (90.9%) GO:0047936 (4.5%)	bile acid metabolic process (4.5%)	NA	oxidoreductase activity, acting on CH-OH group of donors (90.9%) glucose 1-dehydrogenase [NAD(P)+] activity (4.5%)	IPR002347 (33.3%) IPR020904 (33.3%) IPR036291 (33.3%)	Short-chain dehydrogenase/reductase SDR (33.3%) Short-chain dehydrogenase/reductase, conserved site (33.3%) NAD(P)-binding domain superfamily (33.3%)
VAIITGGDSGIGR	41884	0.876269	0.000657376	0.000484363	interact-01_Steep_TMT12_Metaproteomics_PRC_6274_Lars.pep.ms2rescore_metagendb_psm.tsv	sp|O07575|YHDF_BACSU sp|P80873|GS39_BACSU tr|A0A089YP04|A0A089YP04_9PSED tr|A0A0A3W3D4|A0A0A3W3D4_9GAMM tr|A0A0D1L7W1|A0A0D1L7W1_BACIU tr|A0A0J0Y625|A0A0J0Y625_9SPHI tr|A0A0Q4PIU3|A0A0Q4PIU3_9HYPH tr|A0A147H714|A0A147H714_9BURK tr|A0A1E3L7A0|A0A1E3L7A0_9BACL tr|A0A1G7J7D8|A0A1G7J7D8_9PSED tr|A0A1G9HLN4|A0A1G9HLN4_9BACT	Bacteria	Bacteria	NA	NA	NA	NA	NA	NA	NA	NA	NA	NA	NA	NA	NA	NA	NA	NA	NA	NA	NA	NA	NA	NA	NA	NA	NA	NA	NA	1.-.-.- (60%) 1.1.1.47 (40%)	Oxidoreductases (60%) glucose 1-dehydrogenase [NAD(P)(+)] (40%)	GO:0008206 (4.5%)	NA	GO:0016614 (90.9%) GO:0047936 (4.5%)	bile acid metabolic process (4.5%)	NA	oxidoreductase activity, acting on CH-OH group of donors (90.9%) glucose 1-dehydrogenase [NAD(P)+] activity (4.5%)	IPR002347 (33.3%) IPR020904 (33.3%) IPR036291 (33.3%)	Short-chain dehydrogenase/reductase SDR (33.3%) Short-chain dehydrogenase/reductase, conserved site (33.3%) NAD(P)-binding domain superfamily (33.3%)
VAIITGGDSGIGR	41733	0.662049	0.000772917	0.00133031	interact-02_GDay01_TMT12_Metaproteomics_PRC_6274_Lars.pep.ms2rescore_metagendb_psm.tsv	sp|O07575|YHDF_BACSU sp|P80873|GS39_BACSU tr|A0A089YP04|A0A089YP04_9PSED tr|A0A0A3W3D4|A0A0A3W3D4_9GAMM tr|A0A0D1L7W1|A0A0D1L7W1_BACIU tr|A0A0J0Y625|A0A0J0Y625_9SPHI tr|A0A0Q4PIU3|A0A0Q4PIU3_9HYPH tr|A0A147H714|A0A147H714_9BURK tr|A0A1E3L7A0|A0A1E3L7A0_9BACL tr|A0A1G7J7D8|A0A1G7J7D8_9PSED tr|A0A1G9HLN4|A0A1G9HLN4_9BACT	Bacteria	Bacteria	NA	NA	NA	NA	NA	NA	NA	NA	NA	NA	NA	NA	NA	NA	NA	NA	NA	NA	NA	NA	NA	NA	NA	NA	NA	NA	NA	1.-.-.- (60%) 1.1.1.47 (40%)	Oxidoreductases (60%) glucose 1-dehydrogenase [NAD(P)(+)] (40%)	GO:0008206 (4.5%)	NA	GO:0016614 (90.9%) GO:0047936 (4.5%)	bile acid metabolic process (4.5%)	NA	oxidoreductase activity, acting on CH-OH group of donors (90.9%) glucose 1-dehydrogenase [NAD(P)+] activity (4.5%)	IPR002347 (33.3%) IPR020904 (33.3%) IPR036291 (33.3%)	Short-chain dehydrogenase/reductase SDR (33.3%) Short-chain dehydrogenase/reductase, conserved site (33.3%) NAD(P)-binding domain superfamily (33.3%)
VAIITGGDSGIGR	41627	0.566964	0.000334523	0.00184699	interact-05_GDay04_TMT12_Metaproteomics_PRC_6274_Lars.pep.ms2rescore_metagendb_psm.tsv	sp|O07575|YHDF_BACSU sp|P80873|GS39_BACSU tr|A0A089YP04|A0A089YP04_9PSED tr|A0A0A3W3D4|A0A0A3W3D4_9GAMM tr|A0A0D1L7W1|A0A0D1L7W1_BACIU tr|A0A0J0Y625|A0A0J0Y625_9SPHI tr|A0A0Q4PIU3|A0A0Q4PIU3_9HYPH tr|A0A147H714|A0A147H714_9BURK tr|A0A1E3L7A0|A0A1E3L7A0_9BACL tr|A0A1G7J7D8|A0A1G7J7D8_9PSED tr|A0A1G9HLN4|A0A1G9HLN4_9BACT	Bacteria	Bacteria	NA	NA	NA	NA	NA	NA	NA	NA	NA	NA	NA	NA	NA	NA	NA	NA	NA	NA	NA	NA	NA	NA	NA	NA	NA	NA	NA	1.-.-.- (60%) 1.1.1.47 (40%)	Oxidoreductases (60%) glucose 1-dehydrogenase [NAD(P)(+)] (40%)	GO:0008206 (4.5%)	NA	GO:0016614 (90.9%) GO:0047936 (4.5%)	bile acid metabolic process (4.5%)	NA	oxidoreductase activity, acting on CH-OH group of donors (90.9%) glucose 1-dehydrogenase [NAD(P)+] activity (4.5%)	IPR002347 (33.3%) IPR020904 (33.3%) IPR036291 (33.3%)	Short-chain dehydrogenase/reductase SDR (33.3%) Short-chain dehydrogenase/reductase, conserved site (33.3%) NAD(P)-binding domain superfamily (33.3%)
VAIITGGDSGIGR	41362	0.513701	0.000662361	0.00238172	interact-03_GDay02_TMT12_Metaproteomics_PRC_6274_Lars.pep.ms2rescore_metagendb_psm.tsv	sp|O07575|YHDF_BACSU sp|P80873|GS39_BACSU tr|A0A089YP04|A0A089YP04_9PSED tr|A0A0A3W3D4|A0A0A3W3D4_9GAMM tr|A0A0D1L7W1|A0A0D1L7W1_BACIU tr|A0A0J0Y625|A0A0J0Y625_9SPHI tr|A0A0Q4PIU3|A0A0Q4PIU3_9HYPH tr|A0A147H714|A0A147H714_9BURK tr|A0A1E3L7A0|A0A1E3L7A0_9BACL tr|A0A1G7J7D8|A0A1G7J7D8_9PSED tr|A0A1G9HLN4|A0A1G9HLN4_9BACT	Bacteria	Bacteria	NA	NA	NA	NA	NA	NA	NA	NA	NA	NA	NA	NA	NA	NA	NA	NA	NA	NA	NA	NA	NA	NA	NA	NA	NA	NA	NA	1.-.-.- (60%) 1.1.1.47 (40%)	Oxidoreductases (60%) glucose 1-dehydrogenase [NAD(P)(+)] (40%)	GO:0008206 (4.5%)	NA	GO:0016614 (90.9%) GO:0047936 (4.5%)	bile acid metabolic process (4.5%)	NA	oxidoreductase activity, acting on CH-OH group of donors (90.9%) glucose 1-dehydrogenase [NAD(P)+] activity (4.5%)	IPR002347 (33.3%) IPR020904 (33.3%) IPR036291 (33.3%)	Short-chain dehydrogenase/reductase SDR (33.3%) Short-chain dehydrogenase/reductase, conserved site (33.3%) NAD(P)-binding domain superfamily (33.3%)
VAIITGGDSGIGR	41470	0.52785	0.00105485	0.00412147	interact-04_GDay03_TMT12_Metaproteomics_PRC_6274_Lars.pep.ms2rescore_metagendb_psm.tsv	sp|O07575|YHDF_BACSU sp|P80873|GS39_BACSU tr|A0A089YP04|A0A089YP04_9PSED tr|A0A0A3W3D4|A0A0A3W3D4_9GAMM tr|A0A0D1L7W1|A0A0D1L7W1_BACIU tr|A0A0J0Y625|A0A0J0Y625_9SPHI tr|A0A0Q4PIU3|A0A0Q4PIU3_9HYPH tr|A0A147H714|A0A147H714_9BURK tr|A0A1E3L7A0|A0A1E3L7A0_9BACL tr|A0A1G7J7D8|A0A1G7J7D8_9PSED tr|A0A1G9HLN4|A0A1G9HLN4_9BACT	Bacteria	Bacteria	NA	NA	NA	NA	NA	NA	NA	NA	NA	NA	NA	NA	NA	NA	NA	NA	NA	NA	NA	NA	NA	NA	NA	NA	NA	NA	NA	1.-.-.- (60%) 1.1.1.47 (40%)	Oxidoreductases (60%) glucose 1-dehydrogenase [NAD(P)(+)] (40%)	GO:0008206 (4.5%)	NA	GO:0016614 (90.9%) GO:0047936 (4.5%)	bile acid metabolic process (4.5%)	NA	oxidoreductase activity, acting on CH-OH group of donors (90.9%) glucose 1-dehydrogenase [NAD(P)+] activity (4.5%)	IPR002347 (33.3%) IPR020904 (33.3%) IPR036291 (33.3%)	Short-chain dehydrogenase/reductase SDR (33.3%) Short-chain dehydrogenase/reductase, conserved site (33.3%) NAD(P)-binding domain superfamily (33.3%)
VAIITGGDSGIGR	41470	0.540404	0.000662361	0.00196543	interact-03_GDay02_TMT12_Metaproteomics_PRC_6274_Lars.pep.ms2rescore_metagendb_psm.tsv	sp|O07575|YHDF_BACSU sp|P80873|GS39_BACSU tr|A0A089YP04|A0A089YP04_9PSED tr|A0A0A3W3D4|A0A0A3W3D4_9GAMM tr|A0A0D1L7W1|A0A0D1L7W1_BACIU tr|A0A0J0Y625|A0A0J0Y625_9SPHI tr|A0A0Q4PIU3|A0A0Q4PIU3_9HYPH tr|A0A147H714|A0A147H714_9BURK tr|A0A1E3L7A0|A0A1E3L7A0_9BACL tr|A0A1G7J7D8|A0A1G7J7D8_9PSED tr|A0A1G9HLN4|A0A1G9HLN4_9BACT	Bacteria	Bacteria	NA	NA	NA	NA	NA	NA	NA	NA	NA	NA	NA	NA	NA	NA	NA	NA	NA	NA	NA	NA	NA	NA	NA	NA	NA	NA	NA	1.-.-.- (60%) 1.1.1.47 (40%)	Oxidoreductases (60%) glucose 1-dehydrogenase [NAD(P)(+)] (40%)	GO:0008206 (4.5%)	NA	GO:0016614 (90.9%) GO:0047936 (4.5%)	bile acid metabolic process (4.5%)	NA	oxidoreductase activity, acting on CH-OH group of donors (90.9%) glucose 1-dehydrogenase [NAD(P)+] activity (4.5%)	IPR002347 (33.3%) IPR020904 (33.3%) IPR036291 (33.3%)	Short-chain dehydrogenase/reductase SDR (33.3%) Short-chain dehydrogenase/reductase, conserved site (33.3%) NAD(P)-binding domain superfamily (33.3%)
VAIITGGDSGIGR	41793	0.492919	0.00116471	0.00560226	interact-01_Steep_TMT12_Metaproteomics_PRC_6274_Lars.pep.ms2rescore_metagendb_psm.tsv	sp|O07575|YHDF_BACSU sp|P80873|GS39_BACSU tr|A0A089YP04|A0A089YP04_9PSED tr|A0A0A3W3D4|A0A0A3W3D4_9GAMM tr|A0A0D1L7W1|A0A0D1L7W1_BACIU tr|A0A0J0Y625|A0A0J0Y625_9SPHI tr|A0A0Q4PIU3|A0A0Q4PIU3_9HYPH tr|A0A147H714|A0A147H714_9BURK tr|A0A1E3L7A0|A0A1E3L7A0_9BACL tr|A0A1G7J7D8|A0A1G7J7D8_9PSED tr|A0A1G9HLN4|A0A1G9HLN4_9BACT	Bacteria	Bacteria	NA	NA	NA	NA	NA	NA	NA	NA	NA	NA	NA	NA	NA	NA	NA	NA	NA	NA	NA	NA	NA	NA	NA	NA	NA	NA	NA	1.-.-.- (60%) 1.1.1.47 (40%)	Oxidoreductases (60%) glucose 1-dehydrogenase [NAD(P)(+)] (40%)	GO:0008206 (4.5%)	NA	GO:0016614 (90.9%) GO:0047936 (4.5%)	bile acid metabolic process (4.5%)	NA	oxidoreductase activity, acting on CH-OH group of donors (90.9%) glucose 1-dehydrogenase [NAD(P)+] activity (4.5%)	IPR002347 (33.3%) IPR020904 (33.3%) IPR036291 (33.3%)	Short-chain dehydrogenase/reductase SDR (33.3%) Short-chain dehydrogenase/reductase, conserved site (33.3%) NAD(P)-binding domain superfamily (33.3%)
VAIVGLGGLGHMGVK	46699	-0.817192	0.0433395	0.435643	interact-01_Steep_TMT12_Metaproteomics_PRC_6274_Lars.pep.ms2rescore_metagendb_psm.tsv	tr|A0A5C0B0T1|A0A5C0B0T1_9BURK tr|A0A1J4MYD0|A0A1J4MYD0_9ACTN tr|D7BXN9|D7BXN9_STRBB	Burkholderiales	Bacteria	NA	Pseudomonadati	NA	NA	Pseudomonadota	NA	NA	Betaproteobacteria	NA	NA	Burkholderiales	NA	NA	NA	NA	NA	NA	NA	NA	NA	NA	NA	NA	NA	NA	NA	NA	1.-.-.- (100%)	Oxidoreductases (100%)	NA	NA	GO:0008106 (50%) GO:0008270 (50%)	NA	NA	alcohol dehydrogenase (NADP+) activity (50%) zinc ion binding (50%)	IPR002328 (14.3%) IPR011032 (14.3%) IPR013149 (14.3%)	Alcohol dehydrogenase, zinc-type, conserved site (14.3%) GroES-like superfamily (14.3%) Alcohol dehydrogenase-like, C-terminal (14.3%)
VALTGLTMAEYFR	61872	0.40266	0.00137712	0.00528023	interact-03_GDay02_TMT12_Metaproteomics_PRC_6274_Lars.pep.ms2rescore_metagendb_psm.tsv	tr|A0ABM9YKN2|A0ABM9YKN2_ACIRA tr|A0ABX6CAT6|A0ABX6CAT6_ACIB2 tr|F0KJG9|F0KJG9_ACICP tr|N8Y5C4|N8Y5C4_ACIGI tr|V2UDU6|V2UDU6_9GAMM tr|A0ABN0PVQ9|A0ABN0PVQ9_ACILW tr|U1LYZ1|U1LYZ1_9BACL tr|A0A4Y5YZZ6|A0A4Y5YZZ6_9GAMM tr|A0A1I0QK98|A0A1I0QK98_9GAMM tr|A0A1K1RHT4|A0A1K1RHT4_9GAMM tr|A0A290XAH0|A0A290XAH0_9GAMM tr|A0A9W5W6Q1|A0A9W5W6Q1_9BACL tr|A0A1E3L0M3|A0A1E3L0M3_9BACL tr|A0A4Y6UWF9|A0A4Y6UWF9_SACBS tr|A0A0R0D7B6|A0A0R0D7B6_9GAMM tr|A0A8X8K1J9|A0A8X8K1J9_9GAMM sp|B2FHY8|ATPB_STRMK tr|A0A0R0AG51|A0A0R0AG51_9GAMM tr|A0A0Q4QA67|A0A0Q4QA67_9GAMM tr|A0A2A3LFQ0|A0A2A3LFQ0_9GAMM tr|A0A2S7CNI0|A0A2S7CNI0_9XANT sp|Q8PCZ5|ATPB_XANCP tr|A0A6V7FGJ7|A0A6V7FGJ7_9XANT sp|Q5H4Y4|ATPB_XANOR tr|A0ABR9NML4|A0ABR9NML4_9GAMM	Bacteria	Bacteria	NA	NA	NA	NA	NA	NA	NA	NA	NA	NA	NA	NA	NA	NA	NA	NA	NA	NA	NA	NA	NA	NA	NA	NA	NA	NA	NA	7.1.2.2 (94%) 3.6.3.14 (5%) 3.6.3.15 (1%)	H(+)-transporting two-sector ATPase (94%) Transferred entry: 7.1.2.2 (5%) Transferred entry: 7.2.2.1 (1%)	NA	GO:0045259 (24.6%) GO:0005886 (21.5%)	GO:0005524 (24.6%) GO:0046933 (24.6%) GO:0016787 (3.1%)	NA	proton-transporting ATP synthase complex (24.6%) plasma membrane (21.5%)	ATP binding (24.6%) proton-transporting ATP synthase activity, rotational mechanism (24.6%) hydrolase activity (3.1%)	IPR000194 (13.8%) IPR027417 (13.8%) IPR050053 (13.8%)	ATPase, F1/V1/A1 complex, alpha/beta subunit, nucleotide-binding domain (13.8%) P-loop containing nucleoside triphosphate hydrolase (13.8%) ATPase alpha/beta chains (13.8%)
VAPAIAPELK	42726	-0.599033	0.0297272	0.378642	interact-02_GDay01_TMT12_Metaproteomics_PRC_6274_Lars.pep.ms2rescore_metagendb_psm.tsv	tr|A0A6B8MU13|A0A6B8MU13_KLEOX	Klebsiella oxytoca	Bacteria	NA	Pseudomonadati	NA	NA	Pseudomonadota	NA	NA	Gammaproteobacteria	NA	NA	Enterobacterales	NA	NA	NA	Enterobacteriaceae	NA	NA	NA	Klebsiella	NA	NA	NA	Klebsiella oxytoca	NA	NA	NA	NA	NA	NA	NA	NA	NA	NA	NA	NA	IPR020556 (33.3%) IPR023631 (33.3%) IPR036928 (33.3%)	Amidase, conserved site (33.3%) Amidase signature domain (33.3%) Amidase signature (AS) superfamily (33.3%)
VAQAGRTFRYGASGPEGLVGDR	37740	-0.575139	0.0288966	0.323454	interact-04_GDay03_TMT12_Metaproteomics_PRC_6274_Lars.pep.ms2rescore_metagendb_psm.tsv	tr|A0A857J5G1|A0A857J5G1_9BURK	Xylophilus rhododendri	Bacteria	NA	Pseudomonadati	NA	NA	Pseudomonadota	NA	NA	Betaproteobacteria	NA	NA	Burkholderiales	NA	NA	NA	NA	NA	NA	NA	Xylophilus	NA	NA	NA	Xylophilus rhododendri	NA	NA	NA	NA	1.6.5.- (50%) 1.7.1.17 (50%)	With a quinone or similar compound as acceptor (50%) FMN-dependent NADH-azoreductase (50%)	NA	NA	GO:0009055 (25%) GO:0010181 (25%) GO:0016652 (25%)	NA	NA	electron transfer activity (25%) FMN binding (25%) oxidoreductase activity, acting on NAD(P)H as acceptor (25%)	IPR003680 (25%) IPR023048 (25%) IPR029039 (25%)	Flavodoxin-like fold (25%) NADH:quinone oxidoreductase, FMN-dependent (25%) Flavoprotein-like superfamily (25%)
VASWYDNEWGYSNR	51787	-1.04725	0.0497851	0.506536	interact-02_GDay01_TMT12_Metaproteomics_PRC_6274_Lars.pep.ms2rescore_metagendb_psm.tsv	tr|A0ABY1LM22|A0ABY1LM22_9MICO tr|A0ABY1RCR8|A0ABY1RCR8_9MICO tr|A0A251YU23|A0A251YU23_9MICO tr|A0A0Q5E0R1|A0A0Q5E0R1_9MICO tr|A0A2S5YIK8|A0A2S5YIK8_9MICO	Microbacteriaceae	Bacteria	NA	Bacillati	NA	NA	Actinomycetota	NA	NA	Actinomycetes	NA	NA	Micrococcales	NA	NA	NA	Microbacteriaceae	NA	NA	NA	NA	NA	NA	NA	NA	NA	NA	NA	NA	1.2.1.- (100%)	With NAD(+) or NADP(+) as acceptor (100%)	GO:0006006 (20%)	GO:0005737 (20%)	GO:0004365 (20%) GO:0050661 (20%) GO:0051287 (20%)	glucose metabolic process (20%)	cytoplasm (20%)	glyceraldehyde-3-phosphate dehydrogenase (NAD+) (phosphorylating) activity (20%) NADP binding (20%) NAD binding (20%)	IPR006424 (16.7%) IPR020828 (16.7%) IPR020829 (16.7%)	Glyceraldehyde-3-phosphate dehydrogenase, type I (16.7%) Glyceraldehyde 3-phosphate dehydrogenase, NAD(P) binding domain (16.7%) Glyceraldehyde 3-phosphate dehydrogenase, catalytic domain (16.7%)
VASWYDNEWGYSNR	51548	0.290303	0.00275955	0.0116647	interact-03_GDay02_TMT12_Metaproteomics_PRC_6274_Lars.pep.ms2rescore_metagendb_psm.tsv	tr|A0ABY1LM22|A0ABY1LM22_9MICO tr|A0ABY1RCR8|A0ABY1RCR8_9MICO tr|A0A251YU23|A0A251YU23_9MICO tr|A0A0Q5E0R1|A0A0Q5E0R1_9MICO tr|A0A2S5YIK8|A0A2S5YIK8_9MICO	Microbacteriaceae	Bacteria	NA	Bacillati	NA	NA	Actinomycetota	NA	NA	Actinomycetes	NA	NA	Micrococcales	NA	NA	NA	Microbacteriaceae	NA	NA	NA	NA	NA	NA	NA	NA	NA	NA	NA	NA	1.2.1.- (100%)	With NAD(+) or NADP(+) as acceptor (100%)	GO:0006006 (20%)	GO:0005737 (20%)	GO:0004365 (20%) GO:0050661 (20%) GO:0051287 (20%)	glucose metabolic process (20%)	cytoplasm (20%)	glyceraldehyde-3-phosphate dehydrogenase (NAD+) (phosphorylating) activity (20%) NADP binding (20%) NAD binding (20%)	IPR006424 (16.7%) IPR020828 (16.7%) IPR020829 (16.7%)	Glyceraldehyde-3-phosphate dehydrogenase, type I (16.7%) Glyceraldehyde 3-phosphate dehydrogenase, NAD(P) binding domain (16.7%) Glyceraldehyde 3-phosphate dehydrogenase, catalytic domain (16.7%)
VASWYDNEWGYSNR	51821	0.462621	0.000552944	0.0042038	interact-05_GDay04_TMT12_Metaproteomics_PRC_6274_Lars.pep.ms2rescore_metagendb_psm.tsv	tr|A0ABY1LM22|A0ABY1LM22_9MICO tr|A0ABY1RCR8|A0ABY1RCR8_9MICO tr|A0A251YU23|A0A251YU23_9MICO tr|A0A0Q5E0R1|A0A0Q5E0R1_9MICO tr|A0A2S5YIK8|A0A2S5YIK8_9MICO	Microbacteriaceae	Bacteria	NA	Bacillati	NA	NA	Actinomycetota	NA	NA	Actinomycetes	NA	NA	Micrococcales	NA	NA	NA	Microbacteriaceae	NA	NA	NA	NA	NA	NA	NA	NA	NA	NA	NA	NA	1.2.1.- (100%)	With NAD(+) or NADP(+) as acceptor (100%)	GO:0006006 (20%)	GO:0005737 (20%)	GO:0004365 (20%) GO:0050661 (20%) GO:0051287 (20%)	glucose metabolic process (20%)	cytoplasm (20%)	glyceraldehyde-3-phosphate dehydrogenase (NAD+) (phosphorylating) activity (20%) NADP binding (20%) NAD binding (20%)	IPR006424 (16.7%) IPR020828 (16.7%) IPR020829 (16.7%)	Glyceraldehyde-3-phosphate dehydrogenase, type I (16.7%) Glyceraldehyde 3-phosphate dehydrogenase, NAD(P) binding domain (16.7%) Glyceraldehyde 3-phosphate dehydrogenase, catalytic domain (16.7%)
VATPEATSYTR	30830	0.545587	0.000839631	0.00400615	interact-01_Steep_TMT12_Metaproteomics_PRC_6274_Lars.pep.ms2rescore_metagendb_psm.tsv	tr|E3RLJ0|E3RLJ0_PYRTT	Pyrenophora teres	Eukaryota	NA	Fungi	Dikarya	NA	Ascomycota	Pezizomycotina	NA	Dothideomycetes	Pleosporomycetidae	NA	Pleosporales	Pleosporineae	NA	NA	Pleosporaceae	NA	NA	NA	Pyrenophora	NA	NA	NA	Pyrenophora teres	NA	NA	NA	NA	NA	NA	NA	NA	NA	NA	NA	NA	NA	NA
VATVNNVAPSEK	35766	0.439988	0.000986802	0.00404346	interact-03_GDay02_TMT12_Metaproteomics_PRC_6274_Lars.pep.ms2rescore_metagendb_psm.tsv	tr|N9CBB9|N9CBB9_9GAMM tr|A0ABN0PYU2|A0ABN0PYU2_ACILW	Acinetobacter	Bacteria	NA	Pseudomonadati	NA	NA	Pseudomonadota	NA	NA	Gammaproteobacteria	NA	NA	Moraxellales	NA	NA	NA	Moraxellaceae	NA	NA	NA	Acinetobacter	NA	NA	NA	NA	NA	NA	NA	NA	NA	NA	NA	NA	NA	NA	NA	NA	IPR024370 (50%) IPR050811 (50%)	PBP domain (50%) Phosphate-binding ABC transporter substrate-binding (50%)
VATVNNVAPSEK	36084	0.453763	0.00149172	0.005992	interact-02_GDay01_TMT12_Metaproteomics_PRC_6274_Lars.pep.ms2rescore_metagendb_psm.tsv	tr|N9CBB9|N9CBB9_9GAMM tr|A0ABN0PYU2|A0ABN0PYU2_ACILW	Acinetobacter	Bacteria	NA	Pseudomonadati	NA	NA	Pseudomonadota	NA	NA	Gammaproteobacteria	NA	NA	Moraxellales	NA	NA	NA	Moraxellaceae	NA	NA	NA	Acinetobacter	NA	NA	NA	NA	NA	NA	NA	NA	NA	NA	NA	NA	NA	NA	NA	NA	IPR024370 (50%) IPR050811 (50%)	PBP domain (50%) Phosphate-binding ABC transporter substrate-binding (50%)
VATVNNVAPSEK	35956	0.527838	0.000334523	0.00251607	interact-05_GDay04_TMT12_Metaproteomics_PRC_6274_Lars.pep.ms2rescore_metagendb_psm.tsv	tr|N9CBB9|N9CBB9_9GAMM tr|A0ABN0PYU2|A0ABN0PYU2_ACILW	Acinetobacter	Bacteria	NA	Pseudomonadati	NA	NA	Pseudomonadota	NA	NA	Gammaproteobacteria	NA	NA	Moraxellales	NA	NA	NA	Moraxellaceae	NA	NA	NA	Acinetobacter	NA	NA	NA	NA	NA	NA	NA	NA	NA	NA	NA	NA	NA	NA	NA	NA	IPR024370 (50%) IPR050811 (50%)	PBP domain (50%) Phosphate-binding ABC transporter substrate-binding (50%)
VATVPVEK	37360	-1.02987	0.0485419	0.447957	interact-03_GDay02_TMT12_Metaproteomics_PRC_6274_Lars.pep.ms2rescore_metagendb_psm.tsv	tr|A0A8K0JNP9|A0A8K0JNP9_9TREE	Filobasidium floriforme	Eukaryota	NA	Fungi	Dikarya	NA	Basidiomycota	Agaricomycotina	NA	Tremellomycetes	NA	NA	Filobasidiales	NA	NA	NA	Filobasidiaceae	NA	NA	NA	Filobasidium	NA	NA	NA	Filobasidium floriforme	NA	NA	NA	NA	NA	NA	NA	NA	NA	NA	NA	NA	NA	NA
VAVQDDVWPDGTKIYK	53807	-0.344029	0.0201617	0.220334	interact-03_GDay02_TMT12_Metaproteomics_PRC_6274_Lars.pep.ms2rescore_metagendb_psm.tsv	tr|A0A9P6R219|A0A9P6R219_9FUNG	Linnemannia gamsii	Eukaryota	NA	Fungi	NA	NA	Mucoromycota	Mortierellomycotina	NA	Mortierellomycetes	NA	NA	Mortierellales	NA	NA	NA	Mortierellaceae	NA	NA	NA	Linnemannia	NA	NA	NA	Linnemannia gamsii	NA	NA	NA	NA	NA	NA	GO:0006629 (16.7%)	NA	GO:0004497 (16.7%) GO:0005506 (16.7%) GO:0016301 (16.7%)	lipid metabolic process (16.7%)	NA	monooxygenase activity (16.7%) iron ion binding (16.7%) kinase activity (16.7%)	IPR001128 (25%) IPR002401 (25%) IPR017972 (25%)	Cytochrome P450 (25%) Cytochrome P450, E-class, group I (25%) Cytochrome P450, conserved site (25%)
VAYGTLTQMVLEKRPDEDIAR	56772	0.591863	0.000500751	0.00139275	interact-06_Gday05_TMT12_Metaproteomics_PRC_6274_Lars.pep.ms2rescore_metagendb_psm.tsv	tr|A0A7X2MNV1|A0A7X2MNV1_ENTAG tr|A0A379AGM6|A0A379AGM6_ENTAG	Pantoea agglomerans	Bacteria	NA	Pseudomonadati	NA	NA	Pseudomonadota	NA	NA	Gammaproteobacteria	NA	NA	Enterobacterales	NA	NA	NA	Erwiniaceae	NA	NA	NA	Pantoea	NA	Pantoea agglomerans group	NA	Pantoea agglomerans	NA	NA	NA	NA	1.1.1.6 (100%)	glycerol dehydrogenase (100%)	NA	GO:0005829 (33.3%)	GO:0046872 (33.3%) GO:0008888 (16.7%) GO:0016614 (16.7%)	NA	cytosol (33.3%)	metal ion binding (33.3%) glycerol dehydrogenase (NAD+) activity (16.7%) oxidoreductase activity, acting on CH-OH group of donors (16.7%)	IPR016205 (66.7%) IPR001670 (33.3%)	Glycerol dehydrogenase (66.7%) Alcohol dehydrogenase, iron-type/glycerol dehydrogenase GldA (33.3%)
VAYVTFESGK	47099	0.452906	0.000552944	0.00453616	interact-05_GDay04_TMT12_Metaproteomics_PRC_6274_Lars.pep.ms2rescore_metagendb_psm.tsv	tr|A0ABN6DHC4|A0ABN6DHC4_ERWRD tr|A0A0U5GKG4|A0A0U5GKG4_9GAMM tr|A0A349IDJ1|A0A349IDJ1_ENTAG tr|A0ABX7MLT4|A0ABX7MLT4_ERWAM tr|A0A3S7S5D7|A0A3S7S5D7_9GAMM tr|A0A2V2BMX9|A0A2V2BMX9_9GAMM tr|D4GML9|D4GML9_PANAM tr|A0A0U3BWI7|A0A0U3BWI7_9GAMM	Erwiniaceae	Bacteria	NA	Pseudomonadati	NA	NA	Pseudomonadota	NA	NA	Gammaproteobacteria	NA	NA	Enterobacterales	NA	NA	NA	Erwiniaceae	NA	NA	NA	NA	NA	NA	NA	NA	NA	NA	NA	NA	NA	NA	GO:0017038 (33.3%) GO:0051301 (33.3%)	GO:0042597 (33.3%)	NA	protein import (33.3%) cell division (33.3%)	periplasmic space (33.3%)	NA	IPR011042 (25.5%) IPR011659 (25.5%) IPR014167 (25.5%)	Six-bladed beta-propeller, TolB-like (25.5%) WD40-like beta-propeller (25.5%) Tol-Pal system protein TolB (25.5%)
VAYVTFESGK	47022	0.299914	0.00159005	0.0123181	interact-06_Gday05_TMT12_Metaproteomics_PRC_6274_Lars.pep.ms2rescore_metagendb_psm.tsv	tr|A0ABN6DHC4|A0ABN6DHC4_ERWRD tr|A0A0U5GKG4|A0A0U5GKG4_9GAMM tr|A0A349IDJ1|A0A349IDJ1_ENTAG tr|A0ABX7MLT4|A0ABX7MLT4_ERWAM tr|A0A3S7S5D7|A0A3S7S5D7_9GAMM tr|A0A2V2BMX9|A0A2V2BMX9_9GAMM tr|D4GML9|D4GML9_PANAM tr|A0A0U3BWI7|A0A0U3BWI7_9GAMM	Erwiniaceae	Bacteria	NA	Pseudomonadati	NA	NA	Pseudomonadota	NA	NA	Gammaproteobacteria	NA	NA	Enterobacterales	NA	NA	NA	Erwiniaceae	NA	NA	NA	NA	NA	NA	NA	NA	NA	NA	NA	NA	NA	NA	GO:0017038 (33.3%) GO:0051301 (33.3%)	GO:0042597 (33.3%)	NA	protein import (33.3%) cell division (33.3%)	periplasmic space (33.3%)	NA	IPR011042 (25.5%) IPR011659 (25.5%) IPR014167 (25.5%)	Six-bladed beta-propeller, TolB-like (25.5%) WD40-like beta-propeller (25.5%) Tol-Pal system protein TolB (25.5%)
VAYVTFESGK	47118	0.410157	0.000732422	0.00632935	interact-05_GDay04_TMT12_Metaproteomics_PRC_6274_Lars.pep.ms2rescore_metagendb_psm.tsv	tr|A0ABN6DHC4|A0ABN6DHC4_ERWRD tr|A0A0U5GKG4|A0A0U5GKG4_9GAMM tr|A0A349IDJ1|A0A349IDJ1_ENTAG tr|A0ABX7MLT4|A0ABX7MLT4_ERWAM tr|A0A3S7S5D7|A0A3S7S5D7_9GAMM tr|A0A2V2BMX9|A0A2V2BMX9_9GAMM tr|D4GML9|D4GML9_PANAM tr|A0A0U3BWI7|A0A0U3BWI7_9GAMM	Erwiniaceae	Bacteria	NA	Pseudomonadati	NA	NA	Pseudomonadota	NA	NA	Gammaproteobacteria	NA	NA	Enterobacterales	NA	NA	NA	Erwiniaceae	NA	NA	NA	NA	NA	NA	NA	NA	NA	NA	NA	NA	NA	NA	GO:0017038 (33.3%) GO:0051301 (33.3%)	GO:0042597 (33.3%)	NA	protein import (33.3%) cell division (33.3%)	periplasmic space (33.3%)	NA	IPR011042 (25.5%) IPR011659 (25.5%) IPR014167 (25.5%)	Six-bladed beta-propeller, TolB-like (25.5%) WD40-like beta-propeller (25.5%) Tol-Pal system protein TolB (25.5%)
VAYVTFESGK	47047	0.396257	0.000876194	0.00607247	interact-06_Gday05_TMT12_Metaproteomics_PRC_6274_Lars.pep.ms2rescore_metagendb_psm.tsv	tr|A0ABN6DHC4|A0ABN6DHC4_ERWRD tr|A0A0U5GKG4|A0A0U5GKG4_9GAMM tr|A0A349IDJ1|A0A349IDJ1_ENTAG tr|A0ABX7MLT4|A0ABX7MLT4_ERWAM tr|A0A3S7S5D7|A0A3S7S5D7_9GAMM tr|A0A2V2BMX9|A0A2V2BMX9_9GAMM tr|D4GML9|D4GML9_PANAM tr|A0A0U3BWI7|A0A0U3BWI7_9GAMM	Erwiniaceae	Bacteria	NA	Pseudomonadati	NA	NA	Pseudomonadota	NA	NA	Gammaproteobacteria	NA	NA	Enterobacterales	NA	NA	NA	Erwiniaceae	NA	NA	NA	NA	NA	NA	NA	NA	NA	NA	NA	NA	NA	NA	GO:0017038 (33.3%) GO:0051301 (33.3%)	GO:0042597 (33.3%)	NA	protein import (33.3%) cell division (33.3%)	periplasmic space (33.3%)	NA	IPR011042 (25.5%) IPR011659 (25.5%) IPR014167 (25.5%)	Six-bladed beta-propeller, TolB-like (25.5%) WD40-like beta-propeller (25.5%) Tol-Pal system protein TolB (25.5%)
VCDSLVK	38709	-0.506417	0.0266229	0.296857	interact-04_GDay03_TMT12_Metaproteomics_PRC_6274_Lars.pep.ms2rescore_metagendb_psm.tsv	tr|A0A1V2LEB9|A0A1V2LEB9_CYBFA	Cyberlindnera fabianii	Eukaryota	NA	Fungi	Dikarya	NA	Ascomycota	Saccharomycotina	NA	Saccharomycetes	NA	NA	Phaffomycetales	NA	NA	NA	Phaffomycetaceae	NA	NA	NA	Cyberlindnera	NA	NA	NA	Cyberlindnera fabianii	NA	NA	NA	NA	NA	NA	NA	GO:0005634 (33.3%)	GO:0000981 (33.3%) GO:0008270 (33.3%)	NA	nucleus (33.3%)	DNA-binding transcription factor activity, RNA polymerase II-specific (33.3%) zinc ion binding (33.3%)	IPR021858 (50%) IPR001138 (25%) IPR036864 (25%)	Fungal transcription factor (50%) Zn(2)Cys(6) fungal-type DNA-binding domain (25%) Zn(2)-C6 fungal-type DNA-binding domain superfamily (25%)
VCDSLVK	38554	-0.633595	0.0299211	0.328371	interact-05_GDay04_TMT12_Metaproteomics_PRC_6274_Lars.pep.ms2rescore_metagendb_psm.tsv	tr|A0A1V2LEB9|A0A1V2LEB9_CYBFA	Cyberlindnera fabianii	Eukaryota	NA	Fungi	Dikarya	NA	Ascomycota	Saccharomycotina	NA	Saccharomycetes	NA	NA	Phaffomycetales	NA	NA	NA	Phaffomycetaceae	NA	NA	NA	Cyberlindnera	NA	NA	NA	Cyberlindnera fabianii	NA	NA	NA	NA	NA	NA	NA	GO:0005634 (33.3%)	GO:0000981 (33.3%) GO:0008270 (33.3%)	NA	nucleus (33.3%)	DNA-binding transcription factor activity, RNA polymerase II-specific (33.3%) zinc ion binding (33.3%)	IPR021858 (50%) IPR001138 (25%) IPR036864 (25%)	Fungal transcription factor (50%) Zn(2)Cys(6) fungal-type DNA-binding domain (25%) Zn(2)-C6 fungal-type DNA-binding domain superfamily (25%)
VCDSLVK	38552	-0.578666	0.0288149	0.315608	interact-03_GDay02_TMT12_Metaproteomics_PRC_6274_Lars.pep.ms2rescore_metagendb_psm.tsv	tr|A0A1V2LEB9|A0A1V2LEB9_CYBFA	Cyberlindnera fabianii	Eukaryota	NA	Fungi	Dikarya	NA	Ascomycota	Saccharomycotina	NA	Saccharomycetes	NA	NA	Phaffomycetales	NA	NA	NA	Phaffomycetaceae	NA	NA	NA	Cyberlindnera	NA	NA	NA	Cyberlindnera fabianii	NA	NA	NA	NA	NA	NA	NA	GO:0005634 (33.3%)	GO:0000981 (33.3%) GO:0008270 (33.3%)	NA	nucleus (33.3%)	DNA-binding transcription factor activity, RNA polymerase II-specific (33.3%) zinc ion binding (33.3%)	IPR021858 (50%) IPR001138 (25%) IPR036864 (25%)	Fungal transcription factor (50%) Zn(2)Cys(6) fungal-type DNA-binding domain (25%) Zn(2)-C6 fungal-type DNA-binding domain superfamily (25%)
VCDSLVK	38281	-0.553576	0.0280785	0.305775	interact-03_GDay02_TMT12_Metaproteomics_PRC_6274_Lars.pep.ms2rescore_metagendb_psm.tsv	tr|A0A1V2LEB9|A0A1V2LEB9_CYBFA	Cyberlindnera fabianii	Eukaryota	NA	Fungi	Dikarya	NA	Ascomycota	Saccharomycotina	NA	Saccharomycetes	NA	NA	Phaffomycetales	NA	NA	NA	Phaffomycetaceae	NA	NA	NA	Cyberlindnera	NA	NA	NA	Cyberlindnera fabianii	NA	NA	NA	NA	NA	NA	NA	GO:0005634 (33.3%)	GO:0000981 (33.3%) GO:0008270 (33.3%)	NA	nucleus (33.3%)	DNA-binding transcription factor activity, RNA polymerase II-specific (33.3%) zinc ion binding (33.3%)	IPR021858 (50%) IPR001138 (25%) IPR036864 (25%)	Fungal transcription factor (50%) Zn(2)Cys(6) fungal-type DNA-binding domain (25%) Zn(2)-C6 fungal-type DNA-binding domain superfamily (25%)
VCDSLVK	38746	-0.613781	0.0295096	0.322469	interact-05_GDay04_TMT12_Metaproteomics_PRC_6274_Lars.pep.ms2rescore_metagendb_psm.tsv	tr|A0A1V2LEB9|A0A1V2LEB9_CYBFA	Cyberlindnera fabianii	Eukaryota	NA	Fungi	Dikarya	NA	Ascomycota	Saccharomycotina	NA	Saccharomycetes	NA	NA	Phaffomycetales	NA	NA	NA	Phaffomycetaceae	NA	NA	NA	Cyberlindnera	NA	NA	NA	Cyberlindnera fabianii	NA	NA	NA	NA	NA	NA	NA	GO:0005634 (33.3%)	GO:0000981 (33.3%) GO:0008270 (33.3%)	NA	nucleus (33.3%)	DNA-binding transcription factor activity, RNA polymerase II-specific (33.3%) zinc ion binding (33.3%)	IPR021858 (50%) IPR001138 (25%) IPR036864 (25%)	Fungal transcription factor (50%) Zn(2)Cys(6) fungal-type DNA-binding domain (25%) Zn(2)-C6 fungal-type DNA-binding domain superfamily (25%)
VCDSLVK	38759	-0.202239	0.0169146	0.175852	interact-06_Gday05_TMT12_Metaproteomics_PRC_6274_Lars.pep.ms2rescore_metagendb_psm.tsv	tr|A0A1V2LEB9|A0A1V2LEB9_CYBFA	Cyberlindnera fabianii	Eukaryota	NA	Fungi	Dikarya	NA	Ascomycota	Saccharomycotina	NA	Saccharomycetes	NA	NA	Phaffomycetales	NA	NA	NA	Phaffomycetaceae	NA	NA	NA	Cyberlindnera	NA	NA	NA	Cyberlindnera fabianii	NA	NA	NA	NA	NA	NA	NA	GO:0005634 (33.3%)	GO:0000981 (33.3%) GO:0008270 (33.3%)	NA	nucleus (33.3%)	DNA-binding transcription factor activity, RNA polymerase II-specific (33.3%) zinc ion binding (33.3%)	IPR021858 (50%) IPR001138 (25%) IPR036864 (25%)	Fungal transcription factor (50%) Zn(2)Cys(6) fungal-type DNA-binding domain (25%) Zn(2)-C6 fungal-type DNA-binding domain superfamily (25%)
VDGITGESK	35818	0.226092	0.00341319	0.0207215	interact-06_Gday05_TMT12_Metaproteomics_PRC_6274_Lars.pep.ms2rescore_metagendb_psm.tsv	tr|A0A2V2BGI9|A0A2V2BGI9_9GAMM tr|D4GHL4|D4GHL4_PANAM	Pantoea	Bacteria	NA	Pseudomonadati	NA	NA	Pseudomonadota	NA	NA	Gammaproteobacteria	NA	NA	Enterobacterales	NA	NA	NA	Erwiniaceae	NA	NA	NA	Pantoea	NA	NA	NA	NA	NA	NA	NA	NA	NA	NA	NA	NA	NA	NA	NA	NA	IPR008514 (33.3%) IPR036624 (33.3%) IPR053165 (33.3%)	Type VI secretion system effector Hcp (33.3%) Hcp1-like superfamily (33.3%) HSI-I assembly protein Hcp1 (33.3%)
VDGVTGESK	32083	0.364057	0.00232234	0.0112847	interact-02_GDay01_TMT12_Metaproteomics_PRC_6274_Lars.pep.ms2rescore_metagendb_psm.tsv	tr|D8MMQ9|D8MMQ9_ERWBE tr|A0A0J8VHH5|A0A0J8VHH5_9ENTR tr|A0A807LLD9|A0A807LLD9_9ENTR tr|A0A0H3I4K4|A0A0H3I4K4_PECPM tr|A0A379AI39|A0A379AI39_ENTAG tr|A0AA94KQL0|A0AA94KQL0_9ENTR tr|A7MQ13|A7MQ13_CROS8 tr|A0ABX7MGZ4|A0ABX7MGZ4_ERWAM tr|A0A506PXH7|A0A506PXH7_9GAMM tr|A0AAC8QPT0|A0AAC8QPT0_9ENTR tr|A0ABP1W5A7|A0ABP1W5A7_9ENTR tr|A0ABM7N0U5|A0ABM7N0U5_ERWRD	Enterobacterales	Bacteria	NA	Pseudomonadati	NA	NA	Pseudomonadota	NA	NA	Gammaproteobacteria	NA	NA	Enterobacterales	NA	NA	NA	NA	NA	NA	NA	NA	NA	NA	NA	NA	NA	NA	NA	NA	NA	NA	NA	NA	NA	NA	NA	NA	IPR008514 (33.3%) IPR036624 (33.3%) IPR053165 (33.3%)	Type VI secretion system effector Hcp (33.3%) Hcp1-like superfamily (33.3%) HSI-I assembly protein Hcp1 (33.3%)
VDGVTGESK	32039	0.0373416	0.00835413	0.0774218	interact-05_GDay04_TMT12_Metaproteomics_PRC_6274_Lars.pep.ms2rescore_metagendb_psm.tsv	tr|D8MMQ9|D8MMQ9_ERWBE tr|A0A0J8VHH5|A0A0J8VHH5_9ENTR tr|A0A807LLD9|A0A807LLD9_9ENTR tr|A0A0H3I4K4|A0A0H3I4K4_PECPM tr|A0A379AI39|A0A379AI39_ENTAG tr|A0AA94KQL0|A0AA94KQL0_9ENTR tr|A7MQ13|A7MQ13_CROS8 tr|A0ABX7MGZ4|A0ABX7MGZ4_ERWAM tr|A0A506PXH7|A0A506PXH7_9GAMM tr|A0AAC8QPT0|A0AAC8QPT0_9ENTR tr|A0ABP1W5A7|A0ABP1W5A7_9ENTR tr|A0ABM7N0U5|A0ABM7N0U5_ERWRD	Enterobacterales	Bacteria	NA	Pseudomonadati	NA	NA	Pseudomonadota	NA	NA	Gammaproteobacteria	NA	NA	Enterobacterales	NA	NA	NA	NA	NA	NA	NA	NA	NA	NA	NA	NA	NA	NA	NA	NA	NA	NA	NA	NA	NA	NA	NA	NA	IPR008514 (33.3%) IPR036624 (33.3%) IPR053165 (33.3%)	Type VI secretion system effector Hcp (33.3%) Hcp1-like superfamily (33.3%) HSI-I assembly protein Hcp1 (33.3%)
VDGVTGESK	32034	0.422289	0.000679546	0.00500007	interact-06_Gday05_TMT12_Metaproteomics_PRC_6274_Lars.pep.ms2rescore_metagendb_psm.tsv	tr|D8MMQ9|D8MMQ9_ERWBE tr|A0A0J8VHH5|A0A0J8VHH5_9ENTR tr|A0A807LLD9|A0A807LLD9_9ENTR tr|A0A0H3I4K4|A0A0H3I4K4_PECPM tr|A0A379AI39|A0A379AI39_ENTAG tr|A0AA94KQL0|A0AA94KQL0_9ENTR tr|A7MQ13|A7MQ13_CROS8 tr|A0ABX7MGZ4|A0ABX7MGZ4_ERWAM tr|A0A506PXH7|A0A506PXH7_9GAMM tr|A0AAC8QPT0|A0AAC8QPT0_9ENTR tr|A0ABP1W5A7|A0ABP1W5A7_9ENTR tr|A0ABM7N0U5|A0ABM7N0U5_ERWRD	Enterobacterales	Bacteria	NA	Pseudomonadati	NA	NA	Pseudomonadota	NA	NA	Gammaproteobacteria	NA	NA	Enterobacterales	NA	NA	NA	NA	NA	NA	NA	NA	NA	NA	NA	NA	NA	NA	NA	NA	NA	NA	NA	NA	NA	NA	NA	NA	IPR008514 (33.3%) IPR036624 (33.3%) IPR053165 (33.3%)	Type VI secretion system effector Hcp (33.3%) Hcp1-like superfamily (33.3%) HSI-I assembly protein Hcp1 (33.3%)
VDGVTGESK	31749	0.182453	0.00452546	0.0241767	interact-03_GDay02_TMT12_Metaproteomics_PRC_6274_Lars.pep.ms2rescore_metagendb_psm.tsv	tr|D8MMQ9|D8MMQ9_ERWBE tr|A0A0J8VHH5|A0A0J8VHH5_9ENTR tr|A0A807LLD9|A0A807LLD9_9ENTR tr|A0A0H3I4K4|A0A0H3I4K4_PECPM tr|A0A379AI39|A0A379AI39_ENTAG tr|A0AA94KQL0|A0AA94KQL0_9ENTR tr|A7MQ13|A7MQ13_CROS8 tr|A0ABX7MGZ4|A0ABX7MGZ4_ERWAM tr|A0A506PXH7|A0A506PXH7_9GAMM tr|A0AAC8QPT0|A0AAC8QPT0_9ENTR tr|A0ABP1W5A7|A0ABP1W5A7_9ENTR tr|A0ABM7N0U5|A0ABM7N0U5_ERWRD	Enterobacterales	Bacteria	NA	Pseudomonadati	NA	NA	Pseudomonadota	NA	NA	Gammaproteobacteria	NA	NA	Enterobacterales	NA	NA	NA	NA	NA	NA	NA	NA	NA	NA	NA	NA	NA	NA	NA	NA	NA	NA	NA	NA	NA	NA	NA	NA	IPR008514 (33.3%) IPR036624 (33.3%) IPR053165 (33.3%)	Type VI secretion system effector Hcp (33.3%) Hcp1-like superfamily (33.3%) HSI-I assembly protein Hcp1 (33.3%)
VDSAAAADGSSDWFK	50118	0.553659	0.000507924	0.00185929	interact-06_Gday05_TMT12_Metaproteomics_PRC_6274_Lars.pep.ms2rescore_metagendb_psm.tsv	tr|A0A177DC20|A0A177DC20_ALTAL	Alternaria alternata	Eukaryota	NA	Fungi	Dikarya	NA	Ascomycota	Pezizomycotina	NA	Dothideomycetes	Pleosporomycetidae	NA	Pleosporales	Pleosporineae	NA	NA	Pleosporaceae	NA	NA	NA	Alternaria	NA	Alternaria alternata complex	NA	Alternaria alternata	NA	NA	NA	NA	1.14.99.56 (100%)	lytic cellulose monooxygenase (C4-dehydrogenating) (100%)	GO:0030245 (25%)	GO:0005576 (25%)	GO:0008810 (25%) GO:0030248 (25%)	cellulose catabolic process (25%)	extracellular region (25%)	cellulase activity (25%) cellulose binding (25%)	IPR005103 (50%) IPR049892 (50%)	Auxiliary Activity family 9, catalytic domain (50%) Auxiliary Activity family 9 (50%)
VDSAAAADGSSDWFK	50195	0.540535	0.000334523	0.00227604	interact-05_GDay04_TMT12_Metaproteomics_PRC_6274_Lars.pep.ms2rescore_metagendb_psm.tsv	tr|A0A177DC20|A0A177DC20_ALTAL	Alternaria alternata	Eukaryota	NA	Fungi	Dikarya	NA	Ascomycota	Pezizomycotina	NA	Dothideomycetes	Pleosporomycetidae	NA	Pleosporales	Pleosporineae	NA	NA	Pleosporaceae	NA	NA	NA	Alternaria	NA	Alternaria alternata complex	NA	Alternaria alternata	NA	NA	NA	NA	1.14.99.56 (100%)	lytic cellulose monooxygenase (C4-dehydrogenating) (100%)	GO:0030245 (25%)	GO:0005576 (25%)	GO:0008810 (25%) GO:0030248 (25%)	cellulose catabolic process (25%)	extracellular region (25%)	cellulase activity (25%) cellulose binding (25%)	IPR005103 (50%) IPR049892 (50%)	Auxiliary Activity family 9, catalytic domain (50%) Auxiliary Activity family 9 (50%)
VDTADGVR	24814	0.363205	0.00113415	0.0077593	interact-06_Gday05_TMT12_Metaproteomics_PRC_6274_Lars.pep.ms2rescore_metagendb_psm.tsv	tr|A0A5C6UHI5|A0A5C6UHI5_9SPHN tr|K9CZX4|K9CZX4_SPHYA	Sphingomonas ginsenosidivorax	Bacteria	NA	Pseudomonadati	NA	NA	Pseudomonadota	NA	NA	Alphaproteobacteria	NA	NA	Sphingomonadales	NA	NA	NA	Sphingomonadaceae	NA	NA	NA	Sphingomonas	NA	NA	NA	Sphingomonas ginsenosidivorax	NA	NA	NA	NA	NA	NA	GO:0006811 (25%)	GO:0009279 (25%) GO:0046930 (25%)	GO:0015288 (25%)	monoatomic ion transport (25%)	cell outer membrane (25%) pore complex (25%)	porin activity (25%)	IPR002566 (16.7%) IPR006664 (16.7%) IPR006665 (16.7%)	Msp4/OMP-like (16.7%) Outer membrane protein, bacterial (16.7%) OmpA-like domain (16.7%)
VDTADGVR	24437	-0.797638	0.0379886	0.398857	interact-03_GDay02_TMT12_Metaproteomics_PRC_6274_Lars.pep.ms2rescore_metagendb_psm.tsv	tr|A0A5C6UHI5|A0A5C6UHI5_9SPHN tr|K9CZX4|K9CZX4_SPHYA	Sphingomonas ginsenosidivorax	Bacteria	NA	Pseudomonadati	NA	NA	Pseudomonadota	NA	NA	Alphaproteobacteria	NA	NA	Sphingomonadales	NA	NA	NA	Sphingomonadaceae	NA	NA	NA	Sphingomonas	NA	NA	NA	Sphingomonas ginsenosidivorax	NA	NA	NA	NA	NA	NA	GO:0006811 (25%)	GO:0009279 (25%) GO:0046930 (25%)	GO:0015288 (25%)	monoatomic ion transport (25%)	cell outer membrane (25%) pore complex (25%)	porin activity (25%)	IPR002566 (16.7%) IPR006664 (16.7%) IPR006665 (16.7%)	Msp4/OMP-like (16.7%) Outer membrane protein, bacterial (16.7%) OmpA-like domain (16.7%)
VDTADGVR	24872	0.565587	0.000839631	0.00352578	interact-01_Steep_TMT12_Metaproteomics_PRC_6274_Lars.pep.ms2rescore_metagendb_psm.tsv	tr|A0A5C6UHI5|A0A5C6UHI5_9SPHN tr|K9CZX4|K9CZX4_SPHYA	Sphingomonas ginsenosidivorax	Bacteria	NA	Pseudomonadati	NA	NA	Pseudomonadota	NA	NA	Alphaproteobacteria	NA	NA	Sphingomonadales	NA	NA	NA	Sphingomonadaceae	NA	NA	NA	Sphingomonas	NA	NA	NA	Sphingomonas ginsenosidivorax	NA	NA	NA	NA	NA	NA	GO:0006811 (25%)	GO:0009279 (25%) GO:0046930 (25%)	GO:0015288 (25%)	monoatomic ion transport (25%)	cell outer membrane (25%) pore complex (25%)	porin activity (25%)	IPR002566 (16.7%) IPR006664 (16.7%) IPR006665 (16.7%)	Msp4/OMP-like (16.7%) Outer membrane protein, bacterial (16.7%) OmpA-like domain (16.7%)
VDTADGVR	24559	0.130776	0.00666631	0.0460982	interact-04_GDay03_TMT12_Metaproteomics_PRC_6274_Lars.pep.ms2rescore_metagendb_psm.tsv	tr|A0A5C6UHI5|A0A5C6UHI5_9SPHN tr|K9CZX4|K9CZX4_SPHYA	Sphingomonas ginsenosidivorax	Bacteria	NA	Pseudomonadati	NA	NA	Pseudomonadota	NA	NA	Alphaproteobacteria	NA	NA	Sphingomonadales	NA	NA	NA	Sphingomonadaceae	NA	NA	NA	Sphingomonas	NA	NA	NA	Sphingomonas ginsenosidivorax	NA	NA	NA	NA	NA	NA	GO:0006811 (25%)	GO:0009279 (25%) GO:0046930 (25%)	GO:0015288 (25%)	monoatomic ion transport (25%)	cell outer membrane (25%) pore complex (25%)	porin activity (25%)	IPR002566 (16.7%) IPR006664 (16.7%) IPR006665 (16.7%)	Msp4/OMP-like (16.7%) Outer membrane protein, bacterial (16.7%) OmpA-like domain (16.7%)
VDTAYAAMDSSIDVVNEIK	65704	0.757347	0.000463714	0.000919253	interact-04_GDay03_TMT12_Metaproteomics_PRC_6274_Lars.pep.ms2rescore_metagendb_psm.tsv	tr|A0AAE5VMN6|A0AAE5VMN6_9HYPH tr|A0AAE5VMZ1|A0AAE5VMZ1_9HYPH	Agrobacterium rosae	Bacteria	NA	Pseudomonadati	NA	NA	Pseudomonadota	NA	NA	Alphaproteobacteria	NA	NA	Hyphomicrobiales	NA	NA	NA	Rhizobiaceae	NA	NA	NA	Agrobacterium	NA	NA	NA	Agrobacterium rosae	NA	NA	NA	NA	NA	NA	NA	GO:0005576 (33.3%) GO:0009288 (33.3%)	GO:0005198 (33.3%)	NA	extracellular region (33.3%) bacterial-type flagellum (33.3%)	structural molecule activity (33.3%)	IPR001029 (33.3%) IPR001492 (33.3%) IPR046358 (33.3%)	Flagellin, N-terminal domain (33.3%) Flagellin (33.3%) Flagellin, C-terminal domain (33.3%)
VDVPVVSR	38228	0.283182	0.00290888	0.0204027	interact-01_Steep_TMT12_Metaproteomics_PRC_6274_Lars.pep.ms2rescore_metagendb_psm.tsv	tr|A0A177DZ52|A0A177DZ52_ALTAL	Alternaria alternata	Eukaryota	NA	Fungi	Dikarya	NA	Ascomycota	Pezizomycotina	NA	Dothideomycetes	Pleosporomycetidae	NA	Pleosporales	Pleosporineae	NA	NA	Pleosporaceae	NA	NA	NA	Alternaria	NA	Alternaria alternata complex	NA	Alternaria alternata	NA	NA	NA	NA	NA	NA	GO:0006508 (50%)	NA	GO:0004252 (50%)	proteolysis (50%)	NA	serine-type endopeptidase activity (50%)	IPR001254 (16.7%) IPR001314 (16.7%) IPR009003 (16.7%)	Serine proteases, trypsin domain (16.7%) Peptidase S1A, chymotrypsin family (16.7%) Peptidase S1, PA clan (16.7%)
VELSVCK	41493	-0.616109	0.0298727	0.330414	interact-03_GDay02_TMT12_Metaproteomics_PRC_6274_Lars.pep.ms2rescore_metagendb_psm.tsv	tr|A0A0A6JJI6|A0A0A6JJI6_ENTCL tr|A0A0F0XPU6|A0A0F0XPU6_9ENTR tr|A0A807LLD9|A0A807LLD9_9ENTR tr|D4E4R4|D4E4R4_SEROD tr|A0A0H3FWQ9|A0A0H3FWQ9_KLEAK tr|A0AA94KQL0|A0AA94KQL0_9ENTR tr|A0A2V2BLF4|A0A2V2BLF4_9GAMM tr|A7MQ13|A7MQ13_CROS8 tr|A7MRP5|A7MRP5_CROS8 tr|A0AAX3L5F4|A0AAX3L5F4_9ENTR tr|D4GHU7|D4GHU7_PANAM tr|A0AAC8QPT0|A0AAC8QPT0_9ENTR tr|K8A3X2|K8A3X2_9ENTR tr|A0ABM9QA87|A0ABM9QA87_9ENTR tr|A0ABP1W5A7|A0ABP1W5A7_9ENTR	Enterobacterales	Bacteria	NA	Pseudomonadati	NA	NA	Pseudomonadota	NA	NA	Gammaproteobacteria	NA	NA	Enterobacterales	NA	NA	NA	NA	NA	NA	NA	NA	NA	NA	NA	NA	NA	NA	NA	NA	NA	NA	NA	NA	NA	NA	NA	NA	IPR008514 (33.3%) IPR036624 (33.3%) IPR053165 (33.3%)	Type VI secretion system effector Hcp (33.3%) Hcp1-like superfamily (33.3%) HSI-I assembly protein Hcp1 (33.3%)
VENGGTLK	31657	0.206635	0.00380048	0.0282775	interact-05_GDay04_TMT12_Metaproteomics_PRC_6274_Lars.pep.ms2rescore_metagendb_psm.tsv	tr|A0A1E3L214|A0A1E3L214_9BACL	Bacteria	Bacteria	NA	NA	NA	NA	NA	NA	NA	NA	NA	NA	NA	NA	NA	NA	NA	NA	NA	NA	NA	NA	NA	NA	NA	NA	NA	NA	NA	4.2.2.2 (100%)	pectate lyase (100%)	NA	GO:0005576 (50%)	GO:0030570 (50%)	NA	extracellular region (50%)	pectate lyase activity (50%)	IPR003961 (12.5%) IPR004898 (12.5%) IPR011050 (12.5%)	Fibronectin type III (12.5%) Pectate lyase PlyH/PlyE-like (12.5%) Pectin lyase fold/virulence factor (12.5%)
VEQRGSRGLVR	22572	-0.98123	0.0449428	0.466584	interact-04_GDay03_TMT12_Metaproteomics_PRC_6274_Lars.pep.ms2rescore_metagendb_psm.tsv	tr|J4UTH9|J4UTH9_BEAB2	Beauveria bassiana	Eukaryota	NA	Fungi	Dikarya	NA	Ascomycota	Pezizomycotina	NA	Sordariomycetes	Hypocreomycetidae	NA	Hypocreales	NA	NA	NA	Cordycipitaceae	NA	NA	NA	Beauveria	NA	NA	NA	Beauveria bassiana	NA	NA	NA	NA	NA	NA	GO:0032483 (33.3%)	GO:0031410 (33.3%)	GO:0046872 (33.3%)	regulation of Rab protein signal transduction (33.3%)	cytoplasmic vesicle (33.3%)	metal ion binding (33.3%)	IPR001194 (12.5%) IPR002219 (12.5%) IPR005112 (12.5%)	cDENN domain (12.5%) Protein kinase C-like, phorbol ester/diacylglycerol-binding domain (12.5%) dDENN domain (12.5%)
VEQRGSRGLVR	22940	-0.61793	0.0341722	0.359551	interact-01_Steep_TMT12_Metaproteomics_PRC_6274_Lars.pep.ms2rescore_metagendb_psm.tsv	tr|J4UTH9|J4UTH9_BEAB2	Beauveria bassiana	Eukaryota	NA	Fungi	Dikarya	NA	Ascomycota	Pezizomycotina	NA	Sordariomycetes	Hypocreomycetidae	NA	Hypocreales	NA	NA	NA	Cordycipitaceae	NA	NA	NA	Beauveria	NA	NA	NA	Beauveria bassiana	NA	NA	NA	NA	NA	NA	GO:0032483 (33.3%)	GO:0031410 (33.3%)	GO:0046872 (33.3%)	regulation of Rab protein signal transduction (33.3%)	cytoplasmic vesicle (33.3%)	metal ion binding (33.3%)	IPR001194 (12.5%) IPR002219 (12.5%) IPR005112 (12.5%)	cDENN domain (12.5%) Protein kinase C-like, phorbol ester/diacylglycerol-binding domain (12.5%) dDENN domain (12.5%)
VETADGVR	24805	0.165894	0.00556151	0.0393564	interact-01_Steep_TMT12_Metaproteomics_PRC_6274_Lars.pep.ms2rescore_metagendb_psm.tsv	tr|A0A974NV43|A0A974NV43_9SPHN tr|W0A6H7|W0A6H7_9SPHN	Sphingomonas aliaeris	Bacteria	NA	Pseudomonadati	NA	NA	Pseudomonadota	NA	NA	Alphaproteobacteria	NA	NA	Sphingomonadales	NA	NA	NA	Sphingomonadaceae	NA	NA	NA	Sphingomonas	NA	NA	NA	Sphingomonas aliaeris	NA	NA	NA	NA	NA	NA	GO:0006811 (25%)	GO:0009279 (25%) GO:0046930 (25%)	GO:0015288 (25%)	monoatomic ion transport (25%)	cell outer membrane (25%) pore complex (25%)	porin activity (25%)	IPR002566 (16.7%) IPR006664 (16.7%) IPR006665 (16.7%)	Msp4/OMP-like (16.7%) Outer membrane protein, bacterial (16.7%) OmpA-like domain (16.7%)
VETADGVR	24361	0.252276	0.00320759	0.0151586	interact-03_GDay02_TMT12_Metaproteomics_PRC_6274_Lars.pep.ms2rescore_metagendb_psm.tsv	tr|A0A974NV43|A0A974NV43_9SPHN tr|W0A6H7|W0A6H7_9SPHN	Sphingomonas aliaeris	Bacteria	NA	Pseudomonadati	NA	NA	Pseudomonadota	NA	NA	Alphaproteobacteria	NA	NA	Sphingomonadales	NA	NA	NA	Sphingomonadaceae	NA	NA	NA	Sphingomonas	NA	NA	NA	Sphingomonas aliaeris	NA	NA	NA	NA	NA	NA	GO:0006811 (25%)	GO:0009279 (25%) GO:0046930 (25%)	GO:0015288 (25%)	monoatomic ion transport (25%)	cell outer membrane (25%) pore complex (25%)	porin activity (25%)	IPR002566 (16.7%) IPR006664 (16.7%) IPR006665 (16.7%)	Msp4/OMP-like (16.7%) Outer membrane protein, bacterial (16.7%) OmpA-like domain (16.7%)
VETADGVR	11376	-0.525764	0.0302695	0.321702	interact-01_Steep_TMT12_Metaproteomics_PRC_6274_Lars.pep.ms2rescore_metagendb_psm.tsv	tr|A0A974NV43|A0A974NV43_9SPHN tr|W0A6H7|W0A6H7_9SPHN	Sphingomonas aliaeris	Bacteria	NA	Pseudomonadati	NA	NA	Pseudomonadota	NA	NA	Alphaproteobacteria	NA	NA	Sphingomonadales	NA	NA	NA	Sphingomonadaceae	NA	NA	NA	Sphingomonas	NA	NA	NA	Sphingomonas aliaeris	NA	NA	NA	NA	NA	NA	GO:0006811 (25%)	GO:0009279 (25%) GO:0046930 (25%)	GO:0015288 (25%)	monoatomic ion transport (25%)	cell outer membrane (25%) pore complex (25%)	porin activity (25%)	IPR002566 (16.7%) IPR006664 (16.7%) IPR006665 (16.7%)	Msp4/OMP-like (16.7%) Outer membrane protein, bacterial (16.7%) OmpA-like domain (16.7%)
VETADGVR	24718	0.263233	0.00354694	0.0222127	interact-02_GDay01_TMT12_Metaproteomics_PRC_6274_Lars.pep.ms2rescore_metagendb_psm.tsv	tr|A0A974NV43|A0A974NV43_9SPHN tr|W0A6H7|W0A6H7_9SPHN	Sphingomonas aliaeris	Bacteria	NA	Pseudomonadati	NA	NA	Pseudomonadota	NA	NA	Alphaproteobacteria	NA	NA	Sphingomonadales	NA	NA	NA	Sphingomonadaceae	NA	NA	NA	Sphingomonas	NA	NA	NA	Sphingomonas aliaeris	NA	NA	NA	NA	NA	NA	GO:0006811 (25%)	GO:0009279 (25%) GO:0046930 (25%)	GO:0015288 (25%)	monoatomic ion transport (25%)	cell outer membrane (25%) pore complex (25%)	porin activity (25%)	IPR002566 (16.7%) IPR006664 (16.7%) IPR006665 (16.7%)	Msp4/OMP-like (16.7%) Outer membrane protein, bacterial (16.7%) OmpA-like domain (16.7%)
VETADGVR	24492	0.50385	0.00105485	0.00481749	interact-04_GDay03_TMT12_Metaproteomics_PRC_6274_Lars.pep.ms2rescore_metagendb_psm.tsv	tr|A0A974NV43|A0A974NV43_9SPHN tr|W0A6H7|W0A6H7_9SPHN	Sphingomonas aliaeris	Bacteria	NA	Pseudomonadati	NA	NA	Pseudomonadota	NA	NA	Alphaproteobacteria	NA	NA	Sphingomonadales	NA	NA	NA	Sphingomonadaceae	NA	NA	NA	Sphingomonas	NA	NA	NA	Sphingomonas aliaeris	NA	NA	NA	NA	NA	NA	GO:0006811 (25%)	GO:0009279 (25%) GO:0046930 (25%)	GO:0015288 (25%)	monoatomic ion transport (25%)	cell outer membrane (25%) pore complex (25%)	porin activity (25%)	IPR002566 (16.7%) IPR006664 (16.7%) IPR006665 (16.7%)	Msp4/OMP-like (16.7%) Outer membrane protein, bacterial (16.7%) OmpA-like domain (16.7%)
VETADGVR	24749	0.293621	0.00186047	0.0128884	interact-06_Gday05_TMT12_Metaproteomics_PRC_6274_Lars.pep.ms2rescore_metagendb_psm.tsv	tr|A0A974NV43|A0A974NV43_9SPHN tr|W0A6H7|W0A6H7_9SPHN	Sphingomonas aliaeris	Bacteria	NA	Pseudomonadati	NA	NA	Pseudomonadota	NA	NA	Alphaproteobacteria	NA	NA	Sphingomonadales	NA	NA	NA	Sphingomonadaceae	NA	NA	NA	Sphingomonas	NA	NA	NA	Sphingomonas aliaeris	NA	NA	NA	NA	NA	NA	GO:0006811 (25%)	GO:0009279 (25%) GO:0046930 (25%)	GO:0015288 (25%)	monoatomic ion transport (25%)	cell outer membrane (25%) pore complex (25%)	porin activity (25%)	IPR002566 (16.7%) IPR006664 (16.7%) IPR006665 (16.7%)	Msp4/OMP-like (16.7%) Outer membrane protein, bacterial (16.7%) OmpA-like domain (16.7%)
VETADGVR	24731	0.393056	0.000946223	0.00722416	interact-05_GDay04_TMT12_Metaproteomics_PRC_6274_Lars.pep.ms2rescore_metagendb_psm.tsv	tr|A0A974NV43|A0A974NV43_9SPHN tr|W0A6H7|W0A6H7_9SPHN	Sphingomonas aliaeris	Bacteria	NA	Pseudomonadati	NA	NA	Pseudomonadota	NA	NA	Alphaproteobacteria	NA	NA	Sphingomonadales	NA	NA	NA	Sphingomonadaceae	NA	NA	NA	Sphingomonas	NA	NA	NA	Sphingomonas aliaeris	NA	NA	NA	NA	NA	NA	GO:0006811 (25%)	GO:0009279 (25%) GO:0046930 (25%)	GO:0015288 (25%)	monoatomic ion transport (25%)	cell outer membrane (25%) pore complex (25%)	porin activity (25%)	IPR002566 (16.7%) IPR006664 (16.7%) IPR006665 (16.7%)	Msp4/OMP-like (16.7%) Outer membrane protein, bacterial (16.7%) OmpA-like domain (16.7%)
VETSVAGTIK	43637	0.350574	0.00165519	0.0128706	interact-04_GDay03_TMT12_Metaproteomics_PRC_6274_Lars.pep.ms2rescore_metagendb_psm.tsv	tr|A0A7Y1A245|A0A7Y1A245_PSEVE	Pseudomonas veronii	Bacteria	NA	Pseudomonadati	NA	NA	Pseudomonadota	NA	NA	Gammaproteobacteria	NA	NA	Pseudomonadales	NA	NA	NA	Pseudomonadaceae	NA	NA	NA	Pseudomonas	NA	Pseudomonas fluorescens group	NA	Pseudomonas veronii	NA	NA	NA	NA	NA	NA	NA	NA	NA	NA	NA	NA	NA	NA
VETSVAGTIK	43669	-0.438317	0.0244793	0.273937	interact-05_GDay04_TMT12_Metaproteomics_PRC_6274_Lars.pep.ms2rescore_metagendb_psm.tsv	tr|A0A7Y1A245|A0A7Y1A245_PSEVE	Pseudomonas veronii	Bacteria	NA	Pseudomonadati	NA	NA	Pseudomonadota	NA	NA	Gammaproteobacteria	NA	NA	Pseudomonadales	NA	NA	NA	Pseudomonadaceae	NA	NA	NA	Pseudomonas	NA	Pseudomonas fluorescens group	NA	Pseudomonas veronii	NA	NA	NA	NA	NA	NA	NA	NA	NA	NA	NA	NA	NA	NA
VETSVAGTIK	43610	-0.00262495	0.00993707	0.0709794	interact-03_GDay02_TMT12_Metaproteomics_PRC_6274_Lars.pep.ms2rescore_metagendb_psm.tsv	tr|A0A7Y1A245|A0A7Y1A245_PSEVE	Pseudomonas veronii	Bacteria	NA	Pseudomonadati	NA	NA	Pseudomonadota	NA	NA	Gammaproteobacteria	NA	NA	Pseudomonadales	NA	NA	NA	Pseudomonadaceae	NA	NA	NA	Pseudomonas	NA	Pseudomonas fluorescens group	NA	Pseudomonas veronii	NA	NA	NA	NA	NA	NA	NA	NA	NA	NA	NA	NA	NA	NA
VETSVAGTIK	44067	-0.127282	0.0140778	0.137956	interact-01_Steep_TMT12_Metaproteomics_PRC_6274_Lars.pep.ms2rescore_metagendb_psm.tsv	tr|A0A7Y1A245|A0A7Y1A245_PSEVE	Pseudomonas veronii	Bacteria	NA	Pseudomonadati	NA	NA	Pseudomonadota	NA	NA	Gammaproteobacteria	NA	NA	Pseudomonadales	NA	NA	NA	Pseudomonadaceae	NA	NA	NA	Pseudomonas	NA	Pseudomonas fluorescens group	NA	Pseudomonas veronii	NA	NA	NA	NA	NA	NA	NA	NA	NA	NA	NA	NA	NA	NA
VETSVAGTIK	43895	-0.998087	0.0479015	0.495641	interact-02_GDay01_TMT12_Metaproteomics_PRC_6274_Lars.pep.ms2rescore_metagendb_psm.tsv	tr|A0A7Y1A245|A0A7Y1A245_PSEVE	Pseudomonas veronii	Bacteria	NA	Pseudomonadati	NA	NA	Pseudomonadota	NA	NA	Gammaproteobacteria	NA	NA	Pseudomonadales	NA	NA	NA	Pseudomonadaceae	NA	NA	NA	Pseudomonas	NA	Pseudomonas fluorescens group	NA	Pseudomonas veronii	NA	NA	NA	NA	NA	NA	NA	NA	NA	NA	NA	NA	NA	NA
VETSVAGTIK	43515	-0.141947	0.0143843	0.127802	interact-03_GDay02_TMT12_Metaproteomics_PRC_6274_Lars.pep.ms2rescore_metagendb_psm.tsv	tr|A0A7Y1A245|A0A7Y1A245_PSEVE	Pseudomonas veronii	Bacteria	NA	Pseudomonadati	NA	NA	Pseudomonadota	NA	NA	Gammaproteobacteria	NA	NA	Pseudomonadales	NA	NA	NA	Pseudomonadaceae	NA	NA	NA	Pseudomonas	NA	Pseudomonas fluorescens group	NA	Pseudomonas veronii	NA	NA	NA	NA	NA	NA	NA	NA	NA	NA	NA	NA	NA	NA
VETSVAGTIK	43779	-0.836181	0.0408051	0.460498	interact-02_GDay01_TMT12_Metaproteomics_PRC_6274_Lars.pep.ms2rescore_metagendb_psm.tsv	tr|A0A7Y1A245|A0A7Y1A245_PSEVE	Pseudomonas veronii	Bacteria	NA	Pseudomonadati	NA	NA	Pseudomonadota	NA	NA	Gammaproteobacteria	NA	NA	Pseudomonadales	NA	NA	NA	Pseudomonadaceae	NA	NA	NA	Pseudomonas	NA	Pseudomonas fluorescens group	NA	Pseudomonas veronii	NA	NA	NA	NA	NA	NA	NA	NA	NA	NA	NA	NA	NA	NA
VETSVAGTIK	43994	-0.135977	0.0140778	0.141885	interact-01_Steep_TMT12_Metaproteomics_PRC_6274_Lars.pep.ms2rescore_metagendb_psm.tsv	tr|A0A7Y1A245|A0A7Y1A245_PSEVE	Pseudomonas veronii	Bacteria	NA	Pseudomonadati	NA	NA	Pseudomonadota	NA	NA	Gammaproteobacteria	NA	NA	Pseudomonadales	NA	NA	NA	Pseudomonadaceae	NA	NA	NA	Pseudomonas	NA	Pseudomonas fluorescens group	NA	Pseudomonas veronii	NA	NA	NA	NA	NA	NA	NA	NA	NA	NA	NA	NA	NA	NA
VETSVAGTIK	43887	-0.551539	0.0270628	0.354256	interact-02_GDay01_TMT12_Metaproteomics_PRC_6274_Lars.pep.ms2rescore_metagendb_psm.tsv	tr|A0A7Y1A245|A0A7Y1A245_PSEVE	Pseudomonas veronii	Bacteria	NA	Pseudomonadati	NA	NA	Pseudomonadota	NA	NA	Gammaproteobacteria	NA	NA	Pseudomonadales	NA	NA	NA	Pseudomonadaceae	NA	NA	NA	Pseudomonas	NA	Pseudomonas fluorescens group	NA	Pseudomonas veronii	NA	NA	NA	NA	NA	NA	NA	NA	NA	NA	NA	NA	NA	NA
VETSVAGTIK	43743	-0.692669	0.0333532	0.367528	interact-04_GDay03_TMT12_Metaproteomics_PRC_6274_Lars.pep.ms2rescore_metagendb_psm.tsv	tr|A0A7Y1A245|A0A7Y1A245_PSEVE	Pseudomonas veronii	Bacteria	NA	Pseudomonadati	NA	NA	Pseudomonadota	NA	NA	Gammaproteobacteria	NA	NA	Pseudomonadales	NA	NA	NA	Pseudomonadaceae	NA	NA	NA	Pseudomonas	NA	Pseudomonas fluorescens group	NA	Pseudomonas veronii	NA	NA	NA	NA	NA	NA	NA	NA	NA	NA	NA	NA	NA	NA
VETSVAGTIK	43553	0.0752482	0.0073824	0.0467787	interact-03_GDay02_TMT12_Metaproteomics_PRC_6274_Lars.pep.ms2rescore_metagendb_psm.tsv	tr|A0A7Y1A245|A0A7Y1A245_PSEVE	Pseudomonas veronii	Bacteria	NA	Pseudomonadati	NA	NA	Pseudomonadota	NA	NA	Gammaproteobacteria	NA	NA	Pseudomonadales	NA	NA	NA	Pseudomonadaceae	NA	NA	NA	Pseudomonas	NA	Pseudomonas fluorescens group	NA	Pseudomonas veronii	NA	NA	NA	NA	NA	NA	NA	NA	NA	NA	NA	NA	NA	NA
VEVKAPGIIPRQSVSEPVQTGLK	47393	-0.172145	0.0150888	0.158633	interact-01_Steep_TMT12_Metaproteomics_PRC_6274_Lars.pep.ms2rescore_metagendb_psm.tsv	tr|A0A5C6UJ91|A0A5C6UJ91_9SPHN	Sphingomonas ginsenosidivorax	Bacteria	NA	Pseudomonadati	NA	NA	Pseudomonadota	NA	NA	Alphaproteobacteria	NA	NA	Sphingomonadales	NA	NA	NA	Sphingomonadaceae	NA	NA	NA	Sphingomonas	NA	NA	NA	Sphingomonas ginsenosidivorax	NA	NA	NA	NA	7.1.2.2 (100%)	H(+)-transporting two-sector ATPase (100%)	NA	GO:0005886 (20%) GO:0045259 (20%)	GO:0005524 (20%) GO:0043531 (20%) GO:0046933 (20%)	NA	plasma membrane (20%) proton-transporting ATP synthase complex (20%)	ATP binding (20%) ADP binding (20%) proton-transporting ATP synthase activity, rotational mechanism (20%)	IPR000194 (10%) IPR000793 (10%) IPR004100 (10%)	ATPase, F1/V1/A1 complex, alpha/beta subunit, nucleotide-binding domain (10%) ATP synthase, alpha subunit, C-terminal (10%) ATPase, F1/V1/A1 complex, alpha/beta subunit, N-terminal domain (10%)
VEVRVTGINLLNK	43653	-0.121223	0.012601	0.13797	interact-02_GDay01_TMT12_Metaproteomics_PRC_6274_Lars.pep.ms2rescore_metagendb_psm.tsv	tr|Q03SE3|Q03SE3_LEVBA	Levilactobacillus brevis	Bacteria	NA	Bacillati	NA	NA	Bacillota	NA	NA	Bacilli	NA	NA	Lactobacillales	NA	NA	NA	Lactobacillaceae	NA	NA	NA	Levilactobacillus	NA	NA	NA	Levilactobacillus brevis	NA	NA	NA	NA	6.1.1.12 (100%)	aspartate--tRNA ligase (100%)	GO:0006422 (14.3%)	GO:0005737 (14.3%)	GO:0003676 (14.3%) GO:0004815 (14.3%) GO:0005524 (14.3%)	aspartyl-tRNA aminoacylation (14.3%)	cytoplasm (14.3%)	nucleic acid binding (14.3%) aspartate-tRNA ligase activity (14.3%) ATP binding (14.3%)	IPR002312 (9.1%) IPR004115 (9.1%) IPR004364 (9.1%)	Aspartyl/Asparaginyl-tRNA synthetase, class IIb (9.1%) GAD-like domain superfamily (9.1%) Aminoacyl-tRNA synthetase, class II (D/K/N) (9.1%)
VEVSNPDLISESDLK	57316	0.166653	0.00447996	0.0308353	interact-06_Gday05_TMT12_Metaproteomics_PRC_6274_Lars.pep.ms2rescore_metagendb_psm.tsv	tr|D1BJW5|D1BJW5_SANKS	Sanguibacter keddieii DSM 10542	Bacteria	NA	Bacillati	NA	NA	Actinomycetota	NA	NA	Actinomycetes	NA	NA	Micrococcales	NA	NA	NA	Sanguibacteraceae	NA	NA	NA	Sanguibacter	NA	NA	NA	Sanguibacter keddieii	NA	Sanguibacter keddieii DSM 10542	NA	NA	NA	NA	GO:0009401 (16.7%) GO:0015764 (16.7%)	GO:0005886 (16.7%)	GO:0008982 (16.7%) GO:0016301 (16.7%) GO:0090563 (16.7%)	phosphoenolpyruvate-dependent sugar phosphotransferase system (16.7%) N-acetylglucosamine transport (16.7%)	plasma membrane (16.7%)	protein-N(PI)-phosphohistidine-sugar phosphotransferase activity (16.7%) kinase activity (16.7%) protein-phosphocysteine-sugar phosphotransferase activity (16.7%)	IPR001996 (25%) IPR018113 (25%) IPR036878 (25%)	Phosphotransferase system, IIB component, type 1 (25%) Phosphotransferase system EIIB, cysteine phosphorylation site (25%) Glucose permease domain IIB (25%)
VEVSNPDLISESDLK	57329	0.289306	0.00208184	0.0157875	interact-05_GDay04_TMT12_Metaproteomics_PRC_6274_Lars.pep.ms2rescore_metagendb_psm.tsv	tr|D1BJW5|D1BJW5_SANKS	Sanguibacter keddieii DSM 10542	Bacteria	NA	Bacillati	NA	NA	Actinomycetota	NA	NA	Actinomycetes	NA	NA	Micrococcales	NA	NA	NA	Sanguibacteraceae	NA	NA	NA	Sanguibacter	NA	NA	NA	Sanguibacter keddieii	NA	Sanguibacter keddieii DSM 10542	NA	NA	NA	NA	GO:0009401 (16.7%) GO:0015764 (16.7%)	GO:0005886 (16.7%)	GO:0008982 (16.7%) GO:0016301 (16.7%) GO:0090563 (16.7%)	phosphoenolpyruvate-dependent sugar phosphotransferase system (16.7%) N-acetylglucosamine transport (16.7%)	plasma membrane (16.7%)	protein-N(PI)-phosphohistidine-sugar phosphotransferase activity (16.7%) kinase activity (16.7%) protein-phosphocysteine-sugar phosphotransferase activity (16.7%)	IPR001996 (25%) IPR018113 (25%) IPR036878 (25%)	Phosphotransferase system, IIB component, type 1 (25%) Phosphotransferase system EIIB, cysteine phosphorylation site (25%) Glucose permease domain IIB (25%)
VEVSVCK	37841	-0.64908	0.0328342	0.353575	interact-06_Gday05_TMT12_Metaproteomics_PRC_6274_Lars.pep.ms2rescore_metagendb_psm.tsv	tr|A0A2V2BGI9|A0A2V2BGI9_9GAMM tr|A0ABX7MGZ4|A0ABX7MGZ4_ERWAM tr|A0A3R9XYX9|A0A3R9XYX9_9BURK tr|D4GHL4|D4GHL4_PANAM	Pseudomonadota	Bacteria	NA	Pseudomonadati	NA	NA	Pseudomonadota	NA	NA	NA	NA	NA	NA	NA	NA	NA	NA	NA	NA	NA	NA	NA	NA	NA	NA	NA	NA	NA	NA	2.7.13.3 (100%)	histidine kinase (100%)	NA	GO:0016020 (50%)	GO:0000155 (50%)	NA	membrane (50%)	phosphorelay sensor kinase activity (50%)	IPR008514 (28.6%) IPR036624 (28.6%) IPR053165 (28.6%)	Type VI secretion system effector Hcp (28.6%) Hcp1-like superfamily (28.6%) HSI-I assembly protein Hcp1 (28.6%)
VEVSVCK	37793	-0.0142291	0.0107131	0.0988519	interact-05_GDay04_TMT12_Metaproteomics_PRC_6274_Lars.pep.ms2rescore_metagendb_psm.tsv	tr|A0A2V2BGI9|A0A2V2BGI9_9GAMM tr|A0ABX7MGZ4|A0ABX7MGZ4_ERWAM tr|A0A3R9XYX9|A0A3R9XYX9_9BURK tr|D4GHL4|D4GHL4_PANAM	Pseudomonadota	Bacteria	NA	Pseudomonadati	NA	NA	Pseudomonadota	NA	NA	NA	NA	NA	NA	NA	NA	NA	NA	NA	NA	NA	NA	NA	NA	NA	NA	NA	NA	NA	NA	2.7.13.3 (100%)	histidine kinase (100%)	NA	GO:0016020 (50%)	GO:0000155 (50%)	NA	membrane (50%)	phosphorelay sensor kinase activity (50%)	IPR008514 (28.6%) IPR036624 (28.6%) IPR053165 (28.6%)	Type VI secretion system effector Hcp (28.6%) Hcp1-like superfamily (28.6%) HSI-I assembly protein Hcp1 (28.6%)
VEVSVCK	37796	-0.119803	0.0140288	0.132816	interact-04_GDay03_TMT12_Metaproteomics_PRC_6274_Lars.pep.ms2rescore_metagendb_psm.tsv	tr|A0A2V2BGI9|A0A2V2BGI9_9GAMM tr|A0ABX7MGZ4|A0ABX7MGZ4_ERWAM tr|A0A3R9XYX9|A0A3R9XYX9_9BURK tr|D4GHL4|D4GHL4_PANAM	Pseudomonadota	Bacteria	NA	Pseudomonadati	NA	NA	Pseudomonadota	NA	NA	NA	NA	NA	NA	NA	NA	NA	NA	NA	NA	NA	NA	NA	NA	NA	NA	NA	NA	NA	NA	2.7.13.3 (100%)	histidine kinase (100%)	NA	GO:0016020 (50%)	GO:0000155 (50%)	NA	membrane (50%)	phosphorelay sensor kinase activity (50%)	IPR008514 (28.6%) IPR036624 (28.6%) IPR053165 (28.6%)	Type VI secretion system effector Hcp (28.6%) Hcp1-like superfamily (28.6%) HSI-I assembly protein Hcp1 (28.6%)
VFDVGWSNTPK	53600	-0.44191	0.0243571	0.28578	interact-06_Gday05_TMT12_Metaproteomics_PRC_6274_Lars.pep.ms2rescore_metagendb_psm.tsv	tr|A0A379AK62|A0A379AK62_ENTAG	Pantoea	Bacteria	NA	Pseudomonadati	NA	NA	Pseudomonadota	NA	NA	Gammaproteobacteria	NA	NA	Enterobacterales	NA	NA	NA	Erwiniaceae	NA	NA	NA	Pantoea	NA	NA	NA	NA	NA	NA	NA	NA	NA	NA	NA	NA	GO:0016829 (100%)	NA	NA	lyase activity (100%)	IPR011050 (33.3%) IPR012334 (33.3%) IPR024535 (33.3%)	Pectin lyase fold/virulence factor (33.3%) Pectin lyase fold (33.3%) Rhamnogalacturonase A/B/Epimerase-like, pectate lyase domain (33.3%)
VFHDKFGIER	42022	0.458798	0.00136537	0.00695266	interact-01_Steep_TMT12_Metaproteomics_PRC_6274_Lars.pep.ms2rescore_metagendb_psm.tsv	tr|A0ABR5SA56|A0ABR5SA56_9MICO	Curtobacterium flaccumfaciens	Bacteria	NA	Bacillati	NA	NA	Actinomycetota	NA	NA	Actinomycetes	NA	NA	Micrococcales	NA	NA	NA	Microbacteriaceae	NA	NA	NA	Curtobacterium	NA	NA	NA	Curtobacterium flaccumfaciens	NA	NA	NA	NA	1.2.1.- (100%)	With NAD(+) or NADP(+) as acceptor (100%)	GO:0006006 (20%)	GO:0005737 (20%)	GO:0004365 (20%) GO:0050661 (20%) GO:0051287 (20%)	glucose metabolic process (20%)	cytoplasm (20%)	glyceraldehyde-3-phosphate dehydrogenase (NAD+) (phosphorylating) activity (20%) NADP binding (20%) NAD binding (20%)	IPR006424 (16.7%) IPR020828 (16.7%) IPR020829 (16.7%)	Glyceraldehyde-3-phosphate dehydrogenase, type I (16.7%) Glyceraldehyde 3-phosphate dehydrogenase, NAD(P) binding domain (16.7%) Glyceraldehyde 3-phosphate dehydrogenase, catalytic domain (16.7%)
VFHDKFGIER	41473	0.210183	0.00407371	0.0201388	interact-03_GDay02_TMT12_Metaproteomics_PRC_6274_Lars.pep.ms2rescore_metagendb_psm.tsv	tr|A0ABR5SA56|A0ABR5SA56_9MICO	Curtobacterium flaccumfaciens	Bacteria	NA	Bacillati	NA	NA	Actinomycetota	NA	NA	Actinomycetes	NA	NA	Micrococcales	NA	NA	NA	Microbacteriaceae	NA	NA	NA	Curtobacterium	NA	NA	NA	Curtobacterium flaccumfaciens	NA	NA	NA	NA	1.2.1.- (100%)	With NAD(+) or NADP(+) as acceptor (100%)	GO:0006006 (20%)	GO:0005737 (20%)	GO:0004365 (20%) GO:0050661 (20%) GO:0051287 (20%)	glucose metabolic process (20%)	cytoplasm (20%)	glyceraldehyde-3-phosphate dehydrogenase (NAD+) (phosphorylating) activity (20%) NADP binding (20%) NAD binding (20%)	IPR006424 (16.7%) IPR020828 (16.7%) IPR020829 (16.7%)	Glyceraldehyde-3-phosphate dehydrogenase, type I (16.7%) Glyceraldehyde 3-phosphate dehydrogenase, NAD(P) binding domain (16.7%) Glyceraldehyde 3-phosphate dehydrogenase, catalytic domain (16.7%)
VFLQRNSQTAR	51791	-0.687272	0.0364581	0.387439	interact-01_Steep_TMT12_Metaproteomics_PRC_6274_Lars.pep.ms2rescore_metagendb_psm.tsv	tr|A0A2T4Y3U5|A0A2T4Y3U5_ENTCL	Enterobacter cloacae	Bacteria	NA	Pseudomonadati	NA	NA	Pseudomonadota	NA	NA	Gammaproteobacteria	NA	NA	Enterobacterales	NA	NA	NA	Enterobacteriaceae	NA	NA	NA	Enterobacter	NA	Enterobacter cloacae complex	NA	Enterobacter cloacae	NA	NA	NA	NA	NA	NA	NA	GO:0016020 (100%)	NA	NA	membrane (100%)	NA	NA	NA
VFLTSWNAR	52048	-0.759278	0.0357847	0.385841	interact-03_GDay02_TMT12_Metaproteomics_PRC_6274_Lars.pep.ms2rescore_metagendb_psm.tsv	tr|A0A831EFC3|A0A831EFC3_9ENTR	Enterobacteriaceae	Bacteria	NA	Pseudomonadati	NA	NA	Pseudomonadota	NA	NA	Gammaproteobacteria	NA	NA	Enterobacterales	NA	NA	NA	Enterobacteriaceae	NA	NA	NA	NA	NA	NA	NA	NA	NA	NA	NA	NA	NA	NA	NA	NA	NA	NA	NA	NA	IPR003599 (25%) IPR007110 (25%) IPR013783 (25%)	Immunoglobulin domain subtype (25%) Immunoglobulin-like domain (25%) Immunoglobulin-like fold (25%)
VFLTSWNAR	52133	0.273239	0.00234855	0.0149072	interact-06_Gday05_TMT12_Metaproteomics_PRC_6274_Lars.pep.ms2rescore_metagendb_psm.tsv	tr|A0A831EFC3|A0A831EFC3_9ENTR	Enterobacteriaceae	Bacteria	NA	Pseudomonadati	NA	NA	Pseudomonadota	NA	NA	Gammaproteobacteria	NA	NA	Enterobacterales	NA	NA	NA	Enterobacteriaceae	NA	NA	NA	NA	NA	NA	NA	NA	NA	NA	NA	NA	NA	NA	NA	NA	NA	NA	NA	NA	IPR003599 (25%) IPR007110 (25%) IPR013783 (25%)	Immunoglobulin domain subtype (25%) Immunoglobulin-like domain (25%) Immunoglobulin-like fold (25%)
VFNAVLPLMNTK	62492	0.548421	0.000507924	0.00193437	interact-06_Gday05_TMT12_Metaproteomics_PRC_6274_Lars.pep.ms2rescore_metagendb_psm.tsv	tr|A0A3S7S594|A0A3S7S594_9GAMM tr|A0ABM7MY69|A0ABM7MY69_ERWRD tr|D8MPW0|D8MPW0_ERWBE	Erwinia	Bacteria	NA	Pseudomonadati	NA	NA	Pseudomonadota	NA	NA	Gammaproteobacteria	NA	NA	Enterobacterales	NA	NA	NA	Erwiniaceae	NA	NA	NA	Erwinia	NA	NA	NA	NA	NA	NA	NA	NA	NA	NA	NA	NA	GO:0016628 (100%)	NA	NA	oxidoreductase activity, acting on the CH-CH group of donors, NAD or NADP as acceptor (100%)	IPR011032 (16.7%) IPR013149 (16.7%) IPR020843 (16.7%)	GroES-like superfamily (16.7%) Alcohol dehydrogenase-like, C-terminal (16.7%) Enoylreductase domain (16.7%)
VFTKVPR	37063	-0.836334	0.0390541	0.41901	interact-04_GDay03_TMT12_Metaproteomics_PRC_6274_Lars.pep.ms2rescore_metagendb_psm.tsv	tr|V2VQ28|V2VQ28_9GAMM tr|A0ABP2ZCB4|A0ABP2ZCB4_ACILW tr|A0ABN0PUC8|A0ABN0PUC8_ACILW tr|N9NYZ6|N9NYZ6_9GAMM rev_tr|A0ABR0L3G5|A0ABR0L3G5_9PEZI	Acinetobacter	Bacteria	NA	Pseudomonadati	NA	NA	Pseudomonadota	NA	NA	Gammaproteobacteria	NA	NA	Moraxellales	NA	NA	NA	Moraxellaceae	NA	NA	NA	Acinetobacter	NA	NA	NA	NA	NA	NA	NA	NA	1.2.1.- (66.7%) 1.2.1.3 (33.3%)	With NAD(+) or NADP(+) as acceptor (66.7%) aldehyde dehydrogenase (NAD(+)) (33.3%)	NA	NA	GO:0004030 (92.3%) GO:0004029 (7.7%)	NA	NA	aldehyde dehydrogenase [NAD(P)+] activity (92.3%) aldehyde dehydrogenase (NAD+) activity (7.7%)	IPR015590 (16.7%) IPR016160 (16.7%) IPR016161 (16.7%)	Aldehyde dehydrogenase domain (16.7%) Aldehyde dehydrogenase, cysteine active site (16.7%) Aldehyde/histidinol dehydrogenase (16.7%)
VGAAHVDQR	10832	-1.02891	0.0470313	0.480771	interact-04_GDay03_TMT12_Metaproteomics_PRC_6274_Lars.pep.ms2rescore_metagendb_psm.tsv	tr|A0A9P1RB84|A0A9P1RB84_PSEAI	Pseudomonas aeruginosa	Bacteria	NA	Pseudomonadati	NA	NA	Pseudomonadota	NA	NA	Gammaproteobacteria	NA	NA	Pseudomonadales	NA	NA	NA	Pseudomonadaceae	NA	NA	NA	Pseudomonas	NA	Pseudomonas aeruginosa group	NA	Pseudomonas aeruginosa	NA	NA	NA	NA	NA	NA	NA	NA	NA	NA	NA	NA	NA	NA
VGADSTPGLK	44414	-0.839809	0.0445235	0.443301	interact-01_Steep_TMT12_Metaproteomics_PRC_6274_Lars.pep.ms2rescore_metagendb_psm.tsv	tr|A0A7Y0ZP39|A0A7Y0ZP39_PSEVE tr|A0A2N7YG13|A0A2N7YG13_9PSED	Pseudomonas veronii	Bacteria	NA	Pseudomonadati	NA	NA	Pseudomonadota	NA	NA	Gammaproteobacteria	NA	NA	Pseudomonadales	NA	NA	NA	Pseudomonadaceae	NA	NA	NA	Pseudomonas	NA	Pseudomonas fluorescens group	NA	Pseudomonas veronii	NA	NA	NA	NA	NA	NA	NA	NA	NA	NA	NA	NA	NA	NA
VGAGSEVEMK	36287	0.271713	0.00305334	0.0208898	interact-04_GDay03_TMT12_Metaproteomics_PRC_6274_Lars.pep.ms2rescore_metagendb_psm.tsv	tr|F3GG27|F3GG27_PSESJ tr|A0ABR5KI91|A0ABR5KI91_PSEAV tr|A0ABR5LCF7|A0ABR5LCF7_PSESG tr|A0A2V0QIK9|A0A2V0QIK9_PSESF tr|A0ABS1XBB7|A0ABS1XBB7_PSEC1 tr|A0A3M4VTP9|A0A3M4VTP9_PSECI tr|A0ABR9BSS3|A0ABR9BSS3_9PSED tr|A0A1H0TS71|A0A1H0TS71_9PSED tr|A0A6M8MLW8|A0A6M8MLW8_9PSED tr|I4KBA9|I4KBA9_9PSED tr|A0ABY9FRV7|A0ABY9FRV7_9PSED tr|A0A9X0ECU3|A0A9X0ECU3_9PSED tr|A0A3M4ARF3|A0A3M4ARF3_PSEMA tr|A0ABX2QWQ8|A0ABX2QWQ8_9PSED tr|A0A089YJT7|A0A089YJT7_9PSED tr|A0A1H3T5F2|A0A1H3T5F2_9PSED tr|A0A1N7UR50|A0A1N7UR50_9PSED tr|A0AAX3ID98|A0AAX3ID98_9PSED sp|Q87X14|CH60_PSESM tr|A0A0R2ZPU7|A0A0R2ZPU7_9PSED tr|A0A4P7Y4S5|A0A4P7Y4S5_PSEVE tr|A0ABR5JK66|A0ABR5JK66_9PSED	Pseudomonas	Bacteria	NA	Pseudomonadati	NA	NA	Pseudomonadota	NA	NA	Gammaproteobacteria	NA	NA	Pseudomonadales	NA	NA	NA	Pseudomonadaceae	NA	NA	NA	Pseudomonas	NA	NA	NA	NA	NA	NA	NA	NA	5.6.1.7 (100%)	chaperonin ATPase (100%)	GO:0042026 (16.9%)	GO:0005737 (16.8%)	GO:0005524 (16.9%) GO:0016853 (16.9%) GO:0140662 (16.9%)	protein refolding (16.9%)	cytoplasm (16.8%)	ATP binding (16.9%) isomerase activity (16.9%) ATP-dependent protein folding chaperone (16.9%)	IPR001844 (16.7%) IPR002423 (16.7%) IPR018370 (16.7%)	Chaperonin Cpn60/GroEL (16.7%) Chaperonin Cpn60/GroEL/TCP-1 family (16.7%) Chaperonin Cpn60, conserved site (16.7%)
VGAGSEVEMK	36326	0.339023	0.00141433	0.0109112	interact-05_GDay04_TMT12_Metaproteomics_PRC_6274_Lars.pep.ms2rescore_metagendb_psm.tsv	tr|F3GG27|F3GG27_PSESJ tr|A0ABR5KI91|A0ABR5KI91_PSEAV tr|A0ABR5LCF7|A0ABR5LCF7_PSESG tr|A0A2V0QIK9|A0A2V0QIK9_PSESF tr|A0ABS1XBB7|A0ABS1XBB7_PSEC1 tr|A0A3M4VTP9|A0A3M4VTP9_PSECI tr|A0ABR9BSS3|A0ABR9BSS3_9PSED tr|A0A1H0TS71|A0A1H0TS71_9PSED tr|A0A6M8MLW8|A0A6M8MLW8_9PSED tr|I4KBA9|I4KBA9_9PSED tr|A0ABY9FRV7|A0ABY9FRV7_9PSED tr|A0A9X0ECU3|A0A9X0ECU3_9PSED tr|A0A3M4ARF3|A0A3M4ARF3_PSEMA tr|A0ABX2QWQ8|A0ABX2QWQ8_9PSED tr|A0A089YJT7|A0A089YJT7_9PSED tr|A0A1H3T5F2|A0A1H3T5F2_9PSED tr|A0A1N7UR50|A0A1N7UR50_9PSED tr|A0AAX3ID98|A0AAX3ID98_9PSED sp|Q87X14|CH60_PSESM tr|A0A0R2ZPU7|A0A0R2ZPU7_9PSED tr|A0A4P7Y4S5|A0A4P7Y4S5_PSEVE tr|A0ABR5JK66|A0ABR5JK66_9PSED	Pseudomonas	Bacteria	NA	Pseudomonadati	NA	NA	Pseudomonadota	NA	NA	Gammaproteobacteria	NA	NA	Pseudomonadales	NA	NA	NA	Pseudomonadaceae	NA	NA	NA	Pseudomonas	NA	NA	NA	NA	NA	NA	NA	NA	5.6.1.7 (100%)	chaperonin ATPase (100%)	GO:0042026 (16.9%)	GO:0005737 (16.8%)	GO:0005524 (16.9%) GO:0016853 (16.9%) GO:0140662 (16.9%)	protein refolding (16.9%)	cytoplasm (16.8%)	ATP binding (16.9%) isomerase activity (16.9%) ATP-dependent protein folding chaperone (16.9%)	IPR001844 (16.7%) IPR002423 (16.7%) IPR018370 (16.7%)	Chaperonin Cpn60/GroEL (16.7%) Chaperonin Cpn60/GroEL/TCP-1 family (16.7%) Chaperonin Cpn60, conserved site (16.7%)
VGAGSEVEMK	36153	0.215761	0.00387292	0.0194031	interact-03_GDay02_TMT12_Metaproteomics_PRC_6274_Lars.pep.ms2rescore_metagendb_psm.tsv	tr|F3GG27|F3GG27_PSESJ tr|A0ABR5KI91|A0ABR5KI91_PSEAV tr|A0ABR5LCF7|A0ABR5LCF7_PSESG tr|A0A2V0QIK9|A0A2V0QIK9_PSESF tr|A0ABS1XBB7|A0ABS1XBB7_PSEC1 tr|A0A3M4VTP9|A0A3M4VTP9_PSECI tr|A0ABR9BSS3|A0ABR9BSS3_9PSED tr|A0A1H0TS71|A0A1H0TS71_9PSED tr|A0A6M8MLW8|A0A6M8MLW8_9PSED tr|I4KBA9|I4KBA9_9PSED tr|A0ABY9FRV7|A0ABY9FRV7_9PSED tr|A0A9X0ECU3|A0A9X0ECU3_9PSED tr|A0A3M4ARF3|A0A3M4ARF3_PSEMA tr|A0ABX2QWQ8|A0ABX2QWQ8_9PSED tr|A0A089YJT7|A0A089YJT7_9PSED tr|A0A1H3T5F2|A0A1H3T5F2_9PSED tr|A0A1N7UR50|A0A1N7UR50_9PSED tr|A0AAX3ID98|A0AAX3ID98_9PSED sp|Q87X14|CH60_PSESM tr|A0A0R2ZPU7|A0A0R2ZPU7_9PSED tr|A0A4P7Y4S5|A0A4P7Y4S5_PSEVE tr|A0ABR5JK66|A0ABR5JK66_9PSED	Pseudomonas	Bacteria	NA	Pseudomonadati	NA	NA	Pseudomonadota	NA	NA	Gammaproteobacteria	NA	NA	Pseudomonadales	NA	NA	NA	Pseudomonadaceae	NA	NA	NA	Pseudomonas	NA	NA	NA	NA	NA	NA	NA	NA	5.6.1.7 (100%)	chaperonin ATPase (100%)	GO:0042026 (16.9%)	GO:0005737 (16.8%)	GO:0005524 (16.9%) GO:0016853 (16.9%) GO:0140662 (16.9%)	protein refolding (16.9%)	cytoplasm (16.8%)	ATP binding (16.9%) isomerase activity (16.9%) ATP-dependent protein folding chaperone (16.9%)	IPR001844 (16.7%) IPR002423 (16.7%) IPR018370 (16.7%)	Chaperonin Cpn60/GroEL (16.7%) Chaperonin Cpn60/GroEL/TCP-1 family (16.7%) Chaperonin Cpn60, conserved site (16.7%)
VGAGSEVEMK	36491	0.0889532	0.00742654	0.0605281	interact-02_GDay01_TMT12_Metaproteomics_PRC_6274_Lars.pep.ms2rescore_metagendb_psm.tsv	tr|F3GG27|F3GG27_PSESJ tr|A0ABR5KI91|A0ABR5KI91_PSEAV tr|A0ABR5LCF7|A0ABR5LCF7_PSESG tr|A0A2V0QIK9|A0A2V0QIK9_PSESF tr|A0ABS1XBB7|A0ABS1XBB7_PSEC1 tr|A0A3M4VTP9|A0A3M4VTP9_PSECI tr|A0ABR9BSS3|A0ABR9BSS3_9PSED tr|A0A1H0TS71|A0A1H0TS71_9PSED tr|A0A6M8MLW8|A0A6M8MLW8_9PSED tr|I4KBA9|I4KBA9_9PSED tr|A0ABY9FRV7|A0ABY9FRV7_9PSED tr|A0A9X0ECU3|A0A9X0ECU3_9PSED tr|A0A3M4ARF3|A0A3M4ARF3_PSEMA tr|A0ABX2QWQ8|A0ABX2QWQ8_9PSED tr|A0A089YJT7|A0A089YJT7_9PSED tr|A0A1H3T5F2|A0A1H3T5F2_9PSED tr|A0A1N7UR50|A0A1N7UR50_9PSED tr|A0AAX3ID98|A0AAX3ID98_9PSED sp|Q87X14|CH60_PSESM tr|A0A0R2ZPU7|A0A0R2ZPU7_9PSED tr|A0A4P7Y4S5|A0A4P7Y4S5_PSEVE tr|A0ABR5JK66|A0ABR5JK66_9PSED	Pseudomonas	Bacteria	NA	Pseudomonadati	NA	NA	Pseudomonadota	NA	NA	Gammaproteobacteria	NA	NA	Pseudomonadales	NA	NA	NA	Pseudomonadaceae	NA	NA	NA	Pseudomonas	NA	NA	NA	NA	NA	NA	NA	NA	5.6.1.7 (100%)	chaperonin ATPase (100%)	GO:0042026 (16.9%)	GO:0005737 (16.8%)	GO:0005524 (16.9%) GO:0016853 (16.9%) GO:0140662 (16.9%)	protein refolding (16.9%)	cytoplasm (16.8%)	ATP binding (16.9%) isomerase activity (16.9%) ATP-dependent protein folding chaperone (16.9%)	IPR001844 (16.7%) IPR002423 (16.7%) IPR018370 (16.7%)	Chaperonin Cpn60/GroEL (16.7%) Chaperonin Cpn60/GroEL/TCP-1 family (16.7%) Chaperonin Cpn60, conserved site (16.7%)
VGAGSEVEMKEK	36404	0.193457	0.00387137	0.0258457	interact-06_Gday05_TMT12_Metaproteomics_PRC_6274_Lars.pep.ms2rescore_metagendb_psm.tsv	tr|F3GG27|F3GG27_PSESJ tr|A0ABR5KI91|A0ABR5KI91_PSEAV tr|A0ABR5LCF7|A0ABR5LCF7_PSESG tr|A0A2V0QIK9|A0A2V0QIK9_PSESF tr|A0ABS1XBB7|A0ABS1XBB7_PSEC1 tr|A0A3M4VTP9|A0A3M4VTP9_PSECI tr|A0ABR9BSS3|A0ABR9BSS3_9PSED tr|A0A1H0TS71|A0A1H0TS71_9PSED tr|A0A6M8MLW8|A0A6M8MLW8_9PSED tr|I4KBA9|I4KBA9_9PSED tr|A0ABY9FRV7|A0ABY9FRV7_9PSED tr|A0A9X0ECU3|A0A9X0ECU3_9PSED tr|A0A3M4ARF3|A0A3M4ARF3_PSEMA tr|A0ABX2QWQ8|A0ABX2QWQ8_9PSED tr|A0A089YJT7|A0A089YJT7_9PSED tr|A0A1H3T5F2|A0A1H3T5F2_9PSED tr|A0A1N7UR50|A0A1N7UR50_9PSED tr|A0AAX3ID98|A0AAX3ID98_9PSED sp|Q87X14|CH60_PSESM tr|A0A0R2ZPU7|A0A0R2ZPU7_9PSED tr|A0A4P7Y4S5|A0A4P7Y4S5_PSEVE tr|A0ABR5JK66|A0ABR5JK66_9PSED	Pseudomonas	Bacteria	NA	Pseudomonadati	NA	NA	Pseudomonadota	NA	NA	Gammaproteobacteria	NA	NA	Pseudomonadales	NA	NA	NA	Pseudomonadaceae	NA	NA	NA	Pseudomonas	NA	NA	NA	NA	NA	NA	NA	NA	5.6.1.7 (100%)	chaperonin ATPase (100%)	GO:0042026 (16.9%)	GO:0005737 (16.8%)	GO:0005524 (16.9%) GO:0016853 (16.9%) GO:0140662 (16.9%)	protein refolding (16.9%)	cytoplasm (16.8%)	ATP binding (16.9%) isomerase activity (16.9%) ATP-dependent protein folding chaperone (16.9%)	IPR001844 (16.7%) IPR002423 (16.7%) IPR018370 (16.7%)	Chaperonin Cpn60/GroEL (16.7%) Chaperonin Cpn60/GroEL/TCP-1 family (16.7%) Chaperonin Cpn60, conserved site (16.7%)
VGALHFK	44461	-0.604898	0.030172	0.381481	interact-02_GDay01_TMT12_Metaproteomics_PRC_6274_Lars.pep.ms2rescore_metagendb_psm.tsv	tr|A0A367M5U7|A0A367M5U7_PSEAI tr|Q9I202|Q9I202_PSEAE	Pseudomonas	Bacteria	NA	Pseudomonadati	NA	NA	Pseudomonadota	NA	NA	Gammaproteobacteria	NA	NA	Pseudomonadales	NA	NA	NA	Pseudomonadaceae	NA	NA	NA	Pseudomonas	NA	NA	NA	NA	NA	NA	NA	NA	3.4.21.- (100%)	Serine endopeptidases (100%)	NA	GO:0016020 (48%)	GO:0015288 (48%) GO:0016787 (4%)	NA	membrane (48%)	porin activity (48%) hydrolase activity (4%)	IPR005318 (50%) IPR023614 (50%)	Outer membrane porin, bacterial (50%) Porin domain superfamily (50%)
VGANHLK	25786	-1.01026	0.0442907	0.447085	interact-05_GDay04_TMT12_Metaproteomics_PRC_6274_Lars.pep.ms2rescore_metagendb_psm.tsv	tr|A0A0H2M2X8|A0A0H2M2X8_VARPD	Pseudomonadati	Bacteria	NA	Pseudomonadati	NA	NA	NA	NA	NA	NA	NA	NA	NA	NA	NA	NA	NA	NA	NA	NA	NA	NA	NA	NA	NA	NA	NA	NA	NA	4.2.1.42 (50%) 4.2.1.7 (50%)	galactarate dehydratase (50%) altronate dehydratase (50%)	GO:0019698 (26.1%) GO:0006281 (8.7%) GO:0006310 (8.7%)	NA	GO:0008867 (13%) GO:0016829 (13%) GO:0003676 (8.7%)	D-galacturonate catabolic process (26.1%) DNA repair (8.7%) DNA recombination (8.7%)	NA	galactarate dehydratase activity (13%) lyase activity (13%) nucleic acid binding (8.7%)	IPR007392 (14.3%) IPR013974 (14.3%) IPR044144 (14.3%)	D-galactarate/Altronate dehydratase, second domain (14.3%) SAF domain (14.3%) UxaA/GarD, SAF domain (14.3%)
VGDAPITPDFVLK	58590	0.0261954	0.0088879	0.0706176	interact-06_Gday05_TMT12_Metaproteomics_PRC_6274_Lars.pep.ms2rescore_metagendb_psm.tsv	tr|A0A6D0IAV5|A0A6D0IAV5_ECOLX tr|H5UZK7|H5UZK7_ATLHE tr|A0A0D7LDG7|A0A0D7LDG7_CITFR sp|A8AQ65|GLMM_CITK8 tr|D2TPA7|D2TPA7_CITRI tr|A0A0J1MGR2|A0A0J1MGR2_9ENTR tr|A0ABM9Q4I2|A0ABM9Q4I2_9ENTR sp|A7MIM5|GLMM_CROS8 tr|A0A377LUK9|A0A377LUK9_ENTCL tr|A0A2J0PFF7|A0A2J0PFF7_9ENTR tr|E3G0X3|E3G0X3_ENTLS tr|G8LGC9|G8LGC9_9ENTR sp|P31120|GLMM_ECOLI tr|A0A377BZ10|A0A377BZ10_ECOLX tr|A0A2X1LC81|A0A2X1LC81_ECOLX tr|A0A376JRP6|A0A376JRP6_ECOLX tr|A0A376TSA6|A0A376TSA6_ECOLX tr|A0A2X1PSV2|A0A2X1PSV2_ECOLX tr|A0A807LE43|A0A807LE43_9ENTR tr|A0AA94H8D3|A0AA94H8D3_9ENTR tr|A0ABX8JUY1|A0ABX8JUY1_9ENTR tr|A0AAC8QU80|A0AAC8QU80_9ENTR	Enterobacterales	Bacteria	NA	Pseudomonadati	NA	NA	Pseudomonadota	NA	NA	Gammaproteobacteria	NA	NA	Enterobacterales	NA	NA	NA	NA	NA	NA	NA	NA	NA	NA	NA	NA	NA	NA	NA	NA	5.4.2.10 (100%)	phosphoglucosamine mutase (100%)	GO:0005975 (14.5%) GO:0009252 (14.2%) GO:0006048 (14.1%)	GO:0005829 (14.2%)	GO:0008966 (14.4%) GO:0000287 (14.2%) GO:0004615 (14.1%)	carbohydrate metabolic process (14.5%) peptidoglycan biosynthetic process (14.2%) UDP-N-acetylglucosamine biosynthetic process (14.1%)	cytosol (14.2%)	phosphoglucosamine mutase activity (14.4%) magnesium ion binding (14.2%) phosphomannomutase activity (14.1%)	IPR005844 (10.4%) IPR016055 (10.4%) IPR016066 (10.2%)	Alpha-D-phosphohexomutase, alpha/beta/alpha domain I (10.4%) Alpha-D-phosphohexomutase, alpha/beta/alpha I/II/III (10.4%) Alpha-D-phosphohexomutase, conserved site (10.2%)
VGDNVLFGAYAGTK	54265	0.712464	0.000334523	0.00058382	interact-05_GDay04_TMT12_Metaproteomics_PRC_6274_Lars.pep.ms2rescore_metagendb_psm.tsv	tr|N8YD73|N8YD73_ACIGI	Acinetobacter	Bacteria	NA	Pseudomonadati	NA	NA	Pseudomonadota	NA	NA	Gammaproteobacteria	NA	NA	Moraxellales	NA	NA	NA	Moraxellaceae	NA	NA	NA	Acinetobacter	NA	NA	NA	NA	NA	NA	NA	NA	NA	NA	NA	GO:0005737 (16.7%)	GO:0005524 (16.7%) GO:0044183 (16.7%) GO:0046872 (16.7%)	NA	cytoplasm (16.7%)	ATP binding (16.7%) protein folding chaperone (16.7%) metal ion binding (16.7%)	IPR011032 (33.3%) IPR020818 (33.3%) IPR037124 (33.3%)	GroES-like superfamily (33.3%) GroES chaperonin family (33.3%) GroES chaperonin superfamily (33.3%)
VGDNVLFGAYAGTK	54092	0.38825	0.0015922	0.00585124	interact-03_GDay02_TMT12_Metaproteomics_PRC_6274_Lars.pep.ms2rescore_metagendb_psm.tsv	tr|N8YD73|N8YD73_ACIGI	Acinetobacter	Bacteria	NA	Pseudomonadati	NA	NA	Pseudomonadota	NA	NA	Gammaproteobacteria	NA	NA	Moraxellales	NA	NA	NA	Moraxellaceae	NA	NA	NA	Acinetobacter	NA	NA	NA	NA	NA	NA	NA	NA	NA	NA	NA	GO:0005737 (16.7%)	GO:0005524 (16.7%) GO:0044183 (16.7%) GO:0046872 (16.7%)	NA	cytoplasm (16.7%)	ATP binding (16.7%) protein folding chaperone (16.7%) metal ion binding (16.7%)	IPR011032 (33.3%) IPR020818 (33.3%) IPR037124 (33.3%)	GroES-like superfamily (33.3%) GroES chaperonin family (33.3%) GroES chaperonin superfamily (33.3%)
VGDSGAGQTAK	23975	-1.03899	0.0489087	0.449083	interact-03_GDay02_TMT12_Metaproteomics_PRC_6274_Lars.pep.ms2rescore_metagendb_psm.tsv	tr|A0A089WNM5|A0A089WNM5_9PSED	Pseudomonas cremoricolorata	Bacteria	NA	Pseudomonadati	NA	NA	Pseudomonadota	NA	NA	Gammaproteobacteria	NA	NA	Pseudomonadales	NA	NA	NA	Pseudomonadaceae	NA	NA	NA	Pseudomonas	NA	NA	NA	Pseudomonas cremoricolorata	NA	NA	NA	NA	NA	NA	GO:0046487 (25%)	NA	GO:0008679 (25%) GO:0050661 (25%) GO:0051287 (25%)	glyoxylate metabolic process (25%)	NA	2-hydroxy-3-oxopropionate reductase activity (25%) NADP binding (25%) NAD binding (25%)	IPR006115 (14.3%) IPR006398 (14.3%) IPR008927 (14.3%)	6-phosphogluconate dehydrogenase, NADP-binding (14.3%) 2-hydroxy-3-oxopropionate reductase (14.3%) 6-phosphogluconate dehydrogenase-like, C-terminal domain superfamily (14.3%)
VGFDRVK	35518	-0.907754	0.0472155	0.465036	interact-01_Steep_TMT12_Metaproteomics_PRC_6274_Lars.pep.ms2rescore_metagendb_psm.tsv	tr|A0A5C0AX46|A0A5C0AX46_9BURK	Pigmentiphaga aceris	Bacteria	NA	Pseudomonadati	NA	NA	Pseudomonadota	NA	NA	Betaproteobacteria	NA	NA	Burkholderiales	NA	NA	NA	Alcaligenaceae	NA	NA	NA	Pigmentiphaga	NA	NA	NA	Pigmentiphaga aceris	NA	NA	NA	NA	NA	NA	GO:0006355 (100%)	NA	NA	regulation of DNA-templated transcription (100%)	NA	NA	IPR000014 (8.3%) IPR000160 (8.3%) IPR000700 (8.3%)	PAS domain (8.3%) GGDEF domain (8.3%) PAS-associated, C-terminal (8.3%)
VGFDRVK	35163	-0.961632	0.0451479	0.423194	interact-06_Gday05_TMT12_Metaproteomics_PRC_6274_Lars.pep.ms2rescore_metagendb_psm.tsv	tr|A0A5C0AX46|A0A5C0AX46_9BURK	Pigmentiphaga aceris	Bacteria	NA	Pseudomonadati	NA	NA	Pseudomonadota	NA	NA	Betaproteobacteria	NA	NA	Burkholderiales	NA	NA	NA	Alcaligenaceae	NA	NA	NA	Pigmentiphaga	NA	NA	NA	Pigmentiphaga aceris	NA	NA	NA	NA	NA	NA	GO:0006355 (100%)	NA	NA	regulation of DNA-templated transcription (100%)	NA	NA	IPR000014 (8.3%) IPR000160 (8.3%) IPR000700 (8.3%)	PAS domain (8.3%) GGDEF domain (8.3%) PAS-associated, C-terminal (8.3%)
VGGSAQTK	24641	0.246967	0.00297122	0.0214012	interact-05_GDay04_TMT12_Metaproteomics_PRC_6274_Lars.pep.ms2rescore_metagendb_psm.tsv	tr|A0ABP2GIH0|A0ABP2GIH0_ACIRA tr|A0ABX6CAU3|A0ABX6CAU3_ACIB2 tr|N9FG30|N9FG30_9GAMM tr|N9DM14|N9DM14_9GAMM tr|F0KJG7|F0KJG7_ACICP tr|N8WS55|N8WS55_ACIGI tr|V2TYA2|V2TYA2_9GAMM tr|A0ABN0PVR4|A0ABN0PVR4_ACILW tr|A0A385CAF8|A0A385CAF8_9GAMM tr|A0A0R0CWQ3|A0A0R0CWQ3_9GAMM tr|A0A8X8K4B1|A0A8X8K4B1_9GAMM sp|B2FHZ0|ATPA_STRMK tr|A0ABR9NMP7|A0ABR9NMP7_9GAMM	Gammaproteobacteria	Bacteria	NA	Pseudomonadati	NA	NA	Pseudomonadota	NA	NA	Gammaproteobacteria	NA	NA	NA	NA	NA	NA	NA	NA	NA	NA	NA	NA	NA	NA	NA	NA	NA	NA	NA	7.1.2.2 (98.6%) 3.6.3.14 (1.4%)	H(+)-transporting two-sector ATPase (98.6%) Transferred entry: 7.1.2.2 (1.4%)	NA	GO:0005886 (18.8%) GO:0045259 (18.8%)	GO:0005524 (18.8%) GO:0043531 (18.8%) GO:0046933 (18.8%)	NA	plasma membrane (18.8%) proton-transporting ATP synthase complex (18.8%)	ATP binding (18.8%) ADP binding (18.8%) proton-transporting ATP synthase activity, rotational mechanism (18.8%)	IPR000194 (10%) IPR000793 (10%) IPR004100 (10%)	ATPase, F1/V1/A1 complex, alpha/beta subunit, nucleotide-binding domain (10%) ATP synthase, alpha subunit, C-terminal (10%) ATPase, F1/V1/A1 complex, alpha/beta subunit, N-terminal domain (10%)
VGLNGGAPQR	27171	0.227785	0.00341319	0.0204819	interact-06_Gday05_TMT12_Metaproteomics_PRC_6274_Lars.pep.ms2rescore_metagendb_psm.tsv	tr|A0A349IDJ1|A0A349IDJ1_ENTAG	Pantoea agglomerans	Bacteria	NA	Pseudomonadati	NA	NA	Pseudomonadota	NA	NA	Gammaproteobacteria	NA	NA	Enterobacterales	NA	NA	NA	Erwiniaceae	NA	NA	NA	Pantoea	NA	Pantoea agglomerans group	NA	Pantoea agglomerans	NA	NA	NA	NA	NA	NA	GO:0017038 (33.3%) GO:0051301 (33.3%)	GO:0042597 (33.3%)	NA	protein import (33.3%) cell division (33.3%)	periplasmic space (33.3%)	NA	IPR011042 (28.6%) IPR011659 (28.6%) IPR014167 (28.6%)	Six-bladed beta-propeller, TolB-like (28.6%) WD40-like beta-propeller (28.6%) Tol-Pal system protein TolB (28.6%)
VGLNGGAPQR	27131	0.388757	0.00101721	0.00746749	interact-05_GDay04_TMT12_Metaproteomics_PRC_6274_Lars.pep.ms2rescore_metagendb_psm.tsv	tr|A0A349IDJ1|A0A349IDJ1_ENTAG	Pantoea agglomerans	Bacteria	NA	Pseudomonadati	NA	NA	Pseudomonadota	NA	NA	Gammaproteobacteria	NA	NA	Enterobacterales	NA	NA	NA	Erwiniaceae	NA	NA	NA	Pantoea	NA	Pantoea agglomerans group	NA	Pantoea agglomerans	NA	NA	NA	NA	NA	NA	GO:0017038 (33.3%) GO:0051301 (33.3%)	GO:0042597 (33.3%)	NA	protein import (33.3%) cell division (33.3%)	periplasmic space (33.3%)	NA	IPR011042 (28.6%) IPR011659 (28.6%) IPR014167 (28.6%)	Six-bladed beta-propeller, TolB-like (28.6%) WD40-like beta-propeller (28.6%) Tol-Pal system protein TolB (28.6%)
VGLYAAR	34684	-0.907984	0.0417356	0.443151	interact-04_GDay03_TMT12_Metaproteomics_PRC_6274_Lars.pep.ms2rescore_metagendb_psm.tsv	tr|A0A0Q6G011|A0A0Q6G011_9MICO rev_tr|B4ESE9|B4ESE9_HORVV rev_tr|F2E6V2|F2E6V2_HORVV rev_tr|A0A4U1JMR3|A0A4U1JMR3_RHOCA	Bacteria	Bacteria	NA	NA	NA	NA	NA	NA	NA	NA	NA	NA	NA	NA	NA	NA	NA	NA	NA	NA	NA	NA	NA	NA	NA	NA	NA	NA	NA	6.3.3.2 (100%)	5-formyltetrahydrofolate cyclo-ligase (100%)	GO:0008360 (13.2%) GO:0009252 (13.2%) GO:0071555 (13.2%)	GO:0016020 (2.6%)	GO:0004180 (13.2%) GO:0016740 (13.2%) GO:0005524 (5.3%)	regulation of cell shape (13.2%) peptidoglycan biosynthetic process (13.2%) cell wall organization (13.2%)	membrane (2.6%)	carboxypeptidase activity (13.2%) transferase activity (13.2%) ATP binding (5.3%)	IPR002477 (9.3%) IPR005490 (9.3%) IPR036365 (9.3%)	Peptidoglycan binding-like (9.3%) L,D-transpeptidase catalytic domain (9.3%) PGBD-like superfamily (9.3%)
VGPMTQGLPTTHIFDIR	57541	0.579757	0.000839429	0.00322048	interact-01_Steep_TMT12_Metaproteomics_PRC_6274_Lars.pep.ms2rescore_metagendb_psm.tsv	tr|E3REP4|E3REP4_PYRTT tr|A0A177DU57|A0A177DU57_ALTAL	Pleosporaceae	Eukaryota	NA	Fungi	Dikarya	NA	Ascomycota	Pezizomycotina	NA	Dothideomycetes	Pleosporomycetidae	NA	Pleosporales	Pleosporineae	NA	NA	Pleosporaceae	NA	NA	NA	NA	NA	NA	NA	NA	NA	NA	NA	NA	NA	NA	NA	GO:0005576 (100%)	NA	NA	extracellular region (100%)	NA	IPR027589 (100%)	Choice-of-anchor B domain (100%)
VGPMTQGLPTTHIFDIR	57640	0.662782	0.000657376	0.00189334	interact-01_Steep_TMT12_Metaproteomics_PRC_6274_Lars.pep.ms2rescore_metagendb_psm.tsv	tr|E3REP4|E3REP4_PYRTT tr|A0A177DU57|A0A177DU57_ALTAL	Pleosporaceae	Eukaryota	NA	Fungi	Dikarya	NA	Ascomycota	Pezizomycotina	NA	Dothideomycetes	Pleosporomycetidae	NA	Pleosporales	Pleosporineae	NA	NA	Pleosporaceae	NA	NA	NA	NA	NA	NA	NA	NA	NA	NA	NA	NA	NA	NA	NA	GO:0005576 (100%)	NA	NA	extracellular region (100%)	NA	IPR027589 (100%)	Choice-of-anchor B domain (100%)
VGSCGAVR	21800	0.0522355	0.00795987	0.0717255	interact-05_GDay04_TMT12_Metaproteomics_PRC_6274_Lars.pep.ms2rescore_metagendb_psm.tsv	tr|A0KPE1|A0KPE1_AERHH tr|H5V5P5|H5V5P5_ATLHE tr|A0A0A5SPM1|A0A0A5SPM1_CITFR sp|A8ALX7|DEOD_CITK8 tr|D2TRZ3|D2TRZ3_CITRI sp|A7MIG7|DEOD_CROS8 tr|E0SKZ7|E0SKZ7_DICD3 tr|D2BRV6|D2BRV6_DICZ5 tr|A0A0U5KXJ3|A0A0U5KXJ3_9GAMM tr|A0A379ABX3|A0A379ABX3_ENTAG tr|A0A145AHQ4|A0A145AHQ4_9ENTR tr|E3GAS8|E3GAS8_ENTLS tr|A0AAX3LCA9|A0AAX3LCA9_9ENTR tr|D8MMT5|D8MMT5_ERWBE tr|A0ABN6DPL3|A0ABN6DPL3_ERWRD tr|A0AAJ1NUJ7|A0AAJ1NUJ7_9ENTR tr|A0A9P0XLW2|A0A9P0XLW2_KLEOX tr|A0A377UWG3|A0A377UWG3_KLEPN tr|A0A0H3GM89|A0A0H3GM89_KLEPH tr|A0A2N4VW87|A0A2N4VW87_9ENTR tr|A0A9P0VIT2|A0A9P0VIT2_KLEVA tr|A0A807L9T0|A0A807L9T0_9ENTR tr|A0AA94KS56|A0AA94KS56_9ENTR tr|A0A5P6H611|A0A5P6H611_9ENTR tr|A0AAP2F0H0|A0AAP2F0H0_LELAM tr|D4GMX3|D4GMX3_PANAM tr|A0A0U3T8G4|A0A0U3T8G4_9GAMM sp|Q6D989|DEOD_PECAS tr|A0AAC8QRR2|A0AAC8QRR2_9ENTR tr|H2IRZ1|H2IRZ1_RAHAC tr|A0A380SPN5|A0A380SPN5_RAOTE tr|G5PXE8|G5PXE8_SALMO sp|Q8ZJV7|DEOD_SALTY tr|D4DXG2|D4DXG2_SEROD sp|A1JJA0|DEOD_YERE8 sp|Q8ZIQ2|DEOD_YERPE tr|A0ABM9Q3C7|A0ABM9Q3C7_9ENTR tr|A0A377TKZ6|A0A377TKZ6_KLEPN tr|G5LXY5|G5LXY5_SALET tr|A0A485B1E8|A0A485B1E8_RAOPL tr|A0A4U9D8J1|A0A4U9D8J1_RAOTE tr|A0A3P8JS97|A0A3P8JS97_RAOTE tr|A0ABX7MFJ6|A0ABX7MFJ6_ERWAM tr|A0ABR8ZQV3|A0ABR8ZQV3_9GAMM tr|A0ABX8JTS1|A0ABX8JTS1_9ENTR tr|A0ABX5A368|A0ABX5A368_9ENTR tr|A0ABS6VGX6|A0ABS6VGX6_9GAMM	Gammaproteobacteria	Bacteria	NA	Pseudomonadati	NA	NA	Pseudomonadota	NA	NA	Gammaproteobacteria	NA	NA	NA	NA	NA	NA	NA	NA	NA	NA	NA	NA	NA	NA	NA	NA	NA	NA	NA	2.4.2.1 (100%)	purine-nucleoside phosphorylase (100%)	GO:0006152 (31.6%)	GO:0005829 (31.6%)	GO:0004731 (31.6%) GO:0047975 (5.3%) GO:0016757 (0.1%)	purine nucleoside catabolic process (31.6%)	cytosol (31.6%)	purine-nucleoside phosphorylase activity (31.6%) guanosine phosphorylase activity (5.3%) glycosyltransferase activity (0.1%)	IPR000845 (25.1%) IPR035994 (25.1%) IPR004402 (25%)	Nucleoside phosphorylase domain (25.1%) Nucleoside phosphorylase superfamily (25.1%) Purine nucleoside phosphorylase DeoD-type (25%)
VGSCGAVR	21439	0.229065	0.00361011	0.0177451	interact-03_GDay02_TMT12_Metaproteomics_PRC_6274_Lars.pep.ms2rescore_metagendb_psm.tsv	tr|A0KPE1|A0KPE1_AERHH tr|H5V5P5|H5V5P5_ATLHE tr|A0A0A5SPM1|A0A0A5SPM1_CITFR sp|A8ALX7|DEOD_CITK8 tr|D2TRZ3|D2TRZ3_CITRI sp|A7MIG7|DEOD_CROS8 tr|E0SKZ7|E0SKZ7_DICD3 tr|D2BRV6|D2BRV6_DICZ5 tr|A0A0U5KXJ3|A0A0U5KXJ3_9GAMM tr|A0A379ABX3|A0A379ABX3_ENTAG tr|A0A145AHQ4|A0A145AHQ4_9ENTR tr|E3GAS8|E3GAS8_ENTLS tr|A0AAX3LCA9|A0AAX3LCA9_9ENTR tr|D8MMT5|D8MMT5_ERWBE tr|A0ABN6DPL3|A0ABN6DPL3_ERWRD tr|A0AAJ1NUJ7|A0AAJ1NUJ7_9ENTR tr|A0A9P0XLW2|A0A9P0XLW2_KLEOX tr|A0A377UWG3|A0A377UWG3_KLEPN tr|A0A0H3GM89|A0A0H3GM89_KLEPH tr|A0A2N4VW87|A0A2N4VW87_9ENTR tr|A0A9P0VIT2|A0A9P0VIT2_KLEVA tr|A0A807L9T0|A0A807L9T0_9ENTR tr|A0AA94KS56|A0AA94KS56_9ENTR tr|A0A5P6H611|A0A5P6H611_9ENTR tr|A0AAP2F0H0|A0AAP2F0H0_LELAM tr|D4GMX3|D4GMX3_PANAM tr|A0A0U3T8G4|A0A0U3T8G4_9GAMM sp|Q6D989|DEOD_PECAS tr|A0AAC8QRR2|A0AAC8QRR2_9ENTR tr|H2IRZ1|H2IRZ1_RAHAC tr|A0A380SPN5|A0A380SPN5_RAOTE tr|G5PXE8|G5PXE8_SALMO sp|Q8ZJV7|DEOD_SALTY tr|D4DXG2|D4DXG2_SEROD sp|A1JJA0|DEOD_YERE8 sp|Q8ZIQ2|DEOD_YERPE tr|A0ABM9Q3C7|A0ABM9Q3C7_9ENTR tr|A0A377TKZ6|A0A377TKZ6_KLEPN tr|G5LXY5|G5LXY5_SALET tr|A0A485B1E8|A0A485B1E8_RAOPL tr|A0A4U9D8J1|A0A4U9D8J1_RAOTE tr|A0A3P8JS97|A0A3P8JS97_RAOTE tr|A0ABX7MFJ6|A0ABX7MFJ6_ERWAM tr|A0ABR8ZQV3|A0ABR8ZQV3_9GAMM tr|A0ABX8JTS1|A0ABX8JTS1_9ENTR tr|A0ABX5A368|A0ABX5A368_9ENTR tr|A0ABS6VGX6|A0ABS6VGX6_9GAMM	Gammaproteobacteria	Bacteria	NA	Pseudomonadati	NA	NA	Pseudomonadota	NA	NA	Gammaproteobacteria	NA	NA	NA	NA	NA	NA	NA	NA	NA	NA	NA	NA	NA	NA	NA	NA	NA	NA	NA	2.4.2.1 (100%)	purine-nucleoside phosphorylase (100%)	GO:0006152 (31.6%)	GO:0005829 (31.6%)	GO:0004731 (31.6%) GO:0047975 (5.3%) GO:0016757 (0.1%)	purine nucleoside catabolic process (31.6%)	cytosol (31.6%)	purine-nucleoside phosphorylase activity (31.6%) guanosine phosphorylase activity (5.3%) glycosyltransferase activity (0.1%)	IPR000845 (25.1%) IPR035994 (25.1%) IPR004402 (25%)	Nucleoside phosphorylase domain (25.1%) Nucleoside phosphorylase superfamily (25.1%) Purine nucleoside phosphorylase DeoD-type (25%)
VGSCGAVR	21785	0.0240452	0.0088879	0.071412	interact-06_Gday05_TMT12_Metaproteomics_PRC_6274_Lars.pep.ms2rescore_metagendb_psm.tsv	tr|A0KPE1|A0KPE1_AERHH tr|H5V5P5|H5V5P5_ATLHE tr|A0A0A5SPM1|A0A0A5SPM1_CITFR sp|A8ALX7|DEOD_CITK8 tr|D2TRZ3|D2TRZ3_CITRI sp|A7MIG7|DEOD_CROS8 tr|E0SKZ7|E0SKZ7_DICD3 tr|D2BRV6|D2BRV6_DICZ5 tr|A0A0U5KXJ3|A0A0U5KXJ3_9GAMM tr|A0A379ABX3|A0A379ABX3_ENTAG tr|A0A145AHQ4|A0A145AHQ4_9ENTR tr|E3GAS8|E3GAS8_ENTLS tr|A0AAX3LCA9|A0AAX3LCA9_9ENTR tr|D8MMT5|D8MMT5_ERWBE tr|A0ABN6DPL3|A0ABN6DPL3_ERWRD tr|A0AAJ1NUJ7|A0AAJ1NUJ7_9ENTR tr|A0A9P0XLW2|A0A9P0XLW2_KLEOX tr|A0A377UWG3|A0A377UWG3_KLEPN tr|A0A0H3GM89|A0A0H3GM89_KLEPH tr|A0A2N4VW87|A0A2N4VW87_9ENTR tr|A0A9P0VIT2|A0A9P0VIT2_KLEVA tr|A0A807L9T0|A0A807L9T0_9ENTR tr|A0AA94KS56|A0AA94KS56_9ENTR tr|A0A5P6H611|A0A5P6H611_9ENTR tr|A0AAP2F0H0|A0AAP2F0H0_LELAM tr|D4GMX3|D4GMX3_PANAM tr|A0A0U3T8G4|A0A0U3T8G4_9GAMM sp|Q6D989|DEOD_PECAS tr|A0AAC8QRR2|A0AAC8QRR2_9ENTR tr|H2IRZ1|H2IRZ1_RAHAC tr|A0A380SPN5|A0A380SPN5_RAOTE tr|G5PXE8|G5PXE8_SALMO sp|Q8ZJV7|DEOD_SALTY tr|D4DXG2|D4DXG2_SEROD sp|A1JJA0|DEOD_YERE8 sp|Q8ZIQ2|DEOD_YERPE tr|A0ABM9Q3C7|A0ABM9Q3C7_9ENTR tr|A0A377TKZ6|A0A377TKZ6_KLEPN tr|G5LXY5|G5LXY5_SALET tr|A0A485B1E8|A0A485B1E8_RAOPL tr|A0A4U9D8J1|A0A4U9D8J1_RAOTE tr|A0A3P8JS97|A0A3P8JS97_RAOTE tr|A0ABX7MFJ6|A0ABX7MFJ6_ERWAM tr|A0ABR8ZQV3|A0ABR8ZQV3_9GAMM tr|A0ABX8JTS1|A0ABX8JTS1_9ENTR tr|A0ABX5A368|A0ABX5A368_9ENTR tr|A0ABS6VGX6|A0ABS6VGX6_9GAMM	Gammaproteobacteria	Bacteria	NA	Pseudomonadati	NA	NA	Pseudomonadota	NA	NA	Gammaproteobacteria	NA	NA	NA	NA	NA	NA	NA	NA	NA	NA	NA	NA	NA	NA	NA	NA	NA	NA	NA	2.4.2.1 (100%)	purine-nucleoside phosphorylase (100%)	GO:0006152 (31.6%)	GO:0005829 (31.6%)	GO:0004731 (31.6%) GO:0047975 (5.3%) GO:0016757 (0.1%)	purine nucleoside catabolic process (31.6%)	cytosol (31.6%)	purine-nucleoside phosphorylase activity (31.6%) guanosine phosphorylase activity (5.3%) glycosyltransferase activity (0.1%)	IPR000845 (25.1%) IPR035994 (25.1%) IPR004402 (25%)	Nucleoside phosphorylase domain (25.1%) Nucleoside phosphorylase superfamily (25.1%) Purine nucleoside phosphorylase DeoD-type (25%)
VGSFVWMDTMAK	61386	0.545985	0.000334523	0.00218012	interact-05_GDay04_TMT12_Metaproteomics_PRC_6274_Lars.pep.ms2rescore_metagendb_psm.tsv	tr|A0A177D4G2|A0A177D4G2_ALTAL	Pleosporaceae	Eukaryota	NA	Fungi	Dikarya	NA	Ascomycota	Pezizomycotina	NA	Dothideomycetes	Pleosporomycetidae	NA	Pleosporales	Pleosporineae	NA	NA	Pleosporaceae	NA	NA	NA	NA	NA	NA	NA	NA	NA	NA	NA	NA	3.2.1.- (100%)	Glycosidases, i.e. enzymes hydrolyzing O- and S-glycosyl compounds (100%)	GO:0030245 (50%)	NA	GO:0004553 (50%)	cellulose catabolic process (50%)	NA	hydrolase activity, hydrolyzing O-glycosyl compounds (50%)	IPR001524 (33.3%) IPR016288 (33.3%) IPR036434 (33.3%)	Glycoside hydrolase, family 6, conserved site (33.3%) 1, 4-beta cellobiohydrolase (33.3%) 1, 4-beta cellobiohydrolase superfamily (33.3%)
VGSFVWMDTMAK	61343	0.487814	0.000507924	0.00305631	interact-06_Gday05_TMT12_Metaproteomics_PRC_6274_Lars.pep.ms2rescore_metagendb_psm.tsv	tr|A0A177D4G2|A0A177D4G2_ALTAL	Pleosporaceae	Eukaryota	NA	Fungi	Dikarya	NA	Ascomycota	Pezizomycotina	NA	Dothideomycetes	Pleosporomycetidae	NA	Pleosporales	Pleosporineae	NA	NA	Pleosporaceae	NA	NA	NA	NA	NA	NA	NA	NA	NA	NA	NA	NA	3.2.1.- (100%)	Glycosidases, i.e. enzymes hydrolyzing O- and S-glycosyl compounds (100%)	GO:0030245 (50%)	NA	GO:0004553 (50%)	cellulose catabolic process (50%)	NA	hydrolase activity, hydrolyzing O-glycosyl compounds (50%)	IPR001524 (33.3%) IPR016288 (33.3%) IPR036434 (33.3%)	Glycoside hydrolase, family 6, conserved site (33.3%) 1, 4-beta cellobiohydrolase (33.3%) 1, 4-beta cellobiohydrolase superfamily (33.3%)
VGSGEVK	28525	-0.0600696	0.0123854	0.119588	interact-05_GDay04_TMT12_Metaproteomics_PRC_6274_Lars.pep.ms2rescore_metagendb_psm.tsv	tr|D4GG85|D4GG85_PANAM	Pseudomonadota	Bacteria	NA	Pseudomonadati	NA	NA	Pseudomonadota	NA	NA	NA	NA	NA	NA	NA	NA	NA	NA	NA	NA	NA	NA	NA	NA	NA	NA	NA	NA	NA	NA	NA	NA	GO:0031460 (14.3%) GO:1903711 (14.3%) GO:1990961 (14.3%)	GO:0005886 (14.3%)	GO:0015199 (14.3%) GO:0015220 (14.3%) GO:0015297 (14.3%)	glycine betaine transport (14.3%) spermidine transmembrane transport (14.3%) xenobiotic detoxification by transmembrane export across the plasma membrane (14.3%)	plasma membrane (14.3%)	amino-acid betaine transmembrane transporter activity (14.3%) choline transmembrane transporter activity (14.3%) antiporter activity (14.3%)	IPR000390 (40%) IPR045324 (40%) IPR021255 (20%)	Small drug/metabolite transporter protein family (40%) Small multidrug resistance protein (40%) Putative auto-transporter adhesin, head GIN domain (20%)
VGTDANVMNAMLELSR	51714	-0.638547	0.0317	0.396969	interact-02_GDay01_TMT12_Metaproteomics_PRC_6274_Lars.pep.ms2rescore_metagendb_psm.tsv	tr|A0AAI8ITX7|A0AAI8ITX7_9ENTR	Klebsiella quasipneumoniae	Bacteria	NA	Pseudomonadati	NA	NA	Pseudomonadota	NA	NA	Gammaproteobacteria	NA	NA	Enterobacterales	NA	NA	NA	Enterobacteriaceae	NA	NA	NA	Klebsiella	NA	Klebsiella pneumoniae complex	NA	Klebsiella quasipneumoniae	NA	NA	NA	NA	5.3.1.13 (100%)	arabinose-5-phosphate isomerase (100%)	GO:0009103 (25%)	NA	GO:0019146 (25%) GO:0046872 (25%) GO:0097367 (25%)	lipopolysaccharide biosynthetic process (25%)	NA	arabinose-5-phosphate isomerase activity (25%) metal ion binding (25%) carbohydrate derivative binding (25%)	IPR000644 (14.3%) IPR001347 (14.3%) IPR004800 (14.3%)	CBS domain (14.3%) SIS domain (14.3%) Phosphosugar isomerase, KdsD/KpsF-type (14.3%)
VGTGEFAQGK	40674	-1.0252	0.0477507	0.435524	interact-06_Gday05_TMT12_Metaproteomics_PRC_6274_Lars.pep.ms2rescore_metagendb_psm.tsv	tr|A0A177D0R7|A0A177D0R7_ALTAL	Dothideomycetes	Eukaryota	NA	Fungi	Dikarya	NA	Ascomycota	Pezizomycotina	NA	Dothideomycetes	NA	NA	NA	NA	NA	NA	NA	NA	NA	NA	NA	NA	NA	NA	NA	NA	NA	NA	NA	NA	NA	NA	NA	NA	NA	NA	NA	NA	NA
VGYGAIK	38577	-0.847869	0.0377013	0.399233	interact-05_GDay04_TMT12_Metaproteomics_PRC_6274_Lars.pep.ms2rescore_metagendb_psm.tsv	tr|U2J0C8|U2J0C8_9SPHI rev_tr|A0A9X7Q6N3|A0A9X7Q6N3_9ENTR rev_tr|A0ABU7UDM0|A0ABU7UDM0_LELAM rev_tr|A0A3J4MJM5|A0A3J4MJM5_SALER	Enterobacteriaceae	Bacteria	NA	Pseudomonadati	NA	NA	Pseudomonadota	NA	NA	Gammaproteobacteria	NA	NA	Enterobacterales	NA	NA	NA	Enterobacteriaceae	NA	NA	NA	NA	NA	NA	NA	NA	NA	NA	NA	NA	NA	NA	NA	GO:0005886 (33.3%)	GO:0015129 (33.3%) GO:0015295 (33.3%)	NA	plasma membrane (33.3%)	lactate transmembrane transporter activity (33.3%) solute:proton symporter activity (33.3%)	IPR003804 (100%)	L-lactate permease (100%)
VHLVDLFVK	49406	-0.48629	0.0242563	0.318432	interact-02_GDay01_TMT12_Metaproteomics_PRC_6274_Lars.pep.ms2rescore_metagendb_psm.tsv	tr|A0A1E3NY44|A0A1E3NY44_WICAA	Wickerhamomyces anomalus NRRL Y-366-8	Eukaryota	NA	Fungi	Dikarya	NA	Ascomycota	Saccharomycotina	NA	Saccharomycetes	NA	NA	Phaffomycetales	NA	NA	NA	Wickerhamomycetaceae	NA	NA	NA	Wickerhamomyces	NA	NA	NA	Wickerhamomyces anomalus	NA	Wickerhamomyces anomalus NRRL Y-366-8	NA	NA	NA	NA	GO:0000447 (11.1%) GO:0000472 (11.1%) GO:0000480 (11.1%)	GO:0005654 (11.1%) GO:0005730 (11.1%) GO:0005737 (11.1%)	NA	endonucleolytic cleavage in ITS1 to separate SSU-rRNA from 5.8S rRNA and LSU-rRNA from tricistronic rRNA transcript (SSU-rRNA, 5.8S rRNA, LSU-rRNA) (11.1%) endonucleolytic cleavage to generate mature 5'-end of SSU-rRNA from (SSU-rRNA, 5.8S rRNA, LSU-rRNA) (11.1%) endonucleolytic cleavage in 5'-ETS of tricistronic rRNA transcript (SSU-rRNA, 5.8S rRNA, LSU-rRNA) (11.1%)	nucleoplasm (11.1%) nucleolus (11.1%) cytoplasm (11.1%)	NA	IPR011430 (16.7%) IPR011989 (16.7%) IPR016024 (16.7%)	U3 small nucleolar RNA-associated protein 20, N-terminal (16.7%) Armadillo-like helical (16.7%) Armadillo-type fold (16.7%)
VIAMQSLLFK	55108	-0.0379267	0.0113962	0.10942	interact-05_GDay04_TMT12_Metaproteomics_PRC_6274_Lars.pep.ms2rescore_metagendb_psm.tsv	tr|A0A0E3ZYZ9|A0A0E3ZYZ9_9BACT	Spirosoma radiotolerans	Bacteria	NA	Pseudomonadati	NA	NA	Bacteroidota	NA	NA	Cytophagia	NA	NA	Cytophagales	NA	NA	NA	Cytophagaceae	NA	NA	NA	Spirosoma	NA	NA	NA	Spirosoma radiotolerans	NA	NA	NA	NA	NA	NA	NA	NA	GO:0051213 (100%)	NA	NA	dioxygenase activity (100%)	IPR008775 (100%)	Phytanoyl-CoA dioxygenase-like (100%)
VIAVDDQFVTAK	51737	0.466298	0.000507924	0.00359378	interact-06_Gday05_TMT12_Metaproteomics_PRC_6274_Lars.pep.ms2rescore_metagendb_psm.tsv	tr|A0ABU7UD25|A0ABU7UD25_LELAM tr|A0ABX7MLJ5|A0ABX7MLJ5_ERWAM tr|A0ABM9Q6N9|A0ABM9Q6N9_9ENTR tr|A7MEF9|A7MEF9_CROS8 tr|A0A0U5L0Q9|A0A0U5L0Q9_9GAMM tr|A0A349IH82|A0A349IH82_ENTAG tr|D8MRN7|D8MRN7_ERWBE tr|A0A357SR21|A0A357SR21_9GAMM tr|A0ABM7N036|A0ABM7N036_ERWRD tr|A0A0U3UF86|A0A0U3UF86_9GAMM tr|D4E6Q9|D4E6Q9_SEROD	Enterobacterales	Bacteria	NA	Pseudomonadati	NA	NA	Pseudomonadota	NA	NA	Gammaproteobacteria	NA	NA	Enterobacterales	NA	NA	NA	NA	NA	NA	NA	NA	NA	NA	NA	NA	NA	NA	NA	NA	NA	NA	GO:0042882 (33.3%)	GO:0030288 (33.3%)	GO:0030246 (33.3%)	L-arabinose transmembrane transport (33.3%)	outer membrane-bounded periplasmic space (33.3%)	carbohydrate binding (33.3%)	IPR001761 (25%) IPR026266 (25%) IPR028082 (25%)	Periplasmic binding protein/LacI sugar binding domain (25%) L-arabinose-binding periplasmic protein (25%) Periplasmic binding protein-like I (25%)
VIAVDDQFVTAK	51803	0.474822	0.000497611	0.00381999	interact-05_GDay04_TMT12_Metaproteomics_PRC_6274_Lars.pep.ms2rescore_metagendb_psm.tsv	tr|A0ABU7UD25|A0ABU7UD25_LELAM tr|A0ABX7MLJ5|A0ABX7MLJ5_ERWAM tr|A0ABM9Q6N9|A0ABM9Q6N9_9ENTR tr|A7MEF9|A7MEF9_CROS8 tr|A0A0U5L0Q9|A0A0U5L0Q9_9GAMM tr|A0A349IH82|A0A349IH82_ENTAG tr|D8MRN7|D8MRN7_ERWBE tr|A0A357SR21|A0A357SR21_9GAMM tr|A0ABM7N036|A0ABM7N036_ERWRD tr|A0A0U3UF86|A0A0U3UF86_9GAMM tr|D4E6Q9|D4E6Q9_SEROD	Enterobacterales	Bacteria	NA	Pseudomonadati	NA	NA	Pseudomonadota	NA	NA	Gammaproteobacteria	NA	NA	Enterobacterales	NA	NA	NA	NA	NA	NA	NA	NA	NA	NA	NA	NA	NA	NA	NA	NA	NA	NA	GO:0042882 (33.3%)	GO:0030288 (33.3%)	GO:0030246 (33.3%)	L-arabinose transmembrane transport (33.3%)	outer membrane-bounded periplasmic space (33.3%)	carbohydrate binding (33.3%)	IPR001761 (25%) IPR026266 (25%) IPR028082 (25%)	Periplasmic binding protein/LacI sugar binding domain (25%) L-arabinose-binding periplasmic protein (25%) Periplasmic binding protein-like I (25%)
VIDEAAWKHVVIAYEPVWAIGTGK	62867	-0.999438	0.0479015	0.495937	interact-02_GDay01_TMT12_Metaproteomics_PRC_6274_Lars.pep.ms2rescore_metagendb_psm.tsv	tr|A0A0D6ELV3|A0A0D6ELV3_SPOSA	Sporobolomyces salmonicolor	Eukaryota	NA	Fungi	Dikarya	NA	Basidiomycota	Pucciniomycotina	NA	Microbotryomycetes	NA	NA	Sporidiobolales	NA	NA	NA	Sporidiobolaceae	NA	NA	NA	Sporobolomyces	NA	NA	NA	Sporobolomyces salmonicolor	NA	NA	NA	NA	5.3.1.1 (100%)	triose-phosphate isomerase (100%)	GO:0006094 (16.7%) GO:0006096 (16.7%) GO:0019563 (16.7%)	GO:0005829 (16.7%)	GO:0004807 (16.7%)	gluconeogenesis (16.7%) glycolytic process (16.7%) glycerol catabolic process (16.7%)	cytosol (16.7%)	triose-phosphate isomerase activity (16.7%)	IPR000652 (20%) IPR013785 (20%) IPR020861 (20%)	Triosephosphate isomerase (20%) Aldolase-type TIM barrel (20%) Triosephosphate isomerase, active site (20%)
VIDKPFLMPIEDVFSISGR	64374	0.853738	0.000500751	0.000191668	interact-06_Gday05_TMT12_Metaproteomics_PRC_6274_Lars.pep.ms2rescore_metagendb_psm.tsv	tr|A0ABR5JMV4|A0ABR5JMV4_9PSED tr|I4KGX7|I4KGX7_9PSED tr|A0A3M3WDT5|A0A3M3WDT5_PSEMA tr|A0A7Y8KI20|A0A7Y8KI20_9PSED tr|A0A089ZRF6|A0A089ZRF6_9PSED tr|A0A1H3UVP6|A0A1H3UVP6_9PSED tr|A0A0R2YBZ6|A0A0R2YBZ6_9PSED	Pseudomonas	Bacteria	NA	Pseudomonadati	NA	NA	Pseudomonadota	NA	NA	Gammaproteobacteria	NA	NA	Pseudomonadales	NA	NA	NA	Pseudomonadaceae	NA	NA	NA	Pseudomonas	NA	NA	NA	NA	NA	NA	NA	NA	3.6.5.3 (100%)	protein-synthesizing GTPase (100%)	NA	GO:0005829 (14.5%) GO:0032045 (13.7%)	GO:0003746 (14.9%) GO:0003924 (14.5%) GO:0005525 (14.5%)	NA	cytosol (14.5%) guanyl-nucleotide exchange factor complex (13.7%)	translation elongation factor activity (14.9%) GTPase activity (14.5%) GTP binding (14.5%)	IPR000795 (8.4%) IPR004160 (8.4%) IPR004161 (8.4%)	Translational (tr)-type GTP-binding domain (8.4%) Translation elongation factor EFTu/EF1A, C-terminal (8.4%) Translation elongation factor EFTu-like, domain 2 (8.4%)
VIESVNVVISTYFDKVLGDVQVYPEK	66259	-0.984341	0.045859	0.427597	interact-06_Gday05_TMT12_Metaproteomics_PRC_6274_Lars.pep.ms2rescore_metagendb_psm.tsv	tr|A0A074VSD6|A0A074VSD6_AURM1 tr|A0A074X6Z8|A0A074X6Z8_AURPU tr|A0A074X7X2|A0A074X7X2_9PEZI	Aureobasidium	Eukaryota	NA	Fungi	Dikarya	NA	Ascomycota	Pezizomycotina	NA	Dothideomycetes	Dothideomycetidae	NA	Dothideales	NA	NA	NA	Saccotheciaceae	NA	NA	NA	Aureobasidium	NA	NA	NA	NA	NA	NA	NA	NA	NA	NA	NA	GO:0005829 (16.7%) GO:1990904 (16.7%)	GO:0003746 (16.7%) GO:0003924 (16.7%) GO:0005525 (16.7%)	NA	cytosol (16.7%) ribonucleoprotein complex (16.7%)	translation elongation factor activity (16.7%) GTPase activity (16.7%) GTP binding (16.7%)	IPR000640 (8.4%) IPR000795 (8.4%) IPR004161 (8.4%)	Elongation factor EFG, domain V-like (8.4%) Translational (tr)-type GTP-binding domain (8.4%) Translation elongation factor EFTu-like, domain 2 (8.4%)
VIGIAGGQDK	39680	-0.74904	0.0353294	0.388111	interact-04_GDay03_TMT12_Metaproteomics_PRC_6274_Lars.pep.ms2rescore_metagendb_psm.tsv	tr|A0A7W5F8J4|A0A7W5F8J4_9ACTN	Pseudomonas chlororaphis	Bacteria	NA	Pseudomonadati	NA	NA	Pseudomonadota	NA	NA	Gammaproteobacteria	NA	NA	Pseudomonadales	NA	NA	NA	Pseudomonadaceae	NA	NA	NA	Pseudomonas	NA	Pseudomonas chlororaphis group	NA	Pseudomonas chlororaphis	NA	NA	NA	NA	NA	NA	NA	NA	GO:0016628 (100%)	NA	NA	oxidoreductase activity, acting on the CH-CH group of donors, NAD or NADP as acceptor (100%)	IPR011032 (16.7%) IPR013149 (16.7%) IPR020843 (16.7%)	GroES-like superfamily (16.7%) Alcohol dehydrogenase-like, C-terminal (16.7%) Enoylreductase domain (16.7%)
VIIEIDGK	48465	-0.503579	0.0267358	0.308822	interact-06_Gday05_TMT12_Metaproteomics_PRC_6274_Lars.pep.ms2rescore_metagendb_psm.tsv	tr|A0A365PHS0|A0A365PHS0_ACIJU	Agrobacterium tumefaciens	Bacteria	NA	Pseudomonadati	NA	NA	Pseudomonadota	NA	NA	Alphaproteobacteria	NA	NA	Hyphomicrobiales	NA	NA	NA	Rhizobiaceae	NA	NA	NA	Agrobacterium	NA	Agrobacterium tumefaciens complex	NA	Agrobacterium tumefaciens	NA	NA	NA	NA	3.2.1.25 (100%)	beta-mannosidase (100%)	GO:0006516 (50%)	NA	GO:0004567 (50%)	glycoprotein catabolic process (50%)	NA	beta-mannosidase activity (50%)	IPR008979 (14.3%) IPR013783 (14.3%) IPR017853 (14.3%)	Galactose-binding-like domain superfamily (14.3%) Immunoglobulin-like fold (14.3%) Glycoside hydrolase superfamily (14.3%)
VIIEIDGK	48617	-0.225659	0.0157058	0.185006	interact-02_GDay01_TMT12_Metaproteomics_PRC_6274_Lars.pep.ms2rescore_metagendb_psm.tsv	tr|A0A365PHS0|A0A365PHS0_ACIJU	Agrobacterium tumefaciens	Bacteria	NA	Pseudomonadati	NA	NA	Pseudomonadota	NA	NA	Alphaproteobacteria	NA	NA	Hyphomicrobiales	NA	NA	NA	Rhizobiaceae	NA	NA	NA	Agrobacterium	NA	Agrobacterium tumefaciens complex	NA	Agrobacterium tumefaciens	NA	NA	NA	NA	3.2.1.25 (100%)	beta-mannosidase (100%)	GO:0006516 (50%)	NA	GO:0004567 (50%)	glycoprotein catabolic process (50%)	NA	beta-mannosidase activity (50%)	IPR008979 (14.3%) IPR013783 (14.3%) IPR017853 (14.3%)	Galactose-binding-like domain superfamily (14.3%) Immunoglobulin-like fold (14.3%) Glycoside hydrolase superfamily (14.3%)
VIIEIDGK	48569	-0.519241	0.0274048	0.314296	interact-06_Gday05_TMT12_Metaproteomics_PRC_6274_Lars.pep.ms2rescore_metagendb_psm.tsv	tr|A0A365PHS0|A0A365PHS0_ACIJU	Agrobacterium tumefaciens	Bacteria	NA	Pseudomonadati	NA	NA	Pseudomonadota	NA	NA	Alphaproteobacteria	NA	NA	Hyphomicrobiales	NA	NA	NA	Rhizobiaceae	NA	NA	NA	Agrobacterium	NA	Agrobacterium tumefaciens complex	NA	Agrobacterium tumefaciens	NA	NA	NA	NA	3.2.1.25 (100%)	beta-mannosidase (100%)	GO:0006516 (50%)	NA	GO:0004567 (50%)	glycoprotein catabolic process (50%)	NA	beta-mannosidase activity (50%)	IPR008979 (14.3%) IPR013783 (14.3%) IPR017853 (14.3%)	Galactose-binding-like domain superfamily (14.3%) Immunoglobulin-like fold (14.3%) Glycoside hydrolase superfamily (14.3%)
VIIEIDGK	48535	-0.660653	0.0307751	0.336706	interact-05_GDay04_TMT12_Metaproteomics_PRC_6274_Lars.pep.ms2rescore_metagendb_psm.tsv	tr|A0A365PHS0|A0A365PHS0_ACIJU	Agrobacterium tumefaciens	Bacteria	NA	Pseudomonadati	NA	NA	Pseudomonadota	NA	NA	Alphaproteobacteria	NA	NA	Hyphomicrobiales	NA	NA	NA	Rhizobiaceae	NA	NA	NA	Agrobacterium	NA	Agrobacterium tumefaciens complex	NA	Agrobacterium tumefaciens	NA	NA	NA	NA	3.2.1.25 (100%)	beta-mannosidase (100%)	GO:0006516 (50%)	NA	GO:0004567 (50%)	glycoprotein catabolic process (50%)	NA	beta-mannosidase activity (50%)	IPR008979 (14.3%) IPR013783 (14.3%) IPR017853 (14.3%)	Galactose-binding-like domain superfamily (14.3%) Immunoglobulin-like fold (14.3%) Glycoside hydrolase superfamily (14.3%)
VIIEIDGK	48700	-0.781636	0.0417692	0.423196	interact-01_Steep_TMT12_Metaproteomics_PRC_6274_Lars.pep.ms2rescore_metagendb_psm.tsv	tr|A0A365PHS0|A0A365PHS0_ACIJU	Agrobacterium tumefaciens	Bacteria	NA	Pseudomonadati	NA	NA	Pseudomonadota	NA	NA	Alphaproteobacteria	NA	NA	Hyphomicrobiales	NA	NA	NA	Rhizobiaceae	NA	NA	NA	Agrobacterium	NA	Agrobacterium tumefaciens complex	NA	Agrobacterium tumefaciens	NA	NA	NA	NA	3.2.1.25 (100%)	beta-mannosidase (100%)	GO:0006516 (50%)	NA	GO:0004567 (50%)	glycoprotein catabolic process (50%)	NA	beta-mannosidase activity (50%)	IPR008979 (14.3%) IPR013783 (14.3%) IPR017853 (14.3%)	Galactose-binding-like domain superfamily (14.3%) Immunoglobulin-like fold (14.3%) Glycoside hydrolase superfamily (14.3%)
VILGATNPLASAPGTIR	55946	0.501897	0.000507924	0.00274847	interact-06_Gday05_TMT12_Metaproteomics_PRC_6274_Lars.pep.ms2rescore_metagendb_psm.tsv	tr|A0A0D6ES12|A0A0D6ES12_SPOSA	Sporobolomyces salmonicolor	Eukaryota	NA	Fungi	Dikarya	NA	Basidiomycota	Pucciniomycotina	NA	Microbotryomycetes	NA	NA	Sporidiobolales	NA	NA	NA	Sporidiobolaceae	NA	NA	NA	Sporobolomyces	NA	NA	NA	Sporobolomyces salmonicolor	NA	NA	NA	NA	2.7.4.6 (100%)	nucleoside-diphosphate kinase (100%)	GO:0006183 (20%) GO:0006228 (20%) GO:0006241 (20%)	NA	GO:0004550 (20%) GO:0005524 (20%)	GTP biosynthetic process (20%) UTP biosynthetic process (20%) CTP biosynthetic process (20%)	NA	nucleoside diphosphate kinase activity (20%) ATP binding (20%)	IPR001564 (25%) IPR023005 (25%) IPR034907 (25%)	Nucleoside diphosphate kinase (25%) Nucleoside diphosphate kinase, active site (25%) Nucleoside diphosphate kinase-like domain (25%)
VINQLTGGLSGMAK	57710	0.636884	0.00056794	0.00202287	interact-04_GDay03_TMT12_Metaproteomics_PRC_6274_Lars.pep.ms2rescore_metagendb_psm.tsv	tr|A7MGN3|A7MGN3_CROS8 tr|A0A379ALF6|A0A379ALF6_ENTAG tr|A0A2V2BEX2|A0A2V2BEX2_9GAMM tr|D4GK83|D4GK83_PANAM tr|H2IR03|H2IR03_RAHAC	Enterobacterales	Bacteria	NA	Pseudomonadati	NA	NA	Pseudomonadota	NA	NA	Gammaproteobacteria	NA	NA	Enterobacterales	NA	NA	NA	NA	NA	NA	NA	NA	NA	NA	NA	NA	NA	NA	NA	NA	1.8.1.4 (100%)	dihydrolipoyl dehydrogenase (100%)	GO:0006103 (20.8%) GO:0006979 (18.9%)	GO:0005737 (18.9%)	GO:0004148 (20.8%) GO:0050660 (20.8%)	2-oxoglutarate metabolic process (20.8%) response to oxidative stress (18.9%)	cytoplasm (18.9%)	dihydrolipoyl dehydrogenase (NADH) activity (20.8%) flavin adenine dinucleotide binding (20.8%)	IPR012999 (13.1%) IPR023753 (13.1%) IPR036188 (13.1%)	Pyridine nucleotide-disulphide oxidoreductase, class I, active site (13.1%) FAD/NAD(P)-binding domain (13.1%) FAD/NAD(P)-binding domain superfamily (13.1%)
VIPELDGK	48768	0.49903	0.00105485	0.00497069	interact-04_GDay03_TMT12_Metaproteomics_PRC_6274_Lars.pep.ms2rescore_metagendb_psm.tsv	tr|T5K1D4|T5K1D4_MICLQ	Enterobacter cloacae complex	Bacteria	NA	Pseudomonadati	NA	NA	Pseudomonadota	NA	NA	Gammaproteobacteria	NA	NA	Enterobacterales	NA	NA	NA	Enterobacteriaceae	NA	NA	NA	Enterobacter	NA	Enterobacter cloacae complex	NA	NA	NA	NA	NA	NA	1.2.1.12 (100%)	glyceraldehyde-3-phosphate dehydrogenase (phosphorylating) (100%)	GO:0006006 (20%) GO:0072524 (20%)	NA	GO:0050661 (20%) GO:0051287 (20%) GO:0016620 (15.6%)	glucose metabolic process (20%) pyridine-containing compound metabolic process (20%)	NA	NADP binding (20%) NAD binding (20%) oxidoreductase activity, acting on the aldehyde or oxo group of donors, NAD or NADP as acceptor (15.6%)	IPR006424 (20%) IPR020828 (20%) IPR020829 (20%)	Glyceraldehyde-3-phosphate dehydrogenase, type I (20%) Glyceraldehyde 3-phosphate dehydrogenase, NAD(P) binding domain (20%) Glyceraldehyde 3-phosphate dehydrogenase, catalytic domain (20%)
VIPELDGK	48670	0.43915	0.000600498	0.00505113	interact-05_GDay04_TMT12_Metaproteomics_PRC_6274_Lars.pep.ms2rescore_metagendb_psm.tsv	tr|T5K1D4|T5K1D4_MICLQ	Enterobacter cloacae complex	Bacteria	NA	Pseudomonadati	NA	NA	Pseudomonadota	NA	NA	Gammaproteobacteria	NA	NA	Enterobacterales	NA	NA	NA	Enterobacteriaceae	NA	NA	NA	Enterobacter	NA	Enterobacter cloacae complex	NA	NA	NA	NA	NA	NA	1.2.1.12 (100%)	glyceraldehyde-3-phosphate dehydrogenase (phosphorylating) (100%)	GO:0006006 (20%) GO:0072524 (20%)	NA	GO:0050661 (20%) GO:0051287 (20%) GO:0016620 (15.6%)	glucose metabolic process (20%) pyridine-containing compound metabolic process (20%)	NA	NADP binding (20%) NAD binding (20%) oxidoreductase activity, acting on the aldehyde or oxo group of donors, NAD or NADP as acceptor (15.6%)	IPR006424 (20%) IPR020828 (20%) IPR020829 (20%)	Glyceraldehyde-3-phosphate dehydrogenase, type I (20%) Glyceraldehyde 3-phosphate dehydrogenase, NAD(P) binding domain (20%) Glyceraldehyde 3-phosphate dehydrogenase, catalytic domain (20%)
VIPELDGK	48471	0.459176	0.000552944	0.00431884	interact-05_GDay04_TMT12_Metaproteomics_PRC_6274_Lars.pep.ms2rescore_metagendb_psm.tsv	tr|T5K1D4|T5K1D4_MICLQ	Enterobacter cloacae complex	Bacteria	NA	Pseudomonadati	NA	NA	Pseudomonadota	NA	NA	Gammaproteobacteria	NA	NA	Enterobacterales	NA	NA	NA	Enterobacteriaceae	NA	NA	NA	Enterobacter	NA	Enterobacter cloacae complex	NA	NA	NA	NA	NA	NA	1.2.1.12 (100%)	glyceraldehyde-3-phosphate dehydrogenase (phosphorylating) (100%)	GO:0006006 (20%) GO:0072524 (20%)	NA	GO:0050661 (20%) GO:0051287 (20%) GO:0016620 (15.6%)	glucose metabolic process (20%) pyridine-containing compound metabolic process (20%)	NA	NADP binding (20%) NAD binding (20%) oxidoreductase activity, acting on the aldehyde or oxo group of donors, NAD or NADP as acceptor (15.6%)	IPR006424 (20%) IPR020828 (20%) IPR020829 (20%)	Glyceraldehyde-3-phosphate dehydrogenase, type I (20%) Glyceraldehyde 3-phosphate dehydrogenase, NAD(P) binding domain (20%) Glyceraldehyde 3-phosphate dehydrogenase, catalytic domain (20%)
VIPELDGK	48801	-0.0937903	0.0120574	0.126405	interact-02_GDay01_TMT12_Metaproteomics_PRC_6274_Lars.pep.ms2rescore_metagendb_psm.tsv	tr|T5K1D4|T5K1D4_MICLQ	Enterobacter cloacae complex	Bacteria	NA	Pseudomonadati	NA	NA	Pseudomonadota	NA	NA	Gammaproteobacteria	NA	NA	Enterobacterales	NA	NA	NA	Enterobacteriaceae	NA	NA	NA	Enterobacter	NA	Enterobacter cloacae complex	NA	NA	NA	NA	NA	NA	1.2.1.12 (100%)	glyceraldehyde-3-phosphate dehydrogenase (phosphorylating) (100%)	GO:0006006 (20%) GO:0072524 (20%)	NA	GO:0050661 (20%) GO:0051287 (20%) GO:0016620 (15.6%)	glucose metabolic process (20%) pyridine-containing compound metabolic process (20%)	NA	NADP binding (20%) NAD binding (20%) oxidoreductase activity, acting on the aldehyde or oxo group of donors, NAD or NADP as acceptor (15.6%)	IPR006424 (20%) IPR020828 (20%) IPR020829 (20%)	Glyceraldehyde-3-phosphate dehydrogenase, type I (20%) Glyceraldehyde 3-phosphate dehydrogenase, NAD(P) binding domain (20%) Glyceraldehyde 3-phosphate dehydrogenase, catalytic domain (20%)
VIPELDGK	48623	0.578204	0.000973141	0.00244304	interact-02_GDay01_TMT12_Metaproteomics_PRC_6274_Lars.pep.ms2rescore_metagendb_psm.tsv	tr|T5K1D4|T5K1D4_MICLQ	Enterobacter cloacae complex	Bacteria	NA	Pseudomonadati	NA	NA	Pseudomonadota	NA	NA	Gammaproteobacteria	NA	NA	Enterobacterales	NA	NA	NA	Enterobacteriaceae	NA	NA	NA	Enterobacter	NA	Enterobacter cloacae complex	NA	NA	NA	NA	NA	NA	1.2.1.12 (100%)	glyceraldehyde-3-phosphate dehydrogenase (phosphorylating) (100%)	GO:0006006 (20%) GO:0072524 (20%)	NA	GO:0050661 (20%) GO:0051287 (20%) GO:0016620 (15.6%)	glucose metabolic process (20%) pyridine-containing compound metabolic process (20%)	NA	NADP binding (20%) NAD binding (20%) oxidoreductase activity, acting on the aldehyde or oxo group of donors, NAD or NADP as acceptor (15.6%)	IPR006424 (20%) IPR020828 (20%) IPR020829 (20%)	Glyceraldehyde-3-phosphate dehydrogenase, type I (20%) Glyceraldehyde 3-phosphate dehydrogenase, NAD(P) binding domain (20%) Glyceraldehyde 3-phosphate dehydrogenase, catalytic domain (20%)
VIPELDGK	48458	-0.0468778	0.0116652	0.102773	interact-04_GDay03_TMT12_Metaproteomics_PRC_6274_Lars.pep.ms2rescore_metagendb_psm.tsv	tr|T5K1D4|T5K1D4_MICLQ	Enterobacter cloacae complex	Bacteria	NA	Pseudomonadati	NA	NA	Pseudomonadota	NA	NA	Gammaproteobacteria	NA	NA	Enterobacterales	NA	NA	NA	Enterobacteriaceae	NA	NA	NA	Enterobacter	NA	Enterobacter cloacae complex	NA	NA	NA	NA	NA	NA	1.2.1.12 (100%)	glyceraldehyde-3-phosphate dehydrogenase (phosphorylating) (100%)	GO:0006006 (20%) GO:0072524 (20%)	NA	GO:0050661 (20%) GO:0051287 (20%) GO:0016620 (15.6%)	glucose metabolic process (20%) pyridine-containing compound metabolic process (20%)	NA	NADP binding (20%) NAD binding (20%) oxidoreductase activity, acting on the aldehyde or oxo group of donors, NAD or NADP as acceptor (15.6%)	IPR006424 (20%) IPR020828 (20%) IPR020829 (20%)	Glyceraldehyde-3-phosphate dehydrogenase, type I (20%) Glyceraldehyde 3-phosphate dehydrogenase, NAD(P) binding domain (20%) Glyceraldehyde 3-phosphate dehydrogenase, catalytic domain (20%)
VIPELDGK	48559	0.374158	0.00108306	0.00715553	interact-06_Gday05_TMT12_Metaproteomics_PRC_6274_Lars.pep.ms2rescore_metagendb_psm.tsv	tr|T5K1D4|T5K1D4_MICLQ	Enterobacter cloacae complex	Bacteria	NA	Pseudomonadati	NA	NA	Pseudomonadota	NA	NA	Gammaproteobacteria	NA	NA	Enterobacterales	NA	NA	NA	Enterobacteriaceae	NA	NA	NA	Enterobacter	NA	Enterobacter cloacae complex	NA	NA	NA	NA	NA	NA	1.2.1.12 (100%)	glyceraldehyde-3-phosphate dehydrogenase (phosphorylating) (100%)	GO:0006006 (20%) GO:0072524 (20%)	NA	GO:0050661 (20%) GO:0051287 (20%) GO:0016620 (15.6%)	glucose metabolic process (20%) pyridine-containing compound metabolic process (20%)	NA	NADP binding (20%) NAD binding (20%) oxidoreductase activity, acting on the aldehyde or oxo group of donors, NAD or NADP as acceptor (15.6%)	IPR006424 (20%) IPR020828 (20%) IPR020829 (20%)	Glyceraldehyde-3-phosphate dehydrogenase, type I (20%) Glyceraldehyde 3-phosphate dehydrogenase, NAD(P) binding domain (20%) Glyceraldehyde 3-phosphate dehydrogenase, catalytic domain (20%)
VIPELDGK	48912	0.617219	0.000500751	0.00114961	interact-06_Gday05_TMT12_Metaproteomics_PRC_6274_Lars.pep.ms2rescore_metagendb_psm.tsv	tr|T5K1D4|T5K1D4_MICLQ	Enterobacter cloacae complex	Bacteria	NA	Pseudomonadati	NA	NA	Pseudomonadota	NA	NA	Gammaproteobacteria	NA	NA	Enterobacterales	NA	NA	NA	Enterobacteriaceae	NA	NA	NA	Enterobacter	NA	Enterobacter cloacae complex	NA	NA	NA	NA	NA	NA	1.2.1.12 (100%)	glyceraldehyde-3-phosphate dehydrogenase (phosphorylating) (100%)	GO:0006006 (20%) GO:0072524 (20%)	NA	GO:0050661 (20%) GO:0051287 (20%) GO:0016620 (15.6%)	glucose metabolic process (20%) pyridine-containing compound metabolic process (20%)	NA	NADP binding (20%) NAD binding (20%) oxidoreductase activity, acting on the aldehyde or oxo group of donors, NAD or NADP as acceptor (15.6%)	IPR006424 (20%) IPR020828 (20%) IPR020829 (20%)	Glyceraldehyde-3-phosphate dehydrogenase, type I (20%) Glyceraldehyde 3-phosphate dehydrogenase, NAD(P) binding domain (20%) Glyceraldehyde 3-phosphate dehydrogenase, catalytic domain (20%)
VIPELDGK	48862	0.538205	0.00105485	0.00385276	interact-04_GDay03_TMT12_Metaproteomics_PRC_6274_Lars.pep.ms2rescore_metagendb_psm.tsv	tr|T5K1D4|T5K1D4_MICLQ	Enterobacter cloacae complex	Bacteria	NA	Pseudomonadati	NA	NA	Pseudomonadota	NA	NA	Gammaproteobacteria	NA	NA	Enterobacterales	NA	NA	NA	Enterobacteriaceae	NA	NA	NA	Enterobacter	NA	Enterobacter cloacae complex	NA	NA	NA	NA	NA	NA	1.2.1.12 (100%)	glyceraldehyde-3-phosphate dehydrogenase (phosphorylating) (100%)	GO:0006006 (20%) GO:0072524 (20%)	NA	GO:0050661 (20%) GO:0051287 (20%) GO:0016620 (15.6%)	glucose metabolic process (20%) pyridine-containing compound metabolic process (20%)	NA	NADP binding (20%) NAD binding (20%) oxidoreductase activity, acting on the aldehyde or oxo group of donors, NAD or NADP as acceptor (15.6%)	IPR006424 (20%) IPR020828 (20%) IPR020829 (20%)	Glyceraldehyde-3-phosphate dehydrogenase, type I (20%) Glyceraldehyde 3-phosphate dehydrogenase, NAD(P) binding domain (20%) Glyceraldehyde 3-phosphate dehydrogenase, catalytic domain (20%)
VIPELDGK	49241	0.522896	0.000919024	0.00462989	interact-01_Steep_TMT12_Metaproteomics_PRC_6274_Lars.pep.ms2rescore_metagendb_psm.tsv	tr|T5K1D4|T5K1D4_MICLQ	Enterobacter cloacae complex	Bacteria	NA	Pseudomonadati	NA	NA	Pseudomonadota	NA	NA	Gammaproteobacteria	NA	NA	Enterobacterales	NA	NA	NA	Enterobacteriaceae	NA	NA	NA	Enterobacter	NA	Enterobacter cloacae complex	NA	NA	NA	NA	NA	NA	1.2.1.12 (100%)	glyceraldehyde-3-phosphate dehydrogenase (phosphorylating) (100%)	GO:0006006 (20%) GO:0072524 (20%)	NA	GO:0050661 (20%) GO:0051287 (20%) GO:0016620 (15.6%)	glucose metabolic process (20%) pyridine-containing compound metabolic process (20%)	NA	NADP binding (20%) NAD binding (20%) oxidoreductase activity, acting on the aldehyde or oxo group of donors, NAD or NADP as acceptor (15.6%)	IPR006424 (20%) IPR020828 (20%) IPR020829 (20%)	Glyceraldehyde-3-phosphate dehydrogenase, type I (20%) Glyceraldehyde 3-phosphate dehydrogenase, NAD(P) binding domain (20%) Glyceraldehyde 3-phosphate dehydrogenase, catalytic domain (20%)
VIPELDGK	48470	-0.00984028	0.0103065	0.0846165	interact-06_Gday05_TMT12_Metaproteomics_PRC_6274_Lars.pep.ms2rescore_metagendb_psm.tsv	tr|T5K1D4|T5K1D4_MICLQ	Enterobacter cloacae complex	Bacteria	NA	Pseudomonadati	NA	NA	Pseudomonadota	NA	NA	Gammaproteobacteria	NA	NA	Enterobacterales	NA	NA	NA	Enterobacteriaceae	NA	NA	NA	Enterobacter	NA	Enterobacter cloacae complex	NA	NA	NA	NA	NA	NA	1.2.1.12 (100%)	glyceraldehyde-3-phosphate dehydrogenase (phosphorylating) (100%)	GO:0006006 (20%) GO:0072524 (20%)	NA	GO:0050661 (20%) GO:0051287 (20%) GO:0016620 (15.6%)	glucose metabolic process (20%) pyridine-containing compound metabolic process (20%)	NA	NADP binding (20%) NAD binding (20%) oxidoreductase activity, acting on the aldehyde or oxo group of donors, NAD or NADP as acceptor (15.6%)	IPR006424 (20%) IPR020828 (20%) IPR020829 (20%)	Glyceraldehyde-3-phosphate dehydrogenase, type I (20%) Glyceraldehyde 3-phosphate dehydrogenase, NAD(P) binding domain (20%) Glyceraldehyde 3-phosphate dehydrogenase, catalytic domain (20%)
VIPELDGK	49203	0.794293	0.000657376	0.0008171	interact-01_Steep_TMT12_Metaproteomics_PRC_6274_Lars.pep.ms2rescore_metagendb_psm.tsv	tr|T5K1D4|T5K1D4_MICLQ	Enterobacter cloacae complex	Bacteria	NA	Pseudomonadati	NA	NA	Pseudomonadota	NA	NA	Gammaproteobacteria	NA	NA	Enterobacterales	NA	NA	NA	Enterobacteriaceae	NA	NA	NA	Enterobacter	NA	Enterobacter cloacae complex	NA	NA	NA	NA	NA	NA	1.2.1.12 (100%)	glyceraldehyde-3-phosphate dehydrogenase (phosphorylating) (100%)	GO:0006006 (20%) GO:0072524 (20%)	NA	GO:0050661 (20%) GO:0051287 (20%) GO:0016620 (15.6%)	glucose metabolic process (20%) pyridine-containing compound metabolic process (20%)	NA	NADP binding (20%) NAD binding (20%) oxidoreductase activity, acting on the aldehyde or oxo group of donors, NAD or NADP as acceptor (15.6%)	IPR006424 (20%) IPR020828 (20%) IPR020829 (20%)	Glyceraldehyde-3-phosphate dehydrogenase, type I (20%) Glyceraldehyde 3-phosphate dehydrogenase, NAD(P) binding domain (20%) Glyceraldehyde 3-phosphate dehydrogenase, catalytic domain (20%)
VIPELDGK	49046	0.582998	0.000334523	0.00162701	interact-05_GDay04_TMT12_Metaproteomics_PRC_6274_Lars.pep.ms2rescore_metagendb_psm.tsv	tr|T5K1D4|T5K1D4_MICLQ	Enterobacter cloacae complex	Bacteria	NA	Pseudomonadati	NA	NA	Pseudomonadota	NA	NA	Gammaproteobacteria	NA	NA	Enterobacterales	NA	NA	NA	Enterobacteriaceae	NA	NA	NA	Enterobacter	NA	Enterobacter cloacae complex	NA	NA	NA	NA	NA	NA	1.2.1.12 (100%)	glyceraldehyde-3-phosphate dehydrogenase (phosphorylating) (100%)	GO:0006006 (20%) GO:0072524 (20%)	NA	GO:0050661 (20%) GO:0051287 (20%) GO:0016620 (15.6%)	glucose metabolic process (20%) pyridine-containing compound metabolic process (20%)	NA	NADP binding (20%) NAD binding (20%) oxidoreductase activity, acting on the aldehyde or oxo group of donors, NAD or NADP as acceptor (15.6%)	IPR006424 (20%) IPR020828 (20%) IPR020829 (20%)	Glyceraldehyde-3-phosphate dehydrogenase, type I (20%) Glyceraldehyde 3-phosphate dehydrogenase, NAD(P) binding domain (20%) Glyceraldehyde 3-phosphate dehydrogenase, catalytic domain (20%)
VIPELDGK	48724	0.421718	0.000679546	0.00502145	interact-06_Gday05_TMT12_Metaproteomics_PRC_6274_Lars.pep.ms2rescore_metagendb_psm.tsv	tr|T5K1D4|T5K1D4_MICLQ	Enterobacter cloacae complex	Bacteria	NA	Pseudomonadati	NA	NA	Pseudomonadota	NA	NA	Gammaproteobacteria	NA	NA	Enterobacterales	NA	NA	NA	Enterobacteriaceae	NA	NA	NA	Enterobacter	NA	Enterobacter cloacae complex	NA	NA	NA	NA	NA	NA	1.2.1.12 (100%)	glyceraldehyde-3-phosphate dehydrogenase (phosphorylating) (100%)	GO:0006006 (20%) GO:0072524 (20%)	NA	GO:0050661 (20%) GO:0051287 (20%) GO:0016620 (15.6%)	glucose metabolic process (20%) pyridine-containing compound metabolic process (20%)	NA	NADP binding (20%) NAD binding (20%) oxidoreductase activity, acting on the aldehyde or oxo group of donors, NAD or NADP as acceptor (15.6%)	IPR006424 (20%) IPR020828 (20%) IPR020829 (20%)	Glyceraldehyde-3-phosphate dehydrogenase, type I (20%) Glyceraldehyde 3-phosphate dehydrogenase, NAD(P) binding domain (20%) Glyceraldehyde 3-phosphate dehydrogenase, catalytic domain (20%)
VIPELDGK	48409	-0.100236	0.0137688	0.125098	interact-06_Gday05_TMT12_Metaproteomics_PRC_6274_Lars.pep.ms2rescore_metagendb_psm.tsv	tr|T5K1D4|T5K1D4_MICLQ	Enterobacter cloacae complex	Bacteria	NA	Pseudomonadati	NA	NA	Pseudomonadota	NA	NA	Gammaproteobacteria	NA	NA	Enterobacterales	NA	NA	NA	Enterobacteriaceae	NA	NA	NA	Enterobacter	NA	Enterobacter cloacae complex	NA	NA	NA	NA	NA	NA	1.2.1.12 (100%)	glyceraldehyde-3-phosphate dehydrogenase (phosphorylating) (100%)	GO:0006006 (20%) GO:0072524 (20%)	NA	GO:0050661 (20%) GO:0051287 (20%) GO:0016620 (15.6%)	glucose metabolic process (20%) pyridine-containing compound metabolic process (20%)	NA	NADP binding (20%) NAD binding (20%) oxidoreductase activity, acting on the aldehyde or oxo group of donors, NAD or NADP as acceptor (15.6%)	IPR006424 (20%) IPR020828 (20%) IPR020829 (20%)	Glyceraldehyde-3-phosphate dehydrogenase, type I (20%) Glyceraldehyde 3-phosphate dehydrogenase, NAD(P) binding domain (20%) Glyceraldehyde 3-phosphate dehydrogenase, catalytic domain (20%)
VIPELDGK	48594	0.208825	0.00484938	0.0312335	interact-02_GDay01_TMT12_Metaproteomics_PRC_6274_Lars.pep.ms2rescore_metagendb_psm.tsv	tr|T5K1D4|T5K1D4_MICLQ	Enterobacter cloacae complex	Bacteria	NA	Pseudomonadati	NA	NA	Pseudomonadota	NA	NA	Gammaproteobacteria	NA	NA	Enterobacterales	NA	NA	NA	Enterobacteriaceae	NA	NA	NA	Enterobacter	NA	Enterobacter cloacae complex	NA	NA	NA	NA	NA	NA	1.2.1.12 (100%)	glyceraldehyde-3-phosphate dehydrogenase (phosphorylating) (100%)	GO:0006006 (20%) GO:0072524 (20%)	NA	GO:0050661 (20%) GO:0051287 (20%) GO:0016620 (15.6%)	glucose metabolic process (20%) pyridine-containing compound metabolic process (20%)	NA	NADP binding (20%) NAD binding (20%) oxidoreductase activity, acting on the aldehyde or oxo group of donors, NAD or NADP as acceptor (15.6%)	IPR006424 (20%) IPR020828 (20%) IPR020829 (20%)	Glyceraldehyde-3-phosphate dehydrogenase, type I (20%) Glyceraldehyde 3-phosphate dehydrogenase, NAD(P) binding domain (20%) Glyceraldehyde 3-phosphate dehydrogenase, catalytic domain (20%)
VIPELDGK	48794	0.447144	0.00105485	0.00695469	interact-04_GDay03_TMT12_Metaproteomics_PRC_6274_Lars.pep.ms2rescore_metagendb_psm.tsv	tr|T5K1D4|T5K1D4_MICLQ	Enterobacter cloacae complex	Bacteria	NA	Pseudomonadati	NA	NA	Pseudomonadota	NA	NA	Gammaproteobacteria	NA	NA	Enterobacterales	NA	NA	NA	Enterobacteriaceae	NA	NA	NA	Enterobacter	NA	Enterobacter cloacae complex	NA	NA	NA	NA	NA	NA	1.2.1.12 (100%)	glyceraldehyde-3-phosphate dehydrogenase (phosphorylating) (100%)	GO:0006006 (20%) GO:0072524 (20%)	NA	GO:0050661 (20%) GO:0051287 (20%) GO:0016620 (15.6%)	glucose metabolic process (20%) pyridine-containing compound metabolic process (20%)	NA	NADP binding (20%) NAD binding (20%) oxidoreductase activity, acting on the aldehyde or oxo group of donors, NAD or NADP as acceptor (15.6%)	IPR006424 (20%) IPR020828 (20%) IPR020829 (20%)	Glyceraldehyde-3-phosphate dehydrogenase, type I (20%) Glyceraldehyde 3-phosphate dehydrogenase, NAD(P) binding domain (20%) Glyceraldehyde 3-phosphate dehydrogenase, catalytic domain (20%)
VIPELDGK	48988	0.771819	0.000516529	0.000599778	interact-02_GDay01_TMT12_Metaproteomics_PRC_6274_Lars.pep.ms2rescore_metagendb_psm.tsv	tr|T5K1D4|T5K1D4_MICLQ	Enterobacter cloacae complex	Bacteria	NA	Pseudomonadati	NA	NA	Pseudomonadota	NA	NA	Gammaproteobacteria	NA	NA	Enterobacterales	NA	NA	NA	Enterobacteriaceae	NA	NA	NA	Enterobacter	NA	Enterobacter cloacae complex	NA	NA	NA	NA	NA	NA	1.2.1.12 (100%)	glyceraldehyde-3-phosphate dehydrogenase (phosphorylating) (100%)	GO:0006006 (20%) GO:0072524 (20%)	NA	GO:0050661 (20%) GO:0051287 (20%) GO:0016620 (15.6%)	glucose metabolic process (20%) pyridine-containing compound metabolic process (20%)	NA	NADP binding (20%) NAD binding (20%) oxidoreductase activity, acting on the aldehyde or oxo group of donors, NAD or NADP as acceptor (15.6%)	IPR006424 (20%) IPR020828 (20%) IPR020829 (20%)	Glyceraldehyde-3-phosphate dehydrogenase, type I (20%) Glyceraldehyde 3-phosphate dehydrogenase, NAD(P) binding domain (20%) Glyceraldehyde 3-phosphate dehydrogenase, catalytic domain (20%)
VIPELDGK	48367	0.247554	0.0032463	0.0156548	interact-03_GDay02_TMT12_Metaproteomics_PRC_6274_Lars.pep.ms2rescore_metagendb_psm.tsv	tr|T5K1D4|T5K1D4_MICLQ	Enterobacter cloacae complex	Bacteria	NA	Pseudomonadati	NA	NA	Pseudomonadota	NA	NA	Gammaproteobacteria	NA	NA	Enterobacterales	NA	NA	NA	Enterobacteriaceae	NA	NA	NA	Enterobacter	NA	Enterobacter cloacae complex	NA	NA	NA	NA	NA	NA	1.2.1.12 (100%)	glyceraldehyde-3-phosphate dehydrogenase (phosphorylating) (100%)	GO:0006006 (20%) GO:0072524 (20%)	NA	GO:0050661 (20%) GO:0051287 (20%) GO:0016620 (15.6%)	glucose metabolic process (20%) pyridine-containing compound metabolic process (20%)	NA	NADP binding (20%) NAD binding (20%) oxidoreductase activity, acting on the aldehyde or oxo group of donors, NAD or NADP as acceptor (15.6%)	IPR006424 (20%) IPR020828 (20%) IPR020829 (20%)	Glyceraldehyde-3-phosphate dehydrogenase, type I (20%) Glyceraldehyde 3-phosphate dehydrogenase, NAD(P) binding domain (20%) Glyceraldehyde 3-phosphate dehydrogenase, catalytic domain (20%)
VIPELDGK	48341	0.0753972	0.0073824	0.0467387	interact-03_GDay02_TMT12_Metaproteomics_PRC_6274_Lars.pep.ms2rescore_metagendb_psm.tsv	tr|T5K1D4|T5K1D4_MICLQ	Enterobacter cloacae complex	Bacteria	NA	Pseudomonadati	NA	NA	Pseudomonadota	NA	NA	Gammaproteobacteria	NA	NA	Enterobacterales	NA	NA	NA	Enterobacteriaceae	NA	NA	NA	Enterobacter	NA	Enterobacter cloacae complex	NA	NA	NA	NA	NA	NA	1.2.1.12 (100%)	glyceraldehyde-3-phosphate dehydrogenase (phosphorylating) (100%)	GO:0006006 (20%) GO:0072524 (20%)	NA	GO:0050661 (20%) GO:0051287 (20%) GO:0016620 (15.6%)	glucose metabolic process (20%) pyridine-containing compound metabolic process (20%)	NA	NADP binding (20%) NAD binding (20%) oxidoreductase activity, acting on the aldehyde or oxo group of donors, NAD or NADP as acceptor (15.6%)	IPR006424 (20%) IPR020828 (20%) IPR020829 (20%)	Glyceraldehyde-3-phosphate dehydrogenase, type I (20%) Glyceraldehyde 3-phosphate dehydrogenase, NAD(P) binding domain (20%) Glyceraldehyde 3-phosphate dehydrogenase, catalytic domain (20%)
VIPELDGK	48806	-0.257114	0.0190114	0.193159	interact-04_GDay03_TMT12_Metaproteomics_PRC_6274_Lars.pep.ms2rescore_metagendb_psm.tsv	tr|T5K1D4|T5K1D4_MICLQ	Enterobacter cloacae complex	Bacteria	NA	Pseudomonadati	NA	NA	Pseudomonadota	NA	NA	Gammaproteobacteria	NA	NA	Enterobacterales	NA	NA	NA	Enterobacteriaceae	NA	NA	NA	Enterobacter	NA	Enterobacter cloacae complex	NA	NA	NA	NA	NA	NA	1.2.1.12 (100%)	glyceraldehyde-3-phosphate dehydrogenase (phosphorylating) (100%)	GO:0006006 (20%) GO:0072524 (20%)	NA	GO:0050661 (20%) GO:0051287 (20%) GO:0016620 (15.6%)	glucose metabolic process (20%) pyridine-containing compound metabolic process (20%)	NA	NADP binding (20%) NAD binding (20%) oxidoreductase activity, acting on the aldehyde or oxo group of donors, NAD or NADP as acceptor (15.6%)	IPR006424 (20%) IPR020828 (20%) IPR020829 (20%)	Glyceraldehyde-3-phosphate dehydrogenase, type I (20%) Glyceraldehyde 3-phosphate dehydrogenase, NAD(P) binding domain (20%) Glyceraldehyde 3-phosphate dehydrogenase, catalytic domain (20%)
VIPELDGK	48955	-0.0290476	0.0109908	0.105417	interact-05_GDay04_TMT12_Metaproteomics_PRC_6274_Lars.pep.ms2rescore_metagendb_psm.tsv	tr|T5K1D4|T5K1D4_MICLQ	Enterobacter cloacae complex	Bacteria	NA	Pseudomonadati	NA	NA	Pseudomonadota	NA	NA	Gammaproteobacteria	NA	NA	Enterobacterales	NA	NA	NA	Enterobacteriaceae	NA	NA	NA	Enterobacter	NA	Enterobacter cloacae complex	NA	NA	NA	NA	NA	NA	1.2.1.12 (100%)	glyceraldehyde-3-phosphate dehydrogenase (phosphorylating) (100%)	GO:0006006 (20%) GO:0072524 (20%)	NA	GO:0050661 (20%) GO:0051287 (20%) GO:0016620 (15.6%)	glucose metabolic process (20%) pyridine-containing compound metabolic process (20%)	NA	NADP binding (20%) NAD binding (20%) oxidoreductase activity, acting on the aldehyde or oxo group of donors, NAD or NADP as acceptor (15.6%)	IPR006424 (20%) IPR020828 (20%) IPR020829 (20%)	Glyceraldehyde-3-phosphate dehydrogenase, type I (20%) Glyceraldehyde 3-phosphate dehydrogenase, NAD(P) binding domain (20%) Glyceraldehyde 3-phosphate dehydrogenase, catalytic domain (20%)
VIPELDGK	48852	-0.361582	0.0218343	0.252258	interact-06_Gday05_TMT12_Metaproteomics_PRC_6274_Lars.pep.ms2rescore_metagendb_psm.tsv	tr|T5K1D4|T5K1D4_MICLQ	Enterobacter cloacae complex	Bacteria	NA	Pseudomonadati	NA	NA	Pseudomonadota	NA	NA	Gammaproteobacteria	NA	NA	Enterobacterales	NA	NA	NA	Enterobacteriaceae	NA	NA	NA	Enterobacter	NA	Enterobacter cloacae complex	NA	NA	NA	NA	NA	NA	1.2.1.12 (100%)	glyceraldehyde-3-phosphate dehydrogenase (phosphorylating) (100%)	GO:0006006 (20%) GO:0072524 (20%)	NA	GO:0050661 (20%) GO:0051287 (20%) GO:0016620 (15.6%)	glucose metabolic process (20%) pyridine-containing compound metabolic process (20%)	NA	NADP binding (20%) NAD binding (20%) oxidoreductase activity, acting on the aldehyde or oxo group of donors, NAD or NADP as acceptor (15.6%)	IPR006424 (20%) IPR020828 (20%) IPR020829 (20%)	Glyceraldehyde-3-phosphate dehydrogenase, type I (20%) Glyceraldehyde 3-phosphate dehydrogenase, NAD(P) binding domain (20%) Glyceraldehyde 3-phosphate dehydrogenase, catalytic domain (20%)
VIPELDGK	48432	0.399817	0.00122584	0.00942342	interact-04_GDay03_TMT12_Metaproteomics_PRC_6274_Lars.pep.ms2rescore_metagendb_psm.tsv	tr|T5K1D4|T5K1D4_MICLQ	Enterobacter cloacae complex	Bacteria	NA	Pseudomonadati	NA	NA	Pseudomonadota	NA	NA	Gammaproteobacteria	NA	NA	Enterobacterales	NA	NA	NA	Enterobacteriaceae	NA	NA	NA	Enterobacter	NA	Enterobacter cloacae complex	NA	NA	NA	NA	NA	NA	1.2.1.12 (100%)	glyceraldehyde-3-phosphate dehydrogenase (phosphorylating) (100%)	GO:0006006 (20%) GO:0072524 (20%)	NA	GO:0050661 (20%) GO:0051287 (20%) GO:0016620 (15.6%)	glucose metabolic process (20%) pyridine-containing compound metabolic process (20%)	NA	NADP binding (20%) NAD binding (20%) oxidoreductase activity, acting on the aldehyde or oxo group of donors, NAD or NADP as acceptor (15.6%)	IPR006424 (20%) IPR020828 (20%) IPR020829 (20%)	Glyceraldehyde-3-phosphate dehydrogenase, type I (20%) Glyceraldehyde 3-phosphate dehydrogenase, NAD(P) binding domain (20%) Glyceraldehyde 3-phosphate dehydrogenase, catalytic domain (20%)
VIPELDGK	48660	0.419675	0.00111198	0.0046761	interact-03_GDay02_TMT12_Metaproteomics_PRC_6274_Lars.pep.ms2rescore_metagendb_psm.tsv	tr|T5K1D4|T5K1D4_MICLQ	Enterobacter cloacae complex	Bacteria	NA	Pseudomonadati	NA	NA	Pseudomonadota	NA	NA	Gammaproteobacteria	NA	NA	Enterobacterales	NA	NA	NA	Enterobacteriaceae	NA	NA	NA	Enterobacter	NA	Enterobacter cloacae complex	NA	NA	NA	NA	NA	NA	1.2.1.12 (100%)	glyceraldehyde-3-phosphate dehydrogenase (phosphorylating) (100%)	GO:0006006 (20%) GO:0072524 (20%)	NA	GO:0050661 (20%) GO:0051287 (20%) GO:0016620 (15.6%)	glucose metabolic process (20%) pyridine-containing compound metabolic process (20%)	NA	NADP binding (20%) NAD binding (20%) oxidoreductase activity, acting on the aldehyde or oxo group of donors, NAD or NADP as acceptor (15.6%)	IPR006424 (20%) IPR020828 (20%) IPR020829 (20%)	Glyceraldehyde-3-phosphate dehydrogenase, type I (20%) Glyceraldehyde 3-phosphate dehydrogenase, NAD(P) binding domain (20%) Glyceraldehyde 3-phosphate dehydrogenase, catalytic domain (20%)
VIPELDGK	49155	0.327561	0.00166033	0.0118928	interact-05_GDay04_TMT12_Metaproteomics_PRC_6274_Lars.pep.ms2rescore_metagendb_psm.tsv	tr|T5K1D4|T5K1D4_MICLQ	Enterobacter cloacae complex	Bacteria	NA	Pseudomonadati	NA	NA	Pseudomonadota	NA	NA	Gammaproteobacteria	NA	NA	Enterobacterales	NA	NA	NA	Enterobacteriaceae	NA	NA	NA	Enterobacter	NA	Enterobacter cloacae complex	NA	NA	NA	NA	NA	NA	1.2.1.12 (100%)	glyceraldehyde-3-phosphate dehydrogenase (phosphorylating) (100%)	GO:0006006 (20%) GO:0072524 (20%)	NA	GO:0050661 (20%) GO:0051287 (20%) GO:0016620 (15.6%)	glucose metabolic process (20%) pyridine-containing compound metabolic process (20%)	NA	NADP binding (20%) NAD binding (20%) oxidoreductase activity, acting on the aldehyde or oxo group of donors, NAD or NADP as acceptor (15.6%)	IPR006424 (20%) IPR020828 (20%) IPR020829 (20%)	Glyceraldehyde-3-phosphate dehydrogenase, type I (20%) Glyceraldehyde 3-phosphate dehydrogenase, NAD(P) binding domain (20%) Glyceraldehyde 3-phosphate dehydrogenase, catalytic domain (20%)
VIPELDGK	48702	0.194784	0.00456559	0.0337035	interact-01_Steep_TMT12_Metaproteomics_PRC_6274_Lars.pep.ms2rescore_metagendb_psm.tsv	tr|T5K1D4|T5K1D4_MICLQ	Enterobacter cloacae complex	Bacteria	NA	Pseudomonadati	NA	NA	Pseudomonadota	NA	NA	Gammaproteobacteria	NA	NA	Enterobacterales	NA	NA	NA	Enterobacteriaceae	NA	NA	NA	Enterobacter	NA	Enterobacter cloacae complex	NA	NA	NA	NA	NA	NA	1.2.1.12 (100%)	glyceraldehyde-3-phosphate dehydrogenase (phosphorylating) (100%)	GO:0006006 (20%) GO:0072524 (20%)	NA	GO:0050661 (20%) GO:0051287 (20%) GO:0016620 (15.6%)	glucose metabolic process (20%) pyridine-containing compound metabolic process (20%)	NA	NADP binding (20%) NAD binding (20%) oxidoreductase activity, acting on the aldehyde or oxo group of donors, NAD or NADP as acceptor (15.6%)	IPR006424 (20%) IPR020828 (20%) IPR020829 (20%)	Glyceraldehyde-3-phosphate dehydrogenase, type I (20%) Glyceraldehyde 3-phosphate dehydrogenase, NAD(P) binding domain (20%) Glyceraldehyde 3-phosphate dehydrogenase, catalytic domain (20%)
VIPELDGK	48735	-0.903903	0.0426279	0.411735	interact-06_Gday05_TMT12_Metaproteomics_PRC_6274_Lars.pep.ms2rescore_metagendb_psm.tsv	tr|T5K1D4|T5K1D4_MICLQ	Enterobacter cloacae complex	Bacteria	NA	Pseudomonadati	NA	NA	Pseudomonadota	NA	NA	Gammaproteobacteria	NA	NA	Enterobacterales	NA	NA	NA	Enterobacteriaceae	NA	NA	NA	Enterobacter	NA	Enterobacter cloacae complex	NA	NA	NA	NA	NA	NA	1.2.1.12 (100%)	glyceraldehyde-3-phosphate dehydrogenase (phosphorylating) (100%)	GO:0006006 (20%) GO:0072524 (20%)	NA	GO:0050661 (20%) GO:0051287 (20%) GO:0016620 (15.6%)	glucose metabolic process (20%) pyridine-containing compound metabolic process (20%)	NA	NADP binding (20%) NAD binding (20%) oxidoreductase activity, acting on the aldehyde or oxo group of donors, NAD or NADP as acceptor (15.6%)	IPR006424 (20%) IPR020828 (20%) IPR020829 (20%)	Glyceraldehyde-3-phosphate dehydrogenase, type I (20%) Glyceraldehyde 3-phosphate dehydrogenase, NAD(P) binding domain (20%) Glyceraldehyde 3-phosphate dehydrogenase, catalytic domain (20%)
VIPELDGK	48546	0.498781	0.00105485	0.00497873	interact-04_GDay03_TMT12_Metaproteomics_PRC_6274_Lars.pep.ms2rescore_metagendb_psm.tsv	tr|T5K1D4|T5K1D4_MICLQ	Enterobacter cloacae complex	Bacteria	NA	Pseudomonadati	NA	NA	Pseudomonadota	NA	NA	Gammaproteobacteria	NA	NA	Enterobacterales	NA	NA	NA	Enterobacteriaceae	NA	NA	NA	Enterobacter	NA	Enterobacter cloacae complex	NA	NA	NA	NA	NA	NA	1.2.1.12 (100%)	glyceraldehyde-3-phosphate dehydrogenase (phosphorylating) (100%)	GO:0006006 (20%) GO:0072524 (20%)	NA	GO:0050661 (20%) GO:0051287 (20%) GO:0016620 (15.6%)	glucose metabolic process (20%) pyridine-containing compound metabolic process (20%)	NA	NADP binding (20%) NAD binding (20%) oxidoreductase activity, acting on the aldehyde or oxo group of donors, NAD or NADP as acceptor (15.6%)	IPR006424 (20%) IPR020828 (20%) IPR020829 (20%)	Glyceraldehyde-3-phosphate dehydrogenase, type I (20%) Glyceraldehyde 3-phosphate dehydrogenase, NAD(P) binding domain (20%) Glyceraldehyde 3-phosphate dehydrogenase, catalytic domain (20%)
VIPELDGK	48458	0.161988	0.00478205	0.0275932	interact-03_GDay02_TMT12_Metaproteomics_PRC_6274_Lars.pep.ms2rescore_metagendb_psm.tsv	tr|T5K1D4|T5K1D4_MICLQ	Enterobacter cloacae complex	Bacteria	NA	Pseudomonadati	NA	NA	Pseudomonadota	NA	NA	Gammaproteobacteria	NA	NA	Enterobacterales	NA	NA	NA	Enterobacteriaceae	NA	NA	NA	Enterobacter	NA	Enterobacter cloacae complex	NA	NA	NA	NA	NA	NA	1.2.1.12 (100%)	glyceraldehyde-3-phosphate dehydrogenase (phosphorylating) (100%)	GO:0006006 (20%) GO:0072524 (20%)	NA	GO:0050661 (20%) GO:0051287 (20%) GO:0016620 (15.6%)	glucose metabolic process (20%) pyridine-containing compound metabolic process (20%)	NA	NADP binding (20%) NAD binding (20%) oxidoreductase activity, acting on the aldehyde or oxo group of donors, NAD or NADP as acceptor (15.6%)	IPR006424 (20%) IPR020828 (20%) IPR020829 (20%)	Glyceraldehyde-3-phosphate dehydrogenase, type I (20%) Glyceraldehyde 3-phosphate dehydrogenase, NAD(P) binding domain (20%) Glyceraldehyde 3-phosphate dehydrogenase, catalytic domain (20%)
VIPELDGK	48509	-0.477803	0.0253881	0.299477	interact-06_Gday05_TMT12_Metaproteomics_PRC_6274_Lars.pep.ms2rescore_metagendb_psm.tsv	tr|T5K1D4|T5K1D4_MICLQ	Enterobacter cloacae complex	Bacteria	NA	Pseudomonadati	NA	NA	Pseudomonadota	NA	NA	Gammaproteobacteria	NA	NA	Enterobacterales	NA	NA	NA	Enterobacteriaceae	NA	NA	NA	Enterobacter	NA	Enterobacter cloacae complex	NA	NA	NA	NA	NA	NA	1.2.1.12 (100%)	glyceraldehyde-3-phosphate dehydrogenase (phosphorylating) (100%)	GO:0006006 (20%) GO:0072524 (20%)	NA	GO:0050661 (20%) GO:0051287 (20%) GO:0016620 (15.6%)	glucose metabolic process (20%) pyridine-containing compound metabolic process (20%)	NA	NADP binding (20%) NAD binding (20%) oxidoreductase activity, acting on the aldehyde or oxo group of donors, NAD or NADP as acceptor (15.6%)	IPR006424 (20%) IPR020828 (20%) IPR020829 (20%)	Glyceraldehyde-3-phosphate dehydrogenase, type I (20%) Glyceraldehyde 3-phosphate dehydrogenase, NAD(P) binding domain (20%) Glyceraldehyde 3-phosphate dehydrogenase, catalytic domain (20%)
VIPELDGK	49385	-0.528069	0.0305846	0.322665	interact-01_Steep_TMT12_Metaproteomics_PRC_6274_Lars.pep.ms2rescore_metagendb_psm.tsv	tr|T5K1D4|T5K1D4_MICLQ	Enterobacter cloacae complex	Bacteria	NA	Pseudomonadati	NA	NA	Pseudomonadota	NA	NA	Gammaproteobacteria	NA	NA	Enterobacterales	NA	NA	NA	Enterobacteriaceae	NA	NA	NA	Enterobacter	NA	Enterobacter cloacae complex	NA	NA	NA	NA	NA	NA	1.2.1.12 (100%)	glyceraldehyde-3-phosphate dehydrogenase (phosphorylating) (100%)	GO:0006006 (20%) GO:0072524 (20%)	NA	GO:0050661 (20%) GO:0051287 (20%) GO:0016620 (15.6%)	glucose metabolic process (20%) pyridine-containing compound metabolic process (20%)	NA	NADP binding (20%) NAD binding (20%) oxidoreductase activity, acting on the aldehyde or oxo group of donors, NAD or NADP as acceptor (15.6%)	IPR006424 (20%) IPR020828 (20%) IPR020829 (20%)	Glyceraldehyde-3-phosphate dehydrogenase, type I (20%) Glyceraldehyde 3-phosphate dehydrogenase, NAD(P) binding domain (20%) Glyceraldehyde 3-phosphate dehydrogenase, catalytic domain (20%)
VIPELDGK	48643	0.0519684	0.00795987	0.0718254	interact-05_GDay04_TMT12_Metaproteomics_PRC_6274_Lars.pep.ms2rescore_metagendb_psm.tsv	tr|T5K1D4|T5K1D4_MICLQ	Enterobacter cloacae complex	Bacteria	NA	Pseudomonadati	NA	NA	Pseudomonadota	NA	NA	Gammaproteobacteria	NA	NA	Enterobacterales	NA	NA	NA	Enterobacteriaceae	NA	NA	NA	Enterobacter	NA	Enterobacter cloacae complex	NA	NA	NA	NA	NA	NA	1.2.1.12 (100%)	glyceraldehyde-3-phosphate dehydrogenase (phosphorylating) (100%)	GO:0006006 (20%) GO:0072524 (20%)	NA	GO:0050661 (20%) GO:0051287 (20%) GO:0016620 (15.6%)	glucose metabolic process (20%) pyridine-containing compound metabolic process (20%)	NA	NADP binding (20%) NAD binding (20%) oxidoreductase activity, acting on the aldehyde or oxo group of donors, NAD or NADP as acceptor (15.6%)	IPR006424 (20%) IPR020828 (20%) IPR020829 (20%)	Glyceraldehyde-3-phosphate dehydrogenase, type I (20%) Glyceraldehyde 3-phosphate dehydrogenase, NAD(P) binding domain (20%) Glyceraldehyde 3-phosphate dehydrogenase, catalytic domain (20%)
VIPELDGK	48759	0.436234	0.000600498	0.00516738	interact-05_GDay04_TMT12_Metaproteomics_PRC_6274_Lars.pep.ms2rescore_metagendb_psm.tsv	tr|T5K1D4|T5K1D4_MICLQ	Enterobacter cloacae complex	Bacteria	NA	Pseudomonadati	NA	NA	Pseudomonadota	NA	NA	Gammaproteobacteria	NA	NA	Enterobacterales	NA	NA	NA	Enterobacteriaceae	NA	NA	NA	Enterobacter	NA	Enterobacter cloacae complex	NA	NA	NA	NA	NA	NA	1.2.1.12 (100%)	glyceraldehyde-3-phosphate dehydrogenase (phosphorylating) (100%)	GO:0006006 (20%) GO:0072524 (20%)	NA	GO:0050661 (20%) GO:0051287 (20%) GO:0016620 (15.6%)	glucose metabolic process (20%) pyridine-containing compound metabolic process (20%)	NA	NADP binding (20%) NAD binding (20%) oxidoreductase activity, acting on the aldehyde or oxo group of donors, NAD or NADP as acceptor (15.6%)	IPR006424 (20%) IPR020828 (20%) IPR020829 (20%)	Glyceraldehyde-3-phosphate dehydrogenase, type I (20%) Glyceraldehyde 3-phosphate dehydrogenase, NAD(P) binding domain (20%) Glyceraldehyde 3-phosphate dehydrogenase, catalytic domain (20%)
VIPELDGK	48359	-0.17493	0.0159013	0.156852	interact-04_GDay03_TMT12_Metaproteomics_PRC_6274_Lars.pep.ms2rescore_metagendb_psm.tsv	tr|T5K1D4|T5K1D4_MICLQ	Enterobacter cloacae complex	Bacteria	NA	Pseudomonadati	NA	NA	Pseudomonadota	NA	NA	Gammaproteobacteria	NA	NA	Enterobacterales	NA	NA	NA	Enterobacteriaceae	NA	NA	NA	Enterobacter	NA	Enterobacter cloacae complex	NA	NA	NA	NA	NA	NA	1.2.1.12 (100%)	glyceraldehyde-3-phosphate dehydrogenase (phosphorylating) (100%)	GO:0006006 (20%) GO:0072524 (20%)	NA	GO:0050661 (20%) GO:0051287 (20%) GO:0016620 (15.6%)	glucose metabolic process (20%) pyridine-containing compound metabolic process (20%)	NA	NADP binding (20%) NAD binding (20%) oxidoreductase activity, acting on the aldehyde or oxo group of donors, NAD or NADP as acceptor (15.6%)	IPR006424 (20%) IPR020828 (20%) IPR020829 (20%)	Glyceraldehyde-3-phosphate dehydrogenase, type I (20%) Glyceraldehyde 3-phosphate dehydrogenase, NAD(P) binding domain (20%) Glyceraldehyde 3-phosphate dehydrogenase, catalytic domain (20%)
VIPELDGK	48443	0.312519	0.00304197	0.0160486	interact-02_GDay01_TMT12_Metaproteomics_PRC_6274_Lars.pep.ms2rescore_metagendb_psm.tsv	tr|T5K1D4|T5K1D4_MICLQ	Enterobacter cloacae complex	Bacteria	NA	Pseudomonadati	NA	NA	Pseudomonadota	NA	NA	Gammaproteobacteria	NA	NA	Enterobacterales	NA	NA	NA	Enterobacteriaceae	NA	NA	NA	Enterobacter	NA	Enterobacter cloacae complex	NA	NA	NA	NA	NA	NA	1.2.1.12 (100%)	glyceraldehyde-3-phosphate dehydrogenase (phosphorylating) (100%)	GO:0006006 (20%) GO:0072524 (20%)	NA	GO:0050661 (20%) GO:0051287 (20%) GO:0016620 (15.6%)	glucose metabolic process (20%) pyridine-containing compound metabolic process (20%)	NA	NADP binding (20%) NAD binding (20%) oxidoreductase activity, acting on the aldehyde or oxo group of donors, NAD or NADP as acceptor (15.6%)	IPR006424 (20%) IPR020828 (20%) IPR020829 (20%)	Glyceraldehyde-3-phosphate dehydrogenase, type I (20%) Glyceraldehyde 3-phosphate dehydrogenase, NAD(P) binding domain (20%) Glyceraldehyde 3-phosphate dehydrogenase, catalytic domain (20%)
VIPELDGK	48549	-0.014387	0.0107461	0.0904222	interact-04_GDay03_TMT12_Metaproteomics_PRC_6274_Lars.pep.ms2rescore_metagendb_psm.tsv	tr|T5K1D4|T5K1D4_MICLQ	Enterobacter cloacae complex	Bacteria	NA	Pseudomonadati	NA	NA	Pseudomonadota	NA	NA	Gammaproteobacteria	NA	NA	Enterobacterales	NA	NA	NA	Enterobacteriaceae	NA	NA	NA	Enterobacter	NA	Enterobacter cloacae complex	NA	NA	NA	NA	NA	NA	1.2.1.12 (100%)	glyceraldehyde-3-phosphate dehydrogenase (phosphorylating) (100%)	GO:0006006 (20%) GO:0072524 (20%)	NA	GO:0050661 (20%) GO:0051287 (20%) GO:0016620 (15.6%)	glucose metabolic process (20%) pyridine-containing compound metabolic process (20%)	NA	NADP binding (20%) NAD binding (20%) oxidoreductase activity, acting on the aldehyde or oxo group of donors, NAD or NADP as acceptor (15.6%)	IPR006424 (20%) IPR020828 (20%) IPR020829 (20%)	Glyceraldehyde-3-phosphate dehydrogenase, type I (20%) Glyceraldehyde 3-phosphate dehydrogenase, NAD(P) binding domain (20%) Glyceraldehyde 3-phosphate dehydrogenase, catalytic domain (20%)
VIPELDGK	48871	-0.105705	0.0134831	0.111773	interact-03_GDay02_TMT12_Metaproteomics_PRC_6274_Lars.pep.ms2rescore_metagendb_psm.tsv	tr|T5K1D4|T5K1D4_MICLQ	Enterobacter cloacae complex	Bacteria	NA	Pseudomonadati	NA	NA	Pseudomonadota	NA	NA	Gammaproteobacteria	NA	NA	Enterobacterales	NA	NA	NA	Enterobacteriaceae	NA	NA	NA	Enterobacter	NA	Enterobacter cloacae complex	NA	NA	NA	NA	NA	NA	1.2.1.12 (100%)	glyceraldehyde-3-phosphate dehydrogenase (phosphorylating) (100%)	GO:0006006 (20%) GO:0072524 (20%)	NA	GO:0050661 (20%) GO:0051287 (20%) GO:0016620 (15.6%)	glucose metabolic process (20%) pyridine-containing compound metabolic process (20%)	NA	NADP binding (20%) NAD binding (20%) oxidoreductase activity, acting on the aldehyde or oxo group of donors, NAD or NADP as acceptor (15.6%)	IPR006424 (20%) IPR020828 (20%) IPR020829 (20%)	Glyceraldehyde-3-phosphate dehydrogenase, type I (20%) Glyceraldehyde 3-phosphate dehydrogenase, NAD(P) binding domain (20%) Glyceraldehyde 3-phosphate dehydrogenase, catalytic domain (20%)
VIPELDGK	48596	0.326693	0.00280622	0.0157455	interact-01_Steep_TMT12_Metaproteomics_PRC_6274_Lars.pep.ms2rescore_metagendb_psm.tsv	tr|T5K1D4|T5K1D4_MICLQ	Enterobacter cloacae complex	Bacteria	NA	Pseudomonadati	NA	NA	Pseudomonadota	NA	NA	Gammaproteobacteria	NA	NA	Enterobacterales	NA	NA	NA	Enterobacteriaceae	NA	NA	NA	Enterobacter	NA	Enterobacter cloacae complex	NA	NA	NA	NA	NA	NA	1.2.1.12 (100%)	glyceraldehyde-3-phosphate dehydrogenase (phosphorylating) (100%)	GO:0006006 (20%) GO:0072524 (20%)	NA	GO:0050661 (20%) GO:0051287 (20%) GO:0016620 (15.6%)	glucose metabolic process (20%) pyridine-containing compound metabolic process (20%)	NA	NADP binding (20%) NAD binding (20%) oxidoreductase activity, acting on the aldehyde or oxo group of donors, NAD or NADP as acceptor (15.6%)	IPR006424 (20%) IPR020828 (20%) IPR020829 (20%)	Glyceraldehyde-3-phosphate dehydrogenase, type I (20%) Glyceraldehyde 3-phosphate dehydrogenase, NAD(P) binding domain (20%) Glyceraldehyde 3-phosphate dehydrogenase, catalytic domain (20%)
VIPELDGK	48835	-0.105116	0.0134831	0.111519	interact-03_GDay02_TMT12_Metaproteomics_PRC_6274_Lars.pep.ms2rescore_metagendb_psm.tsv	tr|T5K1D4|T5K1D4_MICLQ	Enterobacter cloacae complex	Bacteria	NA	Pseudomonadati	NA	NA	Pseudomonadota	NA	NA	Gammaproteobacteria	NA	NA	Enterobacterales	NA	NA	NA	Enterobacteriaceae	NA	NA	NA	Enterobacter	NA	Enterobacter cloacae complex	NA	NA	NA	NA	NA	NA	1.2.1.12 (100%)	glyceraldehyde-3-phosphate dehydrogenase (phosphorylating) (100%)	GO:0006006 (20%) GO:0072524 (20%)	NA	GO:0050661 (20%) GO:0051287 (20%) GO:0016620 (15.6%)	glucose metabolic process (20%) pyridine-containing compound metabolic process (20%)	NA	NADP binding (20%) NAD binding (20%) oxidoreductase activity, acting on the aldehyde or oxo group of donors, NAD or NADP as acceptor (15.6%)	IPR006424 (20%) IPR020828 (20%) IPR020829 (20%)	Glyceraldehyde-3-phosphate dehydrogenase, type I (20%) Glyceraldehyde 3-phosphate dehydrogenase, NAD(P) binding domain (20%) Glyceraldehyde 3-phosphate dehydrogenase, catalytic domain (20%)
VIPELDGK	48551	-0.301122	0.0198542	0.228248	interact-05_GDay04_TMT12_Metaproteomics_PRC_6274_Lars.pep.ms2rescore_metagendb_psm.tsv	tr|T5K1D4|T5K1D4_MICLQ	Enterobacter cloacae complex	Bacteria	NA	Pseudomonadati	NA	NA	Pseudomonadota	NA	NA	Gammaproteobacteria	NA	NA	Enterobacterales	NA	NA	NA	Enterobacteriaceae	NA	NA	NA	Enterobacter	NA	Enterobacter cloacae complex	NA	NA	NA	NA	NA	NA	1.2.1.12 (100%)	glyceraldehyde-3-phosphate dehydrogenase (phosphorylating) (100%)	GO:0006006 (20%) GO:0072524 (20%)	NA	GO:0050661 (20%) GO:0051287 (20%) GO:0016620 (15.6%)	glucose metabolic process (20%) pyridine-containing compound metabolic process (20%)	NA	NADP binding (20%) NAD binding (20%) oxidoreductase activity, acting on the aldehyde or oxo group of donors, NAD or NADP as acceptor (15.6%)	IPR006424 (20%) IPR020828 (20%) IPR020829 (20%)	Glyceraldehyde-3-phosphate dehydrogenase, type I (20%) Glyceraldehyde 3-phosphate dehydrogenase, NAD(P) binding domain (20%) Glyceraldehyde 3-phosphate dehydrogenase, catalytic domain (20%)
VIPELDGK	49147	-0.200488	0.0165737	0.185712	interact-05_GDay04_TMT12_Metaproteomics_PRC_6274_Lars.pep.ms2rescore_metagendb_psm.tsv	tr|T5K1D4|T5K1D4_MICLQ	Enterobacter cloacae complex	Bacteria	NA	Pseudomonadati	NA	NA	Pseudomonadota	NA	NA	Gammaproteobacteria	NA	NA	Enterobacterales	NA	NA	NA	Enterobacteriaceae	NA	NA	NA	Enterobacter	NA	Enterobacter cloacae complex	NA	NA	NA	NA	NA	NA	1.2.1.12 (100%)	glyceraldehyde-3-phosphate dehydrogenase (phosphorylating) (100%)	GO:0006006 (20%) GO:0072524 (20%)	NA	GO:0050661 (20%) GO:0051287 (20%) GO:0016620 (15.6%)	glucose metabolic process (20%) pyridine-containing compound metabolic process (20%)	NA	NADP binding (20%) NAD binding (20%) oxidoreductase activity, acting on the aldehyde or oxo group of donors, NAD or NADP as acceptor (15.6%)	IPR006424 (20%) IPR020828 (20%) IPR020829 (20%)	Glyceraldehyde-3-phosphate dehydrogenase, type I (20%) Glyceraldehyde 3-phosphate dehydrogenase, NAD(P) binding domain (20%) Glyceraldehyde 3-phosphate dehydrogenase, catalytic domain (20%)
VIPELDGK	48274	-0.455498	0.0241255	0.267182	interact-03_GDay02_TMT12_Metaproteomics_PRC_6274_Lars.pep.ms2rescore_metagendb_psm.tsv	tr|T5K1D4|T5K1D4_MICLQ	Enterobacter cloacae complex	Bacteria	NA	Pseudomonadati	NA	NA	Pseudomonadota	NA	NA	Gammaproteobacteria	NA	NA	Enterobacterales	NA	NA	NA	Enterobacteriaceae	NA	NA	NA	Enterobacter	NA	Enterobacter cloacae complex	NA	NA	NA	NA	NA	NA	1.2.1.12 (100%)	glyceraldehyde-3-phosphate dehydrogenase (phosphorylating) (100%)	GO:0006006 (20%) GO:0072524 (20%)	NA	GO:0050661 (20%) GO:0051287 (20%) GO:0016620 (15.6%)	glucose metabolic process (20%) pyridine-containing compound metabolic process (20%)	NA	NADP binding (20%) NAD binding (20%) oxidoreductase activity, acting on the aldehyde or oxo group of donors, NAD or NADP as acceptor (15.6%)	IPR006424 (20%) IPR020828 (20%) IPR020829 (20%)	Glyceraldehyde-3-phosphate dehydrogenase, type I (20%) Glyceraldehyde 3-phosphate dehydrogenase, NAD(P) binding domain (20%) Glyceraldehyde 3-phosphate dehydrogenase, catalytic domain (20%)
VIPELDGK	48858	-0.479155	0.0257351	0.286096	interact-04_GDay03_TMT12_Metaproteomics_PRC_6274_Lars.pep.ms2rescore_metagendb_psm.tsv	tr|T5K1D4|T5K1D4_MICLQ	Enterobacter cloacae complex	Bacteria	NA	Pseudomonadati	NA	NA	Pseudomonadota	NA	NA	Gammaproteobacteria	NA	NA	Enterobacterales	NA	NA	NA	Enterobacteriaceae	NA	NA	NA	Enterobacter	NA	Enterobacter cloacae complex	NA	NA	NA	NA	NA	NA	1.2.1.12 (100%)	glyceraldehyde-3-phosphate dehydrogenase (phosphorylating) (100%)	GO:0006006 (20%) GO:0072524 (20%)	NA	GO:0050661 (20%) GO:0051287 (20%) GO:0016620 (15.6%)	glucose metabolic process (20%) pyridine-containing compound metabolic process (20%)	NA	NADP binding (20%) NAD binding (20%) oxidoreductase activity, acting on the aldehyde or oxo group of donors, NAD or NADP as acceptor (15.6%)	IPR006424 (20%) IPR020828 (20%) IPR020829 (20%)	Glyceraldehyde-3-phosphate dehydrogenase, type I (20%) Glyceraldehyde 3-phosphate dehydrogenase, NAD(P) binding domain (20%) Glyceraldehyde 3-phosphate dehydrogenase, catalytic domain (20%)
VIPELDGK	48433	-0.392084	0.0220316	0.241032	interact-03_GDay02_TMT12_Metaproteomics_PRC_6274_Lars.pep.ms2rescore_metagendb_psm.tsv	tr|T5K1D4|T5K1D4_MICLQ	Enterobacter cloacae complex	Bacteria	NA	Pseudomonadati	NA	NA	Pseudomonadota	NA	NA	Gammaproteobacteria	NA	NA	Enterobacterales	NA	NA	NA	Enterobacteriaceae	NA	NA	NA	Enterobacter	NA	Enterobacter cloacae complex	NA	NA	NA	NA	NA	NA	1.2.1.12 (100%)	glyceraldehyde-3-phosphate dehydrogenase (phosphorylating) (100%)	GO:0006006 (20%) GO:0072524 (20%)	NA	GO:0050661 (20%) GO:0051287 (20%) GO:0016620 (15.6%)	glucose metabolic process (20%) pyridine-containing compound metabolic process (20%)	NA	NADP binding (20%) NAD binding (20%) oxidoreductase activity, acting on the aldehyde or oxo group of donors, NAD or NADP as acceptor (15.6%)	IPR006424 (20%) IPR020828 (20%) IPR020829 (20%)	Glyceraldehyde-3-phosphate dehydrogenase, type I (20%) Glyceraldehyde 3-phosphate dehydrogenase, NAD(P) binding domain (20%) Glyceraldehyde 3-phosphate dehydrogenase, catalytic domain (20%)
VIPELDGK	48535	0.417336	0.000832562	0.00518875	interact-06_Gday05_TMT12_Metaproteomics_PRC_6274_Lars.pep.ms2rescore_metagendb_psm.tsv	tr|T5K1D4|T5K1D4_MICLQ	Enterobacter cloacae complex	Bacteria	NA	Pseudomonadati	NA	NA	Pseudomonadota	NA	NA	Gammaproteobacteria	NA	NA	Enterobacterales	NA	NA	NA	Enterobacteriaceae	NA	NA	NA	Enterobacter	NA	Enterobacter cloacae complex	NA	NA	NA	NA	NA	NA	1.2.1.12 (100%)	glyceraldehyde-3-phosphate dehydrogenase (phosphorylating) (100%)	GO:0006006 (20%) GO:0072524 (20%)	NA	GO:0050661 (20%) GO:0051287 (20%) GO:0016620 (15.6%)	glucose metabolic process (20%) pyridine-containing compound metabolic process (20%)	NA	NADP binding (20%) NAD binding (20%) oxidoreductase activity, acting on the aldehyde or oxo group of donors, NAD or NADP as acceptor (15.6%)	IPR006424 (20%) IPR020828 (20%) IPR020829 (20%)	Glyceraldehyde-3-phosphate dehydrogenase, type I (20%) Glyceraldehyde 3-phosphate dehydrogenase, NAD(P) binding domain (20%) Glyceraldehyde 3-phosphate dehydrogenase, catalytic domain (20%)
VIPELDGK	48552	0.207395	0.00407371	0.0205157	interact-03_GDay02_TMT12_Metaproteomics_PRC_6274_Lars.pep.ms2rescore_metagendb_psm.tsv	tr|T5K1D4|T5K1D4_MICLQ	Enterobacter cloacae complex	Bacteria	NA	Pseudomonadati	NA	NA	Pseudomonadota	NA	NA	Gammaproteobacteria	NA	NA	Enterobacterales	NA	NA	NA	Enterobacteriaceae	NA	NA	NA	Enterobacter	NA	Enterobacter cloacae complex	NA	NA	NA	NA	NA	NA	1.2.1.12 (100%)	glyceraldehyde-3-phosphate dehydrogenase (phosphorylating) (100%)	GO:0006006 (20%) GO:0072524 (20%)	NA	GO:0050661 (20%) GO:0051287 (20%) GO:0016620 (15.6%)	glucose metabolic process (20%) pyridine-containing compound metabolic process (20%)	NA	NADP binding (20%) NAD binding (20%) oxidoreductase activity, acting on the aldehyde or oxo group of donors, NAD or NADP as acceptor (15.6%)	IPR006424 (20%) IPR020828 (20%) IPR020829 (20%)	Glyceraldehyde-3-phosphate dehydrogenase, type I (20%) Glyceraldehyde 3-phosphate dehydrogenase, NAD(P) binding domain (20%) Glyceraldehyde 3-phosphate dehydrogenase, catalytic domain (20%)
VIPELDGK	48636	0.169249	0.00533689	0.0394429	interact-02_GDay01_TMT12_Metaproteomics_PRC_6274_Lars.pep.ms2rescore_metagendb_psm.tsv	tr|T5K1D4|T5K1D4_MICLQ	Enterobacter cloacae complex	Bacteria	NA	Pseudomonadati	NA	NA	Pseudomonadota	NA	NA	Gammaproteobacteria	NA	NA	Enterobacterales	NA	NA	NA	Enterobacteriaceae	NA	NA	NA	Enterobacter	NA	Enterobacter cloacae complex	NA	NA	NA	NA	NA	NA	1.2.1.12 (100%)	glyceraldehyde-3-phosphate dehydrogenase (phosphorylating) (100%)	GO:0006006 (20%) GO:0072524 (20%)	NA	GO:0050661 (20%) GO:0051287 (20%) GO:0016620 (15.6%)	glucose metabolic process (20%) pyridine-containing compound metabolic process (20%)	NA	NADP binding (20%) NAD binding (20%) oxidoreductase activity, acting on the aldehyde or oxo group of donors, NAD or NADP as acceptor (15.6%)	IPR006424 (20%) IPR020828 (20%) IPR020829 (20%)	Glyceraldehyde-3-phosphate dehydrogenase, type I (20%) Glyceraldehyde 3-phosphate dehydrogenase, NAD(P) binding domain (20%) Glyceraldehyde 3-phosphate dehydrogenase, catalytic domain (20%)
VIPELDGK	48658	0.150179	0.00596817	0.0427292	interact-01_Steep_TMT12_Metaproteomics_PRC_6274_Lars.pep.ms2rescore_metagendb_psm.tsv	tr|T5K1D4|T5K1D4_MICLQ	Enterobacter cloacae complex	Bacteria	NA	Pseudomonadati	NA	NA	Pseudomonadota	NA	NA	Gammaproteobacteria	NA	NA	Enterobacterales	NA	NA	NA	Enterobacteriaceae	NA	NA	NA	Enterobacter	NA	Enterobacter cloacae complex	NA	NA	NA	NA	NA	NA	1.2.1.12 (100%)	glyceraldehyde-3-phosphate dehydrogenase (phosphorylating) (100%)	GO:0006006 (20%) GO:0072524 (20%)	NA	GO:0050661 (20%) GO:0051287 (20%) GO:0016620 (15.6%)	glucose metabolic process (20%) pyridine-containing compound metabolic process (20%)	NA	NADP binding (20%) NAD binding (20%) oxidoreductase activity, acting on the aldehyde or oxo group of donors, NAD or NADP as acceptor (15.6%)	IPR006424 (20%) IPR020828 (20%) IPR020829 (20%)	Glyceraldehyde-3-phosphate dehydrogenase, type I (20%) Glyceraldehyde 3-phosphate dehydrogenase, NAD(P) binding domain (20%) Glyceraldehyde 3-phosphate dehydrogenase, catalytic domain (20%)
VIPELDGK	49020	0.00759576	0.00954579	0.0835402	interact-01_Steep_TMT12_Metaproteomics_PRC_6274_Lars.pep.ms2rescore_metagendb_psm.tsv	tr|T5K1D4|T5K1D4_MICLQ	Enterobacter cloacae complex	Bacteria	NA	Pseudomonadati	NA	NA	Pseudomonadota	NA	NA	Gammaproteobacteria	NA	NA	Enterobacterales	NA	NA	NA	Enterobacteriaceae	NA	NA	NA	Enterobacter	NA	Enterobacter cloacae complex	NA	NA	NA	NA	NA	NA	1.2.1.12 (100%)	glyceraldehyde-3-phosphate dehydrogenase (phosphorylating) (100%)	GO:0006006 (20%) GO:0072524 (20%)	NA	GO:0050661 (20%) GO:0051287 (20%) GO:0016620 (15.6%)	glucose metabolic process (20%) pyridine-containing compound metabolic process (20%)	NA	NADP binding (20%) NAD binding (20%) oxidoreductase activity, acting on the aldehyde or oxo group of donors, NAD or NADP as acceptor (15.6%)	IPR006424 (20%) IPR020828 (20%) IPR020829 (20%)	Glyceraldehyde-3-phosphate dehydrogenase, type I (20%) Glyceraldehyde 3-phosphate dehydrogenase, NAD(P) binding domain (20%) Glyceraldehyde 3-phosphate dehydrogenase, catalytic domain (20%)
VIPELDGK	48786	0.662839	0.000657376	0.00189266	interact-01_Steep_TMT12_Metaproteomics_PRC_6274_Lars.pep.ms2rescore_metagendb_psm.tsv	tr|T5K1D4|T5K1D4_MICLQ	Enterobacter cloacae complex	Bacteria	NA	Pseudomonadati	NA	NA	Pseudomonadota	NA	NA	Gammaproteobacteria	NA	NA	Enterobacterales	NA	NA	NA	Enterobacteriaceae	NA	NA	NA	Enterobacter	NA	Enterobacter cloacae complex	NA	NA	NA	NA	NA	NA	1.2.1.12 (100%)	glyceraldehyde-3-phosphate dehydrogenase (phosphorylating) (100%)	GO:0006006 (20%) GO:0072524 (20%)	NA	GO:0050661 (20%) GO:0051287 (20%) GO:0016620 (15.6%)	glucose metabolic process (20%) pyridine-containing compound metabolic process (20%)	NA	NADP binding (20%) NAD binding (20%) oxidoreductase activity, acting on the aldehyde or oxo group of donors, NAD or NADP as acceptor (15.6%)	IPR006424 (20%) IPR020828 (20%) IPR020829 (20%)	Glyceraldehyde-3-phosphate dehydrogenase, type I (20%) Glyceraldehyde 3-phosphate dehydrogenase, NAD(P) binding domain (20%) Glyceraldehyde 3-phosphate dehydrogenase, catalytic domain (20%)
VIPELDGK	48850	0.367553	0.00111466	0.00878647	interact-05_GDay04_TMT12_Metaproteomics_PRC_6274_Lars.pep.ms2rescore_metagendb_psm.tsv	tr|T5K1D4|T5K1D4_MICLQ	Enterobacter cloacae complex	Bacteria	NA	Pseudomonadati	NA	NA	Pseudomonadota	NA	NA	Gammaproteobacteria	NA	NA	Enterobacterales	NA	NA	NA	Enterobacteriaceae	NA	NA	NA	Enterobacter	NA	Enterobacter cloacae complex	NA	NA	NA	NA	NA	NA	1.2.1.12 (100%)	glyceraldehyde-3-phosphate dehydrogenase (phosphorylating) (100%)	GO:0006006 (20%) GO:0072524 (20%)	NA	GO:0050661 (20%) GO:0051287 (20%) GO:0016620 (15.6%)	glucose metabolic process (20%) pyridine-containing compound metabolic process (20%)	NA	NADP binding (20%) NAD binding (20%) oxidoreductase activity, acting on the aldehyde or oxo group of donors, NAD or NADP as acceptor (15.6%)	IPR006424 (20%) IPR020828 (20%) IPR020829 (20%)	Glyceraldehyde-3-phosphate dehydrogenase, type I (20%) Glyceraldehyde 3-phosphate dehydrogenase, NAD(P) binding domain (20%) Glyceraldehyde 3-phosphate dehydrogenase, catalytic domain (20%)
VIPELDGK	48058	-0.837306	0.0397072	0.397724	interact-06_Gday05_TMT12_Metaproteomics_PRC_6274_Lars.pep.ms2rescore_metagendb_psm.tsv	tr|T5K1D4|T5K1D4_MICLQ	Enterobacter cloacae complex	Bacteria	NA	Pseudomonadati	NA	NA	Pseudomonadota	NA	NA	Gammaproteobacteria	NA	NA	Enterobacterales	NA	NA	NA	Enterobacteriaceae	NA	NA	NA	Enterobacter	NA	Enterobacter cloacae complex	NA	NA	NA	NA	NA	NA	1.2.1.12 (100%)	glyceraldehyde-3-phosphate dehydrogenase (phosphorylating) (100%)	GO:0006006 (20%) GO:0072524 (20%)	NA	GO:0050661 (20%) GO:0051287 (20%) GO:0016620 (15.6%)	glucose metabolic process (20%) pyridine-containing compound metabolic process (20%)	NA	NADP binding (20%) NAD binding (20%) oxidoreductase activity, acting on the aldehyde or oxo group of donors, NAD or NADP as acceptor (15.6%)	IPR006424 (20%) IPR020828 (20%) IPR020829 (20%)	Glyceraldehyde-3-phosphate dehydrogenase, type I (20%) Glyceraldehyde 3-phosphate dehydrogenase, NAD(P) binding domain (20%) Glyceraldehyde 3-phosphate dehydrogenase, catalytic domain (20%)
VIPELDGK	48614	0.351281	0.00136494	0.00994513	interact-05_GDay04_TMT12_Metaproteomics_PRC_6274_Lars.pep.ms2rescore_metagendb_psm.tsv	tr|T5K1D4|T5K1D4_MICLQ	Enterobacter cloacae complex	Bacteria	NA	Pseudomonadati	NA	NA	Pseudomonadota	NA	NA	Gammaproteobacteria	NA	NA	Enterobacterales	NA	NA	NA	Enterobacteriaceae	NA	NA	NA	Enterobacter	NA	Enterobacter cloacae complex	NA	NA	NA	NA	NA	NA	1.2.1.12 (100%)	glyceraldehyde-3-phosphate dehydrogenase (phosphorylating) (100%)	GO:0006006 (20%) GO:0072524 (20%)	NA	GO:0050661 (20%) GO:0051287 (20%) GO:0016620 (15.6%)	glucose metabolic process (20%) pyridine-containing compound metabolic process (20%)	NA	NADP binding (20%) NAD binding (20%) oxidoreductase activity, acting on the aldehyde or oxo group of donors, NAD or NADP as acceptor (15.6%)	IPR006424 (20%) IPR020828 (20%) IPR020829 (20%)	Glyceraldehyde-3-phosphate dehydrogenase, type I (20%) Glyceraldehyde 3-phosphate dehydrogenase, NAD(P) binding domain (20%) Glyceraldehyde 3-phosphate dehydrogenase, catalytic domain (20%)
VIPELDGK	48532	0.367704	0.00227349	0.0110027	interact-02_GDay01_TMT12_Metaproteomics_PRC_6274_Lars.pep.ms2rescore_metagendb_psm.tsv	tr|T5K1D4|T5K1D4_MICLQ	Enterobacter cloacae complex	Bacteria	NA	Pseudomonadati	NA	NA	Pseudomonadota	NA	NA	Gammaproteobacteria	NA	NA	Enterobacterales	NA	NA	NA	Enterobacteriaceae	NA	NA	NA	Enterobacter	NA	Enterobacter cloacae complex	NA	NA	NA	NA	NA	NA	1.2.1.12 (100%)	glyceraldehyde-3-phosphate dehydrogenase (phosphorylating) (100%)	GO:0006006 (20%) GO:0072524 (20%)	NA	GO:0050661 (20%) GO:0051287 (20%) GO:0016620 (15.6%)	glucose metabolic process (20%) pyridine-containing compound metabolic process (20%)	NA	NADP binding (20%) NAD binding (20%) oxidoreductase activity, acting on the aldehyde or oxo group of donors, NAD or NADP as acceptor (15.6%)	IPR006424 (20%) IPR020828 (20%) IPR020829 (20%)	Glyceraldehyde-3-phosphate dehydrogenase, type I (20%) Glyceraldehyde 3-phosphate dehydrogenase, NAD(P) binding domain (20%) Glyceraldehyde 3-phosphate dehydrogenase, catalytic domain (20%)
VIPELDGK	48695	0.421179	0.0017078	0.00880614	interact-01_Steep_TMT12_Metaproteomics_PRC_6274_Lars.pep.ms2rescore_metagendb_psm.tsv	tr|T5K1D4|T5K1D4_MICLQ	Enterobacter cloacae complex	Bacteria	NA	Pseudomonadati	NA	NA	Pseudomonadota	NA	NA	Gammaproteobacteria	NA	NA	Enterobacterales	NA	NA	NA	Enterobacteriaceae	NA	NA	NA	Enterobacter	NA	Enterobacter cloacae complex	NA	NA	NA	NA	NA	NA	1.2.1.12 (100%)	glyceraldehyde-3-phosphate dehydrogenase (phosphorylating) (100%)	GO:0006006 (20%) GO:0072524 (20%)	NA	GO:0050661 (20%) GO:0051287 (20%) GO:0016620 (15.6%)	glucose metabolic process (20%) pyridine-containing compound metabolic process (20%)	NA	NADP binding (20%) NAD binding (20%) oxidoreductase activity, acting on the aldehyde or oxo group of donors, NAD or NADP as acceptor (15.6%)	IPR006424 (20%) IPR020828 (20%) IPR020829 (20%)	Glyceraldehyde-3-phosphate dehydrogenase, type I (20%) Glyceraldehyde 3-phosphate dehydrogenase, NAD(P) binding domain (20%) Glyceraldehyde 3-phosphate dehydrogenase, catalytic domain (20%)
VIPELDGK	49078	-0.151956	0.0134706	0.151352	interact-02_GDay01_TMT12_Metaproteomics_PRC_6274_Lars.pep.ms2rescore_metagendb_psm.tsv	tr|T5K1D4|T5K1D4_MICLQ	Enterobacter cloacae complex	Bacteria	NA	Pseudomonadati	NA	NA	Pseudomonadota	NA	NA	Gammaproteobacteria	NA	NA	Enterobacterales	NA	NA	NA	Enterobacteriaceae	NA	NA	NA	Enterobacter	NA	Enterobacter cloacae complex	NA	NA	NA	NA	NA	NA	1.2.1.12 (100%)	glyceraldehyde-3-phosphate dehydrogenase (phosphorylating) (100%)	GO:0006006 (20%) GO:0072524 (20%)	NA	GO:0050661 (20%) GO:0051287 (20%) GO:0016620 (15.6%)	glucose metabolic process (20%) pyridine-containing compound metabolic process (20%)	NA	NADP binding (20%) NAD binding (20%) oxidoreductase activity, acting on the aldehyde or oxo group of donors, NAD or NADP as acceptor (15.6%)	IPR006424 (20%) IPR020828 (20%) IPR020829 (20%)	Glyceraldehyde-3-phosphate dehydrogenase, type I (20%) Glyceraldehyde 3-phosphate dehydrogenase, NAD(P) binding domain (20%) Glyceraldehyde 3-phosphate dehydrogenase, catalytic domain (20%)
VIPELDGK	48991	-0.0355335	0.0115037	0.0983757	interact-04_GDay03_TMT12_Metaproteomics_PRC_6274_Lars.pep.ms2rescore_metagendb_psm.tsv	tr|T5K1D4|T5K1D4_MICLQ	Enterobacter cloacae complex	Bacteria	NA	Pseudomonadati	NA	NA	Pseudomonadota	NA	NA	Gammaproteobacteria	NA	NA	Enterobacterales	NA	NA	NA	Enterobacteriaceae	NA	NA	NA	Enterobacter	NA	Enterobacter cloacae complex	NA	NA	NA	NA	NA	NA	1.2.1.12 (100%)	glyceraldehyde-3-phosphate dehydrogenase (phosphorylating) (100%)	GO:0006006 (20%) GO:0072524 (20%)	NA	GO:0050661 (20%) GO:0051287 (20%) GO:0016620 (15.6%)	glucose metabolic process (20%) pyridine-containing compound metabolic process (20%)	NA	NADP binding (20%) NAD binding (20%) oxidoreductase activity, acting on the aldehyde or oxo group of donors, NAD or NADP as acceptor (15.6%)	IPR006424 (20%) IPR020828 (20%) IPR020829 (20%)	Glyceraldehyde-3-phosphate dehydrogenase, type I (20%) Glyceraldehyde 3-phosphate dehydrogenase, NAD(P) binding domain (20%) Glyceraldehyde 3-phosphate dehydrogenase, catalytic domain (20%)
VIPELDGK	48757	0.312668	0.00232782	0.00998052	interact-03_GDay02_TMT12_Metaproteomics_PRC_6274_Lars.pep.ms2rescore_metagendb_psm.tsv	tr|T5K1D4|T5K1D4_MICLQ	Enterobacter cloacae complex	Bacteria	NA	Pseudomonadati	NA	NA	Pseudomonadota	NA	NA	Gammaproteobacteria	NA	NA	Enterobacterales	NA	NA	NA	Enterobacteriaceae	NA	NA	NA	Enterobacter	NA	Enterobacter cloacae complex	NA	NA	NA	NA	NA	NA	1.2.1.12 (100%)	glyceraldehyde-3-phosphate dehydrogenase (phosphorylating) (100%)	GO:0006006 (20%) GO:0072524 (20%)	NA	GO:0050661 (20%) GO:0051287 (20%) GO:0016620 (15.6%)	glucose metabolic process (20%) pyridine-containing compound metabolic process (20%)	NA	NADP binding (20%) NAD binding (20%) oxidoreductase activity, acting on the aldehyde or oxo group of donors, NAD or NADP as acceptor (15.6%)	IPR006424 (20%) IPR020828 (20%) IPR020829 (20%)	Glyceraldehyde-3-phosphate dehydrogenase, type I (20%) Glyceraldehyde 3-phosphate dehydrogenase, NAD(P) binding domain (20%) Glyceraldehyde 3-phosphate dehydrogenase, catalytic domain (20%)
VIPELDGK	48523	0.294848	0.00277452	0.0181659	interact-04_GDay03_TMT12_Metaproteomics_PRC_6274_Lars.pep.ms2rescore_metagendb_psm.tsv	tr|T5K1D4|T5K1D4_MICLQ	Enterobacter cloacae complex	Bacteria	NA	Pseudomonadati	NA	NA	Pseudomonadota	NA	NA	Gammaproteobacteria	NA	NA	Enterobacterales	NA	NA	NA	Enterobacteriaceae	NA	NA	NA	Enterobacter	NA	Enterobacter cloacae complex	NA	NA	NA	NA	NA	NA	1.2.1.12 (100%)	glyceraldehyde-3-phosphate dehydrogenase (phosphorylating) (100%)	GO:0006006 (20%) GO:0072524 (20%)	NA	GO:0050661 (20%) GO:0051287 (20%) GO:0016620 (15.6%)	glucose metabolic process (20%) pyridine-containing compound metabolic process (20%)	NA	NADP binding (20%) NAD binding (20%) oxidoreductase activity, acting on the aldehyde or oxo group of donors, NAD or NADP as acceptor (15.6%)	IPR006424 (20%) IPR020828 (20%) IPR020829 (20%)	Glyceraldehyde-3-phosphate dehydrogenase, type I (20%) Glyceraldehyde 3-phosphate dehydrogenase, NAD(P) binding domain (20%) Glyceraldehyde 3-phosphate dehydrogenase, catalytic domain (20%)
VIPELDGK	48897	0.411518	0.00193882	0.00809227	interact-02_GDay01_TMT12_Metaproteomics_PRC_6274_Lars.pep.ms2rescore_metagendb_psm.tsv	tr|T5K1D4|T5K1D4_MICLQ	Enterobacter cloacae complex	Bacteria	NA	Pseudomonadati	NA	NA	Pseudomonadota	NA	NA	Gammaproteobacteria	NA	NA	Enterobacterales	NA	NA	NA	Enterobacteriaceae	NA	NA	NA	Enterobacter	NA	Enterobacter cloacae complex	NA	NA	NA	NA	NA	NA	1.2.1.12 (100%)	glyceraldehyde-3-phosphate dehydrogenase (phosphorylating) (100%)	GO:0006006 (20%) GO:0072524 (20%)	NA	GO:0050661 (20%) GO:0051287 (20%) GO:0016620 (15.6%)	glucose metabolic process (20%) pyridine-containing compound metabolic process (20%)	NA	NADP binding (20%) NAD binding (20%) oxidoreductase activity, acting on the aldehyde or oxo group of donors, NAD or NADP as acceptor (15.6%)	IPR006424 (20%) IPR020828 (20%) IPR020829 (20%)	Glyceraldehyde-3-phosphate dehydrogenase, type I (20%) Glyceraldehyde 3-phosphate dehydrogenase, NAD(P) binding domain (20%) Glyceraldehyde 3-phosphate dehydrogenase, catalytic domain (20%)
VIPELDGK	49116	0.380488	0.00104076	0.00682757	interact-06_Gday05_TMT12_Metaproteomics_PRC_6274_Lars.pep.ms2rescore_metagendb_psm.tsv	tr|T5K1D4|T5K1D4_MICLQ	Enterobacter cloacae complex	Bacteria	NA	Pseudomonadati	NA	NA	Pseudomonadota	NA	NA	Gammaproteobacteria	NA	NA	Enterobacterales	NA	NA	NA	Enterobacteriaceae	NA	NA	NA	Enterobacter	NA	Enterobacter cloacae complex	NA	NA	NA	NA	NA	NA	1.2.1.12 (100%)	glyceraldehyde-3-phosphate dehydrogenase (phosphorylating) (100%)	GO:0006006 (20%) GO:0072524 (20%)	NA	GO:0050661 (20%) GO:0051287 (20%) GO:0016620 (15.6%)	glucose metabolic process (20%) pyridine-containing compound metabolic process (20%)	NA	NADP binding (20%) NAD binding (20%) oxidoreductase activity, acting on the aldehyde or oxo group of donors, NAD or NADP as acceptor (15.6%)	IPR006424 (20%) IPR020828 (20%) IPR020829 (20%)	Glyceraldehyde-3-phosphate dehydrogenase, type I (20%) Glyceraldehyde 3-phosphate dehydrogenase, NAD(P) binding domain (20%) Glyceraldehyde 3-phosphate dehydrogenase, catalytic domain (20%)
VIPELDGK	49091	-0.0102894	0.0102216	0.0936794	interact-02_GDay01_TMT12_Metaproteomics_PRC_6274_Lars.pep.ms2rescore_metagendb_psm.tsv	tr|T5K1D4|T5K1D4_MICLQ	Enterobacter cloacae complex	Bacteria	NA	Pseudomonadati	NA	NA	Pseudomonadota	NA	NA	Gammaproteobacteria	NA	NA	Enterobacterales	NA	NA	NA	Enterobacteriaceae	NA	NA	NA	Enterobacter	NA	Enterobacter cloacae complex	NA	NA	NA	NA	NA	NA	1.2.1.12 (100%)	glyceraldehyde-3-phosphate dehydrogenase (phosphorylating) (100%)	GO:0006006 (20%) GO:0072524 (20%)	NA	GO:0050661 (20%) GO:0051287 (20%) GO:0016620 (15.6%)	glucose metabolic process (20%) pyridine-containing compound metabolic process (20%)	NA	NADP binding (20%) NAD binding (20%) oxidoreductase activity, acting on the aldehyde or oxo group of donors, NAD or NADP as acceptor (15.6%)	IPR006424 (20%) IPR020828 (20%) IPR020829 (20%)	Glyceraldehyde-3-phosphate dehydrogenase, type I (20%) Glyceraldehyde 3-phosphate dehydrogenase, NAD(P) binding domain (20%) Glyceraldehyde 3-phosphate dehydrogenase, catalytic domain (20%)
VIPELDGK	49150	0.745195	0.000657376	0.00111795	interact-01_Steep_TMT12_Metaproteomics_PRC_6274_Lars.pep.ms2rescore_metagendb_psm.tsv	tr|T5K1D4|T5K1D4_MICLQ	Enterobacter cloacae complex	Bacteria	NA	Pseudomonadati	NA	NA	Pseudomonadota	NA	NA	Gammaproteobacteria	NA	NA	Enterobacterales	NA	NA	NA	Enterobacteriaceae	NA	NA	NA	Enterobacter	NA	Enterobacter cloacae complex	NA	NA	NA	NA	NA	NA	1.2.1.12 (100%)	glyceraldehyde-3-phosphate dehydrogenase (phosphorylating) (100%)	GO:0006006 (20%) GO:0072524 (20%)	NA	GO:0050661 (20%) GO:0051287 (20%) GO:0016620 (15.6%)	glucose metabolic process (20%) pyridine-containing compound metabolic process (20%)	NA	NADP binding (20%) NAD binding (20%) oxidoreductase activity, acting on the aldehyde or oxo group of donors, NAD or NADP as acceptor (15.6%)	IPR006424 (20%) IPR020828 (20%) IPR020829 (20%)	Glyceraldehyde-3-phosphate dehydrogenase, type I (20%) Glyceraldehyde 3-phosphate dehydrogenase, NAD(P) binding domain (20%) Glyceraldehyde 3-phosphate dehydrogenase, catalytic domain (20%)
VIPELDGK	48941	0.564427	0.000334523	0.00188441	interact-05_GDay04_TMT12_Metaproteomics_PRC_6274_Lars.pep.ms2rescore_metagendb_psm.tsv	tr|T5K1D4|T5K1D4_MICLQ	Enterobacter cloacae complex	Bacteria	NA	Pseudomonadati	NA	NA	Pseudomonadota	NA	NA	Gammaproteobacteria	NA	NA	Enterobacterales	NA	NA	NA	Enterobacteriaceae	NA	NA	NA	Enterobacter	NA	Enterobacter cloacae complex	NA	NA	NA	NA	NA	NA	1.2.1.12 (100%)	glyceraldehyde-3-phosphate dehydrogenase (phosphorylating) (100%)	GO:0006006 (20%) GO:0072524 (20%)	NA	GO:0050661 (20%) GO:0051287 (20%) GO:0016620 (15.6%)	glucose metabolic process (20%) pyridine-containing compound metabolic process (20%)	NA	NADP binding (20%) NAD binding (20%) oxidoreductase activity, acting on the aldehyde or oxo group of donors, NAD or NADP as acceptor (15.6%)	IPR006424 (20%) IPR020828 (20%) IPR020829 (20%)	Glyceraldehyde-3-phosphate dehydrogenase, type I (20%) Glyceraldehyde 3-phosphate dehydrogenase, NAD(P) binding domain (20%) Glyceraldehyde 3-phosphate dehydrogenase, catalytic domain (20%)
VIPELDGK	48240	-0.296345	0.0190108	0.199019	interact-03_GDay02_TMT12_Metaproteomics_PRC_6274_Lars.pep.ms2rescore_metagendb_psm.tsv	tr|T5K1D4|T5K1D4_MICLQ	Enterobacter cloacae complex	Bacteria	NA	Pseudomonadati	NA	NA	Pseudomonadota	NA	NA	Gammaproteobacteria	NA	NA	Enterobacterales	NA	NA	NA	Enterobacteriaceae	NA	NA	NA	Enterobacter	NA	Enterobacter cloacae complex	NA	NA	NA	NA	NA	NA	1.2.1.12 (100%)	glyceraldehyde-3-phosphate dehydrogenase (phosphorylating) (100%)	GO:0006006 (20%) GO:0072524 (20%)	NA	GO:0050661 (20%) GO:0051287 (20%) GO:0016620 (15.6%)	glucose metabolic process (20%) pyridine-containing compound metabolic process (20%)	NA	NADP binding (20%) NAD binding (20%) oxidoreductase activity, acting on the aldehyde or oxo group of donors, NAD or NADP as acceptor (15.6%)	IPR006424 (20%) IPR020828 (20%) IPR020829 (20%)	Glyceraldehyde-3-phosphate dehydrogenase, type I (20%) Glyceraldehyde 3-phosphate dehydrogenase, NAD(P) binding domain (20%) Glyceraldehyde 3-phosphate dehydrogenase, catalytic domain (20%)
VIPELDGK	48747	0.107261	0.0068204	0.0530584	interact-01_Steep_TMT12_Metaproteomics_PRC_6274_Lars.pep.ms2rescore_metagendb_psm.tsv	tr|T5K1D4|T5K1D4_MICLQ	Enterobacter cloacae complex	Bacteria	NA	Pseudomonadati	NA	NA	Pseudomonadota	NA	NA	Gammaproteobacteria	NA	NA	Enterobacterales	NA	NA	NA	Enterobacteriaceae	NA	NA	NA	Enterobacter	NA	Enterobacter cloacae complex	NA	NA	NA	NA	NA	NA	1.2.1.12 (100%)	glyceraldehyde-3-phosphate dehydrogenase (phosphorylating) (100%)	GO:0006006 (20%) GO:0072524 (20%)	NA	GO:0050661 (20%) GO:0051287 (20%) GO:0016620 (15.6%)	glucose metabolic process (20%) pyridine-containing compound metabolic process (20%)	NA	NADP binding (20%) NAD binding (20%) oxidoreductase activity, acting on the aldehyde or oxo group of donors, NAD or NADP as acceptor (15.6%)	IPR006424 (20%) IPR020828 (20%) IPR020829 (20%)	Glyceraldehyde-3-phosphate dehydrogenase, type I (20%) Glyceraldehyde 3-phosphate dehydrogenase, NAD(P) binding domain (20%) Glyceraldehyde 3-phosphate dehydrogenase, catalytic domain (20%)
VIPELDGK	48687	0.262342	0.00311086	0.014149	interact-03_GDay02_TMT12_Metaproteomics_PRC_6274_Lars.pep.ms2rescore_metagendb_psm.tsv	tr|T5K1D4|T5K1D4_MICLQ	Enterobacter cloacae complex	Bacteria	NA	Pseudomonadati	NA	NA	Pseudomonadota	NA	NA	Gammaproteobacteria	NA	NA	Enterobacterales	NA	NA	NA	Enterobacteriaceae	NA	NA	NA	Enterobacter	NA	Enterobacter cloacae complex	NA	NA	NA	NA	NA	NA	1.2.1.12 (100%)	glyceraldehyde-3-phosphate dehydrogenase (phosphorylating) (100%)	GO:0006006 (20%) GO:0072524 (20%)	NA	GO:0050661 (20%) GO:0051287 (20%) GO:0016620 (15.6%)	glucose metabolic process (20%) pyridine-containing compound metabolic process (20%)	NA	NADP binding (20%) NAD binding (20%) oxidoreductase activity, acting on the aldehyde or oxo group of donors, NAD or NADP as acceptor (15.6%)	IPR006424 (20%) IPR020828 (20%) IPR020829 (20%)	Glyceraldehyde-3-phosphate dehydrogenase, type I (20%) Glyceraldehyde 3-phosphate dehydrogenase, NAD(P) binding domain (20%) Glyceraldehyde 3-phosphate dehydrogenase, catalytic domain (20%)
VIPELDGK	48643	-0.0473551	0.0116652	0.10296	interact-04_GDay03_TMT12_Metaproteomics_PRC_6274_Lars.pep.ms2rescore_metagendb_psm.tsv	tr|T5K1D4|T5K1D4_MICLQ	Enterobacter cloacae complex	Bacteria	NA	Pseudomonadati	NA	NA	Pseudomonadota	NA	NA	Gammaproteobacteria	NA	NA	Enterobacterales	NA	NA	NA	Enterobacteriaceae	NA	NA	NA	Enterobacter	NA	Enterobacter cloacae complex	NA	NA	NA	NA	NA	NA	1.2.1.12 (100%)	glyceraldehyde-3-phosphate dehydrogenase (phosphorylating) (100%)	GO:0006006 (20%) GO:0072524 (20%)	NA	GO:0050661 (20%) GO:0051287 (20%) GO:0016620 (15.6%)	glucose metabolic process (20%) pyridine-containing compound metabolic process (20%)	NA	NADP binding (20%) NAD binding (20%) oxidoreductase activity, acting on the aldehyde or oxo group of donors, NAD or NADP as acceptor (15.6%)	IPR006424 (20%) IPR020828 (20%) IPR020829 (20%)	Glyceraldehyde-3-phosphate dehydrogenase, type I (20%) Glyceraldehyde 3-phosphate dehydrogenase, NAD(P) binding domain (20%) Glyceraldehyde 3-phosphate dehydrogenase, catalytic domain (20%)
VIPELDGK	49074	-0.139503	0.0149743	0.14432	interact-06_Gday05_TMT12_Metaproteomics_PRC_6274_Lars.pep.ms2rescore_metagendb_psm.tsv	tr|T5K1D4|T5K1D4_MICLQ	Enterobacter cloacae complex	Bacteria	NA	Pseudomonadati	NA	NA	Pseudomonadota	NA	NA	Gammaproteobacteria	NA	NA	Enterobacterales	NA	NA	NA	Enterobacteriaceae	NA	NA	NA	Enterobacter	NA	Enterobacter cloacae complex	NA	NA	NA	NA	NA	NA	1.2.1.12 (100%)	glyceraldehyde-3-phosphate dehydrogenase (phosphorylating) (100%)	GO:0006006 (20%) GO:0072524 (20%)	NA	GO:0050661 (20%) GO:0051287 (20%) GO:0016620 (15.6%)	glucose metabolic process (20%) pyridine-containing compound metabolic process (20%)	NA	NADP binding (20%) NAD binding (20%) oxidoreductase activity, acting on the aldehyde or oxo group of donors, NAD or NADP as acceptor (15.6%)	IPR006424 (20%) IPR020828 (20%) IPR020829 (20%)	Glyceraldehyde-3-phosphate dehydrogenase, type I (20%) Glyceraldehyde 3-phosphate dehydrogenase, NAD(P) binding domain (20%) Glyceraldehyde 3-phosphate dehydrogenase, catalytic domain (20%)
VIPELDGK	49228	-0.942434	0.0452881	0.483564	interact-02_GDay01_TMT12_Metaproteomics_PRC_6274_Lars.pep.ms2rescore_metagendb_psm.tsv	tr|T5K1D4|T5K1D4_MICLQ	Enterobacter cloacae complex	Bacteria	NA	Pseudomonadati	NA	NA	Pseudomonadota	NA	NA	Gammaproteobacteria	NA	NA	Enterobacterales	NA	NA	NA	Enterobacteriaceae	NA	NA	NA	Enterobacter	NA	Enterobacter cloacae complex	NA	NA	NA	NA	NA	NA	1.2.1.12 (100%)	glyceraldehyde-3-phosphate dehydrogenase (phosphorylating) (100%)	GO:0006006 (20%) GO:0072524 (20%)	NA	GO:0050661 (20%) GO:0051287 (20%) GO:0016620 (15.6%)	glucose metabolic process (20%) pyridine-containing compound metabolic process (20%)	NA	NADP binding (20%) NAD binding (20%) oxidoreductase activity, acting on the aldehyde or oxo group of donors, NAD or NADP as acceptor (15.6%)	IPR006424 (20%) IPR020828 (20%) IPR020829 (20%)	Glyceraldehyde-3-phosphate dehydrogenase, type I (20%) Glyceraldehyde 3-phosphate dehydrogenase, NAD(P) binding domain (20%) Glyceraldehyde 3-phosphate dehydrogenase, catalytic domain (20%)
VIPELDGK	48286	0.130281	0.00572383	0.0336874	interact-03_GDay02_TMT12_Metaproteomics_PRC_6274_Lars.pep.ms2rescore_metagendb_psm.tsv	tr|T5K1D4|T5K1D4_MICLQ	Enterobacter cloacae complex	Bacteria	NA	Pseudomonadati	NA	NA	Pseudomonadota	NA	NA	Gammaproteobacteria	NA	NA	Enterobacterales	NA	NA	NA	Enterobacteriaceae	NA	NA	NA	Enterobacter	NA	Enterobacter cloacae complex	NA	NA	NA	NA	NA	NA	1.2.1.12 (100%)	glyceraldehyde-3-phosphate dehydrogenase (phosphorylating) (100%)	GO:0006006 (20%) GO:0072524 (20%)	NA	GO:0050661 (20%) GO:0051287 (20%) GO:0016620 (15.6%)	glucose metabolic process (20%) pyridine-containing compound metabolic process (20%)	NA	NADP binding (20%) NAD binding (20%) oxidoreductase activity, acting on the aldehyde or oxo group of donors, NAD or NADP as acceptor (15.6%)	IPR006424 (20%) IPR020828 (20%) IPR020829 (20%)	Glyceraldehyde-3-phosphate dehydrogenase, type I (20%) Glyceraldehyde 3-phosphate dehydrogenase, NAD(P) binding domain (20%) Glyceraldehyde 3-phosphate dehydrogenase, catalytic domain (20%)
VIPELDGK	48564	0.442282	0.000600498	0.00492908	interact-05_GDay04_TMT12_Metaproteomics_PRC_6274_Lars.pep.ms2rescore_metagendb_psm.tsv	tr|T5K1D4|T5K1D4_MICLQ	Enterobacter cloacae complex	Bacteria	NA	Pseudomonadati	NA	NA	Pseudomonadota	NA	NA	Gammaproteobacteria	NA	NA	Enterobacterales	NA	NA	NA	Enterobacteriaceae	NA	NA	NA	Enterobacter	NA	Enterobacter cloacae complex	NA	NA	NA	NA	NA	NA	1.2.1.12 (100%)	glyceraldehyde-3-phosphate dehydrogenase (phosphorylating) (100%)	GO:0006006 (20%) GO:0072524 (20%)	NA	GO:0050661 (20%) GO:0051287 (20%) GO:0016620 (15.6%)	glucose metabolic process (20%) pyridine-containing compound metabolic process (20%)	NA	NADP binding (20%) NAD binding (20%) oxidoreductase activity, acting on the aldehyde or oxo group of donors, NAD or NADP as acceptor (15.6%)	IPR006424 (20%) IPR020828 (20%) IPR020829 (20%)	Glyceraldehyde-3-phosphate dehydrogenase, type I (20%) Glyceraldehyde 3-phosphate dehydrogenase, NAD(P) binding domain (20%) Glyceraldehyde 3-phosphate dehydrogenase, catalytic domain (20%)
VIPELDGK	48615	0.377574	0.00125436	0.0108557	interact-04_GDay03_TMT12_Metaproteomics_PRC_6274_Lars.pep.ms2rescore_metagendb_psm.tsv	tr|T5K1D4|T5K1D4_MICLQ	Enterobacter cloacae complex	Bacteria	NA	Pseudomonadati	NA	NA	Pseudomonadota	NA	NA	Gammaproteobacteria	NA	NA	Enterobacterales	NA	NA	NA	Enterobacteriaceae	NA	NA	NA	Enterobacter	NA	Enterobacter cloacae complex	NA	NA	NA	NA	NA	NA	1.2.1.12 (100%)	glyceraldehyde-3-phosphate dehydrogenase (phosphorylating) (100%)	GO:0006006 (20%) GO:0072524 (20%)	NA	GO:0050661 (20%) GO:0051287 (20%) GO:0016620 (15.6%)	glucose metabolic process (20%) pyridine-containing compound metabolic process (20%)	NA	NADP binding (20%) NAD binding (20%) oxidoreductase activity, acting on the aldehyde or oxo group of donors, NAD or NADP as acceptor (15.6%)	IPR006424 (20%) IPR020828 (20%) IPR020829 (20%)	Glyceraldehyde-3-phosphate dehydrogenase, type I (20%) Glyceraldehyde 3-phosphate dehydrogenase, NAD(P) binding domain (20%) Glyceraldehyde 3-phosphate dehydrogenase, catalytic domain (20%)
VIPELDGK	48901	-0.344632	0.0214166	0.230943	interact-04_GDay03_TMT12_Metaproteomics_PRC_6274_Lars.pep.ms2rescore_metagendb_psm.tsv	tr|T5K1D4|T5K1D4_MICLQ	Enterobacter cloacae complex	Bacteria	NA	Pseudomonadati	NA	NA	Pseudomonadota	NA	NA	Gammaproteobacteria	NA	NA	Enterobacterales	NA	NA	NA	Enterobacteriaceae	NA	NA	NA	Enterobacter	NA	Enterobacter cloacae complex	NA	NA	NA	NA	NA	NA	1.2.1.12 (100%)	glyceraldehyde-3-phosphate dehydrogenase (phosphorylating) (100%)	GO:0006006 (20%) GO:0072524 (20%)	NA	GO:0050661 (20%) GO:0051287 (20%) GO:0016620 (15.6%)	glucose metabolic process (20%) pyridine-containing compound metabolic process (20%)	NA	NADP binding (20%) NAD binding (20%) oxidoreductase activity, acting on the aldehyde or oxo group of donors, NAD or NADP as acceptor (15.6%)	IPR006424 (20%) IPR020828 (20%) IPR020829 (20%)	Glyceraldehyde-3-phosphate dehydrogenase, type I (20%) Glyceraldehyde 3-phosphate dehydrogenase, NAD(P) binding domain (20%) Glyceraldehyde 3-phosphate dehydrogenase, catalytic domain (20%)
VIPELDGK	49060	0.469766	0.00128842	0.00648735	interact-01_Steep_TMT12_Metaproteomics_PRC_6274_Lars.pep.ms2rescore_metagendb_psm.tsv	tr|T5K1D4|T5K1D4_MICLQ	Enterobacter cloacae complex	Bacteria	NA	Pseudomonadati	NA	NA	Pseudomonadota	NA	NA	Gammaproteobacteria	NA	NA	Enterobacterales	NA	NA	NA	Enterobacteriaceae	NA	NA	NA	Enterobacter	NA	Enterobacter cloacae complex	NA	NA	NA	NA	NA	NA	1.2.1.12 (100%)	glyceraldehyde-3-phosphate dehydrogenase (phosphorylating) (100%)	GO:0006006 (20%) GO:0072524 (20%)	NA	GO:0050661 (20%) GO:0051287 (20%) GO:0016620 (15.6%)	glucose metabolic process (20%) pyridine-containing compound metabolic process (20%)	NA	NADP binding (20%) NAD binding (20%) oxidoreductase activity, acting on the aldehyde or oxo group of donors, NAD or NADP as acceptor (15.6%)	IPR006424 (20%) IPR020828 (20%) IPR020829 (20%)	Glyceraldehyde-3-phosphate dehydrogenase, type I (20%) Glyceraldehyde 3-phosphate dehydrogenase, NAD(P) binding domain (20%) Glyceraldehyde 3-phosphate dehydrogenase, catalytic domain (20%)
VIPELDGK	48952	0.551869	0.00100716	0.00352459	interact-04_GDay03_TMT12_Metaproteomics_PRC_6274_Lars.pep.ms2rescore_metagendb_psm.tsv	tr|T5K1D4|T5K1D4_MICLQ	Enterobacter cloacae complex	Bacteria	NA	Pseudomonadati	NA	NA	Pseudomonadota	NA	NA	Gammaproteobacteria	NA	NA	Enterobacterales	NA	NA	NA	Enterobacteriaceae	NA	NA	NA	Enterobacter	NA	Enterobacter cloacae complex	NA	NA	NA	NA	NA	NA	1.2.1.12 (100%)	glyceraldehyde-3-phosphate dehydrogenase (phosphorylating) (100%)	GO:0006006 (20%) GO:0072524 (20%)	NA	GO:0050661 (20%) GO:0051287 (20%) GO:0016620 (15.6%)	glucose metabolic process (20%) pyridine-containing compound metabolic process (20%)	NA	NADP binding (20%) NAD binding (20%) oxidoreductase activity, acting on the aldehyde or oxo group of donors, NAD or NADP as acceptor (15.6%)	IPR006424 (20%) IPR020828 (20%) IPR020829 (20%)	Glyceraldehyde-3-phosphate dehydrogenase, type I (20%) Glyceraldehyde 3-phosphate dehydrogenase, NAD(P) binding domain (20%) Glyceraldehyde 3-phosphate dehydrogenase, catalytic domain (20%)
VIPELDGK	48952	0.55613	0.000507924	0.00182488	interact-06_Gday05_TMT12_Metaproteomics_PRC_6274_Lars.pep.ms2rescore_metagendb_psm.tsv	tr|T5K1D4|T5K1D4_MICLQ	Enterobacter cloacae complex	Bacteria	NA	Pseudomonadati	NA	NA	Pseudomonadota	NA	NA	Gammaproteobacteria	NA	NA	Enterobacterales	NA	NA	NA	Enterobacteriaceae	NA	NA	NA	Enterobacter	NA	Enterobacter cloacae complex	NA	NA	NA	NA	NA	NA	1.2.1.12 (100%)	glyceraldehyde-3-phosphate dehydrogenase (phosphorylating) (100%)	GO:0006006 (20%) GO:0072524 (20%)	NA	GO:0050661 (20%) GO:0051287 (20%) GO:0016620 (15.6%)	glucose metabolic process (20%) pyridine-containing compound metabolic process (20%)	NA	NADP binding (20%) NAD binding (20%) oxidoreductase activity, acting on the aldehyde or oxo group of donors, NAD or NADP as acceptor (15.6%)	IPR006424 (20%) IPR020828 (20%) IPR020829 (20%)	Glyceraldehyde-3-phosphate dehydrogenase, type I (20%) Glyceraldehyde 3-phosphate dehydrogenase, NAD(P) binding domain (20%) Glyceraldehyde 3-phosphate dehydrogenase, catalytic domain (20%)
VIPELDGK	48821	0.459853	0.000507924	0.00377226	interact-06_Gday05_TMT12_Metaproteomics_PRC_6274_Lars.pep.ms2rescore_metagendb_psm.tsv	tr|T5K1D4|T5K1D4_MICLQ	Enterobacter cloacae complex	Bacteria	NA	Pseudomonadati	NA	NA	Pseudomonadota	NA	NA	Gammaproteobacteria	NA	NA	Enterobacterales	NA	NA	NA	Enterobacteriaceae	NA	NA	NA	Enterobacter	NA	Enterobacter cloacae complex	NA	NA	NA	NA	NA	NA	1.2.1.12 (100%)	glyceraldehyde-3-phosphate dehydrogenase (phosphorylating) (100%)	GO:0006006 (20%) GO:0072524 (20%)	NA	GO:0050661 (20%) GO:0051287 (20%) GO:0016620 (15.6%)	glucose metabolic process (20%) pyridine-containing compound metabolic process (20%)	NA	NADP binding (20%) NAD binding (20%) oxidoreductase activity, acting on the aldehyde or oxo group of donors, NAD or NADP as acceptor (15.6%)	IPR006424 (20%) IPR020828 (20%) IPR020829 (20%)	Glyceraldehyde-3-phosphate dehydrogenase, type I (20%) Glyceraldehyde 3-phosphate dehydrogenase, NAD(P) binding domain (20%) Glyceraldehyde 3-phosphate dehydrogenase, catalytic domain (20%)
VIPELDGK	48733	0.0180801	0.00909874	0.0851363	interact-05_GDay04_TMT12_Metaproteomics_PRC_6274_Lars.pep.ms2rescore_metagendb_psm.tsv	tr|T5K1D4|T5K1D4_MICLQ	Enterobacter cloacae complex	Bacteria	NA	Pseudomonadati	NA	NA	Pseudomonadota	NA	NA	Gammaproteobacteria	NA	NA	Enterobacterales	NA	NA	NA	Enterobacteriaceae	NA	NA	NA	Enterobacter	NA	Enterobacter cloacae complex	NA	NA	NA	NA	NA	NA	1.2.1.12 (100%)	glyceraldehyde-3-phosphate dehydrogenase (phosphorylating) (100%)	GO:0006006 (20%) GO:0072524 (20%)	NA	GO:0050661 (20%) GO:0051287 (20%) GO:0016620 (15.6%)	glucose metabolic process (20%) pyridine-containing compound metabolic process (20%)	NA	NADP binding (20%) NAD binding (20%) oxidoreductase activity, acting on the aldehyde or oxo group of donors, NAD or NADP as acceptor (15.6%)	IPR006424 (20%) IPR020828 (20%) IPR020829 (20%)	Glyceraldehyde-3-phosphate dehydrogenase, type I (20%) Glyceraldehyde 3-phosphate dehydrogenase, NAD(P) binding domain (20%) Glyceraldehyde 3-phosphate dehydrogenase, catalytic domain (20%)
VIPELDGK	48878	0.596298	0.000839429	0.00289721	interact-01_Steep_TMT12_Metaproteomics_PRC_6274_Lars.pep.ms2rescore_metagendb_psm.tsv	tr|T5K1D4|T5K1D4_MICLQ	Enterobacter cloacae complex	Bacteria	NA	Pseudomonadati	NA	NA	Pseudomonadota	NA	NA	Gammaproteobacteria	NA	NA	Enterobacterales	NA	NA	NA	Enterobacteriaceae	NA	NA	NA	Enterobacter	NA	Enterobacter cloacae complex	NA	NA	NA	NA	NA	NA	1.2.1.12 (100%)	glyceraldehyde-3-phosphate dehydrogenase (phosphorylating) (100%)	GO:0006006 (20%) GO:0072524 (20%)	NA	GO:0050661 (20%) GO:0051287 (20%) GO:0016620 (15.6%)	glucose metabolic process (20%) pyridine-containing compound metabolic process (20%)	NA	NADP binding (20%) NAD binding (20%) oxidoreductase activity, acting on the aldehyde or oxo group of donors, NAD or NADP as acceptor (15.6%)	IPR006424 (20%) IPR020828 (20%) IPR020829 (20%)	Glyceraldehyde-3-phosphate dehydrogenase, type I (20%) Glyceraldehyde 3-phosphate dehydrogenase, NAD(P) binding domain (20%) Glyceraldehyde 3-phosphate dehydrogenase, catalytic domain (20%)
VIPELDGK	49012	0.42223	0.000679546	0.00500226	interact-06_Gday05_TMT12_Metaproteomics_PRC_6274_Lars.pep.ms2rescore_metagendb_psm.tsv	tr|T5K1D4|T5K1D4_MICLQ	Enterobacter cloacae complex	Bacteria	NA	Pseudomonadati	NA	NA	Pseudomonadota	NA	NA	Gammaproteobacteria	NA	NA	Enterobacterales	NA	NA	NA	Enterobacteriaceae	NA	NA	NA	Enterobacter	NA	Enterobacter cloacae complex	NA	NA	NA	NA	NA	NA	1.2.1.12 (100%)	glyceraldehyde-3-phosphate dehydrogenase (phosphorylating) (100%)	GO:0006006 (20%) GO:0072524 (20%)	NA	GO:0050661 (20%) GO:0051287 (20%) GO:0016620 (15.6%)	glucose metabolic process (20%) pyridine-containing compound metabolic process (20%)	NA	NADP binding (20%) NAD binding (20%) oxidoreductase activity, acting on the aldehyde or oxo group of donors, NAD or NADP as acceptor (15.6%)	IPR006424 (20%) IPR020828 (20%) IPR020829 (20%)	Glyceraldehyde-3-phosphate dehydrogenase, type I (20%) Glyceraldehyde 3-phosphate dehydrogenase, NAD(P) binding domain (20%) Glyceraldehyde 3-phosphate dehydrogenase, catalytic domain (20%)
VIPELDGK	48626	0.384691	0.000876194	0.00661785	interact-06_Gday05_TMT12_Metaproteomics_PRC_6274_Lars.pep.ms2rescore_metagendb_psm.tsv	tr|T5K1D4|T5K1D4_MICLQ	Enterobacter cloacae complex	Bacteria	NA	Pseudomonadati	NA	NA	Pseudomonadota	NA	NA	Gammaproteobacteria	NA	NA	Enterobacterales	NA	NA	NA	Enterobacteriaceae	NA	NA	NA	Enterobacter	NA	Enterobacter cloacae complex	NA	NA	NA	NA	NA	NA	1.2.1.12 (100%)	glyceraldehyde-3-phosphate dehydrogenase (phosphorylating) (100%)	GO:0006006 (20%) GO:0072524 (20%)	NA	GO:0050661 (20%) GO:0051287 (20%) GO:0016620 (15.6%)	glucose metabolic process (20%) pyridine-containing compound metabolic process (20%)	NA	NADP binding (20%) NAD binding (20%) oxidoreductase activity, acting on the aldehyde or oxo group of donors, NAD or NADP as acceptor (15.6%)	IPR006424 (20%) IPR020828 (20%) IPR020829 (20%)	Glyceraldehyde-3-phosphate dehydrogenase, type I (20%) Glyceraldehyde 3-phosphate dehydrogenase, NAD(P) binding domain (20%) Glyceraldehyde 3-phosphate dehydrogenase, catalytic domain (20%)
VIPELDGK	48853	-0.407166	0.0232408	0.264702	interact-05_GDay04_TMT12_Metaproteomics_PRC_6274_Lars.pep.ms2rescore_metagendb_psm.tsv	tr|T5K1D4|T5K1D4_MICLQ	Enterobacter cloacae complex	Bacteria	NA	Pseudomonadati	NA	NA	Pseudomonadota	NA	NA	Gammaproteobacteria	NA	NA	Enterobacterales	NA	NA	NA	Enterobacteriaceae	NA	NA	NA	Enterobacter	NA	Enterobacter cloacae complex	NA	NA	NA	NA	NA	NA	1.2.1.12 (100%)	glyceraldehyde-3-phosphate dehydrogenase (phosphorylating) (100%)	GO:0006006 (20%) GO:0072524 (20%)	NA	GO:0050661 (20%) GO:0051287 (20%) GO:0016620 (15.6%)	glucose metabolic process (20%) pyridine-containing compound metabolic process (20%)	NA	NADP binding (20%) NAD binding (20%) oxidoreductase activity, acting on the aldehyde or oxo group of donors, NAD or NADP as acceptor (15.6%)	IPR006424 (20%) IPR020828 (20%) IPR020829 (20%)	Glyceraldehyde-3-phosphate dehydrogenase, type I (20%) Glyceraldehyde 3-phosphate dehydrogenase, NAD(P) binding domain (20%) Glyceraldehyde 3-phosphate dehydrogenase, catalytic domain (20%)
VIPELDGK	49293	-0.0268367	0.0108548	0.0961203	interact-01_Steep_TMT12_Metaproteomics_PRC_6274_Lars.pep.ms2rescore_metagendb_psm.tsv	tr|T5K1D4|T5K1D4_MICLQ	Enterobacter cloacae complex	Bacteria	NA	Pseudomonadati	NA	NA	Pseudomonadota	NA	NA	Gammaproteobacteria	NA	NA	Enterobacterales	NA	NA	NA	Enterobacteriaceae	NA	NA	NA	Enterobacter	NA	Enterobacter cloacae complex	NA	NA	NA	NA	NA	NA	1.2.1.12 (100%)	glyceraldehyde-3-phosphate dehydrogenase (phosphorylating) (100%)	GO:0006006 (20%) GO:0072524 (20%)	NA	GO:0050661 (20%) GO:0051287 (20%) GO:0016620 (15.6%)	glucose metabolic process (20%) pyridine-containing compound metabolic process (20%)	NA	NADP binding (20%) NAD binding (20%) oxidoreductase activity, acting on the aldehyde or oxo group of donors, NAD or NADP as acceptor (15.6%)	IPR006424 (20%) IPR020828 (20%) IPR020829 (20%)	Glyceraldehyde-3-phosphate dehydrogenase, type I (20%) Glyceraldehyde 3-phosphate dehydrogenase, NAD(P) binding domain (20%) Glyceraldehyde 3-phosphate dehydrogenase, catalytic domain (20%)
VIPELDGK	48839	0.249492	0.00333404	0.0248129	interact-01_Steep_TMT12_Metaproteomics_PRC_6274_Lars.pep.ms2rescore_metagendb_psm.tsv	tr|T5K1D4|T5K1D4_MICLQ	Enterobacter cloacae complex	Bacteria	NA	Pseudomonadati	NA	NA	Pseudomonadota	NA	NA	Gammaproteobacteria	NA	NA	Enterobacterales	NA	NA	NA	Enterobacteriaceae	NA	NA	NA	Enterobacter	NA	Enterobacter cloacae complex	NA	NA	NA	NA	NA	NA	1.2.1.12 (100%)	glyceraldehyde-3-phosphate dehydrogenase (phosphorylating) (100%)	GO:0006006 (20%) GO:0072524 (20%)	NA	GO:0050661 (20%) GO:0051287 (20%) GO:0016620 (15.6%)	glucose metabolic process (20%) pyridine-containing compound metabolic process (20%)	NA	NADP binding (20%) NAD binding (20%) oxidoreductase activity, acting on the aldehyde or oxo group of donors, NAD or NADP as acceptor (15.6%)	IPR006424 (20%) IPR020828 (20%) IPR020829 (20%)	Glyceraldehyde-3-phosphate dehydrogenase, type I (20%) Glyceraldehyde 3-phosphate dehydrogenase, NAD(P) binding domain (20%) Glyceraldehyde 3-phosphate dehydrogenase, catalytic domain (20%)
VIPELDGK	48439	0.405397	0.000832562	0.00567261	interact-06_Gday05_TMT12_Metaproteomics_PRC_6274_Lars.pep.ms2rescore_metagendb_psm.tsv	tr|T5K1D4|T5K1D4_MICLQ	Enterobacter cloacae complex	Bacteria	NA	Pseudomonadati	NA	NA	Pseudomonadota	NA	NA	Gammaproteobacteria	NA	NA	Enterobacterales	NA	NA	NA	Enterobacteriaceae	NA	NA	NA	Enterobacter	NA	Enterobacter cloacae complex	NA	NA	NA	NA	NA	NA	1.2.1.12 (100%)	glyceraldehyde-3-phosphate dehydrogenase (phosphorylating) (100%)	GO:0006006 (20%) GO:0072524 (20%)	NA	GO:0050661 (20%) GO:0051287 (20%) GO:0016620 (15.6%)	glucose metabolic process (20%) pyridine-containing compound metabolic process (20%)	NA	NADP binding (20%) NAD binding (20%) oxidoreductase activity, acting on the aldehyde or oxo group of donors, NAD or NADP as acceptor (15.6%)	IPR006424 (20%) IPR020828 (20%) IPR020829 (20%)	Glyceraldehyde-3-phosphate dehydrogenase, type I (20%) Glyceraldehyde 3-phosphate dehydrogenase, NAD(P) binding domain (20%) Glyceraldehyde 3-phosphate dehydrogenase, catalytic domain (20%)
VIPELDGK	48448	-0.0837862	0.0116202	0.122282	interact-02_GDay01_TMT12_Metaproteomics_PRC_6274_Lars.pep.ms2rescore_metagendb_psm.tsv	tr|T5K1D4|T5K1D4_MICLQ	Enterobacter cloacae complex	Bacteria	NA	Pseudomonadati	NA	NA	Pseudomonadota	NA	NA	Gammaproteobacteria	NA	NA	Enterobacterales	NA	NA	NA	Enterobacteriaceae	NA	NA	NA	Enterobacter	NA	Enterobacter cloacae complex	NA	NA	NA	NA	NA	NA	1.2.1.12 (100%)	glyceraldehyde-3-phosphate dehydrogenase (phosphorylating) (100%)	GO:0006006 (20%) GO:0072524 (20%)	NA	GO:0050661 (20%) GO:0051287 (20%) GO:0016620 (15.6%)	glucose metabolic process (20%) pyridine-containing compound metabolic process (20%)	NA	NADP binding (20%) NAD binding (20%) oxidoreductase activity, acting on the aldehyde or oxo group of donors, NAD or NADP as acceptor (15.6%)	IPR006424 (20%) IPR020828 (20%) IPR020829 (20%)	Glyceraldehyde-3-phosphate dehydrogenase, type I (20%) Glyceraldehyde 3-phosphate dehydrogenase, NAD(P) binding domain (20%) Glyceraldehyde 3-phosphate dehydrogenase, catalytic domain (20%)
VIPELDGK	49001	0.710741	0.000563698	0.000934367	interact-02_GDay01_TMT12_Metaproteomics_PRC_6274_Lars.pep.ms2rescore_metagendb_psm.tsv	tr|T5K1D4|T5K1D4_MICLQ	Enterobacter cloacae complex	Bacteria	NA	Pseudomonadati	NA	NA	Pseudomonadota	NA	NA	Gammaproteobacteria	NA	NA	Enterobacterales	NA	NA	NA	Enterobacteriaceae	NA	NA	NA	Enterobacter	NA	Enterobacter cloacae complex	NA	NA	NA	NA	NA	NA	1.2.1.12 (100%)	glyceraldehyde-3-phosphate dehydrogenase (phosphorylating) (100%)	GO:0006006 (20%) GO:0072524 (20%)	NA	GO:0050661 (20%) GO:0051287 (20%) GO:0016620 (15.6%)	glucose metabolic process (20%) pyridine-containing compound metabolic process (20%)	NA	NADP binding (20%) NAD binding (20%) oxidoreductase activity, acting on the aldehyde or oxo group of donors, NAD or NADP as acceptor (15.6%)	IPR006424 (20%) IPR020828 (20%) IPR020829 (20%)	Glyceraldehyde-3-phosphate dehydrogenase, type I (20%) Glyceraldehyde 3-phosphate dehydrogenase, NAD(P) binding domain (20%) Glyceraldehyde 3-phosphate dehydrogenase, catalytic domain (20%)
VIPELDGK	48903	0.624562	0.000781352	0.00174592	interact-02_GDay01_TMT12_Metaproteomics_PRC_6274_Lars.pep.ms2rescore_metagendb_psm.tsv	tr|T5K1D4|T5K1D4_MICLQ	Enterobacter cloacae complex	Bacteria	NA	Pseudomonadati	NA	NA	Pseudomonadota	NA	NA	Gammaproteobacteria	NA	NA	Enterobacterales	NA	NA	NA	Enterobacteriaceae	NA	NA	NA	Enterobacter	NA	Enterobacter cloacae complex	NA	NA	NA	NA	NA	NA	1.2.1.12 (100%)	glyceraldehyde-3-phosphate dehydrogenase (phosphorylating) (100%)	GO:0006006 (20%) GO:0072524 (20%)	NA	GO:0050661 (20%) GO:0051287 (20%) GO:0016620 (15.6%)	glucose metabolic process (20%) pyridine-containing compound metabolic process (20%)	NA	NADP binding (20%) NAD binding (20%) oxidoreductase activity, acting on the aldehyde or oxo group of donors, NAD or NADP as acceptor (15.6%)	IPR006424 (20%) IPR020828 (20%) IPR020829 (20%)	Glyceraldehyde-3-phosphate dehydrogenase, type I (20%) Glyceraldehyde 3-phosphate dehydrogenase, NAD(P) binding domain (20%) Glyceraldehyde 3-phosphate dehydrogenase, catalytic domain (20%)
VIPELDGK	48844	0.360029	0.00113415	0.00794338	interact-06_Gday05_TMT12_Metaproteomics_PRC_6274_Lars.pep.ms2rescore_metagendb_psm.tsv	tr|T5K1D4|T5K1D4_MICLQ	Enterobacter cloacae complex	Bacteria	NA	Pseudomonadati	NA	NA	Pseudomonadota	NA	NA	Gammaproteobacteria	NA	NA	Enterobacterales	NA	NA	NA	Enterobacteriaceae	NA	NA	NA	Enterobacter	NA	Enterobacter cloacae complex	NA	NA	NA	NA	NA	NA	1.2.1.12 (100%)	glyceraldehyde-3-phosphate dehydrogenase (phosphorylating) (100%)	GO:0006006 (20%) GO:0072524 (20%)	NA	GO:0050661 (20%) GO:0051287 (20%) GO:0016620 (15.6%)	glucose metabolic process (20%) pyridine-containing compound metabolic process (20%)	NA	NADP binding (20%) NAD binding (20%) oxidoreductase activity, acting on the aldehyde or oxo group of donors, NAD or NADP as acceptor (15.6%)	IPR006424 (20%) IPR020828 (20%) IPR020829 (20%)	Glyceraldehyde-3-phosphate dehydrogenase, type I (20%) Glyceraldehyde 3-phosphate dehydrogenase, NAD(P) binding domain (20%) Glyceraldehyde 3-phosphate dehydrogenase, catalytic domain (20%)
VIPELDGK	48524	0.0571213	0.00770495	0.0518225	interact-03_GDay02_TMT12_Metaproteomics_PRC_6274_Lars.pep.ms2rescore_metagendb_psm.tsv	tr|T5K1D4|T5K1D4_MICLQ	Enterobacter cloacae complex	Bacteria	NA	Pseudomonadati	NA	NA	Pseudomonadota	NA	NA	Gammaproteobacteria	NA	NA	Enterobacterales	NA	NA	NA	Enterobacteriaceae	NA	NA	NA	Enterobacter	NA	Enterobacter cloacae complex	NA	NA	NA	NA	NA	NA	1.2.1.12 (100%)	glyceraldehyde-3-phosphate dehydrogenase (phosphorylating) (100%)	GO:0006006 (20%) GO:0072524 (20%)	NA	GO:0050661 (20%) GO:0051287 (20%) GO:0016620 (15.6%)	glucose metabolic process (20%) pyridine-containing compound metabolic process (20%)	NA	NADP binding (20%) NAD binding (20%) oxidoreductase activity, acting on the aldehyde or oxo group of donors, NAD or NADP as acceptor (15.6%)	IPR006424 (20%) IPR020828 (20%) IPR020829 (20%)	Glyceraldehyde-3-phosphate dehydrogenase, type I (20%) Glyceraldehyde 3-phosphate dehydrogenase, NAD(P) binding domain (20%) Glyceraldehyde 3-phosphate dehydrogenase, catalytic domain (20%)
VIPELDGK	48715	0.270521	0.00354694	0.0211887	interact-02_GDay01_TMT12_Metaproteomics_PRC_6274_Lars.pep.ms2rescore_metagendb_psm.tsv	tr|T5K1D4|T5K1D4_MICLQ	Enterobacter cloacae complex	Bacteria	NA	Pseudomonadati	NA	NA	Pseudomonadota	NA	NA	Gammaproteobacteria	NA	NA	Enterobacterales	NA	NA	NA	Enterobacteriaceae	NA	NA	NA	Enterobacter	NA	Enterobacter cloacae complex	NA	NA	NA	NA	NA	NA	1.2.1.12 (100%)	glyceraldehyde-3-phosphate dehydrogenase (phosphorylating) (100%)	GO:0006006 (20%) GO:0072524 (20%)	NA	GO:0050661 (20%) GO:0051287 (20%) GO:0016620 (15.6%)	glucose metabolic process (20%) pyridine-containing compound metabolic process (20%)	NA	NADP binding (20%) NAD binding (20%) oxidoreductase activity, acting on the aldehyde or oxo group of donors, NAD or NADP as acceptor (15.6%)	IPR006424 (20%) IPR020828 (20%) IPR020829 (20%)	Glyceraldehyde-3-phosphate dehydrogenase, type I (20%) Glyceraldehyde 3-phosphate dehydrogenase, NAD(P) binding domain (20%) Glyceraldehyde 3-phosphate dehydrogenase, catalytic domain (20%)
VIPELDGK	48342	0.112606	0.00622139	0.0375337	interact-03_GDay02_TMT12_Metaproteomics_PRC_6274_Lars.pep.ms2rescore_metagendb_psm.tsv	tr|T5K1D4|T5K1D4_MICLQ	Enterobacter cloacae complex	Bacteria	NA	Pseudomonadati	NA	NA	Pseudomonadota	NA	NA	Gammaproteobacteria	NA	NA	Enterobacterales	NA	NA	NA	Enterobacteriaceae	NA	NA	NA	Enterobacter	NA	Enterobacter cloacae complex	NA	NA	NA	NA	NA	NA	1.2.1.12 (100%)	glyceraldehyde-3-phosphate dehydrogenase (phosphorylating) (100%)	GO:0006006 (20%) GO:0072524 (20%)	NA	GO:0050661 (20%) GO:0051287 (20%) GO:0016620 (15.6%)	glucose metabolic process (20%) pyridine-containing compound metabolic process (20%)	NA	NADP binding (20%) NAD binding (20%) oxidoreductase activity, acting on the aldehyde or oxo group of donors, NAD or NADP as acceptor (15.6%)	IPR006424 (20%) IPR020828 (20%) IPR020829 (20%)	Glyceraldehyde-3-phosphate dehydrogenase, type I (20%) Glyceraldehyde 3-phosphate dehydrogenase, NAD(P) binding domain (20%) Glyceraldehyde 3-phosphate dehydrogenase, catalytic domain (20%)
VIPELDGK	48806	0.475301	0.00139207	0.00513511	interact-02_GDay01_TMT12_Metaproteomics_PRC_6274_Lars.pep.ms2rescore_metagendb_psm.tsv	tr|T5K1D4|T5K1D4_MICLQ	Enterobacter cloacae complex	Bacteria	NA	Pseudomonadati	NA	NA	Pseudomonadota	NA	NA	Gammaproteobacteria	NA	NA	Enterobacterales	NA	NA	NA	Enterobacteriaceae	NA	NA	NA	Enterobacter	NA	Enterobacter cloacae complex	NA	NA	NA	NA	NA	NA	1.2.1.12 (100%)	glyceraldehyde-3-phosphate dehydrogenase (phosphorylating) (100%)	GO:0006006 (20%) GO:0072524 (20%)	NA	GO:0050661 (20%) GO:0051287 (20%) GO:0016620 (15.6%)	glucose metabolic process (20%) pyridine-containing compound metabolic process (20%)	NA	NADP binding (20%) NAD binding (20%) oxidoreductase activity, acting on the aldehyde or oxo group of donors, NAD or NADP as acceptor (15.6%)	IPR006424 (20%) IPR020828 (20%) IPR020829 (20%)	Glyceraldehyde-3-phosphate dehydrogenase, type I (20%) Glyceraldehyde 3-phosphate dehydrogenase, NAD(P) binding domain (20%) Glyceraldehyde 3-phosphate dehydrogenase, catalytic domain (20%)
VIPELDGK	48946	-0.27343	0.0181169	0.188551	interact-03_GDay02_TMT12_Metaproteomics_PRC_6274_Lars.pep.ms2rescore_metagendb_psm.tsv	tr|T5K1D4|T5K1D4_MICLQ	Enterobacter cloacae complex	Bacteria	NA	Pseudomonadati	NA	NA	Pseudomonadota	NA	NA	Gammaproteobacteria	NA	NA	Enterobacterales	NA	NA	NA	Enterobacteriaceae	NA	NA	NA	Enterobacter	NA	Enterobacter cloacae complex	NA	NA	NA	NA	NA	NA	1.2.1.12 (100%)	glyceraldehyde-3-phosphate dehydrogenase (phosphorylating) (100%)	GO:0006006 (20%) GO:0072524 (20%)	NA	GO:0050661 (20%) GO:0051287 (20%) GO:0016620 (15.6%)	glucose metabolic process (20%) pyridine-containing compound metabolic process (20%)	NA	NADP binding (20%) NAD binding (20%) oxidoreductase activity, acting on the aldehyde or oxo group of donors, NAD or NADP as acceptor (15.6%)	IPR006424 (20%) IPR020828 (20%) IPR020829 (20%)	Glyceraldehyde-3-phosphate dehydrogenase, type I (20%) Glyceraldehyde 3-phosphate dehydrogenase, NAD(P) binding domain (20%) Glyceraldehyde 3-phosphate dehydrogenase, catalytic domain (20%)
VIPELDGK	48495	0.281948	0.00219965	0.0166573	interact-05_GDay04_TMT12_Metaproteomics_PRC_6274_Lars.pep.ms2rescore_metagendb_psm.tsv	tr|T5K1D4|T5K1D4_MICLQ	Enterobacter cloacae complex	Bacteria	NA	Pseudomonadati	NA	NA	Pseudomonadota	NA	NA	Gammaproteobacteria	NA	NA	Enterobacterales	NA	NA	NA	Enterobacteriaceae	NA	NA	NA	Enterobacter	NA	Enterobacter cloacae complex	NA	NA	NA	NA	NA	NA	1.2.1.12 (100%)	glyceraldehyde-3-phosphate dehydrogenase (phosphorylating) (100%)	GO:0006006 (20%) GO:0072524 (20%)	NA	GO:0050661 (20%) GO:0051287 (20%) GO:0016620 (15.6%)	glucose metabolic process (20%) pyridine-containing compound metabolic process (20%)	NA	NADP binding (20%) NAD binding (20%) oxidoreductase activity, acting on the aldehyde or oxo group of donors, NAD or NADP as acceptor (15.6%)	IPR006424 (20%) IPR020828 (20%) IPR020829 (20%)	Glyceraldehyde-3-phosphate dehydrogenase, type I (20%) Glyceraldehyde 3-phosphate dehydrogenase, NAD(P) binding domain (20%) Glyceraldehyde 3-phosphate dehydrogenase, catalytic domain (20%)
VIPELDGK	48968	0.718826	0.000657376	0.0013231	interact-01_Steep_TMT12_Metaproteomics_PRC_6274_Lars.pep.ms2rescore_metagendb_psm.tsv	tr|T5K1D4|T5K1D4_MICLQ	Enterobacter cloacae complex	Bacteria	NA	Pseudomonadati	NA	NA	Pseudomonadota	NA	NA	Gammaproteobacteria	NA	NA	Enterobacterales	NA	NA	NA	Enterobacteriaceae	NA	NA	NA	Enterobacter	NA	Enterobacter cloacae complex	NA	NA	NA	NA	NA	NA	1.2.1.12 (100%)	glyceraldehyde-3-phosphate dehydrogenase (phosphorylating) (100%)	GO:0006006 (20%) GO:0072524 (20%)	NA	GO:0050661 (20%) GO:0051287 (20%) GO:0016620 (15.6%)	glucose metabolic process (20%) pyridine-containing compound metabolic process (20%)	NA	NADP binding (20%) NAD binding (20%) oxidoreductase activity, acting on the aldehyde or oxo group of donors, NAD or NADP as acceptor (15.6%)	IPR006424 (20%) IPR020828 (20%) IPR020829 (20%)	Glyceraldehyde-3-phosphate dehydrogenase, type I (20%) Glyceraldehyde 3-phosphate dehydrogenase, NAD(P) binding domain (20%) Glyceraldehyde 3-phosphate dehydrogenase, catalytic domain (20%)
VIPELDGK	48332	0.259169	0.00331224	0.0225121	interact-04_GDay03_TMT12_Metaproteomics_PRC_6274_Lars.pep.ms2rescore_metagendb_psm.tsv	tr|T5K1D4|T5K1D4_MICLQ	Enterobacter cloacae complex	Bacteria	NA	Pseudomonadati	NA	NA	Pseudomonadota	NA	NA	Gammaproteobacteria	NA	NA	Enterobacterales	NA	NA	NA	Enterobacteriaceae	NA	NA	NA	Enterobacter	NA	Enterobacter cloacae complex	NA	NA	NA	NA	NA	NA	1.2.1.12 (100%)	glyceraldehyde-3-phosphate dehydrogenase (phosphorylating) (100%)	GO:0006006 (20%) GO:0072524 (20%)	NA	GO:0050661 (20%) GO:0051287 (20%) GO:0016620 (15.6%)	glucose metabolic process (20%) pyridine-containing compound metabolic process (20%)	NA	NADP binding (20%) NAD binding (20%) oxidoreductase activity, acting on the aldehyde or oxo group of donors, NAD or NADP as acceptor (15.6%)	IPR006424 (20%) IPR020828 (20%) IPR020829 (20%)	Glyceraldehyde-3-phosphate dehydrogenase, type I (20%) Glyceraldehyde 3-phosphate dehydrogenase, NAD(P) binding domain (20%) Glyceraldehyde 3-phosphate dehydrogenase, catalytic domain (20%)
VIPELDGK	48930	0.0305051	0.00892801	0.0757346	interact-01_Steep_TMT12_Metaproteomics_PRC_6274_Lars.pep.ms2rescore_metagendb_psm.tsv	tr|T5K1D4|T5K1D4_MICLQ	Enterobacter cloacae complex	Bacteria	NA	Pseudomonadati	NA	NA	Pseudomonadota	NA	NA	Gammaproteobacteria	NA	NA	Enterobacterales	NA	NA	NA	Enterobacteriaceae	NA	NA	NA	Enterobacter	NA	Enterobacter cloacae complex	NA	NA	NA	NA	NA	NA	1.2.1.12 (100%)	glyceraldehyde-3-phosphate dehydrogenase (phosphorylating) (100%)	GO:0006006 (20%) GO:0072524 (20%)	NA	GO:0050661 (20%) GO:0051287 (20%) GO:0016620 (15.6%)	glucose metabolic process (20%) pyridine-containing compound metabolic process (20%)	NA	NADP binding (20%) NAD binding (20%) oxidoreductase activity, acting on the aldehyde or oxo group of donors, NAD or NADP as acceptor (15.6%)	IPR006424 (20%) IPR020828 (20%) IPR020829 (20%)	Glyceraldehyde-3-phosphate dehydrogenase, type I (20%) Glyceraldehyde 3-phosphate dehydrogenase, NAD(P) binding domain (20%) Glyceraldehyde 3-phosphate dehydrogenase, catalytic domain (20%)
VIPELDGK	48545	0.0852767	0.00747835	0.0616277	interact-02_GDay01_TMT12_Metaproteomics_PRC_6274_Lars.pep.ms2rescore_metagendb_psm.tsv	tr|T5K1D4|T5K1D4_MICLQ	Enterobacter cloacae complex	Bacteria	NA	Pseudomonadati	NA	NA	Pseudomonadota	NA	NA	Gammaproteobacteria	NA	NA	Enterobacterales	NA	NA	NA	Enterobacteriaceae	NA	NA	NA	Enterobacter	NA	Enterobacter cloacae complex	NA	NA	NA	NA	NA	NA	1.2.1.12 (100%)	glyceraldehyde-3-phosphate dehydrogenase (phosphorylating) (100%)	GO:0006006 (20%) GO:0072524 (20%)	NA	GO:0050661 (20%) GO:0051287 (20%) GO:0016620 (15.6%)	glucose metabolic process (20%) pyridine-containing compound metabolic process (20%)	NA	NADP binding (20%) NAD binding (20%) oxidoreductase activity, acting on the aldehyde or oxo group of donors, NAD or NADP as acceptor (15.6%)	IPR006424 (20%) IPR020828 (20%) IPR020829 (20%)	Glyceraldehyde-3-phosphate dehydrogenase, type I (20%) Glyceraldehyde 3-phosphate dehydrogenase, NAD(P) binding domain (20%) Glyceraldehyde 3-phosphate dehydrogenase, catalytic domain (20%)
VIPELDGK	48741	-0.791104	0.0374856	0.396731	interact-03_GDay02_TMT12_Metaproteomics_PRC_6274_Lars.pep.ms2rescore_metagendb_psm.tsv	tr|T5K1D4|T5K1D4_MICLQ	Enterobacter cloacae complex	Bacteria	NA	Pseudomonadati	NA	NA	Pseudomonadota	NA	NA	Gammaproteobacteria	NA	NA	Enterobacterales	NA	NA	NA	Enterobacteriaceae	NA	NA	NA	Enterobacter	NA	Enterobacter cloacae complex	NA	NA	NA	NA	NA	NA	1.2.1.12 (100%)	glyceraldehyde-3-phosphate dehydrogenase (phosphorylating) (100%)	GO:0006006 (20%) GO:0072524 (20%)	NA	GO:0050661 (20%) GO:0051287 (20%) GO:0016620 (15.6%)	glucose metabolic process (20%) pyridine-containing compound metabolic process (20%)	NA	NADP binding (20%) NAD binding (20%) oxidoreductase activity, acting on the aldehyde or oxo group of donors, NAD or NADP as acceptor (15.6%)	IPR006424 (20%) IPR020828 (20%) IPR020829 (20%)	Glyceraldehyde-3-phosphate dehydrogenase, type I (20%) Glyceraldehyde 3-phosphate dehydrogenase, NAD(P) binding domain (20%) Glyceraldehyde 3-phosphate dehydrogenase, catalytic domain (20%)
VIPELDGK	48602	-0.471683	0.0251566	0.297197	interact-06_Gday05_TMT12_Metaproteomics_PRC_6274_Lars.pep.ms2rescore_metagendb_psm.tsv	tr|T5K1D4|T5K1D4_MICLQ	Enterobacter cloacae complex	Bacteria	NA	Pseudomonadati	NA	NA	Pseudomonadota	NA	NA	Gammaproteobacteria	NA	NA	Enterobacterales	NA	NA	NA	Enterobacteriaceae	NA	NA	NA	Enterobacter	NA	Enterobacter cloacae complex	NA	NA	NA	NA	NA	NA	1.2.1.12 (100%)	glyceraldehyde-3-phosphate dehydrogenase (phosphorylating) (100%)	GO:0006006 (20%) GO:0072524 (20%)	NA	GO:0050661 (20%) GO:0051287 (20%) GO:0016620 (15.6%)	glucose metabolic process (20%) pyridine-containing compound metabolic process (20%)	NA	NADP binding (20%) NAD binding (20%) oxidoreductase activity, acting on the aldehyde or oxo group of donors, NAD or NADP as acceptor (15.6%)	IPR006424 (20%) IPR020828 (20%) IPR020829 (20%)	Glyceraldehyde-3-phosphate dehydrogenase, type I (20%) Glyceraldehyde 3-phosphate dehydrogenase, NAD(P) binding domain (20%) Glyceraldehyde 3-phosphate dehydrogenase, catalytic domain (20%)
VIPELDGK	48642	0.0574932	0.00770495	0.0517154	interact-03_GDay02_TMT12_Metaproteomics_PRC_6274_Lars.pep.ms2rescore_metagendb_psm.tsv	tr|T5K1D4|T5K1D4_MICLQ	Enterobacter cloacae complex	Bacteria	NA	Pseudomonadati	NA	NA	Pseudomonadota	NA	NA	Gammaproteobacteria	NA	NA	Enterobacterales	NA	NA	NA	Enterobacteriaceae	NA	NA	NA	Enterobacter	NA	Enterobacter cloacae complex	NA	NA	NA	NA	NA	NA	1.2.1.12 (100%)	glyceraldehyde-3-phosphate dehydrogenase (phosphorylating) (100%)	GO:0006006 (20%) GO:0072524 (20%)	NA	GO:0050661 (20%) GO:0051287 (20%) GO:0016620 (15.6%)	glucose metabolic process (20%) pyridine-containing compound metabolic process (20%)	NA	NADP binding (20%) NAD binding (20%) oxidoreductase activity, acting on the aldehyde or oxo group of donors, NAD or NADP as acceptor (15.6%)	IPR006424 (20%) IPR020828 (20%) IPR020829 (20%)	Glyceraldehyde-3-phosphate dehydrogenase, type I (20%) Glyceraldehyde 3-phosphate dehydrogenase, NAD(P) binding domain (20%) Glyceraldehyde 3-phosphate dehydrogenase, catalytic domain (20%)
VIPELDGK	49112	-0.21805	0.0167673	0.180557	interact-01_Steep_TMT12_Metaproteomics_PRC_6274_Lars.pep.ms2rescore_metagendb_psm.tsv	tr|T5K1D4|T5K1D4_MICLQ	Enterobacter cloacae complex	Bacteria	NA	Pseudomonadati	NA	NA	Pseudomonadota	NA	NA	Gammaproteobacteria	NA	NA	Enterobacterales	NA	NA	NA	Enterobacteriaceae	NA	NA	NA	Enterobacter	NA	Enterobacter cloacae complex	NA	NA	NA	NA	NA	NA	1.2.1.12 (100%)	glyceraldehyde-3-phosphate dehydrogenase (phosphorylating) (100%)	GO:0006006 (20%) GO:0072524 (20%)	NA	GO:0050661 (20%) GO:0051287 (20%) GO:0016620 (15.6%)	glucose metabolic process (20%) pyridine-containing compound metabolic process (20%)	NA	NADP binding (20%) NAD binding (20%) oxidoreductase activity, acting on the aldehyde or oxo group of donors, NAD or NADP as acceptor (15.6%)	IPR006424 (20%) IPR020828 (20%) IPR020829 (20%)	Glyceraldehyde-3-phosphate dehydrogenase, type I (20%) Glyceraldehyde 3-phosphate dehydrogenase, NAD(P) binding domain (20%) Glyceraldehyde 3-phosphate dehydrogenase, catalytic domain (20%)
VIPQFMLQGGDFTR	61229	0.594233	0.000500751	0.001368	interact-06_Gday05_TMT12_Metaproteomics_PRC_6274_Lars.pep.ms2rescore_metagendb_psm.tsv	sp|P0C1H8|PPIA2_RHIO9 tr|A0A177DYN7|A0A177DYN7_ALTAL tr|A0A177DC55|A0A177DC55_ALTAL tr|A0A061B8A5|A0A061B8A5_CYBFA tr|E3RDG6|E3RDG6_PYRTT tr|A0A9P6X6T0|A0A9P6X6T0_RHIOR tr|A0A1E3P6Z8|A0A1E3P6Z8_WICAA	Fungi	Eukaryota	NA	Fungi	NA	NA	NA	NA	NA	NA	NA	NA	NA	NA	NA	NA	NA	NA	NA	NA	NA	NA	NA	NA	NA	NA	NA	NA	NA	5.2.1.8 (100%)	peptidylprolyl isomerase (100%)	GO:0006457 (22.2%) GO:0030437 (2.8%) GO:0045835 (2.8%)	GO:0005737 (16.7%) GO:0005739 (2.8%) GO:0005758 (2.8%)	GO:0003755 (22.2%) GO:0016018 (22.2%)	protein folding (22.2%) ascospore formation (2.8%) negative regulation of meiotic nuclear division (2.8%)	cytoplasm (16.7%) mitochondrion (2.8%) mitochondrial intermembrane space (2.8%)	peptidyl-prolyl cis-trans isomerase activity (22.2%) cyclosporin A binding (22.2%)	IPR002130 (25.8%) IPR020892 (25.8%) IPR029000 (25.8%)	Cyclophilin-type peptidyl-prolyl cis-trans isomerase domain (25.8%) Cyclophilin-type peptidyl-prolyl cis-trans isomerase, conserved site (25.8%) Cyclophilin-like domain superfamily (25.8%)
VIQSAVLAK	34359	-0.794315	0.0423851	0.427693	interact-01_Steep_TMT12_Metaproteomics_PRC_6274_Lars.pep.ms2rescore_metagendb_psm.tsv	tr|A0A4D7Z3D3|A0A4D7Z3D3_RHIRD	Agrobacterium tumefaciens	Bacteria	NA	Pseudomonadati	NA	NA	Pseudomonadota	NA	NA	Alphaproteobacteria	NA	NA	Hyphomicrobiales	NA	NA	NA	Rhizobiaceae	NA	NA	NA	Agrobacterium	NA	Agrobacterium tumefaciens complex	NA	Agrobacterium tumefaciens	NA	NA	NA	NA	NA	NA	NA	GO:0016020 (100%)	NA	NA	membrane (100%)	NA	IPR050739 (100%)	Membrane Fusion Protein (100%)
VIVAGLPK	47968	-0.859183	0.0413819	0.416833	interact-03_GDay02_TMT12_Metaproteomics_PRC_6274_Lars.pep.ms2rescore_metagendb_psm.tsv	sp|P13981|ARCA_PSEAE tr|A0A4Q9QSF1|A0A4Q9QSF1_9PSED tr|A0A219A2I7|A0A219A2I7_9PSED tr|A0ABY9FRI8|A0ABY9FRI8_9PSED tr|A0A3M4AE63|A0A3M4AE63_PSEMA tr|A0ABX8DUK4|A0ABX8DUK4_9PSED tr|A0ABX2QU90|A0ABX2QU90_9PSED tr|A0A1H3SZB1|A0A1H3SZB1_9PSED tr|A0A1N7U0V3|A0A1N7U0V3_9PSED tr|A0A1Y3KVH9|A0A1Y3KVH9_9PSED tr|A0A4R7W8Z6|A0A4R7W8Z6_9PSED tr|A0AAX3I1U8|A0AAX3I1U8_9PSED tr|F3GB47|F3GB47_PSESJ tr|Q4ZSZ9|Q4ZSZ9_PSEU2 tr|A0A0R3B9B2|A0A0R3B9B2_PSEVE	Pseudomonas	Bacteria	NA	Pseudomonadati	NA	NA	Pseudomonadota	NA	NA	Gammaproteobacteria	NA	NA	Pseudomonadales	NA	NA	NA	Pseudomonadaceae	NA	NA	NA	Pseudomonas	NA	NA	NA	NA	NA	NA	NA	NA	3.5.3.6 (100%)	arginine deiminase (100%)	GO:0019546 (33.1%) GO:0019547 (0.4%)	GO:0005737 (32.9%)	GO:0016990 (33.1%) GO:0016787 (0.4%)	L-arginine deiminase pathway (33.1%) obsolete arginine catabolic process to ornithine (0.4%)	cytoplasm (32.9%)	arginine deiminase activity (33.1%) hydrolase activity (0.4%)	IPR003876 (100%)	Arginine deiminase (100%)
VIVSGGAFGSSK	44590	0.332394	0.00122054	0.00973091	interact-06_Gday05_TMT12_Metaproteomics_PRC_6274_Lars.pep.ms2rescore_metagendb_psm.tsv	tr|A0A177DSV7|A0A177DSV7_ALTAL	Alternaria alternata	Eukaryota	NA	Fungi	Dikarya	NA	Ascomycota	Pezizomycotina	NA	Dothideomycetes	Pleosporomycetidae	NA	Pleosporales	Pleosporineae	NA	NA	Pleosporaceae	NA	NA	NA	Alternaria	NA	Alternaria alternata complex	NA	Alternaria alternata	NA	NA	NA	NA	NA	NA	GO:0005975 (20%)	GO:0005576 (20%)	GO:0016614 (20%) GO:0030248 (20%) GO:0050660 (20%)	carbohydrate metabolic process (20%)	extracellular region (20%)	oxidoreductase activity, acting on CH-OH group of donors (20%) cellulose binding (20%) flavin adenine dinucleotide binding (20%)	IPR000172 (14.3%) IPR000254 (14.3%) IPR007867 (14.3%)	Glucose-methanol-choline oxidoreductase, N-terminal (14.3%) Cellulose-binding domain (14.3%) Glucose-methanol-choline oxidoreductase, C-terminal (14.3%)
VIVSGGAFGSSK	44825	0.507978	0.000988142	0.00509109	interact-01_Steep_TMT12_Metaproteomics_PRC_6274_Lars.pep.ms2rescore_metagendb_psm.tsv	tr|A0A177DSV7|A0A177DSV7_ALTAL	Alternaria alternata	Eukaryota	NA	Fungi	Dikarya	NA	Ascomycota	Pezizomycotina	NA	Dothideomycetes	Pleosporomycetidae	NA	Pleosporales	Pleosporineae	NA	NA	Pleosporaceae	NA	NA	NA	Alternaria	NA	Alternaria alternata complex	NA	Alternaria alternata	NA	NA	NA	NA	NA	NA	GO:0005975 (20%)	GO:0005576 (20%)	GO:0016614 (20%) GO:0030248 (20%) GO:0050660 (20%)	carbohydrate metabolic process (20%)	extracellular region (20%)	oxidoreductase activity, acting on CH-OH group of donors (20%) cellulose binding (20%) flavin adenine dinucleotide binding (20%)	IPR000172 (14.3%) IPR000254 (14.3%) IPR007867 (14.3%)	Glucose-methanol-choline oxidoreductase, N-terminal (14.3%) Cellulose-binding domain (14.3%) Glucose-methanol-choline oxidoreductase, C-terminal (14.3%)
VIYPTATK	40110	0.553267	0.000839631	0.00381446	interact-01_Steep_TMT12_Metaproteomics_PRC_6274_Lars.pep.ms2rescore_metagendb_psm.tsv	tr|A0A1E3L7C2|A0A1E3L7C2_9BACL	Paenibacillus nuruki	Bacteria	NA	Bacillati	NA	NA	Bacillota	NA	NA	Bacilli	NA	NA	Bacillales	NA	NA	NA	Paenibacillaceae	NA	NA	NA	Paenibacillus	NA	NA	NA	Paenibacillus nuruki	NA	NA	NA	NA	NA	NA	NA	NA	NA	NA	NA	NA	NA	NA
VKQLQAGQSTR	28666	0.0978421	0.00682423	0.0558831	interact-05_GDay04_TMT12_Metaproteomics_PRC_6274_Lars.pep.ms2rescore_metagendb_psm.tsv	tr|A0A7H0M922|A0A7H0M922_9ENTR	Enterobacter cloacae S611	Bacteria	NA	Pseudomonadati	NA	NA	Pseudomonadota	NA	NA	Gammaproteobacteria	NA	NA	Enterobacterales	NA	NA	NA	Enterobacteriaceae	NA	NA	NA	Enterobacter	NA	Enterobacter cloacae complex	NA	Enterobacter cloacae	NA	Enterobacter cloacae S611	NA	NA	NA	NA	NA	NA	NA	NA	NA	NA	NA	NA
VKQQYWEQSSSGGK	37277	0.691509	0.000657376	0.00157555	interact-01_Steep_TMT12_Metaproteomics_PRC_6274_Lars.pep.ms2rescore_metagendb_psm.tsv	tr|D8MMQ9|D8MMQ9_ERWBE tr|A0A807LLD9|A0A807LLD9_9ENTR tr|A0A379AI39|A0A379AI39_ENTAG tr|A0AA94KQL0|A0AA94KQL0_9ENTR tr|A0A2V2BGI9|A0A2V2BGI9_9GAMM tr|A0A506PXH7|A0A506PXH7_9GAMM tr|A0AAC8QPT0|A0AAC8QPT0_9ENTR tr|D4GHL4|D4GHL4_PANAM	Enterobacterales	Bacteria	NA	Pseudomonadati	NA	NA	Pseudomonadota	NA	NA	Gammaproteobacteria	NA	NA	Enterobacterales	NA	NA	NA	NA	NA	NA	NA	NA	NA	NA	NA	NA	NA	NA	NA	NA	NA	NA	NA	NA	NA	NA	NA	NA	IPR008514 (33.3%) IPR036624 (33.3%) IPR053165 (33.3%)	Type VI secretion system effector Hcp (33.3%) Hcp1-like superfamily (33.3%) HSI-I assembly protein Hcp1 (33.3%)
VKQQYWEQSSSGGK	37014	0.552467	0.000507924	0.00187611	interact-06_Gday05_TMT12_Metaproteomics_PRC_6274_Lars.pep.ms2rescore_metagendb_psm.tsv	tr|D8MMQ9|D8MMQ9_ERWBE tr|A0A807LLD9|A0A807LLD9_9ENTR tr|A0A379AI39|A0A379AI39_ENTAG tr|A0AA94KQL0|A0AA94KQL0_9ENTR tr|A0A2V2BGI9|A0A2V2BGI9_9GAMM tr|A0A506PXH7|A0A506PXH7_9GAMM tr|A0AAC8QPT0|A0AAC8QPT0_9ENTR tr|D4GHL4|D4GHL4_PANAM	Enterobacterales	Bacteria	NA	Pseudomonadati	NA	NA	Pseudomonadota	NA	NA	Gammaproteobacteria	NA	NA	Enterobacterales	NA	NA	NA	NA	NA	NA	NA	NA	NA	NA	NA	NA	NA	NA	NA	NA	NA	NA	NA	NA	NA	NA	NA	NA	IPR008514 (33.3%) IPR036624 (33.3%) IPR053165 (33.3%)	Type VI secretion system effector Hcp (33.3%) Hcp1-like superfamily (33.3%) HSI-I assembly protein Hcp1 (33.3%)
VKQQYWEQSSSGGK	36834	0.449184	0.000986802	0.00378559	interact-03_GDay02_TMT12_Metaproteomics_PRC_6274_Lars.pep.ms2rescore_metagendb_psm.tsv	tr|D8MMQ9|D8MMQ9_ERWBE tr|A0A807LLD9|A0A807LLD9_9ENTR tr|A0A379AI39|A0A379AI39_ENTAG tr|A0AA94KQL0|A0AA94KQL0_9ENTR tr|A0A2V2BGI9|A0A2V2BGI9_9GAMM tr|A0A506PXH7|A0A506PXH7_9GAMM tr|A0AAC8QPT0|A0AAC8QPT0_9ENTR tr|D4GHL4|D4GHL4_PANAM	Enterobacterales	Bacteria	NA	Pseudomonadati	NA	NA	Pseudomonadota	NA	NA	Gammaproteobacteria	NA	NA	Enterobacterales	NA	NA	NA	NA	NA	NA	NA	NA	NA	NA	NA	NA	NA	NA	NA	NA	NA	NA	NA	NA	NA	NA	NA	NA	IPR008514 (33.3%) IPR036624 (33.3%) IPR053165 (33.3%)	Type VI secretion system effector Hcp (33.3%) Hcp1-like superfamily (33.3%) HSI-I assembly protein Hcp1 (33.3%)
VKQQYWEQSSSGGK	36974	0.885677	0.00036846	0.000396409	interact-04_GDay03_TMT12_Metaproteomics_PRC_6274_Lars.pep.ms2rescore_metagendb_psm.tsv	tr|D8MMQ9|D8MMQ9_ERWBE tr|A0A807LLD9|A0A807LLD9_9ENTR tr|A0A379AI39|A0A379AI39_ENTAG tr|A0AA94KQL0|A0AA94KQL0_9ENTR tr|A0A2V2BGI9|A0A2V2BGI9_9GAMM tr|A0A506PXH7|A0A506PXH7_9GAMM tr|A0AAC8QPT0|A0AAC8QPT0_9ENTR tr|D4GHL4|D4GHL4_PANAM	Enterobacterales	Bacteria	NA	Pseudomonadati	NA	NA	Pseudomonadota	NA	NA	Gammaproteobacteria	NA	NA	Enterobacterales	NA	NA	NA	NA	NA	NA	NA	NA	NA	NA	NA	NA	NA	NA	NA	NA	NA	NA	NA	NA	NA	NA	NA	NA	IPR008514 (33.3%) IPR036624 (33.3%) IPR053165 (33.3%)	Type VI secretion system effector Hcp (33.3%) Hcp1-like superfamily (33.3%) HSI-I assembly protein Hcp1 (33.3%)
VKQQYWEQSSSGGK	37006	0.937833	0.00036846	0.000281607	interact-04_GDay03_TMT12_Metaproteomics_PRC_6274_Lars.pep.ms2rescore_metagendb_psm.tsv	tr|D8MMQ9|D8MMQ9_ERWBE tr|A0A807LLD9|A0A807LLD9_9ENTR tr|A0A379AI39|A0A379AI39_ENTAG tr|A0AA94KQL0|A0AA94KQL0_9ENTR tr|A0A2V2BGI9|A0A2V2BGI9_9GAMM tr|A0A506PXH7|A0A506PXH7_9GAMM tr|A0AAC8QPT0|A0AAC8QPT0_9ENTR tr|D4GHL4|D4GHL4_PANAM	Enterobacterales	Bacteria	NA	Pseudomonadati	NA	NA	Pseudomonadota	NA	NA	Gammaproteobacteria	NA	NA	Enterobacterales	NA	NA	NA	NA	NA	NA	NA	NA	NA	NA	NA	NA	NA	NA	NA	NA	NA	NA	NA	NA	NA	NA	NA	NA	IPR008514 (33.3%) IPR036624 (33.3%) IPR053165 (33.3%)	Type VI secretion system effector Hcp (33.3%) Hcp1-like superfamily (33.3%) HSI-I assembly protein Hcp1 (33.3%)
VKQQYWEQSSSGGK	36847	0.649668	0.000497265	0.000894984	interact-03_GDay02_TMT12_Metaproteomics_PRC_6274_Lars.pep.ms2rescore_metagendb_psm.tsv	tr|D8MMQ9|D8MMQ9_ERWBE tr|A0A807LLD9|A0A807LLD9_9ENTR tr|A0A379AI39|A0A379AI39_ENTAG tr|A0AA94KQL0|A0AA94KQL0_9ENTR tr|A0A2V2BGI9|A0A2V2BGI9_9GAMM tr|A0A506PXH7|A0A506PXH7_9GAMM tr|A0AAC8QPT0|A0AAC8QPT0_9ENTR tr|D4GHL4|D4GHL4_PANAM	Enterobacterales	Bacteria	NA	Pseudomonadati	NA	NA	Pseudomonadota	NA	NA	Gammaproteobacteria	NA	NA	Enterobacterales	NA	NA	NA	NA	NA	NA	NA	NA	NA	NA	NA	NA	NA	NA	NA	NA	NA	NA	NA	NA	NA	NA	NA	NA	IPR008514 (33.3%) IPR036624 (33.3%) IPR053165 (33.3%)	Type VI secretion system effector Hcp (33.3%) Hcp1-like superfamily (33.3%) HSI-I assembly protein Hcp1 (33.3%)
VKQQYWEQSSSGGK	36976	0.701451	0.000334523	0.000637023	interact-05_GDay04_TMT12_Metaproteomics_PRC_6274_Lars.pep.ms2rescore_metagendb_psm.tsv	tr|D8MMQ9|D8MMQ9_ERWBE tr|A0A807LLD9|A0A807LLD9_9ENTR tr|A0A379AI39|A0A379AI39_ENTAG tr|A0AA94KQL0|A0AA94KQL0_9ENTR tr|A0A2V2BGI9|A0A2V2BGI9_9GAMM tr|A0A506PXH7|A0A506PXH7_9GAMM tr|A0AAC8QPT0|A0AAC8QPT0_9ENTR tr|D4GHL4|D4GHL4_PANAM	Enterobacterales	Bacteria	NA	Pseudomonadati	NA	NA	Pseudomonadota	NA	NA	Gammaproteobacteria	NA	NA	Enterobacterales	NA	NA	NA	NA	NA	NA	NA	NA	NA	NA	NA	NA	NA	NA	NA	NA	NA	NA	NA	NA	NA	NA	NA	NA	IPR008514 (33.3%) IPR036624 (33.3%) IPR053165 (33.3%)	Type VI secretion system effector Hcp (33.3%) Hcp1-like superfamily (33.3%) HSI-I assembly protein Hcp1 (33.3%)
VKQQYWEQSSSGGK	36975	0.859483	0.000500751	0.000183505	interact-06_Gday05_TMT12_Metaproteomics_PRC_6274_Lars.pep.ms2rescore_metagendb_psm.tsv	tr|D8MMQ9|D8MMQ9_ERWBE tr|A0A807LLD9|A0A807LLD9_9ENTR tr|A0A379AI39|A0A379AI39_ENTAG tr|A0AA94KQL0|A0AA94KQL0_9ENTR tr|A0A2V2BGI9|A0A2V2BGI9_9GAMM tr|A0A506PXH7|A0A506PXH7_9GAMM tr|A0AAC8QPT0|A0AAC8QPT0_9ENTR tr|D4GHL4|D4GHL4_PANAM	Enterobacterales	Bacteria	NA	Pseudomonadati	NA	NA	Pseudomonadota	NA	NA	Gammaproteobacteria	NA	NA	Enterobacterales	NA	NA	NA	NA	NA	NA	NA	NA	NA	NA	NA	NA	NA	NA	NA	NA	NA	NA	NA	NA	NA	NA	NA	NA	IPR008514 (33.3%) IPR036624 (33.3%) IPR053165 (33.3%)	Type VI secretion system effector Hcp (33.3%) Hcp1-like superfamily (33.3%) HSI-I assembly protein Hcp1 (33.3%)
VKQQYWEQSSSGGK	36978	0.607026	0.000334523	0.0013453	interact-05_GDay04_TMT12_Metaproteomics_PRC_6274_Lars.pep.ms2rescore_metagendb_psm.tsv	tr|D8MMQ9|D8MMQ9_ERWBE tr|A0A807LLD9|A0A807LLD9_9ENTR tr|A0A379AI39|A0A379AI39_ENTAG tr|A0AA94KQL0|A0AA94KQL0_9ENTR tr|A0A2V2BGI9|A0A2V2BGI9_9GAMM tr|A0A506PXH7|A0A506PXH7_9GAMM tr|A0AAC8QPT0|A0AAC8QPT0_9ENTR tr|D4GHL4|D4GHL4_PANAM	Enterobacterales	Bacteria	NA	Pseudomonadati	NA	NA	Pseudomonadota	NA	NA	Gammaproteobacteria	NA	NA	Enterobacterales	NA	NA	NA	NA	NA	NA	NA	NA	NA	NA	NA	NA	NA	NA	NA	NA	NA	NA	NA	NA	NA	NA	NA	NA	IPR008514 (33.3%) IPR036624 (33.3%) IPR053165 (33.3%)	Type VI secretion system effector Hcp (33.3%) Hcp1-like superfamily (33.3%) HSI-I assembly protein Hcp1 (33.3%)
VLCYVPIR	37356	-0.462693	0.0231189	0.305343	interact-02_GDay01_TMT12_Metaproteomics_PRC_6274_Lars.pep.ms2rescore_metagendb_psm.tsv	tr|F5NZ81|F5NZ81_SHIFL	Escherichia coli	Bacteria	NA	Pseudomonadati	NA	NA	Pseudomonadota	NA	NA	Gammaproteobacteria	NA	NA	Enterobacterales	NA	NA	NA	Enterobacteriaceae	NA	NA	NA	Escherichia	NA	NA	NA	Escherichia coli	NA	NA	NA	NA	NA	NA	NA	NA	GO:0016855 (100%)	NA	NA	racemase and epimerase activity, acting on amino acids and derivatives (100%)	IPR001920 (100%)	Asp/Glu racemase (100%)
VLDAAVAGK	44554	-0.507467	0.026498	0.287768	interact-03_GDay02_TMT12_Metaproteomics_PRC_6274_Lars.pep.ms2rescore_metagendb_psm.tsv	tr|H5V4F1|H5V4F1_ATLHE tr|A0A0D7LD68|A0A0D7LD68_CITFR sp|A8ALC0|EFTS_CITK8 tr|D2TI57|D2TI57_CITRI tr|A0A144Z3S6|A0A144Z3S6_9ENTR tr|E3G911|E3G911_ENTLS tr|G8LNE8|G8LNE8_9ENTR tr|A0ABX7MGR5|A0ABX7MGR5_ERWAM tr|A0A3S7S6X1|A0A3S7S6X1_9GAMM tr|A0ABM7N4I6|A0ABM7N4I6_ERWRD sp|P0A6P1|EFTS_ECOLI tr|A0A376RQN6|A0A376RQN6_ECOLX tr|A0A8S0G3V7|A0A8S0G3V7_ECOLX tr|A0A376TLZ2|A0A376TLZ2_ECOLX tr|A0A376VQY8|A0A376VQY8_ECOLX tr|A0A376X6L5|A0A376X6L5_ECOLX tr|A0A370V6T1|A0A370V6T1_9ESCH tr|A0A0G3R564|A0A0G3R564_9ENTR tr|A0AAP2BH22|A0AAP2BH22_KLEOX tr|A0A2X3GUW1|A0A2X3GUW1_KLEPN tr|A0A0H3GIJ5|A0A0H3GIJ5_KLEPH tr|A0A1C1EV00|A0A1C1EV00_9ENTR tr|A0A087FUP1|A0A087FUP1_KLEVA tr|A0A807LEB6|A0A807LEB6_9ENTR tr|A0AA94H8G4|A0AA94H8G4_9ENTR tr|A0ABX5A3J5|A0ABX5A3J5_9ENTR sp|Q6D8E2|EFTS_PECAS tr|A0AAC8TNI8|A0AAC8TNI8_9ENTR tr|A0A1V2BLU8|A0A1V2BLU8_RAOTE tr|A0A485B0W7|A0A485B0W7_RAOTE tr|A0A379V205|A0A379V205_SALET tr|A0A447PSP1|A0A447PSP1_SALET tr|A0A447JN21|A0A447JN21_SALET sp|P64052|EFTS_SALTY tr|D4E2D1|D4E2D1_SEROD tr|A0A3S4DJA1|A0A3S4DJA1_SEROD tr|A0ABX8JRH3|A0ABX8JRH3_9ENTR	Enterobacterales	Bacteria	NA	Pseudomonadati	NA	NA	Pseudomonadota	NA	NA	Gammaproteobacteria	NA	NA	Enterobacterales	NA	NA	NA	NA	NA	NA	NA	NA	NA	NA	NA	NA	NA	NA	NA	NA	NA	NA	GO:0006414 (0.2%)	GO:0005737 (49.3%) GO:0005829 (0.1%) GO:0016020 (0.1%)	GO:0003746 (49.9%) GO:0005085 (0.1%) GO:0008270 (0.1%)	translational elongation (0.2%)	cytoplasm (49.3%) cytosol (0.1%) membrane (0.1%)	translation elongation factor activity (49.9%) guanyl-nucleotide exchange factor activity (0.1%) zinc ion binding (0.1%)	IPR001816 (20.1%) IPR014039 (20.1%) IPR018101 (20.1%)	Translation elongation factor EFTs/EF1B (20.1%) Translation elongation factor EFTs/EF1B, dimerisation (20.1%) Translation elongation factor Ts, conserved site (20.1%)
VLDDLLASPNIFHAIR	63260	-0.829267	0.0385933	0.416567	interact-04_GDay03_TMT12_Metaproteomics_PRC_6274_Lars.pep.ms2rescore_metagendb_psm.tsv	tr|A0A1E3L340|A0A1E3L340_9BACL	Paenibacillus nuruki	Bacteria	NA	Bacillati	NA	NA	Bacillota	NA	NA	Bacilli	NA	NA	Bacillales	NA	NA	NA	Paenibacillaceae	NA	NA	NA	Paenibacillus	NA	NA	NA	Paenibacillus nuruki	NA	NA	NA	NA	4.1.1.5 (100%)	acetolactate decarboxylase (100%)	GO:0045151 (50%)	NA	GO:0047605 (50%)	acetoin biosynthetic process (50%)	NA	acetolactate decarboxylase activity (50%)	IPR005128 (100%)	Alpha-acetolactate decarboxylase (100%)
VLDLIALVSAK	65683	0.382561	0.00216582	0.00992019	interact-02_GDay01_TMT12_Metaproteomics_PRC_6274_Lars.pep.ms2rescore_metagendb_psm.tsv	tr|A0A0U5L6D6|A0A0U5L6D6_9GAMM tr|A0A1T4LCN6|A0A1T4LCN6_ENTAG tr|A0ABS6V977|A0ABS6V977_9GAMM tr|D4GG26|D4GG26_PANAM	Erwiniaceae	Bacteria	NA	Pseudomonadati	NA	NA	Pseudomonadota	NA	NA	Gammaproteobacteria	NA	NA	Enterobacterales	NA	NA	NA	Erwiniaceae	NA	NA	NA	NA	NA	NA	NA	NA	NA	NA	NA	NA	1.2.1.- (88.9%) 1.2.1.12 (11.1%)	With NAD(+) or NADP(+) as acceptor (88.9%) glyceraldehyde-3-phosphate dehydrogenase (phosphorylating) (11.1%)	GO:0006006 (20%) GO:0072524 (20%)	NA	GO:0050661 (20%) GO:0051287 (20%) GO:0004365 (12.5%)	glucose metabolic process (20%) pyridine-containing compound metabolic process (20%)	NA	NADP binding (20%) NAD binding (20%) glyceraldehyde-3-phosphate dehydrogenase (NAD+) (phosphorylating) activity (12.5%)	IPR006424 (16.7%) IPR020828 (16.7%) IPR020829 (16.7%)	Glyceraldehyde-3-phosphate dehydrogenase, type I (16.7%) Glyceraldehyde 3-phosphate dehydrogenase, NAD(P) binding domain (16.7%) Glyceraldehyde 3-phosphate dehydrogenase, catalytic domain (16.7%)
VLDLIALVSAK	65936	0.572027	0.000500751	0.00161821	interact-06_Gday05_TMT12_Metaproteomics_PRC_6274_Lars.pep.ms2rescore_metagendb_psm.tsv	tr|A0A0U5L6D6|A0A0U5L6D6_9GAMM tr|A0A1T4LCN6|A0A1T4LCN6_ENTAG tr|A0ABS6V977|A0ABS6V977_9GAMM tr|D4GG26|D4GG26_PANAM	Erwiniaceae	Bacteria	NA	Pseudomonadati	NA	NA	Pseudomonadota	NA	NA	Gammaproteobacteria	NA	NA	Enterobacterales	NA	NA	NA	Erwiniaceae	NA	NA	NA	NA	NA	NA	NA	NA	NA	NA	NA	NA	1.2.1.- (88.9%) 1.2.1.12 (11.1%)	With NAD(+) or NADP(+) as acceptor (88.9%) glyceraldehyde-3-phosphate dehydrogenase (phosphorylating) (11.1%)	GO:0006006 (20%) GO:0072524 (20%)	NA	GO:0050661 (20%) GO:0051287 (20%) GO:0004365 (12.5%)	glucose metabolic process (20%) pyridine-containing compound metabolic process (20%)	NA	NADP binding (20%) NAD binding (20%) glyceraldehyde-3-phosphate dehydrogenase (NAD+) (phosphorylating) activity (12.5%)	IPR006424 (16.7%) IPR020828 (16.7%) IPR020829 (16.7%)	Glyceraldehyde-3-phosphate dehydrogenase, type I (16.7%) Glyceraldehyde 3-phosphate dehydrogenase, NAD(P) binding domain (16.7%) Glyceraldehyde 3-phosphate dehydrogenase, catalytic domain (16.7%)
VLDLIALVSAK	65976	0.400915	0.000803988	0.0067988	interact-05_GDay04_TMT12_Metaproteomics_PRC_6274_Lars.pep.ms2rescore_metagendb_psm.tsv	tr|A0A0U5L6D6|A0A0U5L6D6_9GAMM tr|A0A1T4LCN6|A0A1T4LCN6_ENTAG tr|A0ABS6V977|A0ABS6V977_9GAMM tr|D4GG26|D4GG26_PANAM	Erwiniaceae	Bacteria	NA	Pseudomonadati	NA	NA	Pseudomonadota	NA	NA	Gammaproteobacteria	NA	NA	Enterobacterales	NA	NA	NA	Erwiniaceae	NA	NA	NA	NA	NA	NA	NA	NA	NA	NA	NA	NA	1.2.1.- (88.9%) 1.2.1.12 (11.1%)	With NAD(+) or NADP(+) as acceptor (88.9%) glyceraldehyde-3-phosphate dehydrogenase (phosphorylating) (11.1%)	GO:0006006 (20%) GO:0072524 (20%)	NA	GO:0050661 (20%) GO:0051287 (20%) GO:0004365 (12.5%)	glucose metabolic process (20%) pyridine-containing compound metabolic process (20%)	NA	NADP binding (20%) NAD binding (20%) glyceraldehyde-3-phosphate dehydrogenase (NAD+) (phosphorylating) activity (12.5%)	IPR006424 (16.7%) IPR020828 (16.7%) IPR020829 (16.7%)	Glyceraldehyde-3-phosphate dehydrogenase, type I (16.7%) Glyceraldehyde 3-phosphate dehydrogenase, NAD(P) binding domain (16.7%) Glyceraldehyde 3-phosphate dehydrogenase, catalytic domain (16.7%)
VLDLIALVSAK	65945	0.374572	0.00108306	0.00713365	interact-06_Gday05_TMT12_Metaproteomics_PRC_6274_Lars.pep.ms2rescore_metagendb_psm.tsv	tr|A0A0U5L6D6|A0A0U5L6D6_9GAMM tr|A0A1T4LCN6|A0A1T4LCN6_ENTAG tr|A0ABS6V977|A0ABS6V977_9GAMM tr|D4GG26|D4GG26_PANAM	Erwiniaceae	Bacteria	NA	Pseudomonadati	NA	NA	Pseudomonadota	NA	NA	Gammaproteobacteria	NA	NA	Enterobacterales	NA	NA	NA	Erwiniaceae	NA	NA	NA	NA	NA	NA	NA	NA	NA	NA	NA	NA	1.2.1.- (88.9%) 1.2.1.12 (11.1%)	With NAD(+) or NADP(+) as acceptor (88.9%) glyceraldehyde-3-phosphate dehydrogenase (phosphorylating) (11.1%)	GO:0006006 (20%) GO:0072524 (20%)	NA	GO:0050661 (20%) GO:0051287 (20%) GO:0004365 (12.5%)	glucose metabolic process (20%) pyridine-containing compound metabolic process (20%)	NA	NADP binding (20%) NAD binding (20%) glyceraldehyde-3-phosphate dehydrogenase (NAD+) (phosphorylating) activity (12.5%)	IPR006424 (16.7%) IPR020828 (16.7%) IPR020829 (16.7%)	Glyceraldehyde-3-phosphate dehydrogenase, type I (16.7%) Glyceraldehyde 3-phosphate dehydrogenase, NAD(P) binding domain (16.7%) Glyceraldehyde 3-phosphate dehydrogenase, catalytic domain (16.7%)
VLDLIALVSAK	65698	0.486242	0.00139207	0.00474688	interact-02_GDay01_TMT12_Metaproteomics_PRC_6274_Lars.pep.ms2rescore_metagendb_psm.tsv	tr|A0A0U5L6D6|A0A0U5L6D6_9GAMM tr|A0A1T4LCN6|A0A1T4LCN6_ENTAG tr|A0ABS6V977|A0ABS6V977_9GAMM tr|D4GG26|D4GG26_PANAM	Erwiniaceae	Bacteria	NA	Pseudomonadati	NA	NA	Pseudomonadota	NA	NA	Gammaproteobacteria	NA	NA	Enterobacterales	NA	NA	NA	Erwiniaceae	NA	NA	NA	NA	NA	NA	NA	NA	NA	NA	NA	NA	1.2.1.- (88.9%) 1.2.1.12 (11.1%)	With NAD(+) or NADP(+) as acceptor (88.9%) glyceraldehyde-3-phosphate dehydrogenase (phosphorylating) (11.1%)	GO:0006006 (20%) GO:0072524 (20%)	NA	GO:0050661 (20%) GO:0051287 (20%) GO:0004365 (12.5%)	glucose metabolic process (20%) pyridine-containing compound metabolic process (20%)	NA	NADP binding (20%) NAD binding (20%) glyceraldehyde-3-phosphate dehydrogenase (NAD+) (phosphorylating) activity (12.5%)	IPR006424 (16.7%) IPR020828 (16.7%) IPR020829 (16.7%)	Glyceraldehyde-3-phosphate dehydrogenase, type I (16.7%) Glyceraldehyde 3-phosphate dehydrogenase, NAD(P) binding domain (16.7%) Glyceraldehyde 3-phosphate dehydrogenase, catalytic domain (16.7%)
VLDLIALVSAK	65903	0.43637	0.000600498	0.00516194	interact-05_GDay04_TMT12_Metaproteomics_PRC_6274_Lars.pep.ms2rescore_metagendb_psm.tsv	tr|A0A0U5L6D6|A0A0U5L6D6_9GAMM tr|A0A1T4LCN6|A0A1T4LCN6_ENTAG tr|A0ABS6V977|A0ABS6V977_9GAMM tr|D4GG26|D4GG26_PANAM	Erwiniaceae	Bacteria	NA	Pseudomonadati	NA	NA	Pseudomonadota	NA	NA	Gammaproteobacteria	NA	NA	Enterobacterales	NA	NA	NA	Erwiniaceae	NA	NA	NA	NA	NA	NA	NA	NA	NA	NA	NA	NA	1.2.1.- (88.9%) 1.2.1.12 (11.1%)	With NAD(+) or NADP(+) as acceptor (88.9%) glyceraldehyde-3-phosphate dehydrogenase (phosphorylating) (11.1%)	GO:0006006 (20%) GO:0072524 (20%)	NA	GO:0050661 (20%) GO:0051287 (20%) GO:0004365 (12.5%)	glucose metabolic process (20%) pyridine-containing compound metabolic process (20%)	NA	NADP binding (20%) NAD binding (20%) glyceraldehyde-3-phosphate dehydrogenase (NAD+) (phosphorylating) activity (12.5%)	IPR006424 (16.7%) IPR020828 (16.7%) IPR020829 (16.7%)	Glyceraldehyde-3-phosphate dehydrogenase, type I (16.7%) Glyceraldehyde 3-phosphate dehydrogenase, NAD(P) binding domain (16.7%) Glyceraldehyde 3-phosphate dehydrogenase, catalytic domain (16.7%)
VLDLIALVSAK	65852	0.169968	0.0047408	0.0262148	interact-03_GDay02_TMT12_Metaproteomics_PRC_6274_Lars.pep.ms2rescore_metagendb_psm.tsv	tr|A0A0U5L6D6|A0A0U5L6D6_9GAMM tr|A0A1T4LCN6|A0A1T4LCN6_ENTAG tr|A0ABS6V977|A0ABS6V977_9GAMM tr|D4GG26|D4GG26_PANAM	Erwiniaceae	Bacteria	NA	Pseudomonadati	NA	NA	Pseudomonadota	NA	NA	Gammaproteobacteria	NA	NA	Enterobacterales	NA	NA	NA	Erwiniaceae	NA	NA	NA	NA	NA	NA	NA	NA	NA	NA	NA	NA	1.2.1.- (88.9%) 1.2.1.12 (11.1%)	With NAD(+) or NADP(+) as acceptor (88.9%) glyceraldehyde-3-phosphate dehydrogenase (phosphorylating) (11.1%)	GO:0006006 (20%) GO:0072524 (20%)	NA	GO:0050661 (20%) GO:0051287 (20%) GO:0004365 (12.5%)	glucose metabolic process (20%) pyridine-containing compound metabolic process (20%)	NA	NADP binding (20%) NAD binding (20%) glyceraldehyde-3-phosphate dehydrogenase (NAD+) (phosphorylating) activity (12.5%)	IPR006424 (16.7%) IPR020828 (16.7%) IPR020829 (16.7%)	Glyceraldehyde-3-phosphate dehydrogenase, type I (16.7%) Glyceraldehyde 3-phosphate dehydrogenase, NAD(P) binding domain (16.7%) Glyceraldehyde 3-phosphate dehydrogenase, catalytic domain (16.7%)
VLDLIALVSAK	65857	0.666885	0.000334523	0.000837577	interact-05_GDay04_TMT12_Metaproteomics_PRC_6274_Lars.pep.ms2rescore_metagendb_psm.tsv	tr|A0A0U5L6D6|A0A0U5L6D6_9GAMM tr|A0A1T4LCN6|A0A1T4LCN6_ENTAG tr|A0ABS6V977|A0ABS6V977_9GAMM tr|D4GG26|D4GG26_PANAM	Erwiniaceae	Bacteria	NA	Pseudomonadati	NA	NA	Pseudomonadota	NA	NA	Gammaproteobacteria	NA	NA	Enterobacterales	NA	NA	NA	Erwiniaceae	NA	NA	NA	NA	NA	NA	NA	NA	NA	NA	NA	NA	1.2.1.- (88.9%) 1.2.1.12 (11.1%)	With NAD(+) or NADP(+) as acceptor (88.9%) glyceraldehyde-3-phosphate dehydrogenase (phosphorylating) (11.1%)	GO:0006006 (20%) GO:0072524 (20%)	NA	GO:0050661 (20%) GO:0051287 (20%) GO:0004365 (12.5%)	glucose metabolic process (20%) pyridine-containing compound metabolic process (20%)	NA	NADP binding (20%) NAD binding (20%) glyceraldehyde-3-phosphate dehydrogenase (NAD+) (phosphorylating) activity (12.5%)	IPR006424 (16.7%) IPR020828 (16.7%) IPR020829 (16.7%)	Glyceraldehyde-3-phosphate dehydrogenase, type I (16.7%) Glyceraldehyde 3-phosphate dehydrogenase, NAD(P) binding domain (16.7%) Glyceraldehyde 3-phosphate dehydrogenase, catalytic domain (16.7%)
VLDLIALVSAK	65791	-0.641032	0.0305589	0.340345	interact-03_GDay02_TMT12_Metaproteomics_PRC_6274_Lars.pep.ms2rescore_metagendb_psm.tsv	tr|A0A0U5L6D6|A0A0U5L6D6_9GAMM tr|A0A1T4LCN6|A0A1T4LCN6_ENTAG tr|A0ABS6V977|A0ABS6V977_9GAMM tr|D4GG26|D4GG26_PANAM	Erwiniaceae	Bacteria	NA	Pseudomonadati	NA	NA	Pseudomonadota	NA	NA	Gammaproteobacteria	NA	NA	Enterobacterales	NA	NA	NA	Erwiniaceae	NA	NA	NA	NA	NA	NA	NA	NA	NA	NA	NA	NA	1.2.1.- (88.9%) 1.2.1.12 (11.1%)	With NAD(+) or NADP(+) as acceptor (88.9%) glyceraldehyde-3-phosphate dehydrogenase (phosphorylating) (11.1%)	GO:0006006 (20%) GO:0072524 (20%)	NA	GO:0050661 (20%) GO:0051287 (20%) GO:0004365 (12.5%)	glucose metabolic process (20%) pyridine-containing compound metabolic process (20%)	NA	NADP binding (20%) NAD binding (20%) glyceraldehyde-3-phosphate dehydrogenase (NAD+) (phosphorylating) activity (12.5%)	IPR006424 (16.7%) IPR020828 (16.7%) IPR020829 (16.7%)	Glyceraldehyde-3-phosphate dehydrogenase, type I (16.7%) Glyceraldehyde 3-phosphate dehydrogenase, NAD(P) binding domain (16.7%) Glyceraldehyde 3-phosphate dehydrogenase, catalytic domain (16.7%)
VLDLIALVSAK	65764	0.315368	0.00232782	0.00979361	interact-03_GDay02_TMT12_Metaproteomics_PRC_6274_Lars.pep.ms2rescore_metagendb_psm.tsv	tr|A0A0U5L6D6|A0A0U5L6D6_9GAMM tr|A0A1T4LCN6|A0A1T4LCN6_ENTAG tr|A0ABS6V977|A0ABS6V977_9GAMM tr|D4GG26|D4GG26_PANAM	Erwiniaceae	Bacteria	NA	Pseudomonadati	NA	NA	Pseudomonadota	NA	NA	Gammaproteobacteria	NA	NA	Enterobacterales	NA	NA	NA	Erwiniaceae	NA	NA	NA	NA	NA	NA	NA	NA	NA	NA	NA	NA	1.2.1.- (88.9%) 1.2.1.12 (11.1%)	With NAD(+) or NADP(+) as acceptor (88.9%) glyceraldehyde-3-phosphate dehydrogenase (phosphorylating) (11.1%)	GO:0006006 (20%) GO:0072524 (20%)	NA	GO:0050661 (20%) GO:0051287 (20%) GO:0004365 (12.5%)	glucose metabolic process (20%) pyridine-containing compound metabolic process (20%)	NA	NADP binding (20%) NAD binding (20%) glyceraldehyde-3-phosphate dehydrogenase (NAD+) (phosphorylating) activity (12.5%)	IPR006424 (16.7%) IPR020828 (16.7%) IPR020829 (16.7%)	Glyceraldehyde-3-phosphate dehydrogenase, type I (16.7%) Glyceraldehyde 3-phosphate dehydrogenase, NAD(P) binding domain (16.7%) Glyceraldehyde 3-phosphate dehydrogenase, catalytic domain (16.7%)
VLDLIALVSAK	65718	0.710653	0.000657376	0.00139405	interact-01_Steep_TMT12_Metaproteomics_PRC_6274_Lars.pep.ms2rescore_metagendb_psm.tsv	tr|A0A0U5L6D6|A0A0U5L6D6_9GAMM tr|A0A1T4LCN6|A0A1T4LCN6_ENTAG tr|A0ABS6V977|A0ABS6V977_9GAMM tr|D4GG26|D4GG26_PANAM	Erwiniaceae	Bacteria	NA	Pseudomonadati	NA	NA	Pseudomonadota	NA	NA	Gammaproteobacteria	NA	NA	Enterobacterales	NA	NA	NA	Erwiniaceae	NA	NA	NA	NA	NA	NA	NA	NA	NA	NA	NA	NA	1.2.1.- (88.9%) 1.2.1.12 (11.1%)	With NAD(+) or NADP(+) as acceptor (88.9%) glyceraldehyde-3-phosphate dehydrogenase (phosphorylating) (11.1%)	GO:0006006 (20%) GO:0072524 (20%)	NA	GO:0050661 (20%) GO:0051287 (20%) GO:0004365 (12.5%)	glucose metabolic process (20%) pyridine-containing compound metabolic process (20%)	NA	NADP binding (20%) NAD binding (20%) glyceraldehyde-3-phosphate dehydrogenase (NAD+) (phosphorylating) activity (12.5%)	IPR006424 (16.7%) IPR020828 (16.7%) IPR020829 (16.7%)	Glyceraldehyde-3-phosphate dehydrogenase, type I (16.7%) Glyceraldehyde 3-phosphate dehydrogenase, NAD(P) binding domain (16.7%) Glyceraldehyde 3-phosphate dehydrogenase, catalytic domain (16.7%)
VLDLIALVSAK	65836	0.452849	0.00105485	0.00670336	interact-04_GDay03_TMT12_Metaproteomics_PRC_6274_Lars.pep.ms2rescore_metagendb_psm.tsv	tr|A0A0U5L6D6|A0A0U5L6D6_9GAMM tr|A0A1T4LCN6|A0A1T4LCN6_ENTAG tr|A0ABS6V977|A0ABS6V977_9GAMM tr|D4GG26|D4GG26_PANAM	Erwiniaceae	Bacteria	NA	Pseudomonadati	NA	NA	Pseudomonadota	NA	NA	Gammaproteobacteria	NA	NA	Enterobacterales	NA	NA	NA	Erwiniaceae	NA	NA	NA	NA	NA	NA	NA	NA	NA	NA	NA	NA	1.2.1.- (88.9%) 1.2.1.12 (11.1%)	With NAD(+) or NADP(+) as acceptor (88.9%) glyceraldehyde-3-phosphate dehydrogenase (phosphorylating) (11.1%)	GO:0006006 (20%) GO:0072524 (20%)	NA	GO:0050661 (20%) GO:0051287 (20%) GO:0004365 (12.5%)	glucose metabolic process (20%) pyridine-containing compound metabolic process (20%)	NA	NADP binding (20%) NAD binding (20%) glyceraldehyde-3-phosphate dehydrogenase (NAD+) (phosphorylating) activity (12.5%)	IPR006424 (16.7%) IPR020828 (16.7%) IPR020829 (16.7%)	Glyceraldehyde-3-phosphate dehydrogenase, type I (16.7%) Glyceraldehyde 3-phosphate dehydrogenase, NAD(P) binding domain (16.7%) Glyceraldehyde 3-phosphate dehydrogenase, catalytic domain (16.7%)
VLDLIALVSAK	65814	0.643355	0.000532104	0.00193903	interact-04_GDay03_TMT12_Metaproteomics_PRC_6274_Lars.pep.ms2rescore_metagendb_psm.tsv	tr|A0A0U5L6D6|A0A0U5L6D6_9GAMM tr|A0A1T4LCN6|A0A1T4LCN6_ENTAG tr|A0ABS6V977|A0ABS6V977_9GAMM tr|D4GG26|D4GG26_PANAM	Erwiniaceae	Bacteria	NA	Pseudomonadati	NA	NA	Pseudomonadota	NA	NA	Gammaproteobacteria	NA	NA	Enterobacterales	NA	NA	NA	Erwiniaceae	NA	NA	NA	NA	NA	NA	NA	NA	NA	NA	NA	NA	1.2.1.- (88.9%) 1.2.1.12 (11.1%)	With NAD(+) or NADP(+) as acceptor (88.9%) glyceraldehyde-3-phosphate dehydrogenase (phosphorylating) (11.1%)	GO:0006006 (20%) GO:0072524 (20%)	NA	GO:0050661 (20%) GO:0051287 (20%) GO:0004365 (12.5%)	glucose metabolic process (20%) pyridine-containing compound metabolic process (20%)	NA	NADP binding (20%) NAD binding (20%) glyceraldehyde-3-phosphate dehydrogenase (NAD+) (phosphorylating) activity (12.5%)	IPR006424 (16.7%) IPR020828 (16.7%) IPR020829 (16.7%)	Glyceraldehyde-3-phosphate dehydrogenase, type I (16.7%) Glyceraldehyde 3-phosphate dehydrogenase, NAD(P) binding domain (16.7%) Glyceraldehyde 3-phosphate dehydrogenase, catalytic domain (16.7%)
VLDLVAHIAK	61112	0.424723	0.00105485	0.00803434	interact-04_GDay03_TMT12_Metaproteomics_PRC_6274_Lars.pep.ms2rescore_metagendb_psm.tsv	tr|D8MSZ5|D8MSZ5_ERWBE tr|A0ABR8ZMK4|A0ABR8ZMK4_9GAMM tr|A0ABM7N1I6|A0ABM7N1I6_ERWRD	Erwinia	Bacteria	NA	Pseudomonadati	NA	NA	Pseudomonadota	NA	NA	Gammaproteobacteria	NA	NA	Enterobacterales	NA	NA	NA	Erwiniaceae	NA	NA	NA	Erwinia	NA	NA	NA	NA	NA	NA	NA	NA	1.2.1.- (66.7%) 1.2.1.12 (33.3%)	With NAD(+) or NADP(+) as acceptor (66.7%) glyceraldehyde-3-phosphate dehydrogenase (phosphorylating) (33.3%)	GO:0006006 (20%) GO:0072524 (20%)	NA	GO:0004365 (20%) GO:0050661 (20%) GO:0051287 (20%)	glucose metabolic process (20%) pyridine-containing compound metabolic process (20%)	NA	glyceraldehyde-3-phosphate dehydrogenase (NAD+) (phosphorylating) activity (20%) NADP binding (20%) NAD binding (20%)	IPR006424 (16.7%) IPR020828 (16.7%) IPR020829 (16.7%)	Glyceraldehyde-3-phosphate dehydrogenase, type I (16.7%) Glyceraldehyde 3-phosphate dehydrogenase, NAD(P) binding domain (16.7%) Glyceraldehyde 3-phosphate dehydrogenase, catalytic domain (16.7%)
VLDLVAHIAK	61095	0.319508	0.00218889	0.00951356	interact-03_GDay02_TMT12_Metaproteomics_PRC_6274_Lars.pep.ms2rescore_metagendb_psm.tsv	tr|D8MSZ5|D8MSZ5_ERWBE tr|A0ABR8ZMK4|A0ABR8ZMK4_9GAMM tr|A0ABM7N1I6|A0ABM7N1I6_ERWRD	Erwinia	Bacteria	NA	Pseudomonadati	NA	NA	Pseudomonadota	NA	NA	Gammaproteobacteria	NA	NA	Enterobacterales	NA	NA	NA	Erwiniaceae	NA	NA	NA	Erwinia	NA	NA	NA	NA	NA	NA	NA	NA	1.2.1.- (66.7%) 1.2.1.12 (33.3%)	With NAD(+) or NADP(+) as acceptor (66.7%) glyceraldehyde-3-phosphate dehydrogenase (phosphorylating) (33.3%)	GO:0006006 (20%) GO:0072524 (20%)	NA	GO:0004365 (20%) GO:0050661 (20%) GO:0051287 (20%)	glucose metabolic process (20%) pyridine-containing compound metabolic process (20%)	NA	glyceraldehyde-3-phosphate dehydrogenase (NAD+) (phosphorylating) activity (20%) NADP binding (20%) NAD binding (20%)	IPR006424 (16.7%) IPR020828 (16.7%) IPR020829 (16.7%)	Glyceraldehyde-3-phosphate dehydrogenase, type I (16.7%) Glyceraldehyde 3-phosphate dehydrogenase, NAD(P) binding domain (16.7%) Glyceraldehyde 3-phosphate dehydrogenase, catalytic domain (16.7%)
VLDLVAHIAK	61086	0.557226	0.000507924	0.00180982	interact-06_Gday05_TMT12_Metaproteomics_PRC_6274_Lars.pep.ms2rescore_metagendb_psm.tsv	tr|D8MSZ5|D8MSZ5_ERWBE tr|A0ABR8ZMK4|A0ABR8ZMK4_9GAMM tr|A0ABM7N1I6|A0ABM7N1I6_ERWRD	Erwinia	Bacteria	NA	Pseudomonadati	NA	NA	Pseudomonadota	NA	NA	Gammaproteobacteria	NA	NA	Enterobacterales	NA	NA	NA	Erwiniaceae	NA	NA	NA	Erwinia	NA	NA	NA	NA	NA	NA	NA	NA	1.2.1.- (66.7%) 1.2.1.12 (33.3%)	With NAD(+) or NADP(+) as acceptor (66.7%) glyceraldehyde-3-phosphate dehydrogenase (phosphorylating) (33.3%)	GO:0006006 (20%) GO:0072524 (20%)	NA	GO:0004365 (20%) GO:0050661 (20%) GO:0051287 (20%)	glucose metabolic process (20%) pyridine-containing compound metabolic process (20%)	NA	glyceraldehyde-3-phosphate dehydrogenase (NAD+) (phosphorylating) activity (20%) NADP binding (20%) NAD binding (20%)	IPR006424 (16.7%) IPR020828 (16.7%) IPR020829 (16.7%)	Glyceraldehyde-3-phosphate dehydrogenase, type I (16.7%) Glyceraldehyde 3-phosphate dehydrogenase, NAD(P) binding domain (16.7%) Glyceraldehyde 3-phosphate dehydrogenase, catalytic domain (16.7%)
VLDLVAHIAK	61128	0.644222	0.000657376	0.00213209	interact-01_Steep_TMT12_Metaproteomics_PRC_6274_Lars.pep.ms2rescore_metagendb_psm.tsv	tr|D8MSZ5|D8MSZ5_ERWBE tr|A0ABR8ZMK4|A0ABR8ZMK4_9GAMM tr|A0ABM7N1I6|A0ABM7N1I6_ERWRD	Erwinia	Bacteria	NA	Pseudomonadati	NA	NA	Pseudomonadota	NA	NA	Gammaproteobacteria	NA	NA	Enterobacterales	NA	NA	NA	Erwiniaceae	NA	NA	NA	Erwinia	NA	NA	NA	NA	NA	NA	NA	NA	1.2.1.- (66.7%) 1.2.1.12 (33.3%)	With NAD(+) or NADP(+) as acceptor (66.7%) glyceraldehyde-3-phosphate dehydrogenase (phosphorylating) (33.3%)	GO:0006006 (20%) GO:0072524 (20%)	NA	GO:0004365 (20%) GO:0050661 (20%) GO:0051287 (20%)	glucose metabolic process (20%) pyridine-containing compound metabolic process (20%)	NA	glyceraldehyde-3-phosphate dehydrogenase (NAD+) (phosphorylating) activity (20%) NADP binding (20%) NAD binding (20%)	IPR006424 (16.7%) IPR020828 (16.7%) IPR020829 (16.7%)	Glyceraldehyde-3-phosphate dehydrogenase, type I (16.7%) Glyceraldehyde 3-phosphate dehydrogenase, NAD(P) binding domain (16.7%) Glyceraldehyde 3-phosphate dehydrogenase, catalytic domain (16.7%)
VLDLVAHIAK	61140	0.333033	0.00146515	0.0114144	interact-05_GDay04_TMT12_Metaproteomics_PRC_6274_Lars.pep.ms2rescore_metagendb_psm.tsv	tr|D8MSZ5|D8MSZ5_ERWBE tr|A0ABR8ZMK4|A0ABR8ZMK4_9GAMM tr|A0ABM7N1I6|A0ABM7N1I6_ERWRD	Erwinia	Bacteria	NA	Pseudomonadati	NA	NA	Pseudomonadota	NA	NA	Gammaproteobacteria	NA	NA	Enterobacterales	NA	NA	NA	Erwiniaceae	NA	NA	NA	Erwinia	NA	NA	NA	NA	NA	NA	NA	NA	1.2.1.- (66.7%) 1.2.1.12 (33.3%)	With NAD(+) or NADP(+) as acceptor (66.7%) glyceraldehyde-3-phosphate dehydrogenase (phosphorylating) (33.3%)	GO:0006006 (20%) GO:0072524 (20%)	NA	GO:0004365 (20%) GO:0050661 (20%) GO:0051287 (20%)	glucose metabolic process (20%) pyridine-containing compound metabolic process (20%)	NA	glyceraldehyde-3-phosphate dehydrogenase (NAD+) (phosphorylating) activity (20%) NADP binding (20%) NAD binding (20%)	IPR006424 (16.7%) IPR020828 (16.7%) IPR020829 (16.7%)	Glyceraldehyde-3-phosphate dehydrogenase, type I (16.7%) Glyceraldehyde 3-phosphate dehydrogenase, NAD(P) binding domain (16.7%) Glyceraldehyde 3-phosphate dehydrogenase, catalytic domain (16.7%)
VLHGGKQEGSK	26872	0.29435	0.0017934	0.0128211	interact-06_Gday05_TMT12_Metaproteomics_PRC_6274_Lars.pep.ms2rescore_metagendb_psm.tsv	tr|A7MM34|A7MM34_CROS8 tr|A0AAX3L4U6|A0AAX3L4U6_9ENTR tr|A0ABX7MHJ6|A0ABX7MHJ6_ERWAM tr|A0A4U3FFA7|A0A4U3FFA7_9GAMM tr|A0AAJ1KVH6|A0AAJ1KVH6_9ENTR tr|A0A9P0XLN1|A0A9P0XLN1_KLEOX tr|A0A0J4XZJ6|A0A0J4XZJ6_KLEVA tr|A0ABU7U692|A0ABU7U692_LELAM tr|A0ABS6VH45|A0ABS6VH45_9GAMM tr|A0AB35RKF8|A0AB35RKF8_9ENTR tr|A0AA91BIW9|A0AA91BIW9_9GAMM tr|G8LDN0|G8LDN0_9ENTR tr|A0A9J9GDZ4|A0A9J9GDZ4_ENT38 tr|A0ABM7MU44|A0ABM7MU44_ERWRD tr|A0AAI8NMF2|A0AAI8NMF2_9ENTR tr|D4GMG6|D4GMG6_PANAM tr|A0A2S5K7A2|A0A2S5K7A2_9GAMM tr|H2IQI5|H2IQI5_RAHAC tr|A0A7X2SZ50|A0A7X2SZ50_ENTAG tr|A0A379LQV3|A0A379LQV3_ENTAG tr|A0ABX9EXG9|A0ABX9EXG9_9ENTR tr|A0A506QSK0|A0A506QSK0_9GAMM tr|A0A7Z9CV27|A0A7Z9CV27_RAOTE tr|A0A0U5LBE2|A0A0U5LBE2_9GAMM tr|A0A7H4M1E9|A0A7H4M1E9_9ENTR tr|A0A378CGV1|A0A378CGV1_KLEPN tr|A0A378B9K1|A0A378B9K1_KLEPN tr|A0A0H3GHF8|A0A0H3GHF8_KLEPH tr|A0A7H4MC38|A0A7H4MC38_KLEVA tr|A0A0U1HPN9|A0A0U1HPN9_YERRO tr|A0ABM9Q7N8|A0ABM9Q7N8_9ENTR tr|A0A485AT81|A0A485AT81_RAOPL	Enterobacterales	Bacteria	NA	Pseudomonadati	NA	NA	Pseudomonadota	NA	NA	Gammaproteobacteria	NA	NA	Enterobacterales	NA	NA	NA	NA	NA	NA	NA	NA	NA	NA	NA	NA	NA	NA	NA	NA	NA	NA	GO:0005975 (4.5%)	NA	GO:0030246 (91.1%) GO:0003824 (4.5%)	carbohydrate metabolic process (4.5%)	NA	carbohydrate binding (91.1%) catalytic activity (4.5%)	IPR014718 (49.5%) IPR027839 (48.1%) IPR011013 (2.4%)	Glycoside hydrolase-type carbohydrate-binding (49.5%) Protein of unknown function DUF4432 (48.1%) Galactose mutarotase-like domain superfamily (2.4%)
VLHGGKQEGSK	26580	-0.868674	0.0418089	0.419253	interact-03_GDay02_TMT12_Metaproteomics_PRC_6274_Lars.pep.ms2rescore_metagendb_psm.tsv	tr|A7MM34|A7MM34_CROS8 tr|A0AAX3L4U6|A0AAX3L4U6_9ENTR tr|A0ABX7MHJ6|A0ABX7MHJ6_ERWAM tr|A0A4U3FFA7|A0A4U3FFA7_9GAMM tr|A0AAJ1KVH6|A0AAJ1KVH6_9ENTR tr|A0A9P0XLN1|A0A9P0XLN1_KLEOX tr|A0A0J4XZJ6|A0A0J4XZJ6_KLEVA tr|A0ABU7U692|A0ABU7U692_LELAM tr|A0ABS6VH45|A0ABS6VH45_9GAMM tr|A0AB35RKF8|A0AB35RKF8_9ENTR tr|A0AA91BIW9|A0AA91BIW9_9GAMM tr|G8LDN0|G8LDN0_9ENTR tr|A0A9J9GDZ4|A0A9J9GDZ4_ENT38 tr|A0ABM7MU44|A0ABM7MU44_ERWRD tr|A0AAI8NMF2|A0AAI8NMF2_9ENTR tr|D4GMG6|D4GMG6_PANAM tr|A0A2S5K7A2|A0A2S5K7A2_9GAMM tr|H2IQI5|H2IQI5_RAHAC tr|A0A7X2SZ50|A0A7X2SZ50_ENTAG tr|A0A379LQV3|A0A379LQV3_ENTAG tr|A0ABX9EXG9|A0ABX9EXG9_9ENTR tr|A0A506QSK0|A0A506QSK0_9GAMM tr|A0A7Z9CV27|A0A7Z9CV27_RAOTE tr|A0A0U5LBE2|A0A0U5LBE2_9GAMM tr|A0A7H4M1E9|A0A7H4M1E9_9ENTR tr|A0A378CGV1|A0A378CGV1_KLEPN tr|A0A378B9K1|A0A378B9K1_KLEPN tr|A0A0H3GHF8|A0A0H3GHF8_KLEPH tr|A0A7H4MC38|A0A7H4MC38_KLEVA tr|A0A0U1HPN9|A0A0U1HPN9_YERRO tr|A0ABM9Q7N8|A0ABM9Q7N8_9ENTR tr|A0A485AT81|A0A485AT81_RAOPL	Enterobacterales	Bacteria	NA	Pseudomonadati	NA	NA	Pseudomonadota	NA	NA	Gammaproteobacteria	NA	NA	Enterobacterales	NA	NA	NA	NA	NA	NA	NA	NA	NA	NA	NA	NA	NA	NA	NA	NA	NA	NA	GO:0005975 (4.5%)	NA	GO:0030246 (91.1%) GO:0003824 (4.5%)	carbohydrate metabolic process (4.5%)	NA	carbohydrate binding (91.1%) catalytic activity (4.5%)	IPR014718 (49.5%) IPR027839 (48.1%) IPR011013 (2.4%)	Glycoside hydrolase-type carbohydrate-binding (49.5%) Protein of unknown function DUF4432 (48.1%) Galactose mutarotase-like domain superfamily (2.4%)
VLHGGKQEGSK	26851	0.494222	0.000416406	0.00327956	interact-05_GDay04_TMT12_Metaproteomics_PRC_6274_Lars.pep.ms2rescore_metagendb_psm.tsv	tr|A7MM34|A7MM34_CROS8 tr|A0AAX3L4U6|A0AAX3L4U6_9ENTR tr|A0ABX7MHJ6|A0ABX7MHJ6_ERWAM tr|A0A4U3FFA7|A0A4U3FFA7_9GAMM tr|A0AAJ1KVH6|A0AAJ1KVH6_9ENTR tr|A0A9P0XLN1|A0A9P0XLN1_KLEOX tr|A0A0J4XZJ6|A0A0J4XZJ6_KLEVA tr|A0ABU7U692|A0ABU7U692_LELAM tr|A0ABS6VH45|A0ABS6VH45_9GAMM tr|A0AB35RKF8|A0AB35RKF8_9ENTR tr|A0AA91BIW9|A0AA91BIW9_9GAMM tr|G8LDN0|G8LDN0_9ENTR tr|A0A9J9GDZ4|A0A9J9GDZ4_ENT38 tr|A0ABM7MU44|A0ABM7MU44_ERWRD tr|A0AAI8NMF2|A0AAI8NMF2_9ENTR tr|D4GMG6|D4GMG6_PANAM tr|A0A2S5K7A2|A0A2S5K7A2_9GAMM tr|H2IQI5|H2IQI5_RAHAC tr|A0A7X2SZ50|A0A7X2SZ50_ENTAG tr|A0A379LQV3|A0A379LQV3_ENTAG tr|A0ABX9EXG9|A0ABX9EXG9_9ENTR tr|A0A506QSK0|A0A506QSK0_9GAMM tr|A0A7Z9CV27|A0A7Z9CV27_RAOTE tr|A0A0U5LBE2|A0A0U5LBE2_9GAMM tr|A0A7H4M1E9|A0A7H4M1E9_9ENTR tr|A0A378CGV1|A0A378CGV1_KLEPN tr|A0A378B9K1|A0A378B9K1_KLEPN tr|A0A0H3GHF8|A0A0H3GHF8_KLEPH tr|A0A7H4MC38|A0A7H4MC38_KLEVA tr|A0A0U1HPN9|A0A0U1HPN9_YERRO tr|A0ABM9Q7N8|A0ABM9Q7N8_9ENTR tr|A0A485AT81|A0A485AT81_RAOPL	Enterobacterales	Bacteria	NA	Pseudomonadati	NA	NA	Pseudomonadota	NA	NA	Gammaproteobacteria	NA	NA	Enterobacterales	NA	NA	NA	NA	NA	NA	NA	NA	NA	NA	NA	NA	NA	NA	NA	NA	NA	NA	GO:0005975 (4.5%)	NA	GO:0030246 (91.1%) GO:0003824 (4.5%)	carbohydrate metabolic process (4.5%)	NA	carbohydrate binding (91.1%) catalytic activity (4.5%)	IPR014718 (49.5%) IPR027839 (48.1%) IPR011013 (2.4%)	Glycoside hydrolase-type carbohydrate-binding (49.5%) Protein of unknown function DUF4432 (48.1%) Galactose mutarotase-like domain superfamily (2.4%)
VLIADVQDEAGK	44879	-0.478076	0.0282782	0.301471	interact-01_Steep_TMT12_Metaproteomics_PRC_6274_Lars.pep.ms2rescore_metagendb_psm.tsv	tr|A0A5C0AXU4|A0A5C0AXU4_9BURK	Pigmentiphaga aceris	Bacteria	NA	Pseudomonadati	NA	NA	Pseudomonadota	NA	NA	Betaproteobacteria	NA	NA	Burkholderiales	NA	NA	NA	Alcaligenaceae	NA	NA	NA	Pigmentiphaga	NA	NA	NA	Pigmentiphaga aceris	NA	NA	NA	NA	NA	NA	NA	NA	GO:0016491 (100%)	NA	NA	oxidoreductase activity (100%)	IPR002347 (33.3%) IPR020904 (33.3%) IPR036291 (33.3%)	Short-chain dehydrogenase/reductase SDR (33.3%) Short-chain dehydrogenase/reductase, conserved site (33.3%) NAD(P)-binding domain superfamily (33.3%)
VLIPTQQHIR	35981	0.192038	0.00438569	0.022707	interact-03_GDay02_TMT12_Metaproteomics_PRC_6274_Lars.pep.ms2rescore_metagendb_psm.tsv	tr|A0A5B7WPT2|A0A5B7WPT2_9MICC tr|A1R2R2|A1R2R2_PAEAT tr|A0ABX0TFN1|A0ABX0TFN1_9MICC tr|R7WN17|R7WN17_9NOCA	Micrococcaceae	Bacteria	NA	Bacillati	NA	NA	Actinomycetota	NA	NA	Actinomycetes	NA	NA	Micrococcales	NA	NA	NA	Micrococcaceae	NA	NA	NA	NA	NA	NA	NA	NA	NA	NA	NA	NA	4.1.3.1 (100%)	isocitrate lyase (100%)	GO:0006097 (25%) GO:0006099 (25%)	NA	GO:0004451 (25%) GO:0046872 (25%)	glyoxylate cycle (25%) tricarboxylic acid cycle (25%)	NA	isocitrate lyase activity (25%) metal ion binding (25%)	IPR006254 (20%) IPR015813 (20%) IPR018523 (20%)	Isocitrate lyase (20%) Pyruvate/Phosphoenolpyruvate kinase-like domain superfamily (20%) Isocitrate lyase/phosphorylmutase, conserved site (20%)
VLLDNFGIER	55927	0.221876	0.00371821	0.0186244	interact-03_GDay02_TMT12_Metaproteomics_PRC_6274_Lars.pep.ms2rescore_metagendb_psm.tsv	tr|A0ABY1LM22|A0ABY1LM22_9MICO tr|A0ABY1RCR8|A0ABY1RCR8_9MICO tr|A0A0Q5E0R1|A0A0Q5E0R1_9MICO tr|A0A2S5YIK8|A0A2S5YIK8_9MICO	Plantibacter	Bacteria	NA	Bacillati	NA	NA	Actinomycetota	NA	NA	Actinomycetes	NA	NA	Micrococcales	NA	NA	NA	Microbacteriaceae	NA	NA	NA	Plantibacter	NA	NA	NA	NA	NA	NA	NA	NA	1.2.1.- (100%)	With NAD(+) or NADP(+) as acceptor (100%)	GO:0006006 (20%)	GO:0005737 (20%)	GO:0004365 (20%) GO:0050661 (20%) GO:0051287 (20%)	glucose metabolic process (20%)	cytoplasm (20%)	glyceraldehyde-3-phosphate dehydrogenase (NAD+) (phosphorylating) activity (20%) NADP binding (20%) NAD binding (20%)	IPR006424 (16.7%) IPR020828 (16.7%) IPR020829 (16.7%)	Glyceraldehyde-3-phosphate dehydrogenase, type I (16.7%) Glyceraldehyde 3-phosphate dehydrogenase, NAD(P) binding domain (16.7%) Glyceraldehyde 3-phosphate dehydrogenase, catalytic domain (16.7%)
VLLESVAR	42601	0.0404981	0.00883448	0.0724768	interact-01_Steep_TMT12_Metaproteomics_PRC_6274_Lars.pep.ms2rescore_metagendb_psm.tsv	tr|A0A1A7C393|A0A1A7C393_9BURK	Pseudomonadota	Bacteria	NA	Pseudomonadati	NA	NA	Pseudomonadota	NA	NA	NA	NA	NA	NA	NA	NA	NA	NA	NA	NA	NA	NA	NA	NA	NA	NA	NA	NA	NA	NA	6.3.5.4 (100%)	asparagine synthase (glutamine-hydrolyzing) (100%)	GO:0006529 (12.5%) GO:0006935 (12.5%) GO:0007165 (12.5%)	GO:0005829 (12.5%) GO:0005886 (12.5%)	GO:0004066 (12.5%) GO:0004888 (12.5%) GO:0005524 (12.5%)	obsolete asparagine biosynthetic process (12.5%) chemotaxis (12.5%) signal transduction (12.5%)	cytosol (12.5%) plasma membrane (12.5%)	asparagine synthase (glutamine-hydrolyzing) activity (12.5%) transmembrane signaling receptor activity (12.5%) ATP binding (12.5%)	IPR000014 (6.7%) IPR000700 (6.7%) IPR001610 (6.7%)	PAS domain (6.7%) PAS-associated, C-terminal (6.7%) PAC motif (6.7%)
VLLESVAR	42287	0.132161	0.00663007	0.0457682	interact-04_GDay03_TMT12_Metaproteomics_PRC_6274_Lars.pep.ms2rescore_metagendb_psm.tsv	tr|A0A1A7C393|A0A1A7C393_9BURK	Pseudomonadota	Bacteria	NA	Pseudomonadati	NA	NA	Pseudomonadota	NA	NA	NA	NA	NA	NA	NA	NA	NA	NA	NA	NA	NA	NA	NA	NA	NA	NA	NA	NA	NA	NA	6.3.5.4 (100%)	asparagine synthase (glutamine-hydrolyzing) (100%)	GO:0006529 (12.5%) GO:0006935 (12.5%) GO:0007165 (12.5%)	GO:0005829 (12.5%) GO:0005886 (12.5%)	GO:0004066 (12.5%) GO:0004888 (12.5%) GO:0005524 (12.5%)	obsolete asparagine biosynthetic process (12.5%) chemotaxis (12.5%) signal transduction (12.5%)	cytosol (12.5%) plasma membrane (12.5%)	asparagine synthase (glutamine-hydrolyzing) activity (12.5%) transmembrane signaling receptor activity (12.5%) ATP binding (12.5%)	IPR000014 (6.7%) IPR000700 (6.7%) IPR001610 (6.7%)	PAS domain (6.7%) PAS-associated, C-terminal (6.7%) PAC motif (6.7%)
VLLESVAR	42162	-0.117536	0.0137593	0.116934	interact-03_GDay02_TMT12_Metaproteomics_PRC_6274_Lars.pep.ms2rescore_metagendb_psm.tsv	tr|A0A1A7C393|A0A1A7C393_9BURK	Pseudomonadota	Bacteria	NA	Pseudomonadati	NA	NA	Pseudomonadota	NA	NA	NA	NA	NA	NA	NA	NA	NA	NA	NA	NA	NA	NA	NA	NA	NA	NA	NA	NA	NA	NA	6.3.5.4 (100%)	asparagine synthase (glutamine-hydrolyzing) (100%)	GO:0006529 (12.5%) GO:0006935 (12.5%) GO:0007165 (12.5%)	GO:0005829 (12.5%) GO:0005886 (12.5%)	GO:0004066 (12.5%) GO:0004888 (12.5%) GO:0005524 (12.5%)	obsolete asparagine biosynthetic process (12.5%) chemotaxis (12.5%) signal transduction (12.5%)	cytosol (12.5%) plasma membrane (12.5%)	asparagine synthase (glutamine-hydrolyzing) activity (12.5%) transmembrane signaling receptor activity (12.5%) ATP binding (12.5%)	IPR000014 (6.7%) IPR000700 (6.7%) IPR001610 (6.7%)	PAS domain (6.7%) PAS-associated, C-terminal (6.7%) PAC motif (6.7%)
VLLESVAR	42450	0.0209218	0.00931677	0.0825218	interact-02_GDay01_TMT12_Metaproteomics_PRC_6274_Lars.pep.ms2rescore_metagendb_psm.tsv	tr|A0A1A7C393|A0A1A7C393_9BURK	Pseudomonadota	Bacteria	NA	Pseudomonadati	NA	NA	Pseudomonadota	NA	NA	NA	NA	NA	NA	NA	NA	NA	NA	NA	NA	NA	NA	NA	NA	NA	NA	NA	NA	NA	NA	6.3.5.4 (100%)	asparagine synthase (glutamine-hydrolyzing) (100%)	GO:0006529 (12.5%) GO:0006935 (12.5%) GO:0007165 (12.5%)	GO:0005829 (12.5%) GO:0005886 (12.5%)	GO:0004066 (12.5%) GO:0004888 (12.5%) GO:0005524 (12.5%)	obsolete asparagine biosynthetic process (12.5%) chemotaxis (12.5%) signal transduction (12.5%)	cytosol (12.5%) plasma membrane (12.5%)	asparagine synthase (glutamine-hydrolyzing) activity (12.5%) transmembrane signaling receptor activity (12.5%) ATP binding (12.5%)	IPR000014 (6.7%) IPR000700 (6.7%) IPR001610 (6.7%)	PAS domain (6.7%) PAS-associated, C-terminal (6.7%) PAC motif (6.7%)
VLLPGEVEWK	58101	0.416097	0.000661759	0.00604427	interact-05_GDay04_TMT12_Metaproteomics_PRC_6274_Lars.pep.ms2rescore_metagendb_psm.tsv	tr|A0A354APQ8|A0A354APQ8_9GAMM tr|A0ABN6DKR4|A0ABN6DKR4_ERWRD	Erwinia	Bacteria	NA	Pseudomonadati	NA	NA	Pseudomonadota	NA	NA	Gammaproteobacteria	NA	NA	Enterobacterales	NA	NA	NA	Erwiniaceae	NA	NA	NA	Erwinia	NA	NA	NA	NA	NA	NA	NA	NA	2.4.2.1 (50%) 2.4.2.2 (50%)	purine-nucleoside phosphorylase (50%) pyrimidine-nucleoside phosphorylase (50%)	NA	GO:0005829 (20%)	GO:0004731 (20%) GO:0004850 (20%) GO:0009032 (20%)	NA	cytosol (20%)	purine-nucleoside phosphorylase activity (20%) uridine phosphorylase activity (20%) thymidine phosphorylase activity (20%)	IPR009664 (33.3%) IPR011051 (33.3%) IPR014710 (33.3%)	Pyrimidine/purine nucleoside phosphorylase (33.3%) RmlC-like cupin domain superfamily (33.3%) RmlC-like jelly roll fold (33.3%)
VLLPGEVEWK	58014	0.372329	0.00108306	0.00725313	interact-06_Gday05_TMT12_Metaproteomics_PRC_6274_Lars.pep.ms2rescore_metagendb_psm.tsv	tr|A0A354APQ8|A0A354APQ8_9GAMM tr|A0ABN6DKR4|A0ABN6DKR4_ERWRD	Erwinia	Bacteria	NA	Pseudomonadati	NA	NA	Pseudomonadota	NA	NA	Gammaproteobacteria	NA	NA	Enterobacterales	NA	NA	NA	Erwiniaceae	NA	NA	NA	Erwinia	NA	NA	NA	NA	NA	NA	NA	NA	2.4.2.1 (50%) 2.4.2.2 (50%)	purine-nucleoside phosphorylase (50%) pyrimidine-nucleoside phosphorylase (50%)	NA	GO:0005829 (20%)	GO:0004731 (20%) GO:0004850 (20%) GO:0009032 (20%)	NA	cytosol (20%)	purine-nucleoside phosphorylase activity (20%) uridine phosphorylase activity (20%) thymidine phosphorylase activity (20%)	IPR009664 (33.3%) IPR011051 (33.3%) IPR014710 (33.3%)	Pyrimidine/purine nucleoside phosphorylase (33.3%) RmlC-like cupin domain superfamily (33.3%) RmlC-like jelly roll fold (33.3%)
VLLPGEVEWK	58004	0.209584	0.00407371	0.0202192	interact-03_GDay02_TMT12_Metaproteomics_PRC_6274_Lars.pep.ms2rescore_metagendb_psm.tsv	tr|A0A354APQ8|A0A354APQ8_9GAMM tr|A0ABN6DKR4|A0ABN6DKR4_ERWRD	Erwinia	Bacteria	NA	Pseudomonadati	NA	NA	Pseudomonadota	NA	NA	Gammaproteobacteria	NA	NA	Enterobacterales	NA	NA	NA	Erwiniaceae	NA	NA	NA	Erwinia	NA	NA	NA	NA	NA	NA	NA	NA	2.4.2.1 (50%) 2.4.2.2 (50%)	purine-nucleoside phosphorylase (50%) pyrimidine-nucleoside phosphorylase (50%)	NA	GO:0005829 (20%)	GO:0004731 (20%) GO:0004850 (20%) GO:0009032 (20%)	NA	cytosol (20%)	purine-nucleoside phosphorylase activity (20%) uridine phosphorylase activity (20%) thymidine phosphorylase activity (20%)	IPR009664 (33.3%) IPR011051 (33.3%) IPR014710 (33.3%)	Pyrimidine/purine nucleoside phosphorylase (33.3%) RmlC-like cupin domain superfamily (33.3%) RmlC-like jelly roll fold (33.3%)
VLLSEAGK	48027	-0.678262	0.0312276	0.342296	interact-05_GDay04_TMT12_Metaproteomics_PRC_6274_Lars.pep.ms2rescore_metagendb_psm.tsv	tr|A0A2Z3GFB2|A0A2Z3GFB2_9BACT	Pseudomonadati	Bacteria	NA	Pseudomonadati	NA	NA	NA	NA	NA	NA	NA	NA	NA	NA	NA	NA	NA	NA	NA	NA	NA	NA	NA	NA	NA	NA	NA	NA	NA	5.4.99.15 (100%)	(1->4)-alpha-D-glucan 1-alpha-D-glucosylmutase (100%)	GO:0005992 (14.3%) GO:0030980 (14.3%) GO:0045493 (7.1%)	NA	GO:0016853 (42.9%) GO:0047470 (14.3%) GO:0004553 (7.1%)	trehalose biosynthetic process (14.3%) alpha-glucan catabolic process (14.3%) xylan catabolic process (7.1%)	NA	isomerase activity (42.9%) (1,4)-alpha-D-glucan 1-alpha-D-glucosylmutase activity (14.3%) hydrolase activity, hydrolyzing O-glycosyl compounds (7.1%)	IPR027372 (58.6%) IPR017853 (10.3%) IPR006047 (6.9%)	Phytase-like domain (58.6%) Glycoside hydrolase superfamily (10.3%) Glycosyl hydrolase family 13, catalytic domain (6.9%)
VLNDAGIEK	38431	-0.822718	0.0382933	0.414294	interact-04_GDay03_TMT12_Metaproteomics_PRC_6274_Lars.pep.ms2rescore_metagendb_psm.tsv	tr|A0ABS9FW48|A0ABS9FW48_9PSED	Pseudomonas lactis	Bacteria	NA	Pseudomonadati	NA	NA	Pseudomonadota	NA	NA	Gammaproteobacteria	NA	NA	Pseudomonadales	NA	NA	NA	Pseudomonadaceae	NA	NA	NA	Pseudomonas	NA	NA	NA	Pseudomonas lactis	NA	NA	NA	NA	NA	NA	GO:0006508 (20%)	GO:0005615 (20%)	GO:0004222 (20%) GO:0005509 (20%) GO:0008270 (20%)	proteolysis (20%)	extracellular space (20%)	metalloendopeptidase activity (20%) calcium ion binding (20%) zinc ion binding (20%)	IPR001343 (15.8%) IPR001506 (15.8%) IPR006026 (15.8%)	RTX calcium-binding nonapeptide repeat (15.8%) Peptidase M12A (15.8%) Peptidase, metallopeptidase (15.8%)
VLRGLYAPGSTIKPEVAIAGLDSGVITPASR	61693	-0.857039	0.0451633	0.448998	interact-01_Steep_TMT12_Metaproteomics_PRC_6274_Lars.pep.ms2rescore_metagendb_psm.tsv	tr|A0ABX8DK32|A0ABX8DK32_9PSED	Pseudomonas	Bacteria	NA	Pseudomonadati	NA	NA	Pseudomonadota	NA	NA	Gammaproteobacteria	NA	NA	Pseudomonadales	NA	NA	NA	Pseudomonadaceae	NA	NA	NA	Pseudomonas	NA	NA	NA	NA	NA	NA	NA	NA	3.4.16.4 (100%)	serine-type D-Ala-D-Ala carboxypeptidase (100%)	GO:0006508 (12.5%) GO:0008360 (12.5%) GO:0009252 (12.5%)	GO:0005886 (12.5%)	GO:0008658 (12.5%) GO:0009002 (12.5%) GO:0071972 (12.5%)	proteolysis (12.5%) regulation of cell shape (12.5%) peptidoglycan biosynthetic process (12.5%)	plasma membrane (12.5%)	penicillin binding (12.5%) serine-type D-Ala-D-Ala carboxypeptidase activity (12.5%) peptidoglycan L,D-transpeptidase activity (12.5%)	IPR001460 (20%) IPR005311 (20%) IPR017790 (20%)	Penicillin-binding protein, transpeptidase (20%) Penicillin-binding protein, dimerisation domain (20%) Penicillin-binding protein 2 (20%)
VLTVGDHQLVK	43212	0.246725	0.0032463	0.0157434	interact-03_GDay02_TMT12_Metaproteomics_PRC_6274_Lars.pep.ms2rescore_metagendb_psm.tsv	tr|A0A1E3L935|A0A1E3L935_9BACL	Paenibacillus nuruki	Bacteria	NA	Bacillati	NA	NA	Bacillota	NA	NA	Bacilli	NA	NA	Bacillales	NA	NA	NA	Paenibacillaceae	NA	NA	NA	Paenibacillus	NA	NA	NA	Paenibacillus nuruki	NA	NA	NA	NA	1.2.1.- (100%)	With NAD(+) or NADP(+) as acceptor (100%)	GO:0006006 (25%)	NA	GO:0016620 (25%) GO:0050661 (25%) GO:0051287 (25%)	glucose metabolic process (25%)	NA	oxidoreductase activity, acting on the aldehyde or oxo group of donors, NAD or NADP as acceptor (25%) NADP binding (25%) NAD binding (25%)	IPR006424 (16.7%) IPR020828 (16.7%) IPR020829 (16.7%)	Glyceraldehyde-3-phosphate dehydrogenase, type I (16.7%) Glyceraldehyde 3-phosphate dehydrogenase, NAD(P) binding domain (16.7%) Glyceraldehyde 3-phosphate dehydrogenase, catalytic domain (16.7%)
VLTVGDHQLVK	43340	0.35104	0.00165519	0.0128331	interact-04_GDay03_TMT12_Metaproteomics_PRC_6274_Lars.pep.ms2rescore_metagendb_psm.tsv	tr|A0A1E3L935|A0A1E3L935_9BACL	Paenibacillus nuruki	Bacteria	NA	Bacillati	NA	NA	Bacillota	NA	NA	Bacilli	NA	NA	Bacillales	NA	NA	NA	Paenibacillaceae	NA	NA	NA	Paenibacillus	NA	NA	NA	Paenibacillus nuruki	NA	NA	NA	NA	1.2.1.- (100%)	With NAD(+) or NADP(+) as acceptor (100%)	GO:0006006 (25%)	NA	GO:0016620 (25%) GO:0050661 (25%) GO:0051287 (25%)	glucose metabolic process (25%)	NA	oxidoreductase activity, acting on the aldehyde or oxo group of donors, NAD or NADP as acceptor (25%) NADP binding (25%) NAD binding (25%)	IPR006424 (16.7%) IPR020828 (16.7%) IPR020829 (16.7%)	Glyceraldehyde-3-phosphate dehydrogenase, type I (16.7%) Glyceraldehyde 3-phosphate dehydrogenase, NAD(P) binding domain (16.7%) Glyceraldehyde 3-phosphate dehydrogenase, catalytic domain (16.7%)
VLTVGDHQLVK	43783	0.507095	0.000988142	0.00511975	interact-01_Steep_TMT12_Metaproteomics_PRC_6274_Lars.pep.ms2rescore_metagendb_psm.tsv	tr|A0A1E3L935|A0A1E3L935_9BACL	Paenibacillus nuruki	Bacteria	NA	Bacillati	NA	NA	Bacillota	NA	NA	Bacilli	NA	NA	Bacillales	NA	NA	NA	Paenibacillaceae	NA	NA	NA	Paenibacillus	NA	NA	NA	Paenibacillus nuruki	NA	NA	NA	NA	1.2.1.- (100%)	With NAD(+) or NADP(+) as acceptor (100%)	GO:0006006 (25%)	NA	GO:0016620 (25%) GO:0050661 (25%) GO:0051287 (25%)	glucose metabolic process (25%)	NA	oxidoreductase activity, acting on the aldehyde or oxo group of donors, NAD or NADP as acceptor (25%) NADP binding (25%) NAD binding (25%)	IPR006424 (16.7%) IPR020828 (16.7%) IPR020829 (16.7%)	Glyceraldehyde-3-phosphate dehydrogenase, type I (16.7%) Glyceraldehyde 3-phosphate dehydrogenase, NAD(P) binding domain (16.7%) Glyceraldehyde 3-phosphate dehydrogenase, catalytic domain (16.7%)
VLVLRRLVLK	39176	-0.861484	0.0452549	0.450449	interact-01_Steep_TMT12_Metaproteomics_PRC_6274_Lars.pep.ms2rescore_metagendb_psm.tsv	tr|A0A927DL06|A0A927DL06_9ENTR	Enterobacter hormaechei	Bacteria	NA	Pseudomonadati	NA	NA	Pseudomonadota	NA	NA	Gammaproteobacteria	NA	NA	Enterobacterales	NA	NA	NA	Enterobacteriaceae	NA	NA	NA	Enterobacter	NA	Enterobacter cloacae complex	NA	Enterobacter hormaechei	NA	NA	NA	NA	NA	NA	NA	GO:0016020 (100%)	NA	NA	membrane (100%)	NA	NA	NA
VLVPTQEAVQK	43525	0.500564	0.00105485	0.00492144	interact-04_GDay03_TMT12_Metaproteomics_PRC_6274_Lars.pep.ms2rescore_metagendb_psm.tsv	tr|E0SIS7|E0SIS7_DICD3 tr|A0A807LAQ7|A0A807LAQ7_9ENTR tr|A0AA94H754|A0AA94H754_9ENTR tr|A0A1K1RHZ6|A0A1K1RHZ6_9GAMM tr|A0A0F3KVS5|A0A0F3KVS5_9GAMM tr|A0A290XBS9|A0A290XBS9_9GAMM tr|A0ABS6VAL6|A0ABS6VAL6_9GAMM tr|Q6D011|Q6D011_PECAS tr|A0A0N0X6J2|A0A0N0X6J2_PSEAV tr|A0A3M3K3W2|A0A3M3K3W2_PSECA tr|A0ABS1XA17|A0ABS1XA17_PSEC1 tr|A0ABQ1DVA5|A0ABQ1DVA5_PSECI tr|A0ABR9C194|A0ABR9C194_9PSED tr|A0A089WXJ1|A0A089WXJ1_9PSED tr|A0A7S9L5H6|A0A7S9L5H6_9PSED tr|A0A6M8MB93|A0A6M8MB93_9PSED tr|A0A0R3CLH2|A0A0R3CLH2_9PSED tr|A0ABY9FMZ2|A0ABY9FMZ2_9PSED tr|A0ABR9ABJ8|A0ABR9ABJ8_9PSED tr|A0A3M4ASW8|A0A3M4ASW8_PSEMA tr|Q88FI0|Q88FI0_PSEPK tr|A0ABX8DL28|A0ABX8DL28_9PSED tr|A0A7Y7ZLY1|A0A7Y7ZLY1_9PSED tr|A0A089YW80|A0A089YW80_9PSED tr|A0A3M4QHX3|A0A3M4QHX3_9PSED tr|A0A1H3PIS1|A0A1H3PIS1_9PSED tr|A0AB74B1P6|A0AB74B1P6_PSESG tr|A0A1N7UH06|A0A1N7UH06_9PSED tr|A0A1Y3KRV6|A0A1Y3KRV6_9PSED tr|A0AAX3I4J9|A0AAX3I4J9_9PSED tr|A0A0R2ZK56|A0A0R2ZK56_9PSED tr|A0A0R3B368|A0A0R3B368_PSEVE tr|H2IV70|H2IV70_RAHAC tr|A0A655R1N1|A0A655R1N1_VIBCL tr|Q9KTZ4|Q9KTZ4_VIBCH	Gammaproteobacteria	Bacteria	NA	Pseudomonadati	NA	NA	Pseudomonadota	NA	NA	Gammaproteobacteria	NA	NA	NA	NA	NA	NA	NA	NA	NA	NA	NA	NA	NA	NA	NA	NA	NA	NA	NA	4.1.3.1 (100%)	isocitrate lyase (100%)	GO:0006097 (25.1%) GO:0006099 (25.1%)	NA	GO:0004451 (25.1%) GO:0046872 (24.5%) GO:0016829 (0.3%)	glyoxylate cycle (25.1%) tricarboxylic acid cycle (25.1%)	NA	isocitrate lyase activity (25.1%) metal ion binding (24.5%) lyase activity (0.3%)	IPR006254 (20%) IPR015813 (20%) IPR018523 (20%)	Isocitrate lyase (20%) Pyruvate/Phosphoenolpyruvate kinase-like domain superfamily (20%) Isocitrate lyase/phosphorylmutase, conserved site (20%)
VLVPTQEAVQK	43570	0.726546	0.000334523	0.000522211	interact-05_GDay04_TMT12_Metaproteomics_PRC_6274_Lars.pep.ms2rescore_metagendb_psm.tsv	tr|E0SIS7|E0SIS7_DICD3 tr|A0A807LAQ7|A0A807LAQ7_9ENTR tr|A0AA94H754|A0AA94H754_9ENTR tr|A0A1K1RHZ6|A0A1K1RHZ6_9GAMM tr|A0A0F3KVS5|A0A0F3KVS5_9GAMM tr|A0A290XBS9|A0A290XBS9_9GAMM tr|A0ABS6VAL6|A0ABS6VAL6_9GAMM tr|Q6D011|Q6D011_PECAS tr|A0A0N0X6J2|A0A0N0X6J2_PSEAV tr|A0A3M3K3W2|A0A3M3K3W2_PSECA tr|A0ABS1XA17|A0ABS1XA17_PSEC1 tr|A0ABQ1DVA5|A0ABQ1DVA5_PSECI tr|A0ABR9C194|A0ABR9C194_9PSED tr|A0A089WXJ1|A0A089WXJ1_9PSED tr|A0A7S9L5H6|A0A7S9L5H6_9PSED tr|A0A6M8MB93|A0A6M8MB93_9PSED tr|A0A0R3CLH2|A0A0R3CLH2_9PSED tr|A0ABY9FMZ2|A0ABY9FMZ2_9PSED tr|A0ABR9ABJ8|A0ABR9ABJ8_9PSED tr|A0A3M4ASW8|A0A3M4ASW8_PSEMA tr|Q88FI0|Q88FI0_PSEPK tr|A0ABX8DL28|A0ABX8DL28_9PSED tr|A0A7Y7ZLY1|A0A7Y7ZLY1_9PSED tr|A0A089YW80|A0A089YW80_9PSED tr|A0A3M4QHX3|A0A3M4QHX3_9PSED tr|A0A1H3PIS1|A0A1H3PIS1_9PSED tr|A0AB74B1P6|A0AB74B1P6_PSESG tr|A0A1N7UH06|A0A1N7UH06_9PSED tr|A0A1Y3KRV6|A0A1Y3KRV6_9PSED tr|A0AAX3I4J9|A0AAX3I4J9_9PSED tr|A0A0R2ZK56|A0A0R2ZK56_9PSED tr|A0A0R3B368|A0A0R3B368_PSEVE tr|H2IV70|H2IV70_RAHAC tr|A0A655R1N1|A0A655R1N1_VIBCL tr|Q9KTZ4|Q9KTZ4_VIBCH	Gammaproteobacteria	Bacteria	NA	Pseudomonadati	NA	NA	Pseudomonadota	NA	NA	Gammaproteobacteria	NA	NA	NA	NA	NA	NA	NA	NA	NA	NA	NA	NA	NA	NA	NA	NA	NA	NA	NA	4.1.3.1 (100%)	isocitrate lyase (100%)	GO:0006097 (25.1%) GO:0006099 (25.1%)	NA	GO:0004451 (25.1%) GO:0046872 (24.5%) GO:0016829 (0.3%)	glyoxylate cycle (25.1%) tricarboxylic acid cycle (25.1%)	NA	isocitrate lyase activity (25.1%) metal ion binding (24.5%) lyase activity (0.3%)	IPR006254 (20%) IPR015813 (20%) IPR018523 (20%)	Isocitrate lyase (20%) Pyruvate/Phosphoenolpyruvate kinase-like domain superfamily (20%) Isocitrate lyase/phosphorylmutase, conserved site (20%)
VLVVAAFADVSK	63216	-0.189897	0.0152949	0.149779	interact-03_GDay02_TMT12_Metaproteomics_PRC_6274_Lars.pep.ms2rescore_metagendb_psm.tsv	tr|B1MW94|B1MW94_LEUCK	Leuconostoc citreum KM20	Bacteria	NA	Bacillati	NA	NA	Bacillota	NA	NA	Bacilli	NA	NA	Lactobacillales	NA	NA	NA	Lactobacillaceae	NA	NA	NA	Leuconostoc	NA	NA	NA	Leuconostoc citreum	NA	Leuconostoc citreum KM20	NA	NA	4.2.1.1 (100%)	carbonic anhydrase (100%)	NA	NA	GO:0004089 (50%) GO:0008270 (50%)	NA	NA	carbonate dehydratase activity (50%) zinc ion binding (50%)	IPR001148 (25%) IPR023561 (25%) IPR036398 (25%)	Alpha carbonic anhydrase domain (25%) Carbonic anhydrase, alpha-class (25%) Alpha carbonic anhydrase domain superfamily (25%)
VMAEGVSPTTR	32694	0.332319	0.00122054	0.00973625	interact-06_Gday05_TMT12_Metaproteomics_PRC_6274_Lars.pep.ms2rescore_metagendb_psm.tsv	tr|A0ABS1XHP8|A0ABS1XHP8_PSEC1 tr|A0ABS9GTX5|A0ABS9GTX5_9PSED tr|A0ABR5L256|A0ABR5L256_PSEAV tr|A0A1H0JCC5|A0A1H0JCC5_9PSED tr|A0ABR5L5P3|A0ABR5L5P3_PSESG tr|A0ABR5JT57|A0ABR5JT57_9PSED tr|A0ABR5JN69|A0ABR5JN69_9PSED tr|F3GNM4|F3GNM4_PSESJ tr|Q4R0I7|Q4R0I7_ERWAM tr|A0A3M3WJK7|A0A3M3WJK7_PSEMA tr|A0A0P9JFL4|A0A0P9JFL4_PSESX tr|A0A0N0GEI1|A0A0N0GEI1_PSESX tr|Q886X2|Q886X2_PSESM tr|Q883P5|Q883P5_PSESM tr|Q88BN6|Q88BN6_PSESM tr|A0A0R2ZJS6|A0A0R2ZJS6_9PSED tr|D4E4H9|D4E4H9_SEROD	Gammaproteobacteria	Bacteria	NA	Pseudomonadati	NA	NA	Pseudomonadota	NA	NA	Gammaproteobacteria	NA	NA	NA	NA	NA	NA	NA	NA	NA	NA	NA	NA	NA	NA	NA	NA	NA	NA	NA	2.4.1.10 (100%)	levansucrase (100%)	GO:0009758 (32.9%)	GO:0042597 (0.3%) GO:0005576 (0.1%)	GO:0050053 (32.9%) GO:0046872 (26.4%) GO:0016787 (7.1%)	carbohydrate utilization (32.9%)	periplasmic space (0.3%) extracellular region (0.1%)	levansucrase activity (32.9%) metal ion binding (26.4%) hydrolase activity (7.1%)	IPR003469 (50%) IPR023296 (50%)	Glycoside hydrolase, family 68 (50%) Glycosyl hydrolase, five-bladed beta-propeller domain superfamily (50%)
VMAGILTGIMLSR	63672	-0.880297	0.0408182	0.433949	interact-04_GDay03_TMT12_Metaproteomics_PRC_6274_Lars.pep.ms2rescore_metagendb_psm.tsv	tr|A0AA44JBP6|A0AA44JBP6_RHIRD	Agrobacterium tumefaciens	Bacteria	NA	Pseudomonadati	NA	NA	Pseudomonadota	NA	NA	Alphaproteobacteria	NA	NA	Hyphomicrobiales	NA	NA	NA	Rhizobiaceae	NA	NA	NA	Agrobacterium	NA	Agrobacterium tumefaciens complex	NA	Agrobacterium tumefaciens	NA	NA	NA	NA	NA	NA	NA	GO:0016020 (50%)	GO:0022857 (50%)	NA	membrane (50%)	transmembrane transporter activity (50%)	IPR011701 (33.3%) IPR020846 (33.3%) IPR036259 (33.3%)	Major facilitator superfamily (33.3%) Major facilitator superfamily domain (33.3%) MFS transporter superfamily (33.3%)
VMSARALPAINHGAWFLRFVCDIK	60424	-1.03838	0.049626	0.504538	interact-02_GDay01_TMT12_Metaproteomics_PRC_6274_Lars.pep.ms2rescore_metagendb_psm.tsv	tr|A0A0V8EL37|A0A0V8EL37_LACLL	Lactococcus lactis subsp. lactis	Bacteria	NA	Bacillati	NA	NA	Bacillota	NA	NA	Bacilli	NA	NA	Lactobacillales	NA	NA	NA	Streptococcaceae	NA	NA	NA	Lactococcus	NA	NA	NA	Lactococcus lactis	Lactococcus lactis subsp. lactis	NA	NA	NA	NA	NA	NA	NA	NA	NA	NA	NA	NA	NA
VNFNDLHINAK	47735	0.258128	0.00284514	0.0165862	interact-06_Gday05_TMT12_Metaproteomics_PRC_6274_Lars.pep.ms2rescore_metagendb_psm.tsv	tr|A0A2V2BGI9|A0A2V2BGI9_9GAMM tr|A0ABX7MGZ4|A0ABX7MGZ4_ERWAM tr|D4GHL4|D4GHL4_PANAM	Erwiniaceae	Bacteria	NA	Pseudomonadati	NA	NA	Pseudomonadota	NA	NA	Gammaproteobacteria	NA	NA	Enterobacterales	NA	NA	NA	Erwiniaceae	NA	NA	NA	NA	NA	NA	NA	NA	NA	NA	NA	NA	NA	NA	NA	NA	NA	NA	NA	NA	IPR008514 (33.3%) IPR036624 (33.3%) IPR053165 (33.3%)	Type VI secretion system effector Hcp (33.3%) Hcp1-like superfamily (33.3%) HSI-I assembly protein Hcp1 (33.3%)
VNFNDLHINAK	47906	0.326685	0.00290679	0.014584	interact-02_GDay01_TMT12_Metaproteomics_PRC_6274_Lars.pep.ms2rescore_metagendb_psm.tsv	tr|A0A2V2BGI9|A0A2V2BGI9_9GAMM tr|A0ABX7MGZ4|A0ABX7MGZ4_ERWAM tr|D4GHL4|D4GHL4_PANAM	Erwiniaceae	Bacteria	NA	Pseudomonadati	NA	NA	Pseudomonadota	NA	NA	Gammaproteobacteria	NA	NA	Enterobacterales	NA	NA	NA	Erwiniaceae	NA	NA	NA	NA	NA	NA	NA	NA	NA	NA	NA	NA	NA	NA	NA	NA	NA	NA	NA	NA	IPR008514 (33.3%) IPR036624 (33.3%) IPR053165 (33.3%)	Type VI secretion system effector Hcp (33.3%) Hcp1-like superfamily (33.3%) HSI-I assembly protein Hcp1 (33.3%)
VNFNDLHINAK	47846	0.265147	0.0027267	0.0188057	interact-05_GDay04_TMT12_Metaproteomics_PRC_6274_Lars.pep.ms2rescore_metagendb_psm.tsv	tr|A0A2V2BGI9|A0A2V2BGI9_9GAMM tr|A0ABX7MGZ4|A0ABX7MGZ4_ERWAM tr|D4GHL4|D4GHL4_PANAM	Erwiniaceae	Bacteria	NA	Pseudomonadati	NA	NA	Pseudomonadota	NA	NA	Gammaproteobacteria	NA	NA	Enterobacterales	NA	NA	NA	Erwiniaceae	NA	NA	NA	NA	NA	NA	NA	NA	NA	NA	NA	NA	NA	NA	NA	NA	NA	NA	NA	NA	IPR008514 (33.3%) IPR036624 (33.3%) IPR053165 (33.3%)	Type VI secretion system effector Hcp (33.3%) Hcp1-like superfamily (33.3%) HSI-I assembly protein Hcp1 (33.3%)
VNFNDLHINAK	47776	0.403747	0.00122584	0.00918986	interact-04_GDay03_TMT12_Metaproteomics_PRC_6274_Lars.pep.ms2rescore_metagendb_psm.tsv	tr|A0A2V2BGI9|A0A2V2BGI9_9GAMM tr|A0ABX7MGZ4|A0ABX7MGZ4_ERWAM tr|D4GHL4|D4GHL4_PANAM	Erwiniaceae	Bacteria	NA	Pseudomonadati	NA	NA	Pseudomonadota	NA	NA	Gammaproteobacteria	NA	NA	Enterobacterales	NA	NA	NA	Erwiniaceae	NA	NA	NA	NA	NA	NA	NA	NA	NA	NA	NA	NA	NA	NA	NA	NA	NA	NA	NA	NA	IPR008514 (33.3%) IPR036624 (33.3%) IPR053165 (33.3%)	Type VI secretion system effector Hcp (33.3%) Hcp1-like superfamily (33.3%) HSI-I assembly protein Hcp1 (33.3%)
VNFNDLHINAK	47646	0.397779	0.00147477	0.00546724	interact-03_GDay02_TMT12_Metaproteomics_PRC_6274_Lars.pep.ms2rescore_metagendb_psm.tsv	tr|A0A2V2BGI9|A0A2V2BGI9_9GAMM tr|A0ABX7MGZ4|A0ABX7MGZ4_ERWAM tr|D4GHL4|D4GHL4_PANAM	Erwiniaceae	Bacteria	NA	Pseudomonadati	NA	NA	Pseudomonadota	NA	NA	Gammaproteobacteria	NA	NA	Enterobacterales	NA	NA	NA	Erwiniaceae	NA	NA	NA	NA	NA	NA	NA	NA	NA	NA	NA	NA	NA	NA	NA	NA	NA	NA	NA	NA	IPR008514 (33.3%) IPR036624 (33.3%) IPR053165 (33.3%)	Type VI secretion system effector Hcp (33.3%) Hcp1-like superfamily (33.3%) HSI-I assembly protein Hcp1 (33.3%)
VNFNDLHVNALIDK	57114	0.628784	0.000497265	0.00104021	interact-03_GDay02_TMT12_Metaproteomics_PRC_6274_Lars.pep.ms2rescore_metagendb_psm.tsv	tr|A0A0A6JJI6|A0A0A6JJI6_ENTCL tr|A0A0F0XPU6|A0A0F0XPU6_9ENTR tr|A0A807LLD9|A0A807LLD9_9ENTR tr|A0A379AI39|A0A379AI39_ENTAG tr|A0A0H3FWQ9|A0A0H3FWQ9_KLEAK tr|A0AA94KQL0|A0AA94KQL0_9ENTR tr|A0A4R3ZJC6|A0A4R3ZJC6_9ENTR tr|A7MQ13|A7MQ13_CROS8 tr|A0AAX3L5F4|A0AAX3L5F4_9ENTR tr|A0A506PXH7|A0A506PXH7_9GAMM tr|A0AAC8QPT0|A0AAC8QPT0_9ENTR tr|A0ABP1W5A7|A0ABP1W5A7_9ENTR	Enterobacterales	Bacteria	NA	Pseudomonadati	NA	NA	Pseudomonadota	NA	NA	Gammaproteobacteria	NA	NA	Enterobacterales	NA	NA	NA	NA	NA	NA	NA	NA	NA	NA	NA	NA	NA	NA	NA	NA	NA	NA	NA	NA	NA	NA	NA	NA	IPR008514 (33.3%) IPR036624 (33.3%) IPR053165 (33.3%)	Type VI secretion system effector Hcp (33.3%) Hcp1-like superfamily (33.3%) HSI-I assembly protein Hcp1 (33.3%)
VNFNDLHVNALIDK	57212	0.718311	0.000334523	0.000557404	interact-05_GDay04_TMT12_Metaproteomics_PRC_6274_Lars.pep.ms2rescore_metagendb_psm.tsv	tr|A0A0A6JJI6|A0A0A6JJI6_ENTCL tr|A0A0F0XPU6|A0A0F0XPU6_9ENTR tr|A0A807LLD9|A0A807LLD9_9ENTR tr|A0A379AI39|A0A379AI39_ENTAG tr|A0A0H3FWQ9|A0A0H3FWQ9_KLEAK tr|A0AA94KQL0|A0AA94KQL0_9ENTR tr|A0A4R3ZJC6|A0A4R3ZJC6_9ENTR tr|A7MQ13|A7MQ13_CROS8 tr|A0AAX3L5F4|A0AAX3L5F4_9ENTR tr|A0A506PXH7|A0A506PXH7_9GAMM tr|A0AAC8QPT0|A0AAC8QPT0_9ENTR tr|A0ABP1W5A7|A0ABP1W5A7_9ENTR	Enterobacterales	Bacteria	NA	Pseudomonadati	NA	NA	Pseudomonadota	NA	NA	Gammaproteobacteria	NA	NA	Enterobacterales	NA	NA	NA	NA	NA	NA	NA	NA	NA	NA	NA	NA	NA	NA	NA	NA	NA	NA	NA	NA	NA	NA	NA	NA	IPR008514 (33.3%) IPR036624 (33.3%) IPR053165 (33.3%)	Type VI secretion system effector Hcp (33.3%) Hcp1-like superfamily (33.3%) HSI-I assembly protein Hcp1 (33.3%)
VNFNDLHVNALIDK	57227	0.701936	0.000463714	0.00132149	interact-04_GDay03_TMT12_Metaproteomics_PRC_6274_Lars.pep.ms2rescore_metagendb_psm.tsv	tr|A0A0A6JJI6|A0A0A6JJI6_ENTCL tr|A0A0F0XPU6|A0A0F0XPU6_9ENTR tr|A0A807LLD9|A0A807LLD9_9ENTR tr|A0A379AI39|A0A379AI39_ENTAG tr|A0A0H3FWQ9|A0A0H3FWQ9_KLEAK tr|A0AA94KQL0|A0AA94KQL0_9ENTR tr|A0A4R3ZJC6|A0A4R3ZJC6_9ENTR tr|A7MQ13|A7MQ13_CROS8 tr|A0AAX3L5F4|A0AAX3L5F4_9ENTR tr|A0A506PXH7|A0A506PXH7_9GAMM tr|A0AAC8QPT0|A0AAC8QPT0_9ENTR tr|A0ABP1W5A7|A0ABP1W5A7_9ENTR	Enterobacterales	Bacteria	NA	Pseudomonadati	NA	NA	Pseudomonadota	NA	NA	Gammaproteobacteria	NA	NA	Enterobacterales	NA	NA	NA	NA	NA	NA	NA	NA	NA	NA	NA	NA	NA	NA	NA	NA	NA	NA	NA	NA	NA	NA	NA	NA	IPR008514 (33.3%) IPR036624 (33.3%) IPR053165 (33.3%)	Type VI secretion system effector Hcp (33.3%) Hcp1-like superfamily (33.3%) HSI-I assembly protein Hcp1 (33.3%)
VNFNDLHVNALIDK	57161	0.616794	0.000500751	0.00115331	interact-06_Gday05_TMT12_Metaproteomics_PRC_6274_Lars.pep.ms2rescore_metagendb_psm.tsv	tr|A0A0A6JJI6|A0A0A6JJI6_ENTCL tr|A0A0F0XPU6|A0A0F0XPU6_9ENTR tr|A0A807LLD9|A0A807LLD9_9ENTR tr|A0A379AI39|A0A379AI39_ENTAG tr|A0A0H3FWQ9|A0A0H3FWQ9_KLEAK tr|A0AA94KQL0|A0AA94KQL0_9ENTR tr|A0A4R3ZJC6|A0A4R3ZJC6_9ENTR tr|A7MQ13|A7MQ13_CROS8 tr|A0AAX3L5F4|A0AAX3L5F4_9ENTR tr|A0A506PXH7|A0A506PXH7_9GAMM tr|A0AAC8QPT0|A0AAC8QPT0_9ENTR tr|A0ABP1W5A7|A0ABP1W5A7_9ENTR	Enterobacterales	Bacteria	NA	Pseudomonadati	NA	NA	Pseudomonadota	NA	NA	Gammaproteobacteria	NA	NA	Enterobacterales	NA	NA	NA	NA	NA	NA	NA	NA	NA	NA	NA	NA	NA	NA	NA	NA	NA	NA	NA	NA	NA	NA	NA	NA	IPR008514 (33.3%) IPR036624 (33.3%) IPR053165 (33.3%)	Type VI secretion system effector Hcp (33.3%) Hcp1-like superfamily (33.3%) HSI-I assembly protein Hcp1 (33.3%)
VNGVAPGPIWTPLIPSTFPEEK	63662	0.76735	0.000657376	0.000970456	interact-01_Steep_TMT12_Metaproteomics_PRC_6274_Lars.pep.ms2rescore_metagendb_psm.tsv	tr|A0A4Y6UXW1|A0A4Y6UXW1_SACBS	Saccharibacillus brassicae	Bacteria	NA	Bacillati	NA	NA	Bacillota	NA	NA	Bacilli	NA	NA	Bacillales	NA	NA	NA	Paenibacillaceae	NA	NA	NA	Saccharibacillus	NA	NA	NA	Saccharibacillus brassicae	NA	NA	NA	NA	NA	NA	GO:0008206 (50%)	NA	GO:0016614 (50%)	bile acid metabolic process (50%)	NA	oxidoreductase activity, acting on CH-OH group of donors (50%)	IPR002347 (33.3%) IPR020904 (33.3%) IPR036291 (33.3%)	Short-chain dehydrogenase/reductase SDR (33.3%) Short-chain dehydrogenase/reductase, conserved site (33.3%) NAD(P)-binding domain superfamily (33.3%)
VNGVAPGPIWTPLIPSTFPEEK	63668	0.932489	0.000657376	0.000338452	interact-01_Steep_TMT12_Metaproteomics_PRC_6274_Lars.pep.ms2rescore_metagendb_psm.tsv	tr|A0A4Y6UXW1|A0A4Y6UXW1_SACBS	Saccharibacillus brassicae	Bacteria	NA	Bacillati	NA	NA	Bacillota	NA	NA	Bacilli	NA	NA	Bacillales	NA	NA	NA	Paenibacillaceae	NA	NA	NA	Saccharibacillus	NA	NA	NA	Saccharibacillus brassicae	NA	NA	NA	NA	NA	NA	GO:0008206 (50%)	NA	GO:0016614 (50%)	bile acid metabolic process (50%)	NA	oxidoreductase activity, acting on CH-OH group of donors (50%)	IPR002347 (33.3%) IPR020904 (33.3%) IPR036291 (33.3%)	Short-chain dehydrogenase/reductase SDR (33.3%) Short-chain dehydrogenase/reductase, conserved site (33.3%) NAD(P)-binding domain superfamily (33.3%)
VNGVFEKDFAAR	46398	0.360777	0.00220334	0.0128	interact-01_Steep_TMT12_Metaproteomics_PRC_6274_Lars.pep.ms2rescore_metagendb_psm.tsv	tr|A0A9N8MJX1|A0A9N8MJX1_9FLAO tr|A0A5N4BVC8|A0A5N4BVC8_9FLAO	Chryseobacterium	Bacteria	NA	Pseudomonadati	NA	NA	Bacteroidota	NA	NA	Flavobacteriia	NA	NA	Flavobacteriales	NA	NA	NA	Weeksellaceae	NA	NA	NA	Chryseobacterium	NA	NA	NA	NA	NA	NA	NA	NA	NA	NA	NA	NA	GO:0008237 (100%)	NA	NA	metallopeptidase activity (100%)	IPR013783 (25%) IPR024079 (25%) IPR026444 (25%)	Immunoglobulin-like fold (25%) Metallopeptidase, catalytic domain superfamily (25%) Secretion system, C-terminal sorting domain (25%)
VNGWDDPR	31606	-0.837636	0.0400209	0.410981	interact-03_GDay02_TMT12_Metaproteomics_PRC_6274_Lars.pep.ms2rescore_metagendb_psm.tsv	tr|C5T3F1|C5T3F1_ACIDE	Pseudomonadati	Bacteria	NA	Pseudomonadati	NA	NA	NA	NA	NA	NA	NA	NA	NA	NA	NA	NA	NA	NA	NA	NA	NA	NA	NA	NA	NA	NA	NA	NA	NA	6.1.1.18 (100%)	glutamine--tRNA ligase (100%)	GO:0006425 (20.2%) GO:0006424 (19%)	GO:0005829 (20.2%)	GO:0004819 (20.2%) GO:0005524 (20.2%) GO:0016874 (0.4%)	glutaminyl-tRNA aminoacylation (20.2%) glutamyl-tRNA aminoacylation (19%)	cytosol (20.2%)	glutamine-tRNA ligase activity (20.2%) ATP binding (20.2%) ligase activity (0.4%)	IPR004514 (8.7%) IPR020058 (8.7%) IPR020059 (8.7%)	Glutamine-tRNA synthetase (8.7%) Glutamyl/glutaminyl-tRNA synthetase, class Ib, catalytic domain (8.7%) Glutamyl/glutaminyl-tRNA synthetase, class Ib, anti-codon binding domain (8.7%)
VNIESRKNAQLMEEK	46177	-0.605274	0.0302133	0.381662	interact-02_GDay01_TMT12_Metaproteomics_PRC_6274_Lars.pep.ms2rescore_metagendb_psm.tsv	tr|A0A6L6ICM6|A0A6L6ICM6_ECOLX	Escherichia coli	Bacteria	NA	Pseudomonadati	NA	NA	Pseudomonadota	NA	NA	Gammaproteobacteria	NA	NA	Enterobacterales	NA	NA	NA	Enterobacteriaceae	NA	NA	NA	Escherichia	NA	NA	NA	Escherichia coli	NA	NA	NA	NA	5.4.2.8 (100%)	phosphomannomutase (100%)	GO:0005975 (25%)	NA	GO:0016868 (50%) GO:0000287 (25%)	carbohydrate metabolic process (25%)	NA	intramolecular phosphotransferase activity (50%) magnesium ion binding (25%)	IPR005843 (20%) IPR036900 (20%) IPR005841 (10%)	Alpha-D-phosphohexomutase, C-terminal (20%) Alpha-D-phosphohexomutase, C-terminal domain superfamily (20%) Alpha-D-phosphohexomutase superfamily (10%)
VNNTEEGR	17056	-0.587596	0.0288796	0.314916	interact-05_GDay04_TMT12_Metaproteomics_PRC_6274_Lars.pep.ms2rescore_metagendb_psm.tsv	tr|A0A4Y6UX65|A0A4Y6UX65_SACBS	Saccharibacillus brassicae	Bacteria	NA	Bacillati	NA	NA	Bacillota	NA	NA	Bacilli	NA	NA	Bacillales	NA	NA	NA	Paenibacillaceae	NA	NA	NA	Saccharibacillus	NA	NA	NA	Saccharibacillus brassicae	NA	NA	NA	NA	NA	NA	NA	NA	NA	NA	NA	NA	IPR020287 (50%) IPR035089 (50%)	Tail sheath protein, C-terminal domain (50%) Tail sheath protein, subtilisin-like domain (50%)
VNQIGTITEAIQAAK	58806	0.527378	0.000334523	0.00252523	interact-05_GDay04_TMT12_Metaproteomics_PRC_6274_Lars.pep.ms2rescore_metagendb_psm.tsv	tr|A0A177D2L6|A0A177D2L6_ALTAL tr|A0A074VRR2|A0A074VRR2_AURM1 tr|A0A074WE73|A0A074WE73_9PEZI tr|A0A074XDN2|A0A074XDN2_AURPU tr|E3RGE1|E3RGE1_PYRTT	Dothideomycetes	Eukaryota	NA	Fungi	Dikarya	NA	Ascomycota	Pezizomycotina	NA	Dothideomycetes	NA	NA	NA	NA	NA	NA	NA	NA	NA	NA	NA	NA	NA	NA	NA	NA	NA	NA	NA	4.2.1.11 (100%)	phosphopyruvate hydratase (100%)	GO:0006096 (25%)	GO:0000015 (25%)	GO:0000287 (25%) GO:0004634 (25%)	glycolytic process (25%)	phosphopyruvate hydratase complex (25%)	magnesium ion binding (25%) phosphopyruvate hydratase activity (25%)	IPR000941 (17.1%) IPR020809 (17.1%) IPR020810 (17.1%)	Enolase (17.1%) Enolase, conserved site (17.1%) Enolase, C-terminal TIM barrel domain (17.1%)
VNQPSIDGTR	28461	0.298183	0.00191305	0.0147925	interact-05_GDay04_TMT12_Metaproteomics_PRC_6274_Lars.pep.ms2rescore_metagendb_psm.tsv	tr|E3RNK4|E3RNK4_PYRTT	Pyrenophora teres	Eukaryota	NA	Fungi	Dikarya	NA	Ascomycota	Pezizomycotina	NA	Dothideomycetes	Pleosporomycetidae	NA	Pleosporales	Pleosporineae	NA	NA	Pleosporaceae	NA	NA	NA	Pyrenophora	NA	NA	NA	Pyrenophora teres	NA	NA	NA	NA	3.2.1.8 (100%)	endo-1,4-beta-xylanase (100%)	GO:0045493 (50%)	NA	GO:0031176 (50%)	xylan catabolic process (50%)	NA	endo-1,4-beta-xylanase activity (50%)	IPR001137 (16.7%) IPR013319 (16.7%) IPR013320 (16.7%)	Glycoside hydrolase family 11 (16.7%) Glycoside hydrolase family 11/12 (16.7%) Concanavalin A-like lectin/glucanase domain superfamily (16.7%)
VNSVGYGESRPVADNATDAGR	31152	0.655508	0.000497265	0.000858133	interact-03_GDay02_TMT12_Metaproteomics_PRC_6274_Lars.pep.ms2rescore_metagendb_psm.tsv	tr|Q883Q1|Q883Q1_PSESM tr|A0A1C2E276|A0A1C2E276_9PSED	Pseudomonas	Bacteria	NA	Pseudomonadati	NA	NA	Pseudomonadota	NA	NA	Gammaproteobacteria	NA	NA	Pseudomonadales	NA	NA	NA	Pseudomonadaceae	NA	NA	NA	Pseudomonas	NA	NA	NA	NA	NA	NA	NA	NA	NA	NA	GO:0006811 (19.9%)	GO:0009279 (20.5%) GO:0046930 (19.9%)	GO:0005509 (19.9%) GO:0015288 (19.9%)	monoatomic ion transport (19.9%)	cell outer membrane (20.5%) pore complex (19.9%)	calcium ion binding (19.9%) porin activity (19.9%)	IPR006664 (12.7%) IPR006665 (12.7%) IPR006690 (12.7%)	Outer membrane protein, bacterial (12.7%) OmpA-like domain (12.7%) Outer membrane protein, OmpA-like, conserved site (12.7%)
VNVGGGK	29160	-0.829412	0.0385933	0.416618	interact-04_GDay03_TMT12_Metaproteomics_PRC_6274_Lars.pep.ms2rescore_metagendb_psm.tsv	tr|A0A857JCG7|A0A857JCG7_9BURK	Xylophilus rhododendri	Bacteria	NA	Pseudomonadati	NA	NA	Pseudomonadota	NA	NA	Betaproteobacteria	NA	NA	Burkholderiales	NA	NA	NA	NA	NA	NA	NA	Xylophilus	NA	NA	NA	Xylophilus rhododendri	NA	NA	NA	NA	NA	NA	GO:0044718 (33.3%)	GO:0009279 (33.3%)	GO:0015344 (33.3%)	siderophore transmembrane transport (33.3%)	cell outer membrane (33.3%)	siderophore uptake transmembrane transporter activity (33.3%)	IPR000531 (16.7%) IPR011662 (16.7%) IPR012910 (16.7%)	TonB-dependent receptor-like, beta-barrel (16.7%) Secretin/TonB, short N-terminal domain (16.7%) TonB-dependent receptor, plug domain (16.7%)
VNVLRVPAKPK	29594	-0.801083	0.0426156	0.430067	interact-01_Steep_TMT12_Metaproteomics_PRC_6274_Lars.pep.ms2rescore_metagendb_psm.tsv	tr|A0A4Y6V5W4|A0A4Y6V5W4_SACBS	Saccharibacillus brassicae	Bacteria	NA	Bacillati	NA	NA	Bacillota	NA	NA	Bacilli	NA	NA	Bacillales	NA	NA	NA	Paenibacillaceae	NA	NA	NA	Saccharibacillus	NA	NA	NA	Saccharibacillus brassicae	NA	NA	NA	NA	NA	NA	GO:0006412 (20%)	GO:0005840 (20%) GO:1990904 (20%)	GO:0003735 (20%) GO:0019843 (20%)	translation (20%)	ribosome (20%) ribonucleoprotein complex (20%)	structural constituent of ribosome (20%) rRNA binding (20%)	IPR001014 (25%) IPR012677 (25%) IPR012678 (25%)	Large ribosomal subunit protein uL23, conserved site (25%) Nucleotide-binding alpha-beta plait domain superfamily (25%) Ribosomal protein uL23/eL15/eS24 core domain superfamily (25%)
VPAPRVAPR	29135	-0.330201	0.0212336	0.22481	interact-04_GDay03_TMT12_Metaproteomics_PRC_6274_Lars.pep.ms2rescore_metagendb_psm.tsv	sp|Q9HV55|IF2_PSEAE	Pseudomonas	Bacteria	NA	Pseudomonadati	NA	NA	Pseudomonadota	NA	NA	Gammaproteobacteria	NA	NA	Pseudomonadales	NA	NA	NA	Pseudomonadaceae	NA	NA	NA	Pseudomonas	NA	NA	NA	NA	NA	NA	NA	NA	NA	NA	GO:0006413 (2.6%)	GO:0005829 (23.7%) GO:0005737 (2.6%)	GO:0003743 (23.7%) GO:0003924 (23.7%) GO:0005525 (23.7%)	translational initiation (2.6%)	cytosol (23.7%) cytoplasm (2.6%)	translation initiation factor activity (23.7%) GTPase activity (23.7%) GTP binding (23.7%)	IPR000178 (7.7%) IPR000795 (7.7%) IPR005225 (7.7%)	Translation initiation factor IF-2, bacterial-like (7.7%) Translational (tr)-type GTP-binding domain (7.7%) Small GTP-binding domain (7.7%)
VPLMDTYLANIK	62225	0.242078	0.0030054	0.0221502	interact-05_GDay04_TMT12_Metaproteomics_PRC_6274_Lars.pep.ms2rescore_metagendb_psm.tsv	tr|E3RNW1|E3RNW1_PYRTT	Pyrenophora teres	Eukaryota	NA	Fungi	Dikarya	NA	Ascomycota	Pezizomycotina	NA	Dothideomycetes	Pleosporomycetidae	NA	Pleosporales	Pleosporineae	NA	NA	Pleosporaceae	NA	NA	NA	Pyrenophora	NA	NA	NA	Pyrenophora teres	NA	NA	NA	NA	3.2.1.- (100%)	Glycosidases, i.e. enzymes hydrolyzing O- and S-glycosyl compounds (100%)	GO:0030245 (50%)	NA	GO:0004553 (50%)	cellulose catabolic process (50%)	NA	hydrolase activity, hydrolyzing O-glycosyl compounds (50%)	IPR001524 (33.3%) IPR016288 (33.3%) IPR036434 (33.3%)	Glycoside hydrolase, family 6, conserved site (33.3%) 1, 4-beta cellobiohydrolase (33.3%) 1, 4-beta cellobiohydrolase superfamily (33.3%)
VPQPPQPPK	38052	-0.921138	0.0423396	0.447466	interact-04_GDay03_TMT12_Metaproteomics_PRC_6274_Lars.pep.ms2rescore_metagendb_psm.tsv	tr|A0A074XCW9|A0A074XCW9_AURPU	Aureobasidium pullulans	Eukaryota	NA	Fungi	Dikarya	NA	Ascomycota	Pezizomycotina	NA	Dothideomycetes	Dothideomycetidae	NA	Dothideales	NA	NA	NA	Saccotheciaceae	NA	NA	NA	Aureobasidium	NA	NA	NA	Aureobasidium pullulans	NA	NA	NA	NA	NA	NA	GO:0000494 (16.7%)	GO:0031428 (16.7%) GO:0032040 (16.7%)	GO:0003723 (16.7%) GO:0008649 (16.7%) GO:1990259 (16.7%)	box C/D sno(s)RNA 3'-end processing (16.7%)	box C/D methylation guide snoRNP complex (16.7%) small-subunit processome (16.7%)	RNA binding (16.7%) rRNA methyltransferase activity (16.7%) histone H2AQ104 methyltransferase activity (16.7%)	IPR018812 (100%)	Swiss Army Knife RNA repair protein, HAD domain (100%)
VPVATGSLTELVTILEK	65329	0.611993	0.000497265	0.0011739	interact-03_GDay02_TMT12_Metaproteomics_PRC_6274_Lars.pep.ms2rescore_metagendb_psm.tsv	tr|A0A1E3L935|A0A1E3L935_9BACL	Paenibacillus nuruki	Bacteria	NA	Bacillati	NA	NA	Bacillota	NA	NA	Bacilli	NA	NA	Bacillales	NA	NA	NA	Paenibacillaceae	NA	NA	NA	Paenibacillus	NA	NA	NA	Paenibacillus nuruki	NA	NA	NA	NA	1.2.1.- (100%)	With NAD(+) or NADP(+) as acceptor (100%)	GO:0006006 (25%)	NA	GO:0016620 (25%) GO:0050661 (25%) GO:0051287 (25%)	glucose metabolic process (25%)	NA	oxidoreductase activity, acting on the aldehyde or oxo group of donors, NAD or NADP as acceptor (25%) NADP binding (25%) NAD binding (25%)	IPR006424 (16.7%) IPR020828 (16.7%) IPR020829 (16.7%)	Glyceraldehyde-3-phosphate dehydrogenase, type I (16.7%) Glyceraldehyde 3-phosphate dehydrogenase, NAD(P) binding domain (16.7%) Glyceraldehyde 3-phosphate dehydrogenase, catalytic domain (16.7%)
VPVATGSLTELVTILEK	65240	0.956064	0.000516529	0.000157458	interact-02_GDay01_TMT12_Metaproteomics_PRC_6274_Lars.pep.ms2rescore_metagendb_psm.tsv	tr|A0A1E3L935|A0A1E3L935_9BACL	Paenibacillus nuruki	Bacteria	NA	Bacillati	NA	NA	Bacillota	NA	NA	Bacilli	NA	NA	Bacillales	NA	NA	NA	Paenibacillaceae	NA	NA	NA	Paenibacillus	NA	NA	NA	Paenibacillus nuruki	NA	NA	NA	NA	1.2.1.- (100%)	With NAD(+) or NADP(+) as acceptor (100%)	GO:0006006 (25%)	NA	GO:0016620 (25%) GO:0050661 (25%) GO:0051287 (25%)	glucose metabolic process (25%)	NA	oxidoreductase activity, acting on the aldehyde or oxo group of donors, NAD or NADP as acceptor (25%) NADP binding (25%) NAD binding (25%)	IPR006424 (16.7%) IPR020828 (16.7%) IPR020829 (16.7%)	Glyceraldehyde-3-phosphate dehydrogenase, type I (16.7%) Glyceraldehyde 3-phosphate dehydrogenase, NAD(P) binding domain (16.7%) Glyceraldehyde 3-phosphate dehydrogenase, catalytic domain (16.7%)
VPVATGSLTELVTILEK	65410	0.637792	0.000334523	0.00105453	interact-05_GDay04_TMT12_Metaproteomics_PRC_6274_Lars.pep.ms2rescore_metagendb_psm.tsv	tr|A0A1E3L935|A0A1E3L935_9BACL	Paenibacillus nuruki	Bacteria	NA	Bacillati	NA	NA	Bacillota	NA	NA	Bacilli	NA	NA	Bacillales	NA	NA	NA	Paenibacillaceae	NA	NA	NA	Paenibacillus	NA	NA	NA	Paenibacillus nuruki	NA	NA	NA	NA	1.2.1.- (100%)	With NAD(+) or NADP(+) as acceptor (100%)	GO:0006006 (25%)	NA	GO:0016620 (25%) GO:0050661 (25%) GO:0051287 (25%)	glucose metabolic process (25%)	NA	oxidoreductase activity, acting on the aldehyde or oxo group of donors, NAD or NADP as acceptor (25%) NADP binding (25%) NAD binding (25%)	IPR006424 (16.7%) IPR020828 (16.7%) IPR020829 (16.7%)	Glyceraldehyde-3-phosphate dehydrogenase, type I (16.7%) Glyceraldehyde 3-phosphate dehydrogenase, NAD(P) binding domain (16.7%) Glyceraldehyde 3-phosphate dehydrogenase, catalytic domain (16.7%)
VPVATGSLTELVTILEK	65409	0.458346	0.000552944	0.00434699	interact-05_GDay04_TMT12_Metaproteomics_PRC_6274_Lars.pep.ms2rescore_metagendb_psm.tsv	tr|A0A1E3L935|A0A1E3L935_9BACL	Paenibacillus nuruki	Bacteria	NA	Bacillati	NA	NA	Bacillota	NA	NA	Bacilli	NA	NA	Bacillales	NA	NA	NA	Paenibacillaceae	NA	NA	NA	Paenibacillus	NA	NA	NA	Paenibacillus nuruki	NA	NA	NA	NA	1.2.1.- (100%)	With NAD(+) or NADP(+) as acceptor (100%)	GO:0006006 (25%)	NA	GO:0016620 (25%) GO:0050661 (25%) GO:0051287 (25%)	glucose metabolic process (25%)	NA	oxidoreductase activity, acting on the aldehyde or oxo group of donors, NAD or NADP as acceptor (25%) NADP binding (25%) NAD binding (25%)	IPR006424 (16.7%) IPR020828 (16.7%) IPR020829 (16.7%)	Glyceraldehyde-3-phosphate dehydrogenase, type I (16.7%) Glyceraldehyde 3-phosphate dehydrogenase, NAD(P) binding domain (16.7%) Glyceraldehyde 3-phosphate dehydrogenase, catalytic domain (16.7%)
VQDGGSQIVR	27632	0.419813	0.000661759	0.00587232	interact-05_GDay04_TMT12_Metaproteomics_PRC_6274_Lars.pep.ms2rescore_metagendb_psm.tsv	tr|A0A807LL42|A0A807LL42_9ENTR	Enterobacteriaceae	Bacteria	NA	Pseudomonadati	NA	NA	Pseudomonadota	NA	NA	Gammaproteobacteria	NA	NA	Enterobacterales	NA	NA	NA	Enterobacteriaceae	NA	NA	NA	NA	NA	NA	NA	NA	NA	NA	NA	NA	NA	NA	NA	GO:0019867 (100%)	NA	NA	outer membrane (100%)	NA	IPR005546 (12.5%) IPR006315 (12.5%) IPR011050 (12.5%)	Autotransporter beta-domain (12.5%) Outer membrane autotransporter barrel domain (12.5%) Pectin lyase fold/virulence factor (12.5%)
VQDTDFAAETAQLTK	50637	0.460442	0.000795545	0.00349196	interact-03_GDay02_TMT12_Metaproteomics_PRC_6274_Lars.pep.ms2rescore_metagendb_psm.tsv	tr|A0A3M5U508|A0A3M5U508_PSESX tr|A0A6M0CX51|A0A6M0CX51_9PSED tr|A0ABX8DW79|A0ABX8DW79_9PSED tr|A0ABR5KKB5|A0ABR5KKB5_PSEAV tr|A0A3M4VFK7|A0A3M4VFK7_PSECI tr|A0ABQ1DP69|A0ABQ1DP69_PSECI tr|A0A0P9M6D0|A0A0P9M6D0_9PSED tr|Q76EA8|Q76EA8_PSESG tr|A0A1Y3KB14|A0A1Y3KB14_9PSED tr|Q884Y7|Q884Y7_PSESM tr|A0ABU8QY12|A0ABU8QY12_9PSED	Pseudomonas	Bacteria	NA	Pseudomonadati	NA	NA	Pseudomonadota	NA	NA	Gammaproteobacteria	NA	NA	Pseudomonadales	NA	NA	NA	Pseudomonadaceae	NA	NA	NA	Pseudomonas	NA	NA	NA	NA	NA	NA	NA	NA	NA	NA	NA	GO:0009288 (33.6%) GO:0005576 (32.7%)	GO:0005198 (33.6%)	NA	bacterial-type flagellum (33.6%) extracellular region (32.7%)	structural molecule activity (33.6%)	IPR001492 (25.4%) IPR046358 (25.4%) IPR001029 (24.7%)	Flagellin (25.4%) Flagellin, C-terminal domain (25.4%) Flagellin, N-terminal domain (24.7%)
VQDTDFAAETAQLTK	51017	0.741931	0.000657376	0.0011415	interact-01_Steep_TMT12_Metaproteomics_PRC_6274_Lars.pep.ms2rescore_metagendb_psm.tsv	tr|A0A3M5U508|A0A3M5U508_PSESX tr|A0A6M0CX51|A0A6M0CX51_9PSED tr|A0ABX8DW79|A0ABX8DW79_9PSED tr|A0ABR5KKB5|A0ABR5KKB5_PSEAV tr|A0A3M4VFK7|A0A3M4VFK7_PSECI tr|A0ABQ1DP69|A0ABQ1DP69_PSECI tr|A0A0P9M6D0|A0A0P9M6D0_9PSED tr|Q76EA8|Q76EA8_PSESG tr|A0A1Y3KB14|A0A1Y3KB14_9PSED tr|Q884Y7|Q884Y7_PSESM tr|A0ABU8QY12|A0ABU8QY12_9PSED	Pseudomonas	Bacteria	NA	Pseudomonadati	NA	NA	Pseudomonadota	NA	NA	Gammaproteobacteria	NA	NA	Pseudomonadales	NA	NA	NA	Pseudomonadaceae	NA	NA	NA	Pseudomonas	NA	NA	NA	NA	NA	NA	NA	NA	NA	NA	NA	GO:0009288 (33.6%) GO:0005576 (32.7%)	GO:0005198 (33.6%)	NA	bacterial-type flagellum (33.6%) extracellular region (32.7%)	structural molecule activity (33.6%)	IPR001492 (25.4%) IPR046358 (25.4%) IPR001029 (24.7%)	Flagellin (25.4%) Flagellin, C-terminal domain (25.4%) Flagellin, N-terminal domain (24.7%)
VQDTDFAAETAQLTK	50851	0.697545	0.000563698	0.00102827	interact-02_GDay01_TMT12_Metaproteomics_PRC_6274_Lars.pep.ms2rescore_metagendb_psm.tsv	tr|A0A3M5U508|A0A3M5U508_PSESX tr|A0A6M0CX51|A0A6M0CX51_9PSED tr|A0ABX8DW79|A0ABX8DW79_9PSED tr|A0ABR5KKB5|A0ABR5KKB5_PSEAV tr|A0A3M4VFK7|A0A3M4VFK7_PSECI tr|A0ABQ1DP69|A0ABQ1DP69_PSECI tr|A0A0P9M6D0|A0A0P9M6D0_9PSED tr|Q76EA8|Q76EA8_PSESG tr|A0A1Y3KB14|A0A1Y3KB14_9PSED tr|Q884Y7|Q884Y7_PSESM tr|A0ABU8QY12|A0ABU8QY12_9PSED	Pseudomonas	Bacteria	NA	Pseudomonadati	NA	NA	Pseudomonadota	NA	NA	Gammaproteobacteria	NA	NA	Pseudomonadales	NA	NA	NA	Pseudomonadaceae	NA	NA	NA	Pseudomonas	NA	NA	NA	NA	NA	NA	NA	NA	NA	NA	NA	GO:0009288 (33.6%) GO:0005576 (32.7%)	GO:0005198 (33.6%)	NA	bacterial-type flagellum (33.6%) extracellular region (32.7%)	structural molecule activity (33.6%)	IPR001492 (25.4%) IPR046358 (25.4%) IPR001029 (24.7%)	Flagellin (25.4%) Flagellin, C-terminal domain (25.4%) Flagellin, N-terminal domain (24.7%)
VQEVLDIIK	57845	-1.02901	0.0479224	0.43627	interact-06_Gday05_TMT12_Metaproteomics_PRC_6274_Lars.pep.ms2rescore_metagendb_psm.tsv	tr|A0A1X0VEQ0|A0A1X0VEQ0_LEUPS	Bacteria	Bacteria	NA	NA	NA	NA	NA	NA	NA	NA	NA	NA	NA	NA	NA	NA	NA	NA	NA	NA	NA	NA	NA	NA	NA	NA	NA	NA	NA	NA	NA	NA	NA	NA	NA	NA	NA	IPR010375 (33.3%) IPR011322 (33.3%) IPR015867 (33.3%)	Cyclic-di-AMP receptor (33.3%) Nitrogen regulatory PII-like, alpha/beta (33.3%) Nitrogen regulatory protein PII/ATP phosphoribosyltransferase, C-terminal (33.3%)
VQEVLDIIK	58075	-0.779238	0.0362046	0.398965	interact-04_GDay03_TMT12_Metaproteomics_PRC_6274_Lars.pep.ms2rescore_metagendb_psm.tsv	tr|A0A1X0VEQ0|A0A1X0VEQ0_LEUPS	Bacteria	Bacteria	NA	NA	NA	NA	NA	NA	NA	NA	NA	NA	NA	NA	NA	NA	NA	NA	NA	NA	NA	NA	NA	NA	NA	NA	NA	NA	NA	NA	NA	NA	NA	NA	NA	NA	NA	IPR010375 (33.3%) IPR011322 (33.3%) IPR015867 (33.3%)	Cyclic-di-AMP receptor (33.3%) Nitrogen regulatory PII-like, alpha/beta (33.3%) Nitrogen regulatory protein PII/ATP phosphoribosyltransferase, C-terminal (33.3%)
VQGDGAANTAYHGFGDVTQTWK	49419	1.03913	0.000597729	0.000171461	interact-01_Steep_TMT12_Metaproteomics_PRC_6274_Lars.pep.ms2rescore_metagendb_psm.tsv	tr|A0A1E3L0W2|A0A1E3L0W2_9BACL	Paenibacillus nuruki	Bacteria	NA	Bacillati	NA	NA	Bacillota	NA	NA	Bacilli	NA	NA	Bacillales	NA	NA	NA	Paenibacillaceae	NA	NA	NA	Paenibacillus	NA	NA	NA	Paenibacillus nuruki	NA	NA	NA	NA	NA	NA	NA	GO:0016020 (100%)	NA	NA	membrane (100%)	NA	IPR012854 (50%) IPR036582 (50%)	Copper amine oxidase-like, N-terminal (50%) Copper amine oxidase-like, N-terminal domain superfamily (50%)
VQGDGAANTAYHGFGDVTQTWK	49415	0.579965	0.000839429	0.00321619	interact-01_Steep_TMT12_Metaproteomics_PRC_6274_Lars.pep.ms2rescore_metagendb_psm.tsv	tr|A0A1E3L0W2|A0A1E3L0W2_9BACL	Paenibacillus nuruki	Bacteria	NA	Bacillati	NA	NA	Bacillota	NA	NA	Bacilli	NA	NA	Bacillales	NA	NA	NA	Paenibacillaceae	NA	NA	NA	Paenibacillus	NA	NA	NA	Paenibacillus nuruki	NA	NA	NA	NA	NA	NA	NA	GO:0016020 (100%)	NA	NA	membrane (100%)	NA	IPR012854 (50%) IPR036582 (50%)	Copper amine oxidase-like, N-terminal (50%) Copper amine oxidase-like, N-terminal domain superfamily (50%)
VQGDGAANTAYHGFGDVTQTWK	49359	0.687609	0.000563698	0.00110515	interact-02_GDay01_TMT12_Metaproteomics_PRC_6274_Lars.pep.ms2rescore_metagendb_psm.tsv	tr|A0A1E3L0W2|A0A1E3L0W2_9BACL	Paenibacillus nuruki	Bacteria	NA	Bacillati	NA	NA	Bacillota	NA	NA	Bacilli	NA	NA	Bacillales	NA	NA	NA	Paenibacillaceae	NA	NA	NA	Paenibacillus	NA	NA	NA	Paenibacillus nuruki	NA	NA	NA	NA	NA	NA	NA	GO:0016020 (100%)	NA	NA	membrane (100%)	NA	IPR012854 (50%) IPR036582 (50%)	Copper amine oxidase-like, N-terminal (50%) Copper amine oxidase-like, N-terminal domain superfamily (50%)
VQGDGAANTAYHGFGDVTQTWK	49295	0.505262	0.0012137	0.00413934	interact-02_GDay01_TMT12_Metaproteomics_PRC_6274_Lars.pep.ms2rescore_metagendb_psm.tsv	tr|A0A1E3L0W2|A0A1E3L0W2_9BACL	Paenibacillus nuruki	Bacteria	NA	Bacillati	NA	NA	Bacillota	NA	NA	Bacilli	NA	NA	Bacillales	NA	NA	NA	Paenibacillaceae	NA	NA	NA	Paenibacillus	NA	NA	NA	Paenibacillus nuruki	NA	NA	NA	NA	NA	NA	NA	GO:0016020 (100%)	NA	NA	membrane (100%)	NA	IPR012854 (50%) IPR036582 (50%)	Copper amine oxidase-like, N-terminal (50%) Copper amine oxidase-like, N-terminal domain superfamily (50%)
VQGDGAANTAYHGFGDVTQTWKDSYR	48854	0.542282	0.000839631	0.00409155	interact-01_Steep_TMT12_Metaproteomics_PRC_6274_Lars.pep.ms2rescore_metagendb_psm.tsv	tr|A0A1E3L0W2|A0A1E3L0W2_9BACL	Paenibacillus nuruki	Bacteria	NA	Bacillati	NA	NA	Bacillota	NA	NA	Bacilli	NA	NA	Bacillales	NA	NA	NA	Paenibacillaceae	NA	NA	NA	Paenibacillus	NA	NA	NA	Paenibacillus nuruki	NA	NA	NA	NA	NA	NA	NA	GO:0016020 (100%)	NA	NA	membrane (100%)	NA	IPR012854 (50%) IPR036582 (50%)	Copper amine oxidase-like, N-terminal (50%) Copper amine oxidase-like, N-terminal domain superfamily (50%)
VQIVDKQNRPMFDLGGAALK	46427	-0.804965	0.0382566	0.390603	interact-06_Gday05_TMT12_Metaproteomics_PRC_6274_Lars.pep.ms2rescore_metagendb_psm.tsv	tr|A0A8X8FUM8|A0A8X8FUM8_9GAMM tr|A0A0D0I2Q8|A0A0D0I2Q8_STEMA	Stenotrophomonas lacuserhaii	Bacteria	NA	Pseudomonadati	NA	NA	Pseudomonadota	NA	NA	Gammaproteobacteria	NA	NA	Lysobacterales	NA	NA	NA	Lysobacteraceae	NA	NA	NA	Stenotrophomonas	NA	NA	NA	Stenotrophomonas lacuserhaii	NA	NA	NA	NA	NA	NA	NA	GO:0005886 (100%)	NA	NA	plasma membrane (100%)	NA	IPR006665 (25%) IPR025713 (25%) IPR036737 (25%)	OmpA-like domain (25%) Motility protein B-like, N-terminal domain (25%) OmpA-like domain superfamily (25%)
VQLGGGTDIAK	31541	-0.795887	0.0358205	0.38177	interact-05_GDay04_TMT12_Metaproteomics_PRC_6274_Lars.pep.ms2rescore_metagendb_psm.tsv	tr|J3CGR6|J3CGR6_9BURK	Variovorax paradoxus	Bacteria	NA	Pseudomonadati	NA	NA	Pseudomonadota	NA	NA	Betaproteobacteria	NA	NA	Burkholderiales	NA	NA	NA	Comamonadaceae	NA	NA	NA	Variovorax	NA	NA	NA	Variovorax paradoxus	NA	NA	NA	NA	NA	NA	NA	NA	NA	NA	NA	NA	IPR002035 (25%) IPR008912 (25%) IPR036465 (25%)	von Willebrand factor, type A (25%) Uncharacterised protein family CoxE-like (25%) von Willebrand factor A-like domain superfamily (25%)
VQSVGYGETRPVADNATDAGR	32908	0.828028	0.000334523	0.000233753	interact-05_GDay04_TMT12_Metaproteomics_PRC_6274_Lars.pep.ms2rescore_metagendb_psm.tsv	tr|A0AAJ6M2G7|A0AAJ6M2G7_9PSED tr|A0A089YKV5|A0A089YKV5_9PSED	Pseudomonas	Bacteria	NA	Pseudomonadati	NA	NA	Pseudomonadota	NA	NA	Gammaproteobacteria	NA	NA	Pseudomonadales	NA	NA	NA	Pseudomonadaceae	NA	NA	NA	Pseudomonas	NA	NA	NA	NA	NA	NA	NA	NA	NA	NA	GO:0006811 (20%)	GO:0009279 (20%) GO:0046930 (20%)	GO:0005509 (20%) GO:0015288 (20%)	monoatomic ion transport (20%)	cell outer membrane (20%) pore complex (20%)	calcium ion binding (20%) porin activity (20%)	IPR006664 (12.5%) IPR006665 (12.5%) IPR006690 (12.5%)	Outer membrane protein, bacterial (12.5%) OmpA-like domain (12.5%) Outer membrane protein, OmpA-like, conserved site (12.5%)
VQSVGYGETRPVADNATDAGR	32931	0.873275	0.000500751	0.000165301	interact-06_Gday05_TMT12_Metaproteomics_PRC_6274_Lars.pep.ms2rescore_metagendb_psm.tsv	tr|A0AAJ6M2G7|A0AAJ6M2G7_9PSED tr|A0A089YKV5|A0A089YKV5_9PSED	Pseudomonas	Bacteria	NA	Pseudomonadati	NA	NA	Pseudomonadota	NA	NA	Gammaproteobacteria	NA	NA	Pseudomonadales	NA	NA	NA	Pseudomonadaceae	NA	NA	NA	Pseudomonas	NA	NA	NA	NA	NA	NA	NA	NA	NA	NA	GO:0006811 (20%)	GO:0009279 (20%) GO:0046930 (20%)	GO:0005509 (20%) GO:0015288 (20%)	monoatomic ion transport (20%)	cell outer membrane (20%) pore complex (20%)	calcium ion binding (20%) porin activity (20%)	IPR006664 (12.5%) IPR006665 (12.5%) IPR006690 (12.5%)	Outer membrane protein, bacterial (12.5%) OmpA-like domain (12.5%) Outer membrane protein, OmpA-like, conserved site (12.5%)
VQTLACQIQPMLCGTAFK	61905	0.468228	0.000795545	0.00330219	interact-03_GDay02_TMT12_Metaproteomics_PRC_6274_Lars.pep.ms2rescore_metagendb_psm.tsv	tr|A0ABN0PXM5|A0ABN0PXM5_ACILW	Acinetobacter	Bacteria	NA	Pseudomonadati	NA	NA	Pseudomonadota	NA	NA	Gammaproteobacteria	NA	NA	Moraxellales	NA	NA	NA	Moraxellaceae	NA	NA	NA	Acinetobacter	NA	NA	NA	NA	NA	NA	NA	NA	NA	NA	GO:0032790 (16.7%)	GO:0005737 (16.7%)	GO:0003746 (16.7%) GO:0003924 (16.7%) GO:0005525 (16.7%)	ribosome disassembly (16.7%)	cytoplasm (16.7%)	translation elongation factor activity (16.7%) GTPase activity (16.7%) GTP binding (16.7%)	IPR000640 (6.3%) IPR000795 (6.3%) IPR004161 (6.3%)	Elongation factor EFG, domain V-like (6.3%) Translational (tr)-type GTP-binding domain (6.3%) Translation elongation factor EFTu-like, domain 2 (6.3%)
VRGDLPCR	25050	-0.288118	0.0200901	0.214419	interact-01_Steep_TMT12_Metaproteomics_PRC_6274_Lars.pep.ms2rescore_metagendb_psm.tsv	tr|E3REP4|E3REP4_PYRTT tr|A0A177DU57|A0A177DU57_ALTAL	Pleosporaceae	Eukaryota	NA	Fungi	Dikarya	NA	Ascomycota	Pezizomycotina	NA	Dothideomycetes	Pleosporomycetidae	NA	Pleosporales	Pleosporineae	NA	NA	Pleosporaceae	NA	NA	NA	NA	NA	NA	NA	NA	NA	NA	NA	NA	NA	NA	NA	GO:0005576 (100%)	NA	NA	extracellular region (100%)	NA	IPR027589 (100%)	Choice-of-anchor B domain (100%)
VSADYVER	30355	0.192973	0.00434987	0.0309874	interact-05_GDay04_TMT12_Metaproteomics_PRC_6274_Lars.pep.ms2rescore_metagendb_psm.tsv	tr|A0A7X2MQ75|A0A7X2MQ75_ENTAG tr|A0A379A9D1|A0A379A9D1_ENTAG tr|A0A3Q8HKW4|A0A3Q8HKW4_9GAMM tr|A0ABM7N6Z3|A0ABM7N6Z3_ERWRD tr|A0A2V2B7Y7|A0A2V2B7Y7_9GAMM tr|D4GFS8|D4GFS8_PANAM tr|A0A0U3K0A7|A0A0U3K0A7_9GAMM rev_tr|A0A1R3U6F9|A0A1R3U6F9_9HYPH tr|A0ABX7MKU1|A0ABX7MKU1_ERWAM rev_tr|A0A0L8AFL6|A0A0L8AFL6_9GAMM rev_tr|A0ABU4VVA7|A0ABU4VVA7_9HYPH	Erwiniaceae	Bacteria	NA	Pseudomonadati	NA	NA	Pseudomonadota	NA	NA	Gammaproteobacteria	NA	NA	Enterobacterales	NA	NA	NA	Erwiniaceae	NA	NA	NA	NA	NA	NA	NA	NA	NA	NA	NA	NA	7.1.2.2 (92.3%) 3.6.3.14 (7.7%)	H(+)-transporting two-sector ATPase (92.3%) Transferred entry: 7.1.2.2 (7.7%)	NA	GO:0045259 (18.9%) GO:0005886 (17.6%)	GO:0005524 (18.9%) GO:0043531 (18.9%) GO:0046933 (18.9%)	NA	proton-transporting ATP synthase complex (18.9%) plasma membrane (17.6%)	ATP binding (18.9%) ADP binding (18.9%) proton-transporting ATP synthase activity, rotational mechanism (18.9%)	IPR000194 (10.5%) IPR000793 (10.5%) IPR005294 (10.5%)	ATPase, F1/V1/A1 complex, alpha/beta subunit, nucleotide-binding domain (10.5%) ATP synthase, alpha subunit, C-terminal (10.5%) ATP synthase, F1 complex, alpha subunit (10.5%)
VSALGEAAK	37583	-0.213986	0.0160783	0.160986	interact-03_GDay02_TMT12_Metaproteomics_PRC_6274_Lars.pep.ms2rescore_metagendb_psm.tsv	tr|A0ABX7MJ66|A0ABX7MJ66_ERWAM tr|A0A379LVF4|A0A379LVF4_ENTAG tr|A0A3S7S952|A0A3S7S952_9GAMM	Erwiniaceae	Bacteria	NA	Pseudomonadati	NA	NA	Pseudomonadota	NA	NA	Gammaproteobacteria	NA	NA	Enterobacterales	NA	NA	NA	Erwiniaceae	NA	NA	NA	NA	NA	NA	NA	NA	NA	NA	NA	NA	1.1.1.2 (100%)	alcohol dehydrogenase (NADP(+)) (100%)	NA	NA	GO:0008106 (43.8%) GO:0008270 (43.8%) GO:0045551 (12.5%)	NA	NA	alcohol dehydrogenase (NADP+) activity (43.8%) zinc ion binding (43.8%) cinnamyl-alcohol dehydrogenase activity (12.5%)	IPR002328 (12.5%) IPR011032 (12.5%) IPR013149 (12.5%)	Alcohol dehydrogenase, zinc-type, conserved site (12.5%) GroES-like superfamily (12.5%) Alcohol dehydrogenase-like, C-terminal (12.5%)
VSEEYVEK	36284	0.0491361	0.00805267	0.0728907	interact-05_GDay04_TMT12_Metaproteomics_PRC_6274_Lars.pep.ms2rescore_metagendb_psm.tsv	tr|A0ABR5JPT1|A0ABR5JPT1_9PSED tr|A0A0P9ZCK7|A0A0P9ZCK7_PSESX sp|Q63PH8|ATPA1_BURPS sp|Q9HT18|ATPA_PSEAE tr|A0A0N0X3P4|A0A0N0X3P4_PSEAV tr|A0A3M4VNJ9|A0A3M4VNJ9_PSECI tr|A0AAJ6M059|A0AAJ6M059_9PSED tr|A0A0P9MLA9|A0A0P9MLA9_9PSED tr|A0A089WQV1|A0A089WQV1_9PSED tr|F6AB74|F6AB74_PSEF1 tr|A0A1C2E6R2|A0A1C2E6R2_9PSED tr|A0A0R3CMN1|A0A0R3CMN1_9PSED tr|A0A3M5Q8E2|A0A3M5Q8E2_PSEMA sp|Q88BX2|ATPA_PSEPK tr|A0A7Y8FZ80|A0A7Y8FZ80_9PSED tr|A0A089ZR72|A0A089ZR72_9PSED tr|A0A3M4PUE5|A0A3M4PUE5_9PSED tr|A0A0P9RGN9|A0A0P9RGN9_PSESG tr|A0A1N7U962|A0A1N7U962_9PSED tr|A0A1Y3L444|A0A1Y3L444_9PSED tr|A0A0R2Z8C3|A0A0R2Z8C3_9PSED sp|Q87TT2|ATPA_PSESM tr|A0A0R2ZQG6|A0A0R2ZQG6_9PSED tr|A0A0R3B1K3|A0A0R3B1K3_PSEVE tr|A0A0R0CWQ3|A0A0R0CWQ3_9GAMM tr|A0A8X8K4B1|A0A8X8K4B1_9GAMM sp|B2FHZ0|ATPA_STRMK tr|A0A0R0A8G5|A0A0R0A8G5_9GAMM tr|A0A2S7CNE5|A0A2S7CNE5_9XANT sp|Q8PCZ7|ATPA_XANCP tr|F3G2M5|F3G2M5_PSESJ tr|A0ABS1XGU5|A0ABS1XGU5_PSEC1 tr|A0ABU8QNR7|A0ABU8QNR7_9PSED tr|A0ABY9FUQ9|A0ABY9FUQ9_9PSED tr|A0ABX8DRR1|A0ABX8DRR1_9PSED	Gammaproteobacteria	Bacteria	NA	Pseudomonadati	NA	NA	Pseudomonadota	NA	NA	Gammaproteobacteria	NA	NA	NA	NA	NA	NA	NA	NA	NA	NA	NA	NA	NA	NA	NA	NA	NA	NA	NA	7.1.2.2 (98.9%) 3.6.3.14 (1.1%)	H(+)-transporting two-sector ATPase (98.9%) Transferred entry: 7.1.2.2 (1.1%)	GO:0015986 (0.1%)	GO:0005886 (19%) GO:0045259 (19%)	GO:0005524 (19%) GO:0043531 (19%) GO:0046933 (19%)	proton motive force-driven ATP synthesis (0.1%)	plasma membrane (19%) proton-transporting ATP synthase complex (19%)	ATP binding (19%) ADP binding (19%) proton-transporting ATP synthase activity, rotational mechanism (19%)	IPR000194 (10%) IPR005294 (10%) IPR027417 (10%)	ATPase, F1/V1/A1 complex, alpha/beta subunit, nucleotide-binding domain (10%) ATP synthase, F1 complex, alpha subunit (10%) P-loop containing nucleoside triphosphate hydrolase (10%)
VSEEYVEK	36273	0.366938	0.00108306	0.00754823	interact-06_Gday05_TMT12_Metaproteomics_PRC_6274_Lars.pep.ms2rescore_metagendb_psm.tsv	tr|A0ABR5JPT1|A0ABR5JPT1_9PSED tr|A0A0P9ZCK7|A0A0P9ZCK7_PSESX sp|Q63PH8|ATPA1_BURPS sp|Q9HT18|ATPA_PSEAE tr|A0A0N0X3P4|A0A0N0X3P4_PSEAV tr|A0A3M4VNJ9|A0A3M4VNJ9_PSECI tr|A0AAJ6M059|A0AAJ6M059_9PSED tr|A0A0P9MLA9|A0A0P9MLA9_9PSED tr|A0A089WQV1|A0A089WQV1_9PSED tr|F6AB74|F6AB74_PSEF1 tr|A0A1C2E6R2|A0A1C2E6R2_9PSED tr|A0A0R3CMN1|A0A0R3CMN1_9PSED tr|A0A3M5Q8E2|A0A3M5Q8E2_PSEMA sp|Q88BX2|ATPA_PSEPK tr|A0A7Y8FZ80|A0A7Y8FZ80_9PSED tr|A0A089ZR72|A0A089ZR72_9PSED tr|A0A3M4PUE5|A0A3M4PUE5_9PSED tr|A0A0P9RGN9|A0A0P9RGN9_PSESG tr|A0A1N7U962|A0A1N7U962_9PSED tr|A0A1Y3L444|A0A1Y3L444_9PSED tr|A0A0R2Z8C3|A0A0R2Z8C3_9PSED sp|Q87TT2|ATPA_PSESM tr|A0A0R2ZQG6|A0A0R2ZQG6_9PSED tr|A0A0R3B1K3|A0A0R3B1K3_PSEVE tr|A0A0R0CWQ3|A0A0R0CWQ3_9GAMM tr|A0A8X8K4B1|A0A8X8K4B1_9GAMM sp|B2FHZ0|ATPA_STRMK tr|A0A0R0A8G5|A0A0R0A8G5_9GAMM tr|A0A2S7CNE5|A0A2S7CNE5_9XANT sp|Q8PCZ7|ATPA_XANCP tr|F3G2M5|F3G2M5_PSESJ tr|A0ABS1XGU5|A0ABS1XGU5_PSEC1 tr|A0ABU8QNR7|A0ABU8QNR7_9PSED tr|A0ABY9FUQ9|A0ABY9FUQ9_9PSED tr|A0ABX8DRR1|A0ABX8DRR1_9PSED	Gammaproteobacteria	Bacteria	NA	Pseudomonadati	NA	NA	Pseudomonadota	NA	NA	Gammaproteobacteria	NA	NA	NA	NA	NA	NA	NA	NA	NA	NA	NA	NA	NA	NA	NA	NA	NA	NA	NA	7.1.2.2 (98.9%) 3.6.3.14 (1.1%)	H(+)-transporting two-sector ATPase (98.9%) Transferred entry: 7.1.2.2 (1.1%)	GO:0015986 (0.1%)	GO:0005886 (19%) GO:0045259 (19%)	GO:0005524 (19%) GO:0043531 (19%) GO:0046933 (19%)	proton motive force-driven ATP synthesis (0.1%)	plasma membrane (19%) proton-transporting ATP synthase complex (19%)	ATP binding (19%) ADP binding (19%) proton-transporting ATP synthase activity, rotational mechanism (19%)	IPR000194 (10%) IPR005294 (10%) IPR027417 (10%)	ATPase, F1/V1/A1 complex, alpha/beta subunit, nucleotide-binding domain (10%) ATP synthase, F1 complex, alpha subunit (10%) P-loop containing nucleoside triphosphate hydrolase (10%)
VSEGQTVR	21307	-0.756122	0.0362899	0.379508	interact-06_Gday05_TMT12_Metaproteomics_PRC_6274_Lars.pep.ms2rescore_metagendb_psm.tsv	tr|A0ABX7MJU9|A0ABX7MJU9_ERWAM tr|A0A2X1JEL4|A0A2X1JEL4_ECOLX tr|A0A2X1MRI0|A0A2X1MRI0_ECOLX tr|A0A2X3EW59|A0A2X3EW59_KLEPN tr|A0A378FT63|A0A378FT63_KLEPN tr|A0ABX8JUX5|A0ABX8JUX5_9ENTR tr|H5UZJ7|H5UZJ7_ATLHE tr|A0A0D7LTF0|A0A0D7LTF0_CITFR tr|A0A0D7LTF0|A0A0D7LTF0_CITFR tr|D2TP96|D2TP96_CITRI tr|E0SKW6|E0SKW6_DICD3 tr|D2BRS6|D2BRS6_DICZ5 tr|A0A0U5KX89|A0A0U5KX89_9GAMM tr|A0A2A7V6F9|A0A2A7V6F9_ENTAG tr|A0A0F0YCF4|A0A0F0YCF4_9ENTR tr|A0AAX3L982|A0AAX3L982_9ENTR tr|A0A6I2IG03|A0A6I2IG03_9ENTR tr|D8MXJ6|D8MXJ6_ERWBE tr|A0A0A4A9K8|A0A0A4A9K8_9GAMM sp|P0AG48|RL21_ECOLI tr|A0A0J8YBA5|A0A0J8YBA5_9ENTR tr|A0A0H3FKE6|A0A0H3FKE6_KLEAK tr|A0A1C1EXF3|A0A1C1EXF3_9ENTR tr|A0A087FVY0|A0A087FVY0_KLEVA tr|A0A807LE53|A0A807LE53_9ENTR tr|A0A5P6HDC0|A0A5P6HDC0_9ENTR tr|A0AAP2AI02|A0AAP2AI02_LELAM tr|A0A2V2BQX7|A0A2V2BQX7_9GAMM tr|D4GI78|D4GI78_PANAM tr|A0A0U3T793|A0A0U3T793_9GAMM tr|A0A1X1DAU4|A0A1X1DAU4_9GAMM sp|Q6D9C6|RL21_PECAS tr|A0A7V8II57|A0A7V8II57_9GAMM tr|A0AAC8QU25|A0AAC8QU25_9ENTR sp|Q7CPP7|RL21_SALTY tr|D4DY37|D4DY37_SEROD	Enterobacterales	Bacteria	NA	Pseudomonadati	NA	NA	Pseudomonadota	NA	NA	Gammaproteobacteria	NA	NA	Enterobacterales	NA	NA	NA	NA	NA	NA	NA	NA	NA	NA	NA	NA	NA	NA	NA	NA	NA	NA	GO:0006412 (16.6%) GO:0002181 (0%)	GO:0005840 (16.9%) GO:0005737 (16.6%) GO:1990904 (16.6%)	GO:0003735 (16.6%) GO:0019843 (16.6%)	translation (16.6%) cytoplasmic translation (0%)	ribosome (16.9%) cytoplasm (16.6%) ribonucleoprotein complex (16.6%)	structural constituent of ribosome (16.6%) rRNA binding (16.6%)	IPR001787 (25.1%) IPR028909 (25.1%) IPR036164 (25.1%)	Large ribosomal subunit protein bL21 (25.1%) Large ribosomal subunit protein bL21-like (25.1%) Large ribosomal subunit protein bL21-like superfamily (25.1%)
VSGAEAKDDFR	33151	0.36819	0.00160136	0.0067478	interact-03_GDay02_TMT12_Metaproteomics_PRC_6274_Lars.pep.ms2rescore_metagendb_psm.tsv	tr|A0A7H8SPJ1|A0A7H8SPJ1_9GAMM	Acinetobacter johnsonii	Bacteria	NA	Pseudomonadati	NA	NA	Pseudomonadota	NA	NA	Gammaproteobacteria	NA	NA	Moraxellales	NA	NA	NA	Moraxellaceae	NA	NA	NA	Acinetobacter	NA	NA	NA	Acinetobacter johnsonii	NA	NA	NA	NA	NA	NA	NA	NA	NA	NA	NA	NA	IPR008557 (100%)	Alkaline phosphatase PhoX (100%)
VSGTEVNGR	22194	0.246111	0.00297122	0.0215308	interact-05_GDay04_TMT12_Metaproteomics_PRC_6274_Lars.pep.ms2rescore_metagendb_psm.tsv	tr|A0ABX6CJ94|A0ABX6CJ94_ACIB2 tr|N8WTG4|N8WTG4_ACIGI tr|V2U5F4|V2U5F4_9GAMM	Acinetobacter	Bacteria	NA	Pseudomonadati	NA	NA	Pseudomonadota	NA	NA	Gammaproteobacteria	NA	NA	Moraxellales	NA	NA	NA	Moraxellaceae	NA	NA	NA	Acinetobacter	NA	NA	NA	NA	NA	NA	NA	NA	1.8.1.4 (100%)	dihydrolipoyl dehydrogenase (100%)	GO:0006103 (19.9%) GO:0006979 (19.9%)	GO:0005737 (19.9%)	GO:0004148 (19.9%) GO:0050660 (19.9%) GO:0016491 (0.7%)	2-oxoglutarate metabolic process (19.9%) response to oxidative stress (19.9%)	cytoplasm (19.9%)	dihydrolipoyl dehydrogenase (NADH) activity (19.9%) flavin adenine dinucleotide binding (19.9%) oxidoreductase activity (0.7%)	IPR004099 (12.7%) IPR016156 (12.7%) IPR023753 (12.7%)	Pyridine nucleotide-disulphide oxidoreductase, dimerisation domain (12.7%) FAD/NAD-linked reductase, dimerisation domain superfamily (12.7%) FAD/NAD(P)-binding domain (12.7%)
VSMGDVR	9665	0.306549	0.00159005	0.0117422	interact-06_Gday05_TMT12_Metaproteomics_PRC_6274_Lars.pep.ms2rescore_metagendb_psm.tsv	tr|A0A2R7R8B1|A0A2R7R8B1_9GAMM tr|A0A9P6R5A1|A0A9P6R5A1_9FUNG	Linnemannia gamsii	Eukaryota	NA	Fungi	NA	NA	Mucoromycota	Mortierellomycotina	NA	Mortierellomycetes	NA	NA	Mortierellales	NA	NA	NA	Mortierellaceae	NA	NA	NA	Linnemannia	NA	NA	NA	Linnemannia gamsii	NA	NA	NA	NA	NA	NA	NA	NA	NA	NA	NA	NA	NA	NA
VSMGDVR	17402	0.0212822	0.00898851	0.0724407	interact-06_Gday05_TMT12_Metaproteomics_PRC_6274_Lars.pep.ms2rescore_metagendb_psm.tsv	tr|A0A2R7R8B1|A0A2R7R8B1_9GAMM tr|A0A9P6R5A1|A0A9P6R5A1_9FUNG	Linnemannia gamsii	Eukaryota	NA	Fungi	NA	NA	Mucoromycota	Mortierellomycotina	NA	Mortierellomycetes	NA	NA	Mortierellales	NA	NA	NA	Mortierellaceae	NA	NA	NA	Linnemannia	NA	NA	NA	Linnemannia gamsii	NA	NA	NA	NA	NA	NA	NA	NA	NA	NA	NA	NA	NA	NA
VSYTVENAR	30151	-0.0285973	0.0109908	0.105215	interact-05_GDay04_TMT12_Metaproteomics_PRC_6274_Lars.pep.ms2rescore_metagendb_psm.tsv	tr|A0ABX6CKL7|A0ABX6CKL7_ACIB2 tr|F0KQ07|F0KQ07_ACICP tr|N8YHU7|N8YHU7_ACIGI tr|A0ABN0PWQ4|A0ABN0PWQ4_ACILW tr|A0A0B2UFR9|A0A0B2UFR9_9GAMM tr|A0ABM9YMS0|A0ABM9YMS0_ACIRA	Acinetobacter	Bacteria	NA	Pseudomonadati	NA	NA	Pseudomonadota	NA	NA	Gammaproteobacteria	NA	NA	Moraxellales	NA	NA	NA	Moraxellaceae	NA	NA	NA	Acinetobacter	NA	NA	NA	NA	NA	NA	NA	NA	2.7.7.6 (100%)	DNA-directed RNA polymerase (100%)	GO:0006351 (16.7%)	GO:0000428 (17%) GO:0005737 (16.3%)	GO:0003899 (16.7%) GO:0046983 (16.7%) GO:0003677 (16.3%)	DNA-templated transcription (16.7%)	DNA-directed RNA polymerase complex (17%) cytoplasm (16.3%)	DNA-directed RNA polymerase activity (16.7%) protein dimerization activity (16.7%) DNA binding (16.3%)	IPR011262 (16.8%) IPR011263 (16.8%) IPR036603 (16.8%)	DNA-directed RNA polymerase, insert domain (16.8%) DNA-directed RNA polymerase, RpoA/D/Rpb3-type (16.8%) RNA polymerase, RBP11-like subunit (16.8%)
VTAAQAGHFAK	33393	0.600779	0.000500751	0.00130191	interact-06_Gday05_TMT12_Metaproteomics_PRC_6274_Lars.pep.ms2rescore_metagendb_psm.tsv	tr|A0ABR5KJN8|A0ABR5KJN8_PSEAV tr|A0ABS1XH93|A0ABS1XH93_PSEC1 tr|A0ABR5JMQ5|A0ABR5JMQ5_9PSED tr|A0ABU8QPA3|A0ABU8QPA3_9PSED tr|A0ABY9FT77|A0ABY9FT77_9PSED tr|A0ABX8DQM6|A0ABX8DQM6_9PSED tr|A0ABR5LIC1|A0ABR5LIC1_PSESG tr|A0A1H0U969|A0A1H0U969_9PSED tr|A0A3M4WCW3|A0A3M4WCW3_PSECI tr|A0AAJ6M039|A0AAJ6M039_9PSED tr|A0A089WIT1|A0A089WIT1_9PSED tr|A0A1C2E4X7|A0A1C2E4X7_9PSED tr|A0A0R3CNH2|A0A0R3CNH2_9PSED tr|A0A9X0JH80|A0A9X0JH80_9PSED tr|A0A3M3WE00|A0A3M3WE00_PSEMA sp|Q88QN5|RL3_PSEPK tr|A0A7Y7ZN11|A0A7Y7ZN11_9PSED tr|A0A089YS81|A0A089YS81_9PSED tr|A0A1H3UVS2|A0A1H3UVS2_9PSED tr|A0A1N7UID9|A0A1N7UID9_9PSED tr|A0A1Y3KZK1|A0A1Y3KZK1_9PSED tr|A0A0R2YHK8|A0A0R2YHK8_9PSED tr|F3G9U2|F3G9U2_PSESJ sp|Q889X1|RL3_PSESM tr|A0A0R2Z2U5|A0A0R2Z2U5_9PSED tr|A0A0R3AID5|A0A0R3AID5_PSEVE	Pseudomonas	Bacteria	NA	Pseudomonadati	NA	NA	Pseudomonadota	NA	NA	Gammaproteobacteria	NA	NA	Pseudomonadales	NA	NA	NA	Pseudomonadaceae	NA	NA	NA	Pseudomonas	NA	NA	NA	NA	NA	NA	NA	NA	NA	NA	GO:0006412 (25%)	GO:0022625 (25%) GO:0005840 (0.3%)	GO:0003735 (25%) GO:0019843 (24.8%)	translation (25%)	cytosolic large ribosomal subunit (25%) ribosome (0.3%)	structural constituent of ribosome (25%) rRNA binding (24.8%)	IPR009000 (25.1%) IPR019927 (25.1%) IPR000597 (24.9%)	Translation protein, beta-barrel domain superfamily (25.1%) Large ribosomal subunit protein uL3, bacteria/organella (25.1%) Large ribosomal subunit protein uL3 (24.9%)
VTAAQAGHFAK	33447	0.516373	0.000334523	0.00275429	interact-05_GDay04_TMT12_Metaproteomics_PRC_6274_Lars.pep.ms2rescore_metagendb_psm.tsv	tr|A0ABR5KJN8|A0ABR5KJN8_PSEAV tr|A0ABS1XH93|A0ABS1XH93_PSEC1 tr|A0ABR5JMQ5|A0ABR5JMQ5_9PSED tr|A0ABU8QPA3|A0ABU8QPA3_9PSED tr|A0ABY9FT77|A0ABY9FT77_9PSED tr|A0ABX8DQM6|A0ABX8DQM6_9PSED tr|A0ABR5LIC1|A0ABR5LIC1_PSESG tr|A0A1H0U969|A0A1H0U969_9PSED tr|A0A3M4WCW3|A0A3M4WCW3_PSECI tr|A0AAJ6M039|A0AAJ6M039_9PSED tr|A0A089WIT1|A0A089WIT1_9PSED tr|A0A1C2E4X7|A0A1C2E4X7_9PSED tr|A0A0R3CNH2|A0A0R3CNH2_9PSED tr|A0A9X0JH80|A0A9X0JH80_9PSED tr|A0A3M3WE00|A0A3M3WE00_PSEMA sp|Q88QN5|RL3_PSEPK tr|A0A7Y7ZN11|A0A7Y7ZN11_9PSED tr|A0A089YS81|A0A089YS81_9PSED tr|A0A1H3UVS2|A0A1H3UVS2_9PSED tr|A0A1N7UID9|A0A1N7UID9_9PSED tr|A0A1Y3KZK1|A0A1Y3KZK1_9PSED tr|A0A0R2YHK8|A0A0R2YHK8_9PSED tr|F3G9U2|F3G9U2_PSESJ sp|Q889X1|RL3_PSESM tr|A0A0R2Z2U5|A0A0R2Z2U5_9PSED tr|A0A0R3AID5|A0A0R3AID5_PSEVE	Pseudomonas	Bacteria	NA	Pseudomonadati	NA	NA	Pseudomonadota	NA	NA	Gammaproteobacteria	NA	NA	Pseudomonadales	NA	NA	NA	Pseudomonadaceae	NA	NA	NA	Pseudomonas	NA	NA	NA	NA	NA	NA	NA	NA	NA	NA	GO:0006412 (25%)	GO:0022625 (25%) GO:0005840 (0.3%)	GO:0003735 (25%) GO:0019843 (24.8%)	translation (25%)	cytosolic large ribosomal subunit (25%) ribosome (0.3%)	structural constituent of ribosome (25%) rRNA binding (24.8%)	IPR009000 (25.1%) IPR019927 (25.1%) IPR000597 (24.9%)	Translation protein, beta-barrel domain superfamily (25.1%) Large ribosomal subunit protein uL3, bacteria/organella (25.1%) Large ribosomal subunit protein uL3 (24.9%)
VTAEKDPANLK	37769	0.415407	0.000832562	0.00526408	interact-06_Gday05_TMT12_Metaproteomics_PRC_6274_Lars.pep.ms2rescore_metagendb_psm.tsv	tr|A0A4U9HR97|A0A4U9HR97_9ENTR tr|R9GNY8|R9GNY8_9SPHI tr|H5UYU5|H5UYU5_ATLHE tr|A7MNT9|A7MNT9_CROS8 tr|E0SBC1|E0SBC1_DICD3 tr|A0A0U5L6D6|A0A0U5L6D6_9GAMM tr|A0A0P8MXA3|A0A0P8MXA3_9ENTR tr|E3GAN2|E3GAN2_ENTLS tr|A0AAX3LGJ5|A0AAX3LGJ5_9ENTR tr|A0A807LJ66|A0A807LJ66_9ENTR tr|A0AA94H1M8|A0AA94H1M8_9ENTR tr|A0A3E1ZWX7|A0A3E1ZWX7_9ENTR tr|A0ABX8JX67|A0ABX8JX67_9ENTR tr|A0A917J9G7|A0A917J9G7_9SPHI tr|H1Y568|H1Y568_9SPHI tr|A0A0U3T2R7|A0A0U3T2R7_9GAMM tr|A0AAC8QMN5|A0AAC8QMN5_9ENTR tr|D4E5P2|D4E5P2_SEROD tr|U2HWC3|U2HWC3_9SPHI tr|A0ABM9Q948|A0ABM9Q948_9ENTR	Pseudomonadati	Bacteria	NA	Pseudomonadati	NA	NA	NA	NA	NA	NA	NA	NA	NA	NA	NA	NA	NA	NA	NA	NA	NA	NA	NA	NA	NA	NA	NA	NA	NA	1.2.1.- (86.7%) 1.2.1.12 (13.3%)	With NAD(+) or NADP(+) as acceptor (86.7%) glyceraldehyde-3-phosphate dehydrogenase (phosphorylating) (13.3%)	GO:0072524 (19.2%) GO:0006006 (17.9%) GO:0006096 (1.3%)	GO:0005737 (1.3%)	GO:0051287 (21.2%) GO:0050661 (17.9%) GO:0004365 (11.9%)	pyridine-containing compound metabolic process (19.2%) glucose metabolic process (17.9%) glycolytic process (1.3%)	cytoplasm (1.3%)	NAD binding (21.2%) NADP binding (17.9%) glyceraldehyde-3-phosphate dehydrogenase (NAD+) (phosphorylating) activity (11.9%)	IPR020828 (17.6%) IPR020831 (17.6%) IPR036291 (17.6%)	Glyceraldehyde 3-phosphate dehydrogenase, NAD(P) binding domain (17.6%) Glyceraldehyde/Erythrose phosphate dehydrogenase family (17.6%) NAD(P)-binding domain superfamily (17.6%)
VTAEKDPANLK	37781	0.459501	0.00105485	0.00642145	interact-04_GDay03_TMT12_Metaproteomics_PRC_6274_Lars.pep.ms2rescore_metagendb_psm.tsv	tr|A0A4U9HR97|A0A4U9HR97_9ENTR tr|R9GNY8|R9GNY8_9SPHI tr|H5UYU5|H5UYU5_ATLHE tr|A7MNT9|A7MNT9_CROS8 tr|E0SBC1|E0SBC1_DICD3 tr|A0A0U5L6D6|A0A0U5L6D6_9GAMM tr|A0A0P8MXA3|A0A0P8MXA3_9ENTR tr|E3GAN2|E3GAN2_ENTLS tr|A0AAX3LGJ5|A0AAX3LGJ5_9ENTR tr|A0A807LJ66|A0A807LJ66_9ENTR tr|A0AA94H1M8|A0AA94H1M8_9ENTR tr|A0A3E1ZWX7|A0A3E1ZWX7_9ENTR tr|A0ABX8JX67|A0ABX8JX67_9ENTR tr|A0A917J9G7|A0A917J9G7_9SPHI tr|H1Y568|H1Y568_9SPHI tr|A0A0U3T2R7|A0A0U3T2R7_9GAMM tr|A0AAC8QMN5|A0AAC8QMN5_9ENTR tr|D4E5P2|D4E5P2_SEROD tr|U2HWC3|U2HWC3_9SPHI tr|A0ABM9Q948|A0ABM9Q948_9ENTR	Pseudomonadati	Bacteria	NA	Pseudomonadati	NA	NA	NA	NA	NA	NA	NA	NA	NA	NA	NA	NA	NA	NA	NA	NA	NA	NA	NA	NA	NA	NA	NA	NA	NA	1.2.1.- (86.7%) 1.2.1.12 (13.3%)	With NAD(+) or NADP(+) as acceptor (86.7%) glyceraldehyde-3-phosphate dehydrogenase (phosphorylating) (13.3%)	GO:0072524 (19.2%) GO:0006006 (17.9%) GO:0006096 (1.3%)	GO:0005737 (1.3%)	GO:0051287 (21.2%) GO:0050661 (17.9%) GO:0004365 (11.9%)	pyridine-containing compound metabolic process (19.2%) glucose metabolic process (17.9%) glycolytic process (1.3%)	cytoplasm (1.3%)	NAD binding (21.2%) NADP binding (17.9%) glyceraldehyde-3-phosphate dehydrogenase (NAD+) (phosphorylating) activity (11.9%)	IPR020828 (17.6%) IPR020831 (17.6%) IPR036291 (17.6%)	Glyceraldehyde 3-phosphate dehydrogenase, NAD(P) binding domain (17.6%) Glyceraldehyde/Erythrose phosphate dehydrogenase family (17.6%) NAD(P)-binding domain superfamily (17.6%)
VTAEKDPANLKWNEIGVDVVAEATGIFLTDETAR	65311	0.73027	0.000497265	0.000500973	interact-03_GDay02_TMT12_Metaproteomics_PRC_6274_Lars.pep.ms2rescore_metagendb_psm.tsv	tr|E0SBC1|E0SBC1_DICD3 tr|A0A0P8MXA3|A0A0P8MXA3_9ENTR tr|E3GAN2|E3GAN2_ENTLS tr|A0AAX3LGJ5|A0AAX3LGJ5_9ENTR tr|A0A807LJ66|A0A807LJ66_9ENTR tr|A0AA94H1M8|A0AA94H1M8_9ENTR tr|A0A3E1ZWX7|A0A3E1ZWX7_9ENTR tr|A0ABX8JX67|A0ABX8JX67_9ENTR tr|A0AAC8QMN5|A0AAC8QMN5_9ENTR	Enterobacterales	Bacteria	NA	Pseudomonadati	NA	NA	Pseudomonadota	NA	NA	Gammaproteobacteria	NA	NA	Enterobacterales	NA	NA	NA	NA	NA	NA	NA	NA	NA	NA	NA	NA	NA	NA	NA	NA	1.2.1.- (90.5%) 1.2.1.12 (9.5%)	With NAD(+) or NADP(+) as acceptor (90.5%) glyceraldehyde-3-phosphate dehydrogenase (phosphorylating) (9.5%)	GO:0072524 (18.9%) GO:0006006 (18%) GO:0006096 (1.8%)	GO:0005737 (1.8%)	GO:0051287 (20.7%) GO:0050661 (18%) GO:0004365 (11.7%)	pyridine-containing compound metabolic process (18.9%) glucose metabolic process (18%) glycolytic process (1.8%)	cytoplasm (1.8%)	NAD binding (20.7%) NADP binding (18%) glyceraldehyde-3-phosphate dehydrogenase (NAD+) (phosphorylating) activity (11.7%)	IPR020828 (17.2%) IPR020829 (17.2%) IPR020831 (17.2%)	Glyceraldehyde 3-phosphate dehydrogenase, NAD(P) binding domain (17.2%) Glyceraldehyde 3-phosphate dehydrogenase, catalytic domain (17.2%) Glyceraldehyde/Erythrose phosphate dehydrogenase family (17.2%)
VTAEKDPANLKWNEIGVDVVAEATGIFLTDETAR	65469	1.02434	0.000500751	5.26401e-05	interact-06_Gday05_TMT12_Metaproteomics_PRC_6274_Lars.pep.ms2rescore_metagendb_psm.tsv	tr|E0SBC1|E0SBC1_DICD3 tr|A0A0P8MXA3|A0A0P8MXA3_9ENTR tr|E3GAN2|E3GAN2_ENTLS tr|A0AAX3LGJ5|A0AAX3LGJ5_9ENTR tr|A0A807LJ66|A0A807LJ66_9ENTR tr|A0AA94H1M8|A0AA94H1M8_9ENTR tr|A0A3E1ZWX7|A0A3E1ZWX7_9ENTR tr|A0ABX8JX67|A0ABX8JX67_9ENTR tr|A0AAC8QMN5|A0AAC8QMN5_9ENTR	Enterobacterales	Bacteria	NA	Pseudomonadati	NA	NA	Pseudomonadota	NA	NA	Gammaproteobacteria	NA	NA	Enterobacterales	NA	NA	NA	NA	NA	NA	NA	NA	NA	NA	NA	NA	NA	NA	NA	NA	1.2.1.- (90.5%) 1.2.1.12 (9.5%)	With NAD(+) or NADP(+) as acceptor (90.5%) glyceraldehyde-3-phosphate dehydrogenase (phosphorylating) (9.5%)	GO:0072524 (18.9%) GO:0006006 (18%) GO:0006096 (1.8%)	GO:0005737 (1.8%)	GO:0051287 (20.7%) GO:0050661 (18%) GO:0004365 (11.7%)	pyridine-containing compound metabolic process (18.9%) glucose metabolic process (18%) glycolytic process (1.8%)	cytoplasm (1.8%)	NAD binding (20.7%) NADP binding (18%) glyceraldehyde-3-phosphate dehydrogenase (NAD+) (phosphorylating) activity (11.7%)	IPR020828 (17.2%) IPR020829 (17.2%) IPR020831 (17.2%)	Glyceraldehyde 3-phosphate dehydrogenase, NAD(P) binding domain (17.2%) Glyceraldehyde 3-phosphate dehydrogenase, catalytic domain (17.2%) Glyceraldehyde/Erythrose phosphate dehydrogenase family (17.2%)
VTAERDPANLKWDAVGVDVVAEATGIFLTDETAR	64913	0.945262	0.000497265	0.000106559	interact-03_GDay02_TMT12_Metaproteomics_PRC_6274_Lars.pep.ms2rescore_metagendb_psm.tsv	tr|A0ABM7N1I6|A0ABM7N1I6_ERWRD tr|A0ABR8ZMK4|A0ABR8ZMK4_9GAMM tr|A0ABX7MF59|A0ABX7MF59_ERWAM	Erwinia	Bacteria	NA	Pseudomonadati	NA	NA	Pseudomonadota	NA	NA	Gammaproteobacteria	NA	NA	Enterobacterales	NA	NA	NA	Erwiniaceae	NA	NA	NA	Erwinia	NA	NA	NA	NA	NA	NA	NA	NA	1.2.1.- (66.7%) 1.2.1.12 (33.3%)	With NAD(+) or NADP(+) as acceptor (66.7%) glyceraldehyde-3-phosphate dehydrogenase (phosphorylating) (33.3%)	GO:0072524 (24%) GO:0006006 (8%)	NA	GO:0051287 (30%) GO:0016620 (24%) GO:0050661 (8%)	pyridine-containing compound metabolic process (24%) glucose metabolic process (8%)	NA	NAD binding (30%) oxidoreductase activity, acting on the aldehyde or oxo group of donors, NAD or NADP as acceptor (24%) NADP binding (8%)	IPR020828 (19%) IPR020829 (19%) IPR020830 (19%)	Glyceraldehyde 3-phosphate dehydrogenase, NAD(P) binding domain (19%) Glyceraldehyde 3-phosphate dehydrogenase, catalytic domain (19%) Glyceraldehyde 3-phosphate dehydrogenase, active site (19%)
VTAERDPANLKWDAVGVDVVAEATGIFLTDETAR	65017	1.12743	0.000334523	2.18251e-05	interact-05_GDay04_TMT12_Metaproteomics_PRC_6274_Lars.pep.ms2rescore_metagendb_psm.tsv	tr|A0ABM7N1I6|A0ABM7N1I6_ERWRD tr|A0ABR8ZMK4|A0ABR8ZMK4_9GAMM tr|A0ABX7MF59|A0ABX7MF59_ERWAM	Erwinia	Bacteria	NA	Pseudomonadati	NA	NA	Pseudomonadota	NA	NA	Gammaproteobacteria	NA	NA	Enterobacterales	NA	NA	NA	Erwiniaceae	NA	NA	NA	Erwinia	NA	NA	NA	NA	NA	NA	NA	NA	1.2.1.- (66.7%) 1.2.1.12 (33.3%)	With NAD(+) or NADP(+) as acceptor (66.7%) glyceraldehyde-3-phosphate dehydrogenase (phosphorylating) (33.3%)	GO:0072524 (24%) GO:0006006 (8%)	NA	GO:0051287 (30%) GO:0016620 (24%) GO:0050661 (8%)	pyridine-containing compound metabolic process (24%) glucose metabolic process (8%)	NA	NAD binding (30%) oxidoreductase activity, acting on the aldehyde or oxo group of donors, NAD or NADP as acceptor (24%) NADP binding (8%)	IPR020828 (19%) IPR020829 (19%) IPR020830 (19%)	Glyceraldehyde 3-phosphate dehydrogenase, NAD(P) binding domain (19%) Glyceraldehyde 3-phosphate dehydrogenase, catalytic domain (19%) Glyceraldehyde 3-phosphate dehydrogenase, active site (19%)
VTAERDPANLKWDEVGVDVVAEATGIFLTDETAR	65313	0.891667	0.000500751	0.000143803	interact-06_Gday05_TMT12_Metaproteomics_PRC_6274_Lars.pep.ms2rescore_metagendb_psm.tsv	tr|A0A376S7W4|A0A376S7W4_ECOLX tr|A0A2X1KJJ1|A0A2X1KJJ1_ECOLX tr|A9MFH5|A9MFH5_SALAR sp|P0A9B2|G3P1_ECOLI tr|A0A4V6J171|A0A4V6J171_RAOTE tr|A0A0A5SYN4|A0A0A5SYN4_CITFR tr|A8AHG6|A8AHG6_CITK8 tr|D2TUI4|D2TUI4_CITRI tr|A0A1T4LCN6|A0A1T4LCN6_ENTAG tr|A0A0J2I1V5|A0A0J2I1V5_9ENTR tr|A0A7H4N135|A0A7H4N135_9ENTR tr|A0A9P0U3E8|A0A9P0U3E8_KLEOX tr|A0A378F7A8|A0A378F7A8_KLEPN tr|A0A3S5DH11|A0A3S5DH11_KLEPN tr|A0A377TQA8|A0A377TQA8_KLEPN tr|A0A0H3GN34|A0A0H3GN34_KLEPH tr|A0A0J4XLC1|A0A0J4XLC1_9ENTR tr|A0A087FQV4|A0A087FQV4_KLEVA tr|A0ABS6V977|A0ABS6V977_9GAMM tr|D4GG26|D4GG26_PANAM tr|A0A1V2BUR1|A0A1V2BUR1_RAOTE tr|A0A379WW94|A0A379WW94_SALET tr|A0A3S4HC93|A0A3S4HC93_SALET sp|P0A1P0|G3P_SALTY tr|G5Q3N8|G5Q3N8_SALMO	Enterobacterales	Bacteria	NA	Pseudomonadati	NA	NA	Pseudomonadota	NA	NA	Gammaproteobacteria	NA	NA	Enterobacterales	NA	NA	NA	NA	NA	NA	NA	NA	NA	NA	NA	NA	NA	NA	NA	NA	1.2.1.- (91.5%) 1.2.1.12 (8.5%)	With NAD(+) or NADP(+) as acceptor (91.5%) glyceraldehyde-3-phosphate dehydrogenase (phosphorylating) (8.5%)	GO:0072524 (20%) GO:0006006 (18.1%) GO:0006096 (0.6%)	GO:0005737 (0.5%) GO:0005576 (0%) GO:0005829 (0%)	GO:0051287 (21.1%) GO:0050661 (18.1%) GO:0004365 (16.5%)	pyridine-containing compound metabolic process (20%) glucose metabolic process (18.1%) glycolytic process (0.6%)	cytoplasm (0.5%) extracellular region (0%) cytosol (0%)	NAD binding (21.1%) NADP binding (18.1%) glyceraldehyde-3-phosphate dehydrogenase (NAD+) (phosphorylating) activity (16.5%)	IPR020828 (17.2%) IPR020831 (17.2%) IPR036291 (17.2%)	Glyceraldehyde 3-phosphate dehydrogenase, NAD(P) binding domain (17.2%) Glyceraldehyde/Erythrose phosphate dehydrogenase family (17.2%) NAD(P)-binding domain superfamily (17.2%)
VTAERDPANLKWDEVGVDVVAEATGIFLTDETAR	65262	1.04879	0.000334523	4.06826e-05	interact-05_GDay04_TMT12_Metaproteomics_PRC_6274_Lars.pep.ms2rescore_metagendb_psm.tsv	tr|A0A376S7W4|A0A376S7W4_ECOLX tr|A0A2X1KJJ1|A0A2X1KJJ1_ECOLX tr|A9MFH5|A9MFH5_SALAR sp|P0A9B2|G3P1_ECOLI tr|A0A4V6J171|A0A4V6J171_RAOTE tr|A0A0A5SYN4|A0A0A5SYN4_CITFR tr|A8AHG6|A8AHG6_CITK8 tr|D2TUI4|D2TUI4_CITRI tr|A0A1T4LCN6|A0A1T4LCN6_ENTAG tr|A0A0J2I1V5|A0A0J2I1V5_9ENTR tr|A0A7H4N135|A0A7H4N135_9ENTR tr|A0A9P0U3E8|A0A9P0U3E8_KLEOX tr|A0A378F7A8|A0A378F7A8_KLEPN tr|A0A3S5DH11|A0A3S5DH11_KLEPN tr|A0A377TQA8|A0A377TQA8_KLEPN tr|A0A0H3GN34|A0A0H3GN34_KLEPH tr|A0A0J4XLC1|A0A0J4XLC1_9ENTR tr|A0A087FQV4|A0A087FQV4_KLEVA tr|A0ABS6V977|A0ABS6V977_9GAMM tr|D4GG26|D4GG26_PANAM tr|A0A1V2BUR1|A0A1V2BUR1_RAOTE tr|A0A379WW94|A0A379WW94_SALET tr|A0A3S4HC93|A0A3S4HC93_SALET sp|P0A1P0|G3P_SALTY tr|G5Q3N8|G5Q3N8_SALMO	Enterobacterales	Bacteria	NA	Pseudomonadati	NA	NA	Pseudomonadota	NA	NA	Gammaproteobacteria	NA	NA	Enterobacterales	NA	NA	NA	NA	NA	NA	NA	NA	NA	NA	NA	NA	NA	NA	NA	NA	1.2.1.- (91.5%) 1.2.1.12 (8.5%)	With NAD(+) or NADP(+) as acceptor (91.5%) glyceraldehyde-3-phosphate dehydrogenase (phosphorylating) (8.5%)	GO:0072524 (20%) GO:0006006 (18.1%) GO:0006096 (0.6%)	GO:0005737 (0.5%) GO:0005576 (0%) GO:0005829 (0%)	GO:0051287 (21.1%) GO:0050661 (18.1%) GO:0004365 (16.5%)	pyridine-containing compound metabolic process (20%) glucose metabolic process (18.1%) glycolytic process (0.6%)	cytoplasm (0.5%) extracellular region (0%) cytosol (0%)	NAD binding (21.1%) NADP binding (18.1%) glyceraldehyde-3-phosphate dehydrogenase (NAD+) (phosphorylating) activity (16.5%)	IPR020828 (17.2%) IPR020831 (17.2%) IPR036291 (17.2%)	Glyceraldehyde 3-phosphate dehydrogenase, NAD(P) binding domain (17.2%) Glyceraldehyde/Erythrose phosphate dehydrogenase family (17.2%) NAD(P)-binding domain superfamily (17.2%)
VTAERDPANLKWDEVGVDVVAEATGIFLTDETAR	65120	0.783979	0.000497265	0.000340332	interact-03_GDay02_TMT12_Metaproteomics_PRC_6274_Lars.pep.ms2rescore_metagendb_psm.tsv	tr|A0A376S7W4|A0A376S7W4_ECOLX tr|A0A2X1KJJ1|A0A2X1KJJ1_ECOLX tr|A9MFH5|A9MFH5_SALAR sp|P0A9B2|G3P1_ECOLI tr|A0A4V6J171|A0A4V6J171_RAOTE tr|A0A0A5SYN4|A0A0A5SYN4_CITFR tr|A8AHG6|A8AHG6_CITK8 tr|D2TUI4|D2TUI4_CITRI tr|A0A1T4LCN6|A0A1T4LCN6_ENTAG tr|A0A0J2I1V5|A0A0J2I1V5_9ENTR tr|A0A7H4N135|A0A7H4N135_9ENTR tr|A0A9P0U3E8|A0A9P0U3E8_KLEOX tr|A0A378F7A8|A0A378F7A8_KLEPN tr|A0A3S5DH11|A0A3S5DH11_KLEPN tr|A0A377TQA8|A0A377TQA8_KLEPN tr|A0A0H3GN34|A0A0H3GN34_KLEPH tr|A0A0J4XLC1|A0A0J4XLC1_9ENTR tr|A0A087FQV4|A0A087FQV4_KLEVA tr|A0ABS6V977|A0ABS6V977_9GAMM tr|D4GG26|D4GG26_PANAM tr|A0A1V2BUR1|A0A1V2BUR1_RAOTE tr|A0A379WW94|A0A379WW94_SALET tr|A0A3S4HC93|A0A3S4HC93_SALET sp|P0A1P0|G3P_SALTY tr|G5Q3N8|G5Q3N8_SALMO	Enterobacterales	Bacteria	NA	Pseudomonadati	NA	NA	Pseudomonadota	NA	NA	Gammaproteobacteria	NA	NA	Enterobacterales	NA	NA	NA	NA	NA	NA	NA	NA	NA	NA	NA	NA	NA	NA	NA	NA	1.2.1.- (91.5%) 1.2.1.12 (8.5%)	With NAD(+) or NADP(+) as acceptor (91.5%) glyceraldehyde-3-phosphate dehydrogenase (phosphorylating) (8.5%)	GO:0072524 (20%) GO:0006006 (18.1%) GO:0006096 (0.6%)	GO:0005737 (0.5%) GO:0005576 (0%) GO:0005829 (0%)	GO:0051287 (21.1%) GO:0050661 (18.1%) GO:0004365 (16.5%)	pyridine-containing compound metabolic process (20%) glucose metabolic process (18.1%) glycolytic process (0.6%)	cytoplasm (0.5%) extracellular region (0%) cytosol (0%)	NAD binding (21.1%) NADP binding (18.1%) glyceraldehyde-3-phosphate dehydrogenase (NAD+) (phosphorylating) activity (16.5%)	IPR020828 (17.2%) IPR020831 (17.2%) IPR036291 (17.2%)	Glyceraldehyde 3-phosphate dehydrogenase, NAD(P) binding domain (17.2%) Glyceraldehyde/Erythrose phosphate dehydrogenase family (17.2%) NAD(P)-binding domain superfamily (17.2%)
VTAVEAK	33286	-0.377651	0.0227307	0.255404	interact-05_GDay04_TMT12_Metaproteomics_PRC_6274_Lars.pep.ms2rescore_metagendb_psm.tsv	tr|A0A377M840|A0A377M840_ENTCL tr|A0A484YJU6|A0A484YJU6_ECOLX tr|A0A377DFJ1|A0A377DFJ1_ECOLX tr|A0A377E2A3|A0A377E2A3_ECOLX tr|A0A376ZP76|A0A376ZP76_ECOLX tr|A0A485JNB1|A0A485JNB1_ECOLX tr|A0A376DB04|A0A376DB04_ECOLX tr|A0A3S4HFB8|A0A3S4HFB8_SALET tr|G5PY25|G5PY25_SALMO tr|A0ABM9QA08|A0ABM9QA08_9ENTR tr|A0A7H4PA39|A0A7H4PA39_9ENTR tr|A0A377WCI0|A0A377WCI0_KLEPN tr|A0A3S4IUB0|A0A3S4IUB0_KLEPN tr|A0A2X3ERV4|A0A2X3ERV4_KLEPN tr|A0A378ACA4|A0A378ACA4_KLEPN tr|H5V494|H5V494_ATLHE tr|A0A0D7LM70|A0A0D7LM70_CITFR tr|A8ALH7|A8ALH7_CITK8 tr|D2THC7|D2THC7_CITRI tr|A7MGN3|A7MGN3_CROS8 tr|E0SG50|E0SG50_DICD3 tr|A0A0U5E787|A0A0U5E787_9GAMM tr|A0A379ALF6|A0A379ALF6_ENTAG tr|A0AAW3XF57|A0AAW3XF57_9ENTR tr|E3G956|E3G956_ENTLS tr|A0AAX3LHT2|A0AAX3LHT2_9ENTR tr|A0ABX7MQ19|A0ABX7MQ19_ERWAM tr|D8MN74|D8MN74_ERWBE tr|A0A4V5U9R7|A0A4V5U9R7_9GAMM tr|A0ABM7N4R9|A0ABM7N4R9_ERWRD sp|P0A9P0|DLDH_ECOLI tr|A0A8S0G1T7|A0A8S0G1T7_ECOLX tr|A0ABR5G8Y5|A0ABR5G8Y5_9ENTR tr|A0A0G3SHY3|A0A0G3SHY3_KLEOX tr|A0A0H3GJD9|A0A0H3GJD9_KLEPH tr|A0A1C1EW52|A0A1C1EW52_9ENTR tr|A0A087FUV2|A0A087FUV2_KLEVA tr|A0A830ZCX6|A0A830ZCX6_9ENTR tr|A0AA94H6Y2|A0AA94H6Y2_9ENTR tr|A0A5P6HGS9|A0A5P6HGS9_9ENTR tr|A0A4U9HIY8|A0A4U9HIY8_9ENTR tr|A0ABX8K6D7|A0ABX8K6D7_9ENTR tr|A0AAP2ACU4|A0AAP2ACU4_LELAM tr|A0ABX5A235|A0ABX5A235_9ENTR tr|A0A2V2BEX2|A0A2V2BEX2_9GAMM tr|D4GK83|D4GK83_PANAM tr|Q6D0L1|Q6D0L1_PECAS tr|A0AAC8TQ35|A0AAC8TQ35_9ENTR tr|H2IR03|H2IR03_RAHAC tr|A0A1V2BM08|A0A1V2BM08_RAOTE tr|A0A4U9D7Y3|A0A4U9D7Y3_RAOTE tr|Q8ZRT0|Q8ZRT0_SALTY tr|D4E1U0|D4E1U0_SEROD sp|Q9KPF6|DLDH_VIBCH tr|A0A5P8YCM5|A0A5P8YCM5_YERPE tr|A0A380B808|A0A380B808_SHIFL	Bacteria	Bacteria	NA	NA	NA	NA	NA	NA	NA	NA	NA	NA	NA	NA	NA	NA	NA	NA	NA	NA	NA	NA	NA	NA	NA	NA	NA	NA	NA	1.8.1.4 (99.8%) 5.6.2.1 (0.2%)	dihydrolipoyl dehydrogenase (99.8%) DNA topoisomerase (0.2%)	GO:0006103 (20.2%) GO:0006979 (19.4%) GO:0006090 (0%)	GO:0005737 (19.1%) GO:0005829 (0%) GO:0005886 (0%)	GO:0004148 (20.2%) GO:0050660 (20.2%) GO:0016491 (0.1%)	2-oxoglutarate metabolic process (20.2%) response to oxidative stress (19.4%) pyruvate metabolic process (0%)	cytoplasm (19.1%) cytosol (0%) plasma membrane (0%)	dihydrolipoyl dehydrogenase (NADH) activity (20.2%) flavin adenine dinucleotide binding (20.2%) oxidoreductase activity (0.1%)	IPR023753 (12.8%) IPR036188 (12.8%) IPR050151 (12.8%)	FAD/NAD(P)-binding domain (12.8%) FAD/NAD(P)-binding domain superfamily (12.8%) Class-I pyridine nucleotide-disulfide oxidoreductase (12.8%)
VTAVEAK	33074	-0.678263	0.0320622	0.355149	interact-03_GDay02_TMT12_Metaproteomics_PRC_6274_Lars.pep.ms2rescore_metagendb_psm.tsv	tr|A0A377M840|A0A377M840_ENTCL tr|A0A484YJU6|A0A484YJU6_ECOLX tr|A0A377DFJ1|A0A377DFJ1_ECOLX tr|A0A377E2A3|A0A377E2A3_ECOLX tr|A0A376ZP76|A0A376ZP76_ECOLX tr|A0A485JNB1|A0A485JNB1_ECOLX tr|A0A376DB04|A0A376DB04_ECOLX tr|A0A3S4HFB8|A0A3S4HFB8_SALET tr|G5PY25|G5PY25_SALMO tr|A0ABM9QA08|A0ABM9QA08_9ENTR tr|A0A7H4PA39|A0A7H4PA39_9ENTR tr|A0A377WCI0|A0A377WCI0_KLEPN tr|A0A3S4IUB0|A0A3S4IUB0_KLEPN tr|A0A2X3ERV4|A0A2X3ERV4_KLEPN tr|A0A378ACA4|A0A378ACA4_KLEPN tr|H5V494|H5V494_ATLHE tr|A0A0D7LM70|A0A0D7LM70_CITFR tr|A8ALH7|A8ALH7_CITK8 tr|D2THC7|D2THC7_CITRI tr|A7MGN3|A7MGN3_CROS8 tr|E0SG50|E0SG50_DICD3 tr|A0A0U5E787|A0A0U5E787_9GAMM tr|A0A379ALF6|A0A379ALF6_ENTAG tr|A0AAW3XF57|A0AAW3XF57_9ENTR tr|E3G956|E3G956_ENTLS tr|A0AAX3LHT2|A0AAX3LHT2_9ENTR tr|A0ABX7MQ19|A0ABX7MQ19_ERWAM tr|D8MN74|D8MN74_ERWBE tr|A0A4V5U9R7|A0A4V5U9R7_9GAMM tr|A0ABM7N4R9|A0ABM7N4R9_ERWRD sp|P0A9P0|DLDH_ECOLI tr|A0A8S0G1T7|A0A8S0G1T7_ECOLX tr|A0ABR5G8Y5|A0ABR5G8Y5_9ENTR tr|A0A0G3SHY3|A0A0G3SHY3_KLEOX tr|A0A0H3GJD9|A0A0H3GJD9_KLEPH tr|A0A1C1EW52|A0A1C1EW52_9ENTR tr|A0A087FUV2|A0A087FUV2_KLEVA tr|A0A830ZCX6|A0A830ZCX6_9ENTR tr|A0AA94H6Y2|A0AA94H6Y2_9ENTR tr|A0A5P6HGS9|A0A5P6HGS9_9ENTR tr|A0A4U9HIY8|A0A4U9HIY8_9ENTR tr|A0ABX8K6D7|A0ABX8K6D7_9ENTR tr|A0AAP2ACU4|A0AAP2ACU4_LELAM tr|A0ABX5A235|A0ABX5A235_9ENTR tr|A0A2V2BEX2|A0A2V2BEX2_9GAMM tr|D4GK83|D4GK83_PANAM tr|Q6D0L1|Q6D0L1_PECAS tr|A0AAC8TQ35|A0AAC8TQ35_9ENTR tr|H2IR03|H2IR03_RAHAC tr|A0A1V2BM08|A0A1V2BM08_RAOTE tr|A0A4U9D7Y3|A0A4U9D7Y3_RAOTE tr|Q8ZRT0|Q8ZRT0_SALTY tr|D4E1U0|D4E1U0_SEROD sp|Q9KPF6|DLDH_VIBCH tr|A0A5P8YCM5|A0A5P8YCM5_YERPE tr|A0A380B808|A0A380B808_SHIFL	Bacteria	Bacteria	NA	NA	NA	NA	NA	NA	NA	NA	NA	NA	NA	NA	NA	NA	NA	NA	NA	NA	NA	NA	NA	NA	NA	NA	NA	NA	NA	1.8.1.4 (99.8%) 5.6.2.1 (0.2%)	dihydrolipoyl dehydrogenase (99.8%) DNA topoisomerase (0.2%)	GO:0006103 (20.2%) GO:0006979 (19.4%) GO:0006090 (0%)	GO:0005737 (19.1%) GO:0005829 (0%) GO:0005886 (0%)	GO:0004148 (20.2%) GO:0050660 (20.2%) GO:0016491 (0.1%)	2-oxoglutarate metabolic process (20.2%) response to oxidative stress (19.4%) pyruvate metabolic process (0%)	cytoplasm (19.1%) cytosol (0%) plasma membrane (0%)	dihydrolipoyl dehydrogenase (NADH) activity (20.2%) flavin adenine dinucleotide binding (20.2%) oxidoreductase activity (0.1%)	IPR023753 (12.8%) IPR036188 (12.8%) IPR050151 (12.8%)	FAD/NAD(P)-binding domain (12.8%) FAD/NAD(P)-binding domain superfamily (12.8%) Class-I pyridine nucleotide-disulfide oxidoreductase (12.8%)
VTAVEAK	33306	-0.0151076	0.0105724	0.0867794	interact-06_Gday05_TMT12_Metaproteomics_PRC_6274_Lars.pep.ms2rescore_metagendb_psm.tsv	tr|A0A377M840|A0A377M840_ENTCL tr|A0A484YJU6|A0A484YJU6_ECOLX tr|A0A377DFJ1|A0A377DFJ1_ECOLX tr|A0A377E2A3|A0A377E2A3_ECOLX tr|A0A376ZP76|A0A376ZP76_ECOLX tr|A0A485JNB1|A0A485JNB1_ECOLX tr|A0A376DB04|A0A376DB04_ECOLX tr|A0A3S4HFB8|A0A3S4HFB8_SALET tr|G5PY25|G5PY25_SALMO tr|A0ABM9QA08|A0ABM9QA08_9ENTR tr|A0A7H4PA39|A0A7H4PA39_9ENTR tr|A0A377WCI0|A0A377WCI0_KLEPN tr|A0A3S4IUB0|A0A3S4IUB0_KLEPN tr|A0A2X3ERV4|A0A2X3ERV4_KLEPN tr|A0A378ACA4|A0A378ACA4_KLEPN tr|H5V494|H5V494_ATLHE tr|A0A0D7LM70|A0A0D7LM70_CITFR tr|A8ALH7|A8ALH7_CITK8 tr|D2THC7|D2THC7_CITRI tr|A7MGN3|A7MGN3_CROS8 tr|E0SG50|E0SG50_DICD3 tr|A0A0U5E787|A0A0U5E787_9GAMM tr|A0A379ALF6|A0A379ALF6_ENTAG tr|A0AAW3XF57|A0AAW3XF57_9ENTR tr|E3G956|E3G956_ENTLS tr|A0AAX3LHT2|A0AAX3LHT2_9ENTR tr|A0ABX7MQ19|A0ABX7MQ19_ERWAM tr|D8MN74|D8MN74_ERWBE tr|A0A4V5U9R7|A0A4V5U9R7_9GAMM tr|A0ABM7N4R9|A0ABM7N4R9_ERWRD sp|P0A9P0|DLDH_ECOLI tr|A0A8S0G1T7|A0A8S0G1T7_ECOLX tr|A0ABR5G8Y5|A0ABR5G8Y5_9ENTR tr|A0A0G3SHY3|A0A0G3SHY3_KLEOX tr|A0A0H3GJD9|A0A0H3GJD9_KLEPH tr|A0A1C1EW52|A0A1C1EW52_9ENTR tr|A0A087FUV2|A0A087FUV2_KLEVA tr|A0A830ZCX6|A0A830ZCX6_9ENTR tr|A0AA94H6Y2|A0AA94H6Y2_9ENTR tr|A0A5P6HGS9|A0A5P6HGS9_9ENTR tr|A0A4U9HIY8|A0A4U9HIY8_9ENTR tr|A0ABX8K6D7|A0ABX8K6D7_9ENTR tr|A0AAP2ACU4|A0AAP2ACU4_LELAM tr|A0ABX5A235|A0ABX5A235_9ENTR tr|A0A2V2BEX2|A0A2V2BEX2_9GAMM tr|D4GK83|D4GK83_PANAM tr|Q6D0L1|Q6D0L1_PECAS tr|A0AAC8TQ35|A0AAC8TQ35_9ENTR tr|H2IR03|H2IR03_RAHAC tr|A0A1V2BM08|A0A1V2BM08_RAOTE tr|A0A4U9D7Y3|A0A4U9D7Y3_RAOTE tr|Q8ZRT0|Q8ZRT0_SALTY tr|D4E1U0|D4E1U0_SEROD sp|Q9KPF6|DLDH_VIBCH tr|A0A5P8YCM5|A0A5P8YCM5_YERPE tr|A0A380B808|A0A380B808_SHIFL	Bacteria	Bacteria	NA	NA	NA	NA	NA	NA	NA	NA	NA	NA	NA	NA	NA	NA	NA	NA	NA	NA	NA	NA	NA	NA	NA	NA	NA	NA	NA	1.8.1.4 (99.8%) 5.6.2.1 (0.2%)	dihydrolipoyl dehydrogenase (99.8%) DNA topoisomerase (0.2%)	GO:0006103 (20.2%) GO:0006979 (19.4%) GO:0006090 (0%)	GO:0005737 (19.1%) GO:0005829 (0%) GO:0005886 (0%)	GO:0004148 (20.2%) GO:0050660 (20.2%) GO:0016491 (0.1%)	2-oxoglutarate metabolic process (20.2%) response to oxidative stress (19.4%) pyruvate metabolic process (0%)	cytoplasm (19.1%) cytosol (0%) plasma membrane (0%)	dihydrolipoyl dehydrogenase (NADH) activity (20.2%) flavin adenine dinucleotide binding (20.2%) oxidoreductase activity (0.1%)	IPR023753 (12.8%) IPR036188 (12.8%) IPR050151 (12.8%)	FAD/NAD(P)-binding domain (12.8%) FAD/NAD(P)-binding domain superfamily (12.8%) Class-I pyridine nucleotide-disulfide oxidoreductase (12.8%)
VTAVGYGESRPVADNATEAGR	33433	0.662523	0.000532104	0.00171048	interact-04_GDay03_TMT12_Metaproteomics_PRC_6274_Lars.pep.ms2rescore_metagendb_psm.tsv	tr|I4K4T0|I4K4T0_9PSED tr|A0A0R2ZKH8|A0A0R2ZKH8_9PSED	Pseudomonas	Bacteria	NA	Pseudomonadati	NA	NA	Pseudomonadota	NA	NA	Gammaproteobacteria	NA	NA	Pseudomonadales	NA	NA	NA	Pseudomonadaceae	NA	NA	NA	Pseudomonas	NA	NA	NA	NA	NA	NA	NA	NA	NA	NA	GO:0006811 (25%)	GO:0009279 (25%) GO:0046930 (25%)	GO:0015288 (25%)	monoatomic ion transport (25%)	cell outer membrane (25%) pore complex (25%)	porin activity (25%)	IPR006664 (14.3%) IPR006665 (14.3%) IPR006690 (14.3%)	Outer membrane protein, bacterial (14.3%) OmpA-like domain (14.3%) Outer membrane protein, OmpA-like, conserved site (14.3%)
VTAVGYGESRPVADNATEAGR	25987	0.90082	0.000500751	0.000134169	interact-06_Gday05_TMT12_Metaproteomics_PRC_6274_Lars.pep.ms2rescore_metagendb_psm.tsv	tr|I4K4T0|I4K4T0_9PSED tr|A0A0R2ZKH8|A0A0R2ZKH8_9PSED	Pseudomonas	Bacteria	NA	Pseudomonadati	NA	NA	Pseudomonadota	NA	NA	Gammaproteobacteria	NA	NA	Pseudomonadales	NA	NA	NA	Pseudomonadaceae	NA	NA	NA	Pseudomonas	NA	NA	NA	NA	NA	NA	NA	NA	NA	NA	GO:0006811 (25%)	GO:0009279 (25%) GO:0046930 (25%)	GO:0015288 (25%)	monoatomic ion transport (25%)	cell outer membrane (25%) pore complex (25%)	porin activity (25%)	IPR006664 (14.3%) IPR006665 (14.3%) IPR006690 (14.3%)	Outer membrane protein, bacterial (14.3%) OmpA-like domain (14.3%) Outer membrane protein, OmpA-like, conserved site (14.3%)
VTAVGYGESRPVADNATEAGR	33662	0.641621	0.000781352	0.00154277	interact-02_GDay01_TMT12_Metaproteomics_PRC_6274_Lars.pep.ms2rescore_metagendb_psm.tsv	tr|I4K4T0|I4K4T0_9PSED tr|A0A0R2ZKH8|A0A0R2ZKH8_9PSED	Pseudomonas	Bacteria	NA	Pseudomonadati	NA	NA	Pseudomonadota	NA	NA	Gammaproteobacteria	NA	NA	Pseudomonadales	NA	NA	NA	Pseudomonadaceae	NA	NA	NA	Pseudomonas	NA	NA	NA	NA	NA	NA	NA	NA	NA	NA	GO:0006811 (25%)	GO:0009279 (25%) GO:0046930 (25%)	GO:0015288 (25%)	monoatomic ion transport (25%)	cell outer membrane (25%) pore complex (25%)	porin activity (25%)	IPR006664 (14.3%) IPR006665 (14.3%) IPR006690 (14.3%)	Outer membrane protein, bacterial (14.3%) OmpA-like domain (14.3%) Outer membrane protein, OmpA-like, conserved site (14.3%)
VTAVGYGESRPVADNATEAGR	33525	0.771571	0.000334523	0.000365571	interact-05_GDay04_TMT12_Metaproteomics_PRC_6274_Lars.pep.ms2rescore_metagendb_psm.tsv	tr|I4K4T0|I4K4T0_9PSED tr|A0A0R2ZKH8|A0A0R2ZKH8_9PSED	Pseudomonas	Bacteria	NA	Pseudomonadati	NA	NA	Pseudomonadota	NA	NA	Gammaproteobacteria	NA	NA	Pseudomonadales	NA	NA	NA	Pseudomonadaceae	NA	NA	NA	Pseudomonas	NA	NA	NA	NA	NA	NA	NA	NA	NA	NA	GO:0006811 (25%)	GO:0009279 (25%) GO:0046930 (25%)	GO:0015288 (25%)	monoatomic ion transport (25%)	cell outer membrane (25%) pore complex (25%)	porin activity (25%)	IPR006664 (14.3%) IPR006665 (14.3%) IPR006690 (14.3%)	Outer membrane protein, bacterial (14.3%) OmpA-like domain (14.3%) Outer membrane protein, OmpA-like, conserved site (14.3%)
VTAVGYGESRPVADNATEAGR	33309	0.534705	0.000662361	0.00204771	interact-03_GDay02_TMT12_Metaproteomics_PRC_6274_Lars.pep.ms2rescore_metagendb_psm.tsv	tr|I4K4T0|I4K4T0_9PSED tr|A0A0R2ZKH8|A0A0R2ZKH8_9PSED	Pseudomonas	Bacteria	NA	Pseudomonadati	NA	NA	Pseudomonadota	NA	NA	Gammaproteobacteria	NA	NA	Pseudomonadales	NA	NA	NA	Pseudomonadaceae	NA	NA	NA	Pseudomonas	NA	NA	NA	NA	NA	NA	NA	NA	NA	NA	GO:0006811 (25%)	GO:0009279 (25%) GO:0046930 (25%)	GO:0015288 (25%)	monoatomic ion transport (25%)	cell outer membrane (25%) pore complex (25%)	porin activity (25%)	IPR006664 (14.3%) IPR006665 (14.3%) IPR006690 (14.3%)	Outer membrane protein, bacterial (14.3%) OmpA-like domain (14.3%) Outer membrane protein, OmpA-like, conserved site (14.3%)
VTAVGYGESRPVADNATEAGR	33789	0.884359	0.000657376	0.000460011	interact-01_Steep_TMT12_Metaproteomics_PRC_6274_Lars.pep.ms2rescore_metagendb_psm.tsv	tr|I4K4T0|I4K4T0_9PSED tr|A0A0R2ZKH8|A0A0R2ZKH8_9PSED	Pseudomonas	Bacteria	NA	Pseudomonadati	NA	NA	Pseudomonadota	NA	NA	Gammaproteobacteria	NA	NA	Pseudomonadales	NA	NA	NA	Pseudomonadaceae	NA	NA	NA	Pseudomonas	NA	NA	NA	NA	NA	NA	NA	NA	NA	NA	GO:0006811 (25%)	GO:0009279 (25%) GO:0046930 (25%)	GO:0015288 (25%)	monoatomic ion transport (25%)	cell outer membrane (25%) pore complex (25%)	porin activity (25%)	IPR006664 (14.3%) IPR006665 (14.3%) IPR006690 (14.3%)	Outer membrane protein, bacterial (14.3%) OmpA-like domain (14.3%) Outer membrane protein, OmpA-like, conserved site (14.3%)
VTAVGYGESRPVADNATEAGR	33521	0.901742	0.000500751	0.000133235	interact-06_Gday05_TMT12_Metaproteomics_PRC_6274_Lars.pep.ms2rescore_metagendb_psm.tsv	tr|I4K4T0|I4K4T0_9PSED tr|A0A0R2ZKH8|A0A0R2ZKH8_9PSED	Pseudomonas	Bacteria	NA	Pseudomonadati	NA	NA	Pseudomonadota	NA	NA	Gammaproteobacteria	NA	NA	Pseudomonadales	NA	NA	NA	Pseudomonadaceae	NA	NA	NA	Pseudomonas	NA	NA	NA	NA	NA	NA	NA	NA	NA	NA	GO:0006811 (25%)	GO:0009279 (25%) GO:0046930 (25%)	GO:0015288 (25%)	monoatomic ion transport (25%)	cell outer membrane (25%) pore complex (25%)	porin activity (25%)	IPR006664 (14.3%) IPR006665 (14.3%) IPR006690 (14.3%)	Outer membrane protein, bacterial (14.3%) OmpA-like domain (14.3%) Outer membrane protein, OmpA-like, conserved site (14.3%)
VTGHSSRVSAR	5607	-0.578571	0.0295525	0.333614	interact-06_Gday05_TMT12_Metaproteomics_PRC_6274_Lars.pep.ms2rescore_metagendb_psm.tsv	tr|J5J2G5|J5J2G5_BEAB2 tr|A0A166WCA7|A0A166WCA7_9HYPO	Beauveria bassiana	Eukaryota	NA	Fungi	Dikarya	NA	Ascomycota	Pezizomycotina	NA	Sordariomycetes	Hypocreomycetidae	NA	Hypocreales	NA	NA	NA	Cordycipitaceae	NA	NA	NA	Beauveria	NA	NA	NA	Beauveria bassiana	NA	NA	NA	NA	2.5.1.48 (100%)	cystathionine gamma-synthase (100%)	GO:0009086 (25%) GO:0019346 (25%)	NA	GO:0003962 (25%) GO:0030170 (25%)	methionine biosynthetic process (25%) transsulfuration (25%)	NA	cystathionine gamma-synthase activity (25%) pyridoxal phosphate binding (25%)	IPR000277 (14.3%) IPR015421 (14.3%) IPR015422 (14.3%)	Cys/Met metabolism, pyridoxal phosphate-dependent enzyme (14.3%) Pyridoxal phosphate-dependent transferase, major domain (14.3%) Pyridoxal phosphate-dependent transferase, small domain (14.3%)
VTLTAQSK	35400	-0.00945166	0.0102424	0.088614	interact-04_GDay03_TMT12_Metaproteomics_PRC_6274_Lars.pep.ms2rescore_metagendb_psm.tsv	tr|A0A1E3L1T1|A0A1E3L1T1_9BACL	Paenibacillus nuruki	Bacteria	NA	Bacillati	NA	NA	Bacillota	NA	NA	Bacilli	NA	NA	Bacillales	NA	NA	NA	Paenibacillaceae	NA	NA	NA	Paenibacillus	NA	NA	NA	Paenibacillus nuruki	NA	NA	NA	NA	NA	NA	NA	NA	NA	NA	NA	NA	IPR008969 (50%) IPR013783 (50%)	Carboxypeptidase-like, regulatory domain superfamily (50%) Immunoglobulin-like fold (50%)
VTSLAGSK	34005	-0.371311	0.0223677	0.242172	interact-04_GDay03_TMT12_Metaproteomics_PRC_6274_Lars.pep.ms2rescore_metagendb_psm.tsv	tr|A0A1H8DDJ8|A0A1H8DDJ8_9FLAO	Gammaproteobacteria	Bacteria	NA	Pseudomonadati	NA	NA	Pseudomonadota	NA	NA	Gammaproteobacteria	NA	NA	NA	NA	NA	NA	NA	NA	NA	NA	NA	NA	NA	NA	NA	NA	NA	NA	NA	1.-.-.- (42.9%) 1.1.1.100 (42.9%) 1.1.-.- (14.3%)	Oxidoreductases (42.9%) 3-oxoacyl-[acyl-carrier-protein] reductase (42.9%) Acting on the CH-OH group of donors (14.3%)	NA	NA	GO:0016616 (96.4%) GO:0004316 (2.7%) GO:0016491 (0.9%)	NA	NA	oxidoreductase activity, acting on the CH-OH group of donors, NAD or NADP as acceptor (96.4%) 3-oxoacyl-[acyl-carrier-protein] reductase (NADPH) activity (2.7%) oxidoreductase activity (0.9%)	IPR002347 (33.4%) IPR036291 (33.4%) IPR020904 (32.8%)	Short-chain dehydrogenase/reductase SDR (33.4%) NAD(P)-binding domain superfamily (33.4%) Short-chain dehydrogenase/reductase, conserved site (32.8%)
VTSLAGSK	34074	-0.290436	0.0195031	0.224081	interact-05_GDay04_TMT12_Metaproteomics_PRC_6274_Lars.pep.ms2rescore_metagendb_psm.tsv	tr|A0A1H8DDJ8|A0A1H8DDJ8_9FLAO	Gammaproteobacteria	Bacteria	NA	Pseudomonadati	NA	NA	Pseudomonadota	NA	NA	Gammaproteobacteria	NA	NA	NA	NA	NA	NA	NA	NA	NA	NA	NA	NA	NA	NA	NA	NA	NA	NA	NA	1.-.-.- (42.9%) 1.1.1.100 (42.9%) 1.1.-.- (14.3%)	Oxidoreductases (42.9%) 3-oxoacyl-[acyl-carrier-protein] reductase (42.9%) Acting on the CH-OH group of donors (14.3%)	NA	NA	GO:0016616 (96.4%) GO:0004316 (2.7%) GO:0016491 (0.9%)	NA	NA	oxidoreductase activity, acting on the CH-OH group of donors, NAD or NADP as acceptor (96.4%) 3-oxoacyl-[acyl-carrier-protein] reductase (NADPH) activity (2.7%) oxidoreductase activity (0.9%)	IPR002347 (33.4%) IPR036291 (33.4%) IPR020904 (32.8%)	Short-chain dehydrogenase/reductase SDR (33.4%) NAD(P)-binding domain superfamily (33.4%) Short-chain dehydrogenase/reductase, conserved site (32.8%)
VTSLAGSK	34235	-0.353616	0.0199484	0.247483	interact-02_GDay01_TMT12_Metaproteomics_PRC_6274_Lars.pep.ms2rescore_metagendb_psm.tsv	tr|A0A1H8DDJ8|A0A1H8DDJ8_9FLAO	Gammaproteobacteria	Bacteria	NA	Pseudomonadati	NA	NA	Pseudomonadota	NA	NA	Gammaproteobacteria	NA	NA	NA	NA	NA	NA	NA	NA	NA	NA	NA	NA	NA	NA	NA	NA	NA	NA	NA	1.-.-.- (42.9%) 1.1.1.100 (42.9%) 1.1.-.- (14.3%)	Oxidoreductases (42.9%) 3-oxoacyl-[acyl-carrier-protein] reductase (42.9%) Acting on the CH-OH group of donors (14.3%)	NA	NA	GO:0016616 (96.4%) GO:0004316 (2.7%) GO:0016491 (0.9%)	NA	NA	oxidoreductase activity, acting on the CH-OH group of donors, NAD or NADP as acceptor (96.4%) 3-oxoacyl-[acyl-carrier-protein] reductase (NADPH) activity (2.7%) oxidoreductase activity (0.9%)	IPR002347 (33.4%) IPR036291 (33.4%) IPR020904 (32.8%)	Short-chain dehydrogenase/reductase SDR (33.4%) NAD(P)-binding domain superfamily (33.4%) Short-chain dehydrogenase/reductase, conserved site (32.8%)
VTSLAGSK	34057	-0.0165352	0.0107321	0.0873704	interact-06_Gday05_TMT12_Metaproteomics_PRC_6274_Lars.pep.ms2rescore_metagendb_psm.tsv	tr|A0A1H8DDJ8|A0A1H8DDJ8_9FLAO	Gammaproteobacteria	Bacteria	NA	Pseudomonadati	NA	NA	Pseudomonadota	NA	NA	Gammaproteobacteria	NA	NA	NA	NA	NA	NA	NA	NA	NA	NA	NA	NA	NA	NA	NA	NA	NA	NA	NA	1.-.-.- (42.9%) 1.1.1.100 (42.9%) 1.1.-.- (14.3%)	Oxidoreductases (42.9%) 3-oxoacyl-[acyl-carrier-protein] reductase (42.9%) Acting on the CH-OH group of donors (14.3%)	NA	NA	GO:0016616 (96.4%) GO:0004316 (2.7%) GO:0016491 (0.9%)	NA	NA	oxidoreductase activity, acting on the CH-OH group of donors, NAD or NADP as acceptor (96.4%) 3-oxoacyl-[acyl-carrier-protein] reductase (NADPH) activity (2.7%) oxidoreductase activity (0.9%)	IPR002347 (33.4%) IPR036291 (33.4%) IPR020904 (32.8%)	Short-chain dehydrogenase/reductase SDR (33.4%) NAD(P)-binding domain superfamily (33.4%) Short-chain dehydrogenase/reductase, conserved site (32.8%)
VTSLAGSK	33848	-0.0677616	0.0125202	0.095804	interact-03_GDay02_TMT12_Metaproteomics_PRC_6274_Lars.pep.ms2rescore_metagendb_psm.tsv	tr|A0A1H8DDJ8|A0A1H8DDJ8_9FLAO	Gammaproteobacteria	Bacteria	NA	Pseudomonadati	NA	NA	Pseudomonadota	NA	NA	Gammaproteobacteria	NA	NA	NA	NA	NA	NA	NA	NA	NA	NA	NA	NA	NA	NA	NA	NA	NA	NA	NA	1.-.-.- (42.9%) 1.1.1.100 (42.9%) 1.1.-.- (14.3%)	Oxidoreductases (42.9%) 3-oxoacyl-[acyl-carrier-protein] reductase (42.9%) Acting on the CH-OH group of donors (14.3%)	NA	NA	GO:0016616 (96.4%) GO:0004316 (2.7%) GO:0016491 (0.9%)	NA	NA	oxidoreductase activity, acting on the CH-OH group of donors, NAD or NADP as acceptor (96.4%) 3-oxoacyl-[acyl-carrier-protein] reductase (NADPH) activity (2.7%) oxidoreductase activity (0.9%)	IPR002347 (33.4%) IPR036291 (33.4%) IPR020904 (32.8%)	Short-chain dehydrogenase/reductase SDR (33.4%) NAD(P)-binding domain superfamily (33.4%) Short-chain dehydrogenase/reductase, conserved site (32.8%)
VTTQTDFNGIK	42391	0.478637	0.00139207	0.00501354	interact-02_GDay01_TMT12_Metaproteomics_PRC_6274_Lars.pep.ms2rescore_metagendb_psm.tsv	tr|A0ABX4ZZP9|A0ABX4ZZP9_9ENTR tr|A0ABN4Q6Z6|A0ABN4Q6Z6_9ENTR tr|A0ABM6BX76|A0ABM6BX76_9ENTR tr|A0ABN4Q9B8|A0ABN4Q9B8_9ENTR tr|A0A807LP40|A0A807LP40_9ENTR tr|A0A807LLJ0|A0A807LLJ0_9ENTR tr|A0A807LGY2|A0A807LGY2_9ENTR tr|A0A807LMU2|A0A807LMU2_9ENTR	Enterobacteriaceae	Bacteria	NA	Pseudomonadati	NA	NA	Pseudomonadota	NA	NA	Gammaproteobacteria	NA	NA	Enterobacterales	NA	NA	NA	Enterobacteriaceae	NA	NA	NA	NA	NA	NA	NA	NA	NA	NA	NA	NA	NA	NA	NA	GO:0005576 (33.3%) GO:0009288 (33.3%)	GO:0005198 (33.3%)	NA	extracellular region (33.3%) bacterial-type flagellum (33.3%)	structural molecule activity (33.3%)	IPR001029 (30%) IPR001492 (30%) IPR046358 (30%)	Flagellin, N-terminal domain (30%) Flagellin (30%) Flagellin, C-terminal domain (30%)
VTTQTDFNGIK	42286	0.331543	0.00122054	0.00979161	interact-06_Gday05_TMT12_Metaproteomics_PRC_6274_Lars.pep.ms2rescore_metagendb_psm.tsv	tr|A0ABX4ZZP9|A0ABX4ZZP9_9ENTR tr|A0ABN4Q6Z6|A0ABN4Q6Z6_9ENTR tr|A0ABM6BX76|A0ABM6BX76_9ENTR tr|A0ABN4Q9B8|A0ABN4Q9B8_9ENTR tr|A0A807LP40|A0A807LP40_9ENTR tr|A0A807LLJ0|A0A807LLJ0_9ENTR tr|A0A807LGY2|A0A807LGY2_9ENTR tr|A0A807LMU2|A0A807LMU2_9ENTR	Enterobacteriaceae	Bacteria	NA	Pseudomonadati	NA	NA	Pseudomonadota	NA	NA	Gammaproteobacteria	NA	NA	Enterobacterales	NA	NA	NA	Enterobacteriaceae	NA	NA	NA	NA	NA	NA	NA	NA	NA	NA	NA	NA	NA	NA	NA	GO:0005576 (33.3%) GO:0009288 (33.3%)	GO:0005198 (33.3%)	NA	extracellular region (33.3%) bacterial-type flagellum (33.3%)	structural molecule activity (33.3%)	IPR001029 (30%) IPR001492 (30%) IPR046358 (30%)	Flagellin, N-terminal domain (30%) Flagellin (30%) Flagellin, C-terminal domain (30%)
VTTQTDFNGIK	42288	0.239265	0.0030054	0.0225913	interact-05_GDay04_TMT12_Metaproteomics_PRC_6274_Lars.pep.ms2rescore_metagendb_psm.tsv	tr|A0ABX4ZZP9|A0ABX4ZZP9_9ENTR tr|A0ABN4Q6Z6|A0ABN4Q6Z6_9ENTR tr|A0ABM6BX76|A0ABM6BX76_9ENTR tr|A0ABN4Q9B8|A0ABN4Q9B8_9ENTR tr|A0A807LP40|A0A807LP40_9ENTR tr|A0A807LLJ0|A0A807LLJ0_9ENTR tr|A0A807LGY2|A0A807LGY2_9ENTR tr|A0A807LMU2|A0A807LMU2_9ENTR	Enterobacteriaceae	Bacteria	NA	Pseudomonadati	NA	NA	Pseudomonadota	NA	NA	Gammaproteobacteria	NA	NA	Enterobacterales	NA	NA	NA	Enterobacteriaceae	NA	NA	NA	NA	NA	NA	NA	NA	NA	NA	NA	NA	NA	NA	NA	GO:0005576 (33.3%) GO:0009288 (33.3%)	GO:0005198 (33.3%)	NA	extracellular region (33.3%) bacterial-type flagellum (33.3%)	structural molecule activity (33.3%)	IPR001029 (30%) IPR001492 (30%) IPR046358 (30%)	Flagellin, N-terminal domain (30%) Flagellin (30%) Flagellin, C-terminal domain (30%)
VTTQTDFNGIK	42092	0.25181	0.00320759	0.0152069	interact-03_GDay02_TMT12_Metaproteomics_PRC_6274_Lars.pep.ms2rescore_metagendb_psm.tsv	tr|A0ABX4ZZP9|A0ABX4ZZP9_9ENTR tr|A0ABN4Q6Z6|A0ABN4Q6Z6_9ENTR tr|A0ABM6BX76|A0ABM6BX76_9ENTR tr|A0ABN4Q9B8|A0ABN4Q9B8_9ENTR tr|A0A807LP40|A0A807LP40_9ENTR tr|A0A807LLJ0|A0A807LLJ0_9ENTR tr|A0A807LGY2|A0A807LGY2_9ENTR tr|A0A807LMU2|A0A807LMU2_9ENTR	Enterobacteriaceae	Bacteria	NA	Pseudomonadati	NA	NA	Pseudomonadota	NA	NA	Gammaproteobacteria	NA	NA	Enterobacterales	NA	NA	NA	Enterobacteriaceae	NA	NA	NA	NA	NA	NA	NA	NA	NA	NA	NA	NA	NA	NA	NA	GO:0005576 (33.3%) GO:0009288 (33.3%)	GO:0005198 (33.3%)	NA	extracellular region (33.3%) bacterial-type flagellum (33.3%)	structural molecule activity (33.3%)	IPR001029 (30%) IPR001492 (30%) IPR046358 (30%)	Flagellin, N-terminal domain (30%) Flagellin (30%) Flagellin, C-terminal domain (30%)
VTTQTDFNGIK	42248	0.492934	0.00105485	0.00517131	interact-04_GDay03_TMT12_Metaproteomics_PRC_6274_Lars.pep.ms2rescore_metagendb_psm.tsv	tr|A0ABX4ZZP9|A0ABX4ZZP9_9ENTR tr|A0ABN4Q6Z6|A0ABN4Q6Z6_9ENTR tr|A0ABM6BX76|A0ABM6BX76_9ENTR tr|A0ABN4Q9B8|A0ABN4Q9B8_9ENTR tr|A0A807LP40|A0A807LP40_9ENTR tr|A0A807LLJ0|A0A807LLJ0_9ENTR tr|A0A807LGY2|A0A807LGY2_9ENTR tr|A0A807LMU2|A0A807LMU2_9ENTR	Enterobacteriaceae	Bacteria	NA	Pseudomonadati	NA	NA	Pseudomonadota	NA	NA	Gammaproteobacteria	NA	NA	Enterobacterales	NA	NA	NA	Enterobacteriaceae	NA	NA	NA	NA	NA	NA	NA	NA	NA	NA	NA	NA	NA	NA	NA	GO:0005576 (33.3%) GO:0009288 (33.3%)	GO:0005198 (33.3%)	NA	extracellular region (33.3%) bacterial-type flagellum (33.3%)	structural molecule activity (33.3%)	IPR001029 (30%) IPR001492 (30%) IPR046358 (30%)	Flagellin, N-terminal domain (30%) Flagellin (30%) Flagellin, C-terminal domain (30%)
VTVDEVNAAMK	45435	0.55441	0.000839631	0.00378673	interact-01_Steep_TMT12_Metaproteomics_PRC_6274_Lars.pep.ms2rescore_metagendb_psm.tsv	tr|A0A1E3L935|A0A1E3L935_9BACL	Bacteria	Bacteria	NA	NA	NA	NA	NA	NA	NA	NA	NA	NA	NA	NA	NA	NA	NA	NA	NA	NA	NA	NA	NA	NA	NA	NA	NA	NA	NA	1.2.1.- (100%)	With NAD(+) or NADP(+) as acceptor (100%)	GO:0006006 (23.1%) GO:0072524 (7.7%)	NA	GO:0050661 (23.1%) GO:0051287 (23.1%) GO:0016620 (15.4%)	glucose metabolic process (23.1%) pyridine-containing compound metabolic process (7.7%)	NA	NADP binding (23.1%) NAD binding (23.1%) oxidoreductase activity, acting on the aldehyde or oxo group of donors, NAD or NADP as acceptor (15.4%)	IPR006424 (16.7%) IPR020828 (16.7%) IPR020829 (16.7%)	Glyceraldehyde-3-phosphate dehydrogenase, type I (16.7%) Glyceraldehyde 3-phosphate dehydrogenase, NAD(P) binding domain (16.7%) Glyceraldehyde 3-phosphate dehydrogenase, catalytic domain (16.7%)
VTVKTLTTDIR	39131	-0.260466	0.0190472	0.19463	interact-04_GDay03_TMT12_Metaproteomics_PRC_6274_Lars.pep.ms2rescore_metagendb_psm.tsv	tr|E3S813|E3S813_PYRTT	Pyrenophora teres	Eukaryota	NA	Fungi	Dikarya	NA	Ascomycota	Pezizomycotina	NA	Dothideomycetes	Pleosporomycetidae	NA	Pleosporales	Pleosporineae	NA	NA	Pleosporaceae	NA	NA	NA	Pyrenophora	NA	NA	NA	Pyrenophora teres	NA	NA	NA	NA	NA	NA	GO:0016925 (25%)	GO:0031510 (25%) GO:0005737 (12.5%) GO:0005829 (12.5%)	GO:0019948 (25%)	protein sumoylation (25%)	SUMO activating enzyme complex (25%) cytoplasm (12.5%) cytosol (12.5%)	SUMO activating enzyme activity (25%)	IPR000011 (25%) IPR000594 (25%) IPR035985 (25%)	Ubiquitin/SUMO-activating enzyme E1-like (25%) THIF-type NAD/FAD binding fold (25%) Ubiquitin-activating enzyme-like (25%)
VTVQEMAATLVR	57398	0.370143	0.00213624	0.0120852	interact-01_Steep_TMT12_Metaproteomics_PRC_6274_Lars.pep.ms2rescore_metagendb_psm.tsv	tr|A0A4Y6UXW4|A0A4Y6UXW4_SACBS tr|A0A254NF33|A0A254NF33_9BACL	Saccharibacillus brassicae	Bacteria	NA	Bacillati	NA	NA	Bacillota	NA	NA	Bacilli	NA	NA	Bacillales	NA	NA	NA	Paenibacillaceae	NA	NA	NA	Saccharibacillus	NA	NA	NA	Saccharibacillus brassicae	NA	NA	NA	NA	NA	NA	NA	NA	NA	NA	NA	NA	IPR001119 (50%) IPR014755 (50%)	S-layer homology domain (50%) Copper resistance protein CopC/internalin, immunoglobulin-like (50%)
VTVQEMAATLVR	57204	0.430265	0.000600498	0.00541355	interact-05_GDay04_TMT12_Metaproteomics_PRC_6274_Lars.pep.ms2rescore_metagendb_psm.tsv	tr|A0A4Y6UXW4|A0A4Y6UXW4_SACBS tr|A0A254NF33|A0A254NF33_9BACL	Saccharibacillus brassicae	Bacteria	NA	Bacillati	NA	NA	Bacillota	NA	NA	Bacilli	NA	NA	Bacillales	NA	NA	NA	Paenibacillaceae	NA	NA	NA	Saccharibacillus	NA	NA	NA	Saccharibacillus brassicae	NA	NA	NA	NA	NA	NA	NA	NA	NA	NA	NA	NA	IPR001119 (50%) IPR014755 (50%)	S-layer homology domain (50%) Copper resistance protein CopC/internalin, immunoglobulin-like (50%)
VTVQEMAATLVR	57214	0.461846	0.00149172	0.00565524	interact-02_GDay01_TMT12_Metaproteomics_PRC_6274_Lars.pep.ms2rescore_metagendb_psm.tsv	tr|A0A4Y6UXW4|A0A4Y6UXW4_SACBS tr|A0A254NF33|A0A254NF33_9BACL	Saccharibacillus brassicae	Bacteria	NA	Bacillati	NA	NA	Bacillota	NA	NA	Bacilli	NA	NA	Bacillales	NA	NA	NA	Paenibacillaceae	NA	NA	NA	Saccharibacillus	NA	NA	NA	Saccharibacillus brassicae	NA	NA	NA	NA	NA	NA	NA	NA	NA	NA	NA	NA	IPR001119 (50%) IPR014755 (50%)	S-layer homology domain (50%) Copper resistance protein CopC/internalin, immunoglobulin-like (50%)
VTVQEMAATLVR	57205	0.296323	0.0031229	0.0178834	interact-02_GDay01_TMT12_Metaproteomics_PRC_6274_Lars.pep.ms2rescore_metagendb_psm.tsv	tr|A0A4Y6UXW4|A0A4Y6UXW4_SACBS tr|A0A254NF33|A0A254NF33_9BACL	Saccharibacillus brassicae	Bacteria	NA	Bacillati	NA	NA	Bacillota	NA	NA	Bacilli	NA	NA	Bacillales	NA	NA	NA	Paenibacillaceae	NA	NA	NA	Saccharibacillus	NA	NA	NA	Saccharibacillus brassicae	NA	NA	NA	NA	NA	NA	NA	NA	NA	NA	NA	NA	IPR001119 (50%) IPR014755 (50%)	S-layer homology domain (50%) Copper resistance protein CopC/internalin, immunoglobulin-like (50%)
VTVQEMAATLVR	57069	0.478748	0.000795545	0.00306196	interact-03_GDay02_TMT12_Metaproteomics_PRC_6274_Lars.pep.ms2rescore_metagendb_psm.tsv	tr|A0A4Y6UXW4|A0A4Y6UXW4_SACBS tr|A0A254NF33|A0A254NF33_9BACL	Saccharibacillus brassicae	Bacteria	NA	Bacillati	NA	NA	Bacillota	NA	NA	Bacilli	NA	NA	Bacillales	NA	NA	NA	Paenibacillaceae	NA	NA	NA	Saccharibacillus	NA	NA	NA	Saccharibacillus brassicae	NA	NA	NA	NA	NA	NA	NA	NA	NA	NA	NA	NA	IPR001119 (50%) IPR014755 (50%)	S-layer homology domain (50%) Copper resistance protein CopC/internalin, immunoglobulin-like (50%)
VTVQEMAATLVR	57237	0.485012	0.00105485	0.00544395	interact-04_GDay03_TMT12_Metaproteomics_PRC_6274_Lars.pep.ms2rescore_metagendb_psm.tsv	tr|A0A4Y6UXW4|A0A4Y6UXW4_SACBS tr|A0A254NF33|A0A254NF33_9BACL	Saccharibacillus brassicae	Bacteria	NA	Bacillati	NA	NA	Bacillota	NA	NA	Bacilli	NA	NA	Bacillales	NA	NA	NA	Paenibacillaceae	NA	NA	NA	Saccharibacillus	NA	NA	NA	Saccharibacillus brassicae	NA	NA	NA	NA	NA	NA	NA	NA	NA	NA	NA	NA	IPR001119 (50%) IPR014755 (50%)	S-layer homology domain (50%) Copper resistance protein CopC/internalin, immunoglobulin-like (50%)
VVDAAVKK	36650	0.26987	0.00296629	0.0134353	interact-03_GDay02_TMT12_Metaproteomics_PRC_6274_Lars.pep.ms2rescore_metagendb_psm.tsv	tr|U3U8G8|U3U8G8_9GAMM tr|A0A451D9A7|A0A451D9A7_9GAMM tr|A0A2Z3X8A6|A0A2Z3X8A6_9ENTR tr|A0A0U5L2X1|A0A0U5L2X1_9GAMM tr|A0A2V2BM05|A0A2V2BM05_9GAMM tr|D4GC82|D4GC82_PANAM tr|A0A246NCD6|A0A246NCD6_9GAMM tr|A0A0U3V0M7|A0A0U3V0M7_9GAMM tr|A0A379AH93|A0A379AH93_ENTAG	Gammaproteobacteria	Bacteria	NA	Pseudomonadati	NA	NA	Pseudomonadota	NA	NA	Gammaproteobacteria	NA	NA	NA	NA	NA	NA	NA	NA	NA	NA	NA	NA	NA	NA	NA	NA	NA	NA	NA	1.1.1.42 (100%)	isocitrate dehydrogenase (NADP(+)) (100%)	GO:0006099 (20.2%) GO:0006097 (19.7%)	NA	GO:0004450 (20.2%) GO:0000287 (19.7%) GO:0051287 (19.7%)	tricarboxylic acid cycle (20.2%) glyoxylate cycle (19.7%)	NA	isocitrate dehydrogenase (NADP+) activity (20.2%) magnesium ion binding (19.7%) NAD binding (19.7%)	IPR004439 (33.6%) IPR024084 (33.6%) IPR019818 (32.7%)	Isocitrate dehydrogenase NADP-dependent, dimeric, prokaryotic (33.6%) Isopropylmalate dehydrogenase-like domain (33.6%) Isocitrate/isopropylmalate dehydrogenase, conserved site (32.7%)
VVDAAVQK	36999	-0.137853	0.0142804	0.125961	interact-03_GDay02_TMT12_Metaproteomics_PRC_6274_Lars.pep.ms2rescore_metagendb_psm.tsv	tr|A0A6S7DLG8|A0A6S7DLG8_9BURK tr|A0A261RHZ1|A0A261RHZ1_9BORD tr|A0A451DIY5|A0A451DIY5_9GAMM tr|D8MQW8|D8MQW8_ERWBE tr|A0ABM7MZU0|A0ABM7MZU0_ERWRD tr|A0A0A3ZDT0|A0A0A3ZDT0_9GAMM tr|Q88FS2|Q88FS2_PSEPK tr|A0ABX7MMK0|A0ABX7MMK0_ERWAM tr|A0ABR8ZXX3|A0ABR8ZXX3_9GAMM tr|A0ABX5A3P2|A0ABX5A3P2_9ENTR	Gammaproteobacteria	Bacteria	NA	Pseudomonadati	NA	NA	Pseudomonadota	NA	NA	Gammaproteobacteria	NA	NA	NA	NA	NA	NA	NA	NA	NA	NA	NA	NA	NA	NA	NA	NA	NA	NA	NA	1.1.1.42 (100%)	isocitrate dehydrogenase (NADP(+)) (100%)	GO:0006097 (19.7%) GO:0006099 (19.7%) GO:0006298 (0.3%)	GO:0005829 (0.3%)	GO:0000287 (19.7%) GO:0004450 (19.7%) GO:0051287 (19.7%)	glyoxylate cycle (19.7%) tricarboxylic acid cycle (19.7%) mismatch repair (0.3%)	cytosol (0.3%)	magnesium ion binding (19.7%) isocitrate dehydrogenase (NADP+) activity (19.7%) NAD binding (19.7%)	IPR004439 (32.1%) IPR019818 (32.1%) IPR024084 (32.1%)	Isocitrate dehydrogenase NADP-dependent, dimeric, prokaryotic (32.1%) Isocitrate/isopropylmalate dehydrogenase, conserved site (32.1%) Isopropylmalate dehydrogenase-like domain (32.1%)
VVEPLITLAK	58295	0.235767	0.00339559	0.0169596	interact-03_GDay02_TMT12_Metaproteomics_PRC_6274_Lars.pep.ms2rescore_metagendb_psm.tsv	tr|A8AQI9|A8AQI9_CITK8 tr|A7MPF9|A7MPF9_CROS8 tr|A0A376FDC8|A0A376FDC8_ENTAS tr|A0ABX7MHX3|A0ABX7MHX3_ERWAM tr|A0ABM7MV93|A0ABM7MV93_ERWRD tr|A0A2X1LBL2|A0A2X1LBL2_ECOLX tr|A0A377VU85|A0A377VU85_KLEPN tr|A0A3S4HAW0|A0A3S4HAW0_KLEPN tr|A0ABX8JUM2|A0ABX8JUM2_9ENTR tr|A0ABX4ZVA5|A0ABX4ZVA5_9ENTR tr|A0A3P8IPX8|A0A3P8IPX8_RAOTE tr|D4DYD6|D4DYD6_SEROD tr|A0ABP1W8U0|A0ABP1W8U0_9ENTR sp|A0KF46|RL17_AERHH tr|H5V7S4|H5V7S4_ATLHE tr|A0A0A5UPJ3|A0A0A5UPJ3_CITFR tr|D2TN93|D2TN93_CITRI tr|E0SIU5|E0SIU5_DICD3 tr|A0A0U5L2A9|A0A0U5L2A9_9GAMM tr|A0A2A7V8J0|A0A2A7V8J0_ENTAG tr|A0A0M3F199|A0A0M3F199_ENTCL tr|A0A0F0XIR6|A0A0F0XIR6_9ENTR tr|E3GCK5|E3GCK5_ENTLS tr|G8LHD3|G8LHD3_9ENTR tr|D8MXS8|D8MXS8_ERWBE tr|A0A3S7S9L7|A0A3S7S9L7_9GAMM sp|P0AG44|RL17_ECOLI tr|A0A8S0FJK6|A0A8S0FJK6_ECOLX tr|A0A2B7LZB9|A0A2B7LZB9_9ESCH tr|H3N3Z0|H3N3Z0_9ENTR tr|A0A168NHH0|A0A168NHH0_KLEOX tr|A0A0H3GZ86|A0A0H3GZ86_KLEPH tr|A0A1C1EGE4|A0A1C1EGE4_9ENTR tr|A0A087FK14|A0A087FK14_KLEVA tr|A0A807LIT0|A0A807LIT0_9ENTR tr|A0AA94H8L5|A0AA94H8L5_9ENTR tr|A0A1V2YVZ9|A0A1V2YVZ9_9ENTR tr|A0AAP2F0T3|A0AAP2F0T3_LELAM tr|A0A2V2B5N9|A0A2V2B5N9_9GAMM tr|D4GCF2|D4GCF2_PANAM tr|A0A0U3TEJ1|A0A0U3TEJ1_9GAMM sp|Q6CZZ6|RL17_PECAS tr|A0AAC8QTS6|A0AAC8QTS6_9ENTR tr|A0A7Y9IZN9|A0A7Y9IZN9_9BURK tr|A0A147GX35|A0A147GX35_9BURK tr|H2IRD2|H2IRD2_RAHAC tr|A0A1V2BDW1|A0A1V2BDW1_RAOTE sp|Q7CPL7|RL17_SALTY tr|A0A447KND0|A0A447KND0_SEROD sp|Q9KP09|RL17_VIBCH sp|Q7CFS8|RL17_YERPE	Pseudomonadota	Bacteria	NA	Pseudomonadati	NA	NA	Pseudomonadota	NA	NA	NA	NA	NA	NA	NA	NA	NA	NA	NA	NA	NA	NA	NA	NA	NA	NA	NA	NA	NA	NA	NA	NA	GO:0006412 (32.9%) GO:0000027 (0.1%) GO:0002181 (0.1%)	GO:0022625 (33%) GO:0005840 (0.8%) GO:0005737 (0.1%)	GO:0003735 (33%)	translation (32.9%) ribosomal large subunit assembly (0.1%) cytoplasmic translation (0.1%)	cytosolic large ribosomal subunit (33%) ribosome (0.8%) cytoplasm (0.1%)	structural constituent of ribosome (33%)	IPR000456 (33.3%) IPR036373 (33.3%) IPR047859 (33.3%)	Large ribosomal subunit protein bL17 (33.3%) Large ribosomal subunit protein bL17 superfamily (33.3%) Large ribosomal subunit protein bL17, conserved site (33.3%)
VVEPLITLAK	58442	0.430519	0.000600498	0.00540288	interact-05_GDay04_TMT12_Metaproteomics_PRC_6274_Lars.pep.ms2rescore_metagendb_psm.tsv	tr|A8AQI9|A8AQI9_CITK8 tr|A7MPF9|A7MPF9_CROS8 tr|A0A376FDC8|A0A376FDC8_ENTAS tr|A0ABX7MHX3|A0ABX7MHX3_ERWAM tr|A0ABM7MV93|A0ABM7MV93_ERWRD tr|A0A2X1LBL2|A0A2X1LBL2_ECOLX tr|A0A377VU85|A0A377VU85_KLEPN tr|A0A3S4HAW0|A0A3S4HAW0_KLEPN tr|A0ABX8JUM2|A0ABX8JUM2_9ENTR tr|A0ABX4ZVA5|A0ABX4ZVA5_9ENTR tr|A0A3P8IPX8|A0A3P8IPX8_RAOTE tr|D4DYD6|D4DYD6_SEROD tr|A0ABP1W8U0|A0ABP1W8U0_9ENTR sp|A0KF46|RL17_AERHH tr|H5V7S4|H5V7S4_ATLHE tr|A0A0A5UPJ3|A0A0A5UPJ3_CITFR tr|D2TN93|D2TN93_CITRI tr|E0SIU5|E0SIU5_DICD3 tr|A0A0U5L2A9|A0A0U5L2A9_9GAMM tr|A0A2A7V8J0|A0A2A7V8J0_ENTAG tr|A0A0M3F199|A0A0M3F199_ENTCL tr|A0A0F0XIR6|A0A0F0XIR6_9ENTR tr|E3GCK5|E3GCK5_ENTLS tr|G8LHD3|G8LHD3_9ENTR tr|D8MXS8|D8MXS8_ERWBE tr|A0A3S7S9L7|A0A3S7S9L7_9GAMM sp|P0AG44|RL17_ECOLI tr|A0A8S0FJK6|A0A8S0FJK6_ECOLX tr|A0A2B7LZB9|A0A2B7LZB9_9ESCH tr|H3N3Z0|H3N3Z0_9ENTR tr|A0A168NHH0|A0A168NHH0_KLEOX tr|A0A0H3GZ86|A0A0H3GZ86_KLEPH tr|A0A1C1EGE4|A0A1C1EGE4_9ENTR tr|A0A087FK14|A0A087FK14_KLEVA tr|A0A807LIT0|A0A807LIT0_9ENTR tr|A0AA94H8L5|A0AA94H8L5_9ENTR tr|A0A1V2YVZ9|A0A1V2YVZ9_9ENTR tr|A0AAP2F0T3|A0AAP2F0T3_LELAM tr|A0A2V2B5N9|A0A2V2B5N9_9GAMM tr|D4GCF2|D4GCF2_PANAM tr|A0A0U3TEJ1|A0A0U3TEJ1_9GAMM sp|Q6CZZ6|RL17_PECAS tr|A0AAC8QTS6|A0AAC8QTS6_9ENTR tr|A0A7Y9IZN9|A0A7Y9IZN9_9BURK tr|A0A147GX35|A0A147GX35_9BURK tr|H2IRD2|H2IRD2_RAHAC tr|A0A1V2BDW1|A0A1V2BDW1_RAOTE sp|Q7CPL7|RL17_SALTY tr|A0A447KND0|A0A447KND0_SEROD sp|Q9KP09|RL17_VIBCH sp|Q7CFS8|RL17_YERPE	Pseudomonadota	Bacteria	NA	Pseudomonadati	NA	NA	Pseudomonadota	NA	NA	NA	NA	NA	NA	NA	NA	NA	NA	NA	NA	NA	NA	NA	NA	NA	NA	NA	NA	NA	NA	NA	NA	GO:0006412 (32.9%) GO:0000027 (0.1%) GO:0002181 (0.1%)	GO:0022625 (33%) GO:0005840 (0.8%) GO:0005737 (0.1%)	GO:0003735 (33%)	translation (32.9%) ribosomal large subunit assembly (0.1%) cytoplasmic translation (0.1%)	cytosolic large ribosomal subunit (33%) ribosome (0.8%) cytoplasm (0.1%)	structural constituent of ribosome (33%)	IPR000456 (33.3%) IPR036373 (33.3%) IPR047859 (33.3%)	Large ribosomal subunit protein bL17 (33.3%) Large ribosomal subunit protein bL17 superfamily (33.3%) Large ribosomal subunit protein bL17, conserved site (33.3%)
VVEPLITLAK	58353	0.388745	0.000876194	0.00642148	interact-06_Gday05_TMT12_Metaproteomics_PRC_6274_Lars.pep.ms2rescore_metagendb_psm.tsv	tr|A8AQI9|A8AQI9_CITK8 tr|A7MPF9|A7MPF9_CROS8 tr|A0A376FDC8|A0A376FDC8_ENTAS tr|A0ABX7MHX3|A0ABX7MHX3_ERWAM tr|A0ABM7MV93|A0ABM7MV93_ERWRD tr|A0A2X1LBL2|A0A2X1LBL2_ECOLX tr|A0A377VU85|A0A377VU85_KLEPN tr|A0A3S4HAW0|A0A3S4HAW0_KLEPN tr|A0ABX8JUM2|A0ABX8JUM2_9ENTR tr|A0ABX4ZVA5|A0ABX4ZVA5_9ENTR tr|A0A3P8IPX8|A0A3P8IPX8_RAOTE tr|D4DYD6|D4DYD6_SEROD tr|A0ABP1W8U0|A0ABP1W8U0_9ENTR sp|A0KF46|RL17_AERHH tr|H5V7S4|H5V7S4_ATLHE tr|A0A0A5UPJ3|A0A0A5UPJ3_CITFR tr|D2TN93|D2TN93_CITRI tr|E0SIU5|E0SIU5_DICD3 tr|A0A0U5L2A9|A0A0U5L2A9_9GAMM tr|A0A2A7V8J0|A0A2A7V8J0_ENTAG tr|A0A0M3F199|A0A0M3F199_ENTCL tr|A0A0F0XIR6|A0A0F0XIR6_9ENTR tr|E3GCK5|E3GCK5_ENTLS tr|G8LHD3|G8LHD3_9ENTR tr|D8MXS8|D8MXS8_ERWBE tr|A0A3S7S9L7|A0A3S7S9L7_9GAMM sp|P0AG44|RL17_ECOLI tr|A0A8S0FJK6|A0A8S0FJK6_ECOLX tr|A0A2B7LZB9|A0A2B7LZB9_9ESCH tr|H3N3Z0|H3N3Z0_9ENTR tr|A0A168NHH0|A0A168NHH0_KLEOX tr|A0A0H3GZ86|A0A0H3GZ86_KLEPH tr|A0A1C1EGE4|A0A1C1EGE4_9ENTR tr|A0A087FK14|A0A087FK14_KLEVA tr|A0A807LIT0|A0A807LIT0_9ENTR tr|A0AA94H8L5|A0AA94H8L5_9ENTR tr|A0A1V2YVZ9|A0A1V2YVZ9_9ENTR tr|A0AAP2F0T3|A0AAP2F0T3_LELAM tr|A0A2V2B5N9|A0A2V2B5N9_9GAMM tr|D4GCF2|D4GCF2_PANAM tr|A0A0U3TEJ1|A0A0U3TEJ1_9GAMM sp|Q6CZZ6|RL17_PECAS tr|A0AAC8QTS6|A0AAC8QTS6_9ENTR tr|A0A7Y9IZN9|A0A7Y9IZN9_9BURK tr|A0A147GX35|A0A147GX35_9BURK tr|H2IRD2|H2IRD2_RAHAC tr|A0A1V2BDW1|A0A1V2BDW1_RAOTE sp|Q7CPL7|RL17_SALTY tr|A0A447KND0|A0A447KND0_SEROD sp|Q9KP09|RL17_VIBCH sp|Q7CFS8|RL17_YERPE	Pseudomonadota	Bacteria	NA	Pseudomonadati	NA	NA	Pseudomonadota	NA	NA	NA	NA	NA	NA	NA	NA	NA	NA	NA	NA	NA	NA	NA	NA	NA	NA	NA	NA	NA	NA	NA	NA	GO:0006412 (32.9%) GO:0000027 (0.1%) GO:0002181 (0.1%)	GO:0022625 (33%) GO:0005840 (0.8%) GO:0005737 (0.1%)	GO:0003735 (33%)	translation (32.9%) ribosomal large subunit assembly (0.1%) cytoplasmic translation (0.1%)	cytosolic large ribosomal subunit (33%) ribosome (0.8%) cytoplasm (0.1%)	structural constituent of ribosome (33%)	IPR000456 (33.3%) IPR036373 (33.3%) IPR047859 (33.3%)	Large ribosomal subunit protein bL17 (33.3%) Large ribosomal subunit protein bL17 superfamily (33.3%) Large ribosomal subunit protein bL17, conserved site (33.3%)
VVESFRSEK	37725	-0.957354	0.0438105	0.459123	interact-04_GDay03_TMT12_Metaproteomics_PRC_6274_Lars.pep.ms2rescore_metagendb_psm.tsv	tr|A0A1E3NWU8|A0A1E3NWU8_WICAA	Wickerhamomyces anomalus NRRL Y-366-8	Eukaryota	NA	Fungi	Dikarya	NA	Ascomycota	Saccharomycotina	NA	Saccharomycetes	NA	NA	Phaffomycetales	NA	NA	NA	Wickerhamomycetaceae	NA	NA	NA	Wickerhamomyces	NA	NA	NA	Wickerhamomyces anomalus	NA	Wickerhamomyces anomalus NRRL Y-366-8	NA	NA	NA	NA	NA	NA	NA	NA	NA	NA	NA	NA
VVESFRSEK	37902	0.456207	0.00149172	0.0058882	interact-02_GDay01_TMT12_Metaproteomics_PRC_6274_Lars.pep.ms2rescore_metagendb_psm.tsv	tr|A0A1E3NWU8|A0A1E3NWU8_WICAA	Wickerhamomyces anomalus NRRL Y-366-8	Eukaryota	NA	Fungi	Dikarya	NA	Ascomycota	Saccharomycotina	NA	Saccharomycetes	NA	NA	Phaffomycetales	NA	NA	NA	Wickerhamomycetaceae	NA	NA	NA	Wickerhamomyces	NA	NA	NA	Wickerhamomyces anomalus	NA	Wickerhamomyces anomalus NRRL Y-366-8	NA	NA	NA	NA	NA	NA	NA	NA	NA	NA	NA	NA
VVEVNDGTR	28531	0.432267	0.00105485	0.00765412	interact-04_GDay03_TMT12_Metaproteomics_PRC_6274_Lars.pep.ms2rescore_metagendb_psm.tsv	tr|D4GN78|D4GN78_PANAM tr|A0A7D8WEW4|A0A7D8WEW4_RAOTE tr|A0ABX9EZR2|A0ABX9EZR2_9ENTR tr|A0A4V5U9N7|A0A4V5U9N7_9GAMM tr|A0AAI8IVM7|A0AAI8IVM7_9ENTR tr|A0A1I6EGP5|A0A1I6EGP5_9ENTR tr|A0A2X3HB24|A0A2X3HB24_KLEPN tr|A0A377TZZ8|A0A377TZZ8_KLEPN tr|A0A8B4U4F4|A0A8B4U4F4_KLEPN tr|A0A0H3GQS2|A0A0H3GQS2_KLEPH tr|A0A7H0EQ83|A0A7H0EQ83_KLEVA tr|A0A2V2BBT3|A0A2V2BBT3_9GAMM tr|A0A485CDN5|A0A485CDN5_RAOPL tr|A0ABN6DTC5|A0ABN6DTC5_ERWRD	Enterobacterales	Bacteria	NA	Pseudomonadati	NA	NA	Pseudomonadota	NA	NA	Gammaproteobacteria	NA	NA	Enterobacterales	NA	NA	NA	NA	NA	NA	NA	NA	NA	NA	NA	NA	NA	NA	NA	NA	NA	NA	NA	NA	NA	NA	NA	NA	IPR052042 (26.6%) IPR054564 (25.9%) IPR035089 (25.2%)	Tail sheath structural protein (26.6%) Tail sheath protein Gp18-like, domain III N-terminal region (25.9%) Tail sheath protein, subtilisin-like domain (25.2%)
VVEVNDGTR	28704	0.236245	0.00320807	0.0193211	interact-06_Gday05_TMT12_Metaproteomics_PRC_6274_Lars.pep.ms2rescore_metagendb_psm.tsv	tr|D4GN78|D4GN78_PANAM tr|A0A7D8WEW4|A0A7D8WEW4_RAOTE tr|A0ABX9EZR2|A0ABX9EZR2_9ENTR tr|A0A4V5U9N7|A0A4V5U9N7_9GAMM tr|A0AAI8IVM7|A0AAI8IVM7_9ENTR tr|A0A1I6EGP5|A0A1I6EGP5_9ENTR tr|A0A2X3HB24|A0A2X3HB24_KLEPN tr|A0A377TZZ8|A0A377TZZ8_KLEPN tr|A0A8B4U4F4|A0A8B4U4F4_KLEPN tr|A0A0H3GQS2|A0A0H3GQS2_KLEPH tr|A0A7H0EQ83|A0A7H0EQ83_KLEVA tr|A0A2V2BBT3|A0A2V2BBT3_9GAMM tr|A0A485CDN5|A0A485CDN5_RAOPL tr|A0ABN6DTC5|A0ABN6DTC5_ERWRD	Enterobacterales	Bacteria	NA	Pseudomonadati	NA	NA	Pseudomonadota	NA	NA	Gammaproteobacteria	NA	NA	Enterobacterales	NA	NA	NA	NA	NA	NA	NA	NA	NA	NA	NA	NA	NA	NA	NA	NA	NA	NA	NA	NA	NA	NA	NA	NA	IPR052042 (26.6%) IPR054564 (25.9%) IPR035089 (25.2%)	Tail sheath structural protein (26.6%) Tail sheath protein Gp18-like, domain III N-terminal region (25.9%) Tail sheath protein, subtilisin-like domain (25.2%)
VVEVNDGTR	28690	0.449189	0.000552944	0.00467003	interact-05_GDay04_TMT12_Metaproteomics_PRC_6274_Lars.pep.ms2rescore_metagendb_psm.tsv	tr|D4GN78|D4GN78_PANAM tr|A0A7D8WEW4|A0A7D8WEW4_RAOTE tr|A0ABX9EZR2|A0ABX9EZR2_9ENTR tr|A0A4V5U9N7|A0A4V5U9N7_9GAMM tr|A0AAI8IVM7|A0AAI8IVM7_9ENTR tr|A0A1I6EGP5|A0A1I6EGP5_9ENTR tr|A0A2X3HB24|A0A2X3HB24_KLEPN tr|A0A377TZZ8|A0A377TZZ8_KLEPN tr|A0A8B4U4F4|A0A8B4U4F4_KLEPN tr|A0A0H3GQS2|A0A0H3GQS2_KLEPH tr|A0A7H0EQ83|A0A7H0EQ83_KLEVA tr|A0A2V2BBT3|A0A2V2BBT3_9GAMM tr|A0A485CDN5|A0A485CDN5_RAOPL tr|A0ABN6DTC5|A0ABN6DTC5_ERWRD	Enterobacterales	Bacteria	NA	Pseudomonadati	NA	NA	Pseudomonadota	NA	NA	Gammaproteobacteria	NA	NA	Enterobacterales	NA	NA	NA	NA	NA	NA	NA	NA	NA	NA	NA	NA	NA	NA	NA	NA	NA	NA	NA	NA	NA	NA	NA	NA	IPR052042 (26.6%) IPR054564 (25.9%) IPR035089 (25.2%)	Tail sheath structural protein (26.6%) Tail sheath protein Gp18-like, domain III N-terminal region (25.9%) Tail sheath protein, subtilisin-like domain (25.2%)
VVEVNDGTR	14625	0.509636	0.000507924	0.0025926	interact-06_Gday05_TMT12_Metaproteomics_PRC_6274_Lars.pep.ms2rescore_metagendb_psm.tsv	tr|D4GN78|D4GN78_PANAM tr|A0A7D8WEW4|A0A7D8WEW4_RAOTE tr|A0ABX9EZR2|A0ABX9EZR2_9ENTR tr|A0A4V5U9N7|A0A4V5U9N7_9GAMM tr|A0AAI8IVM7|A0AAI8IVM7_9ENTR tr|A0A1I6EGP5|A0A1I6EGP5_9ENTR tr|A0A2X3HB24|A0A2X3HB24_KLEPN tr|A0A377TZZ8|A0A377TZZ8_KLEPN tr|A0A8B4U4F4|A0A8B4U4F4_KLEPN tr|A0A0H3GQS2|A0A0H3GQS2_KLEPH tr|A0A7H0EQ83|A0A7H0EQ83_KLEVA tr|A0A2V2BBT3|A0A2V2BBT3_9GAMM tr|A0A485CDN5|A0A485CDN5_RAOPL tr|A0ABN6DTC5|A0ABN6DTC5_ERWRD	Enterobacterales	Bacteria	NA	Pseudomonadati	NA	NA	Pseudomonadota	NA	NA	Gammaproteobacteria	NA	NA	Enterobacterales	NA	NA	NA	NA	NA	NA	NA	NA	NA	NA	NA	NA	NA	NA	NA	NA	NA	NA	NA	NA	NA	NA	NA	NA	IPR052042 (26.6%) IPR054564 (25.9%) IPR035089 (25.2%)	Tail sheath structural protein (26.6%) Tail sheath protein Gp18-like, domain III N-terminal region (25.9%) Tail sheath protein, subtilisin-like domain (25.2%)
VVEVNDGTR	28364	0.305198	0.00249941	0.0105154	interact-03_GDay02_TMT12_Metaproteomics_PRC_6274_Lars.pep.ms2rescore_metagendb_psm.tsv	tr|D4GN78|D4GN78_PANAM tr|A0A7D8WEW4|A0A7D8WEW4_RAOTE tr|A0ABX9EZR2|A0ABX9EZR2_9ENTR tr|A0A4V5U9N7|A0A4V5U9N7_9GAMM tr|A0AAI8IVM7|A0AAI8IVM7_9ENTR tr|A0A1I6EGP5|A0A1I6EGP5_9ENTR tr|A0A2X3HB24|A0A2X3HB24_KLEPN tr|A0A377TZZ8|A0A377TZZ8_KLEPN tr|A0A8B4U4F4|A0A8B4U4F4_KLEPN tr|A0A0H3GQS2|A0A0H3GQS2_KLEPH tr|A0A7H0EQ83|A0A7H0EQ83_KLEVA tr|A0A2V2BBT3|A0A2V2BBT3_9GAMM tr|A0A485CDN5|A0A485CDN5_RAOPL tr|A0ABN6DTC5|A0ABN6DTC5_ERWRD	Enterobacterales	Bacteria	NA	Pseudomonadati	NA	NA	Pseudomonadota	NA	NA	Gammaproteobacteria	NA	NA	Enterobacterales	NA	NA	NA	NA	NA	NA	NA	NA	NA	NA	NA	NA	NA	NA	NA	NA	NA	NA	NA	NA	NA	NA	NA	NA	IPR052042 (26.6%) IPR054564 (25.9%) IPR035089 (25.2%)	Tail sheath structural protein (26.6%) Tail sheath protein Gp18-like, domain III N-terminal region (25.9%) Tail sheath protein, subtilisin-like domain (25.2%)
VVEVNDGTR	28802	0.0755421	0.00699301	0.0539053	interact-06_Gday05_TMT12_Metaproteomics_PRC_6274_Lars.pep.ms2rescore_metagendb_psm.tsv	tr|D4GN78|D4GN78_PANAM tr|A0A7D8WEW4|A0A7D8WEW4_RAOTE tr|A0ABX9EZR2|A0ABX9EZR2_9ENTR tr|A0A4V5U9N7|A0A4V5U9N7_9GAMM tr|A0AAI8IVM7|A0AAI8IVM7_9ENTR tr|A0A1I6EGP5|A0A1I6EGP5_9ENTR tr|A0A2X3HB24|A0A2X3HB24_KLEPN tr|A0A377TZZ8|A0A377TZZ8_KLEPN tr|A0A8B4U4F4|A0A8B4U4F4_KLEPN tr|A0A0H3GQS2|A0A0H3GQS2_KLEPH tr|A0A7H0EQ83|A0A7H0EQ83_KLEVA tr|A0A2V2BBT3|A0A2V2BBT3_9GAMM tr|A0A485CDN5|A0A485CDN5_RAOPL tr|A0ABN6DTC5|A0ABN6DTC5_ERWRD	Enterobacterales	Bacteria	NA	Pseudomonadati	NA	NA	Pseudomonadota	NA	NA	Gammaproteobacteria	NA	NA	Enterobacterales	NA	NA	NA	NA	NA	NA	NA	NA	NA	NA	NA	NA	NA	NA	NA	NA	NA	NA	NA	NA	NA	NA	NA	NA	IPR052042 (26.6%) IPR054564 (25.9%) IPR035089 (25.2%)	Tail sheath structural protein (26.6%) Tail sheath protein Gp18-like, domain III N-terminal region (25.9%) Tail sheath protein, subtilisin-like domain (25.2%)
VVGAVYR	31509	-0.7339	0.0344877	0.376605	interact-03_GDay02_TMT12_Metaproteomics_PRC_6274_Lars.pep.ms2rescore_metagendb_psm.tsv	tr|A0A5C0B264|A0A5C0B264_9BURK	Pseudomonadota	Bacteria	NA	Pseudomonadati	NA	NA	Pseudomonadota	NA	NA	NA	NA	NA	NA	NA	NA	NA	NA	NA	NA	NA	NA	NA	NA	NA	NA	NA	NA	NA	NA	NA	NA	GO:0019853 (14.3%)	GO:0005886 (14.3%) GO:0012505 (14.3%)	GO:0004341 (14.3%) GO:0005509 (14.3%) GO:0015099 (14.3%)	L-ascorbic acid biosynthetic process (14.3%)	plasma membrane (14.3%) endomembrane system (14.3%)	gluconolactonase activity (14.3%) calcium ion binding (14.3%) nickel cation transmembrane transporter activity (14.3%)	IPR001296 (12.5%) IPR004688 (12.5%) IPR005511 (12.5%)	Glycosyl transferase, family 1 (12.5%) Transition metal uptake transporter nickel/cobalt (12.5%) Senescence marker protein-30 (SMP-30) (12.5%)
VVGAVYR	31942	-0.533105	0.030782	0.324767	interact-01_Steep_TMT12_Metaproteomics_PRC_6274_Lars.pep.ms2rescore_metagendb_psm.tsv	tr|A0A5C0B264|A0A5C0B264_9BURK	Pseudomonadota	Bacteria	NA	Pseudomonadati	NA	NA	Pseudomonadota	NA	NA	NA	NA	NA	NA	NA	NA	NA	NA	NA	NA	NA	NA	NA	NA	NA	NA	NA	NA	NA	NA	NA	NA	GO:0019853 (14.3%)	GO:0005886 (14.3%) GO:0012505 (14.3%)	GO:0004341 (14.3%) GO:0005509 (14.3%) GO:0015099 (14.3%)	L-ascorbic acid biosynthetic process (14.3%)	plasma membrane (14.3%) endomembrane system (14.3%)	gluconolactonase activity (14.3%) calcium ion binding (14.3%) nickel cation transmembrane transporter activity (14.3%)	IPR001296 (12.5%) IPR004688 (12.5%) IPR005511 (12.5%)	Glycosyl transferase, family 1 (12.5%) Transition metal uptake transporter nickel/cobalt (12.5%) Senescence marker protein-30 (SMP-30) (12.5%)
VVGAVYR	31720	-0.145899	0.0150873	0.160231	interact-05_GDay04_TMT12_Metaproteomics_PRC_6274_Lars.pep.ms2rescore_metagendb_psm.tsv	tr|A0A5C0B264|A0A5C0B264_9BURK	Pseudomonadota	Bacteria	NA	Pseudomonadati	NA	NA	Pseudomonadota	NA	NA	NA	NA	NA	NA	NA	NA	NA	NA	NA	NA	NA	NA	NA	NA	NA	NA	NA	NA	NA	NA	NA	NA	GO:0019853 (14.3%)	GO:0005886 (14.3%) GO:0012505 (14.3%)	GO:0004341 (14.3%) GO:0005509 (14.3%) GO:0015099 (14.3%)	L-ascorbic acid biosynthetic process (14.3%)	plasma membrane (14.3%) endomembrane system (14.3%)	gluconolactonase activity (14.3%) calcium ion binding (14.3%) nickel cation transmembrane transporter activity (14.3%)	IPR001296 (12.5%) IPR004688 (12.5%) IPR005511 (12.5%)	Glycosyl transferase, family 1 (12.5%) Transition metal uptake transporter nickel/cobalt (12.5%) Senescence marker protein-30 (SMP-30) (12.5%)
VVGGEGGNR	18984	0.183922	0.00491648	0.034676	interact-04_GDay03_TMT12_Metaproteomics_PRC_6274_Lars.pep.ms2rescore_metagendb_psm.tsv	tr|A0A1Y3LBY8|A0A1Y3LBY8_9PSED	Pseudomonas	Bacteria	NA	Pseudomonadati	NA	NA	Pseudomonadota	NA	NA	Gammaproteobacteria	NA	NA	Pseudomonadales	NA	NA	NA	Pseudomonadaceae	NA	NA	NA	Pseudomonas	NA	NA	NA	NA	NA	NA	NA	NA	1.4.99.5 (100%)	glycine dehydrogenase (cyanide-forming) (100%)	NA	NA	GO:0016491 (100%)	NA	NA	oxidoreductase activity (100%)	IPR007419 (16.7%) IPR017224 (16.7%) IPR023753 (16.7%)	BFD-like [2Fe-2S]-binding domain (16.7%) Opine oxidase, subunit A/hydrogen cyanide synthase, subunit B (16.7%) FAD/NAD(P)-binding domain (16.7%)
VVGLHDGR	21315	0.396211	0.000876194	0.00607453	interact-06_Gday05_TMT12_Metaproteomics_PRC_6274_Lars.pep.ms2rescore_metagendb_psm.tsv	tr|A0A286HE68|A0A286HE68_RATRA	Escherichia coli	Bacteria	NA	Pseudomonadati	NA	NA	Pseudomonadota	NA	NA	Gammaproteobacteria	NA	NA	Enterobacterales	NA	NA	NA	Enterobacteriaceae	NA	NA	NA	Escherichia	NA	NA	NA	Escherichia coli	NA	NA	NA	NA	NA	NA	NA	GO:0005886 (50%)	GO:0042910 (50%)	NA	plasma membrane (50%)	xenobiotic transmembrane transporter activity (50%)	IPR001036 (50%) IPR027463 (50%)	Acriflavin resistance protein (50%) Multidrug efflux transporter AcrB TolC docking domain, DN/DC subdomains (50%)
VVGLHDGR	21465	0.280959	0.00290888	0.0206708	interact-01_Steep_TMT12_Metaproteomics_PRC_6274_Lars.pep.ms2rescore_metagendb_psm.tsv	tr|A0A286HE68|A0A286HE68_RATRA	Escherichia coli	Bacteria	NA	Pseudomonadati	NA	NA	Pseudomonadota	NA	NA	Gammaproteobacteria	NA	NA	Enterobacterales	NA	NA	NA	Enterobacteriaceae	NA	NA	NA	Escherichia	NA	NA	NA	Escherichia coli	NA	NA	NA	NA	NA	NA	NA	GO:0005886 (50%)	GO:0042910 (50%)	NA	plasma membrane (50%)	xenobiotic transmembrane transporter activity (50%)	IPR001036 (50%) IPR027463 (50%)	Acriflavin resistance protein (50%) Multidrug efflux transporter AcrB TolC docking domain, DN/DC subdomains (50%)
VVGLHDGR	21332	-0.114023	0.0142515	0.145057	interact-05_GDay04_TMT12_Metaproteomics_PRC_6274_Lars.pep.ms2rescore_metagendb_psm.tsv	tr|A0A286HE68|A0A286HE68_RATRA	Escherichia coli	Bacteria	NA	Pseudomonadati	NA	NA	Pseudomonadota	NA	NA	Gammaproteobacteria	NA	NA	Enterobacterales	NA	NA	NA	Enterobacteriaceae	NA	NA	NA	Escherichia	NA	NA	NA	Escherichia coli	NA	NA	NA	NA	NA	NA	NA	GO:0005886 (50%)	GO:0042910 (50%)	NA	plasma membrane (50%)	xenobiotic transmembrane transporter activity (50%)	IPR001036 (50%) IPR027463 (50%)	Acriflavin resistance protein (50%) Multidrug efflux transporter AcrB TolC docking domain, DN/DC subdomains (50%)
VVGLHDGR	21019	0.103508	0.00647344	0.0396441	interact-03_GDay02_TMT12_Metaproteomics_PRC_6274_Lars.pep.ms2rescore_metagendb_psm.tsv	tr|A0A286HE68|A0A286HE68_RATRA	Escherichia coli	Bacteria	NA	Pseudomonadati	NA	NA	Pseudomonadota	NA	NA	Gammaproteobacteria	NA	NA	Enterobacterales	NA	NA	NA	Enterobacteriaceae	NA	NA	NA	Escherichia	NA	NA	NA	Escherichia coli	NA	NA	NA	NA	NA	NA	NA	GO:0005886 (50%)	GO:0042910 (50%)	NA	plasma membrane (50%)	xenobiotic transmembrane transporter activity (50%)	IPR001036 (50%) IPR027463 (50%)	Acriflavin resistance protein (50%) Multidrug efflux transporter AcrB TolC docking domain, DN/DC subdomains (50%)
VVGLHDGR	8618	0.273342	0.00234855	0.0148963	interact-06_Gday05_TMT12_Metaproteomics_PRC_6274_Lars.pep.ms2rescore_metagendb_psm.tsv	tr|A0A286HE68|A0A286HE68_RATRA	Escherichia coli	Bacteria	NA	Pseudomonadati	NA	NA	Pseudomonadota	NA	NA	Gammaproteobacteria	NA	NA	Enterobacterales	NA	NA	NA	Enterobacteriaceae	NA	NA	NA	Escherichia	NA	NA	NA	Escherichia coli	NA	NA	NA	NA	NA	NA	NA	GO:0005886 (50%)	GO:0042910 (50%)	NA	plasma membrane (50%)	xenobiotic transmembrane transporter activity (50%)	IPR001036 (50%) IPR027463 (50%)	Acriflavin resistance protein (50%) Multidrug efflux transporter AcrB TolC docking domain, DN/DC subdomains (50%)
VVGLHDGR	21148	-0.0545222	0.0119253	0.105785	interact-04_GDay03_TMT12_Metaproteomics_PRC_6274_Lars.pep.ms2rescore_metagendb_psm.tsv	tr|A0A286HE68|A0A286HE68_RATRA	Escherichia coli	Bacteria	NA	Pseudomonadati	NA	NA	Pseudomonadota	NA	NA	Gammaproteobacteria	NA	NA	Enterobacterales	NA	NA	NA	Enterobacteriaceae	NA	NA	NA	Escherichia	NA	NA	NA	Escherichia coli	NA	NA	NA	NA	NA	NA	NA	GO:0005886 (50%)	GO:0042910 (50%)	NA	plasma membrane (50%)	xenobiotic transmembrane transporter activity (50%)	IPR001036 (50%) IPR027463 (50%)	Acriflavin resistance protein (50%) Multidrug efflux transporter AcrB TolC docking domain, DN/DC subdomains (50%)
VVLEGNTDER	32034	0.413582	0.00111732	0.00862949	interact-04_GDay03_TMT12_Metaproteomics_PRC_6274_Lars.pep.ms2rescore_metagendb_psm.tsv	tr|A0AB37R733|A0AB37R733_PSEAV tr|A0A3M3TJA9|A0A3M3TJA9_PSECI tr|A0AAJ6MSR5|A0AAJ6MSR5_9PSED tr|A0A0P9MGL9|A0A0P9MGL9_9PSED tr|A0A089WRN3|A0A089WRN3_9PSED tr|A0A1C2DUB5|A0A1C2DUB5_9PSED tr|A0A9X0ECC2|A0A9X0ECC2_9PSED sp|P0A138|PAL_PSEPK tr|A0A7Y8G0L5|A0A7Y8G0L5_9PSED tr|A0A089YKB5|A0A089YKB5_9PSED tr|A0A0P9RNA2|A0A0P9RNA2_PSESG tr|A0A1N7UBB1|A0A1N7UBB1_9PSED tr|A0A1Y3KWI4|A0A1Y3KWI4_9PSED tr|F3G1E8|F3G1E8_PSESJ tr|Q87Y41|Q87Y41_PSESM tr|A0A0R2ZT61|A0A0R2ZT61_9PSED tr|A0A0R3B8K1|A0A0R3B8K1_PSEVE tr|A0ABS1XLC2|A0ABS1XLC2_PSEC1 tr|A0ABU8QVU0|A0ABU8QVU0_9PSED tr|A0ABY9FRJ7|A0ABY9FRJ7_9PSED tr|A0ABX8DVI4|A0ABX8DVI4_9PSED tr|A0ABR5JHF3|A0ABR5JHF3_9PSED	Pseudomonas	Bacteria	NA	Pseudomonadati	NA	NA	Pseudomonadota	NA	NA	Gammaproteobacteria	NA	NA	Pseudomonadales	NA	NA	NA	Pseudomonadaceae	NA	NA	NA	Pseudomonas	NA	NA	NA	NA	NA	NA	NA	NA	NA	NA	GO:0051301 (45.2%)	GO:0009279 (54.5%) GO:0016020 (0.3%)	NA	cell division (45.2%)	cell outer membrane (54.5%) membrane (0.3%)	NA	IPR006664 (15.1%) IPR006665 (15.1%) IPR036737 (15.1%)	Outer membrane protein, bacterial (15.1%) OmpA-like domain (15.1%) OmpA-like domain superfamily (15.1%)
VVLEGNTDER	32150	0.411421	0.000661759	0.00626764	interact-05_GDay04_TMT12_Metaproteomics_PRC_6274_Lars.pep.ms2rescore_metagendb_psm.tsv	tr|A0AB37R733|A0AB37R733_PSEAV tr|A0A3M3TJA9|A0A3M3TJA9_PSECI tr|A0AAJ6MSR5|A0AAJ6MSR5_9PSED tr|A0A0P9MGL9|A0A0P9MGL9_9PSED tr|A0A089WRN3|A0A089WRN3_9PSED tr|A0A1C2DUB5|A0A1C2DUB5_9PSED tr|A0A9X0ECC2|A0A9X0ECC2_9PSED sp|P0A138|PAL_PSEPK tr|A0A7Y8G0L5|A0A7Y8G0L5_9PSED tr|A0A089YKB5|A0A089YKB5_9PSED tr|A0A0P9RNA2|A0A0P9RNA2_PSESG tr|A0A1N7UBB1|A0A1N7UBB1_9PSED tr|A0A1Y3KWI4|A0A1Y3KWI4_9PSED tr|F3G1E8|F3G1E8_PSESJ tr|Q87Y41|Q87Y41_PSESM tr|A0A0R2ZT61|A0A0R2ZT61_9PSED tr|A0A0R3B8K1|A0A0R3B8K1_PSEVE tr|A0ABS1XLC2|A0ABS1XLC2_PSEC1 tr|A0ABU8QVU0|A0ABU8QVU0_9PSED tr|A0ABY9FRJ7|A0ABY9FRJ7_9PSED tr|A0ABX8DVI4|A0ABX8DVI4_9PSED tr|A0ABR5JHF3|A0ABR5JHF3_9PSED	Pseudomonas	Bacteria	NA	Pseudomonadati	NA	NA	Pseudomonadota	NA	NA	Gammaproteobacteria	NA	NA	Pseudomonadales	NA	NA	NA	Pseudomonadaceae	NA	NA	NA	Pseudomonas	NA	NA	NA	NA	NA	NA	NA	NA	NA	NA	GO:0051301 (45.2%)	GO:0009279 (54.5%) GO:0016020 (0.3%)	NA	cell division (45.2%)	cell outer membrane (54.5%) membrane (0.3%)	NA	IPR006664 (15.1%) IPR006665 (15.1%) IPR036737 (15.1%)	Outer membrane protein, bacterial (15.1%) OmpA-like domain (15.1%) OmpA-like domain superfamily (15.1%)
VVLEGNTDER	32150	0.363311	0.00113415	0.00775328	interact-06_Gday05_TMT12_Metaproteomics_PRC_6274_Lars.pep.ms2rescore_metagendb_psm.tsv	tr|A0AB37R733|A0AB37R733_PSEAV tr|A0A3M3TJA9|A0A3M3TJA9_PSECI tr|A0AAJ6MSR5|A0AAJ6MSR5_9PSED tr|A0A0P9MGL9|A0A0P9MGL9_9PSED tr|A0A089WRN3|A0A089WRN3_9PSED tr|A0A1C2DUB5|A0A1C2DUB5_9PSED tr|A0A9X0ECC2|A0A9X0ECC2_9PSED sp|P0A138|PAL_PSEPK tr|A0A7Y8G0L5|A0A7Y8G0L5_9PSED tr|A0A089YKB5|A0A089YKB5_9PSED tr|A0A0P9RNA2|A0A0P9RNA2_PSESG tr|A0A1N7UBB1|A0A1N7UBB1_9PSED tr|A0A1Y3KWI4|A0A1Y3KWI4_9PSED tr|F3G1E8|F3G1E8_PSESJ tr|Q87Y41|Q87Y41_PSESM tr|A0A0R2ZT61|A0A0R2ZT61_9PSED tr|A0A0R3B8K1|A0A0R3B8K1_PSEVE tr|A0ABS1XLC2|A0ABS1XLC2_PSEC1 tr|A0ABU8QVU0|A0ABU8QVU0_9PSED tr|A0ABY9FRJ7|A0ABY9FRJ7_9PSED tr|A0ABX8DVI4|A0ABX8DVI4_9PSED tr|A0ABR5JHF3|A0ABR5JHF3_9PSED	Pseudomonas	Bacteria	NA	Pseudomonadati	NA	NA	Pseudomonadota	NA	NA	Gammaproteobacteria	NA	NA	Pseudomonadales	NA	NA	NA	Pseudomonadaceae	NA	NA	NA	Pseudomonas	NA	NA	NA	NA	NA	NA	NA	NA	NA	NA	GO:0051301 (45.2%)	GO:0009279 (54.5%) GO:0016020 (0.3%)	NA	cell division (45.2%)	cell outer membrane (54.5%) membrane (0.3%)	NA	IPR006664 (15.1%) IPR006665 (15.1%) IPR036737 (15.1%)	Outer membrane protein, bacterial (15.1%) OmpA-like domain (15.1%) OmpA-like domain superfamily (15.1%)
VVLEGNTDER	31901	0.41916	0.00111198	0.00469332	interact-03_GDay02_TMT12_Metaproteomics_PRC_6274_Lars.pep.ms2rescore_metagendb_psm.tsv	tr|A0AB37R733|A0AB37R733_PSEAV tr|A0A3M3TJA9|A0A3M3TJA9_PSECI tr|A0AAJ6MSR5|A0AAJ6MSR5_9PSED tr|A0A0P9MGL9|A0A0P9MGL9_9PSED tr|A0A089WRN3|A0A089WRN3_9PSED tr|A0A1C2DUB5|A0A1C2DUB5_9PSED tr|A0A9X0ECC2|A0A9X0ECC2_9PSED sp|P0A138|PAL_PSEPK tr|A0A7Y8G0L5|A0A7Y8G0L5_9PSED tr|A0A089YKB5|A0A089YKB5_9PSED tr|A0A0P9RNA2|A0A0P9RNA2_PSESG tr|A0A1N7UBB1|A0A1N7UBB1_9PSED tr|A0A1Y3KWI4|A0A1Y3KWI4_9PSED tr|F3G1E8|F3G1E8_PSESJ tr|Q87Y41|Q87Y41_PSESM tr|A0A0R2ZT61|A0A0R2ZT61_9PSED tr|A0A0R3B8K1|A0A0R3B8K1_PSEVE tr|A0ABS1XLC2|A0ABS1XLC2_PSEC1 tr|A0ABU8QVU0|A0ABU8QVU0_9PSED tr|A0ABY9FRJ7|A0ABY9FRJ7_9PSED tr|A0ABX8DVI4|A0ABX8DVI4_9PSED tr|A0ABR5JHF3|A0ABR5JHF3_9PSED	Pseudomonas	Bacteria	NA	Pseudomonadati	NA	NA	Pseudomonadota	NA	NA	Gammaproteobacteria	NA	NA	Pseudomonadales	NA	NA	NA	Pseudomonadaceae	NA	NA	NA	Pseudomonas	NA	NA	NA	NA	NA	NA	NA	NA	NA	NA	GO:0051301 (45.2%)	GO:0009279 (54.5%) GO:0016020 (0.3%)	NA	cell division (45.2%)	cell outer membrane (54.5%) membrane (0.3%)	NA	IPR006664 (15.1%) IPR006665 (15.1%) IPR036737 (15.1%)	Outer membrane protein, bacterial (15.1%) OmpA-like domain (15.1%) OmpA-like domain superfamily (15.1%)
VVLGENFQK	46360	0.203602	0.00452719	0.0310651	interact-04_GDay03_TMT12_Metaproteomics_PRC_6274_Lars.pep.ms2rescore_metagendb_psm.tsv	tr|I4KBI4|I4KBI4_9PSED tr|A0ABY9FRH1|A0ABY9FRH1_9PSED tr|A0ABR9BTZ2|A0ABR9BTZ2_9PSED tr|A0A9X0JI52|A0A9X0JI52_9PSED tr|A0ABX2QYI3|A0ABX2QYI3_9PSED tr|A0A1H3SXJ2|A0A1H3SXJ2_9PSED tr|A0AAU8TJ66|A0AAU8TJ66_9PSED tr|A0A3S0M8Q8|A0A3S0M8Q8_PSEVE tr|A0ABY0TXB8|A0ABY0TXB8_9PSED tr|A0A6M8MM51|A0A6M8MM51_9PSED tr|A0A089YQ33|A0A089YQ33_9PSED tr|A0A1N7UMI3|A0A1N7UMI3_9PSED tr|A0A3M4AFX3|A0A3M4AFX3_PSEMA	Pseudomonas	Bacteria	NA	Pseudomonadati	NA	NA	Pseudomonadota	NA	NA	Gammaproteobacteria	NA	NA	Pseudomonadales	NA	NA	NA	Pseudomonadaceae	NA	NA	NA	Pseudomonas	NA	NA	NA	NA	NA	NA	NA	NA	NA	NA	NA	GO:0030313 (100%)	NA	NA	cell envelope (100%)	NA	IPR050490 (100%)	Bacterial solute-binding protein 1 (100%)
VVLGENFQK	46410	0.271339	0.00255346	0.017987	interact-05_GDay04_TMT12_Metaproteomics_PRC_6274_Lars.pep.ms2rescore_metagendb_psm.tsv	tr|I4KBI4|I4KBI4_9PSED tr|A0ABY9FRH1|A0ABY9FRH1_9PSED tr|A0ABR9BTZ2|A0ABR9BTZ2_9PSED tr|A0A9X0JI52|A0A9X0JI52_9PSED tr|A0ABX2QYI3|A0ABX2QYI3_9PSED tr|A0A1H3SXJ2|A0A1H3SXJ2_9PSED tr|A0AAU8TJ66|A0AAU8TJ66_9PSED tr|A0A3S0M8Q8|A0A3S0M8Q8_PSEVE tr|A0ABY0TXB8|A0ABY0TXB8_9PSED tr|A0A6M8MM51|A0A6M8MM51_9PSED tr|A0A089YQ33|A0A089YQ33_9PSED tr|A0A1N7UMI3|A0A1N7UMI3_9PSED tr|A0A3M4AFX3|A0A3M4AFX3_PSEMA	Pseudomonas	Bacteria	NA	Pseudomonadati	NA	NA	Pseudomonadota	NA	NA	Gammaproteobacteria	NA	NA	Pseudomonadales	NA	NA	NA	Pseudomonadaceae	NA	NA	NA	Pseudomonas	NA	NA	NA	NA	NA	NA	NA	NA	NA	NA	NA	GO:0030313 (100%)	NA	NA	cell envelope (100%)	NA	IPR050490 (100%)	Bacterial solute-binding protein 1 (100%)
VVLGENFQK	46382	0.257932	0.00284514	0.016609	interact-06_Gday05_TMT12_Metaproteomics_PRC_6274_Lars.pep.ms2rescore_metagendb_psm.tsv	tr|I4KBI4|I4KBI4_9PSED tr|A0ABY9FRH1|A0ABY9FRH1_9PSED tr|A0ABR9BTZ2|A0ABR9BTZ2_9PSED tr|A0A9X0JI52|A0A9X0JI52_9PSED tr|A0ABX2QYI3|A0ABX2QYI3_9PSED tr|A0A1H3SXJ2|A0A1H3SXJ2_9PSED tr|A0AAU8TJ66|A0AAU8TJ66_9PSED tr|A0A3S0M8Q8|A0A3S0M8Q8_PSEVE tr|A0ABY0TXB8|A0ABY0TXB8_9PSED tr|A0A6M8MM51|A0A6M8MM51_9PSED tr|A0A089YQ33|A0A089YQ33_9PSED tr|A0A1N7UMI3|A0A1N7UMI3_9PSED tr|A0A3M4AFX3|A0A3M4AFX3_PSEMA	Pseudomonas	Bacteria	NA	Pseudomonadati	NA	NA	Pseudomonadota	NA	NA	Gammaproteobacteria	NA	NA	Pseudomonadales	NA	NA	NA	Pseudomonadaceae	NA	NA	NA	Pseudomonas	NA	NA	NA	NA	NA	NA	NA	NA	NA	NA	NA	GO:0030313 (100%)	NA	NA	cell envelope (100%)	NA	IPR050490 (100%)	Bacterial solute-binding protein 1 (100%)
VVLGENFQK	46226	0.162644	0.00478205	0.0274777	interact-03_GDay02_TMT12_Metaproteomics_PRC_6274_Lars.pep.ms2rescore_metagendb_psm.tsv	tr|I4KBI4|I4KBI4_9PSED tr|A0ABY9FRH1|A0ABY9FRH1_9PSED tr|A0ABR9BTZ2|A0ABR9BTZ2_9PSED tr|A0A9X0JI52|A0A9X0JI52_9PSED tr|A0ABX2QYI3|A0ABX2QYI3_9PSED tr|A0A1H3SXJ2|A0A1H3SXJ2_9PSED tr|A0AAU8TJ66|A0AAU8TJ66_9PSED tr|A0A3S0M8Q8|A0A3S0M8Q8_PSEVE tr|A0ABY0TXB8|A0ABY0TXB8_9PSED tr|A0A6M8MM51|A0A6M8MM51_9PSED tr|A0A089YQ33|A0A089YQ33_9PSED tr|A0A1N7UMI3|A0A1N7UMI3_9PSED tr|A0A3M4AFX3|A0A3M4AFX3_PSEMA	Pseudomonas	Bacteria	NA	Pseudomonadati	NA	NA	Pseudomonadota	NA	NA	Gammaproteobacteria	NA	NA	Pseudomonadales	NA	NA	NA	Pseudomonadaceae	NA	NA	NA	Pseudomonas	NA	NA	NA	NA	NA	NA	NA	NA	NA	NA	NA	GO:0030313 (100%)	NA	NA	cell envelope (100%)	NA	IPR050490 (100%)	Bacterial solute-binding protein 1 (100%)
VVLGENFQK	46397	0.141903	0.00487515	0.0361315	interact-06_Gday05_TMT12_Metaproteomics_PRC_6274_Lars.pep.ms2rescore_metagendb_psm.tsv	tr|I4KBI4|I4KBI4_9PSED tr|A0ABY9FRH1|A0ABY9FRH1_9PSED tr|A0ABR9BTZ2|A0ABR9BTZ2_9PSED tr|A0A9X0JI52|A0A9X0JI52_9PSED tr|A0ABX2QYI3|A0ABX2QYI3_9PSED tr|A0A1H3SXJ2|A0A1H3SXJ2_9PSED tr|A0AAU8TJ66|A0AAU8TJ66_9PSED tr|A0A3S0M8Q8|A0A3S0M8Q8_PSEVE tr|A0ABY0TXB8|A0ABY0TXB8_9PSED tr|A0A6M8MM51|A0A6M8MM51_9PSED tr|A0A089YQ33|A0A089YQ33_9PSED tr|A0A1N7UMI3|A0A1N7UMI3_9PSED tr|A0A3M4AFX3|A0A3M4AFX3_PSEMA	Pseudomonas	Bacteria	NA	Pseudomonadati	NA	NA	Pseudomonadota	NA	NA	Gammaproteobacteria	NA	NA	Pseudomonadales	NA	NA	NA	Pseudomonadaceae	NA	NA	NA	Pseudomonas	NA	NA	NA	NA	NA	NA	NA	NA	NA	NA	NA	GO:0030313 (100%)	NA	NA	cell envelope (100%)	NA	IPR050490 (100%)	Bacterial solute-binding protein 1 (100%)
VVLGENFQK	46416	-0.0648452	0.0124757	0.12181	interact-05_GDay04_TMT12_Metaproteomics_PRC_6274_Lars.pep.ms2rescore_metagendb_psm.tsv	tr|I4KBI4|I4KBI4_9PSED tr|A0ABY9FRH1|A0ABY9FRH1_9PSED tr|A0ABR9BTZ2|A0ABR9BTZ2_9PSED tr|A0A9X0JI52|A0A9X0JI52_9PSED tr|A0ABX2QYI3|A0ABX2QYI3_9PSED tr|A0A1H3SXJ2|A0A1H3SXJ2_9PSED tr|A0AAU8TJ66|A0AAU8TJ66_9PSED tr|A0A3S0M8Q8|A0A3S0M8Q8_PSEVE tr|A0ABY0TXB8|A0ABY0TXB8_9PSED tr|A0A6M8MM51|A0A6M8MM51_9PSED tr|A0A089YQ33|A0A089YQ33_9PSED tr|A0A1N7UMI3|A0A1N7UMI3_9PSED tr|A0A3M4AFX3|A0A3M4AFX3_PSEMA	Pseudomonas	Bacteria	NA	Pseudomonadati	NA	NA	Pseudomonadota	NA	NA	Gammaproteobacteria	NA	NA	Pseudomonadales	NA	NA	NA	Pseudomonadaceae	NA	NA	NA	Pseudomonas	NA	NA	NA	NA	NA	NA	NA	NA	NA	NA	NA	GO:0030313 (100%)	NA	NA	cell envelope (100%)	NA	IPR050490 (100%)	Bacterial solute-binding protein 1 (100%)
VVLTGPSKDDTPMFVMGVNHK	54182	0.707713	0.000500751	0.000579391	interact-06_Gday05_TMT12_Metaproteomics_PRC_6274_Lars.pep.ms2rescore_metagendb_psm.tsv	tr|A0ABX7MF59|A0ABX7MF59_ERWAM tr|D8MSZ5|D8MSZ5_ERWBE tr|A0ABR8ZMK4|A0ABR8ZMK4_9GAMM tr|A0ABM7N1I6|A0ABM7N1I6_ERWRD tr|Q6D4P6|Q6D4P6_PECAS tr|D4E5P2|D4E5P2_SEROD tr|A0A5P8YF73|A0A5P8YF73_YERPE	Erwinia	Bacteria	NA	Pseudomonadati	NA	NA	Pseudomonadota	NA	NA	Gammaproteobacteria	NA	NA	Enterobacterales	NA	NA	NA	Erwiniaceae	NA	NA	NA	Erwinia	NA	NA	NA	NA	NA	NA	NA	NA	1.2.1.- (71.4%) 1.2.1.12 (28.6%)	With NAD(+) or NADP(+) as acceptor (71.4%) glyceraldehyde-3-phosphate dehydrogenase (phosphorylating) (28.6%)	GO:0072524 (20.9%) GO:0006006 (7.5%)	NA	GO:0051287 (31.3%) GO:0016620 (26.9%) GO:0050661 (7.5%)	pyridine-containing compound metabolic process (20.9%) glucose metabolic process (7.5%)	NA	NAD binding (31.3%) oxidoreductase activity, acting on the aldehyde or oxo group of donors, NAD or NADP as acceptor (26.9%) NADP binding (7.5%)	IPR020829 (19.3%) IPR020830 (19.3%) IPR020831 (19.3%)	Glyceraldehyde 3-phosphate dehydrogenase, catalytic domain (19.3%) Glyceraldehyde 3-phosphate dehydrogenase, active site (19.3%) Glyceraldehyde/Erythrose phosphate dehydrogenase family (19.3%)
VVLTGPSKDDTPMFVMGVNHK	54176	0.793325	0.000497265	0.000318187	interact-03_GDay02_TMT12_Metaproteomics_PRC_6274_Lars.pep.ms2rescore_metagendb_psm.tsv	tr|A0ABX7MF59|A0ABX7MF59_ERWAM tr|D8MSZ5|D8MSZ5_ERWBE tr|A0ABR8ZMK4|A0ABR8ZMK4_9GAMM tr|A0ABM7N1I6|A0ABM7N1I6_ERWRD tr|Q6D4P6|Q6D4P6_PECAS tr|D4E5P2|D4E5P2_SEROD tr|A0A5P8YF73|A0A5P8YF73_YERPE	Erwinia	Bacteria	NA	Pseudomonadati	NA	NA	Pseudomonadota	NA	NA	Gammaproteobacteria	NA	NA	Enterobacterales	NA	NA	NA	Erwiniaceae	NA	NA	NA	Erwinia	NA	NA	NA	NA	NA	NA	NA	NA	1.2.1.- (71.4%) 1.2.1.12 (28.6%)	With NAD(+) or NADP(+) as acceptor (71.4%) glyceraldehyde-3-phosphate dehydrogenase (phosphorylating) (28.6%)	GO:0072524 (20.9%) GO:0006006 (7.5%)	NA	GO:0051287 (31.3%) GO:0016620 (26.9%) GO:0050661 (7.5%)	pyridine-containing compound metabolic process (20.9%) glucose metabolic process (7.5%)	NA	NAD binding (31.3%) oxidoreductase activity, acting on the aldehyde or oxo group of donors, NAD or NADP as acceptor (26.9%) NADP binding (7.5%)	IPR020829 (19.3%) IPR020830 (19.3%) IPR020831 (19.3%)	Glyceraldehyde 3-phosphate dehydrogenase, catalytic domain (19.3%) Glyceraldehyde 3-phosphate dehydrogenase, active site (19.3%) Glyceraldehyde/Erythrose phosphate dehydrogenase family (19.3%)
VVLTGPSKDDTPMFVMGVNHK	54307	0.645017	0.000334523	0.000995902	interact-05_GDay04_TMT12_Metaproteomics_PRC_6274_Lars.pep.ms2rescore_metagendb_psm.tsv	tr|A0ABX7MF59|A0ABX7MF59_ERWAM tr|D8MSZ5|D8MSZ5_ERWBE tr|A0ABR8ZMK4|A0ABR8ZMK4_9GAMM tr|A0ABM7N1I6|A0ABM7N1I6_ERWRD tr|Q6D4P6|Q6D4P6_PECAS tr|D4E5P2|D4E5P2_SEROD tr|A0A5P8YF73|A0A5P8YF73_YERPE	Erwinia	Bacteria	NA	Pseudomonadati	NA	NA	Pseudomonadota	NA	NA	Gammaproteobacteria	NA	NA	Enterobacterales	NA	NA	NA	Erwiniaceae	NA	NA	NA	Erwinia	NA	NA	NA	NA	NA	NA	NA	NA	1.2.1.- (71.4%) 1.2.1.12 (28.6%)	With NAD(+) or NADP(+) as acceptor (71.4%) glyceraldehyde-3-phosphate dehydrogenase (phosphorylating) (28.6%)	GO:0072524 (20.9%) GO:0006006 (7.5%)	NA	GO:0051287 (31.3%) GO:0016620 (26.9%) GO:0050661 (7.5%)	pyridine-containing compound metabolic process (20.9%) glucose metabolic process (7.5%)	NA	NAD binding (31.3%) oxidoreductase activity, acting on the aldehyde or oxo group of donors, NAD or NADP as acceptor (26.9%) NADP binding (7.5%)	IPR020829 (19.3%) IPR020830 (19.3%) IPR020831 (19.3%)	Glyceraldehyde 3-phosphate dehydrogenase, catalytic domain (19.3%) Glyceraldehyde 3-phosphate dehydrogenase, active site (19.3%) Glyceraldehyde/Erythrose phosphate dehydrogenase family (19.3%)
VVLTGPSKDDTPMFVR	50612	0.5703	0.000500751	0.00163948	interact-06_Gday05_TMT12_Metaproteomics_PRC_6274_Lars.pep.ms2rescore_metagendb_psm.tsv	tr|A0A0U5L6D6|A0A0U5L6D6_9GAMM tr|A0A1T4LCN6|A0A1T4LCN6_ENTAG tr|E3GAN2|E3GAN2_ENTLS tr|A0ABS6V977|A0ABS6V977_9GAMM tr|D4GG26|D4GG26_PANAM	Erwiniaceae	Bacteria	NA	Pseudomonadati	NA	NA	Pseudomonadota	NA	NA	Gammaproteobacteria	NA	NA	Enterobacterales	NA	NA	NA	Erwiniaceae	NA	NA	NA	NA	NA	NA	NA	NA	NA	NA	NA	NA	1.2.1.- (64.3%) 1.2.1.12 (35.7%)	With NAD(+) or NADP(+) as acceptor (64.3%) glyceraldehyde-3-phosphate dehydrogenase (phosphorylating) (35.7%)	GO:0072524 (24.3%) GO:0006006 (12.9%)	NA	GO:0051287 (24.3%) GO:0004365 (12.9%) GO:0016620 (12.9%)	pyridine-containing compound metabolic process (24.3%) glucose metabolic process (12.9%)	NA	NAD binding (24.3%) glyceraldehyde-3-phosphate dehydrogenase (NAD+) (phosphorylating) activity (12.9%) oxidoreductase activity, acting on the aldehyde or oxo group of donors, NAD or NADP as acceptor (12.9%)	IPR020829 (18.4%) IPR020830 (18.4%) IPR020831 (18.4%)	Glyceraldehyde 3-phosphate dehydrogenase, catalytic domain (18.4%) Glyceraldehyde 3-phosphate dehydrogenase, active site (18.4%) Glyceraldehyde/Erythrose phosphate dehydrogenase family (18.4%)
VVLTGPSKDDTPMFVR	50706	0.52645	0.000334523	0.00254378	interact-05_GDay04_TMT12_Metaproteomics_PRC_6274_Lars.pep.ms2rescore_metagendb_psm.tsv	tr|A0A0U5L6D6|A0A0U5L6D6_9GAMM tr|A0A1T4LCN6|A0A1T4LCN6_ENTAG tr|E3GAN2|E3GAN2_ENTLS tr|A0ABS6V977|A0ABS6V977_9GAMM tr|D4GG26|D4GG26_PANAM	Erwiniaceae	Bacteria	NA	Pseudomonadati	NA	NA	Pseudomonadota	NA	NA	Gammaproteobacteria	NA	NA	Enterobacterales	NA	NA	NA	Erwiniaceae	NA	NA	NA	NA	NA	NA	NA	NA	NA	NA	NA	NA	1.2.1.- (64.3%) 1.2.1.12 (35.7%)	With NAD(+) or NADP(+) as acceptor (64.3%) glyceraldehyde-3-phosphate dehydrogenase (phosphorylating) (35.7%)	GO:0072524 (24.3%) GO:0006006 (12.9%)	NA	GO:0051287 (24.3%) GO:0004365 (12.9%) GO:0016620 (12.9%)	pyridine-containing compound metabolic process (24.3%) glucose metabolic process (12.9%)	NA	NAD binding (24.3%) glyceraldehyde-3-phosphate dehydrogenase (NAD+) (phosphorylating) activity (12.9%) oxidoreductase activity, acting on the aldehyde or oxo group of donors, NAD or NADP as acceptor (12.9%)	IPR020829 (18.4%) IPR020830 (18.4%) IPR020831 (18.4%)	Glyceraldehyde 3-phosphate dehydrogenase, catalytic domain (18.4%) Glyceraldehyde 3-phosphate dehydrogenase, active site (18.4%) Glyceraldehyde/Erythrose phosphate dehydrogenase family (18.4%)
VVLTGPSKDDTPMFVR	50484	0.620511	0.000497265	0.00110406	interact-03_GDay02_TMT12_Metaproteomics_PRC_6274_Lars.pep.ms2rescore_metagendb_psm.tsv	tr|A0A0U5L6D6|A0A0U5L6D6_9GAMM tr|A0A1T4LCN6|A0A1T4LCN6_ENTAG tr|E3GAN2|E3GAN2_ENTLS tr|A0ABS6V977|A0ABS6V977_9GAMM tr|D4GG26|D4GG26_PANAM	Erwiniaceae	Bacteria	NA	Pseudomonadati	NA	NA	Pseudomonadota	NA	NA	Gammaproteobacteria	NA	NA	Enterobacterales	NA	NA	NA	Erwiniaceae	NA	NA	NA	NA	NA	NA	NA	NA	NA	NA	NA	NA	1.2.1.- (64.3%) 1.2.1.12 (35.7%)	With NAD(+) or NADP(+) as acceptor (64.3%) glyceraldehyde-3-phosphate dehydrogenase (phosphorylating) (35.7%)	GO:0072524 (24.3%) GO:0006006 (12.9%)	NA	GO:0051287 (24.3%) GO:0004365 (12.9%) GO:0016620 (12.9%)	pyridine-containing compound metabolic process (24.3%) glucose metabolic process (12.9%)	NA	NAD binding (24.3%) glyceraldehyde-3-phosphate dehydrogenase (NAD+) (phosphorylating) activity (12.9%) oxidoreductase activity, acting on the aldehyde or oxo group of donors, NAD or NADP as acceptor (12.9%)	IPR020829 (18.4%) IPR020830 (18.4%) IPR020831 (18.4%)	Glyceraldehyde 3-phosphate dehydrogenase, catalytic domain (18.4%) Glyceraldehyde 3-phosphate dehydrogenase, active site (18.4%) Glyceraldehyde/Erythrose phosphate dehydrogenase family (18.4%)
VVMSQWSNPTGVNYDR	48642	0.619958	0.000500751	0.00112602	interact-06_Gday05_TMT12_Metaproteomics_PRC_6274_Lars.pep.ms2rescore_metagendb_psm.tsv	tr|A0A831EFC3|A0A831EFC3_9ENTR	Enterobacteriaceae	Bacteria	NA	Pseudomonadati	NA	NA	Pseudomonadota	NA	NA	Gammaproteobacteria	NA	NA	Enterobacterales	NA	NA	NA	Enterobacteriaceae	NA	NA	NA	NA	NA	NA	NA	NA	NA	NA	NA	NA	NA	NA	NA	NA	NA	NA	NA	NA	IPR003599 (25%) IPR007110 (25%) IPR013783 (25%)	Immunoglobulin domain subtype (25%) Immunoglobulin-like domain (25%) Immunoglobulin-like fold (25%)
VVSRAVMDSQQSQSLADVLGNVPGVTAGQYGR	54909	-0.215446	0.0171857	0.182502	interact-06_Gday05_TMT12_Metaproteomics_PRC_6274_Lars.pep.ms2rescore_metagendb_psm.tsv	tr|A0A089YG54|A0A089YG54_9PSED	Pseudomonas cremoricolorata	Bacteria	NA	Pseudomonadati	NA	NA	Pseudomonadota	NA	NA	Gammaproteobacteria	NA	NA	Pseudomonadales	NA	NA	NA	Pseudomonadaceae	NA	NA	NA	Pseudomonas	NA	NA	NA	Pseudomonas cremoricolorata	NA	NA	NA	NA	NA	NA	GO:0015891 (25%)	GO:0009279 (25%)	GO:0015344 (25%) GO:0038023 (25%)	siderophore transport (25%)	cell outer membrane (25%)	siderophore uptake transmembrane transporter activity (25%) signaling receptor activity (25%)	IPR000531 (16.7%) IPR010105 (16.7%) IPR012910 (16.7%)	TonB-dependent receptor-like, beta-barrel (16.7%) TonB-dependent siderophore receptor (16.7%) TonB-dependent receptor, plug domain (16.7%)
VVSRAVMDSQQSQSLADVLGNVPGVTAGQYGR	54791	-0.597664	0.0296373	0.377973	interact-02_GDay01_TMT12_Metaproteomics_PRC_6274_Lars.pep.ms2rescore_metagendb_psm.tsv	tr|A0A089YG54|A0A089YG54_9PSED	Pseudomonas cremoricolorata	Bacteria	NA	Pseudomonadati	NA	NA	Pseudomonadota	NA	NA	Gammaproteobacteria	NA	NA	Pseudomonadales	NA	NA	NA	Pseudomonadaceae	NA	NA	NA	Pseudomonas	NA	NA	NA	Pseudomonas cremoricolorata	NA	NA	NA	NA	NA	NA	GO:0015891 (25%)	GO:0009279 (25%)	GO:0015344 (25%) GO:0038023 (25%)	siderophore transport (25%)	cell outer membrane (25%)	siderophore uptake transmembrane transporter activity (25%) signaling receptor activity (25%)	IPR000531 (16.7%) IPR010105 (16.7%) IPR012910 (16.7%)	TonB-dependent receptor-like, beta-barrel (16.7%) TonB-dependent siderophore receptor (16.7%) TonB-dependent receptor, plug domain (16.7%)
VVVLAGANHR	32407	-0.882485	0.0409399	0.434682	interact-04_GDay03_TMT12_Metaproteomics_PRC_6274_Lars.pep.ms2rescore_metagendb_psm.tsv	tr|A0A1H6QC18|A0A1H6QC18_9BACT	Dyadobacter koreensis	Bacteria	NA	Pseudomonadati	NA	NA	Bacteroidota	NA	NA	Cytophagia	NA	NA	Cytophagales	NA	NA	NA	Spirosomataceae	NA	NA	NA	Dyadobacter	NA	NA	NA	Dyadobacter koreensis	NA	NA	NA	NA	NA	NA	NA	NA	NA	NA	NA	NA	IPR043749 (100%)	Protein of unknown function DUF5694 (100%)
VVVPAEGQK	36453	0.505053	0.000507924	0.00268382	interact-06_Gday05_TMT12_Metaproteomics_PRC_6274_Lars.pep.ms2rescore_metagendb_psm.tsv	tr|E0SDF2|E0SDF2_DICD3 tr|A0A5B8I618|A0A5B8I618_9GAMM tr|D2BZ96|D2BZ96_DICZ5 tr|E3GBE3|E3GBE3_ENTLS tr|D8MQW8|D8MQW8_ERWBE tr|A0ABM7MZU0|A0ABM7MZU0_ERWRD tr|A0A0A3ZDT0|A0A0A3ZDT0_9GAMM tr|A0A0H3FUG7|A0A0H3FUG7_KLEAK tr|A0A564M861|A0A564M861_9ENTR tr|A0ABR5GIC6|A0ABR5GIC6_9ENTR tr|A0A168ITL6|A0A168ITL6_KLEOX tr|A0A377WH98|A0A377WH98_KLEPN tr|A0A0H3GVN3|A0A0H3GVN3_KLEPH tr|A0A2N4VEN3|A0A2N4VEN3_9ENTR tr|A0A087FMW6|A0A087FMW6_KLEVA tr|A0A2V2BM05|A0A2V2BM05_9GAMM tr|D4GC82|D4GC82_PANAM tr|A0A246NCD6|A0A246NCD6_9GAMM tr|A0A0U3V0M7|A0A0U3V0M7_9GAMM tr|A0A485B9B8|A0A485B9B8_RAOTE tr|A0ABX7MMK0|A0ABX7MMK0_ERWAM tr|A0ABR8ZXX3|A0ABR8ZXX3_9GAMM tr|A0A379AH93|A0A379AH93_ENTAG tr|A0A7H4P5Z9|A0A7H4P5Z9_9ENTR tr|A0A377XSN3|A0A377XSN3_KLEPN tr|A0A2X3HGR3|A0A2X3HGR3_KLEPN	Enterobacterales	Bacteria	NA	Pseudomonadati	NA	NA	Pseudomonadota	NA	NA	Gammaproteobacteria	NA	NA	Enterobacterales	NA	NA	NA	NA	NA	NA	NA	NA	NA	NA	NA	NA	NA	NA	NA	NA	1.1.1.42 (100%)	isocitrate dehydrogenase (NADP(+)) (100%)	GO:0006099 (20.9%) GO:0006097 (18.6%)	NA	GO:0004450 (20.9%) GO:0000287 (18.6%) GO:0051287 (18.6%)	tricarboxylic acid cycle (20.9%) glyoxylate cycle (18.6%)	NA	isocitrate dehydrogenase (NADP+) activity (20.9%) magnesium ion binding (18.6%) NAD binding (18.6%)	IPR004439 (35.1%) IPR024084 (33.6%) IPR019818 (31.3%)	Isocitrate dehydrogenase NADP-dependent, dimeric, prokaryotic (35.1%) Isopropylmalate dehydrogenase-like domain (33.6%) Isocitrate/isopropylmalate dehydrogenase, conserved site (31.3%)
VVVPAEGQK	36442	0.529472	0.000334523	0.00248383	interact-05_GDay04_TMT12_Metaproteomics_PRC_6274_Lars.pep.ms2rescore_metagendb_psm.tsv	tr|E0SDF2|E0SDF2_DICD3 tr|A0A5B8I618|A0A5B8I618_9GAMM tr|D2BZ96|D2BZ96_DICZ5 tr|E3GBE3|E3GBE3_ENTLS tr|D8MQW8|D8MQW8_ERWBE tr|A0ABM7MZU0|A0ABM7MZU0_ERWRD tr|A0A0A3ZDT0|A0A0A3ZDT0_9GAMM tr|A0A0H3FUG7|A0A0H3FUG7_KLEAK tr|A0A564M861|A0A564M861_9ENTR tr|A0ABR5GIC6|A0ABR5GIC6_9ENTR tr|A0A168ITL6|A0A168ITL6_KLEOX tr|A0A377WH98|A0A377WH98_KLEPN tr|A0A0H3GVN3|A0A0H3GVN3_KLEPH tr|A0A2N4VEN3|A0A2N4VEN3_9ENTR tr|A0A087FMW6|A0A087FMW6_KLEVA tr|A0A2V2BM05|A0A2V2BM05_9GAMM tr|D4GC82|D4GC82_PANAM tr|A0A246NCD6|A0A246NCD6_9GAMM tr|A0A0U3V0M7|A0A0U3V0M7_9GAMM tr|A0A485B9B8|A0A485B9B8_RAOTE tr|A0ABX7MMK0|A0ABX7MMK0_ERWAM tr|A0ABR8ZXX3|A0ABR8ZXX3_9GAMM tr|A0A379AH93|A0A379AH93_ENTAG tr|A0A7H4P5Z9|A0A7H4P5Z9_9ENTR tr|A0A377XSN3|A0A377XSN3_KLEPN tr|A0A2X3HGR3|A0A2X3HGR3_KLEPN	Enterobacterales	Bacteria	NA	Pseudomonadati	NA	NA	Pseudomonadota	NA	NA	Gammaproteobacteria	NA	NA	Enterobacterales	NA	NA	NA	NA	NA	NA	NA	NA	NA	NA	NA	NA	NA	NA	NA	NA	1.1.1.42 (100%)	isocitrate dehydrogenase (NADP(+)) (100%)	GO:0006099 (20.9%) GO:0006097 (18.6%)	NA	GO:0004450 (20.9%) GO:0000287 (18.6%) GO:0051287 (18.6%)	tricarboxylic acid cycle (20.9%) glyoxylate cycle (18.6%)	NA	isocitrate dehydrogenase (NADP+) activity (20.9%) magnesium ion binding (18.6%) NAD binding (18.6%)	IPR004439 (35.1%) IPR024084 (33.6%) IPR019818 (31.3%)	Isocitrate dehydrogenase NADP-dependent, dimeric, prokaryotic (35.1%) Isopropylmalate dehydrogenase-like domain (33.6%) Isocitrate/isopropylmalate dehydrogenase, conserved site (31.3%)
VVVPAEGQK	36296	0.313489	0.00232782	0.00992332	interact-03_GDay02_TMT12_Metaproteomics_PRC_6274_Lars.pep.ms2rescore_metagendb_psm.tsv	tr|E0SDF2|E0SDF2_DICD3 tr|A0A5B8I618|A0A5B8I618_9GAMM tr|D2BZ96|D2BZ96_DICZ5 tr|E3GBE3|E3GBE3_ENTLS tr|D8MQW8|D8MQW8_ERWBE tr|A0ABM7MZU0|A0ABM7MZU0_ERWRD tr|A0A0A3ZDT0|A0A0A3ZDT0_9GAMM tr|A0A0H3FUG7|A0A0H3FUG7_KLEAK tr|A0A564M861|A0A564M861_9ENTR tr|A0ABR5GIC6|A0ABR5GIC6_9ENTR tr|A0A168ITL6|A0A168ITL6_KLEOX tr|A0A377WH98|A0A377WH98_KLEPN tr|A0A0H3GVN3|A0A0H3GVN3_KLEPH tr|A0A2N4VEN3|A0A2N4VEN3_9ENTR tr|A0A087FMW6|A0A087FMW6_KLEVA tr|A0A2V2BM05|A0A2V2BM05_9GAMM tr|D4GC82|D4GC82_PANAM tr|A0A246NCD6|A0A246NCD6_9GAMM tr|A0A0U3V0M7|A0A0U3V0M7_9GAMM tr|A0A485B9B8|A0A485B9B8_RAOTE tr|A0ABX7MMK0|A0ABX7MMK0_ERWAM tr|A0ABR8ZXX3|A0ABR8ZXX3_9GAMM tr|A0A379AH93|A0A379AH93_ENTAG tr|A0A7H4P5Z9|A0A7H4P5Z9_9ENTR tr|A0A377XSN3|A0A377XSN3_KLEPN tr|A0A2X3HGR3|A0A2X3HGR3_KLEPN	Enterobacterales	Bacteria	NA	Pseudomonadati	NA	NA	Pseudomonadota	NA	NA	Gammaproteobacteria	NA	NA	Enterobacterales	NA	NA	NA	NA	NA	NA	NA	NA	NA	NA	NA	NA	NA	NA	NA	NA	1.1.1.42 (100%)	isocitrate dehydrogenase (NADP(+)) (100%)	GO:0006099 (20.9%) GO:0006097 (18.6%)	NA	GO:0004450 (20.9%) GO:0000287 (18.6%) GO:0051287 (18.6%)	tricarboxylic acid cycle (20.9%) glyoxylate cycle (18.6%)	NA	isocitrate dehydrogenase (NADP+) activity (20.9%) magnesium ion binding (18.6%) NAD binding (18.6%)	IPR004439 (35.1%) IPR024084 (33.6%) IPR019818 (31.3%)	Isocitrate dehydrogenase NADP-dependent, dimeric, prokaryotic (35.1%) Isopropylmalate dehydrogenase-like domain (33.6%) Isocitrate/isopropylmalate dehydrogenase, conserved site (31.3%)
VVVPSSAYDVK	45243	0.572377	0.000500751	0.00161394	interact-06_Gday05_TMT12_Metaproteomics_PRC_6274_Lars.pep.ms2rescore_metagendb_psm.tsv	tr|N8NZ64|N8NZ64_9GAMM tr|N8Y2S4|N8Y2S4_ACIGI	Acinetobacter	Bacteria	NA	Pseudomonadati	NA	NA	Pseudomonadota	NA	NA	Gammaproteobacteria	NA	NA	Moraxellales	NA	NA	NA	Moraxellaceae	NA	NA	NA	Acinetobacter	NA	NA	NA	NA	NA	NA	NA	NA	NA	NA	NA	NA	GO:0016491 (92.9%) GO:0004739 (7.1%)	NA	NA	oxidoreductase activity (92.9%) pyruvate dehydrogenase (acetyl-transferring) activity (7.1%)	IPR005475 (25%) IPR009014 (25%) IPR029061 (25%)	Transketolase-like, pyrimidine-binding domain (25%) Transketolase C-terminal/Pyruvate-ferredoxin oxidoreductase domain II (25%) Thiamin diphosphate-binding fold (25%)
VVVPSSAYDVK	45258	0.751391	0.000334523	0.000428932	interact-05_GDay04_TMT12_Metaproteomics_PRC_6274_Lars.pep.ms2rescore_metagendb_psm.tsv	tr|N8NZ64|N8NZ64_9GAMM tr|N8Y2S4|N8Y2S4_ACIGI	Acinetobacter	Bacteria	NA	Pseudomonadati	NA	NA	Pseudomonadota	NA	NA	Gammaproteobacteria	NA	NA	Moraxellales	NA	NA	NA	Moraxellaceae	NA	NA	NA	Acinetobacter	NA	NA	NA	NA	NA	NA	NA	NA	NA	NA	NA	NA	GO:0016491 (92.9%) GO:0004739 (7.1%)	NA	NA	oxidoreductase activity (92.9%) pyruvate dehydrogenase (acetyl-transferring) activity (7.1%)	IPR005475 (25%) IPR009014 (25%) IPR029061 (25%)	Transketolase-like, pyrimidine-binding domain (25%) Transketolase C-terminal/Pyruvate-ferredoxin oxidoreductase domain II (25%) Thiamin diphosphate-binding fold (25%)
VVVSSGGK	32315	-0.319305	0.0194628	0.209371	interact-03_GDay02_TMT12_Metaproteomics_PRC_6274_Lars.pep.ms2rescore_metagendb_psm.tsv	tr|A0ABS3KKW1|A0ABS3KKW1_9PROT	Roseomonas haemaphysalidis	Bacteria	NA	Pseudomonadati	NA	NA	Pseudomonadota	NA	NA	Alphaproteobacteria	NA	NA	Acetobacterales	NA	NA	NA	Roseomonadaceae	NA	NA	NA	Roseomonas	NA	NA	NA	Roseomonas haemaphysalidis	NA	NA	NA	NA	NA	NA	NA	NA	NA	NA	NA	NA	NA	NA
VYVLLNKPK	45291	-0.607159	0.0302418	0.382565	interact-02_GDay01_TMT12_Metaproteomics_PRC_6274_Lars.pep.ms2rescore_metagendb_psm.tsv	tr|A0A7K0FZT2|A0A7K0FZT2_9SPHI tr|A0A4R2HJP2|A0A4R2HJP2_9SPHI tr|A0A0J0Y4M1|A0A0J0Y4M1_9SPHI	Bacteroidota	Bacteria	NA	Pseudomonadati	NA	NA	Bacteroidota	NA	NA	NA	NA	NA	NA	NA	NA	NA	NA	NA	NA	NA	NA	NA	NA	NA	NA	NA	NA	NA	NA	5.4.99.- (100%)	Transferring other groups (100%)	GO:0000455 (33.3%)	NA	GO:0003723 (33.3%) GO:0120159 (33.3%)	enzyme-directed rRNA pseudouridine synthesis (33.3%)	NA	RNA binding (33.3%) rRNA pseudouridine synthase activity (33.3%)	IPR000748 (11.1%) IPR002942 (11.1%) IPR006145 (11.1%)	Pseudouridine synthase, RsuA/RluB/E/F (11.1%) RNA-binding S4 domain (11.1%) Pseudouridine synthase, RsuA/RluA-like (11.1%)
VYVLLNKPK	45014	-0.72281	0.0346715	0.378582	interact-04_GDay03_TMT12_Metaproteomics_PRC_6274_Lars.pep.ms2rescore_metagendb_psm.tsv	tr|A0A7K0FZT2|A0A7K0FZT2_9SPHI tr|A0A4R2HJP2|A0A4R2HJP2_9SPHI tr|A0A0J0Y4M1|A0A0J0Y4M1_9SPHI	Bacteroidota	Bacteria	NA	Pseudomonadati	NA	NA	Bacteroidota	NA	NA	NA	NA	NA	NA	NA	NA	NA	NA	NA	NA	NA	NA	NA	NA	NA	NA	NA	NA	NA	NA	5.4.99.- (100%)	Transferring other groups (100%)	GO:0000455 (33.3%)	NA	GO:0003723 (33.3%) GO:0120159 (33.3%)	enzyme-directed rRNA pseudouridine synthesis (33.3%)	NA	RNA binding (33.3%) rRNA pseudouridine synthase activity (33.3%)	IPR000748 (11.1%) IPR002942 (11.1%) IPR006145 (11.1%)	Pseudouridine synthase, RsuA/RluB/E/F (11.1%) RNA-binding S4 domain (11.1%) Pseudouridine synthase, RsuA/RluA-like (11.1%)
VYVLLNKPK	44969	-0.996245	0.0472828	0.443479	interact-03_GDay02_TMT12_Metaproteomics_PRC_6274_Lars.pep.ms2rescore_metagendb_psm.tsv	tr|A0A7K0FZT2|A0A7K0FZT2_9SPHI tr|A0A4R2HJP2|A0A4R2HJP2_9SPHI tr|A0A0J0Y4M1|A0A0J0Y4M1_9SPHI	Bacteroidota	Bacteria	NA	Pseudomonadati	NA	NA	Bacteroidota	NA	NA	NA	NA	NA	NA	NA	NA	NA	NA	NA	NA	NA	NA	NA	NA	NA	NA	NA	NA	NA	NA	5.4.99.- (100%)	Transferring other groups (100%)	GO:0000455 (33.3%)	NA	GO:0003723 (33.3%) GO:0120159 (33.3%)	enzyme-directed rRNA pseudouridine synthesis (33.3%)	NA	RNA binding (33.3%) rRNA pseudouridine synthase activity (33.3%)	IPR000748 (11.1%) IPR002942 (11.1%) IPR006145 (11.1%)	Pseudouridine synthase, RsuA/RluB/E/F (11.1%) RNA-binding S4 domain (11.1%) Pseudouridine synthase, RsuA/RluA-like (11.1%)
VYVLLNKPK	45076	-0.597356	0.0291262	0.317701	interact-05_GDay04_TMT12_Metaproteomics_PRC_6274_Lars.pep.ms2rescore_metagendb_psm.tsv	tr|A0A7K0FZT2|A0A7K0FZT2_9SPHI tr|A0A4R2HJP2|A0A4R2HJP2_9SPHI tr|A0A0J0Y4M1|A0A0J0Y4M1_9SPHI	Bacteroidota	Bacteria	NA	Pseudomonadati	NA	NA	Bacteroidota	NA	NA	NA	NA	NA	NA	NA	NA	NA	NA	NA	NA	NA	NA	NA	NA	NA	NA	NA	NA	NA	NA	5.4.99.- (100%)	Transferring other groups (100%)	GO:0000455 (33.3%)	NA	GO:0003723 (33.3%) GO:0120159 (33.3%)	enzyme-directed rRNA pseudouridine synthesis (33.3%)	NA	RNA binding (33.3%) rRNA pseudouridine synthase activity (33.3%)	IPR000748 (11.1%) IPR002942 (11.1%) IPR006145 (11.1%)	Pseudouridine synthase, RsuA/RluB/E/F (11.1%) RNA-binding S4 domain (11.1%) Pseudouridine synthase, RsuA/RluA-like (11.1%)
VYVLLNKPK	45105	-0.0996341	0.0131758	0.124248	interact-04_GDay03_TMT12_Metaproteomics_PRC_6274_Lars.pep.ms2rescore_metagendb_psm.tsv	tr|A0A7K0FZT2|A0A7K0FZT2_9SPHI tr|A0A4R2HJP2|A0A4R2HJP2_9SPHI tr|A0A0J0Y4M1|A0A0J0Y4M1_9SPHI	Bacteroidota	Bacteria	NA	Pseudomonadati	NA	NA	Bacteroidota	NA	NA	NA	NA	NA	NA	NA	NA	NA	NA	NA	NA	NA	NA	NA	NA	NA	NA	NA	NA	NA	NA	5.4.99.- (100%)	Transferring other groups (100%)	GO:0000455 (33.3%)	NA	GO:0003723 (33.3%) GO:0120159 (33.3%)	enzyme-directed rRNA pseudouridine synthesis (33.3%)	NA	RNA binding (33.3%) rRNA pseudouridine synthase activity (33.3%)	IPR000748 (11.1%) IPR002942 (11.1%) IPR006145 (11.1%)	Pseudouridine synthase, RsuA/RluB/E/F (11.1%) RNA-binding S4 domain (11.1%) Pseudouridine synthase, RsuA/RluA-like (11.1%)
VYVLLNKPK	45073	-0.550752	0.0284879	0.324838	interact-06_Gday05_TMT12_Metaproteomics_PRC_6274_Lars.pep.ms2rescore_metagendb_psm.tsv	tr|A0A7K0FZT2|A0A7K0FZT2_9SPHI tr|A0A4R2HJP2|A0A4R2HJP2_9SPHI tr|A0A0J0Y4M1|A0A0J0Y4M1_9SPHI	Bacteroidota	Bacteria	NA	Pseudomonadati	NA	NA	Bacteroidota	NA	NA	NA	NA	NA	NA	NA	NA	NA	NA	NA	NA	NA	NA	NA	NA	NA	NA	NA	NA	NA	NA	5.4.99.- (100%)	Transferring other groups (100%)	GO:0000455 (33.3%)	NA	GO:0003723 (33.3%) GO:0120159 (33.3%)	enzyme-directed rRNA pseudouridine synthesis (33.3%)	NA	RNA binding (33.3%) rRNA pseudouridine synthase activity (33.3%)	IPR000748 (11.1%) IPR002942 (11.1%) IPR006145 (11.1%)	Pseudouridine synthase, RsuA/RluB/E/F (11.1%) RNA-binding S4 domain (11.1%) Pseudouridine synthase, RsuA/RluA-like (11.1%)
WDWTPEAPNDALNAR	54445	0.43694	0.000507924	0.00448041	interact-06_Gday05_TMT12_Metaproteomics_PRC_6274_Lars.pep.ms2rescore_metagendb_psm.tsv	tr|A0A4U3F5N1|A0A4U3F5N1_9GAMM	Erwinia persicina	Bacteria	NA	Pseudomonadati	NA	NA	Pseudomonadota	NA	NA	Gammaproteobacteria	NA	NA	Enterobacterales	NA	NA	NA	Erwiniaceae	NA	NA	NA	Erwinia	NA	NA	NA	Erwinia persicina	NA	NA	NA	NA	2.7.7.8 (100%)	polyribonucleotide nucleotidyltransferase (100%)	GO:0006396 (14.3%) GO:0006402 (14.3%)	GO:0005829 (14.3%)	GO:0000175 (14.3%) GO:0000287 (14.3%) GO:0003723 (14.3%)	RNA processing (14.3%) mRNA catabolic process (14.3%)	cytosol (14.3%)	3'-5'-RNA exonuclease activity (14.3%) magnesium ion binding (14.3%) RNA binding (14.3%)	IPR001247 (8.3%) IPR003029 (8.3%) IPR004087 (8.3%)	Exoribonuclease, phosphorolytic domain 1 (8.3%) S1 domain (8.3%) K Homology domain (8.3%)
WGAPTITNDGVSIAK	52786	0.67625	0.000334523	0.000777717	interact-05_GDay04_TMT12_Metaproteomics_PRC_6274_Lars.pep.ms2rescore_metagendb_psm.tsv	sp|A1R3H9|CH601_PAEAT sp|A6WE60|CH602_KINRD tr|A0A0U4BXL0|A0A0U4BXL0_9ACTN tr|A0A1T4XRG5|A0A1T4XRG5_9MICO tr|U1MQ29|U1MQ29_9MICO tr|A0A4P8RHY7|A0A4P8RHY7_9MICO tr|H0QR55|H0QR55_ARTGO tr|A0A251YMU2|A0A251YMU2_9MICO tr|A0A4Q7D930|A0A4Q7D930_9MICO tr|A0A147DM62|A0A147DM62_9MICO tr|A0A7W3JJ74|A0A7W3JJ74_9MICO tr|A0A5B7WQJ7|A0A5B7WQJ7_9MICC tr|A0A2P8GRI7|A0A2P8GRI7_9MICO sp|Q6ADK2|CH60_LEIXX tr|A0A147EGU5|A0A147EGU5_9MICO tr|A0A0F0KJH5|A0A0F0KJH5_9MICO tr|T5KTW5|T5KTW5_MICLQ tr|A0A031FPH4|A0A031FPH4_9MICO tr|A0A0Q4DIP9|A0A0Q4DIP9_9MICO tr|A0A1J4N0B3|A0A1J4N0B3_9ACTN tr|A0A1T5IVR3|A0A1T5IVR3_9MICO tr|A0ABX0TEV8|A0ABX0TEV8_9MICC tr|A0ABY1LJV5|A0ABY1LJV5_9MICO tr|A0ABY1RG37|A0ABY1RG37_9MICO tr|A0A0Q5EFX6|A0A0Q5EFX6_9MICO tr|A0A7J5C0D2|A0A7J5C0D2_9MICO tr|A0A160KQQ1|A0A160KQQ1_9MICO tr|R7WUY5|R7WUY5_9NOCA tr|A0A0Q6GE05|A0A0Q6GE05_9MICO tr|A0A4Z1E1E6|A0A4Z1E1E6_9MICO tr|A0A2A9D3U6|A0A2A9D3U6_9MICO tr|D7C304|D7C304_STRBB	Micrococcales	Bacteria	NA	Bacillati	NA	NA	Actinomycetota	NA	NA	Actinomycetes	NA	NA	Micrococcales	NA	NA	NA	NA	NA	NA	NA	NA	NA	NA	NA	NA	NA	NA	NA	NA	5.6.1.7 (100%)	chaperonin ATPase (100%)	GO:0042026 (11.9%) GO:0009408 (10.5%)	GO:0005737 (11%) GO:0009986 (10.5%) GO:0042603 (10.5%)	GO:0005524 (11.9%) GO:0140662 (11.9%) GO:0016853 (11%)	protein refolding (11.9%) response to heat (10.5%)	cytoplasm (11%) cell surface (10.5%) capsule (10.5%)	ATP binding (11.9%) ATP-dependent protein folding chaperone (11.9%) isomerase activity (11%)	IPR001844 (16.8%) IPR002423 (16.8%) IPR027410 (16.8%)	Chaperonin Cpn60/GroEL (16.8%) Chaperonin Cpn60/GroEL/TCP-1 family (16.8%) TCP-1-like chaperonin intermediate domain superfamily (16.8%)
WGAVEGNR	32395	0.177727	0.00467669	0.0249314	interact-03_GDay02_TMT12_Metaproteomics_PRC_6274_Lars.pep.ms2rescore_metagendb_psm.tsv	tr|A0A1E3L707|A0A1E3L707_9BACL	Paenibacillus nuruki	Bacteria	NA	Bacillati	NA	NA	Bacillota	NA	NA	Bacilli	NA	NA	Bacillales	NA	NA	NA	Paenibacillaceae	NA	NA	NA	Paenibacillus	NA	NA	NA	Paenibacillus nuruki	NA	NA	NA	NA	3.2.1.8 (100%)	endo-1,4-beta-xylanase (100%)	GO:0045493 (50%)	NA	GO:0031176 (50%)	xylan catabolic process (50%)	NA	endo-1,4-beta-xylanase activity (50%)	IPR001000 (25%) IPR017853 (25%) IPR031158 (25%)	Glycoside hydrolase family 10 domain (25%) Glycoside hydrolase superfamily (25%) Glycosyl hydrolases family 10, active site (25%)
WGAVEGNR	32769	0.473332	0.00139207	0.00520818	interact-02_GDay01_TMT12_Metaproteomics_PRC_6274_Lars.pep.ms2rescore_metagendb_psm.tsv	tr|A0A1E3L707|A0A1E3L707_9BACL	Paenibacillus nuruki	Bacteria	NA	Bacillati	NA	NA	Bacillota	NA	NA	Bacilli	NA	NA	Bacillales	NA	NA	NA	Paenibacillaceae	NA	NA	NA	Paenibacillus	NA	NA	NA	Paenibacillus nuruki	NA	NA	NA	NA	3.2.1.8 (100%)	endo-1,4-beta-xylanase (100%)	GO:0045493 (50%)	NA	GO:0031176 (50%)	xylan catabolic process (50%)	NA	endo-1,4-beta-xylanase activity (50%)	IPR001000 (25%) IPR017853 (25%) IPR031158 (25%)	Glycoside hydrolase family 10 domain (25%) Glycoside hydrolase superfamily (25%) Glycosyl hydrolases family 10, active site (25%)
WGAVEGNR	32636	0.263393	0.00276608	0.0190435	interact-05_GDay04_TMT12_Metaproteomics_PRC_6274_Lars.pep.ms2rescore_metagendb_psm.tsv	tr|A0A1E3L707|A0A1E3L707_9BACL	Paenibacillus nuruki	Bacteria	NA	Bacillati	NA	NA	Bacillota	NA	NA	Bacilli	NA	NA	Bacillales	NA	NA	NA	Paenibacillaceae	NA	NA	NA	Paenibacillus	NA	NA	NA	Paenibacillus nuruki	NA	NA	NA	NA	3.2.1.8 (100%)	endo-1,4-beta-xylanase (100%)	GO:0045493 (50%)	NA	GO:0031176 (50%)	xylan catabolic process (50%)	NA	endo-1,4-beta-xylanase activity (50%)	IPR001000 (25%) IPR017853 (25%) IPR031158 (25%)	Glycoside hydrolase family 10 domain (25%) Glycoside hydrolase superfamily (25%) Glycosyl hydrolases family 10, active site (25%)
WGRLSLPR	36809	-0.795893	0.0378129	0.388571	interact-06_Gday05_TMT12_Metaproteomics_PRC_6274_Lars.pep.ms2rescore_metagendb_psm.tsv	tr|A0A379WPB9|A0A379WPB9_SALET	Salmonella enterica subsp. enterica	Bacteria	NA	Pseudomonadati	NA	NA	Pseudomonadota	NA	NA	Gammaproteobacteria	NA	NA	Enterobacterales	NA	NA	NA	Enterobacteriaceae	NA	NA	NA	Salmonella	NA	NA	NA	Salmonella enterica	Salmonella enterica subsp. enterica	NA	NA	NA	2.6.1.83 (100%)	LL-diaminopimelate aminotransferase (100%)	NA	NA	GO:0010285 (50%) GO:0030170 (50%)	NA	NA	L,L-diaminopimelate aminotransferase activity (50%) pyridoxal phosphate binding (50%)	IPR004839 (20%) IPR015421 (20%) IPR015422 (20%)	Aminotransferase, class I/classII, large domain (20%) Pyridoxal phosphate-dependent transferase, major domain (20%) Pyridoxal phosphate-dependent transferase, small domain (20%)
WYDPTTFK	52430	-0.35175	0.0206523	0.223714	interact-03_GDay02_TMT12_Metaproteomics_PRC_6274_Lars.pep.ms2rescore_metagendb_psm.tsv	tr|A0A1E3KY20|A0A1E3KY20_9BACL	Paenibacillus nuruki	Bacteria	NA	Bacillati	NA	NA	Bacillota	NA	NA	Bacilli	NA	NA	Bacillales	NA	NA	NA	Paenibacillaceae	NA	NA	NA	Paenibacillus	NA	NA	NA	Paenibacillus nuruki	NA	NA	NA	NA	3.1.3.5 (100%)	5'-nucleotidase (100%)	NA	NA	GO:0008253 (100%)	NA	NA	5'-nucleotidase activity (100%)	IPR029062 (33.3%) IPR039975 (33.3%) IPR045939 (33.3%)	Class I glutamine amidotransferase-like (33.3%) Intraflagellar transport protein 52 homolog (33.3%) Endonuclease YhcR, N-terminal domain (33.3%)
WYDPTTFK	52650	-1.02615	0.0491392	0.501812	interact-02_GDay01_TMT12_Metaproteomics_PRC_6274_Lars.pep.ms2rescore_metagendb_psm.tsv	tr|A0A1E3KY20|A0A1E3KY20_9BACL	Paenibacillus nuruki	Bacteria	NA	Bacillati	NA	NA	Bacillota	NA	NA	Bacilli	NA	NA	Bacillales	NA	NA	NA	Paenibacillaceae	NA	NA	NA	Paenibacillus	NA	NA	NA	Paenibacillus nuruki	NA	NA	NA	NA	3.1.3.5 (100%)	5'-nucleotidase (100%)	NA	NA	GO:0008253 (100%)	NA	NA	5'-nucleotidase activity (100%)	IPR029062 (33.3%) IPR039975 (33.3%) IPR045939 (33.3%)	Class I glutamine amidotransferase-like (33.3%) Intraflagellar transport protein 52 homolog (33.3%) Endonuclease YhcR, N-terminal domain (33.3%)
WYDPTTFK	52478	0.239048	0.00327869	0.0165867	interact-03_GDay02_TMT12_Metaproteomics_PRC_6274_Lars.pep.ms2rescore_metagendb_psm.tsv	tr|A0A1E3KY20|A0A1E3KY20_9BACL	Paenibacillus nuruki	Bacteria	NA	Bacillati	NA	NA	Bacillota	NA	NA	Bacilli	NA	NA	Bacillales	NA	NA	NA	Paenibacillaceae	NA	NA	NA	Paenibacillus	NA	NA	NA	Paenibacillus nuruki	NA	NA	NA	NA	3.1.3.5 (100%)	5'-nucleotidase (100%)	NA	NA	GO:0008253 (100%)	NA	NA	5'-nucleotidase activity (100%)	IPR029062 (33.3%) IPR039975 (33.3%) IPR045939 (33.3%)	Class I glutamine amidotransferase-like (33.3%) Intraflagellar transport protein 52 homolog (33.3%) Endonuclease YhcR, N-terminal domain (33.3%)
WYDPTTFK	52694	-0.11675	0.014285	0.146356	interact-05_GDay04_TMT12_Metaproteomics_PRC_6274_Lars.pep.ms2rescore_metagendb_psm.tsv	tr|A0A1E3KY20|A0A1E3KY20_9BACL	Paenibacillus nuruki	Bacteria	NA	Bacillati	NA	NA	Bacillota	NA	NA	Bacilli	NA	NA	Bacillales	NA	NA	NA	Paenibacillaceae	NA	NA	NA	Paenibacillus	NA	NA	NA	Paenibacillus nuruki	NA	NA	NA	NA	3.1.3.5 (100%)	5'-nucleotidase (100%)	NA	NA	GO:0008253 (100%)	NA	NA	5'-nucleotidase activity (100%)	IPR029062 (33.3%) IPR039975 (33.3%) IPR045939 (33.3%)	Class I glutamine amidotransferase-like (33.3%) Intraflagellar transport protein 52 homolog (33.3%) Endonuclease YhcR, N-terminal domain (33.3%)
WYIGGLLK	61138	-0.153072	0.0152499	0.163631	interact-05_GDay04_TMT12_Metaproteomics_PRC_6274_Lars.pep.ms2rescore_metagendb_psm.tsv	tr|H0QM60|H0QM60_ARTGO tr|A0A4Q7DDM8|A0A4Q7DDM8_9MICO tr|A0A147DNL4|A0A147DNL4_9MICO tr|A0A7W3PIC7|A0A7W3PIC7_9MICO tr|A0A5B7WTX4|A0A5B7WTX4_9MICC tr|U3P9U9|U3P9U9_LEIXC tr|Q6AFH0|Q6AFH0_LEIXX tr|A1R5J2|A1R5J2_PAEAT tr|A0ABX0TL69|A0ABX0TL69_9MICC tr|A0A0Q5E131|A0A0Q5E131_9MICO tr|A0A160KSV6|A0A160KSV6_9MICO tr|A0A0Q6G7E3|A0A0Q6G7E3_9MICO tr|A0ABY1LLP1|A0ABY1LLP1_9MICO tr|A0ABY1RCX2|A0ABY1RCX2_9MICO	Micrococcales	Bacteria	NA	Bacillati	NA	NA	Actinomycetota	NA	NA	Actinomycetes	NA	NA	Micrococcales	NA	NA	NA	NA	NA	NA	NA	NA	NA	NA	NA	NA	NA	NA	NA	NA	6.3.1.2 (100%)	glutamine synthetase (100%)	GO:0006542 (14.8%) GO:0019740 (13.9%)	GO:0016020 (14.8%) GO:0005737 (13.9%)	GO:0004356 (14.8%) GO:0005524 (13.9%) GO:0046872 (13.9%)	glutamine biosynthetic process (14.8%) nitrogen utilization (13.9%)	membrane (14.8%) cytoplasm (13.9%)	glutamine synthetase activity (14.8%) ATP binding (13.9%) metal ion binding (13.9%)	IPR004809 (14.3%) IPR008146 (14.3%) IPR008147 (14.3%)	Glutamine synthetase type I (14.3%) Glutamine synthetase, catalytic domain (14.3%) Glutamine synthetase, N-terminal domain (14.3%)
YAAEMLK	41467	-0.786209	0.0420608	0.424826	interact-01_Steep_TMT12_Metaproteomics_PRC_6274_Lars.pep.ms2rescore_metagendb_psm.tsv	tr|A0A381JQE7|A0A381JQE7_9FLAO tr|A0A085B872|A0A085B872_9FLAO tr|A0A3R8QWG4|A0A3R8QWG4_9FLAO	Pseudomonadati	Bacteria	NA	Pseudomonadati	NA	NA	NA	NA	NA	NA	NA	NA	NA	NA	NA	NA	NA	NA	NA	NA	NA	NA	NA	NA	NA	NA	NA	NA	NA	5.2.1.8 (100%)	peptidylprolyl isomerase (100%)	GO:0015031 (16.7%) GO:0043335 (16.7%) GO:0051083 (16.7%)	NA	GO:0003755 (16.7%) GO:0043022 (16.7%) GO:0044183 (16.7%)	protein transport (16.7%) protein unfolding (16.7%) 'de novo' cotranslational protein folding (16.7%)	NA	peptidyl-prolyl cis-trans isomerase activity (16.7%) ribosome binding (16.7%) protein folding chaperone (16.7%)	IPR005215 (20%) IPR008881 (20%) IPR027304 (20%)	Trigger factor (20%) Trigger factor, ribosome-binding, bacterial (20%) Trigger factor/SurA domain superfamily (20%)
YAAEMLK	41558	-0.757211	0.0402875	0.414326	interact-01_Steep_TMT12_Metaproteomics_PRC_6274_Lars.pep.ms2rescore_metagendb_psm.tsv	tr|A0A381JQE7|A0A381JQE7_9FLAO tr|A0A085B872|A0A085B872_9FLAO tr|A0A3R8QWG4|A0A3R8QWG4_9FLAO	Pseudomonadati	Bacteria	NA	Pseudomonadati	NA	NA	NA	NA	NA	NA	NA	NA	NA	NA	NA	NA	NA	NA	NA	NA	NA	NA	NA	NA	NA	NA	NA	NA	NA	5.2.1.8 (100%)	peptidylprolyl isomerase (100%)	GO:0015031 (16.7%) GO:0043335 (16.7%) GO:0051083 (16.7%)	NA	GO:0003755 (16.7%) GO:0043022 (16.7%) GO:0044183 (16.7%)	protein transport (16.7%) protein unfolding (16.7%) 'de novo' cotranslational protein folding (16.7%)	NA	peptidyl-prolyl cis-trans isomerase activity (16.7%) ribosome binding (16.7%) protein folding chaperone (16.7%)	IPR005215 (20%) IPR008881 (20%) IPR027304 (20%)	Trigger factor (20%) Trigger factor, ribosome-binding, bacterial (20%) Trigger factor/SurA domain superfamily (20%)
YAEESGAR	19722	-1.13336	0.0497424	0.471941	interact-05_GDay04_TMT12_Metaproteomics_PRC_6274_Lars.pep.ms2rescore_metagendb_psm.tsv	tr|A0ABU8QYV1|A0ABU8QYV1_9PSED tr|A0ABX2QU86|A0ABX2QU86_9PSED	Pseudomonas	Bacteria	NA	Pseudomonadati	NA	NA	Pseudomonadota	NA	NA	Gammaproteobacteria	NA	NA	Pseudomonadales	NA	NA	NA	Pseudomonadaceae	NA	NA	NA	Pseudomonas	NA	NA	NA	NA	NA	NA	NA	NA	2.1.3.3 (100%)	ornithine carbamoyltransferase (100%)	GO:0019240 (19.9%) GO:0042450 (19.9%) GO:0006526 (0.3%)	GO:0005737 (19.9%)	GO:0004585 (19.9%) GO:0016597 (19.9%)	citrulline biosynthetic process (19.9%) L-arginine biosynthetic process via ornithine (19.9%) L-arginine biosynthetic process (0.3%)	cytoplasm (19.9%)	ornithine carbamoyltransferase activity (19.9%) amino acid binding (19.9%)	IPR002292 (16.7%) IPR006130 (16.7%) IPR006131 (16.7%)	Ornithine/putrescine carbamoyltransferase (16.7%) Aspartate/ornithine carbamoyltransferase (16.7%) Aspartate/ornithine carbamoyltransferase, Asp/Orn-binding domain (16.7%)
YAEESGAR	19410	0.339042	0.0020729	0.00829265	interact-03_GDay02_TMT12_Metaproteomics_PRC_6274_Lars.pep.ms2rescore_metagendb_psm.tsv	tr|A0ABU8QYV1|A0ABU8QYV1_9PSED tr|A0ABX2QU86|A0ABX2QU86_9PSED	Pseudomonas	Bacteria	NA	Pseudomonadati	NA	NA	Pseudomonadota	NA	NA	Gammaproteobacteria	NA	NA	Pseudomonadales	NA	NA	NA	Pseudomonadaceae	NA	NA	NA	Pseudomonas	NA	NA	NA	NA	NA	NA	NA	NA	2.1.3.3 (100%)	ornithine carbamoyltransferase (100%)	GO:0019240 (19.9%) GO:0042450 (19.9%) GO:0006526 (0.3%)	GO:0005737 (19.9%)	GO:0004585 (19.9%) GO:0016597 (19.9%)	citrulline biosynthetic process (19.9%) L-arginine biosynthetic process via ornithine (19.9%) L-arginine biosynthetic process (0.3%)	cytoplasm (19.9%)	ornithine carbamoyltransferase activity (19.9%) amino acid binding (19.9%)	IPR002292 (16.7%) IPR006130 (16.7%) IPR006131 (16.7%)	Ornithine/putrescine carbamoyltransferase (16.7%) Aspartate/ornithine carbamoyltransferase (16.7%) Aspartate/ornithine carbamoyltransferase, Asp/Orn-binding domain (16.7%)
YAEVAPK	33882	-0.857538	0.0380376	0.402408	interact-05_GDay04_TMT12_Metaproteomics_PRC_6274_Lars.pep.ms2rescore_metagendb_psm.tsv	tr|V2UMW4|V2UMW4_9GAMM tr|A0ABX0TL80|A0ABX0TL80_9MICC rev_tr|A0A1A6A4S6|A0A1A6A4S6_9TREE tr|A0ABP2GIV7|A0ABP2GIV7_ACIRA rev_tr|A0A7L8SDK4|A0A7L8SDK4_9BURK	Bacteria	Bacteria	NA	NA	NA	NA	NA	NA	NA	NA	NA	NA	NA	NA	NA	NA	NA	NA	NA	NA	NA	NA	NA	NA	NA	NA	NA	NA	NA	1.14.19.- (50%) 1.14.19.3 (50%)	With oxidation of a pair of donors resulting in the reduction of molecular oxygen to two molecules of water (50%) acyl-CoA 6-desaturase (50%)	GO:0006629 (33.3%)	GO:0016020 (33.3%)	GO:0016717 (33.3%)	lipid metabolic process (33.3%)	membrane (33.3%)	oxidoreductase activity, acting on paired donors, with oxidation of a pair of donors resulting in the reduction of molecular oxygen to two molecules of water (33.3%)	IPR005804 (50%) IPR012171 (50%)	Fatty acid desaturase domain (50%) Fatty acid desaturase (50%)
YAGHDNNR	12440	0.0625699	0.00762066	0.0580115	interact-06_Gday05_TMT12_Metaproteomics_PRC_6274_Lars.pep.ms2rescore_metagendb_psm.tsv	tr|A0A0R0ARF2|A0A0R0ARF2_9GAMM tr|A0ABQ1SRP5|A0ABQ1SRP5_9SPHI tr|A0A0J0Y4W0|A0A0J0Y4W0_9SPHI tr|A0A0R0CDI2|A0A0R0CDI2_9GAMM	Pedobacter	Bacteria	NA	Pseudomonadati	NA	NA	Bacteroidota	NA	NA	Sphingobacteriia	NA	NA	Sphingobacteriales	NA	NA	NA	Sphingobacteriaceae	NA	NA	NA	Pedobacter	NA	NA	NA	NA	NA	NA	NA	NA	NA	NA	GO:0006508 (25%)	GO:0005615 (25%)	GO:0004181 (25%) GO:0008270 (25%)	proteolysis (25%)	extracellular space (25%)	metallocarboxypeptidase activity (25%) zinc ion binding (25%)	IPR000834 (66.7%) IPR029062 (33.3%)	Peptidase M14, carboxypeptidase A (66.7%) Class I glutamine amidotransferase-like (33.3%)
YAGHDNNR	12451	-0.343353	0.0212777	0.2441	interact-06_Gday05_TMT12_Metaproteomics_PRC_6274_Lars.pep.ms2rescore_metagendb_psm.tsv	tr|A0A0R0ARF2|A0A0R0ARF2_9GAMM tr|A0ABQ1SRP5|A0ABQ1SRP5_9SPHI tr|A0A0J0Y4W0|A0A0J0Y4W0_9SPHI tr|A0A0R0CDI2|A0A0R0CDI2_9GAMM	Pedobacter	Bacteria	NA	Pseudomonadati	NA	NA	Bacteroidota	NA	NA	Sphingobacteriia	NA	NA	Sphingobacteriales	NA	NA	NA	Sphingobacteriaceae	NA	NA	NA	Pedobacter	NA	NA	NA	NA	NA	NA	NA	NA	NA	NA	GO:0006508 (25%)	GO:0005615 (25%)	GO:0004181 (25%) GO:0008270 (25%)	proteolysis (25%)	extracellular space (25%)	metallocarboxypeptidase activity (25%) zinc ion binding (25%)	IPR000834 (66.7%) IPR029062 (33.3%)	Peptidase M14, carboxypeptidase A (66.7%) Class I glutamine amidotransferase-like (33.3%)
YAGHDNNR	12102	0.0509231	0.007967	0.0536311	interact-03_GDay02_TMT12_Metaproteomics_PRC_6274_Lars.pep.ms2rescore_metagendb_psm.tsv	tr|A0A0R0ARF2|A0A0R0ARF2_9GAMM tr|A0ABQ1SRP5|A0ABQ1SRP5_9SPHI tr|A0A0J0Y4W0|A0A0J0Y4W0_9SPHI tr|A0A0R0CDI2|A0A0R0CDI2_9GAMM	Pedobacter	Bacteria	NA	Pseudomonadati	NA	NA	Bacteroidota	NA	NA	Sphingobacteriia	NA	NA	Sphingobacteriales	NA	NA	NA	Sphingobacteriaceae	NA	NA	NA	Pedobacter	NA	NA	NA	NA	NA	NA	NA	NA	NA	NA	GO:0006508 (25%)	GO:0005615 (25%)	GO:0004181 (25%) GO:0008270 (25%)	proteolysis (25%)	extracellular space (25%)	metallocarboxypeptidase activity (25%) zinc ion binding (25%)	IPR000834 (66.7%) IPR029062 (33.3%)	Peptidase M14, carboxypeptidase A (66.7%) Class I glutamine amidotransferase-like (33.3%)
YAGHDNNR	12268	-0.0527288	0.0118006	0.105075	interact-04_GDay03_TMT12_Metaproteomics_PRC_6274_Lars.pep.ms2rescore_metagendb_psm.tsv	tr|A0A0R0ARF2|A0A0R0ARF2_9GAMM tr|A0ABQ1SRP5|A0ABQ1SRP5_9SPHI tr|A0A0J0Y4W0|A0A0J0Y4W0_9SPHI tr|A0A0R0CDI2|A0A0R0CDI2_9GAMM	Pedobacter	Bacteria	NA	Pseudomonadati	NA	NA	Bacteroidota	NA	NA	Sphingobacteriia	NA	NA	Sphingobacteriales	NA	NA	NA	Sphingobacteriaceae	NA	NA	NA	Pedobacter	NA	NA	NA	NA	NA	NA	NA	NA	NA	NA	GO:0006508 (25%)	GO:0005615 (25%)	GO:0004181 (25%) GO:0008270 (25%)	proteolysis (25%)	extracellular space (25%)	metallocarboxypeptidase activity (25%) zinc ion binding (25%)	IPR000834 (66.7%) IPR029062 (33.3%)	Peptidase M14, carboxypeptidase A (66.7%) Class I glutamine amidotransferase-like (33.3%)
YAGHDNNR	12511	-0.159877	0.0138511	0.154868	interact-02_GDay01_TMT12_Metaproteomics_PRC_6274_Lars.pep.ms2rescore_metagendb_psm.tsv	tr|A0A0R0ARF2|A0A0R0ARF2_9GAMM tr|A0ABQ1SRP5|A0ABQ1SRP5_9SPHI tr|A0A0J0Y4W0|A0A0J0Y4W0_9SPHI tr|A0A0R0CDI2|A0A0R0CDI2_9GAMM	Pedobacter	Bacteria	NA	Pseudomonadati	NA	NA	Bacteroidota	NA	NA	Sphingobacteriia	NA	NA	Sphingobacteriales	NA	NA	NA	Sphingobacteriaceae	NA	NA	NA	Pedobacter	NA	NA	NA	NA	NA	NA	NA	NA	NA	NA	GO:0006508 (25%)	GO:0005615 (25%)	GO:0004181 (25%) GO:0008270 (25%)	proteolysis (25%)	extracellular space (25%)	metallocarboxypeptidase activity (25%) zinc ion binding (25%)	IPR000834 (66.7%) IPR029062 (33.3%)	Peptidase M14, carboxypeptidase A (66.7%) Class I glutamine amidotransferase-like (33.3%)
YAGHDNNR	12439	-0.305365	0.0199477	0.229877	interact-05_GDay04_TMT12_Metaproteomics_PRC_6274_Lars.pep.ms2rescore_metagendb_psm.tsv	tr|A0A0R0ARF2|A0A0R0ARF2_9GAMM tr|A0ABQ1SRP5|A0ABQ1SRP5_9SPHI tr|A0A0J0Y4W0|A0A0J0Y4W0_9SPHI tr|A0A0R0CDI2|A0A0R0CDI2_9GAMM	Pedobacter	Bacteria	NA	Pseudomonadati	NA	NA	Bacteroidota	NA	NA	Sphingobacteriia	NA	NA	Sphingobacteriales	NA	NA	NA	Sphingobacteriaceae	NA	NA	NA	Pedobacter	NA	NA	NA	NA	NA	NA	NA	NA	NA	NA	GO:0006508 (25%)	GO:0005615 (25%)	GO:0004181 (25%) GO:0008270 (25%)	proteolysis (25%)	extracellular space (25%)	metallocarboxypeptidase activity (25%) zinc ion binding (25%)	IPR000834 (66.7%) IPR029062 (33.3%)	Peptidase M14, carboxypeptidase A (66.7%) Class I glutamine amidotransferase-like (33.3%)
YAGHDNNR	12449	-0.200998	0.0168854	0.175226	interact-06_Gday05_TMT12_Metaproteomics_PRC_6274_Lars.pep.ms2rescore_metagendb_psm.tsv	tr|A0A0R0ARF2|A0A0R0ARF2_9GAMM tr|A0ABQ1SRP5|A0ABQ1SRP5_9SPHI tr|A0A0J0Y4W0|A0A0J0Y4W0_9SPHI tr|A0A0R0CDI2|A0A0R0CDI2_9GAMM	Pedobacter	Bacteria	NA	Pseudomonadati	NA	NA	Bacteroidota	NA	NA	Sphingobacteriia	NA	NA	Sphingobacteriales	NA	NA	NA	Sphingobacteriaceae	NA	NA	NA	Pedobacter	NA	NA	NA	NA	NA	NA	NA	NA	NA	NA	GO:0006508 (25%)	GO:0005615 (25%)	GO:0004181 (25%) GO:0008270 (25%)	proteolysis (25%)	extracellular space (25%)	metallocarboxypeptidase activity (25%) zinc ion binding (25%)	IPR000834 (66.7%) IPR029062 (33.3%)	Peptidase M14, carboxypeptidase A (66.7%) Class I glutamine amidotransferase-like (33.3%)
YASVGDIIK	48175	0.423152	0.000661759	0.00572181	interact-05_GDay04_TMT12_Metaproteomics_PRC_6274_Lars.pep.ms2rescore_metagendb_psm.tsv	tr|A0ABX6CKN4|A0ABX6CKN4_ACIB2 tr|A0ABP2ZBV0|A0ABP2ZBV0_ACILW tr|C5T1M3|C5T1M3_ACIDE tr|F0KQ22|F0KQ22_ACICP tr|N8YHT3|N8YHT3_ACIGI tr|V2UHC2|V2UHC2_9GAMM tr|A0A0B2UFT1|A0A0B2UFT1_9GAMM tr|U3U5S9|U3U5S9_9GAMM tr|A0A0W7YZP3|A0A0W7YZP3_9BURK sp|A9BRW1|RL14_DELAS tr|A0A857J5F6|A0A857J5F6_9BURK tr|A0A0Q4FYN0|A0A0Q4FYN0_9BURK tr|A0ABP2GNE8|A0ABP2GNE8_ACIRA	Pseudomonadota	Bacteria	NA	Pseudomonadati	NA	NA	Pseudomonadota	NA	NA	NA	NA	NA	NA	NA	NA	NA	NA	NA	NA	NA	NA	NA	NA	NA	NA	NA	NA	NA	NA	NA	NA	GO:0006412 (24.7%)	GO:0022625 (24.7%) GO:0005840 (1%)	GO:0003735 (24.7%) GO:0070180 (24.7%)	translation (24.7%)	cytosolic large ribosomal subunit (24.7%) ribosome (1%)	structural constituent of ribosome (24.7%) large ribosomal subunit rRNA binding (24.7%)	IPR000218 (25%) IPR005745 (25%) IPR019972 (25%)	Large ribosomal subunit protein uL14 (25%) Large ribosomal subunit protein uL14, bacteria (25%) Large ribosomal subunit protein uL14, conserved site (25%)
YCLNAANAR	29654	0.24889	0.0032463	0.015513	interact-03_GDay02_TMT12_Metaproteomics_PRC_6274_Lars.pep.ms2rescore_metagendb_psm.tsv	tr|A0ABX6CFG6|A0ABX6CFG6_ACIB2 tr|N9DKI0|N9DKI0_9GAMM tr|F0KMV4|F0KMV4_ACICP tr|N8WWT4|N8WWT4_ACIGI tr|V2UMJ3|V2UMJ3_9GAMM tr|A0ABN0Q156|A0ABN0Q156_ACILW tr|A0ABM9YL56|A0ABM9YL56_ACIRA tr|A0A241WH30|A0A241WH30_9GAMM tr|A0A022IXF1|A0A022IXF1_9GAMM	Acinetobacter	Bacteria	NA	Pseudomonadati	NA	NA	Pseudomonadota	NA	NA	Gammaproteobacteria	NA	NA	Moraxellales	NA	NA	NA	Moraxellaceae	NA	NA	NA	Acinetobacter	NA	NA	NA	NA	NA	NA	NA	NA	2.3.3.9 (100%)	malate synthase (100%)	GO:0006097 (16.7%) GO:0009436 (16.7%) GO:0006099 (16.5%)	GO:0005829 (16.7%)	GO:0000287 (16.7%) GO:0004474 (16.7%) GO:0016746 (0.2%)	glyoxylate cycle (16.7%) glyoxylate catabolic process (16.7%) tricarboxylic acid cycle (16.5%)	cytosol (16.7%)	magnesium ion binding (16.7%) malate synthase activity (16.7%) acyltransferase activity (0.2%)	IPR006253 (12.6%) IPR011076 (12.6%) IPR046363 (12.6%)	Malate synthase G (12.6%) Malate synthase superfamily (12.6%) Malate synthase, N-terminal and TIM-barrel domains (12.6%)
YDAIVLDMNFQRDVSSGREGFAWLDR	62551	0.312826	0.00155199	0.0112207	interact-06_Gday05_TMT12_Metaproteomics_PRC_6274_Lars.pep.ms2rescore_metagendb_psm.tsv	tr|A0A0E3V9Y8|A0A0E3V9Y8_9BACT	Spirosoma radiotolerans	Bacteria	NA	Pseudomonadati	NA	NA	Bacteroidota	NA	NA	Cytophagia	NA	NA	Cytophagales	NA	NA	NA	Cytophagaceae	NA	NA	NA	Spirosoma	NA	NA	NA	Spirosoma radiotolerans	NA	NA	NA	NA	NA	NA	GO:0000160 (25%) GO:0006355 (25%)	NA	GO:0005524 (25%) GO:0043565 (25%)	phosphorelay signal transduction system (25%) regulation of DNA-templated transcription (25%)	NA	ATP binding (25%) sequence-specific DNA binding (25%)	IPR001789 (11.1%) IPR002078 (11.1%) IPR002197 (11.1%)	Signal transduction response regulator, receiver domain (11.1%) RNA polymerase sigma factor 54 interaction domain (11.1%) DNA binding HTH domain, Fis-type (11.1%)
YDGFCGK	37347	0.234446	0.00320807	0.0195628	interact-06_Gday05_TMT12_Metaproteomics_PRC_6274_Lars.pep.ms2rescore_metagendb_psm.tsv	tr|A0A177D4G2|A0A177D4G2_ALTAL	Alternaria alternata	Eukaryota	NA	Fungi	Dikarya	NA	Ascomycota	Pezizomycotina	NA	Dothideomycetes	Pleosporomycetidae	NA	Pleosporales	Pleosporineae	NA	NA	Pleosporaceae	NA	NA	NA	Alternaria	NA	Alternaria alternata complex	NA	Alternaria alternata	NA	NA	NA	NA	3.2.1.- (100%)	Glycosidases, i.e. enzymes hydrolyzing O- and S-glycosyl compounds (100%)	GO:0030245 (50%)	NA	GO:0004553 (50%)	cellulose catabolic process (50%)	NA	hydrolase activity, hydrolyzing O-glycosyl compounds (50%)	IPR001524 (33.3%) IPR016288 (33.3%) IPR036434 (33.3%)	Glycoside hydrolase, family 6, conserved site (33.3%) 1, 4-beta cellobiohydrolase (33.3%) 1, 4-beta cellobiohydrolase superfamily (33.3%)
YDGFCGK	37334	0.223399	0.00338307	0.0252224	interact-05_GDay04_TMT12_Metaproteomics_PRC_6274_Lars.pep.ms2rescore_metagendb_psm.tsv	tr|A0A177D4G2|A0A177D4G2_ALTAL	Alternaria alternata	Eukaryota	NA	Fungi	Dikarya	NA	Ascomycota	Pezizomycotina	NA	Dothideomycetes	Pleosporomycetidae	NA	Pleosporales	Pleosporineae	NA	NA	Pleosporaceae	NA	NA	NA	Alternaria	NA	Alternaria alternata complex	NA	Alternaria alternata	NA	NA	NA	NA	3.2.1.- (100%)	Glycosidases, i.e. enzymes hydrolyzing O- and S-glycosyl compounds (100%)	GO:0030245 (50%)	NA	GO:0004553 (50%)	cellulose catabolic process (50%)	NA	hydrolase activity, hydrolyzing O-glycosyl compounds (50%)	IPR001524 (33.3%) IPR016288 (33.3%) IPR036434 (33.3%)	Glycoside hydrolase, family 6, conserved site (33.3%) 1, 4-beta cellobiohydrolase (33.3%) 1, 4-beta cellobiohydrolase superfamily (33.3%)
YDGTFGGSK	36778	0.257311	0.00328478	0.0237214	interact-01_Steep_TMT12_Metaproteomics_PRC_6274_Lars.pep.ms2rescore_metagendb_psm.tsv	tr|E3RXF2|E3RXF2_PYRTT	Pyrenophora teres	Eukaryota	NA	Fungi	Dikarya	NA	Ascomycota	Pezizomycotina	NA	Dothideomycetes	Pleosporomycetidae	NA	Pleosporales	Pleosporineae	NA	NA	Pleosporaceae	NA	NA	NA	Pyrenophora	NA	NA	NA	Pyrenophora teres	NA	NA	NA	NA	3.2.1.58 (100%)	glucan 1,3-beta-glucosidase (100%)	GO:0009251 (20%) GO:0071555 (20%)	GO:0005576 (20%) GO:0009986 (20%)	GO:0004338 (20%)	glucan catabolic process (20%) cell wall organization (20%)	extracellular region (20%) cell surface (20%)	glucan exo-1,3-beta-glucosidase activity (20%)	IPR001547 (33.3%) IPR017853 (33.3%) IPR050386 (33.3%)	Glycoside hydrolase, family 5 (33.3%) Glycoside hydrolase superfamily (33.3%) Glycosyl Hydrolase 5 (Cellulase A) (33.3%)
YDGTFGGSK	36374	0.259183	0.00311086	0.0144589	interact-03_GDay02_TMT12_Metaproteomics_PRC_6274_Lars.pep.ms2rescore_metagendb_psm.tsv	tr|E3RXF2|E3RXF2_PYRTT	Pyrenophora teres	Eukaryota	NA	Fungi	Dikarya	NA	Ascomycota	Pezizomycotina	NA	Dothideomycetes	Pleosporomycetidae	NA	Pleosporales	Pleosporineae	NA	NA	Pleosporaceae	NA	NA	NA	Pyrenophora	NA	NA	NA	Pyrenophora teres	NA	NA	NA	NA	3.2.1.58 (100%)	glucan 1,3-beta-glucosidase (100%)	GO:0009251 (20%) GO:0071555 (20%)	GO:0005576 (20%) GO:0009986 (20%)	GO:0004338 (20%)	glucan catabolic process (20%) cell wall organization (20%)	extracellular region (20%) cell surface (20%)	glucan exo-1,3-beta-glucosidase activity (20%)	IPR001547 (33.3%) IPR017853 (33.3%) IPR050386 (33.3%)	Glycoside hydrolase, family 5 (33.3%) Glycoside hydrolase superfamily (33.3%) Glycosyl Hydrolase 5 (Cellulase A) (33.3%)
YDGTFGGSK	36562	0.199222	0.00402129	0.0297229	interact-05_GDay04_TMT12_Metaproteomics_PRC_6274_Lars.pep.ms2rescore_metagendb_psm.tsv	tr|E3RXF2|E3RXF2_PYRTT	Pyrenophora teres	Eukaryota	NA	Fungi	Dikarya	NA	Ascomycota	Pezizomycotina	NA	Dothideomycetes	Pleosporomycetidae	NA	Pleosporales	Pleosporineae	NA	NA	Pleosporaceae	NA	NA	NA	Pyrenophora	NA	NA	NA	Pyrenophora teres	NA	NA	NA	NA	3.2.1.58 (100%)	glucan 1,3-beta-glucosidase (100%)	GO:0009251 (20%) GO:0071555 (20%)	GO:0005576 (20%) GO:0009986 (20%)	GO:0004338 (20%)	glucan catabolic process (20%) cell wall organization (20%)	extracellular region (20%) cell surface (20%)	glucan exo-1,3-beta-glucosidase activity (20%)	IPR001547 (33.3%) IPR017853 (33.3%) IPR050386 (33.3%)	Glycoside hydrolase, family 5 (33.3%) Glycoside hydrolase superfamily (33.3%) Glycosyl Hydrolase 5 (Cellulase A) (33.3%)
YDGTFGGSK	36592	0.283434	0.00210659	0.0138637	interact-06_Gday05_TMT12_Metaproteomics_PRC_6274_Lars.pep.ms2rescore_metagendb_psm.tsv	tr|E3RXF2|E3RXF2_PYRTT	Pyrenophora teres	Eukaryota	NA	Fungi	Dikarya	NA	Ascomycota	Pezizomycotina	NA	Dothideomycetes	Pleosporomycetidae	NA	Pleosporales	Pleosporineae	NA	NA	Pleosporaceae	NA	NA	NA	Pyrenophora	NA	NA	NA	Pyrenophora teres	NA	NA	NA	NA	3.2.1.58 (100%)	glucan 1,3-beta-glucosidase (100%)	GO:0009251 (20%) GO:0071555 (20%)	GO:0005576 (20%) GO:0009986 (20%)	GO:0004338 (20%)	glucan catabolic process (20%) cell wall organization (20%)	extracellular region (20%) cell surface (20%)	glucan exo-1,3-beta-glucosidase activity (20%)	IPR001547 (33.3%) IPR017853 (33.3%) IPR050386 (33.3%)	Glycoside hydrolase, family 5 (33.3%) Glycoside hydrolase superfamily (33.3%) Glycosyl Hydrolase 5 (Cellulase A) (33.3%)
YDPTFPKKR	36861	-0.848796	0.0377376	0.399538	interact-05_GDay04_TMT12_Metaproteomics_PRC_6274_Lars.pep.ms2rescore_metagendb_psm.tsv	tr|A0A2D0AQI7|A0A2D0AQI7_ECOLX tr|E3G742|E3G742_ENTLS	Escherichia coli	Bacteria	NA	Pseudomonadati	NA	NA	Pseudomonadota	NA	NA	Gammaproteobacteria	NA	NA	Enterobacterales	NA	NA	NA	Enterobacteriaceae	NA	NA	NA	Escherichia	NA	NA	NA	Escherichia coli	NA	NA	NA	NA	NA	NA	NA	NA	NA	NA	NA	NA	IPR010260 (50%) IPR052931 (50%)	DNA-binding transcriptional activator AlpA (50%) Prophage regulatory DNA-binding activator (50%)
YDVVKATWHPSSSSPSSDNIK	40162	-0.857777	0.040009	0.42635	interact-04_GDay03_TMT12_Metaproteomics_PRC_6274_Lars.pep.ms2rescore_metagendb_psm.tsv	tr|A0A177DI86|A0A177DI86_ALTAL	Alternaria alternata	Eukaryota	NA	Fungi	Dikarya	NA	Ascomycota	Pezizomycotina	NA	Dothideomycetes	Pleosporomycetidae	NA	Pleosporales	Pleosporineae	NA	NA	Pleosporaceae	NA	NA	NA	Alternaria	NA	Alternaria alternata complex	NA	Alternaria alternata	NA	NA	NA	NA	NA	NA	NA	GO:0000785 (25%) GO:0072357 (25%)	GO:0008157 (25%) GO:0008270 (25%)	NA	chromatin (25%) PTW/PP1 phosphatase complex (25%)	protein phosphatase 1 binding (25%) zinc ion binding (25%)	IPR000571 (50%) IPR036855 (50%)	Zinc finger, CCCH-type (50%) Zinc finger, CCCH-type superfamily (50%)
YEIAQLFGK	60961	0.401891	0.000803988	0.0067477	interact-05_GDay04_TMT12_Metaproteomics_PRC_6274_Lars.pep.ms2rescore_metagendb_psm.tsv	tr|A0A1A7R948|A0A1A7R948_9GAMM	Acinetobacter	Bacteria	NA	Pseudomonadati	NA	NA	Pseudomonadota	NA	NA	Gammaproteobacteria	NA	NA	Moraxellales	NA	NA	NA	Moraxellaceae	NA	NA	NA	Acinetobacter	NA	NA	NA	NA	NA	NA	NA	NA	3.4.24.70 (50%) 3.4.-.- (28.6%) 3.4.24.- (14.3%)	oligopeptidase A (50%) Acting on peptide bonds (peptidases) (28.6%) Metalloendopeptidases (14.3%)	GO:0006508 (24.8%) GO:0006518 (24.8%)	NA	GO:0004222 (24.8%) GO:0046872 (24.8%) GO:0016787 (0.6%)	proteolysis (24.8%) peptide metabolic process (24.8%)	NA	metalloendopeptidase activity (24.8%) metal ion binding (24.8%) hydrolase activity (0.6%)	IPR001567 (25.1%) IPR024077 (25.1%) IPR045090 (25.1%)	Peptidase M3A/M3B catalytic domain (25.1%) Neurolysin/Thimet oligopeptidase, domain 2 (25.1%) Peptidase M3A/M3B (25.1%)
YFAGCIR	37935	-0.78082	0.0373098	0.385164	interact-06_Gday05_TMT12_Metaproteomics_PRC_6274_Lars.pep.ms2rescore_metagendb_psm.tsv	tr|A0A0M2WR42|A0A0M2WR42_9BURK tr|A0A0H2M9I2|A0A0H2M9I2_VARPD tr|A0A0H3FK77|A0A0H3FK77_KLEAK tr|A0A0H3GS16|A0A0H3GS16_KLEPH tr|A0ABP2ZCB4|A0ABP2ZCB4_ACILW tr|A0ABN0PUC8|A0ABN0PUC8_ACILW tr|A0KHN8|A0KHN8_AERHH tr|A0A135P3A4|A0A135P3A4_9HYPH tr|A0AAE5S1G9|A0AAE5S1G9_9HYPH tr|A0ABM9Q8B6|A0ABM9Q8B6_9ENTR tr|A0A0U5L3Z6|A0A0U5L3Z6_9GAMM tr|A0A0Q5D337|A0A0Q5D337_9BURK tr|A0ABX7MDA6|A0ABX7MDA6_ERWAM tr|A0A3S7S319|A0A3S7S319_9GAMM tr|A0ABN6DK38|A0ABN6DK38_ERWRD tr|A0ABM7N1V5|A0ABM7N1V5_ERWRD tr|A0A7W8NWT2|A0A7W8NWT2_9BURK tr|A0A7H4NYE2|A0A7H4NYE2_9ENTR tr|A0A0J2KR53|A0A0J2KR53_9ENTR tr|A0AAD3UKU4|A0AAD3UKU4_KLEOX tr|A0A0B7GGH8|A0A0B7GGH8_KLEVA tr|A0AA94H3Y2|A0AA94H3Y2_9ENTR tr|A0A117USI6|A0A117USI6_9SPHN tr|A0ABS6VFT0|A0ABS6VFT0_9GAMM tr|A0A0U3VF55|A0A0U3VF55_9GAMM tr|A0A7X1G810|A0A7X1G810_9PSED tr|A0ABR9C383|A0ABR9C383_9PSED tr|A0A089WQ26|A0A089WQ26_9PSED tr|A0A7S9L6T3|A0A7S9L6T3_9PSED tr|A0ABY9FSX8|A0ABY9FSX8_9PSED tr|A0A0U4WVP0|A0A0U4WVP0_9PSED tr|A0ABX8DXE0|A0ABX8DXE0_9PSED tr|A0ABX8DMS8|A0ABX8DMS8_9PSED tr|A0ABX8DSA9|A0ABX8DSA9_9PSED tr|A0A7Y8KII1|A0A7Y8KII1_9PSED tr|A0A089YUV5|A0A089YUV5_9PSED tr|A0AAX3IGN5|A0AAX3IGN5_9PSED tr|A0A0R2ZAP1|A0A0R2ZAP1_9PSED tr|A0A0R3B3J6|A0A0R3B3J6_PSEVE tr|A0A0R3A8F8|A0A0R3A8F8_PSEVE tr|A0A7Z8Z7Z5|A0A7Z8Z7Z5_RAOTE tr|A0A974NVA0|A0A974NVA0_9SPHN tr|A0A0F7JVU9|A0A0F7JVU9_9SPHN tr|A0A655P132|A0A655P132_VIBCL tr|A0A0Q4GR66|A0A0Q4GR66_9BURK tr|A0A919I2R7|A0A919I2R7_KLEPN tr|A0A3R9SD98|A0A3R9SD98_ACIBA tr|A0A844NL98|A0A844NL98_PSEAI tr|A0ABR9NHF1|A0ABR9NHF1_9GAMM tr|A0AB35RT06|A0AB35RT06_9ENTR tr|A0ABU8QPI8|A0ABU8QPI8_9PSED tr|A0ABS3KPW4|A0ABS3KPW4_9PROT tr|A0A4U9D0A1|A0A4U9D0A1_RAOTE tr|A0A7H4MQT6|A0A7H4MQT6_KLEVA tr|A0ABX6CGY7|A0ABX6CGY7_ACIB2	Pseudomonadota	Bacteria	NA	Pseudomonadati	NA	NA	Pseudomonadota	NA	NA	NA	NA	NA	NA	NA	NA	NA	NA	NA	NA	NA	NA	NA	NA	NA	NA	NA	NA	NA	NA	1.2.1.- (42%) 1.2.1.48 (30.4%) 1.2.1.3 (27.5%)	With NAD(+) or NADP(+) as acceptor (42%) long-chain-aldehyde dehydrogenase (30.4%) aldehyde dehydrogenase (NAD(+)) (27.5%)	GO:0006068 (0.2%) GO:0051289 (0.2%)	NA	GO:0004030 (77.7%) GO:0050061 (9.5%) GO:0004029 (8.2%)	ethanol catabolic process (0.2%) protein homotetramerization (0.2%)	NA	aldehyde dehydrogenase [NAD(P)+] activity (77.7%) long-chain fatty aldehyde dehydrogenase (NAD+) activity (9.5%) aldehyde dehydrogenase (NAD+) activity (8.2%)	IPR015590 (17%) IPR016161 (16.9%) IPR016162 (16.9%)	Aldehyde dehydrogenase domain (17%) Aldehyde/histidinol dehydrogenase (16.9%) Aldehyde dehydrogenase, N-terminal (16.9%)
YFAGCIR	37809	0.224057	0.00333152	0.0251082	interact-05_GDay04_TMT12_Metaproteomics_PRC_6274_Lars.pep.ms2rescore_metagendb_psm.tsv	tr|A0A0M2WR42|A0A0M2WR42_9BURK tr|A0A0H2M9I2|A0A0H2M9I2_VARPD tr|A0A0H3FK77|A0A0H3FK77_KLEAK tr|A0A0H3GS16|A0A0H3GS16_KLEPH tr|A0ABP2ZCB4|A0ABP2ZCB4_ACILW tr|A0ABN0PUC8|A0ABN0PUC8_ACILW tr|A0KHN8|A0KHN8_AERHH tr|A0A135P3A4|A0A135P3A4_9HYPH tr|A0AAE5S1G9|A0AAE5S1G9_9HYPH tr|A0ABM9Q8B6|A0ABM9Q8B6_9ENTR tr|A0A0U5L3Z6|A0A0U5L3Z6_9GAMM tr|A0A0Q5D337|A0A0Q5D337_9BURK tr|A0ABX7MDA6|A0ABX7MDA6_ERWAM tr|A0A3S7S319|A0A3S7S319_9GAMM tr|A0ABN6DK38|A0ABN6DK38_ERWRD tr|A0ABM7N1V5|A0ABM7N1V5_ERWRD tr|A0A7W8NWT2|A0A7W8NWT2_9BURK tr|A0A7H4NYE2|A0A7H4NYE2_9ENTR tr|A0A0J2KR53|A0A0J2KR53_9ENTR tr|A0AAD3UKU4|A0AAD3UKU4_KLEOX tr|A0A0B7GGH8|A0A0B7GGH8_KLEVA tr|A0AA94H3Y2|A0AA94H3Y2_9ENTR tr|A0A117USI6|A0A117USI6_9SPHN tr|A0ABS6VFT0|A0ABS6VFT0_9GAMM tr|A0A0U3VF55|A0A0U3VF55_9GAMM tr|A0A7X1G810|A0A7X1G810_9PSED tr|A0ABR9C383|A0ABR9C383_9PSED tr|A0A089WQ26|A0A089WQ26_9PSED tr|A0A7S9L6T3|A0A7S9L6T3_9PSED tr|A0ABY9FSX8|A0ABY9FSX8_9PSED tr|A0A0U4WVP0|A0A0U4WVP0_9PSED tr|A0ABX8DXE0|A0ABX8DXE0_9PSED tr|A0ABX8DMS8|A0ABX8DMS8_9PSED tr|A0ABX8DSA9|A0ABX8DSA9_9PSED tr|A0A7Y8KII1|A0A7Y8KII1_9PSED tr|A0A089YUV5|A0A089YUV5_9PSED tr|A0AAX3IGN5|A0AAX3IGN5_9PSED tr|A0A0R2ZAP1|A0A0R2ZAP1_9PSED tr|A0A0R3B3J6|A0A0R3B3J6_PSEVE tr|A0A0R3A8F8|A0A0R3A8F8_PSEVE tr|A0A7Z8Z7Z5|A0A7Z8Z7Z5_RAOTE tr|A0A974NVA0|A0A974NVA0_9SPHN tr|A0A0F7JVU9|A0A0F7JVU9_9SPHN tr|A0A655P132|A0A655P132_VIBCL tr|A0A0Q4GR66|A0A0Q4GR66_9BURK tr|A0A919I2R7|A0A919I2R7_KLEPN tr|A0A3R9SD98|A0A3R9SD98_ACIBA tr|A0A844NL98|A0A844NL98_PSEAI tr|A0ABR9NHF1|A0ABR9NHF1_9GAMM tr|A0AB35RT06|A0AB35RT06_9ENTR tr|A0ABU8QPI8|A0ABU8QPI8_9PSED tr|A0ABS3KPW4|A0ABS3KPW4_9PROT tr|A0A4U9D0A1|A0A4U9D0A1_RAOTE tr|A0A7H4MQT6|A0A7H4MQT6_KLEVA tr|A0ABX6CGY7|A0ABX6CGY7_ACIB2	Pseudomonadota	Bacteria	NA	Pseudomonadati	NA	NA	Pseudomonadota	NA	NA	NA	NA	NA	NA	NA	NA	NA	NA	NA	NA	NA	NA	NA	NA	NA	NA	NA	NA	NA	NA	1.2.1.- (42%) 1.2.1.48 (30.4%) 1.2.1.3 (27.5%)	With NAD(+) or NADP(+) as acceptor (42%) long-chain-aldehyde dehydrogenase (30.4%) aldehyde dehydrogenase (NAD(+)) (27.5%)	GO:0006068 (0.2%) GO:0051289 (0.2%)	NA	GO:0004030 (77.7%) GO:0050061 (9.5%) GO:0004029 (8.2%)	ethanol catabolic process (0.2%) protein homotetramerization (0.2%)	NA	aldehyde dehydrogenase [NAD(P)+] activity (77.7%) long-chain fatty aldehyde dehydrogenase (NAD+) activity (9.5%) aldehyde dehydrogenase (NAD+) activity (8.2%)	IPR015590 (17%) IPR016161 (16.9%) IPR016162 (16.9%)	Aldehyde dehydrogenase domain (17%) Aldehyde/histidinol dehydrogenase (16.9%) Aldehyde dehydrogenase, N-terminal (16.9%)
YFSGALK	44474	-0.426661	0.0239867	0.264998	interact-04_GDay03_TMT12_Metaproteomics_PRC_6274_Lars.pep.ms2rescore_metagendb_psm.tsv	tr|A0A8G6A3H4|A0A8G6A3H4_PSEAI	Gammaproteobacteria	Bacteria	NA	Pseudomonadati	NA	NA	Pseudomonadota	NA	NA	Gammaproteobacteria	NA	NA	NA	NA	NA	NA	NA	NA	NA	NA	NA	NA	NA	NA	NA	NA	NA	NA	NA	NA	NA	GO:0006355 (100%)	NA	NA	regulation of DNA-templated transcription (100%)	NA	NA	IPR004356 (45.5%) IPR053721 (45.5%) IPR000836 (1.8%)	Adhesin operon regulatory protein (45.5%) Fimbrial Adhesin Regulatory Protein (45.5%) Phosphoribosyltransferase domain (1.8%)
YFWLGDAK	56851	-0.980078	0.0467001	0.441115	interact-03_GDay02_TMT12_Metaproteomics_PRC_6274_Lars.pep.ms2rescore_metagendb_psm.tsv	tr|F0KP28|F0KP28_ACICP tr|F0KML6|F0KML6_ACICP tr|N8WYW2|N8WYW2_ACIGI tr|A0A811GJ19|A0A811GJ19_9GAMM tr|D0SLL9|D0SLL9_ACIJU tr|A0ABP2GNC1|A0ABP2GNC1_ACIRA tr|V2U455|V2U455_9GAMM tr|N8R736|N8R736_9GAMM tr|N9K864|N9K864_9GAMM tr|N9LPW7|N9LPW7_9GAMM tr|N9N047|N9N047_9GAMM tr|N9A4E8|N9A4E8_ACIVR tr|A0ABX6CKG8|A0ABX6CKG8_ACIB2	Acinetobacter	Bacteria	NA	Pseudomonadati	NA	NA	Pseudomonadota	NA	NA	Gammaproteobacteria	NA	NA	Moraxellales	NA	NA	NA	Moraxellaceae	NA	NA	NA	Acinetobacter	NA	NA	NA	NA	NA	NA	NA	NA	NA	NA	NA	GO:0009279 (50%)	GO:0015483 (50%)	NA	cell outer membrane (50%)	long-chain fatty acid transporting porin activity (50%)	IPR005017 (98.8%) IPR011250 (1.2%)	Outer membrane protein transport protein (OMPP1/FadL/TodX) (98.8%) Outer membrane protein/outer membrane enzyme PagP, beta-barrel (1.2%)
YFWLGDAK	56937	-0.496006	0.0264143	0.30612	interact-06_Gday05_TMT12_Metaproteomics_PRC_6274_Lars.pep.ms2rescore_metagendb_psm.tsv	tr|F0KP28|F0KP28_ACICP tr|F0KML6|F0KML6_ACICP tr|N8WYW2|N8WYW2_ACIGI tr|A0A811GJ19|A0A811GJ19_9GAMM tr|D0SLL9|D0SLL9_ACIJU tr|A0ABP2GNC1|A0ABP2GNC1_ACIRA tr|V2U455|V2U455_9GAMM tr|N8R736|N8R736_9GAMM tr|N9K864|N9K864_9GAMM tr|N9LPW7|N9LPW7_9GAMM tr|N9N047|N9N047_9GAMM tr|N9A4E8|N9A4E8_ACIVR tr|A0ABX6CKG8|A0ABX6CKG8_ACIB2	Acinetobacter	Bacteria	NA	Pseudomonadati	NA	NA	Pseudomonadota	NA	NA	Gammaproteobacteria	NA	NA	Moraxellales	NA	NA	NA	Moraxellaceae	NA	NA	NA	Acinetobacter	NA	NA	NA	NA	NA	NA	NA	NA	NA	NA	NA	GO:0009279 (50%)	GO:0015483 (50%)	NA	cell outer membrane (50%)	long-chain fatty acid transporting porin activity (50%)	IPR005017 (98.8%) IPR011250 (1.2%)	Outer membrane protein transport protein (OMPP1/FadL/TodX) (98.8%) Outer membrane protein/outer membrane enzyme PagP, beta-barrel (1.2%)
YFWLGDAK	56913	-0.763161	0.0359014	0.387214	interact-03_GDay02_TMT12_Metaproteomics_PRC_6274_Lars.pep.ms2rescore_metagendb_psm.tsv	tr|F0KP28|F0KP28_ACICP tr|F0KML6|F0KML6_ACICP tr|N8WYW2|N8WYW2_ACIGI tr|A0A811GJ19|A0A811GJ19_9GAMM tr|D0SLL9|D0SLL9_ACIJU tr|A0ABP2GNC1|A0ABP2GNC1_ACIRA tr|V2U455|V2U455_9GAMM tr|N8R736|N8R736_9GAMM tr|N9K864|N9K864_9GAMM tr|N9LPW7|N9LPW7_9GAMM tr|N9N047|N9N047_9GAMM tr|N9A4E8|N9A4E8_ACIVR tr|A0ABX6CKG8|A0ABX6CKG8_ACIB2	Acinetobacter	Bacteria	NA	Pseudomonadati	NA	NA	Pseudomonadota	NA	NA	Gammaproteobacteria	NA	NA	Moraxellales	NA	NA	NA	Moraxellaceae	NA	NA	NA	Acinetobacter	NA	NA	NA	NA	NA	NA	NA	NA	NA	NA	NA	GO:0009279 (50%)	GO:0015483 (50%)	NA	cell outer membrane (50%)	long-chain fatty acid transporting porin activity (50%)	IPR005017 (98.8%) IPR011250 (1.2%)	Outer membrane protein transport protein (OMPP1/FadL/TodX) (98.8%) Outer membrane protein/outer membrane enzyme PagP, beta-barrel (1.2%)
YFWLGDAK	57019	-0.660352	0.0307751	0.336612	interact-05_GDay04_TMT12_Metaproteomics_PRC_6274_Lars.pep.ms2rescore_metagendb_psm.tsv	tr|F0KP28|F0KP28_ACICP tr|F0KML6|F0KML6_ACICP tr|N8WYW2|N8WYW2_ACIGI tr|A0A811GJ19|A0A811GJ19_9GAMM tr|D0SLL9|D0SLL9_ACIJU tr|A0ABP2GNC1|A0ABP2GNC1_ACIRA tr|V2U455|V2U455_9GAMM tr|N8R736|N8R736_9GAMM tr|N9K864|N9K864_9GAMM tr|N9LPW7|N9LPW7_9GAMM tr|N9N047|N9N047_9GAMM tr|N9A4E8|N9A4E8_ACIVR tr|A0ABX6CKG8|A0ABX6CKG8_ACIB2	Acinetobacter	Bacteria	NA	Pseudomonadati	NA	NA	Pseudomonadota	NA	NA	Gammaproteobacteria	NA	NA	Moraxellales	NA	NA	NA	Moraxellaceae	NA	NA	NA	Acinetobacter	NA	NA	NA	NA	NA	NA	NA	NA	NA	NA	NA	GO:0009279 (50%)	GO:0015483 (50%)	NA	cell outer membrane (50%)	long-chain fatty acid transporting porin activity (50%)	IPR005017 (98.8%) IPR011250 (1.2%)	Outer membrane protein transport protein (OMPP1/FadL/TodX) (98.8%) Outer membrane protein/outer membrane enzyme PagP, beta-barrel (1.2%)
YFWLGDAK	57018	-0.264433	0.0188775	0.213575	interact-05_GDay04_TMT12_Metaproteomics_PRC_6274_Lars.pep.ms2rescore_metagendb_psm.tsv	tr|F0KP28|F0KP28_ACICP tr|F0KML6|F0KML6_ACICP tr|N8WYW2|N8WYW2_ACIGI tr|A0A811GJ19|A0A811GJ19_9GAMM tr|D0SLL9|D0SLL9_ACIJU tr|A0ABP2GNC1|A0ABP2GNC1_ACIRA tr|V2U455|V2U455_9GAMM tr|N8R736|N8R736_9GAMM tr|N9K864|N9K864_9GAMM tr|N9LPW7|N9LPW7_9GAMM tr|N9N047|N9N047_9GAMM tr|N9A4E8|N9A4E8_ACIVR tr|A0ABX6CKG8|A0ABX6CKG8_ACIB2	Acinetobacter	Bacteria	NA	Pseudomonadati	NA	NA	Pseudomonadota	NA	NA	Gammaproteobacteria	NA	NA	Moraxellales	NA	NA	NA	Moraxellaceae	NA	NA	NA	Acinetobacter	NA	NA	NA	NA	NA	NA	NA	NA	NA	NA	NA	GO:0009279 (50%)	GO:0015483 (50%)	NA	cell outer membrane (50%)	long-chain fatty acid transporting porin activity (50%)	IPR005017 (98.8%) IPR011250 (1.2%)	Outer membrane protein transport protein (OMPP1/FadL/TodX) (98.8%) Outer membrane protein/outer membrane enzyme PagP, beta-barrel (1.2%)
YGDGATFIK	39314	-0.918442	0.0475815	0.468264	interact-01_Steep_TMT12_Metaproteomics_PRC_6274_Lars.pep.ms2rescore_metagendb_psm.tsv	tr|K0DF28|K0DF28_LEUCJ tr|A0A5B8SXB6|A0A5B8SXB6_LEUPS	Leuconostoc pseudomesenteroides	Bacteria	NA	Bacillati	NA	NA	Bacillota	NA	NA	Bacilli	NA	NA	Lactobacillales	NA	NA	NA	Lactobacillaceae	NA	NA	NA	Leuconostoc	NA	NA	NA	Leuconostoc pseudomesenteroides	NA	NA	NA	NA	2.7.13.3 (100%)	histidine kinase (100%)	NA	GO:0005886 (33.3%)	GO:0000155 (33.3%) GO:0005524 (33.3%)	NA	plasma membrane (33.3%)	phosphorelay sensor kinase activity (33.3%) ATP binding (33.3%)	IPR003594 (14.3%) IPR003661 (14.3%) IPR004358 (14.3%)	Histidine kinase/HSP90-like ATPase domain (14.3%) Signal transduction histidine kinase, dimerisation/phosphoacceptor domain (14.3%) Signal transduction histidine kinase-related protein, C-terminal (14.3%)
YGGICDKDGCDFNSYR	40989	0.515177	0.000507924	0.00248643	interact-06_Gday05_TMT12_Metaproteomics_PRC_6274_Lars.pep.ms2rescore_metagendb_psm.tsv	tr|A0A177DKY7|A0A177DKY7_ALTAL	Alternaria alternata	Eukaryota	NA	Fungi	Dikarya	NA	Ascomycota	Pezizomycotina	NA	Dothideomycetes	Pleosporomycetidae	NA	Pleosporales	Pleosporineae	NA	NA	Pleosporaceae	NA	NA	NA	Alternaria	NA	Alternaria alternata complex	NA	Alternaria alternata	NA	NA	NA	NA	3.2.1.- (100%)	Glycosidases, i.e. enzymes hydrolyzing O- and S-glycosyl compounds (100%)	GO:0030245 (50%)	NA	GO:0004553 (50%)	cellulose catabolic process (50%)	NA	hydrolase activity, hydrolyzing O-glycosyl compounds (50%)	IPR001722 (33.3%) IPR013320 (33.3%) IPR037019 (33.3%)	Glycoside hydrolase, family 7 (33.3%) Concanavalin A-like lectin/glucanase domain superfamily (33.3%) Glycoside hydrolase family 7, catalytic domain superfamily (33.3%)
YGGICDKDGCDFNSYR	41214	0.806842	0.000657376	0.000754216	interact-01_Steep_TMT12_Metaproteomics_PRC_6274_Lars.pep.ms2rescore_metagendb_psm.tsv	tr|A0A177DKY7|A0A177DKY7_ALTAL	Alternaria alternata	Eukaryota	NA	Fungi	Dikarya	NA	Ascomycota	Pezizomycotina	NA	Dothideomycetes	Pleosporomycetidae	NA	Pleosporales	Pleosporineae	NA	NA	Pleosporaceae	NA	NA	NA	Alternaria	NA	Alternaria alternata complex	NA	Alternaria alternata	NA	NA	NA	NA	3.2.1.- (100%)	Glycosidases, i.e. enzymes hydrolyzing O- and S-glycosyl compounds (100%)	GO:0030245 (50%)	NA	GO:0004553 (50%)	cellulose catabolic process (50%)	NA	hydrolase activity, hydrolyzing O-glycosyl compounds (50%)	IPR001722 (33.3%) IPR013320 (33.3%) IPR037019 (33.3%)	Glycoside hydrolase, family 7 (33.3%) Concanavalin A-like lectin/glucanase domain superfamily (33.3%) Glycoside hydrolase family 7, catalytic domain superfamily (33.3%)
YGNSVGVGVGDCK	37429	-0.349522	0.021776	0.245965	interact-05_GDay04_TMT12_Metaproteomics_PRC_6274_Lars.pep.ms2rescore_metagendb_psm.tsv	tr|A0A4S9K467|A0A4S9K467_AURPU	Aureobasidium pullulans	Eukaryota	NA	Fungi	Dikarya	NA	Ascomycota	Pezizomycotina	NA	Dothideomycetes	Dothideomycetidae	NA	Dothideales	NA	NA	NA	Saccotheciaceae	NA	NA	NA	Aureobasidium	NA	NA	NA	Aureobasidium pullulans	NA	NA	NA	NA	NA	NA	NA	NA	NA	NA	NA	NA	IPR001810 (50%) IPR036047 (50%)	F-box domain (50%) F-box-like domain superfamily (50%)
YGNSVGVGVGDCK	37384	-0.415816	0.023831	0.260574	interact-04_GDay03_TMT12_Metaproteomics_PRC_6274_Lars.pep.ms2rescore_metagendb_psm.tsv	tr|A0A4S9K467|A0A4S9K467_AURPU	Aureobasidium pullulans	Eukaryota	NA	Fungi	Dikarya	NA	Ascomycota	Pezizomycotina	NA	Dothideomycetes	Dothideomycetidae	NA	Dothideales	NA	NA	NA	Saccotheciaceae	NA	NA	NA	Aureobasidium	NA	NA	NA	Aureobasidium pullulans	NA	NA	NA	NA	NA	NA	NA	NA	NA	NA	NA	NA	IPR001810 (50%) IPR036047 (50%)	F-box domain (50%) F-box-like domain superfamily (50%)
YGNSVGVGVGDCK	37257	-0.213983	0.0160783	0.160984	interact-03_GDay02_TMT12_Metaproteomics_PRC_6274_Lars.pep.ms2rescore_metagendb_psm.tsv	tr|A0A4S9K467|A0A4S9K467_AURPU	Aureobasidium pullulans	Eukaryota	NA	Fungi	Dikarya	NA	Ascomycota	Pezizomycotina	NA	Dothideomycetes	Dothideomycetidae	NA	Dothideales	NA	NA	NA	Saccotheciaceae	NA	NA	NA	Aureobasidium	NA	NA	NA	Aureobasidium pullulans	NA	NA	NA	NA	NA	NA	NA	NA	NA	NA	NA	NA	IPR001810 (50%) IPR036047 (50%)	F-box domain (50%) F-box-like domain superfamily (50%)
YGNSVGVGVGDCK	37465	-0.267183	0.0194105	0.208186	interact-06_Gday05_TMT12_Metaproteomics_PRC_6274_Lars.pep.ms2rescore_metagendb_psm.tsv	tr|A0A4S9K467|A0A4S9K467_AURPU	Aureobasidium pullulans	Eukaryota	NA	Fungi	Dikarya	NA	Ascomycota	Pezizomycotina	NA	Dothideomycetes	Dothideomycetidae	NA	Dothideales	NA	NA	NA	Saccotheciaceae	NA	NA	NA	Aureobasidium	NA	NA	NA	Aureobasidium pullulans	NA	NA	NA	NA	NA	NA	NA	NA	NA	NA	NA	NA	IPR001810 (50%) IPR036047 (50%)	F-box domain (50%) F-box-like domain superfamily (50%)
YGRANRHR	10196	-0.779663	0.0384244	0.446687	interact-02_GDay01_TMT12_Metaproteomics_PRC_6274_Lars.pep.ms2rescore_metagendb_psm.tsv	tr|A0AA86KQU0|A0AA86KQU0_RHIRD tr|A0AAE6EJF4|A0AAE6EJF4_RHIRD	Agrobacterium tumefaciens	Bacteria	NA	Pseudomonadati	NA	NA	Pseudomonadota	NA	NA	Alphaproteobacteria	NA	NA	Hyphomicrobiales	NA	NA	NA	Rhizobiaceae	NA	NA	NA	Agrobacterium	NA	Agrobacterium tumefaciens complex	NA	Agrobacterium tumefaciens	NA	NA	NA	NA	NA	NA	NA	NA	NA	NA	NA	NA	IPR021791 (100%)	Phage tail tube protein, GTA-gp10 (100%)
YGRANRHR	10030	-0.134966	0.0128738	0.1439	interact-02_GDay01_TMT12_Metaproteomics_PRC_6274_Lars.pep.ms2rescore_metagendb_psm.tsv	tr|A0AA86KQU0|A0AA86KQU0_RHIRD tr|A0AAE6EJF4|A0AAE6EJF4_RHIRD	Agrobacterium tumefaciens	Bacteria	NA	Pseudomonadati	NA	NA	Pseudomonadota	NA	NA	Alphaproteobacteria	NA	NA	Hyphomicrobiales	NA	NA	NA	Rhizobiaceae	NA	NA	NA	Agrobacterium	NA	Agrobacterium tumefaciens complex	NA	Agrobacterium tumefaciens	NA	NA	NA	NA	NA	NA	NA	NA	NA	NA	NA	NA	IPR021791 (100%)	Phage tail tube protein, GTA-gp10 (100%)
YGRANRHR	9960	-0.772992	0.0371423	0.383381	interact-06_Gday05_TMT12_Metaproteomics_PRC_6274_Lars.pep.ms2rescore_metagendb_psm.tsv	tr|A0AA86KQU0|A0AA86KQU0_RHIRD tr|A0AAE6EJF4|A0AAE6EJF4_RHIRD	Agrobacterium tumefaciens	Bacteria	NA	Pseudomonadati	NA	NA	Pseudomonadota	NA	NA	Alphaproteobacteria	NA	NA	Hyphomicrobiales	NA	NA	NA	Rhizobiaceae	NA	NA	NA	Agrobacterium	NA	Agrobacterium tumefaciens complex	NA	Agrobacterium tumefaciens	NA	NA	NA	NA	NA	NA	NA	NA	NA	NA	NA	NA	IPR021791 (100%)	Phage tail tube protein, GTA-gp10 (100%)
YGTGYCDAQCAR	19096	0.144158	0.00482545	0.0356202	interact-06_Gday05_TMT12_Metaproteomics_PRC_6274_Lars.pep.ms2rescore_metagendb_psm.tsv	tr|A0A177DTS0|A0A177DTS0_ALTAL tr|A0A4Q4TC09|A0A4Q4TC09_9PEZI	Alternaria alternata	Eukaryota	NA	Fungi	Dikarya	NA	Ascomycota	Pezizomycotina	NA	Dothideomycetes	Pleosporomycetidae	NA	Pleosporales	Pleosporineae	NA	NA	Pleosporaceae	NA	NA	NA	Alternaria	NA	Alternaria alternata complex	NA	Alternaria alternata	NA	NA	NA	NA	3.2.1.- (100%)	Glycosidases, i.e. enzymes hydrolyzing O- and S-glycosyl compounds (100%)	GO:0030245 (50%)	NA	GO:0004553 (50%)	cellulose catabolic process (50%)	NA	hydrolase activity, hydrolyzing O-glycosyl compounds (50%)	IPR001722 (33.3%) IPR013320 (33.3%) IPR037019 (33.3%)	Glycoside hydrolase, family 7 (33.3%) Concanavalin A-like lectin/glucanase domain superfamily (33.3%) Glycoside hydrolase family 7, catalytic domain superfamily (33.3%)
YGWQREVER	33232	-0.759753	0.0364777	0.380345	interact-06_Gday05_TMT12_Metaproteomics_PRC_6274_Lars.pep.ms2rescore_metagendb_psm.tsv	tr|A0A4Q1CXB0|A0A4Q1CXB0_9GAMM	Stenotrophomonas maltophilia	Bacteria	NA	Pseudomonadati	NA	NA	Pseudomonadota	NA	NA	Gammaproteobacteria	NA	NA	Lysobacterales	NA	NA	NA	Lysobacteraceae	NA	NA	NA	Stenotrophomonas	NA	Stenotrophomonas maltophilia group	NA	Stenotrophomonas maltophilia	NA	NA	NA	NA	NA	NA	NA	NA	NA	NA	NA	NA	NA	NA
YHINPTGR	25559	0.165456	0.00447996	0.0310757	interact-06_Gday05_TMT12_Metaproteomics_PRC_6274_Lars.pep.ms2rescore_metagendb_psm.tsv	tr|A0ABX7MMN2|A0ABX7MMN2_ERWAM tr|A0ABX5A6H7|A0ABX5A6H7_9ENTR tr|A0ABS6VJ50|A0ABS6VJ50_9GAMM tr|A0A0U5L7M5|A0A0U5L7M5_9GAMM tr|D8MWI7|D8MWI7_ERWBE tr|A0A354DPG1|A0A354DPG1_9GAMM tr|A0ABM7MWK3|A0ABM7MWK3_ERWRD tr|D4GMA9|D4GMA9_PANAM tr|A0A0U3JQM6|A0A0U3JQM6_9GAMM tr|H2J129|H2J129_RAHAC tr|A0A0T9LEC2|A0A0T9LEC2_YERKR tr|A0A379AB77|A0A379AB77_ENTAG	Enterobacterales	Bacteria	NA	Pseudomonadati	NA	NA	Pseudomonadota	NA	NA	Gammaproteobacteria	NA	NA	Enterobacterales	NA	NA	NA	NA	NA	NA	NA	NA	NA	NA	NA	NA	NA	NA	NA	NA	2.5.1.6 (100%)	methionine adenosyltransferase (100%)	GO:0006556 (16.8%) GO:0006730 (16.8%)	GO:0005737 (15.8%)	GO:0004478 (16.8%) GO:0005524 (16.8%) GO:0000287 (15.8%)	S-adenosylmethionine biosynthetic process (16.8%) one-carbon metabolic process (16.8%)	cytoplasm (15.8%)	methionine adenosyltransferase activity (16.8%) ATP binding (16.8%) magnesium ion binding (15.8%)	IPR002133 (16.8%) IPR022629 (16.8%) IPR022630 (16.8%)	S-adenosylmethionine synthetase (16.8%) S-adenosylmethionine synthetase, central domain (16.8%) S-adenosylmethionine synthetase, C-terminal (16.8%)
YHINPTGR	25548	0.302083	0.00191305	0.0143736	interact-05_GDay04_TMT12_Metaproteomics_PRC_6274_Lars.pep.ms2rescore_metagendb_psm.tsv	tr|A0ABX7MMN2|A0ABX7MMN2_ERWAM tr|A0ABX5A6H7|A0ABX5A6H7_9ENTR tr|A0ABS6VJ50|A0ABS6VJ50_9GAMM tr|A0A0U5L7M5|A0A0U5L7M5_9GAMM tr|D8MWI7|D8MWI7_ERWBE tr|A0A354DPG1|A0A354DPG1_9GAMM tr|A0ABM7MWK3|A0ABM7MWK3_ERWRD tr|D4GMA9|D4GMA9_PANAM tr|A0A0U3JQM6|A0A0U3JQM6_9GAMM tr|H2J129|H2J129_RAHAC tr|A0A0T9LEC2|A0A0T9LEC2_YERKR tr|A0A379AB77|A0A379AB77_ENTAG	Enterobacterales	Bacteria	NA	Pseudomonadati	NA	NA	Pseudomonadota	NA	NA	Gammaproteobacteria	NA	NA	Enterobacterales	NA	NA	NA	NA	NA	NA	NA	NA	NA	NA	NA	NA	NA	NA	NA	NA	2.5.1.6 (100%)	methionine adenosyltransferase (100%)	GO:0006556 (16.8%) GO:0006730 (16.8%)	GO:0005737 (15.8%)	GO:0004478 (16.8%) GO:0005524 (16.8%) GO:0000287 (15.8%)	S-adenosylmethionine biosynthetic process (16.8%) one-carbon metabolic process (16.8%)	cytoplasm (15.8%)	methionine adenosyltransferase activity (16.8%) ATP binding (16.8%) magnesium ion binding (15.8%)	IPR002133 (16.8%) IPR022629 (16.8%) IPR022630 (16.8%)	S-adenosylmethionine synthetase (16.8%) S-adenosylmethionine synthetase, central domain (16.8%) S-adenosylmethionine synthetase, C-terminal (16.8%)
YHNVGTK	23875	0.426027	0.00105845	0.00446844	interact-03_GDay02_TMT12_Metaproteomics_PRC_6274_Lars.pep.ms2rescore_metagendb_psm.tsv	tr|A0A1E3L214|A0A1E3L214_9BACL	Paenibacillus nuruki	Bacteria	NA	Bacillati	NA	NA	Bacillota	NA	NA	Bacilli	NA	NA	Bacillales	NA	NA	NA	Paenibacillaceae	NA	NA	NA	Paenibacillus	NA	NA	NA	Paenibacillus nuruki	NA	NA	NA	NA	4.2.2.2 (100%)	pectate lyase (100%)	NA	GO:0005576 (50%)	GO:0030570 (50%)	NA	extracellular region (50%)	pectate lyase activity (50%)	IPR004898 (33.3%) IPR011050 (33.3%) IPR012334 (33.3%)	Pectate lyase PlyH/PlyE-like (33.3%) Pectin lyase fold/virulence factor (33.3%) Pectin lyase fold (33.3%)
YHNVGTK	24375	-0.0363518	0.0112953	0.0997682	interact-01_Steep_TMT12_Metaproteomics_PRC_6274_Lars.pep.ms2rescore_metagendb_psm.tsv	tr|A0A1E3L214|A0A1E3L214_9BACL	Paenibacillus nuruki	Bacteria	NA	Bacillati	NA	NA	Bacillota	NA	NA	Bacilli	NA	NA	Bacillales	NA	NA	NA	Paenibacillaceae	NA	NA	NA	Paenibacillus	NA	NA	NA	Paenibacillus nuruki	NA	NA	NA	NA	4.2.2.2 (100%)	pectate lyase (100%)	NA	GO:0005576 (50%)	GO:0030570 (50%)	NA	extracellular region (50%)	pectate lyase activity (50%)	IPR004898 (33.3%) IPR011050 (33.3%) IPR012334 (33.3%)	Pectate lyase PlyH/PlyE-like (33.3%) Pectin lyase fold/virulence factor (33.3%) Pectin lyase fold (33.3%)
YHNVGTK	24290	-0.0765564	0.0115862	0.119333	interact-02_GDay01_TMT12_Metaproteomics_PRC_6274_Lars.pep.ms2rescore_metagendb_psm.tsv	tr|A0A1E3L214|A0A1E3L214_9BACL	Paenibacillus nuruki	Bacteria	NA	Bacillati	NA	NA	Bacillota	NA	NA	Bacilli	NA	NA	Bacillales	NA	NA	NA	Paenibacillaceae	NA	NA	NA	Paenibacillus	NA	NA	NA	Paenibacillus nuruki	NA	NA	NA	NA	4.2.2.2 (100%)	pectate lyase (100%)	NA	GO:0005576 (50%)	GO:0030570 (50%)	NA	extracellular region (50%)	pectate lyase activity (50%)	IPR004898 (33.3%) IPR011050 (33.3%) IPR012334 (33.3%)	Pectate lyase PlyH/PlyE-like (33.3%) Pectin lyase fold/virulence factor (33.3%) Pectin lyase fold (33.3%)
YHNVGTK	24244	-0.24565	0.0184227	0.205675	interact-05_GDay04_TMT12_Metaproteomics_PRC_6274_Lars.pep.ms2rescore_metagendb_psm.tsv	tr|A0A1E3L214|A0A1E3L214_9BACL	Paenibacillus nuruki	Bacteria	NA	Bacillati	NA	NA	Bacillota	NA	NA	Bacilli	NA	NA	Bacillales	NA	NA	NA	Paenibacillaceae	NA	NA	NA	Paenibacillus	NA	NA	NA	Paenibacillus nuruki	NA	NA	NA	NA	4.2.2.2 (100%)	pectate lyase (100%)	NA	GO:0005576 (50%)	GO:0030570 (50%)	NA	extracellular region (50%)	pectate lyase activity (50%)	IPR004898 (33.3%) IPR011050 (33.3%) IPR012334 (33.3%)	Pectate lyase PlyH/PlyE-like (33.3%) Pectin lyase fold/virulence factor (33.3%) Pectin lyase fold (33.3%)
YHNVGTK	24035	-0.14484	0.0149544	0.143645	interact-04_GDay03_TMT12_Metaproteomics_PRC_6274_Lars.pep.ms2rescore_metagendb_psm.tsv	tr|A0A1E3L214|A0A1E3L214_9BACL	Paenibacillus nuruki	Bacteria	NA	Bacillati	NA	NA	Bacillota	NA	NA	Bacilli	NA	NA	Bacillales	NA	NA	NA	Paenibacillaceae	NA	NA	NA	Paenibacillus	NA	NA	NA	Paenibacillus nuruki	NA	NA	NA	NA	4.2.2.2 (100%)	pectate lyase (100%)	NA	GO:0005576 (50%)	GO:0030570 (50%)	NA	extracellular region (50%)	pectate lyase activity (50%)	IPR004898 (33.3%) IPR011050 (33.3%) IPR012334 (33.3%)	Pectate lyase PlyH/PlyE-like (33.3%) Pectin lyase fold/virulence factor (33.3%) Pectin lyase fold (33.3%)
YIELFSPELK	61374	0.752637	0.000657376	0.00106605	interact-01_Steep_TMT12_Metaproteomics_PRC_6274_Lars.pep.ms2rescore_metagendb_psm.tsv	tr|A0A177DPH7|A0A177DPH7_ALTAL	Alternaria alternata	Eukaryota	NA	Fungi	Dikarya	NA	Ascomycota	Pezizomycotina	NA	Dothideomycetes	Pleosporomycetidae	NA	Pleosporales	Pleosporineae	NA	NA	Pleosporaceae	NA	NA	NA	Alternaria	NA	Alternaria alternata complex	NA	Alternaria alternata	NA	NA	NA	NA	3.2.1.- (100%)	Glycosidases, i.e. enzymes hydrolyzing O- and S-glycosyl compounds (100%)	GO:0030245 (50%)	NA	GO:0004553 (50%)	cellulose catabolic process (50%)	NA	hydrolase activity, hydrolyzing O-glycosyl compounds (50%)	IPR001524 (33.3%) IPR016288 (33.3%) IPR036434 (33.3%)	Glycoside hydrolase, family 6, conserved site (33.3%) 1, 4-beta cellobiohydrolase (33.3%) 1, 4-beta cellobiohydrolase superfamily (33.3%)
YIGVATDQGALGK	46853	0.394661	0.000876194	0.00614505	interact-06_Gday05_TMT12_Metaproteomics_PRC_6274_Lars.pep.ms2rescore_metagendb_psm.tsv	tr|A0A177DNQ4|A0A177DNQ4_ALTAL	Alternaria alternata	Eukaryota	NA	Fungi	Dikarya	NA	Ascomycota	Pezizomycotina	NA	Dothideomycetes	Pleosporomycetidae	NA	Pleosporales	Pleosporineae	NA	NA	Pleosporaceae	NA	NA	NA	Alternaria	NA	Alternaria alternata complex	NA	Alternaria alternata	NA	NA	NA	NA	3.2.1.8 (100%)	endo-1,4-beta-xylanase (100%)	GO:0045493 (25%)	GO:0005576 (25%)	GO:0030248 (25%) GO:0031176 (25%)	xylan catabolic process (25%)	extracellular region (25%)	cellulose binding (25%) endo-1,4-beta-xylanase activity (25%)	IPR000254 (20%) IPR001000 (20%) IPR017853 (20%)	Cellulose-binding domain (20%) Glycoside hydrolase family 10 domain (20%) Glycoside hydrolase superfamily (20%)
YILTPDIFK	61396	0.437726	0.000507924	0.00445408	interact-06_Gday05_TMT12_Metaproteomics_PRC_6274_Lars.pep.ms2rescore_metagendb_psm.tsv	tr|A0ABY9FLE2|A0ABY9FLE2_9PSED tr|A0ABX2R659|A0ABX2R659_9PSED tr|A0A0R3CBK7|A0A0R3CBK7_9PSED tr|A0A3M4ANF9|A0A3M4ANF9_PSEMA tr|A0A1H3F8K6|A0A1H3F8K6_9PSED tr|A0A1N7U3Y6|A0A1N7U3Y6_9PSED tr|A0A0R2YVQ6|A0A0R2YVQ6_9PSED tr|A0A0R2ZB63|A0A0R2ZB63_9PSED tr|A0A0R3B7A7|A0A0R3B7A7_PSEVE	Pseudomonas	Bacteria	NA	Pseudomonadati	NA	NA	Pseudomonadota	NA	NA	Gammaproteobacteria	NA	NA	Pseudomonadales	NA	NA	NA	Pseudomonadaceae	NA	NA	NA	Pseudomonas	NA	NA	NA	NA	NA	NA	NA	NA	2.7.7.9 (100%)	UTP--glucose-1-phosphate uridylyltransferase (100%)	GO:0006011 (49.4%) GO:0009058 (1.3%)	NA	GO:0003983 (49.4%)	UDP-alpha-D-glucose metabolic process (49.4%) biosynthetic process (1.3%)	NA	UTP:glucose-1-phosphate uridylyltransferase activity (49.4%)	IPR005771 (33.3%) IPR005835 (33.3%) IPR029044 (33.3%)	UTP--glucose-1-phosphate uridylyltransferase, bacterial/archaeal-type (33.3%) Nucleotidyl transferase domain (33.3%) Nucleotide-diphospho-sugar transferases (33.3%)
YILTPDIFK	61432	0.310875	0.00185935	0.0134686	interact-05_GDay04_TMT12_Metaproteomics_PRC_6274_Lars.pep.ms2rescore_metagendb_psm.tsv	tr|A0ABY9FLE2|A0ABY9FLE2_9PSED tr|A0ABX2R659|A0ABX2R659_9PSED tr|A0A0R3CBK7|A0A0R3CBK7_9PSED tr|A0A3M4ANF9|A0A3M4ANF9_PSEMA tr|A0A1H3F8K6|A0A1H3F8K6_9PSED tr|A0A1N7U3Y6|A0A1N7U3Y6_9PSED tr|A0A0R2YVQ6|A0A0R2YVQ6_9PSED tr|A0A0R2ZB63|A0A0R2ZB63_9PSED tr|A0A0R3B7A7|A0A0R3B7A7_PSEVE	Pseudomonas	Bacteria	NA	Pseudomonadati	NA	NA	Pseudomonadota	NA	NA	Gammaproteobacteria	NA	NA	Pseudomonadales	NA	NA	NA	Pseudomonadaceae	NA	NA	NA	Pseudomonas	NA	NA	NA	NA	NA	NA	NA	NA	2.7.7.9 (100%)	UTP--glucose-1-phosphate uridylyltransferase (100%)	GO:0006011 (49.4%) GO:0009058 (1.3%)	NA	GO:0003983 (49.4%)	UDP-alpha-D-glucose metabolic process (49.4%) biosynthetic process (1.3%)	NA	UTP:glucose-1-phosphate uridylyltransferase activity (49.4%)	IPR005771 (33.3%) IPR005835 (33.3%) IPR029044 (33.3%)	UTP--glucose-1-phosphate uridylyltransferase, bacterial/archaeal-type (33.3%) Nucleotidyl transferase domain (33.3%) Nucleotide-diphospho-sugar transferases (33.3%)
YINDYNLDNANYAK	46808	0.627944	0.000500751	0.00105997	interact-06_Gday05_TMT12_Metaproteomics_PRC_6274_Lars.pep.ms2rescore_metagendb_psm.tsv	tr|E3S607|E3S607_PYRTT	Pyrenophora teres	Eukaryota	NA	Fungi	Dikarya	NA	Ascomycota	Pezizomycotina	NA	Dothideomycetes	Pleosporomycetidae	NA	Pleosporales	Pleosporineae	NA	NA	Pleosporaceae	NA	NA	NA	Pyrenophora	NA	NA	NA	Pyrenophora teres	NA	NA	NA	NA	3.2.1.8 (100%)	endo-1,4-beta-xylanase (100%)	GO:0000272 (50%)	NA	GO:0031176 (50%)	polysaccharide catabolic process (50%)	NA	endo-1,4-beta-xylanase activity (50%)	IPR001000 (33.3%) IPR017853 (33.3%) IPR044846 (33.3%)	Glycoside hydrolase family 10 domain (33.3%) Glycoside hydrolase superfamily (33.3%) Glycoside hydrolase family 10 (33.3%)
YITNEVQEVYR	44830	-0.390618	0.0231174	0.259561	interact-05_GDay04_TMT12_Metaproteomics_PRC_6274_Lars.pep.ms2rescore_metagendb_psm.tsv	tr|A0ABX7MGE2|A0ABX7MGE2_ERWAM tr|A0ABM7N6C2|A0ABM7N6C2_ERWRD tr|A0A451CZD6|A0A451CZD6_9GAMM tr|A0A451DN47|A0A451DN47_9GAMM tr|A0A451DK84|A0A451DK84_9GAMM tr|U3U6S3|U3U6S3_9GAMM tr|A0A0U5L827|A0A0U5L827_9GAMM tr|A0A379AM91|A0A379AM91_ENTAG tr|D8MKY5|D8MKY5_ERWBE tr|A0A3S7S7Y7|A0A3S7S7Y7_9GAMM tr|A0A2V2BE54|A0A2V2BE54_9GAMM tr|D4GH68|D4GH68_PANAM tr|A0A0U3TML3|A0A0U3TML3_9GAMM sp|Q6DAM9|RPOC_PECAS tr|H2IVU8|H2IVU8_RAHAC tr|D4E0G3|D4E0G3_SEROD sp|Q8D1H3|RPOC_YERPE	Enterobacterales	Bacteria	NA	Pseudomonadati	NA	NA	Pseudomonadota	NA	NA	Gammaproteobacteria	NA	NA	Enterobacterales	NA	NA	NA	NA	NA	NA	NA	NA	NA	NA	NA	NA	NA	NA	NA	NA	2.7.7.6 (100%)	DNA-directed RNA polymerase (100%)	GO:0006351 (14.4%)	GO:0000428 (15.3%) GO:0005829 (13.5%)	GO:0003677 (14.4%) GO:0003899 (14.4%) GO:0000287 (13.5%)	DNA-templated transcription (14.4%)	DNA-directed RNA polymerase complex (15.3%) cytosol (13.5%)	DNA binding (14.4%) DNA-directed RNA polymerase activity (14.4%) magnesium ion binding (13.5%)	IPR000722 (9.2%) IPR006592 (9.2%) IPR007066 (9.2%)	RNA polymerase, alpha subunit (9.2%) RNA polymerase, N-terminal (9.2%) RNA polymerase Rpb1, domain 3 (9.2%)
YKQEGFDVLSGALGADGWK	61247	0.655684	0.000500751	0.000859197	interact-06_Gday05_TMT12_Metaproteomics_PRC_6274_Lars.pep.ms2rescore_metagendb_psm.tsv	tr|A0A177DSV7|A0A177DSV7_ALTAL	Alternaria alternata	Eukaryota	NA	Fungi	Dikarya	NA	Ascomycota	Pezizomycotina	NA	Dothideomycetes	Pleosporomycetidae	NA	Pleosporales	Pleosporineae	NA	NA	Pleosporaceae	NA	NA	NA	Alternaria	NA	Alternaria alternata complex	NA	Alternaria alternata	NA	NA	NA	NA	NA	NA	GO:0005975 (20%)	GO:0005576 (20%)	GO:0016614 (20%) GO:0030248 (20%) GO:0050660 (20%)	carbohydrate metabolic process (20%)	extracellular region (20%)	oxidoreductase activity, acting on CH-OH group of donors (20%) cellulose binding (20%) flavin adenine dinucleotide binding (20%)	IPR000172 (14.3%) IPR000254 (14.3%) IPR007867 (14.3%)	Glucose-methanol-choline oxidoreductase, N-terminal (14.3%) Cellulose-binding domain (14.3%) Glucose-methanol-choline oxidoreductase, C-terminal (14.3%)
YLRERHR	9607	-0.613651	0.0298383	0.329437	interact-03_GDay02_TMT12_Metaproteomics_PRC_6274_Lars.pep.ms2rescore_metagendb_psm.tsv	tr|A0A0U4XU82|A0A0U4XU82_9PSED rev_tr|K3VUR6|K3VUR6_FUSPC	Pseudomonadota	Bacteria	NA	Pseudomonadati	NA	NA	Pseudomonadota	NA	NA	NA	NA	NA	NA	NA	NA	NA	NA	NA	NA	NA	NA	NA	NA	NA	NA	NA	NA	NA	NA	1.6.2.4 (100%)	NADPH--hemoprotein reductase (100%)	GO:0005975 (35.7%)	GO:0005829 (7.1%)	GO:0016853 (35.7%) GO:0004783 (7.1%) GO:0010181 (7.1%)	carbohydrate metabolic process (35.7%)	cytosol (7.1%)	isomerase activity (35.7%) sulfite reductase (NADPH) activity (7.1%) FMN binding (7.1%)	IPR008928 (17.9%) IPR010819 (17.9%) IPR012341 (17.9%)	Six-hairpin glycosidase superfamily (17.9%) N-acylglucosamine 2-epimerase/Cellobiose 2-epimerase (17.9%) Six-hairpin glycosidase-like superfamily (17.9%)
YLVNTADTTR	34373	0.402949	0.000803988	0.00669272	interact-05_GDay04_TMT12_Metaproteomics_PRC_6274_Lars.pep.ms2rescore_metagendb_psm.tsv	tr|A0A807LLW9|A0A807LLW9_9ENTR	Enterobacteriaceae	Bacteria	NA	Pseudomonadati	NA	NA	Pseudomonadota	NA	NA	Gammaproteobacteria	NA	NA	Enterobacterales	NA	NA	NA	Enterobacteriaceae	NA	NA	NA	NA	NA	NA	NA	NA	NA	NA	NA	NA	NA	NA	NA	NA	NA	NA	NA	NA	IPR007893 (50%) IPR053167 (50%)	Spore coat protein U/FanG (50%) Late-developmental Spore Coat Component (50%)
YLVNTADTTR	34156	0.406772	0.00119371	0.00512755	interact-03_GDay02_TMT12_Metaproteomics_PRC_6274_Lars.pep.ms2rescore_metagendb_psm.tsv	tr|A0A807LLW9|A0A807LLW9_9ENTR	Enterobacteriaceae	Bacteria	NA	Pseudomonadati	NA	NA	Pseudomonadota	NA	NA	Gammaproteobacteria	NA	NA	Enterobacterales	NA	NA	NA	Enterobacteriaceae	NA	NA	NA	NA	NA	NA	NA	NA	NA	NA	NA	NA	NA	NA	NA	NA	NA	NA	NA	NA	IPR007893 (50%) IPR053167 (50%)	Spore coat protein U/FanG (50%) Late-developmental Spore Coat Component (50%)
YMDNPAK	32706	0.219507	0.00377059	0.0189226	interact-03_GDay02_TMT12_Metaproteomics_PRC_6274_Lars.pep.ms2rescore_metagendb_psm.tsv	tr|A0A1E3KZ43|A0A1E3KZ43_9BACL	Paenibacillus nuruki	Bacteria	NA	Bacillati	NA	NA	Bacillota	NA	NA	Bacilli	NA	NA	Bacillales	NA	NA	NA	Paenibacillaceae	NA	NA	NA	Paenibacillus	NA	NA	NA	Paenibacillus nuruki	NA	NA	NA	NA	3.4.24.- (100%)	Metalloendopeptidases (100%)	GO:0006508 (25%)	GO:0005576 (25%)	GO:0004222 (25%) GO:0046872 (25%)	proteolysis (25%)	extracellular region (25%)	metalloendopeptidase activity (25%) metal ion binding (25%)	IPR001570 (14.3%) IPR011096 (14.3%) IPR013856 (14.3%)	Peptidase M4, C-terminal (14.3%) FTP domain (14.3%) Peptidase M4 domain (14.3%)
YMDNPAK	33149	0.0225718	0.00931677	0.0819496	interact-02_GDay01_TMT12_Metaproteomics_PRC_6274_Lars.pep.ms2rescore_metagendb_psm.tsv	tr|A0A1E3KZ43|A0A1E3KZ43_9BACL	Paenibacillus nuruki	Bacteria	NA	Bacillati	NA	NA	Bacillota	NA	NA	Bacilli	NA	NA	Bacillales	NA	NA	NA	Paenibacillaceae	NA	NA	NA	Paenibacillus	NA	NA	NA	Paenibacillus nuruki	NA	NA	NA	NA	3.4.24.- (100%)	Metalloendopeptidases (100%)	GO:0006508 (25%)	GO:0005576 (25%)	GO:0004222 (25%) GO:0046872 (25%)	proteolysis (25%)	extracellular region (25%)	metalloendopeptidase activity (25%) metal ion binding (25%)	IPR001570 (14.3%) IPR011096 (14.3%) IPR013856 (14.3%)	Peptidase M4, C-terminal (14.3%) FTP domain (14.3%) Peptidase M4 domain (14.3%)
YMDNPAK	32676	0.125859	0.00585764	0.0346186	interact-03_GDay02_TMT12_Metaproteomics_PRC_6274_Lars.pep.ms2rescore_metagendb_psm.tsv	tr|A0A1E3KZ43|A0A1E3KZ43_9BACL	Paenibacillus nuruki	Bacteria	NA	Bacillati	NA	NA	Bacillota	NA	NA	Bacilli	NA	NA	Bacillales	NA	NA	NA	Paenibacillaceae	NA	NA	NA	Paenibacillus	NA	NA	NA	Paenibacillus nuruki	NA	NA	NA	NA	3.4.24.- (100%)	Metalloendopeptidases (100%)	GO:0006508 (25%)	GO:0005576 (25%)	GO:0004222 (25%) GO:0046872 (25%)	proteolysis (25%)	extracellular region (25%)	metalloendopeptidase activity (25%) metal ion binding (25%)	IPR001570 (14.3%) IPR011096 (14.3%) IPR013856 (14.3%)	Peptidase M4, C-terminal (14.3%) FTP domain (14.3%) Peptidase M4 domain (14.3%)
YMDNPAK	33152	0.0344669	0.00888133	0.0744323	interact-01_Steep_TMT12_Metaproteomics_PRC_6274_Lars.pep.ms2rescore_metagendb_psm.tsv	tr|A0A1E3KZ43|A0A1E3KZ43_9BACL	Paenibacillus nuruki	Bacteria	NA	Bacillati	NA	NA	Bacillota	NA	NA	Bacilli	NA	NA	Bacillales	NA	NA	NA	Paenibacillaceae	NA	NA	NA	Paenibacillus	NA	NA	NA	Paenibacillus nuruki	NA	NA	NA	NA	3.4.24.- (100%)	Metalloendopeptidases (100%)	GO:0006508 (25%)	GO:0005576 (25%)	GO:0004222 (25%) GO:0046872 (25%)	proteolysis (25%)	extracellular region (25%)	metalloendopeptidase activity (25%) metal ion binding (25%)	IPR001570 (14.3%) IPR011096 (14.3%) IPR013856 (14.3%)	Peptidase M4, C-terminal (14.3%) FTP domain (14.3%) Peptidase M4 domain (14.3%)
YMDNPAK	32945	-0.657031	0.0331035	0.355637	interact-06_Gday05_TMT12_Metaproteomics_PRC_6274_Lars.pep.ms2rescore_metagendb_psm.tsv	tr|A0A1E3KZ43|A0A1E3KZ43_9BACL	Paenibacillus nuruki	Bacteria	NA	Bacillati	NA	NA	Bacillota	NA	NA	Bacilli	NA	NA	Bacillales	NA	NA	NA	Paenibacillaceae	NA	NA	NA	Paenibacillus	NA	NA	NA	Paenibacillus nuruki	NA	NA	NA	NA	3.4.24.- (100%)	Metalloendopeptidases (100%)	GO:0006508 (25%)	GO:0005576 (25%)	GO:0004222 (25%) GO:0046872 (25%)	proteolysis (25%)	extracellular region (25%)	metalloendopeptidase activity (25%) metal ion binding (25%)	IPR001570 (14.3%) IPR011096 (14.3%) IPR013856 (14.3%)	Peptidase M4, C-terminal (14.3%) FTP domain (14.3%) Peptidase M4 domain (14.3%)
YMDNPAK	33056	0.329327	0.00290679	0.0143246	interact-02_GDay01_TMT12_Metaproteomics_PRC_6274_Lars.pep.ms2rescore_metagendb_psm.tsv	tr|A0A1E3KZ43|A0A1E3KZ43_9BACL	Paenibacillus nuruki	Bacteria	NA	Bacillati	NA	NA	Bacillota	NA	NA	Bacilli	NA	NA	Bacillales	NA	NA	NA	Paenibacillaceae	NA	NA	NA	Paenibacillus	NA	NA	NA	Paenibacillus nuruki	NA	NA	NA	NA	3.4.24.- (100%)	Metalloendopeptidases (100%)	GO:0006508 (25%)	GO:0005576 (25%)	GO:0004222 (25%) GO:0046872 (25%)	proteolysis (25%)	extracellular region (25%)	metalloendopeptidase activity (25%) metal ion binding (25%)	IPR001570 (14.3%) IPR011096 (14.3%) IPR013856 (14.3%)	Peptidase M4, C-terminal (14.3%) FTP domain (14.3%) Peptidase M4 domain (14.3%)
YMDNPAK	32932	-0.0685113	0.0126735	0.123522	interact-05_GDay04_TMT12_Metaproteomics_PRC_6274_Lars.pep.ms2rescore_metagendb_psm.tsv	tr|A0A1E3KZ43|A0A1E3KZ43_9BACL	Paenibacillus nuruki	Bacteria	NA	Bacillati	NA	NA	Bacillota	NA	NA	Bacilli	NA	NA	Bacillales	NA	NA	NA	Paenibacillaceae	NA	NA	NA	Paenibacillus	NA	NA	NA	Paenibacillus nuruki	NA	NA	NA	NA	3.4.24.- (100%)	Metalloendopeptidases (100%)	GO:0006508 (25%)	GO:0005576 (25%)	GO:0004222 (25%) GO:0046872 (25%)	proteolysis (25%)	extracellular region (25%)	metalloendopeptidase activity (25%) metal ion binding (25%)	IPR001570 (14.3%) IPR011096 (14.3%) IPR013856 (14.3%)	Peptidase M4, C-terminal (14.3%) FTP domain (14.3%) Peptidase M4 domain (14.3%)
YMDNPAK	32839	0.14065	0.00626601	0.0437849	interact-04_GDay03_TMT12_Metaproteomics_PRC_6274_Lars.pep.ms2rescore_metagendb_psm.tsv	tr|A0A1E3KZ43|A0A1E3KZ43_9BACL	Paenibacillus nuruki	Bacteria	NA	Bacillati	NA	NA	Bacillota	NA	NA	Bacilli	NA	NA	Bacillales	NA	NA	NA	Paenibacillaceae	NA	NA	NA	Paenibacillus	NA	NA	NA	Paenibacillus nuruki	NA	NA	NA	NA	3.4.24.- (100%)	Metalloendopeptidases (100%)	GO:0006508 (25%)	GO:0005576 (25%)	GO:0004222 (25%) GO:0046872 (25%)	proteolysis (25%)	extracellular region (25%)	metalloendopeptidase activity (25%) metal ion binding (25%)	IPR001570 (14.3%) IPR011096 (14.3%) IPR013856 (14.3%)	Peptidase M4, C-terminal (14.3%) FTP domain (14.3%) Peptidase M4 domain (14.3%)
YMDNPAK	32972	-0.311124	0.0201726	0.232066	interact-05_GDay04_TMT12_Metaproteomics_PRC_6274_Lars.pep.ms2rescore_metagendb_psm.tsv	tr|A0A1E3KZ43|A0A1E3KZ43_9BACL	Paenibacillus nuruki	Bacteria	NA	Bacillati	NA	NA	Bacillota	NA	NA	Bacilli	NA	NA	Bacillales	NA	NA	NA	Paenibacillaceae	NA	NA	NA	Paenibacillus	NA	NA	NA	Paenibacillus nuruki	NA	NA	NA	NA	3.4.24.- (100%)	Metalloendopeptidases (100%)	GO:0006508 (25%)	GO:0005576 (25%)	GO:0004222 (25%) GO:0046872 (25%)	proteolysis (25%)	extracellular region (25%)	metalloendopeptidase activity (25%) metal ion binding (25%)	IPR001570 (14.3%) IPR011096 (14.3%) IPR013856 (14.3%)	Peptidase M4, C-terminal (14.3%) FTP domain (14.3%) Peptidase M4 domain (14.3%)
YMDNPAK	32959	0.122048	0.00543923	0.0408905	interact-06_Gday05_TMT12_Metaproteomics_PRC_6274_Lars.pep.ms2rescore_metagendb_psm.tsv	tr|A0A1E3KZ43|A0A1E3KZ43_9BACL	Paenibacillus nuruki	Bacteria	NA	Bacillati	NA	NA	Bacillota	NA	NA	Bacilli	NA	NA	Bacillales	NA	NA	NA	Paenibacillaceae	NA	NA	NA	Paenibacillus	NA	NA	NA	Paenibacillus nuruki	NA	NA	NA	NA	3.4.24.- (100%)	Metalloendopeptidases (100%)	GO:0006508 (25%)	GO:0005576 (25%)	GO:0004222 (25%) GO:0046872 (25%)	proteolysis (25%)	extracellular region (25%)	metalloendopeptidase activity (25%) metal ion binding (25%)	IPR001570 (14.3%) IPR011096 (14.3%) IPR013856 (14.3%)	Peptidase M4, C-terminal (14.3%) FTP domain (14.3%) Peptidase M4 domain (14.3%)
YMDNPAK	33207	0.442742	0.00148849	0.0076925	interact-01_Steep_TMT12_Metaproteomics_PRC_6274_Lars.pep.ms2rescore_metagendb_psm.tsv	tr|A0A1E3KZ43|A0A1E3KZ43_9BACL	Paenibacillus nuruki	Bacteria	NA	Bacillati	NA	NA	Bacillota	NA	NA	Bacilli	NA	NA	Bacillales	NA	NA	NA	Paenibacillaceae	NA	NA	NA	Paenibacillus	NA	NA	NA	Paenibacillus nuruki	NA	NA	NA	NA	3.4.24.- (100%)	Metalloendopeptidases (100%)	GO:0006508 (25%)	GO:0005576 (25%)	GO:0004222 (25%) GO:0046872 (25%)	proteolysis (25%)	extracellular region (25%)	metalloendopeptidase activity (25%) metal ion binding (25%)	IPR001570 (14.3%) IPR011096 (14.3%) IPR013856 (14.3%)	Peptidase M4, C-terminal (14.3%) FTP domain (14.3%) Peptidase M4 domain (14.3%)
YMDNPAK	32771	-0.00541781	0.0100943	0.0719652	interact-03_GDay02_TMT12_Metaproteomics_PRC_6274_Lars.pep.ms2rescore_metagendb_psm.tsv	tr|A0A1E3KZ43|A0A1E3KZ43_9BACL	Paenibacillus nuruki	Bacteria	NA	Bacillati	NA	NA	Bacillota	NA	NA	Bacilli	NA	NA	Bacillales	NA	NA	NA	Paenibacillaceae	NA	NA	NA	Paenibacillus	NA	NA	NA	Paenibacillus nuruki	NA	NA	NA	NA	3.4.24.- (100%)	Metalloendopeptidases (100%)	GO:0006508 (25%)	GO:0005576 (25%)	GO:0004222 (25%) GO:0046872 (25%)	proteolysis (25%)	extracellular region (25%)	metalloendopeptidase activity (25%) metal ion binding (25%)	IPR001570 (14.3%) IPR011096 (14.3%) IPR013856 (14.3%)	Peptidase M4, C-terminal (14.3%) FTP domain (14.3%) Peptidase M4 domain (14.3%)
YMDNPAK	33030	0.257811	0.00354694	0.0230016	interact-02_GDay01_TMT12_Metaproteomics_PRC_6274_Lars.pep.ms2rescore_metagendb_psm.tsv	tr|A0A1E3KZ43|A0A1E3KZ43_9BACL	Paenibacillus nuruki	Bacteria	NA	Bacillati	NA	NA	Bacillota	NA	NA	Bacilli	NA	NA	Bacillales	NA	NA	NA	Paenibacillaceae	NA	NA	NA	Paenibacillus	NA	NA	NA	Paenibacillus nuruki	NA	NA	NA	NA	3.4.24.- (100%)	Metalloendopeptidases (100%)	GO:0006508 (25%)	GO:0005576 (25%)	GO:0004222 (25%) GO:0046872 (25%)	proteolysis (25%)	extracellular region (25%)	metalloendopeptidase activity (25%) metal ion binding (25%)	IPR001570 (14.3%) IPR011096 (14.3%) IPR013856 (14.3%)	Peptidase M4, C-terminal (14.3%) FTP domain (14.3%) Peptidase M4 domain (14.3%)
YMDNPAK	32801	0.0797823	0.00764453	0.0594803	interact-04_GDay03_TMT12_Metaproteomics_PRC_6274_Lars.pep.ms2rescore_metagendb_psm.tsv	tr|A0A1E3KZ43|A0A1E3KZ43_9BACL	Paenibacillus nuruki	Bacteria	NA	Bacillati	NA	NA	Bacillota	NA	NA	Bacilli	NA	NA	Bacillales	NA	NA	NA	Paenibacillaceae	NA	NA	NA	Paenibacillus	NA	NA	NA	Paenibacillus nuruki	NA	NA	NA	NA	3.4.24.- (100%)	Metalloendopeptidases (100%)	GO:0006508 (25%)	GO:0005576 (25%)	GO:0004222 (25%) GO:0046872 (25%)	proteolysis (25%)	extracellular region (25%)	metalloendopeptidase activity (25%) metal ion binding (25%)	IPR001570 (14.3%) IPR011096 (14.3%) IPR013856 (14.3%)	Peptidase M4, C-terminal (14.3%) FTP domain (14.3%) Peptidase M4 domain (14.3%)
YMDNSLKEQEK	37336	0.170147	0.0047408	0.0261846	interact-03_GDay02_TMT12_Metaproteomics_PRC_6274_Lars.pep.ms2rescore_metagendb_psm.tsv	tr|E0SIY6|E0SIY6_DICD3 tr|A0A0U5GI86|A0A0U5GI86_9GAMM tr|A0A379AA89|A0A379AA89_ENTAG tr|A0A2V2BEB2|A0A2V2BEB2_9GAMM tr|D4GCJ2|D4GCJ2_PANAM tr|A0A0U3BQ82|A0A0U3BQ82_9GAMM tr|Q6CZV2|Q6CZV2_PECAS tr|H2IR79|H2IR79_RAHAC tr|D4DYH4|D4DYH4_SEROD tr|A0A3N4AZS4|A0A3N4AZS4_YERPE	Enterobacterales	Bacteria	NA	Pseudomonadati	NA	NA	Pseudomonadota	NA	NA	Gammaproteobacteria	NA	NA	Enterobacterales	NA	NA	NA	NA	NA	NA	NA	NA	NA	NA	NA	NA	NA	NA	NA	NA	5.2.1.8 (100%)	peptidylprolyl isomerase (100%)	GO:0006457 (37.4%)	GO:0030313 (25.2%)	GO:0003755 (35.5%) GO:0016853 (1.9%)	protein folding (37.4%)	cell envelope (25.2%)	peptidyl-prolyl cis-trans isomerase activity (35.5%) isomerase activity (1.9%)	IPR000774 (26%) IPR036944 (26%) IPR001179 (24%)	Peptidyl-prolyl cis-trans isomerase, FKBP-type, N-terminal (26%) Peptidyl-prolyl cis-trans isomerase, FKBP-type, N-terminal domain superfamily (26%) FKBP-type peptidyl-prolyl cis-trans isomerase domain (24%)
YMENSLKEQEK	37608	0.506685	0.000662361	0.00250497	interact-03_GDay02_TMT12_Metaproteomics_PRC_6274_Lars.pep.ms2rescore_metagendb_psm.tsv	tr|A0A659QUH5|A0A659QUH5_SALET tr|A0A7G2IGU1|A0A7G2IGU1_CITFR tr|A0ABP1W8Q4|A0ABP1W8Q4_9ENTR sp|P45523|FKBA_ECOLI tr|A0A4P0YHI2|A0A4P0YHI2_KLEPN tr|A0ABX8JY51|A0ABX8JY51_9ENTR tr|A0ABX5A1I5|A0ABX5A1I5_9ENTR tr|A0A447LI26|A0A447LI26_ATLHE tr|A0A376Y3V3|A0A376Y3V3_ECOLX tr|A0A377DKB1|A0A377DKB1_ECOLX tr|A0A9X5R9F2|A0A9X5R9F2_ACIPI tr|H5V384|H5V384_ATLHE tr|A0A0A5SRN0|A0A0A5SRN0_CITFR tr|A8AQN5|A8AQN5_CITK8 tr|D2TMF3|D2TMF3_CITRI tr|A7ME28|A7ME28_CROS8 tr|A0A377LTJ7|A0A377LTJ7_ENTCL tr|A0A126PJ88|A0A126PJ88_9ENTR tr|E3GBV0|E3GBV0_ENTLS tr|G8LI56|G8LI56_9ENTR tr|D8MXW6|D8MXW6_ERWBE tr|A0A3S7S9G2|A0A3S7S9G2_9GAMM tr|A0ABN6DE62|A0ABN6DE62_ERWRD tr|A0A2X1JGH4|A0A2X1JGH4_ECOLX tr|A0A0J2KE80|A0A0J2KE80_9ENTR tr|A0A163WHA3|A0A163WHA3_KLEOX tr|A0A0H3GU42|A0A0H3GU42_KLEPH tr|A0A0J4W537|A0A0J4W537_9ENTR tr|A0A2V3KJX5|A0A2V3KJX5_KLEVA tr|A0A807LFD2|A0A807LFD2_9ENTR tr|A0AA94H7X1|A0AA94H7X1_9ENTR tr|A0A3E1ZQL9|A0A3E1ZQL9_9ENTR tr|A0AAP2AG19|A0AAP2AG19_LELAM tr|A0AB35RMP1|A0AB35RMP1_9ENTR tr|A0A7Z9CQL9|A0A7Z9CQL9_RAOTE tr|Q8ZLL6|Q8ZLL6_SALTY	Enterobacterales	Bacteria	NA	Pseudomonadati	NA	NA	Pseudomonadota	NA	NA	Gammaproteobacteria	NA	NA	Enterobacterales	NA	NA	NA	NA	NA	NA	NA	NA	NA	NA	NA	NA	NA	NA	NA	NA	5.2.1.8 (100%)	peptidylprolyl isomerase (100%)	GO:0006457 (34.6%) GO:0042026 (0.1%)	GO:0030313 (25.8%) GO:0042597 (4.4%) GO:0030288 (0.1%)	GO:0003755 (34.5%) GO:0016853 (0.5%) GO:0044183 (0.1%)	protein folding (34.6%) protein refolding (0.1%)	cell envelope (25.8%) periplasmic space (4.4%) outer membrane-bounded periplasmic space (0.1%)	peptidyl-prolyl cis-trans isomerase activity (34.5%) isomerase activity (0.5%) protein folding chaperone (0.1%)	IPR036944 (25.3%) IPR000774 (25.2%) IPR046357 (24.8%)	Peptidyl-prolyl cis-trans isomerase, FKBP-type, N-terminal domain superfamily (25.3%) Peptidyl-prolyl cis-trans isomerase, FKBP-type, N-terminal (25.2%) Peptidyl-prolyl cis-trans isomerase domain superfamily (24.8%)
YMFGADK	42001	-0.503127	0.0250036	0.327779	interact-02_GDay01_TMT12_Metaproteomics_PRC_6274_Lars.pep.ms2rescore_metagendb_psm.tsv	tr|A0A9P6ULU0|A0A9P6ULU0_9FUNG tr|A0A197KH92|A0A197KH92_9FUNG	Linnemannia gamsii	Eukaryota	NA	Fungi	NA	NA	Mucoromycota	Mortierellomycotina	NA	Mortierellomycetes	NA	NA	Mortierellales	NA	NA	NA	Mortierellaceae	NA	NA	NA	Linnemannia	NA	NA	NA	Linnemannia gamsii	NA	NA	NA	NA	NA	NA	NA	GO:0005576 (50%) GO:0043657 (50%)	NA	NA	extracellular region (50%) host cell (50%)	NA	IPR045379 (100%)	Crinkler effector protein, N-terminal (100%)
YMFGADK	42162	-0.863907	0.0453535	0.451236	interact-01_Steep_TMT12_Metaproteomics_PRC_6274_Lars.pep.ms2rescore_metagendb_psm.tsv	tr|A0A9P6ULU0|A0A9P6ULU0_9FUNG tr|A0A197KH92|A0A197KH92_9FUNG	Linnemannia gamsii	Eukaryota	NA	Fungi	NA	NA	Mucoromycota	Mortierellomycotina	NA	Mortierellomycetes	NA	NA	Mortierellales	NA	NA	NA	Mortierellaceae	NA	NA	NA	Linnemannia	NA	NA	NA	Linnemannia gamsii	NA	NA	NA	NA	NA	NA	NA	GO:0005576 (50%) GO:0043657 (50%)	NA	NA	extracellular region (50%) host cell (50%)	NA	IPR045379 (100%)	Crinkler effector protein, N-terminal (100%)
YMFGADK	41823	-0.459372	0.0251365	0.279902	interact-05_GDay04_TMT12_Metaproteomics_PRC_6274_Lars.pep.ms2rescore_metagendb_psm.tsv	tr|A0A9P6ULU0|A0A9P6ULU0_9FUNG tr|A0A197KH92|A0A197KH92_9FUNG	Linnemannia gamsii	Eukaryota	NA	Fungi	NA	NA	Mucoromycota	Mortierellomycotina	NA	Mortierellomycetes	NA	NA	Mortierellales	NA	NA	NA	Mortierellaceae	NA	NA	NA	Linnemannia	NA	NA	NA	Linnemannia gamsii	NA	NA	NA	NA	NA	NA	NA	GO:0005576 (50%) GO:0043657 (50%)	NA	NA	extracellular region (50%) host cell (50%)	NA	IPR045379 (100%)	Crinkler effector protein, N-terminal (100%)
YMTDSAR	24652	0.340593	0.00288684	0.013265	interact-02_GDay01_TMT12_Metaproteomics_PRC_6274_Lars.pep.ms2rescore_metagendb_psm.tsv	tr|A0AAJ6M2G7|A0AAJ6M2G7_9PSED tr|A0A089YKV5|A0A089YKV5_9PSED	Pseudomonas	Bacteria	NA	Pseudomonadati	NA	NA	Pseudomonadota	NA	NA	Gammaproteobacteria	NA	NA	Pseudomonadales	NA	NA	NA	Pseudomonadaceae	NA	NA	NA	Pseudomonas	NA	NA	NA	NA	NA	NA	NA	NA	NA	NA	GO:0006811 (20%)	GO:0009279 (20%) GO:0046930 (20%)	GO:0005509 (20%) GO:0015288 (20%)	monoatomic ion transport (20%)	cell outer membrane (20%) pore complex (20%)	calcium ion binding (20%) porin activity (20%)	IPR006664 (12.5%) IPR006665 (12.5%) IPR006690 (12.5%)	Outer membrane protein, bacterial (12.5%) OmpA-like domain (12.5%) Outer membrane protein, OmpA-like, conserved site (12.5%)
YNPSGYFAAGDFVLR	59294	-0.170234	0.0155214	0.171717	interact-05_GDay04_TMT12_Metaproteomics_PRC_6274_Lars.pep.ms2rescore_metagendb_psm.tsv	tr|A0A831EFC3|A0A831EFC3_9ENTR	Enterobacteriaceae	Bacteria	NA	Pseudomonadati	NA	NA	Pseudomonadota	NA	NA	Gammaproteobacteria	NA	NA	Enterobacterales	NA	NA	NA	Enterobacteriaceae	NA	NA	NA	NA	NA	NA	NA	NA	NA	NA	NA	NA	NA	NA	NA	NA	NA	NA	NA	NA	IPR003599 (25%) IPR007110 (25%) IPR013783 (25%)	Immunoglobulin domain subtype (25%) Immunoglobulin-like domain (25%) Immunoglobulin-like fold (25%)
YNPSGYFAAGDFVLR	59271	0.628268	0.000334523	0.00113711	interact-05_GDay04_TMT12_Metaproteomics_PRC_6274_Lars.pep.ms2rescore_metagendb_psm.tsv	tr|A0A831EFC3|A0A831EFC3_9ENTR	Enterobacteriaceae	Bacteria	NA	Pseudomonadati	NA	NA	Pseudomonadota	NA	NA	Gammaproteobacteria	NA	NA	Enterobacterales	NA	NA	NA	Enterobacteriaceae	NA	NA	NA	NA	NA	NA	NA	NA	NA	NA	NA	NA	NA	NA	NA	NA	NA	NA	NA	NA	IPR003599 (25%) IPR007110 (25%) IPR013783 (25%)	Immunoglobulin domain subtype (25%) Immunoglobulin-like domain (25%) Immunoglobulin-like fold (25%)
YQETGADREK	24245	0.567991	0.000867303	0.00317283	interact-04_GDay03_TMT12_Metaproteomics_PRC_6274_Lars.pep.ms2rescore_metagendb_psm.tsv	tr|A0A0U5L244|A0A0U5L244_9GAMM	Duffyella gerundensis	Bacteria	NA	Pseudomonadati	NA	NA	Pseudomonadota	NA	NA	Gammaproteobacteria	NA	NA	Enterobacterales	NA	NA	NA	Erwiniaceae	NA	NA	NA	Duffyella	NA	NA	NA	Duffyella gerundensis	NA	NA	NA	NA	NA	NA	NA	GO:0009279 (50%) GO:0044384 (50%)	NA	NA	cell outer membrane (50%) host outer membrane (50%)	NA	IPR000758 (25%) IPR011250 (25%) IPR027385 (25%)	Virulence-related outer membrane protein (25%) Outer membrane protein/outer membrane enzyme PagP, beta-barrel (25%) Outer membrane protein, beta-barrel domain (25%)
YQYNEPNRER	22110	0.342388	0.00176678	0.0135473	interact-04_GDay03_TMT12_Metaproteomics_PRC_6274_Lars.pep.ms2rescore_metagendb_psm.tsv	tr|A0A354AN48|A0A354AN48_9GAMM	Erwinia persicina	Bacteria	NA	Pseudomonadati	NA	NA	Pseudomonadota	NA	NA	Gammaproteobacteria	NA	NA	Enterobacterales	NA	NA	NA	Erwiniaceae	NA	NA	NA	Erwinia	NA	NA	NA	Erwinia persicina	NA	NA	NA	NA	NA	NA	NA	GO:0009279 (50%) GO:0044384 (50%)	NA	NA	cell outer membrane (50%) host outer membrane (50%)	NA	IPR000758 (25%) IPR011250 (25%) IPR027385 (25%)	Virulence-related outer membrane protein (25%) Outer membrane protein/outer membrane enzyme PagP, beta-barrel (25%) Outer membrane protein, beta-barrel domain (25%)
YQYNEPNRER	22355	0.314337	0.00304197	0.0158535	interact-02_GDay01_TMT12_Metaproteomics_PRC_6274_Lars.pep.ms2rescore_metagendb_psm.tsv	tr|A0A354AN48|A0A354AN48_9GAMM	Erwinia persicina	Bacteria	NA	Pseudomonadati	NA	NA	Pseudomonadota	NA	NA	Gammaproteobacteria	NA	NA	Enterobacterales	NA	NA	NA	Erwiniaceae	NA	NA	NA	Erwinia	NA	NA	NA	Erwinia persicina	NA	NA	NA	NA	NA	NA	NA	GO:0009279 (50%) GO:0044384 (50%)	NA	NA	cell outer membrane (50%) host outer membrane (50%)	NA	IPR000758 (25%) IPR011250 (25%) IPR027385 (25%)	Virulence-related outer membrane protein (25%) Outer membrane protein/outer membrane enzyme PagP, beta-barrel (25%) Outer membrane protein, beta-barrel domain (25%)
YQYNEPNRER	22392	0.110809	0.00586629	0.0437929	interact-06_Gday05_TMT12_Metaproteomics_PRC_6274_Lars.pep.ms2rescore_metagendb_psm.tsv	tr|A0A354AN48|A0A354AN48_9GAMM	Erwinia persicina	Bacteria	NA	Pseudomonadati	NA	NA	Pseudomonadota	NA	NA	Gammaproteobacteria	NA	NA	Enterobacterales	NA	NA	NA	Erwiniaceae	NA	NA	NA	Erwinia	NA	NA	NA	Erwinia persicina	NA	NA	NA	NA	NA	NA	NA	GO:0009279 (50%) GO:0044384 (50%)	NA	NA	cell outer membrane (50%) host outer membrane (50%)	NA	IPR000758 (25%) IPR011250 (25%) IPR027385 (25%)	Virulence-related outer membrane protein (25%) Outer membrane protein/outer membrane enzyme PagP, beta-barrel (25%) Outer membrane protein, beta-barrel domain (25%)
YQYNEPNRER	22417	-0.26522	0.019387	0.203375	interact-01_Steep_TMT12_Metaproteomics_PRC_6274_Lars.pep.ms2rescore_metagendb_psm.tsv	tr|A0A354AN48|A0A354AN48_9GAMM	Erwinia persicina	Bacteria	NA	Pseudomonadati	NA	NA	Pseudomonadota	NA	NA	Gammaproteobacteria	NA	NA	Enterobacterales	NA	NA	NA	Erwiniaceae	NA	NA	NA	Erwinia	NA	NA	NA	Erwinia persicina	NA	NA	NA	NA	NA	NA	NA	GO:0009279 (50%) GO:0044384 (50%)	NA	NA	cell outer membrane (50%) host outer membrane (50%)	NA	IPR000758 (25%) IPR011250 (25%) IPR027385 (25%)	Virulence-related outer membrane protein (25%) Outer membrane protein/outer membrane enzyme PagP, beta-barrel (25%) Outer membrane protein, beta-barrel domain (25%)
YQYNEPNRER	22294	0.398068	0.000876194	0.00599111	interact-06_Gday05_TMT12_Metaproteomics_PRC_6274_Lars.pep.ms2rescore_metagendb_psm.tsv	tr|A0A354AN48|A0A354AN48_9GAMM	Erwinia persicina	Bacteria	NA	Pseudomonadati	NA	NA	Pseudomonadota	NA	NA	Gammaproteobacteria	NA	NA	Enterobacterales	NA	NA	NA	Erwiniaceae	NA	NA	NA	Erwinia	NA	NA	NA	Erwinia persicina	NA	NA	NA	NA	NA	NA	NA	GO:0009279 (50%) GO:0044384 (50%)	NA	NA	cell outer membrane (50%) host outer membrane (50%)	NA	IPR000758 (25%) IPR011250 (25%) IPR027385 (25%)	Virulence-related outer membrane protein (25%) Outer membrane protein/outer membrane enzyme PagP, beta-barrel (25%) Outer membrane protein, beta-barrel domain (25%)
YQYNEPNRER	22311	0.235234	0.0030054	0.0232366	interact-05_GDay04_TMT12_Metaproteomics_PRC_6274_Lars.pep.ms2rescore_metagendb_psm.tsv	tr|A0A354AN48|A0A354AN48_9GAMM	Erwinia persicina	Bacteria	NA	Pseudomonadati	NA	NA	Pseudomonadota	NA	NA	Gammaproteobacteria	NA	NA	Enterobacterales	NA	NA	NA	Erwiniaceae	NA	NA	NA	Erwinia	NA	NA	NA	Erwinia persicina	NA	NA	NA	NA	NA	NA	NA	GO:0009279 (50%) GO:0044384 (50%)	NA	NA	cell outer membrane (50%) host outer membrane (50%)	NA	IPR000758 (25%) IPR011250 (25%) IPR027385 (25%)	Virulence-related outer membrane protein (25%) Outer membrane protein/outer membrane enzyme PagP, beta-barrel (25%) Outer membrane protein, beta-barrel domain (25%)
YRYEQDNNPLGVIGSFTYTEKDR	56136	0.604129	0.000500751	0.00126931	interact-06_Gday05_TMT12_Metaproteomics_PRC_6274_Lars.pep.ms2rescore_metagendb_psm.tsv	tr|A0ABX5A4G3|A0ABX5A4G3_9ENTR tr|A0A0A5P1F7|A0A0A5P1F7_CITFR tr|A8AIW3|A8AIW3_CITK8 tr|D2TQC7|D2TQC7_CITRI tr|A0A0P8IS30|A0A0P8IS30_9ENTR tr|A0AAX3LET1|A0AAX3LET1_9ENTR tr|A0ABR5GL25|A0ABR5GL25_9ENTR tr|A0A9P0XJP1|A0A9P0XJP1_KLEOX tr|A0A807LEU5|A0A807LEU5_9ENTR tr|A0AAP2A9R5|A0AAP2A9R5_LELAM tr|A0AAC8QQ60|A0AAC8QQ60_9ENTR	Enterobacterales	Bacteria	NA	Pseudomonadati	NA	NA	Pseudomonadota	NA	NA	Gammaproteobacteria	NA	NA	Enterobacterales	NA	NA	NA	NA	NA	NA	NA	NA	NA	NA	NA	NA	NA	NA	NA	NA	NA	NA	NA	GO:0009279 (50%) GO:0044384 (50%)	NA	NA	cell outer membrane (50%) host outer membrane (50%)	NA	IPR000758 (25.4%) IPR011250 (25.4%) IPR051723 (25.4%)	Virulence-related outer membrane protein (25.4%) Outer membrane protein/outer membrane enzyme PagP, beta-barrel (25.4%) Bacterial Outer Membrane Invasion-Related Protein (25.4%)
YRYEQDNNPLGVIGSFTYTEKDR	56184	0.637237	0.000334523	0.00105917	interact-05_GDay04_TMT12_Metaproteomics_PRC_6274_Lars.pep.ms2rescore_metagendb_psm.tsv	tr|A0ABX5A4G3|A0ABX5A4G3_9ENTR tr|A0A0A5P1F7|A0A0A5P1F7_CITFR tr|A8AIW3|A8AIW3_CITK8 tr|D2TQC7|D2TQC7_CITRI tr|A0A0P8IS30|A0A0P8IS30_9ENTR tr|A0AAX3LET1|A0AAX3LET1_9ENTR tr|A0ABR5GL25|A0ABR5GL25_9ENTR tr|A0A9P0XJP1|A0A9P0XJP1_KLEOX tr|A0A807LEU5|A0A807LEU5_9ENTR tr|A0AAP2A9R5|A0AAP2A9R5_LELAM tr|A0AAC8QQ60|A0AAC8QQ60_9ENTR	Enterobacterales	Bacteria	NA	Pseudomonadati	NA	NA	Pseudomonadota	NA	NA	Gammaproteobacteria	NA	NA	Enterobacterales	NA	NA	NA	NA	NA	NA	NA	NA	NA	NA	NA	NA	NA	NA	NA	NA	NA	NA	NA	GO:0009279 (50%) GO:0044384 (50%)	NA	NA	cell outer membrane (50%) host outer membrane (50%)	NA	IPR000758 (25.4%) IPR011250 (25.4%) IPR051723 (25.4%)	Virulence-related outer membrane protein (25.4%) Outer membrane protein/outer membrane enzyme PagP, beta-barrel (25.4%) Bacterial Outer Membrane Invasion-Related Protein (25.4%)
YSPAMLK	41268	-0.985268	0.045951	0.427776	interact-06_Gday05_TMT12_Metaproteomics_PRC_6274_Lars.pep.ms2rescore_metagendb_psm.tsv	tr|A0A4P7YBV6|A0A4P7YBV6_PSEVE	Pseudomonas fluorescens group	Bacteria	NA	Pseudomonadati	NA	NA	Pseudomonadota	NA	NA	Gammaproteobacteria	NA	NA	Pseudomonadales	NA	NA	NA	Pseudomonadaceae	NA	NA	NA	Pseudomonas	NA	Pseudomonas fluorescens group	NA	NA	NA	NA	NA	NA	NA	NA	NA	NA	NA	NA	NA	NA	NA	NA
YSPAMLK	41218	-0.836854	0.039981	0.410759	interact-03_GDay02_TMT12_Metaproteomics_PRC_6274_Lars.pep.ms2rescore_metagendb_psm.tsv	tr|A0A4P7YBV6|A0A4P7YBV6_PSEVE	Pseudomonas fluorescens group	Bacteria	NA	Pseudomonadati	NA	NA	Pseudomonadota	NA	NA	Gammaproteobacteria	NA	NA	Pseudomonadales	NA	NA	NA	Pseudomonadaceae	NA	NA	NA	Pseudomonas	NA	Pseudomonas fluorescens group	NA	NA	NA	NA	NA	NA	NA	NA	NA	NA	NA	NA	NA	NA	NA	NA
YSTGVQPIGK	37793	0.524447	0.000919024	0.00458436	interact-01_Steep_TMT12_Metaproteomics_PRC_6274_Lars.pep.ms2rescore_metagendb_psm.tsv	tr|A0A177DRA9|A0A177DRA9_ALTAL	Alternaria alternata	Eukaryota	NA	Fungi	Dikarya	NA	Ascomycota	Pezizomycotina	NA	Dothideomycetes	Pleosporomycetidae	NA	Pleosporales	Pleosporineae	NA	NA	Pleosporaceae	NA	NA	NA	Alternaria	NA	Alternaria alternata complex	NA	Alternaria alternata	NA	NA	NA	NA	NA	NA	NA	NA	NA	NA	NA	NA	NA	NA
YSTGVQPIGK	37779	0.475456	0.00128842	0.00625799	interact-01_Steep_TMT12_Metaproteomics_PRC_6274_Lars.pep.ms2rescore_metagendb_psm.tsv	tr|A0A177DRA9|A0A177DRA9_ALTAL	Alternaria alternata	Eukaryota	NA	Fungi	Dikarya	NA	Ascomycota	Pezizomycotina	NA	Dothideomycetes	Pleosporomycetidae	NA	Pleosporales	Pleosporineae	NA	NA	Pleosporaceae	NA	NA	NA	Alternaria	NA	Alternaria alternata complex	NA	Alternaria alternata	NA	NA	NA	NA	NA	NA	NA	NA	NA	NA	NA	NA	NA	NA
YSVNDFWSSPK	53522	0.684508	0.000657376	0.00164769	interact-01_Steep_TMT12_Metaproteomics_PRC_6274_Lars.pep.ms2rescore_metagendb_psm.tsv	tr|E3S738|E3S738_PYRTT	Pyrenophora teres	Eukaryota	NA	Fungi	Dikarya	NA	Ascomycota	Pezizomycotina	NA	Dothideomycetes	Pleosporomycetidae	NA	Pleosporales	Pleosporineae	NA	NA	Pleosporaceae	NA	NA	NA	Pyrenophora	NA	NA	NA	Pyrenophora teres	NA	NA	NA	NA	NA	NA	GO:0006006 (25%) GO:0033499 (25%)	NA	GO:0004034 (25%) GO:0030246 (25%)	glucose metabolic process (25%) galactose catabolic process via UDP-galactose, Leloir pathway (25%)	NA	aldose 1-epimerase activity (25%) carbohydrate binding (25%)	IPR008183 (25%) IPR011013 (25%) IPR014718 (25%)	Aldose 1-/Glucose-6-phosphate 1-epimerase (25%) Galactose mutarotase-like domain superfamily (25%) Glycoside hydrolase-type carbohydrate-binding (25%)
YTAAIMR	34869	0.163774	0.00511906	0.0374786	interact-05_GDay04_TMT12_Metaproteomics_PRC_6274_Lars.pep.ms2rescore_metagendb_psm.tsv	tr|A0A2N1G7D5|A0A2N1G7D5_9FLAO tr|A0ABX6CD82|A0ABX6CD82_ACIB2 tr|F0KGW7|F0KGW7_ACICP tr|N8Y743|N8Y743_ACIGI tr|V2UJA5|V2UJA5_9GAMM tr|A0ABN0Q209|A0ABN0Q209_ACILW tr|A0ABR9NLX7|A0ABR9NLX7_9GAMM tr|A0ABM9YPT9|A0ABM9YPT9_ACIRA sp|Q9I0K4|ACEA_PSEAE tr|F6ACA1|F6ACA1_PSEF1 tr|A0A974NWR8|A0A974NWR8_9SPHN tr|W0AJG2|W0AJG2_9SPHN	Pseudomonadota	Bacteria	NA	Pseudomonadati	NA	NA	Pseudomonadota	NA	NA	NA	NA	NA	NA	NA	NA	NA	NA	NA	NA	NA	NA	NA	NA	NA	NA	NA	NA	NA	NA	4.1.3.1 (100%)	isocitrate lyase (100%)	GO:0019752 (32.4%) GO:0006097 (0.5%) GO:0006099 (0.5%)	NA	GO:0004451 (32.9%) GO:0046872 (31.9%) GO:0016829 (1.4%)	carboxylic acid metabolic process (32.4%) glyoxylate cycle (0.5%) tricarboxylic acid cycle (0.5%)	NA	isocitrate lyase activity (32.9%) metal ion binding (31.9%) lyase activity (1.4%)	IPR006254 (25.2%) IPR015813 (25.2%) IPR040442 (25.2%)	Isocitrate lyase (25.2%) Pyruvate/Phosphoenolpyruvate kinase-like domain superfamily (25.2%) Pyruvate kinase-like domain superfamily (25.2%)
YTPITFDTSDESAK	48672	0.58407	0.000867303	0.00285673	interact-04_GDay03_TMT12_Metaproteomics_PRC_6274_Lars.pep.ms2rescore_metagendb_psm.tsv	tr|A0A0P9VQL5|A0A0P9VQL5_PSESG tr|A0A0N0GB43|A0A0N0GB43_PSEAV tr|A0A3M5BN06|A0A3M5BN06_PSESS tr|A0A0N8R3R5|A0A0N8R3R5_PSESX tr|A0A0R2Z960|A0A0R2Z960_9PSED tr|A0ABR9A224|A0ABR9A224_9PSED tr|A0A6B3NKT9|A0A6B3NKT9_9PSED tr|A0ABS1XBM9|A0ABS1XBM9_PSEC1 tr|A0A3M4VGY1|A0A3M4VGY1_PSECI tr|A0AAJ6LYX1|A0AAJ6LYX1_9PSED tr|A0A0P9MND0|A0A0P9MND0_9PSED tr|A0ABR5JME0|A0ABR5JME0_9PSED tr|A0ABU8QSS7|A0ABU8QSS7_9PSED tr|A0A2V4K5Q4|A0A2V4K5Q4_9PSED tr|I4KAU9|I4KAU9_9PSED tr|A0ABY9FXV8|A0ABY9FXV8_9PSED tr|A0A7Y8KH69|A0A7Y8KH69_9PSED tr|A0A089YRY7|A0A089YRY7_9PSED tr|A0A1N7U2G8|A0A1N7U2G8_9PSED tr|A0A0R2ZU66|A0A0R2ZU66_9PSED tr|A0A4P7Y100|A0A4P7Y100_PSEVE tr|Q887N6|Q887N6_PSESM tr|A0A6M8MRK4|A0A6M8MRK4_9PSED tr|Q88NB5|Q88NB5_PSEPK tr|F3G5R3|F3G5R3_PSESJ tr|F6ABF4|F6ABF4_PSEF1 tr|A0A3M3WBW5|A0A3M3WBW5_PSEMA tr|A0A3M4QB80|A0A3M4QB80_9PSED	Pseudomonas	Bacteria	NA	Pseudomonadati	NA	NA	Pseudomonadota	NA	NA	Gammaproteobacteria	NA	NA	Pseudomonadales	NA	NA	NA	Pseudomonadaceae	NA	NA	NA	Pseudomonas	NA	NA	NA	NA	NA	NA	NA	NA	NA	NA	GO:0006865 (100%)	NA	NA	amino acid transport (100%)	NA	NA	IPR051455 (50.1%) IPR001638 (49.9%)	Bacterial solute-binding protein 3 (50.1%) Solute-binding protein family 3/N-terminal domain of MltF (49.9%)
YTPITFDTSDESAK	48491	0.353514	0.00185857	0.00748703	interact-03_GDay02_TMT12_Metaproteomics_PRC_6274_Lars.pep.ms2rescore_metagendb_psm.tsv	tr|A0A0P9VQL5|A0A0P9VQL5_PSESG tr|A0A0N0GB43|A0A0N0GB43_PSEAV tr|A0A3M5BN06|A0A3M5BN06_PSESS tr|A0A0N8R3R5|A0A0N8R3R5_PSESX tr|A0A0R2Z960|A0A0R2Z960_9PSED tr|A0ABR9A224|A0ABR9A224_9PSED tr|A0A6B3NKT9|A0A6B3NKT9_9PSED tr|A0ABS1XBM9|A0ABS1XBM9_PSEC1 tr|A0A3M4VGY1|A0A3M4VGY1_PSECI tr|A0AAJ6LYX1|A0AAJ6LYX1_9PSED tr|A0A0P9MND0|A0A0P9MND0_9PSED tr|A0ABR5JME0|A0ABR5JME0_9PSED tr|A0ABU8QSS7|A0ABU8QSS7_9PSED tr|A0A2V4K5Q4|A0A2V4K5Q4_9PSED tr|I4KAU9|I4KAU9_9PSED tr|A0ABY9FXV8|A0ABY9FXV8_9PSED tr|A0A7Y8KH69|A0A7Y8KH69_9PSED tr|A0A089YRY7|A0A089YRY7_9PSED tr|A0A1N7U2G8|A0A1N7U2G8_9PSED tr|A0A0R2ZU66|A0A0R2ZU66_9PSED tr|A0A4P7Y100|A0A4P7Y100_PSEVE tr|Q887N6|Q887N6_PSESM tr|A0A6M8MRK4|A0A6M8MRK4_9PSED tr|Q88NB5|Q88NB5_PSEPK tr|F3G5R3|F3G5R3_PSESJ tr|F6ABF4|F6ABF4_PSEF1 tr|A0A3M3WBW5|A0A3M3WBW5_PSEMA tr|A0A3M4QB80|A0A3M4QB80_9PSED	Pseudomonas	Bacteria	NA	Pseudomonadati	NA	NA	Pseudomonadota	NA	NA	Gammaproteobacteria	NA	NA	Pseudomonadales	NA	NA	NA	Pseudomonadaceae	NA	NA	NA	Pseudomonas	NA	NA	NA	NA	NA	NA	NA	NA	NA	NA	GO:0006865 (100%)	NA	NA	amino acid transport (100%)	NA	NA	IPR051455 (50.1%) IPR001638 (49.9%)	Bacterial solute-binding protein 3 (50.1%) Solute-binding protein family 3/N-terminal domain of MltF (49.9%)
YTPITFDTSDESAK	48788	0.566839	0.000334523	0.00184881	interact-05_GDay04_TMT12_Metaproteomics_PRC_6274_Lars.pep.ms2rescore_metagendb_psm.tsv	tr|A0A0P9VQL5|A0A0P9VQL5_PSESG tr|A0A0N0GB43|A0A0N0GB43_PSEAV tr|A0A3M5BN06|A0A3M5BN06_PSESS tr|A0A0N8R3R5|A0A0N8R3R5_PSESX tr|A0A0R2Z960|A0A0R2Z960_9PSED tr|A0ABR9A224|A0ABR9A224_9PSED tr|A0A6B3NKT9|A0A6B3NKT9_9PSED tr|A0ABS1XBM9|A0ABS1XBM9_PSEC1 tr|A0A3M4VGY1|A0A3M4VGY1_PSECI tr|A0AAJ6LYX1|A0AAJ6LYX1_9PSED tr|A0A0P9MND0|A0A0P9MND0_9PSED tr|A0ABR5JME0|A0ABR5JME0_9PSED tr|A0ABU8QSS7|A0ABU8QSS7_9PSED tr|A0A2V4K5Q4|A0A2V4K5Q4_9PSED tr|I4KAU9|I4KAU9_9PSED tr|A0ABY9FXV8|A0ABY9FXV8_9PSED tr|A0A7Y8KH69|A0A7Y8KH69_9PSED tr|A0A089YRY7|A0A089YRY7_9PSED tr|A0A1N7U2G8|A0A1N7U2G8_9PSED tr|A0A0R2ZU66|A0A0R2ZU66_9PSED tr|A0A4P7Y100|A0A4P7Y100_PSEVE tr|Q887N6|Q887N6_PSESM tr|A0A6M8MRK4|A0A6M8MRK4_9PSED tr|Q88NB5|Q88NB5_PSEPK tr|F3G5R3|F3G5R3_PSESJ tr|F6ABF4|F6ABF4_PSEF1 tr|A0A3M3WBW5|A0A3M3WBW5_PSEMA tr|A0A3M4QB80|A0A3M4QB80_9PSED	Pseudomonas	Bacteria	NA	Pseudomonadati	NA	NA	Pseudomonadota	NA	NA	Gammaproteobacteria	NA	NA	Pseudomonadales	NA	NA	NA	Pseudomonadaceae	NA	NA	NA	Pseudomonas	NA	NA	NA	NA	NA	NA	NA	NA	NA	NA	GO:0006865 (100%)	NA	NA	amino acid transport (100%)	NA	NA	IPR051455 (50.1%) IPR001638 (49.9%)	Bacterial solute-binding protein 3 (50.1%) Solute-binding protein family 3/N-terminal domain of MltF (49.9%)
YTPITFDTSDESAK	48815	0.706769	0.000563698	0.000961696	interact-02_GDay01_TMT12_Metaproteomics_PRC_6274_Lars.pep.ms2rescore_metagendb_psm.tsv	tr|A0A0P9VQL5|A0A0P9VQL5_PSESG tr|A0A0N0GB43|A0A0N0GB43_PSEAV tr|A0A3M5BN06|A0A3M5BN06_PSESS tr|A0A0N8R3R5|A0A0N8R3R5_PSESX tr|A0A0R2Z960|A0A0R2Z960_9PSED tr|A0ABR9A224|A0ABR9A224_9PSED tr|A0A6B3NKT9|A0A6B3NKT9_9PSED tr|A0ABS1XBM9|A0ABS1XBM9_PSEC1 tr|A0A3M4VGY1|A0A3M4VGY1_PSECI tr|A0AAJ6LYX1|A0AAJ6LYX1_9PSED tr|A0A0P9MND0|A0A0P9MND0_9PSED tr|A0ABR5JME0|A0ABR5JME0_9PSED tr|A0ABU8QSS7|A0ABU8QSS7_9PSED tr|A0A2V4K5Q4|A0A2V4K5Q4_9PSED tr|I4KAU9|I4KAU9_9PSED tr|A0ABY9FXV8|A0ABY9FXV8_9PSED tr|A0A7Y8KH69|A0A7Y8KH69_9PSED tr|A0A089YRY7|A0A089YRY7_9PSED tr|A0A1N7U2G8|A0A1N7U2G8_9PSED tr|A0A0R2ZU66|A0A0R2ZU66_9PSED tr|A0A4P7Y100|A0A4P7Y100_PSEVE tr|Q887N6|Q887N6_PSESM tr|A0A6M8MRK4|A0A6M8MRK4_9PSED tr|Q88NB5|Q88NB5_PSEPK tr|F3G5R3|F3G5R3_PSESJ tr|F6ABF4|F6ABF4_PSEF1 tr|A0A3M3WBW5|A0A3M3WBW5_PSEMA tr|A0A3M4QB80|A0A3M4QB80_9PSED	Pseudomonas	Bacteria	NA	Pseudomonadati	NA	NA	Pseudomonadota	NA	NA	Gammaproteobacteria	NA	NA	Pseudomonadales	NA	NA	NA	Pseudomonadaceae	NA	NA	NA	Pseudomonas	NA	NA	NA	NA	NA	NA	NA	NA	NA	NA	GO:0006865 (100%)	NA	NA	amino acid transport (100%)	NA	NA	IPR051455 (50.1%) IPR001638 (49.9%)	Bacterial solute-binding protein 3 (50.1%) Solute-binding protein family 3/N-terminal domain of MltF (49.9%)
YTPITFDTSDESAK	48727	0.705422	0.000500751	0.000589535	interact-06_Gday05_TMT12_Metaproteomics_PRC_6274_Lars.pep.ms2rescore_metagendb_psm.tsv	tr|A0A0P9VQL5|A0A0P9VQL5_PSESG tr|A0A0N0GB43|A0A0N0GB43_PSEAV tr|A0A3M5BN06|A0A3M5BN06_PSESS tr|A0A0N8R3R5|A0A0N8R3R5_PSESX tr|A0A0R2Z960|A0A0R2Z960_9PSED tr|A0ABR9A224|A0ABR9A224_9PSED tr|A0A6B3NKT9|A0A6B3NKT9_9PSED tr|A0ABS1XBM9|A0ABS1XBM9_PSEC1 tr|A0A3M4VGY1|A0A3M4VGY1_PSECI tr|A0AAJ6LYX1|A0AAJ6LYX1_9PSED tr|A0A0P9MND0|A0A0P9MND0_9PSED tr|A0ABR5JME0|A0ABR5JME0_9PSED tr|A0ABU8QSS7|A0ABU8QSS7_9PSED tr|A0A2V4K5Q4|A0A2V4K5Q4_9PSED tr|I4KAU9|I4KAU9_9PSED tr|A0ABY9FXV8|A0ABY9FXV8_9PSED tr|A0A7Y8KH69|A0A7Y8KH69_9PSED tr|A0A089YRY7|A0A089YRY7_9PSED tr|A0A1N7U2G8|A0A1N7U2G8_9PSED tr|A0A0R2ZU66|A0A0R2ZU66_9PSED tr|A0A4P7Y100|A0A4P7Y100_PSEVE tr|Q887N6|Q887N6_PSESM tr|A0A6M8MRK4|A0A6M8MRK4_9PSED tr|Q88NB5|Q88NB5_PSEPK tr|F3G5R3|F3G5R3_PSESJ tr|F6ABF4|F6ABF4_PSEF1 tr|A0A3M3WBW5|A0A3M3WBW5_PSEMA tr|A0A3M4QB80|A0A3M4QB80_9PSED	Pseudomonas	Bacteria	NA	Pseudomonadati	NA	NA	Pseudomonadota	NA	NA	Gammaproteobacteria	NA	NA	Pseudomonadales	NA	NA	NA	Pseudomonadaceae	NA	NA	NA	Pseudomonas	NA	NA	NA	NA	NA	NA	NA	NA	NA	NA	GO:0006865 (100%)	NA	NA	amino acid transport (100%)	NA	NA	IPR051455 (50.1%) IPR001638 (49.9%)	Bacterial solute-binding protein 3 (50.1%) Solute-binding protein family 3/N-terminal domain of MltF (49.9%)
YTQGGEEK	25834	-0.838176	0.0392236	0.419645	interact-04_GDay03_TMT12_Metaproteomics_PRC_6274_Lars.pep.ms2rescore_metagendb_psm.tsv	tr|F0KLX9|F0KLX9_ACICP tr|V2U5F4|V2U5F4_9GAMM tr|A0ABR9NJY4|A0ABR9NJY4_9GAMM	Acinetobacter	Bacteria	NA	Pseudomonadati	NA	NA	Pseudomonadota	NA	NA	Gammaproteobacteria	NA	NA	Moraxellales	NA	NA	NA	Moraxellaceae	NA	NA	NA	Acinetobacter	NA	NA	NA	NA	NA	NA	NA	NA	1.8.1.4 (100%)	dihydrolipoyl dehydrogenase (100%)	GO:0006103 (19.8%) GO:0006979 (19.8%)	GO:0005737 (19.8%)	GO:0004148 (19.8%) GO:0050660 (19.8%) GO:0016491 (0.9%)	2-oxoglutarate metabolic process (19.8%) response to oxidative stress (19.8%)	cytoplasm (19.8%)	dihydrolipoyl dehydrogenase (NADH) activity (19.8%) flavin adenine dinucleotide binding (19.8%) oxidoreductase activity (0.9%)	IPR001100 (12.5%) IPR004099 (12.5%) IPR006258 (12.5%)	Pyridine nucleotide-disulphide oxidoreductase, class I (12.5%) Pyridine nucleotide-disulphide oxidoreductase, dimerisation domain (12.5%) Dihydrolipoamide dehydrogenase (12.5%)
YTVGQPFVYPR	46878	0.374372	0.00160136	0.00645807	interact-03_GDay02_TMT12_Metaproteomics_PRC_6274_Lars.pep.ms2rescore_metagendb_psm.tsv	tr|V2ULA4|V2ULA4_9GAMM	Acinetobacter	Bacteria	NA	Pseudomonadati	NA	NA	Pseudomonadota	NA	NA	Gammaproteobacteria	NA	NA	Moraxellales	NA	NA	NA	Moraxellaceae	NA	NA	NA	Acinetobacter	NA	NA	NA	NA	NA	NA	NA	NA	NA	NA	GO:0006099 (33.3%)	GO:0005737 (33.3%)	GO:0036440 (16.7%) GO:0046912 (16.7%)	tricarboxylic acid cycle (33.3%)	cytoplasm (33.3%)	citrate synthase activity (16.7%) acyltransferase activity, acyl groups converted into alkyl on transfer (16.7%)	IPR002020 (14.3%) IPR010953 (14.3%) IPR016142 (14.3%)	Citrate synthase (14.3%) Citrate synthase, type I (14.3%) Citrate synthase-like, large alpha subdomain (14.3%)
YTVGQPFVYPR	46916	0.5433	0.00100716	0.00372699	interact-04_GDay03_TMT12_Metaproteomics_PRC_6274_Lars.pep.ms2rescore_metagendb_psm.tsv	tr|V2ULA4|V2ULA4_9GAMM	Acinetobacter	Bacteria	NA	Pseudomonadati	NA	NA	Pseudomonadota	NA	NA	Gammaproteobacteria	NA	NA	Moraxellales	NA	NA	NA	Moraxellaceae	NA	NA	NA	Acinetobacter	NA	NA	NA	NA	NA	NA	NA	NA	NA	NA	GO:0006099 (33.3%)	GO:0005737 (33.3%)	GO:0036440 (16.7%) GO:0046912 (16.7%)	tricarboxylic acid cycle (33.3%)	cytoplasm (33.3%)	citrate synthase activity (16.7%) acyltransferase activity, acyl groups converted into alkyl on transfer (16.7%)	IPR002020 (14.3%) IPR010953 (14.3%) IPR016142 (14.3%)	Citrate synthase (14.3%) Citrate synthase, type I (14.3%) Citrate synthase-like, large alpha subdomain (14.3%)
YTVGQPFVYPR	46993	0.415096	0.000661759	0.00609145	interact-05_GDay04_TMT12_Metaproteomics_PRC_6274_Lars.pep.ms2rescore_metagendb_psm.tsv	tr|V2ULA4|V2ULA4_9GAMM	Acinetobacter	Bacteria	NA	Pseudomonadati	NA	NA	Pseudomonadota	NA	NA	Gammaproteobacteria	NA	NA	Moraxellales	NA	NA	NA	Moraxellaceae	NA	NA	NA	Acinetobacter	NA	NA	NA	NA	NA	NA	NA	NA	NA	NA	GO:0006099 (33.3%)	GO:0005737 (33.3%)	GO:0036440 (16.7%) GO:0046912 (16.7%)	tricarboxylic acid cycle (33.3%)	cytoplasm (33.3%)	citrate synthase activity (16.7%) acyltransferase activity, acyl groups converted into alkyl on transfer (16.7%)	IPR002020 (14.3%) IPR010953 (14.3%) IPR016142 (14.3%)	Citrate synthase (14.3%) Citrate synthase, type I (14.3%) Citrate synthase-like, large alpha subdomain (14.3%)
YVAEALGVTPANILFDK	63384	0.632565	0.00056794	0.00208082	interact-04_GDay03_TMT12_Metaproteomics_PRC_6274_Lars.pep.ms2rescore_metagendb_psm.tsv	tr|A0A1E3L0W2|A0A1E3L0W2_9BACL	Paenibacillus nuruki	Bacteria	NA	Bacillati	NA	NA	Bacillota	NA	NA	Bacilli	NA	NA	Bacillales	NA	NA	NA	Paenibacillaceae	NA	NA	NA	Paenibacillus	NA	NA	NA	Paenibacillus nuruki	NA	NA	NA	NA	NA	NA	NA	GO:0016020 (100%)	NA	NA	membrane (100%)	NA	IPR012854 (50%) IPR036582 (50%)	Copper amine oxidase-like, N-terminal (50%) Copper amine oxidase-like, N-terminal domain superfamily (50%)
YVAEALGVTPANILFDK	63296	0.834189	0.000657376	0.000633462	interact-01_Steep_TMT12_Metaproteomics_PRC_6274_Lars.pep.ms2rescore_metagendb_psm.tsv	tr|A0A1E3L0W2|A0A1E3L0W2_9BACL	Paenibacillus nuruki	Bacteria	NA	Bacillati	NA	NA	Bacillota	NA	NA	Bacilli	NA	NA	Bacillales	NA	NA	NA	Paenibacillaceae	NA	NA	NA	Paenibacillus	NA	NA	NA	Paenibacillus nuruki	NA	NA	NA	NA	NA	NA	NA	GO:0016020 (100%)	NA	NA	membrane (100%)	NA	IPR012854 (50%) IPR036582 (50%)	Copper amine oxidase-like, N-terminal (50%) Copper amine oxidase-like, N-terminal domain superfamily (50%)
YVAEALGVTPANILFDK	63398	0.693899	0.000497265	0.000650909	interact-03_GDay02_TMT12_Metaproteomics_PRC_6274_Lars.pep.ms2rescore_metagendb_psm.tsv	tr|A0A1E3L0W2|A0A1E3L0W2_9BACL	Paenibacillus nuruki	Bacteria	NA	Bacillati	NA	NA	Bacillota	NA	NA	Bacilli	NA	NA	Bacillales	NA	NA	NA	Paenibacillaceae	NA	NA	NA	Paenibacillus	NA	NA	NA	Paenibacillus nuruki	NA	NA	NA	NA	NA	NA	NA	GO:0016020 (100%)	NA	NA	membrane (100%)	NA	IPR012854 (50%) IPR036582 (50%)	Copper amine oxidase-like, N-terminal (50%) Copper amine oxidase-like, N-terminal domain superfamily (50%)
YVAEALGVTPANILFDK	63328	0.651743	0.000772917	0.00143357	interact-02_GDay01_TMT12_Metaproteomics_PRC_6274_Lars.pep.ms2rescore_metagendb_psm.tsv	tr|A0A1E3L0W2|A0A1E3L0W2_9BACL	Paenibacillus nuruki	Bacteria	NA	Bacillati	NA	NA	Bacillota	NA	NA	Bacilli	NA	NA	Bacillales	NA	NA	NA	Paenibacillaceae	NA	NA	NA	Paenibacillus	NA	NA	NA	Paenibacillus nuruki	NA	NA	NA	NA	NA	NA	NA	GO:0016020 (100%)	NA	NA	membrane (100%)	NA	IPR012854 (50%) IPR036582 (50%)	Copper amine oxidase-like, N-terminal (50%) Copper amine oxidase-like, N-terminal domain superfamily (50%)
YVAEALGVTPANILFDK	63440	0.397517	0.000876194	0.00601573	interact-06_Gday05_TMT12_Metaproteomics_PRC_6274_Lars.pep.ms2rescore_metagendb_psm.tsv	tr|A0A1E3L0W2|A0A1E3L0W2_9BACL	Paenibacillus nuruki	Bacteria	NA	Bacillati	NA	NA	Bacillota	NA	NA	Bacilli	NA	NA	Bacillales	NA	NA	NA	Paenibacillaceae	NA	NA	NA	Paenibacillus	NA	NA	NA	Paenibacillus nuruki	NA	NA	NA	NA	NA	NA	NA	GO:0016020 (100%)	NA	NA	membrane (100%)	NA	IPR012854 (50%) IPR036582 (50%)	Copper amine oxidase-like, N-terminal (50%) Copper amine oxidase-like, N-terminal domain superfamily (50%)
YVAEALGVTPANILFDKATSMVTLIK	66611	0.968518	0.000516529	0.000143845	interact-02_GDay01_TMT12_Metaproteomics_PRC_6274_Lars.pep.ms2rescore_metagendb_psm.tsv	tr|A0A1E3L0W2|A0A1E3L0W2_9BACL	Paenibacillus nuruki	Bacteria	NA	Bacillati	NA	NA	Bacillota	NA	NA	Bacilli	NA	NA	Bacillales	NA	NA	NA	Paenibacillaceae	NA	NA	NA	Paenibacillus	NA	NA	NA	Paenibacillus nuruki	NA	NA	NA	NA	NA	NA	NA	GO:0016020 (100%)	NA	NA	membrane (100%)	NA	IPR012854 (50%) IPR036582 (50%)	Copper amine oxidase-like, N-terminal (50%) Copper amine oxidase-like, N-terminal domain superfamily (50%)
YVAEALGVTPANILFDKATSMVTLIKGDR	66284	0.607066	0.000781352	0.00198203	interact-02_GDay01_TMT12_Metaproteomics_PRC_6274_Lars.pep.ms2rescore_metagendb_psm.tsv	tr|A0A1E3L0W2|A0A1E3L0W2_9BACL	Paenibacillus nuruki	Bacteria	NA	Bacillati	NA	NA	Bacillota	NA	NA	Bacilli	NA	NA	Bacillales	NA	NA	NA	Paenibacillaceae	NA	NA	NA	Paenibacillus	NA	NA	NA	Paenibacillus nuruki	NA	NA	NA	NA	NA	NA	NA	GO:0016020 (100%)	NA	NA	membrane (100%)	NA	IPR012854 (50%) IPR036582 (50%)	Copper amine oxidase-like, N-terminal (50%) Copper amine oxidase-like, N-terminal domain superfamily (50%)
YVAQYGEPQGR	20598	0.191004	0.00387137	0.0262719	interact-06_Gday05_TMT12_Metaproteomics_PRC_6274_Lars.pep.ms2rescore_metagendb_psm.tsv	tr|A0A443JSB4|A0A443JSB4_9MICO	Curtobacterium flaccumfaciens	Bacteria	NA	Bacillati	NA	NA	Actinomycetota	NA	NA	Actinomycetes	NA	NA	Micrococcales	NA	NA	NA	Microbacteriaceae	NA	NA	NA	Curtobacterium	NA	NA	NA	Curtobacterium flaccumfaciens	NA	NA	NA	NA	NA	NA	NA	NA	GO:0004601 (66.7%) GO:0016787 (33.3%)	NA	NA	peroxidase activity (66.7%) hydrolase activity (33.3%)	IPR000073 (33.3%) IPR029058 (33.3%) IPR050471 (33.3%)	Alpha/beta hydrolase fold-1 (33.3%) Alpha/Beta hydrolase fold (33.3%) AB hydrolase (33.3%)
YVEGIALGR	43225	0.305464	0.00185935	0.0140192	interact-05_GDay04_TMT12_Metaproteomics_PRC_6274_Lars.pep.ms2rescore_metagendb_psm.tsv	tr|A0A7H4M6L1|A0A7H4M6L1_9ENTR tr|A0A7H4NCU9|A0A7H4NCU9_9ENTR tr|A0ABR9NE28|A0ABR9NE28_9GAMM tr|A0A1Y3DAZ6|A0A1Y3DAZ6_9GAMM tr|A0ABX6CFS3|A0ABX6CFS3_ACIB2 tr|A0A0J2HIM2|A0A0J2HIM2_9ENTR tr|A0AAC8QP68|A0AAC8QP68_9ENTR tr|N8QCQ7|N8QCQ7_9GAMM tr|F0KNK2|F0KNK2_ACICP tr|A0A807LCS9|A0A807LCS9_9ENTR tr|A0A485CG99|A0A485CG99_RAOTE	Gammaproteobacteria	Bacteria	NA	Pseudomonadati	NA	NA	Pseudomonadota	NA	NA	Gammaproteobacteria	NA	NA	NA	NA	NA	NA	NA	NA	NA	NA	NA	NA	NA	NA	NA	NA	NA	NA	NA	1.1.1.304 (100%)	diacetyl reductase [(S)-acetoin forming] (100%)	GO:0006633 (24.4%) GO:0045150 (23.7%) GO:0006629 (0.4%)	NA	GO:0048038 (24.4%) GO:0052588 (17.2%) GO:0019152 (7.3%)	fatty acid biosynthetic process (24.4%) acetoin catabolic process (23.7%) lipid metabolic process (0.4%)	NA	quinone binding (24.4%) diacetyl reductase ((S)-acetoin forming) (NAD+) activity (17.2%) acetoin dehydrogenase (NAD+) activity (7.3%)	IPR002347 (24.1%) IPR036291 (24.1%) IPR020904 (23.4%)	Short-chain dehydrogenase/reductase SDR (24.1%) NAD(P)-binding domain superfamily (24.1%) Short-chain dehydrogenase/reductase, conserved site (23.4%)
YVEGIALGR	43065	0.240405	0.00327869	0.0164347	interact-03_GDay02_TMT12_Metaproteomics_PRC_6274_Lars.pep.ms2rescore_metagendb_psm.tsv	tr|A0A7H4M6L1|A0A7H4M6L1_9ENTR tr|A0A7H4NCU9|A0A7H4NCU9_9ENTR tr|A0ABR9NE28|A0ABR9NE28_9GAMM tr|A0A1Y3DAZ6|A0A1Y3DAZ6_9GAMM tr|A0ABX6CFS3|A0ABX6CFS3_ACIB2 tr|A0A0J2HIM2|A0A0J2HIM2_9ENTR tr|A0AAC8QP68|A0AAC8QP68_9ENTR tr|N8QCQ7|N8QCQ7_9GAMM tr|F0KNK2|F0KNK2_ACICP tr|A0A807LCS9|A0A807LCS9_9ENTR tr|A0A485CG99|A0A485CG99_RAOTE	Gammaproteobacteria	Bacteria	NA	Pseudomonadati	NA	NA	Pseudomonadota	NA	NA	Gammaproteobacteria	NA	NA	NA	NA	NA	NA	NA	NA	NA	NA	NA	NA	NA	NA	NA	NA	NA	NA	NA	1.1.1.304 (100%)	diacetyl reductase [(S)-acetoin forming] (100%)	GO:0006633 (24.4%) GO:0045150 (23.7%) GO:0006629 (0.4%)	NA	GO:0048038 (24.4%) GO:0052588 (17.2%) GO:0019152 (7.3%)	fatty acid biosynthetic process (24.4%) acetoin catabolic process (23.7%) lipid metabolic process (0.4%)	NA	quinone binding (24.4%) diacetyl reductase ((S)-acetoin forming) (NAD+) activity (17.2%) acetoin dehydrogenase (NAD+) activity (7.3%)	IPR002347 (24.1%) IPR036291 (24.1%) IPR020904 (23.4%)	Short-chain dehydrogenase/reductase SDR (24.1%) NAD(P)-binding domain superfamily (24.1%) Short-chain dehydrogenase/reductase, conserved site (23.4%)
YVEGIALGR	43223	0.14282	0.00487515	0.035923	interact-06_Gday05_TMT12_Metaproteomics_PRC_6274_Lars.pep.ms2rescore_metagendb_psm.tsv	tr|A0A7H4M6L1|A0A7H4M6L1_9ENTR tr|A0A7H4NCU9|A0A7H4NCU9_9ENTR tr|A0ABR9NE28|A0ABR9NE28_9GAMM tr|A0A1Y3DAZ6|A0A1Y3DAZ6_9GAMM tr|A0ABX6CFS3|A0ABX6CFS3_ACIB2 tr|A0A0J2HIM2|A0A0J2HIM2_9ENTR tr|A0AAC8QP68|A0AAC8QP68_9ENTR tr|N8QCQ7|N8QCQ7_9GAMM tr|F0KNK2|F0KNK2_ACICP tr|A0A807LCS9|A0A807LCS9_9ENTR tr|A0A485CG99|A0A485CG99_RAOTE	Gammaproteobacteria	Bacteria	NA	Pseudomonadati	NA	NA	Pseudomonadota	NA	NA	Gammaproteobacteria	NA	NA	NA	NA	NA	NA	NA	NA	NA	NA	NA	NA	NA	NA	NA	NA	NA	NA	NA	1.1.1.304 (100%)	diacetyl reductase [(S)-acetoin forming] (100%)	GO:0006633 (24.4%) GO:0045150 (23.7%) GO:0006629 (0.4%)	NA	GO:0048038 (24.4%) GO:0052588 (17.2%) GO:0019152 (7.3%)	fatty acid biosynthetic process (24.4%) acetoin catabolic process (23.7%) lipid metabolic process (0.4%)	NA	quinone binding (24.4%) diacetyl reductase ((S)-acetoin forming) (NAD+) activity (17.2%) acetoin dehydrogenase (NAD+) activity (7.3%)	IPR002347 (24.1%) IPR036291 (24.1%) IPR020904 (23.4%)	Short-chain dehydrogenase/reductase SDR (24.1%) NAD(P)-binding domain superfamily (24.1%) Short-chain dehydrogenase/reductase, conserved site (23.4%)
YVLAGEGGK	38715	-0.646215	0.031904	0.40031	interact-02_GDay01_TMT12_Metaproteomics_PRC_6274_Lars.pep.ms2rescore_metagendb_psm.tsv	tr|A0A379ABM7|A0A379ABM7_ENTAG tr|A0A2V2BK79|A0A2V2BK79_9GAMM tr|D4GLI9|D4GLI9_PANAM tr|A0A9Q6I4G9|A0A9Q6I4G9_9GAMM	Pantoea	Bacteria	NA	Pseudomonadati	NA	NA	Pseudomonadota	NA	NA	Gammaproteobacteria	NA	NA	Enterobacterales	NA	NA	NA	Erwiniaceae	NA	NA	NA	Pantoea	NA	NA	NA	NA	NA	NA	NA	NA	4.2.1.11 (100%)	phosphopyruvate hydratase (100%)	GO:0006096 (17%)	GO:0000015 (17%) GO:0005576 (17%) GO:0009986 (14.9%)	GO:0000287 (17%) GO:0004634 (17%)	glycolytic process (17%)	phosphopyruvate hydratase complex (17%) extracellular region (17%) cell surface (14.9%)	magnesium ion binding (17%) phosphopyruvate hydratase activity (17%)	IPR000941 (16.7%) IPR020809 (16.7%) IPR020810 (16.7%)	Enolase (16.7%) Enolase, conserved site (16.7%) Enolase, C-terminal TIM barrel domain (16.7%)
YVTKAHIAR	25791	0.181923	0.00452546	0.0242604	interact-03_GDay02_TMT12_Metaproteomics_PRC_6274_Lars.pep.ms2rescore_metagendb_psm.tsv	tr|A0A031FND3|A0A031FND3_9MICO tr|D7BST6|D7BST6_STRBB	Microbacterium oleivorans	Bacteria	NA	Bacillati	NA	NA	Actinomycetota	NA	NA	Actinomycetes	NA	NA	Micrococcales	NA	NA	NA	Microbacteriaceae	NA	NA	NA	Microbacterium	NA	NA	NA	Microbacterium oleivorans	NA	NA	NA	NA	2.7.1.30 (100%)	glycerol kinase (100%)	GO:0006072 (20%) GO:0019563 (20%)	GO:0005829 (20%)	GO:0004370 (20%) GO:0005524 (20%)	glycerol-3-phosphate metabolic process (20%) glycerol catabolic process (20%)	cytosol (20%)	glycerol kinase activity (20%) ATP binding (20%)	IPR000577 (16.7%) IPR005999 (16.7%) IPR018483 (16.7%)	Carbohydrate kinase, FGGY (16.7%) Glycerol kinase (16.7%) Carbohydrate kinase, FGGY, conserved site (16.7%)
YVVHNVADAYGR	34231	0.550525	0.000334523	0.0021033	interact-05_GDay04_TMT12_Metaproteomics_PRC_6274_Lars.pep.ms2rescore_metagendb_psm.tsv	tr|A0ABX8DTG3|A0ABX8DTG3_9PSED tr|A0A0N0X8B5|A0A0N0X8B5_PSEAV tr|A0ABQ1DMZ4|A0ABQ1DMZ4_PSECI tr|A0AAJ6LYY7|A0AAJ6LYY7_9PSED tr|A0A1C2DLY6|A0A1C2DLY6_9PSED tr|A0A9X0EAF3|A0A9X0EAF3_9PSED tr|Q88CY3|Q88CY3_PSEPK tr|A0A089YQ44|A0A089YQ44_9PSED tr|A0A0P9QSR9|A0A0P9QSR9_PSESG tr|A0A1Y3KXM5|A0A1Y3KXM5_9PSED tr|Q88AN0|Q88AN0_PSESM tr|A0ABU8QV44|A0ABU8QV44_9PSED	Pseudomonas	Bacteria	NA	Pseudomonadati	NA	NA	Pseudomonadota	NA	NA	Gammaproteobacteria	NA	NA	Pseudomonadales	NA	NA	NA	Pseudomonadaceae	NA	NA	NA	Pseudomonas	NA	NA	NA	NA	NA	NA	NA	NA	6.3.1.2 (100%)	glutamine synthetase (100%)	GO:0006542 (14.3%) GO:0019740 (14.3%)	GO:0005737 (14.3%) GO:0016020 (14.3%)	GO:0004356 (14.3%) GO:0005524 (14.3%) GO:0046872 (14.3%)	glutamine biosynthetic process (14.3%) nitrogen utilization (14.3%)	cytoplasm (14.3%) membrane (14.3%)	glutamine synthetase activity (14.3%) ATP binding (14.3%) metal ion binding (14.3%)	IPR004809 (12.5%) IPR008146 (12.5%) IPR008147 (12.5%)	Glutamine synthetase type I (12.5%) Glutamine synthetase, catalytic domain (12.5%) Glutamine synthetase, N-terminal domain (12.5%)
YVVPNAESGAEALAAVK	54531	0.885973	0.00036846	0.000395643	interact-04_GDay03_TMT12_Metaproteomics_PRC_6274_Lars.pep.ms2rescore_metagendb_psm.tsv	tr|A0ABR9C0X3|A0ABR9C0X3_9PSED tr|A0ABY9FLJ3|A0ABY9FLJ3_9PSED tr|A0A3M3WYQ6|A0A3M3WYQ6_PSEMA tr|A0A7Y8KGT9|A0A7Y8KGT9_9PSED tr|A0A089YQH8|A0A089YQH8_9PSED tr|A0A1N7TXR9|A0A1N7TXR9_9PSED tr|A0A3S0P4N1|A0A3S0P4N1_PSEVE	Pseudomonas	Bacteria	NA	Pseudomonadati	NA	NA	Pseudomonadota	NA	NA	Gammaproteobacteria	NA	NA	Pseudomonadales	NA	NA	NA	Pseudomonadaceae	NA	NA	NA	Pseudomonas	NA	NA	NA	NA	NA	NA	NA	NA	NA	NA	GO:0035435 (33.1%)	GO:0043190 (33.1%)	GO:0042301 (33.1%) GO:0016787 (0.6%)	phosphate ion transmembrane transport (33.1%)	ATP-binding cassette (ABC) transporter complex (33.1%)	phosphate ion binding (33.1%) hydrolase activity (0.6%)	IPR005673 (33.3%) IPR024370 (33.3%) IPR050962 (33.3%)	Phosphate ABC transporter, substrate-binding protein PstS (33.3%) PBP domain (33.3%) Phosphate-binding protein PstS (33.3%)
YYAENAER	25155	0.318698	0.00175878	0.0127074	interact-05_GDay04_TMT12_Metaproteomics_PRC_6274_Lars.pep.ms2rescore_metagendb_psm.tsv	tr|A0ABX7MKL9|A0ABX7MKL9_ERWAM tr|A0A4U3FGY6|A0A4U3FGY6_9GAMM tr|A0A2V2BNI8|A0A2V2BNI8_9GAMM tr|D8MQI0|D8MQI0_ERWBE tr|A0A379AI44|A0A379AI44_ENTAG tr|A0A1H3W6I8|A0A1H3W6I8_9SPHI	Pseudomonadati	Bacteria	NA	Pseudomonadati	NA	NA	NA	NA	NA	NA	NA	NA	NA	NA	NA	NA	NA	NA	NA	NA	NA	NA	NA	NA	NA	NA	NA	NA	NA	1.2.1.- (60%) 1.2.1.16 (40%)	With NAD(+) or NADP(+) as acceptor (60%) succinate-semialdehyde dehydrogenase [NAD(P)(+)] (40%)	NA	NA	GO:0004777 (52.4%) GO:0004030 (47.6%)	NA	NA	succinate-semialdehyde dehydrogenase (NAD+) activity (52.4%) aldehyde dehydrogenase [NAD(P)+] activity (47.6%)	IPR015590 (13%) IPR016161 (13%) IPR016162 (13%)	Aldehyde dehydrogenase domain (13%) Aldehyde/histidinol dehydrogenase (13%) Aldehyde dehydrogenase, N-terminal (13%)
YYAENAER	25153	0.0709743	0.007262	0.0553275	interact-06_Gday05_TMT12_Metaproteomics_PRC_6274_Lars.pep.ms2rescore_metagendb_psm.tsv	tr|A0ABX7MKL9|A0ABX7MKL9_ERWAM tr|A0A4U3FGY6|A0A4U3FGY6_9GAMM tr|A0A2V2BNI8|A0A2V2BNI8_9GAMM tr|D8MQI0|D8MQI0_ERWBE tr|A0A379AI44|A0A379AI44_ENTAG tr|A0A1H3W6I8|A0A1H3W6I8_9SPHI	Pseudomonadati	Bacteria	NA	Pseudomonadati	NA	NA	NA	NA	NA	NA	NA	NA	NA	NA	NA	NA	NA	NA	NA	NA	NA	NA	NA	NA	NA	NA	NA	NA	NA	1.2.1.- (60%) 1.2.1.16 (40%)	With NAD(+) or NADP(+) as acceptor (60%) succinate-semialdehyde dehydrogenase [NAD(P)(+)] (40%)	NA	NA	GO:0004777 (52.4%) GO:0004030 (47.6%)	NA	NA	succinate-semialdehyde dehydrogenase (NAD+) activity (52.4%) aldehyde dehydrogenase [NAD(P)+] activity (47.6%)	IPR015590 (13%) IPR016161 (13%) IPR016162 (13%)	Aldehyde dehydrogenase domain (13%) Aldehyde/histidinol dehydrogenase (13%) Aldehyde dehydrogenase, N-terminal (13%)
YYDKDSTFNGGGR	34464	-0.639303	0.0305589	0.339655	interact-03_GDay02_TMT12_Metaproteomics_PRC_6274_Lars.pep.ms2rescore_metagendb_psm.tsv	tr|A0A0U5LQ05|A0A0U5LQ05_9GAMM	Duffyella gerundensis	Bacteria	NA	Pseudomonadati	NA	NA	Pseudomonadota	NA	NA	Gammaproteobacteria	NA	NA	Enterobacterales	NA	NA	NA	Erwiniaceae	NA	NA	NA	Duffyella	NA	NA	NA	Duffyella gerundensis	NA	NA	NA	NA	NA	NA	NA	NA	NA	NA	NA	NA	NA	NA
YYFTNNLYAR	47067	0.35006	0.00274295	0.0124304	interact-02_GDay01_TMT12_Metaproteomics_PRC_6274_Lars.pep.ms2rescore_metagendb_psm.tsv	tr|I4K4T0|I4K4T0_9PSED tr|A0ABY9FQS5|A0ABY9FQS5_9PSED tr|A0ABX2QYY7|A0ABX2QYY7_9PSED tr|A0A1N7U0A5|A0A1N7U0A5_9PSED tr|A0AAX3I2E5|A0AAX3I2E5_9PSED tr|A0A7Y1F8X5|A0A7Y1F8X5_PSEVE tr|A0A3M3WD86|A0A3M3WD86_PSEMA tr|A0A0R2ZKH8|A0A0R2ZKH8_9PSED	Pseudomonas	Bacteria	NA	Pseudomonadati	NA	NA	Pseudomonadota	NA	NA	Gammaproteobacteria	NA	NA	Pseudomonadales	NA	NA	NA	Pseudomonadaceae	NA	NA	NA	Pseudomonas	NA	NA	NA	NA	NA	NA	NA	NA	NA	NA	GO:0006811 (25%)	GO:0009279 (25%) GO:0046930 (25%)	GO:0015288 (25%)	monoatomic ion transport (25%)	cell outer membrane (25%) pore complex (25%)	porin activity (25%)	IPR006664 (14.3%) IPR006665 (14.3%) IPR006690 (14.3%)	Outer membrane protein, bacterial (14.3%) OmpA-like domain (14.3%) Outer membrane protein, OmpA-like, conserved site (14.3%)

### Sheet: AMR-ED1
Taxonomic and functional profiles of the microbial peptides identified in AMR-ED1, together with their FraPipe quality control scores.
peptide	PSMId	score	q-value	posterior_error_prob	File	proteinIds	lca	domain	realm	kingdom	subkingdom	superphylum	phylum	subphylum	superclass	class	subclass	superorder	order	suborder	infraorder	superfamily	family	subfamily	tribe	subtribe	genus	subgenus	species group	species subgroup	species	subspecies	strain	varietas	forma	EC	EC - names	GO (biological process)	GO (cellular component)	GO (molecular function)	GO (biological process) - names	GO (cellular component) - names	GO (molecular function) - names	InterPro	InterPro - names
AAAAGEDNLAELYK	46619	0.282676	0.00147021	0.0103085	interact-03_Fantex_TMT12_Metaproteomics_PRC_6277_Elif.pep.ms2rescore_metagendb_psm.tsv	tr|K0D931|K0D931_LEUCJ sp|B1N066|RS20_LEUCK	Leuconostoc citreum	Bacteria	NA	Bacillati	NA	NA	Bacillota	NA	NA	Bacilli	NA	NA	Lactobacillales	NA	NA	NA	Lactobacillaceae	NA	NA	NA	Leuconostoc	NA	NA	NA	Leuconostoc citreum	NA	NA	NA	NA	NA	NA	GO:0006412 (20%)	GO:0005829 (20%) GO:0015935 (20%)	GO:0003735 (20%) GO:0070181 (20%)	translation (20%)	cytosol (20%) small ribosomal subunit (20%)	structural constituent of ribosome (20%) small ribosomal subunit rRNA binding (20%)	IPR002583 (50%) IPR036510 (50%)	Small ribosomal subunit protein bS20 (50%) Small ribosomal subunit protein bS20 superfamily (50%)
AAAAGEDNLAELYK	45912	0.400173	0.000668747	0.00315038	interact-02_Fandaga_TMT12_Metaproteomics_PRC_6277_Elif.pep.ms2rescore_metagendb_psm.tsv	tr|K0D931|K0D931_LEUCJ sp|B1N066|RS20_LEUCK	Leuconostoc citreum	Bacteria	NA	Bacillati	NA	NA	Bacillota	NA	NA	Bacilli	NA	NA	Lactobacillales	NA	NA	NA	Lactobacillaceae	NA	NA	NA	Leuconostoc	NA	NA	NA	Leuconostoc citreum	NA	NA	NA	NA	NA	NA	GO:0006412 (20%)	GO:0005829 (20%) GO:0015935 (20%)	GO:0003735 (20%) GO:0070181 (20%)	translation (20%)	cytosol (20%) small ribosomal subunit (20%)	structural constituent of ribosome (20%) small ribosomal subunit rRNA binding (20%)	IPR002583 (50%) IPR036510 (50%)	Small ribosomal subunit protein bS20 (50%) Small ribosomal subunit protein bS20 superfamily (50%)
AAAAQDAGR	16514	0.25516	0.00255702	0.0214422	interact-04_Faro_TMT12_Metaproteomics_PRC_6277_Elif.pep.ms2rescore_metagendb_psm.tsv	tr|A0A857J1X1|A0A857J1X1_9BURK tr|A0A147GZ81|A0A147GZ81_9BURK tr|E6V8G8|E6V8G8_VARPE	Burkholderiales	Bacteria	NA	Pseudomonadati	NA	NA	Pseudomonadota	NA	NA	Betaproteobacteria	NA	NA	Burkholderiales	NA	NA	NA	NA	NA	NA	NA	NA	NA	NA	NA	NA	NA	NA	NA	NA	2.3.1.9 (75%) 2.3.1.16 (25%)	acetyl-CoA C-acetyltransferase (75%) acetyl-CoA C-acyltransferase (25%)	GO:0044281 (50%)	NA	GO:0003985 (25%) GO:0003988 (25%)	small molecule metabolic process (50%)	NA	acetyl-CoA C-acetyltransferase activity (25%) acetyl-CoA C-acyltransferase activity (25%)	IPR002155 (14.3%) IPR016039 (14.3%) IPR020610 (14.3%)	Thiolase (14.3%) Thiolase-like (14.3%) Thiolase, active site (14.3%)
AAADALDLPLYVYLGGFNAK	64897	0.378696	0.00122942	0.00590104	interact-01_Planet_TMT12_Metaproteomics_PRC_6277_Elif.pep.ms2rescore_metagendb_psm.tsv	tr|A0A1E3L8V3|A0A1E3L8V3_9BACL tr|A0A4Y6UYB0|A0A4Y6UYB0_SACBS	Paenibacillaceae	Bacteria	NA	Bacillati	NA	NA	Bacillota	NA	NA	Bacilli	NA	NA	Bacillales	NA	NA	NA	Paenibacillaceae	NA	NA	NA	NA	NA	NA	NA	NA	NA	NA	NA	NA	4.2.1.11 (100%)	phosphopyruvate hydratase (100%)	GO:0006096 (16.7%)	GO:0000015 (16.7%) GO:0005576 (16.7%) GO:0009986 (16.7%)	GO:0000287 (16.7%) GO:0004634 (16.7%)	glycolytic process (16.7%)	phosphopyruvate hydratase complex (16.7%) extracellular region (16.7%) cell surface (16.7%)	magnesium ion binding (16.7%) phosphopyruvate hydratase activity (16.7%)	IPR000941 (16.7%) IPR020809 (16.7%) IPR020810 (16.7%)	Enolase (16.7%) Enolase, conserved site (16.7%) Enolase, C-terminal TIM barrel domain (16.7%)
AAADELGTPLYNYLGGFNSK	61590	0.465549	0.000356803	0.0017225	interact-02_Fandaga_TMT12_Metaproteomics_PRC_6277_Elif.pep.ms2rescore_metagendb_psm.tsv	tr|A0A0D1JLF1|A0A0D1JLF1_9LACO	Weissella	Bacteria	NA	Bacillati	NA	NA	Bacillota	NA	NA	Bacilli	NA	NA	Lactobacillales	NA	NA	NA	Lactobacillaceae	NA	NA	NA	Weissella	NA	NA	NA	NA	NA	NA	NA	NA	4.2.1.11 (100%)	phosphopyruvate hydratase (100%)	GO:0006096 (16.7%)	GO:0000015 (16.7%) GO:0005576 (16.7%) GO:0009986 (16.7%)	GO:0000287 (16.7%) GO:0004634 (16.7%)	glycolytic process (16.7%)	phosphopyruvate hydratase complex (16.7%) extracellular region (16.7%) cell surface (16.7%)	magnesium ion binding (16.7%) phosphopyruvate hydratase activity (16.7%)	IPR000941 (16.7%) IPR020809 (16.7%) IPR020810 (16.7%)	Enolase (16.7%) Enolase, conserved site (16.7%) Enolase, C-terminal TIM barrel domain (16.7%)
AAADELGTPLYNYLGGFNSK	61578	0.670582	0.000334504	0.000257257	interact-02_Fandaga_TMT12_Metaproteomics_PRC_6277_Elif.pep.ms2rescore_metagendb_psm.tsv	tr|A0A0D1JLF1|A0A0D1JLF1_9LACO	Weissella	Bacteria	NA	Bacillati	NA	NA	Bacillota	NA	NA	Bacilli	NA	NA	Lactobacillales	NA	NA	NA	Lactobacillaceae	NA	NA	NA	Weissella	NA	NA	NA	NA	NA	NA	NA	NA	4.2.1.11 (100%)	phosphopyruvate hydratase (100%)	GO:0006096 (16.7%)	GO:0000015 (16.7%) GO:0005576 (16.7%) GO:0009986 (16.7%)	GO:0000287 (16.7%) GO:0004634 (16.7%)	glycolytic process (16.7%)	phosphopyruvate hydratase complex (16.7%) extracellular region (16.7%) cell surface (16.7%)	magnesium ion binding (16.7%) phosphopyruvate hydratase activity (16.7%)	IPR000941 (16.7%) IPR020809 (16.7%) IPR020810 (16.7%)	Enolase (16.7%) Enolase, conserved site (16.7%) Enolase, C-terminal TIM barrel domain (16.7%)
AAADELGVPLYNYLGGFNAK	62562	0.418816	0.000356803	0.00265294	interact-02_Fandaga_TMT12_Metaproteomics_PRC_6277_Elif.pep.ms2rescore_metagendb_psm.tsv	sp|Q9CHS7|ENO1_LACLA	Lactococcus lactis	Bacteria	NA	Bacillati	NA	NA	Bacillota	NA	NA	Bacilli	NA	NA	Lactobacillales	NA	NA	NA	Streptococcaceae	NA	NA	NA	Lactococcus	NA	NA	NA	Lactococcus lactis	NA	NA	NA	NA	4.2.1.11 (100%)	phosphopyruvate hydratase (100%)	GO:0006096 (14.3%)	GO:0000015 (14.3%) GO:0005576 (14.3%) GO:0009274 (14.3%)	GO:0000287 (14.3%) GO:0004634 (14.3%)	glycolytic process (14.3%)	phosphopyruvate hydratase complex (14.3%) extracellular region (14.3%) peptidoglycan-based cell wall (14.3%)	magnesium ion binding (14.3%) phosphopyruvate hydratase activity (14.3%)	IPR000941 (16.7%) IPR020809 (16.7%) IPR020810 (16.7%)	Enolase (16.7%) Enolase, conserved site (16.7%) Enolase, C-terminal TIM barrel domain (16.7%)
AAADESALK	27651	-0.891156	0.0332084	0.135901	interact-02_Fandaga_TMT12_Metaproteomics_PRC_6277_Elif.pep.ms2rescore_metagendb_psm.tsv	tr|A0A9P8HB02|A0A9P8HB02_9PEZI tr|A0A074WMQ0|A0A074WMQ0_9PEZI	Aureobasidium pullulans	Eukaryota	NA	Fungi	Dikarya	NA	Ascomycota	Pezizomycotina	NA	Dothideomycetes	Dothideomycetidae	NA	Dothideales	NA	NA	NA	Saccotheciaceae	NA	NA	NA	Aureobasidium	NA	NA	NA	Aureobasidium pullulans	NA	NA	NA	NA	NA	NA	NA	NA	NA	NA	NA	NA	NA	NA
AAAEGEMK	22015	0.221839	0.00218433	0.0157674	interact-02_Fandaga_TMT12_Metaproteomics_PRC_6277_Elif.pep.ms2rescore_metagendb_psm.tsv	tr|A0A2X1K7V0|A0A2X1K7V0_ECOLX tr|A9MFH6|A9MFH6_SALAR sp|P0A9B2|G3P1_ECOLI tr|H5UYU5|H5UYU5_ATLHE tr|A0A0U5L6D6|A0A0U5L6D6_9GAMM tr|A0A1T4LCN6|A0A1T4LCN6_ENTAG tr|D8MSZ5|D8MSZ5_ERWBE tr|A0ABR8ZMK4|A0ABR8ZMK4_9GAMM tr|A0ABM7N1I6|A0ABM7N1I6_ERWRD tr|D4GG26|D4GG26_PANAM sp|P0A1P0|G3P_SALTY tr|F5NUJ0|F5NUJ0_SHIFL tr|G5NE26|G5NE26_SALET	Enterobacterales	Bacteria	NA	Pseudomonadati	NA	NA	Pseudomonadota	NA	NA	Gammaproteobacteria	NA	NA	Enterobacterales	NA	NA	NA	NA	NA	NA	NA	NA	NA	NA	NA	NA	NA	NA	NA	NA	1.2.1.- (95.8%) 1.2.1.12 (4.2%)	With NAD(+) or NADP(+) as acceptor (95.8%) glyceraldehyde-3-phosphate dehydrogenase (phosphorylating) (4.2%)	GO:0006006 (19.5%) GO:0072524 (19.3%) GO:0006096 (0.3%)	GO:0005737 (0.2%) GO:0005576 (0.1%) GO:0005829 (0.1%)	GO:0051287 (19.8%) GO:0050661 (19.5%) GO:0004365 (17.2%)	glucose metabolic process (19.5%) pyridine-containing compound metabolic process (19.3%) glycolytic process (0.3%)	cytoplasm (0.2%) extracellular region (0.1%) cytosol (0.1%)	NAD binding (19.8%) NADP binding (19.5%) glyceraldehyde-3-phosphate dehydrogenase (NAD+) (phosphorylating) activity (17.2%)	IPR020829 (17.3%) IPR020831 (17.3%) IPR020830 (16.5%)	Glyceraldehyde 3-phosphate dehydrogenase, catalytic domain (17.3%) Glyceraldehyde/Erythrose phosphate dehydrogenase family (17.3%) Glyceraldehyde 3-phosphate dehydrogenase, active site (16.5%)
AAAEGEMK	27631	0.410645	0.000894912	0.00746826	interact-04_Faro_TMT12_Metaproteomics_PRC_6277_Elif.pep.ms2rescore_metagendb_psm.tsv	tr|A0A2X1K7V0|A0A2X1K7V0_ECOLX tr|A9MFH6|A9MFH6_SALAR sp|P0A9B2|G3P1_ECOLI tr|H5UYU5|H5UYU5_ATLHE tr|A0A0U5L6D6|A0A0U5L6D6_9GAMM tr|A0A1T4LCN6|A0A1T4LCN6_ENTAG tr|D8MSZ5|D8MSZ5_ERWBE tr|A0ABR8ZMK4|A0ABR8ZMK4_9GAMM tr|A0ABM7N1I6|A0ABM7N1I6_ERWRD tr|D4GG26|D4GG26_PANAM sp|P0A1P0|G3P_SALTY tr|F5NUJ0|F5NUJ0_SHIFL tr|G5NE26|G5NE26_SALET	Enterobacterales	Bacteria	NA	Pseudomonadati	NA	NA	Pseudomonadota	NA	NA	Gammaproteobacteria	NA	NA	Enterobacterales	NA	NA	NA	NA	NA	NA	NA	NA	NA	NA	NA	NA	NA	NA	NA	NA	1.2.1.- (95.8%) 1.2.1.12 (4.2%)	With NAD(+) or NADP(+) as acceptor (95.8%) glyceraldehyde-3-phosphate dehydrogenase (phosphorylating) (4.2%)	GO:0006006 (19.5%) GO:0072524 (19.3%) GO:0006096 (0.3%)	GO:0005737 (0.2%) GO:0005576 (0.1%) GO:0005829 (0.1%)	GO:0051287 (19.8%) GO:0050661 (19.5%) GO:0004365 (17.2%)	glucose metabolic process (19.5%) pyridine-containing compound metabolic process (19.3%) glycolytic process (0.3%)	cytoplasm (0.2%) extracellular region (0.1%) cytosol (0.1%)	NAD binding (19.8%) NADP binding (19.5%) glyceraldehyde-3-phosphate dehydrogenase (NAD+) (phosphorylating) activity (17.2%)	IPR020829 (17.3%) IPR020831 (17.3%) IPR020830 (16.5%)	Glyceraldehyde 3-phosphate dehydrogenase, catalytic domain (17.3%) Glyceraldehyde/Erythrose phosphate dehydrogenase family (17.3%) Glyceraldehyde 3-phosphate dehydrogenase, active site (16.5%)
AAAEGEMK	26782	-0.515132	0.0239234	0.135901	interact-02_Fandaga_TMT12_Metaproteomics_PRC_6277_Elif.pep.ms2rescore_metagendb_psm.tsv	tr|A0A2X1K7V0|A0A2X1K7V0_ECOLX tr|A9MFH6|A9MFH6_SALAR sp|P0A9B2|G3P1_ECOLI tr|H5UYU5|H5UYU5_ATLHE tr|A0A0U5L6D6|A0A0U5L6D6_9GAMM tr|A0A1T4LCN6|A0A1T4LCN6_ENTAG tr|D8MSZ5|D8MSZ5_ERWBE tr|A0ABR8ZMK4|A0ABR8ZMK4_9GAMM tr|A0ABM7N1I6|A0ABM7N1I6_ERWRD tr|D4GG26|D4GG26_PANAM sp|P0A1P0|G3P_SALTY tr|F5NUJ0|F5NUJ0_SHIFL tr|G5NE26|G5NE26_SALET	Enterobacterales	Bacteria	NA	Pseudomonadati	NA	NA	Pseudomonadota	NA	NA	Gammaproteobacteria	NA	NA	Enterobacterales	NA	NA	NA	NA	NA	NA	NA	NA	NA	NA	NA	NA	NA	NA	NA	NA	1.2.1.- (95.8%) 1.2.1.12 (4.2%)	With NAD(+) or NADP(+) as acceptor (95.8%) glyceraldehyde-3-phosphate dehydrogenase (phosphorylating) (4.2%)	GO:0006006 (19.5%) GO:0072524 (19.3%) GO:0006096 (0.3%)	GO:0005737 (0.2%) GO:0005576 (0.1%) GO:0005829 (0.1%)	GO:0051287 (19.8%) GO:0050661 (19.5%) GO:0004365 (17.2%)	glucose metabolic process (19.5%) pyridine-containing compound metabolic process (19.3%) glycolytic process (0.3%)	cytoplasm (0.2%) extracellular region (0.1%) cytosol (0.1%)	NAD binding (19.8%) NADP binding (19.5%) glyceraldehyde-3-phosphate dehydrogenase (NAD+) (phosphorylating) activity (17.2%)	IPR020829 (17.3%) IPR020831 (17.3%) IPR020830 (16.5%)	Glyceraldehyde 3-phosphate dehydrogenase, catalytic domain (17.3%) Glyceraldehyde/Erythrose phosphate dehydrogenase family (17.3%) Glyceraldehyde 3-phosphate dehydrogenase, active site (16.5%)
AAAEGEMK	27115	0.187005	0.00376179	0.0282145	interact-01_Planet_TMT12_Metaproteomics_PRC_6277_Elif.pep.ms2rescore_metagendb_psm.tsv	tr|A0A2X1K7V0|A0A2X1K7V0_ECOLX tr|A9MFH6|A9MFH6_SALAR sp|P0A9B2|G3P1_ECOLI tr|H5UYU5|H5UYU5_ATLHE tr|A0A0U5L6D6|A0A0U5L6D6_9GAMM tr|A0A1T4LCN6|A0A1T4LCN6_ENTAG tr|D8MSZ5|D8MSZ5_ERWBE tr|A0ABR8ZMK4|A0ABR8ZMK4_9GAMM tr|A0ABM7N1I6|A0ABM7N1I6_ERWRD tr|D4GG26|D4GG26_PANAM sp|P0A1P0|G3P_SALTY tr|F5NUJ0|F5NUJ0_SHIFL tr|G5NE26|G5NE26_SALET	Enterobacterales	Bacteria	NA	Pseudomonadati	NA	NA	Pseudomonadota	NA	NA	Gammaproteobacteria	NA	NA	Enterobacterales	NA	NA	NA	NA	NA	NA	NA	NA	NA	NA	NA	NA	NA	NA	NA	NA	1.2.1.- (95.8%) 1.2.1.12 (4.2%)	With NAD(+) or NADP(+) as acceptor (95.8%) glyceraldehyde-3-phosphate dehydrogenase (phosphorylating) (4.2%)	GO:0006006 (19.5%) GO:0072524 (19.3%) GO:0006096 (0.3%)	GO:0005737 (0.2%) GO:0005576 (0.1%) GO:0005829 (0.1%)	GO:0051287 (19.8%) GO:0050661 (19.5%) GO:0004365 (17.2%)	glucose metabolic process (19.5%) pyridine-containing compound metabolic process (19.3%) glycolytic process (0.3%)	cytoplasm (0.2%) extracellular region (0.1%) cytosol (0.1%)	NAD binding (19.8%) NADP binding (19.5%) glyceraldehyde-3-phosphate dehydrogenase (NAD+) (phosphorylating) activity (17.2%)	IPR020829 (17.3%) IPR020831 (17.3%) IPR020830 (16.5%)	Glyceraldehyde 3-phosphate dehydrogenase, catalytic domain (17.3%) Glyceraldehyde/Erythrose phosphate dehydrogenase family (17.3%) Glyceraldehyde 3-phosphate dehydrogenase, active site (16.5%)
AAAEGEMK	27249	0.176041	0.00302115	0.0221565	interact-03_Fantex_TMT12_Metaproteomics_PRC_6277_Elif.pep.ms2rescore_metagendb_psm.tsv	tr|A0A2X1K7V0|A0A2X1K7V0_ECOLX tr|A9MFH6|A9MFH6_SALAR sp|P0A9B2|G3P1_ECOLI tr|H5UYU5|H5UYU5_ATLHE tr|A0A0U5L6D6|A0A0U5L6D6_9GAMM tr|A0A1T4LCN6|A0A1T4LCN6_ENTAG tr|D8MSZ5|D8MSZ5_ERWBE tr|A0ABR8ZMK4|A0ABR8ZMK4_9GAMM tr|A0ABM7N1I6|A0ABM7N1I6_ERWRD tr|D4GG26|D4GG26_PANAM sp|P0A1P0|G3P_SALTY tr|F5NUJ0|F5NUJ0_SHIFL tr|G5NE26|G5NE26_SALET	Enterobacterales	Bacteria	NA	Pseudomonadati	NA	NA	Pseudomonadota	NA	NA	Gammaproteobacteria	NA	NA	Enterobacterales	NA	NA	NA	NA	NA	NA	NA	NA	NA	NA	NA	NA	NA	NA	NA	NA	1.2.1.- (95.8%) 1.2.1.12 (4.2%)	With NAD(+) or NADP(+) as acceptor (95.8%) glyceraldehyde-3-phosphate dehydrogenase (phosphorylating) (4.2%)	GO:0006006 (19.5%) GO:0072524 (19.3%) GO:0006096 (0.3%)	GO:0005737 (0.2%) GO:0005576 (0.1%) GO:0005829 (0.1%)	GO:0051287 (19.8%) GO:0050661 (19.5%) GO:0004365 (17.2%)	glucose metabolic process (19.5%) pyridine-containing compound metabolic process (19.3%) glycolytic process (0.3%)	cytoplasm (0.2%) extracellular region (0.1%) cytosol (0.1%)	NAD binding (19.8%) NADP binding (19.5%) glyceraldehyde-3-phosphate dehydrogenase (NAD+) (phosphorylating) activity (17.2%)	IPR020829 (17.3%) IPR020831 (17.3%) IPR020830 (16.5%)	Glyceraldehyde 3-phosphate dehydrogenase, catalytic domain (17.3%) Glyceraldehyde/Erythrose phosphate dehydrogenase family (17.3%) Glyceraldehyde 3-phosphate dehydrogenase, active site (16.5%)
AAAEGEMK	26786	0.146805	0.00404729	0.0297116	interact-02_Fandaga_TMT12_Metaproteomics_PRC_6277_Elif.pep.ms2rescore_metagendb_psm.tsv	tr|A0A2X1K7V0|A0A2X1K7V0_ECOLX tr|A9MFH6|A9MFH6_SALAR sp|P0A9B2|G3P1_ECOLI tr|H5UYU5|H5UYU5_ATLHE tr|A0A0U5L6D6|A0A0U5L6D6_9GAMM tr|A0A1T4LCN6|A0A1T4LCN6_ENTAG tr|D8MSZ5|D8MSZ5_ERWBE tr|A0ABR8ZMK4|A0ABR8ZMK4_9GAMM tr|A0ABM7N1I6|A0ABM7N1I6_ERWRD tr|D4GG26|D4GG26_PANAM sp|P0A1P0|G3P_SALTY tr|F5NUJ0|F5NUJ0_SHIFL tr|G5NE26|G5NE26_SALET	Enterobacterales	Bacteria	NA	Pseudomonadati	NA	NA	Pseudomonadota	NA	NA	Gammaproteobacteria	NA	NA	Enterobacterales	NA	NA	NA	NA	NA	NA	NA	NA	NA	NA	NA	NA	NA	NA	NA	NA	1.2.1.- (95.8%) 1.2.1.12 (4.2%)	With NAD(+) or NADP(+) as acceptor (95.8%) glyceraldehyde-3-phosphate dehydrogenase (phosphorylating) (4.2%)	GO:0006006 (19.5%) GO:0072524 (19.3%) GO:0006096 (0.3%)	GO:0005737 (0.2%) GO:0005576 (0.1%) GO:0005829 (0.1%)	GO:0051287 (19.8%) GO:0050661 (19.5%) GO:0004365 (17.2%)	glucose metabolic process (19.5%) pyridine-containing compound metabolic process (19.3%) glycolytic process (0.3%)	cytoplasm (0.2%) extracellular region (0.1%) cytosol (0.1%)	NAD binding (19.8%) NADP binding (19.5%) glyceraldehyde-3-phosphate dehydrogenase (NAD+) (phosphorylating) activity (17.2%)	IPR020829 (17.3%) IPR020831 (17.3%) IPR020830 (16.5%)	Glyceraldehyde 3-phosphate dehydrogenase, catalytic domain (17.3%) Glyceraldehyde/Erythrose phosphate dehydrogenase family (17.3%) Glyceraldehyde 3-phosphate dehydrogenase, active site (16.5%)
AAAEGEMKDVLGYVEDDVVSTDFNGEILTSVFDAK	66869	0.881991	0.000334504	3.61581e-05	interact-02_Fandaga_TMT12_Metaproteomics_PRC_6277_Elif.pep.ms2rescore_metagendb_psm.tsv	tr|A0A1T4LCN6|A0A1T4LCN6_ENTAG	Pantoea	Bacteria	NA	Pseudomonadati	NA	NA	Pseudomonadota	NA	NA	Gammaproteobacteria	NA	NA	Enterobacterales	NA	NA	NA	Erwiniaceae	NA	NA	NA	Pantoea	NA	NA	NA	NA	NA	NA	NA	NA	1.2.1.- (100%)	With NAD(+) or NADP(+) as acceptor (100%)	GO:0006006 (20%) GO:0072524 (20%)	NA	GO:0050661 (20%) GO:0051287 (20%) GO:0004365 (10%)	glucose metabolic process (20%) pyridine-containing compound metabolic process (20%)	NA	NADP binding (20%) NAD binding (20%) glyceraldehyde-3-phosphate dehydrogenase (NAD+) (phosphorylating) activity (10%)	IPR006424 (16.7%) IPR020828 (16.7%) IPR020829 (16.7%)	Glyceraldehyde-3-phosphate dehydrogenase, type I (16.7%) Glyceraldehyde 3-phosphate dehydrogenase, NAD(P) binding domain (16.7%) Glyceraldehyde 3-phosphate dehydrogenase, catalytic domain (16.7%)
AAAEGEMKDVLGYVEDDVVSTDFNGEILTSVFDAK	66540	1.08401	0.000118092	5.94395e-05	interact-04_Faro_TMT12_Metaproteomics_PRC_6277_Elif.pep.ms2rescore_metagendb_psm.tsv	tr|A0A1T4LCN6|A0A1T4LCN6_ENTAG	Pantoea	Bacteria	NA	Pseudomonadati	NA	NA	Pseudomonadota	NA	NA	Gammaproteobacteria	NA	NA	Enterobacterales	NA	NA	NA	Erwiniaceae	NA	NA	NA	Pantoea	NA	NA	NA	NA	NA	NA	NA	NA	1.2.1.- (100%)	With NAD(+) or NADP(+) as acceptor (100%)	GO:0006006 (20%) GO:0072524 (20%)	NA	GO:0050661 (20%) GO:0051287 (20%) GO:0004365 (10%)	glucose metabolic process (20%) pyridine-containing compound metabolic process (20%)	NA	NADP binding (20%) NAD binding (20%) glyceraldehyde-3-phosphate dehydrogenase (NAD+) (phosphorylating) activity (10%)	IPR006424 (16.7%) IPR020828 (16.7%) IPR020829 (16.7%)	Glyceraldehyde-3-phosphate dehydrogenase, type I (16.7%) Glyceraldehyde 3-phosphate dehydrogenase, NAD(P) binding domain (16.7%) Glyceraldehyde 3-phosphate dehydrogenase, catalytic domain (16.7%)
AAAEGEMKDVLGYVEDDVVSTDFNGEILTSVFDAK	65879	0.702644	0.000665336	0.000377426	interact-01_Planet_TMT12_Metaproteomics_PRC_6277_Elif.pep.ms2rescore_metagendb_psm.tsv	tr|A0A1T4LCN6|A0A1T4LCN6_ENTAG	Pantoea	Bacteria	NA	Pseudomonadati	NA	NA	Pseudomonadota	NA	NA	Gammaproteobacteria	NA	NA	Enterobacterales	NA	NA	NA	Erwiniaceae	NA	NA	NA	Pantoea	NA	NA	NA	NA	NA	NA	NA	NA	1.2.1.- (100%)	With NAD(+) or NADP(+) as acceptor (100%)	GO:0006006 (20%) GO:0072524 (20%)	NA	GO:0050661 (20%) GO:0051287 (20%) GO:0004365 (10%)	glucose metabolic process (20%) pyridine-containing compound metabolic process (20%)	NA	NADP binding (20%) NAD binding (20%) glyceraldehyde-3-phosphate dehydrogenase (NAD+) (phosphorylating) activity (10%)	IPR006424 (16.7%) IPR020828 (16.7%) IPR020829 (16.7%)	Glyceraldehyde-3-phosphate dehydrogenase, type I (16.7%) Glyceraldehyde 3-phosphate dehydrogenase, NAD(P) binding domain (16.7%) Glyceraldehyde 3-phosphate dehydrogenase, catalytic domain (16.7%)
AAAEGEMKDVLGYVEDDVVSTDFNGEILTSVFDAK	65833	1.20934	0.000665336	5.12856e-06	interact-01_Planet_TMT12_Metaproteomics_PRC_6277_Elif.pep.ms2rescore_metagendb_psm.tsv	tr|A0A1T4LCN6|A0A1T4LCN6_ENTAG	Pantoea	Bacteria	NA	Pseudomonadati	NA	NA	Pseudomonadota	NA	NA	Gammaproteobacteria	NA	NA	Enterobacterales	NA	NA	NA	Erwiniaceae	NA	NA	NA	Pantoea	NA	NA	NA	NA	NA	NA	NA	NA	1.2.1.- (100%)	With NAD(+) or NADP(+) as acceptor (100%)	GO:0006006 (20%) GO:0072524 (20%)	NA	GO:0050661 (20%) GO:0051287 (20%) GO:0004365 (10%)	glucose metabolic process (20%) pyridine-containing compound metabolic process (20%)	NA	NADP binding (20%) NAD binding (20%) glyceraldehyde-3-phosphate dehydrogenase (NAD+) (phosphorylating) activity (10%)	IPR006424 (16.7%) IPR020828 (16.7%) IPR020829 (16.7%)	Glyceraldehyde-3-phosphate dehydrogenase, type I (16.7%) Glyceraldehyde 3-phosphate dehydrogenase, NAD(P) binding domain (16.7%) Glyceraldehyde 3-phosphate dehydrogenase, catalytic domain (16.7%)
AAAEGEMKDVLGYVEDDVVSTDFNGEILTSVFDAK	66482	0.745536	0.000732064	0.000329044	interact-03_Fantex_TMT12_Metaproteomics_PRC_6277_Elif.pep.ms2rescore_metagendb_psm.tsv	tr|A0A1T4LCN6|A0A1T4LCN6_ENTAG	Pantoea	Bacteria	NA	Pseudomonadati	NA	NA	Pseudomonadota	NA	NA	Gammaproteobacteria	NA	NA	Enterobacterales	NA	NA	NA	Erwiniaceae	NA	NA	NA	Pantoea	NA	NA	NA	NA	NA	NA	NA	NA	1.2.1.- (100%)	With NAD(+) or NADP(+) as acceptor (100%)	GO:0006006 (20%) GO:0072524 (20%)	NA	GO:0050661 (20%) GO:0051287 (20%) GO:0004365 (10%)	glucose metabolic process (20%) pyridine-containing compound metabolic process (20%)	NA	NADP binding (20%) NAD binding (20%) glyceraldehyde-3-phosphate dehydrogenase (NAD+) (phosphorylating) activity (10%)	IPR006424 (16.7%) IPR020828 (16.7%) IPR020829 (16.7%)	Glyceraldehyde-3-phosphate dehydrogenase, type I (16.7%) Glyceraldehyde 3-phosphate dehydrogenase, NAD(P) binding domain (16.7%) Glyceraldehyde 3-phosphate dehydrogenase, catalytic domain (16.7%)
AAAEGEMKDVLGYVEDDVVSTDFNGEILTSVFDAK	65834	0.675187	0.000665336	0.00047643	interact-01_Planet_TMT12_Metaproteomics_PRC_6277_Elif.pep.ms2rescore_metagendb_psm.tsv	tr|A0A1T4LCN6|A0A1T4LCN6_ENTAG	Pantoea	Bacteria	NA	Pseudomonadati	NA	NA	Pseudomonadota	NA	NA	Gammaproteobacteria	NA	NA	Enterobacterales	NA	NA	NA	Erwiniaceae	NA	NA	NA	Pantoea	NA	NA	NA	NA	NA	NA	NA	NA	1.2.1.- (100%)	With NAD(+) or NADP(+) as acceptor (100%)	GO:0006006 (20%) GO:0072524 (20%)	NA	GO:0050661 (20%) GO:0051287 (20%) GO:0004365 (10%)	glucose metabolic process (20%) pyridine-containing compound metabolic process (20%)	NA	NADP binding (20%) NAD binding (20%) glyceraldehyde-3-phosphate dehydrogenase (NAD+) (phosphorylating) activity (10%)	IPR006424 (16.7%) IPR020828 (16.7%) IPR020829 (16.7%)	Glyceraldehyde-3-phosphate dehydrogenase, type I (16.7%) Glyceraldehyde 3-phosphate dehydrogenase, NAD(P) binding domain (16.7%) Glyceraldehyde 3-phosphate dehydrogenase, catalytic domain (16.7%)
AAAEGEMKDVLGYVEDDVVSTDFNGEILTSVFDAK	66470	1.41312	0.000732064	2.27163e-06	interact-03_Fantex_TMT12_Metaproteomics_PRC_6277_Elif.pep.ms2rescore_metagendb_psm.tsv	tr|A0A1T4LCN6|A0A1T4LCN6_ENTAG	Pantoea	Bacteria	NA	Pseudomonadati	NA	NA	Pseudomonadota	NA	NA	Gammaproteobacteria	NA	NA	Enterobacterales	NA	NA	NA	Erwiniaceae	NA	NA	NA	Pantoea	NA	NA	NA	NA	NA	NA	NA	NA	1.2.1.- (100%)	With NAD(+) or NADP(+) as acceptor (100%)	GO:0006006 (20%) GO:0072524 (20%)	NA	GO:0050661 (20%) GO:0051287 (20%) GO:0004365 (10%)	glucose metabolic process (20%) pyridine-containing compound metabolic process (20%)	NA	NADP binding (20%) NAD binding (20%) glyceraldehyde-3-phosphate dehydrogenase (NAD+) (phosphorylating) activity (10%)	IPR006424 (16.7%) IPR020828 (16.7%) IPR020829 (16.7%)	Glyceraldehyde-3-phosphate dehydrogenase, type I (16.7%) Glyceraldehyde 3-phosphate dehydrogenase, NAD(P) binding domain (16.7%) Glyceraldehyde 3-phosphate dehydrogenase, catalytic domain (16.7%)
AAAEGEMKDVLGYVEDDVVSTDFNGEILTSVFDAK	66515	1.96622	0.000118092	1.01994e-07	interact-04_Faro_TMT12_Metaproteomics_PRC_6277_Elif.pep.ms2rescore_metagendb_psm.tsv	tr|A0A1T4LCN6|A0A1T4LCN6_ENTAG	Pantoea	Bacteria	NA	Pseudomonadati	NA	NA	Pseudomonadota	NA	NA	Gammaproteobacteria	NA	NA	Enterobacterales	NA	NA	NA	Erwiniaceae	NA	NA	NA	Pantoea	NA	NA	NA	NA	NA	NA	NA	NA	1.2.1.- (100%)	With NAD(+) or NADP(+) as acceptor (100%)	GO:0006006 (20%) GO:0072524 (20%)	NA	GO:0050661 (20%) GO:0051287 (20%) GO:0004365 (10%)	glucose metabolic process (20%) pyridine-containing compound metabolic process (20%)	NA	NADP binding (20%) NAD binding (20%) glyceraldehyde-3-phosphate dehydrogenase (NAD+) (phosphorylating) activity (10%)	IPR006424 (16.7%) IPR020828 (16.7%) IPR020829 (16.7%)	Glyceraldehyde-3-phosphate dehydrogenase, type I (16.7%) Glyceraldehyde 3-phosphate dehydrogenase, NAD(P) binding domain (16.7%) Glyceraldehyde 3-phosphate dehydrogenase, catalytic domain (16.7%)
AAAEGEMKDVLGYVEDDVVSTDFNGEILTSVFDAK	66870	0.651285	0.000334504	0.000307711	interact-02_Fandaga_TMT12_Metaproteomics_PRC_6277_Elif.pep.ms2rescore_metagendb_psm.tsv	tr|A0A1T4LCN6|A0A1T4LCN6_ENTAG	Pantoea	Bacteria	NA	Pseudomonadati	NA	NA	Pseudomonadota	NA	NA	Gammaproteobacteria	NA	NA	Enterobacterales	NA	NA	NA	Erwiniaceae	NA	NA	NA	Pantoea	NA	NA	NA	NA	NA	NA	NA	NA	1.2.1.- (100%)	With NAD(+) or NADP(+) as acceptor (100%)	GO:0006006 (20%) GO:0072524 (20%)	NA	GO:0050661 (20%) GO:0051287 (20%) GO:0004365 (10%)	glucose metabolic process (20%) pyridine-containing compound metabolic process (20%)	NA	NADP binding (20%) NAD binding (20%) glyceraldehyde-3-phosphate dehydrogenase (NAD+) (phosphorylating) activity (10%)	IPR006424 (16.7%) IPR020828 (16.7%) IPR020829 (16.7%)	Glyceraldehyde-3-phosphate dehydrogenase, type I (16.7%) Glyceraldehyde 3-phosphate dehydrogenase, NAD(P) binding domain (16.7%) Glyceraldehyde 3-phosphate dehydrogenase, catalytic domain (16.7%)
AAAEGEMKDVLGYVEDDVVSTDFNGEVLTSVFDAK	65526	0.902444	0.000665336	6.9284e-05	interact-01_Planet_TMT12_Metaproteomics_PRC_6277_Elif.pep.ms2rescore_metagendb_psm.tsv	tr|A0A0U5L6D6|A0A0U5L6D6_9GAMM tr|D4GG26|D4GG26_PANAM	Erwiniaceae	Bacteria	NA	Pseudomonadati	NA	NA	Pseudomonadota	NA	NA	Gammaproteobacteria	NA	NA	Enterobacterales	NA	NA	NA	Erwiniaceae	NA	NA	NA	NA	NA	NA	NA	NA	NA	NA	NA	NA	1.2.1.- (100%)	With NAD(+) or NADP(+) as acceptor (100%)	GO:0006006 (20%) GO:0072524 (20%)	NA	GO:0050661 (20%) GO:0051287 (20%) GO:0004365 (12%)	glucose metabolic process (20%) pyridine-containing compound metabolic process (20%)	NA	NADP binding (20%) NAD binding (20%) glyceraldehyde-3-phosphate dehydrogenase (NAD+) (phosphorylating) activity (12%)	IPR006424 (16.7%) IPR020828 (16.7%) IPR020829 (16.7%)	Glyceraldehyde-3-phosphate dehydrogenase, type I (16.7%) Glyceraldehyde 3-phosphate dehydrogenase, NAD(P) binding domain (16.7%) Glyceraldehyde 3-phosphate dehydrogenase, catalytic domain (16.7%)
AAAENIIPNTTGAAK	41856	0.557368	0.000370782	0.00264142	interact-04_Faro_TMT12_Metaproteomics_PRC_6277_Elif.pep.ms2rescore_metagendb_psm.tsv	tr|A0A1E3L935|A0A1E3L935_9BACL tr|A0A4Y6UUL7|A0A4Y6UUL7_SACBS tr|A0A6C8YJJ6|A0A6C8YJJ6_SALER	Bacteria	Bacteria	NA	NA	NA	NA	NA	NA	NA	NA	NA	NA	NA	NA	NA	NA	NA	NA	NA	NA	NA	NA	NA	NA	NA	NA	NA	NA	NA	1.2.1.- (100%)	With NAD(+) or NADP(+) as acceptor (100%)	GO:0006006 (23.1%) GO:0072524 (7.7%)	NA	GO:0050661 (23.1%) GO:0051287 (23.1%) GO:0016620 (15.4%)	glucose metabolic process (23.1%) pyridine-containing compound metabolic process (7.7%)	NA	NADP binding (23.1%) NAD binding (23.1%) oxidoreductase activity, acting on the aldehyde or oxo group of donors, NAD or NADP as acceptor (15.4%)	IPR006424 (16.7%) IPR020828 (16.7%) IPR020829 (16.7%)	Glyceraldehyde-3-phosphate dehydrogenase, type I (16.7%) Glyceraldehyde 3-phosphate dehydrogenase, NAD(P) binding domain (16.7%) Glyceraldehyde 3-phosphate dehydrogenase, catalytic domain (16.7%)
AAAENIIPNTTGAAK	41899	0.46532	0.000471666	0.00508453	interact-04_Faro_TMT12_Metaproteomics_PRC_6277_Elif.pep.ms2rescore_metagendb_psm.tsv	tr|A0A1E3L935|A0A1E3L935_9BACL tr|A0A4Y6UUL7|A0A4Y6UUL7_SACBS tr|A0A6C8YJJ6|A0A6C8YJJ6_SALER	Bacteria	Bacteria	NA	NA	NA	NA	NA	NA	NA	NA	NA	NA	NA	NA	NA	NA	NA	NA	NA	NA	NA	NA	NA	NA	NA	NA	NA	NA	NA	1.2.1.- (100%)	With NAD(+) or NADP(+) as acceptor (100%)	GO:0006006 (23.1%) GO:0072524 (7.7%)	NA	GO:0050661 (23.1%) GO:0051287 (23.1%) GO:0016620 (15.4%)	glucose metabolic process (23.1%) pyridine-containing compound metabolic process (7.7%)	NA	NADP binding (23.1%) NAD binding (23.1%) oxidoreductase activity, acting on the aldehyde or oxo group of donors, NAD or NADP as acceptor (15.4%)	IPR006424 (16.7%) IPR020828 (16.7%) IPR020829 (16.7%)	Glyceraldehyde-3-phosphate dehydrogenase, type I (16.7%) Glyceraldehyde 3-phosphate dehydrogenase, NAD(P) binding domain (16.7%) Glyceraldehyde 3-phosphate dehydrogenase, catalytic domain (16.7%)
AAAENIVPNSTGAAK	36011	0.61607	0.000334504	0.000426651	interact-02_Fandaga_TMT12_Metaproteomics_PRC_6277_Elif.pep.ms2rescore_metagendb_psm.tsv	tr|Q9CDH4|Q9CDH4_LACLA	Lactococcus lactis	Bacteria	NA	Bacillati	NA	NA	Bacillota	NA	NA	Bacilli	NA	NA	Lactobacillales	NA	NA	NA	Streptococcaceae	NA	NA	NA	Lactococcus	NA	NA	NA	Lactococcus lactis	NA	NA	NA	NA	NA	NA	GO:0006006 (25%)	NA	GO:0016620 (25%) GO:0050661 (25%) GO:0051287 (25%)	glucose metabolic process (25%)	NA	oxidoreductase activity, acting on the aldehyde or oxo group of donors, NAD or NADP as acceptor (25%) NADP binding (25%) NAD binding (25%)	IPR006424 (20%) IPR020828 (20%) IPR020829 (20%)	Glyceraldehyde-3-phosphate dehydrogenase, type I (20%) Glyceraldehyde 3-phosphate dehydrogenase, NAD(P) binding domain (20%) Glyceraldehyde 3-phosphate dehydrogenase, catalytic domain (20%)
AAAPAAAAPVFAAGDRTEK	38470	0.227561	0.00207773	0.0149991	interact-02_Fandaga_TMT12_Metaproteomics_PRC_6277_Elif.pep.ms2rescore_metagendb_psm.tsv	tr|A0ABS9FLY5|A0ABS9FLY5_9PSED tr|A0ABX2R4Q7|A0ABX2R4Q7_9PSED tr|A0ABS9GNG6|A0ABS9GNG6_9PSED tr|A0A3M4AXR8|A0A3M4AXR8_PSEMA tr|A0A3M4QTG9|A0A3M4QTG9_9PSED tr|A0A1N7UCV1|A0A1N7UCV1_9PSED tr|A0AAX3IAU3|A0AAX3IAU3_9PSED tr|A0A0R2ZIK2|A0A0R2ZIK2_9PSED tr|A0A0R3BDE1|A0A0R3BDE1_PSEVE	Pseudomonas	Bacteria	NA	Pseudomonadati	NA	NA	Pseudomonadota	NA	NA	Gammaproteobacteria	NA	NA	Pseudomonadales	NA	NA	NA	Pseudomonadaceae	NA	NA	NA	Pseudomonas	NA	NA	NA	NA	NA	NA	NA	NA	2.3.1.61 (100%)	dihydrolipoyllysine-residue succinyltransferase (100%)	GO:0006099 (20%) GO:0033512 (20%)	GO:0005829 (20%) GO:0045252 (20%)	GO:0004149 (20%)	tricarboxylic acid cycle (20%) L-lysine catabolic process to acetyl-CoA via saccharopine (20%)	cytosol (20%) oxoglutarate dehydrogenase complex (20%)	dihydrolipoyllysine-residue succinyltransferase activity (20%)	IPR000089 (11.1%) IPR001078 (11.1%) IPR003016 (11.1%)	Biotin/lipoyl attachment (11.1%) 2-oxoacid dehydrogenase acyltransferase, catalytic domain (11.1%) 2-oxo acid dehydrogenase, lipoyl-binding site (11.1%)
AAAQPAPR	17702	-0.368633	0.0209803	0.135901	interact-02_Fandaga_TMT12_Metaproteomics_PRC_6277_Elif.pep.ms2rescore_metagendb_psm.tsv	tr|A0A7Y9IZJ0|A0A7Y9IZJ0_9BURK rev_tr|D9QP41|D9QP41_BRESC	Pseudomonadota	Bacteria	NA	Pseudomonadati	NA	NA	Pseudomonadota	NA	NA	NA	NA	NA	NA	NA	NA	NA	NA	NA	NA	NA	NA	NA	NA	NA	NA	NA	NA	NA	NA	NA	NA	NA	GO:0005829 (14.3%)	GO:0003743 (14.3%) GO:0003824 (14.3%) GO:0003924 (14.3%)	NA	cytosol (14.3%)	translation initiation factor activity (14.3%) catalytic activity (14.3%) GTPase activity (14.3%)	IPR000178 (5.6%) IPR000795 (5.6%) IPR003781 (5.6%)	Translation initiation factor IF-2, bacterial-like (5.6%) Translational (tr)-type GTP-binding domain (5.6%) CoA-binding (5.6%)
AAAQPPAR	17783	-0.423353	0.0224968	0.212736	interact-01_Planet_TMT12_Metaproteomics_PRC_6277_Elif.pep.ms2rescore_metagendb_psm.tsv	tr|A0A3M6A5R3|A0A3M6A5R3_PSESS	Pseudomonadati	Bacteria	NA	Pseudomonadati	NA	NA	NA	NA	NA	NA	NA	NA	NA	NA	NA	NA	NA	NA	NA	NA	NA	NA	NA	NA	NA	NA	NA	NA	NA	NA	NA	GO:0000272 (33.3%)	NA	GO:0004553 (33.3%) GO:0016887 (33.3%)	polysaccharide catabolic process (33.3%)	NA	hydrolase activity, hydrolyzing O-glycosyl compounds (33.3%) ATP hydrolysis activity (33.3%)	IPR001482 (16.7%) IPR001547 (16.7%) IPR017853 (16.7%)	Type II/IV secretion system domain (16.7%) Glycoside hydrolase, family 5 (16.7%) Glycoside hydrolase superfamily (16.7%)
AAARERVLK	23626	-1.19102	0.0444478	0.212736	interact-01_Planet_TMT12_Metaproteomics_PRC_6277_Elif.pep.ms2rescore_metagendb_psm.tsv	tr|A0A0D6EMU8|A0A0D6EMU8_SPOSA tr|A0A0K3C7T4|A0A0K3C7T4_RHOTO	Sporobolomyces salmonicolor	Eukaryota	NA	Fungi	Dikarya	NA	Basidiomycota	Pucciniomycotina	NA	Microbotryomycetes	NA	NA	Sporidiobolales	NA	NA	NA	Sporidiobolaceae	NA	NA	NA	Sporobolomyces	NA	NA	NA	Sporobolomyces salmonicolor	NA	NA	NA	NA	NA	NA	NA	GO:0005634 (50%)	GO:0061630 (50%)	NA	nucleus (50%)	ubiquitin protein ligase activity (50%)	IPR013083 (33.3%) IPR016818 (33.3%) IPR031790 (33.3%)	Zinc finger, RING/FYVE/PHD-type (33.3%) Nitric oxide synthase-interacting protein (33.3%) Nitric oxide synthase-interacting protein, zinc-finger (33.3%)
AAARERVLK	23323	-1.57438	0.0496324	0.135901	interact-02_Fandaga_TMT12_Metaproteomics_PRC_6277_Elif.pep.ms2rescore_metagendb_psm.tsv	tr|A0A0D6EMU8|A0A0D6EMU8_SPOSA tr|A0A0K3C7T4|A0A0K3C7T4_RHOTO	Sporobolomyces salmonicolor	Eukaryota	NA	Fungi	Dikarya	NA	Basidiomycota	Pucciniomycotina	NA	Microbotryomycetes	NA	NA	Sporidiobolales	NA	NA	NA	Sporidiobolaceae	NA	NA	NA	Sporobolomyces	NA	NA	NA	Sporobolomyces salmonicolor	NA	NA	NA	NA	NA	NA	NA	GO:0005634 (50%)	GO:0061630 (50%)	NA	nucleus (50%)	ubiquitin protein ligase activity (50%)	IPR013083 (33.3%) IPR016818 (33.3%) IPR031790 (33.3%)	Zinc finger, RING/FYVE/PHD-type (33.3%) Nitric oxide synthase-interacting protein (33.3%) Nitric oxide synthase-interacting protein, zinc-finger (33.3%)
AAATRDEDER	13724	0.480391	0.000334504	0.00150137	interact-02_Fandaga_TMT12_Metaproteomics_PRC_6277_Elif.pep.ms2rescore_metagendb_psm.tsv	tr|A0ABR5S8Y2|A0ABR5S8Y2_9MICO	Curtobacterium flaccumfaciens	Bacteria	NA	Bacillati	NA	NA	Actinomycetota	NA	NA	Actinomycetes	NA	NA	Micrococcales	NA	NA	NA	Microbacteriaceae	NA	NA	NA	Curtobacterium	NA	NA	NA	Curtobacterium flaccumfaciens	NA	NA	NA	NA	NA	NA	NA	NA	GO:0003954 (100%)	NA	NA	NADH dehydrogenase activity (100%)	IPR023753 (33.3%) IPR036188 (33.3%) IPR045024 (33.3%)	FAD/NAD(P)-binding domain (33.3%) FAD/NAD(P)-binding domain superfamily (33.3%) Alternative NADH dehydrogenase (33.3%)
AAATRDEDER	13819	0.466658	0.000830871	0.00279769	interact-01_Planet_TMT12_Metaproteomics_PRC_6277_Elif.pep.ms2rescore_metagendb_psm.tsv	tr|A0ABR5S8Y2|A0ABR5S8Y2_9MICO	Curtobacterium flaccumfaciens	Bacteria	NA	Bacillati	NA	NA	Actinomycetota	NA	NA	Actinomycetes	NA	NA	Micrococcales	NA	NA	NA	Microbacteriaceae	NA	NA	NA	Curtobacterium	NA	NA	NA	Curtobacterium flaccumfaciens	NA	NA	NA	NA	NA	NA	NA	NA	GO:0003954 (100%)	NA	NA	NADH dehydrogenase activity (100%)	IPR023753 (33.3%) IPR036188 (33.3%) IPR045024 (33.3%)	FAD/NAD(P)-binding domain (33.3%) FAD/NAD(P)-binding domain superfamily (33.3%) Alternative NADH dehydrogenase (33.3%)
AAAVVAALEAK	57125	0.503918	0.000370782	0.00386699	interact-04_Faro_TMT12_Metaproteomics_PRC_6277_Elif.pep.ms2rescore_metagendb_psm.tsv	tr|A0A085BPR9|A0A085BPR9_9FLAO	Epilithonimonas lactis	Bacteria	NA	Pseudomonadati	NA	NA	Bacteroidota	NA	NA	Flavobacteriia	NA	NA	Flavobacteriales	NA	NA	NA	Weeksellaceae	NA	NA	NA	Epilithonimonas	NA	NA	NA	Epilithonimonas lactis	NA	NA	NA	NA	NA	NA	GO:0006811 (16.7%) GO:0007155 (16.7%)	GO:0009279 (16.7%) GO:0046930 (16.7%)	GO:0005509 (16.7%) GO:0015288 (16.7%)	monoatomic ion transport (16.7%) cell adhesion (16.7%)	cell outer membrane (16.7%) pore complex (16.7%)	calcium ion binding (16.7%) porin activity (16.7%)	IPR003367 (14.3%) IPR006664 (14.3%) IPR006665 (14.3%)	Thrombospondin, type 3-like repeat (14.3%) Outer membrane protein, bacterial (14.3%) OmpA-like domain (14.3%)
AAAVVAALEAK	55629	0.430293	0.000902675	0.00381057	interact-01_Planet_TMT12_Metaproteomics_PRC_6277_Elif.pep.ms2rescore_metagendb_psm.tsv	tr|A0A085BPR9|A0A085BPR9_9FLAO	Epilithonimonas lactis	Bacteria	NA	Pseudomonadati	NA	NA	Bacteroidota	NA	NA	Flavobacteriia	NA	NA	Flavobacteriales	NA	NA	NA	Weeksellaceae	NA	NA	NA	Epilithonimonas	NA	NA	NA	Epilithonimonas lactis	NA	NA	NA	NA	NA	NA	GO:0006811 (16.7%) GO:0007155 (16.7%)	GO:0009279 (16.7%) GO:0046930 (16.7%)	GO:0005509 (16.7%) GO:0015288 (16.7%)	monoatomic ion transport (16.7%) cell adhesion (16.7%)	cell outer membrane (16.7%) pore complex (16.7%)	calcium ion binding (16.7%) porin activity (16.7%)	IPR003367 (14.3%) IPR006664 (14.3%) IPR006665 (14.3%)	Thrombospondin, type 3-like repeat (14.3%) Outer membrane protein, bacterial (14.3%) OmpA-like domain (14.3%)
AAAYVPR	27436	-0.0556308	0.0119618	0.114182	interact-02_Fandaga_TMT12_Metaproteomics_PRC_6277_Elif.pep.ms2rescore_metagendb_psm.tsv	tr|A0A1H0ZTU4|A0A1H0ZTU4_9MICO	Stenotrophomonas maltophilia	Bacteria	NA	Pseudomonadati	NA	NA	Pseudomonadota	NA	NA	Gammaproteobacteria	NA	NA	Lysobacterales	NA	NA	NA	Lysobacteraceae	NA	NA	NA	Stenotrophomonas	NA	Stenotrophomonas maltophilia group	NA	Stenotrophomonas maltophilia	NA	NA	NA	NA	NA	NA	NA	NA	NA	NA	NA	NA	IPR036188 (33.3%) IPR038732 (33.3%) IPR052189 (33.3%)	FAD/NAD(P)-binding domain superfamily (33.3%) FAD-dependent urate hydroxylase HpyO/Asp monooxygenase CreE-like, FAD/NAD(P)-binding domain (33.3%) L-aspartate N-monooxygenase (nitrosuccinate-forming) (33.3%)
AAAYVPR	27765	-0.757522	0.0317473	0.212736	interact-01_Planet_TMT12_Metaproteomics_PRC_6277_Elif.pep.ms2rescore_metagendb_psm.tsv	tr|A0A1H0ZTU4|A0A1H0ZTU4_9MICO	Stenotrophomonas maltophilia	Bacteria	NA	Pseudomonadati	NA	NA	Pseudomonadota	NA	NA	Gammaproteobacteria	NA	NA	Lysobacterales	NA	NA	NA	Lysobacteraceae	NA	NA	NA	Stenotrophomonas	NA	Stenotrophomonas maltophilia group	NA	Stenotrophomonas maltophilia	NA	NA	NA	NA	NA	NA	NA	NA	NA	NA	NA	NA	IPR036188 (33.3%) IPR038732 (33.3%) IPR052189 (33.3%)	FAD/NAD(P)-binding domain superfamily (33.3%) FAD-dependent urate hydroxylase HpyO/Asp monooxygenase CreE-like, FAD/NAD(P)-binding domain (33.3%) L-aspartate N-monooxygenase (nitrosuccinate-forming) (33.3%)
AADDAAGLSISEK	40452	0.69833	0.000118092	0.000960128	interact-04_Faro_TMT12_Metaproteomics_PRC_6277_Elif.pep.ms2rescore_metagendb_psm.tsv	tr|A0A254NMB7|A0A254NMB7_9BACL tr|A0A1E3L0J8|A0A1E3L0J8_9BACL tr|A0A1E3L0K4|A0A1E3L0K4_9BACL tr|A0A1E3L0J0|A0A1E3L0J0_9BACL	Paenibacillus nuruki	Bacteria	NA	Bacillati	NA	NA	Bacillota	NA	NA	Bacilli	NA	NA	Bacillales	NA	NA	NA	Paenibacillaceae	NA	NA	NA	Paenibacillus	NA	NA	NA	Paenibacillus nuruki	NA	NA	NA	NA	NA	NA	NA	GO:0005576 (33.3%) GO:0009288 (33.3%)	GO:0005198 (33.3%)	NA	extracellular region (33.3%) bacterial-type flagellum (33.3%)	structural molecule activity (33.3%)	IPR001029 (25%) IPR001492 (25%) IPR042187 (25%)	Flagellin, N-terminal domain (25%) Flagellin (25%) Flagellin, C-terminal domain, subdomain 2 (25%)
AADLALPHIK	51691	-1.23546	0.0455917	0.212736	interact-01_Planet_TMT12_Metaproteomics_PRC_6277_Elif.pep.ms2rescore_metagendb_psm.tsv	tr|A0A135P3E6|A0A135P3E6_9HYPH tr|A9CI80|A9CI80_AGRFC tr|A0AAE5RYM8|A0AAE5RYM8_9HYPH	Agrobacterium	Bacteria	NA	Pseudomonadati	NA	NA	Pseudomonadota	NA	NA	Alphaproteobacteria	NA	NA	Hyphomicrobiales	NA	NA	NA	Rhizobiaceae	NA	NA	NA	Agrobacterium	NA	NA	NA	NA	NA	NA	NA	NA	2.7.7.101 (100%)	DNA primase DnaG (100%)	GO:0006269 (14.3%)	GO:0000428 (14.3%) GO:0005737 (14.3%) GO:1990077 (14.3%)	GO:0003677 (14.3%) GO:0003899 (14.3%) GO:0008270 (14.3%)	DNA replication, synthesis of primer (14.3%)	DNA-directed RNA polymerase complex (14.3%) cytoplasm (14.3%) primosome complex (14.3%)	DNA binding (14.3%) DNA-directed RNA polymerase activity (14.3%) zinc ion binding (14.3%)	IPR002694 (10.2%) IPR006171 (10.2%) IPR006295 (10.2%)	Zinc finger, CHC2-type (10.2%) TOPRIM domain (10.2%) DNA primase, DnaG (10.2%)
AADMTGSDIEAMTR	42141	0.430787	0.000531103	0.00648548	interact-04_Faro_TMT12_Metaproteomics_PRC_6277_Elif.pep.ms2rescore_metagendb_psm.tsv	tr|A0ABX4ZV35|A0ABX4ZV35_9ENTR tr|A0A0A5UMS1|A0A0A5UMS1_CITFR tr|A0A7H4PCA7|A0A7H4PCA7_9ENTR tr|A0A0G3PV13|A0A0G3PV13_9ENTR tr|A0A181Y656|A0A181Y656_KLEOX tr|A0A807LCD5|A0A807LCD5_9ENTR tr|A0AAP2AGZ5|A0AAP2AGZ5_LELAM tr|A0A1V2BDY8|A0A1V2BDY8_RAOTE	Enterobacteriaceae	Bacteria	NA	Pseudomonadati	NA	NA	Pseudomonadota	NA	NA	Gammaproteobacteria	NA	NA	Enterobacterales	NA	NA	NA	Enterobacteriaceae	NA	NA	NA	NA	NA	NA	NA	NA	NA	NA	NA	NA	NA	NA	GO:0006412 (25%)	GO:0022625 (25%)	GO:0003735 (25%) GO:0070180 (25%)	translation (25%)	cytosolic large ribosomal subunit (25%)	structural constituent of ribosome (25%) large ribosomal subunit rRNA binding (25%)	IPR000911 (14.5%) IPR006519 (14.5%) IPR020783 (14.5%)	Ribosomal protein uL11 (14.5%) Large ribosomal subunit protein uL11, bacteria (14.5%) Large ribosomal subunit protein uL11, C-terminal (14.5%)
AADMTGSDIEAMTR	41748	0.275082	0.00147021	0.0108981	interact-03_Fantex_TMT12_Metaproteomics_PRC_6277_Elif.pep.ms2rescore_metagendb_psm.tsv	tr|A0ABX4ZV35|A0ABX4ZV35_9ENTR tr|A0A0A5UMS1|A0A0A5UMS1_CITFR tr|A0A7H4PCA7|A0A7H4PCA7_9ENTR tr|A0A0G3PV13|A0A0G3PV13_9ENTR tr|A0A181Y656|A0A181Y656_KLEOX tr|A0A807LCD5|A0A807LCD5_9ENTR tr|A0AAP2AGZ5|A0AAP2AGZ5_LELAM tr|A0A1V2BDY8|A0A1V2BDY8_RAOTE	Enterobacteriaceae	Bacteria	NA	Pseudomonadati	NA	NA	Pseudomonadota	NA	NA	Gammaproteobacteria	NA	NA	Enterobacterales	NA	NA	NA	Enterobacteriaceae	NA	NA	NA	NA	NA	NA	NA	NA	NA	NA	NA	NA	NA	NA	GO:0006412 (25%)	GO:0022625 (25%)	GO:0003735 (25%) GO:0070180 (25%)	translation (25%)	cytosolic large ribosomal subunit (25%)	structural constituent of ribosome (25%) large ribosomal subunit rRNA binding (25%)	IPR000911 (14.5%) IPR006519 (14.5%) IPR020783 (14.5%)	Ribosomal protein uL11 (14.5%) Large ribosomal subunit protein uL11, bacteria (14.5%) Large ribosomal subunit protein uL11, C-terminal (14.5%)
AADMTGSDIEAMTR	41510	0.359268	0.00133932	0.00695265	interact-01_Planet_TMT12_Metaproteomics_PRC_6277_Elif.pep.ms2rescore_metagendb_psm.tsv	tr|A0ABX4ZV35|A0ABX4ZV35_9ENTR tr|A0A0A5UMS1|A0A0A5UMS1_CITFR tr|A0A7H4PCA7|A0A7H4PCA7_9ENTR tr|A0A0G3PV13|A0A0G3PV13_9ENTR tr|A0A181Y656|A0A181Y656_KLEOX tr|A0A807LCD5|A0A807LCD5_9ENTR tr|A0AAP2AGZ5|A0AAP2AGZ5_LELAM tr|A0A1V2BDY8|A0A1V2BDY8_RAOTE	Enterobacteriaceae	Bacteria	NA	Pseudomonadati	NA	NA	Pseudomonadota	NA	NA	Gammaproteobacteria	NA	NA	Enterobacterales	NA	NA	NA	Enterobacteriaceae	NA	NA	NA	NA	NA	NA	NA	NA	NA	NA	NA	NA	NA	NA	GO:0006412 (25%)	GO:0022625 (25%)	GO:0003735 (25%) GO:0070180 (25%)	translation (25%)	cytosolic large ribosomal subunit (25%)	structural constituent of ribosome (25%) large ribosomal subunit rRNA binding (25%)	IPR000911 (14.5%) IPR006519 (14.5%) IPR020783 (14.5%)	Ribosomal protein uL11 (14.5%) Large ribosomal subunit protein uL11, bacteria (14.5%) Large ribosomal subunit protein uL11, C-terminal (14.5%)
AADMTGSDIEAMTR	41276	0.245097	0.00204408	0.012856	interact-02_Fandaga_TMT12_Metaproteomics_PRC_6277_Elif.pep.ms2rescore_metagendb_psm.tsv	tr|A0ABX4ZV35|A0ABX4ZV35_9ENTR tr|A0A0A5UMS1|A0A0A5UMS1_CITFR tr|A0A7H4PCA7|A0A7H4PCA7_9ENTR tr|A0A0G3PV13|A0A0G3PV13_9ENTR tr|A0A181Y656|A0A181Y656_KLEOX tr|A0A807LCD5|A0A807LCD5_9ENTR tr|A0AAP2AGZ5|A0AAP2AGZ5_LELAM tr|A0A1V2BDY8|A0A1V2BDY8_RAOTE	Enterobacteriaceae	Bacteria	NA	Pseudomonadati	NA	NA	Pseudomonadota	NA	NA	Gammaproteobacteria	NA	NA	Enterobacterales	NA	NA	NA	Enterobacteriaceae	NA	NA	NA	NA	NA	NA	NA	NA	NA	NA	NA	NA	NA	NA	GO:0006412 (25%)	GO:0022625 (25%)	GO:0003735 (25%) GO:0070180 (25%)	translation (25%)	cytosolic large ribosomal subunit (25%)	structural constituent of ribosome (25%) large ribosomal subunit rRNA binding (25%)	IPR000911 (14.5%) IPR006519 (14.5%) IPR020783 (14.5%)	Ribosomal protein uL11 (14.5%) Large ribosomal subunit protein uL11, bacteria (14.5%) Large ribosomal subunit protein uL11, C-terminal (14.5%)
AADMTGSDVEAMTR	37563	0.197607	0.00256948	0.0190469	interact-03_Fantex_TMT12_Metaproteomics_PRC_6277_Elif.pep.ms2rescore_metagendb_psm.tsv	tr|A0A1T4SCA6|A0A1T4SCA6_ENTAG tr|A0A3E1ZQ98|A0A3E1ZQ98_9ENTR tr|A0A2V2B5I6|A0A2V2B5I6_9GAMM tr|D4GH63|D4GH63_PANAM tr|A0A0U3UJ96|A0A0U3UJ96_9GAMM tr|H2IVV3|H2IVV3_RAHAC tr|D4E0F8|D4E0F8_SEROD tr|A0A3S4DJ12|A0A3S4DJ12_SEROD	Enterobacterales	Bacteria	NA	Pseudomonadati	NA	NA	Pseudomonadota	NA	NA	Gammaproteobacteria	NA	NA	Enterobacterales	NA	NA	NA	NA	NA	NA	NA	NA	NA	NA	NA	NA	NA	NA	NA	NA	NA	NA	GO:0006412 (25%)	GO:0022625 (25%)	GO:0003735 (25%) GO:0070180 (25%)	translation (25%)	cytosolic large ribosomal subunit (25%)	structural constituent of ribosome (25%) large ribosomal subunit rRNA binding (25%)	IPR000911 (14.3%) IPR006519 (14.3%) IPR020783 (14.3%)	Ribosomal protein uL11 (14.3%) Large ribosomal subunit protein uL11, bacteria (14.3%) Large ribosomal subunit protein uL11, C-terminal (14.3%)
AADMTGSDVEAMTR	37425	0.328529	0.00152318	0.00900083	interact-01_Planet_TMT12_Metaproteomics_PRC_6277_Elif.pep.ms2rescore_metagendb_psm.tsv	tr|A0A1T4SCA6|A0A1T4SCA6_ENTAG tr|A0A3E1ZQ98|A0A3E1ZQ98_9ENTR tr|A0A2V2B5I6|A0A2V2B5I6_9GAMM tr|D4GH63|D4GH63_PANAM tr|A0A0U3UJ96|A0A0U3UJ96_9GAMM tr|H2IVV3|H2IVV3_RAHAC tr|D4E0F8|D4E0F8_SEROD tr|A0A3S4DJ12|A0A3S4DJ12_SEROD	Enterobacterales	Bacteria	NA	Pseudomonadati	NA	NA	Pseudomonadota	NA	NA	Gammaproteobacteria	NA	NA	Enterobacterales	NA	NA	NA	NA	NA	NA	NA	NA	NA	NA	NA	NA	NA	NA	NA	NA	NA	NA	GO:0006412 (25%)	GO:0022625 (25%)	GO:0003735 (25%) GO:0070180 (25%)	translation (25%)	cytosolic large ribosomal subunit (25%)	structural constituent of ribosome (25%) large ribosomal subunit rRNA binding (25%)	IPR000911 (14.3%) IPR006519 (14.3%) IPR020783 (14.3%)	Ribosomal protein uL11 (14.3%) Large ribosomal subunit protein uL11, bacteria (14.3%) Large ribosomal subunit protein uL11, C-terminal (14.3%)
AADMTGSDVEAMTR	37147	0.27414	0.00156516	0.00992843	interact-02_Fandaga_TMT12_Metaproteomics_PRC_6277_Elif.pep.ms2rescore_metagendb_psm.tsv	tr|A0A1T4SCA6|A0A1T4SCA6_ENTAG tr|A0A3E1ZQ98|A0A3E1ZQ98_9ENTR tr|A0A2V2B5I6|A0A2V2B5I6_9GAMM tr|D4GH63|D4GH63_PANAM tr|A0A0U3UJ96|A0A0U3UJ96_9GAMM tr|H2IVV3|H2IVV3_RAHAC tr|D4E0F8|D4E0F8_SEROD tr|A0A3S4DJ12|A0A3S4DJ12_SEROD	Enterobacterales	Bacteria	NA	Pseudomonadati	NA	NA	Pseudomonadota	NA	NA	Gammaproteobacteria	NA	NA	Enterobacterales	NA	NA	NA	NA	NA	NA	NA	NA	NA	NA	NA	NA	NA	NA	NA	NA	NA	NA	GO:0006412 (25%)	GO:0022625 (25%)	GO:0003735 (25%) GO:0070180 (25%)	translation (25%)	cytosolic large ribosomal subunit (25%)	structural constituent of ribosome (25%) large ribosomal subunit rRNA binding (25%)	IPR000911 (14.3%) IPR006519 (14.3%) IPR020783 (14.3%)	Ribosomal protein uL11 (14.3%) Large ribosomal subunit protein uL11, bacteria (14.3%) Large ribosomal subunit protein uL11, C-terminal (14.3%)
AADTQDEAR	15841	0.345486	0.0013089	0.011722	interact-04_Faro_TMT12_Metaproteomics_PRC_6277_Elif.pep.ms2rescore_metagendb_psm.tsv	tr|A0AAJ6LMP8|A0AAJ6LMP8_9ENTR tr|A0AAX3LEB9|A0AAX3LEB9_9ENTR tr|A0A357SS72|A0A357SS72_9GAMM tr|A0ABM7MX16|A0ABM7MX16_ERWRD tr|A0ABX7MLE6|A0ABX7MLE6_ERWAM tr|A0ABX8JSR1|A0ABX8JSR1_9ENTR	Enterobacterales	Bacteria	NA	Pseudomonadati	NA	NA	Pseudomonadota	NA	NA	Gammaproteobacteria	NA	NA	Enterobacterales	NA	NA	NA	NA	NA	NA	NA	NA	NA	NA	NA	NA	NA	NA	NA	NA	NA	NA	NA	GO:0005737 (20%)	GO:0005524 (20%) GO:0016887 (20%) GO:0051082 (20%)	NA	cytoplasm (20%)	ATP binding (20%) ATP hydrolysis activity (20%) unfolded protein binding (20%)	IPR001404 (14.3%) IPR003594 (14.3%) IPR019805 (14.3%)	Heat shock protein Hsp90 family (14.3%) Histidine kinase/HSP90-like ATPase domain (14.3%) Heat shock protein Hsp90, conserved site (14.3%)
AADTQDEAR	15655	0.0459725	0.00768684	0.0516143	interact-03_Fantex_TMT12_Metaproteomics_PRC_6277_Elif.pep.ms2rescore_metagendb_psm.tsv	tr|A0AAJ6LMP8|A0AAJ6LMP8_9ENTR tr|A0AAX3LEB9|A0AAX3LEB9_9ENTR tr|A0A357SS72|A0A357SS72_9GAMM tr|A0ABM7MX16|A0ABM7MX16_ERWRD tr|A0ABX7MLE6|A0ABX7MLE6_ERWAM tr|A0ABX8JSR1|A0ABX8JSR1_9ENTR	Enterobacterales	Bacteria	NA	Pseudomonadati	NA	NA	Pseudomonadota	NA	NA	Gammaproteobacteria	NA	NA	Enterobacterales	NA	NA	NA	NA	NA	NA	NA	NA	NA	NA	NA	NA	NA	NA	NA	NA	NA	NA	NA	GO:0005737 (20%)	GO:0005524 (20%) GO:0016887 (20%) GO:0051082 (20%)	NA	cytoplasm (20%)	ATP binding (20%) ATP hydrolysis activity (20%) unfolded protein binding (20%)	IPR001404 (14.3%) IPR003594 (14.3%) IPR019805 (14.3%)	Heat shock protein Hsp90 family (14.3%) Histidine kinase/HSP90-like ATPase domain (14.3%) Heat shock protein Hsp90, conserved site (14.3%)
AADTQDEAR	15391	0.0766987	0.00674528	0.0509517	interact-02_Fandaga_TMT12_Metaproteomics_PRC_6277_Elif.pep.ms2rescore_metagendb_psm.tsv	tr|A0AAJ6LMP8|A0AAJ6LMP8_9ENTR tr|A0AAX3LEB9|A0AAX3LEB9_9ENTR tr|A0A357SS72|A0A357SS72_9GAMM tr|A0ABM7MX16|A0ABM7MX16_ERWRD tr|A0ABX7MLE6|A0ABX7MLE6_ERWAM tr|A0ABX8JSR1|A0ABX8JSR1_9ENTR	Enterobacterales	Bacteria	NA	Pseudomonadati	NA	NA	Pseudomonadota	NA	NA	Gammaproteobacteria	NA	NA	Enterobacterales	NA	NA	NA	NA	NA	NA	NA	NA	NA	NA	NA	NA	NA	NA	NA	NA	NA	NA	NA	GO:0005737 (20%)	GO:0005524 (20%) GO:0016887 (20%) GO:0051082 (20%)	NA	cytoplasm (20%)	ATP binding (20%) ATP hydrolysis activity (20%) unfolded protein binding (20%)	IPR001404 (14.3%) IPR003594 (14.3%) IPR019805 (14.3%)	Heat shock protein Hsp90 family (14.3%) Histidine kinase/HSP90-like ATPase domain (14.3%) Heat shock protein Hsp90, conserved site (14.3%)
AADVIGIGINGVDAISELSK	63493	0.621542	0.000334504	0.000405526	interact-02_Fandaga_TMT12_Metaproteomics_PRC_6277_Elif.pep.ms2rescore_metagendb_psm.tsv	tr|A8AFD0|A8AFD0_CITK8 tr|A0A349IH82|A0A349IH82_ENTAG	Enterobacterales	Bacteria	NA	Pseudomonadati	NA	NA	Pseudomonadota	NA	NA	Gammaproteobacteria	NA	NA	Enterobacterales	NA	NA	NA	NA	NA	NA	NA	NA	NA	NA	NA	NA	NA	NA	NA	NA	NA	NA	GO:0042882 (33.3%)	GO:0030288 (33.3%)	GO:0030246 (33.3%)	L-arabinose transmembrane transport (33.3%)	outer membrane-bounded periplasmic space (33.3%)	carbohydrate binding (33.3%)	IPR001761 (25%) IPR026266 (25%) IPR028082 (25%)	Periplasmic binding protein/LacI sugar binding domain (25%) L-arabinose-binding periplasmic protein (25%) Periplasmic binding protein-like I (25%)
AADVLAILQALK	66667	0.540838	0.000370782	0.00297253	interact-04_Faro_TMT12_Metaproteomics_PRC_6277_Elif.pep.ms2rescore_metagendb_psm.tsv	tr|A0A0U5L431|A0A0U5L431_9GAMM tr|A0A379AHF0|A0A379AHF0_ENTAG	Erwiniaceae	Bacteria	NA	Pseudomonadati	NA	NA	Pseudomonadota	NA	NA	Gammaproteobacteria	NA	NA	Enterobacterales	NA	NA	NA	Erwiniaceae	NA	NA	NA	NA	NA	NA	NA	NA	NA	NA	NA	NA	1.11.1.6 (100%)	catalase (100%)	GO:0006979 (17.4%) GO:0042744 (17.4%)	GO:0005829 (17.4%)	GO:0004096 (17.4%) GO:0020037 (17.4%) GO:0046872 (13%)	response to oxidative stress (17.4%) hydrogen peroxide catabolic process (17.4%)	cytosol (17.4%)	catalase activity (17.4%) heme binding (17.4%) metal ion binding (13%)	IPR010582 (10.9%) IPR020835 (10.9%) IPR024712 (10.9%)	Catalase immune-responsive domain (10.9%) Catalase superfamily (10.9%) Catalase, mono-functional, haem-containing, clade 2 (10.9%)
AADVLAILQALK	65872	0.639481	0.000334504	0.000343338	interact-02_Fandaga_TMT12_Metaproteomics_PRC_6277_Elif.pep.ms2rescore_metagendb_psm.tsv	tr|A0A0U5L431|A0A0U5L431_9GAMM tr|A0A379AHF0|A0A379AHF0_ENTAG	Erwiniaceae	Bacteria	NA	Pseudomonadati	NA	NA	Pseudomonadota	NA	NA	Gammaproteobacteria	NA	NA	Enterobacterales	NA	NA	NA	Erwiniaceae	NA	NA	NA	NA	NA	NA	NA	NA	NA	NA	NA	NA	1.11.1.6 (100%)	catalase (100%)	GO:0006979 (17.4%) GO:0042744 (17.4%)	GO:0005829 (17.4%)	GO:0004096 (17.4%) GO:0020037 (17.4%) GO:0046872 (13%)	response to oxidative stress (17.4%) hydrogen peroxide catabolic process (17.4%)	cytosol (17.4%)	catalase activity (17.4%) heme binding (17.4%) metal ion binding (13%)	IPR010582 (10.9%) IPR020835 (10.9%) IPR024712 (10.9%)	Catalase immune-responsive domain (10.9%) Catalase superfamily (10.9%) Catalase, mono-functional, haem-containing, clade 2 (10.9%)
AADVLAILQALK	65508	0.532423	0.000754053	0.00159989	interact-01_Planet_TMT12_Metaproteomics_PRC_6277_Elif.pep.ms2rescore_metagendb_psm.tsv	tr|A0A0U5L431|A0A0U5L431_9GAMM tr|A0A379AHF0|A0A379AHF0_ENTAG	Erwiniaceae	Bacteria	NA	Pseudomonadati	NA	NA	Pseudomonadota	NA	NA	Gammaproteobacteria	NA	NA	Enterobacterales	NA	NA	NA	Erwiniaceae	NA	NA	NA	NA	NA	NA	NA	NA	NA	NA	NA	NA	1.11.1.6 (100%)	catalase (100%)	GO:0006979 (17.4%) GO:0042744 (17.4%)	GO:0005829 (17.4%)	GO:0004096 (17.4%) GO:0020037 (17.4%) GO:0046872 (13%)	response to oxidative stress (17.4%) hydrogen peroxide catabolic process (17.4%)	cytosol (17.4%)	catalase activity (17.4%) heme binding (17.4%) metal ion binding (13%)	IPR010582 (10.9%) IPR020835 (10.9%) IPR024712 (10.9%)	Catalase immune-responsive domain (10.9%) Catalase superfamily (10.9%) Catalase, mono-functional, haem-containing, clade 2 (10.9%)
AADVLAILQALK	66338	0.61841	0.000732064	0.00084911	interact-03_Fantex_TMT12_Metaproteomics_PRC_6277_Elif.pep.ms2rescore_metagendb_psm.tsv	tr|A0A0U5L431|A0A0U5L431_9GAMM tr|A0A379AHF0|A0A379AHF0_ENTAG	Erwiniaceae	Bacteria	NA	Pseudomonadati	NA	NA	Pseudomonadota	NA	NA	Gammaproteobacteria	NA	NA	Enterobacterales	NA	NA	NA	Erwiniaceae	NA	NA	NA	NA	NA	NA	NA	NA	NA	NA	NA	NA	1.11.1.6 (100%)	catalase (100%)	GO:0006979 (17.4%) GO:0042744 (17.4%)	GO:0005829 (17.4%)	GO:0004096 (17.4%) GO:0020037 (17.4%) GO:0046872 (13%)	response to oxidative stress (17.4%) hydrogen peroxide catabolic process (17.4%)	cytosol (17.4%)	catalase activity (17.4%) heme binding (17.4%) metal ion binding (13%)	IPR010582 (10.9%) IPR020835 (10.9%) IPR024712 (10.9%)	Catalase immune-responsive domain (10.9%) Catalase superfamily (10.9%) Catalase, mono-functional, haem-containing, clade 2 (10.9%)
AADVLAILQALK	66694	0.75106	0.000118092	0.000656687	interact-04_Faro_TMT12_Metaproteomics_PRC_6277_Elif.pep.ms2rescore_metagendb_psm.tsv	tr|A0A0U5L431|A0A0U5L431_9GAMM tr|A0A379AHF0|A0A379AHF0_ENTAG	Erwiniaceae	Bacteria	NA	Pseudomonadati	NA	NA	Pseudomonadota	NA	NA	Gammaproteobacteria	NA	NA	Enterobacterales	NA	NA	NA	Erwiniaceae	NA	NA	NA	NA	NA	NA	NA	NA	NA	NA	NA	NA	1.11.1.6 (100%)	catalase (100%)	GO:0006979 (17.4%) GO:0042744 (17.4%)	GO:0005829 (17.4%)	GO:0004096 (17.4%) GO:0020037 (17.4%) GO:0046872 (13%)	response to oxidative stress (17.4%) hydrogen peroxide catabolic process (17.4%)	cytosol (17.4%)	catalase activity (17.4%) heme binding (17.4%) metal ion binding (13%)	IPR010582 (10.9%) IPR020835 (10.9%) IPR024712 (10.9%)	Catalase immune-responsive domain (10.9%) Catalase superfamily (10.9%) Catalase, mono-functional, haem-containing, clade 2 (10.9%)
AAEAALFK	42635	-0.365168	0.0208921	0.135901	interact-02_Fandaga_TMT12_Metaproteomics_PRC_6277_Elif.pep.ms2rescore_metagendb_psm.tsv	tr|B1MWS9|B1MWS9_LEUCK	Leuconostoc citreum	Bacteria	NA	Bacillati	NA	NA	Bacillota	NA	NA	Bacilli	NA	NA	Lactobacillales	NA	NA	NA	Lactobacillaceae	NA	NA	NA	Leuconostoc	NA	NA	NA	Leuconostoc citreum	NA	NA	NA	NA	NA	NA	GO:0015833 (25%)	GO:0042597 (25%) GO:0043190 (25%)	GO:1904680 (25%)	peptide transport (25%)	periplasmic space (25%) ATP-binding cassette (ABC) transporter complex (25%)	peptide transmembrane transporter activity (25%)	IPR000914 (25%) IPR023765 (25%) IPR030678 (25%)	Solute-binding protein family 5 domain (25%) Solute-binding protein family 5, conserved site (25%) Peptide/nickel binding protein, MppA-type (25%)
AAEAPSNLAVVGR	35768	0.426453	0.0010586	0.00355297	interact-03_Fantex_TMT12_Metaproteomics_PRC_6277_Elif.pep.ms2rescore_metagendb_psm.tsv	tr|A0A0U5GN23|A0A0U5GN23_9GAMM	Duffyella gerundensis	Bacteria	NA	Pseudomonadati	NA	NA	Pseudomonadota	NA	NA	Gammaproteobacteria	NA	NA	Enterobacterales	NA	NA	NA	Erwiniaceae	NA	NA	NA	Duffyella	NA	NA	NA	Duffyella gerundensis	NA	NA	NA	NA	2.7.7.9 (100%)	UTP--glucose-1-phosphate uridylyltransferase (100%)	GO:0006011 (33.3%)	GO:0005829 (33.3%)	GO:0003983 (33.3%)	UDP-alpha-D-glucose metabolic process (33.3%)	cytosol (33.3%)	UTP:glucose-1-phosphate uridylyltransferase activity (33.3%)	IPR005771 (33.3%) IPR005835 (33.3%) IPR029044 (33.3%)	UTP--glucose-1-phosphate uridylyltransferase, bacterial/archaeal-type (33.3%) Nucleotidyl transferase domain (33.3%) Nucleotide-diphospho-sugar transferases (33.3%)
AAEATLAAHGVKATIRSAYK	25754	-1.04052	0.0403928	0.212736	interact-01_Planet_TMT12_Metaproteomics_PRC_6277_Elif.pep.ms2rescore_metagendb_psm.tsv	tr|A0A5C0B3K7|A0A5C0B3K7_9BURK	Pigmentiphaga aceris	Bacteria	NA	Pseudomonadati	NA	NA	Pseudomonadota	NA	NA	Betaproteobacteria	NA	NA	Burkholderiales	NA	NA	NA	Alcaligenaceae	NA	NA	NA	Pigmentiphaga	NA	NA	NA	Pigmentiphaga aceris	NA	NA	NA	NA	NA	NA	NA	NA	NA	NA	NA	NA	NA	NA
AAEDENDAQVEGDRR	20768	0.717927	0.000118092	0.000833758	interact-04_Faro_TMT12_Metaproteomics_PRC_6277_Elif.pep.ms2rescore_metagendb_psm.tsv	tr|A0A451DKW1|A0A451DKW1_9GAMM tr|A0ABX7MIH5|A0ABX7MIH5_ERWAM tr|A0A3S7S9Z2|A0A3S7S9Z2_9GAMM tr|A0ABM7MVJ4|A0ABM7MVJ4_ERWRD tr|A0A0A3Z645|A0A0A3Z645_9GAMM	Erwinia	Bacteria	NA	Pseudomonadati	NA	NA	Pseudomonadota	NA	NA	Gammaproteobacteria	NA	NA	Enterobacterales	NA	NA	NA	Erwiniaceae	NA	NA	NA	Erwinia	NA	NA	NA	NA	NA	NA	NA	NA	NA	NA	NA	GO:0005829 (20%)	GO:0003743 (20%) GO:0003924 (20%) GO:0005525 (20%)	NA	cytosol (20%)	translation initiation factor activity (20%) GTPase activity (20%) GTP binding (20%)	IPR000178 (7.1%) IPR000795 (7.1%) IPR004161 (7.1%)	Translation initiation factor IF-2, bacterial-like (7.1%) Translational (tr)-type GTP-binding domain (7.1%) Translation elongation factor EFTu-like, domain 2 (7.1%)
AAEDENDAQVEGDRR	20505	0.318649	0.0010586	0.00791043	interact-03_Fantex_TMT12_Metaproteomics_PRC_6277_Elif.pep.ms2rescore_metagendb_psm.tsv	tr|A0A451DKW1|A0A451DKW1_9GAMM tr|A0ABX7MIH5|A0ABX7MIH5_ERWAM tr|A0A3S7S9Z2|A0A3S7S9Z2_9GAMM tr|A0ABM7MVJ4|A0ABM7MVJ4_ERWRD tr|A0A0A3Z645|A0A0A3Z645_9GAMM	Erwinia	Bacteria	NA	Pseudomonadati	NA	NA	Pseudomonadota	NA	NA	Gammaproteobacteria	NA	NA	Enterobacterales	NA	NA	NA	Erwiniaceae	NA	NA	NA	Erwinia	NA	NA	NA	NA	NA	NA	NA	NA	NA	NA	NA	GO:0005829 (20%)	GO:0003743 (20%) GO:0003924 (20%) GO:0005525 (20%)	NA	cytosol (20%)	translation initiation factor activity (20%) GTPase activity (20%) GTP binding (20%)	IPR000178 (7.1%) IPR000795 (7.1%) IPR004161 (7.1%)	Translation initiation factor IF-2, bacterial-like (7.1%) Translational (tr)-type GTP-binding domain (7.1%) Translation elongation factor EFTu-like, domain 2 (7.1%)
AAEDLFLK	49904	-0.746645	0.0290051	0.135901	interact-02_Fandaga_TMT12_Metaproteomics_PRC_6277_Elif.pep.ms2rescore_metagendb_psm.tsv	tr|A0ABU8QS78|A0ABU8QS78_9PSED tr|Q88CJ9|Q88CJ9_PSEPK	Pseudomonas	Bacteria	NA	Pseudomonadati	NA	NA	Pseudomonadota	NA	NA	Gammaproteobacteria	NA	NA	Pseudomonadales	NA	NA	NA	Pseudomonadaceae	NA	NA	NA	Pseudomonas	NA	NA	NA	NA	NA	NA	NA	NA	NA	NA	GO:0015846 (33.3%)	GO:0042597 (33.3%)	GO:0019808 (33.3%)	polyamine transport (33.3%)	periplasmic space (33.3%)	polyamine binding (33.3%)	IPR001188 (50%) IPR006059 (50%)	Spermidine/putrescine-binding periplasmic protein (50%) Bacterial-type extracellular solute-binding protein (50%)
AAEDLFLK	50157	0.194432	0.00374495	0.0266529	interact-01_Planet_TMT12_Metaproteomics_PRC_6277_Elif.pep.ms2rescore_metagendb_psm.tsv	tr|A0ABU8QS78|A0ABU8QS78_9PSED tr|Q88CJ9|Q88CJ9_PSEPK	Pseudomonas	Bacteria	NA	Pseudomonadati	NA	NA	Pseudomonadota	NA	NA	Gammaproteobacteria	NA	NA	Pseudomonadales	NA	NA	NA	Pseudomonadaceae	NA	NA	NA	Pseudomonas	NA	NA	NA	NA	NA	NA	NA	NA	NA	NA	GO:0015846 (33.3%)	GO:0042597 (33.3%)	GO:0019808 (33.3%)	polyamine transport (33.3%)	periplasmic space (33.3%)	polyamine binding (33.3%)	IPR001188 (50%) IPR006059 (50%)	Spermidine/putrescine-binding periplasmic protein (50%) Bacterial-type extracellular solute-binding protein (50%)
AAEDLFLK	51329	0.0546204	0.00752784	0.0693033	interact-04_Faro_TMT12_Metaproteomics_PRC_6277_Elif.pep.ms2rescore_metagendb_psm.tsv	tr|A0ABU8QS78|A0ABU8QS78_9PSED tr|Q88CJ9|Q88CJ9_PSEPK	Pseudomonas	Bacteria	NA	Pseudomonadati	NA	NA	Pseudomonadota	NA	NA	Gammaproteobacteria	NA	NA	Pseudomonadales	NA	NA	NA	Pseudomonadaceae	NA	NA	NA	Pseudomonas	NA	NA	NA	NA	NA	NA	NA	NA	NA	NA	GO:0015846 (33.3%)	GO:0042597 (33.3%)	GO:0019808 (33.3%)	polyamine transport (33.3%)	periplasmic space (33.3%)	polyamine binding (33.3%)	IPR001188 (50%) IPR006059 (50%)	Spermidine/putrescine-binding periplasmic protein (50%) Bacterial-type extracellular solute-binding protein (50%)
AAESSTNNR	12468	0.123979	0.00489067	0.0315678	interact-03_Fantex_TMT12_Metaproteomics_PRC_6277_Elif.pep.ms2rescore_metagendb_psm.tsv	sp|B1N002|PURA_LEUCK	Leuconostoc citreum	Bacteria	NA	Bacillati	NA	NA	Bacillota	NA	NA	Bacilli	NA	NA	Lactobacillales	NA	NA	NA	Lactobacillaceae	NA	NA	NA	Leuconostoc	NA	NA	NA	Leuconostoc citreum	NA	NA	NA	NA	6.3.4.4 (100%)	adenylosuccinate synthase (100%)	GO:0044208 (16.7%) GO:0046040 (16.7%)	GO:0005737 (16.7%)	GO:0000287 (16.7%) GO:0004019 (16.7%) GO:0005525 (16.7%)	'de novo' AMP biosynthetic process (16.7%) IMP metabolic process (16.7%)	cytoplasm (16.7%)	magnesium ion binding (16.7%) adenylosuccinate synthase activity (16.7%) GTP binding (16.7%)	IPR001114 (14.3%) IPR018220 (14.3%) IPR027417 (14.3%)	Adenylosuccinate synthetase (14.3%) Adenylosuccinate synthase, GTP-binding site (14.3%) P-loop containing nucleoside triphosphate hydrolase (14.3%)
AAESSTNNR	12592	-0.4401	0.0229014	0.272254	interact-04_Faro_TMT12_Metaproteomics_PRC_6277_Elif.pep.ms2rescore_metagendb_psm.tsv	sp|B1N002|PURA_LEUCK	Leuconostoc citreum	Bacteria	NA	Bacillati	NA	NA	Bacillota	NA	NA	Bacilli	NA	NA	Lactobacillales	NA	NA	NA	Lactobacillaceae	NA	NA	NA	Leuconostoc	NA	NA	NA	Leuconostoc citreum	NA	NA	NA	NA	6.3.4.4 (100%)	adenylosuccinate synthase (100%)	GO:0044208 (16.7%) GO:0046040 (16.7%)	GO:0005737 (16.7%)	GO:0000287 (16.7%) GO:0004019 (16.7%) GO:0005525 (16.7%)	'de novo' AMP biosynthetic process (16.7%) IMP metabolic process (16.7%)	cytoplasm (16.7%)	magnesium ion binding (16.7%) adenylosuccinate synthase activity (16.7%) GTP binding (16.7%)	IPR001114 (14.3%) IPR018220 (14.3%) IPR027417 (14.3%)	Adenylosuccinate synthetase (14.3%) Adenylosuccinate synthase, GTP-binding site (14.3%) P-loop containing nucleoside triphosphate hydrolase (14.3%)
AAETTDEAR	16861	0.239602	0.00183518	0.0141066	interact-03_Fantex_TMT12_Metaproteomics_PRC_6277_Elif.pep.ms2rescore_metagendb_psm.tsv	tr|A0A0U5L224|A0A0U5L224_9GAMM	Duffyella gerundensis	Bacteria	NA	Pseudomonadati	NA	NA	Pseudomonadota	NA	NA	Gammaproteobacteria	NA	NA	Enterobacterales	NA	NA	NA	Erwiniaceae	NA	NA	NA	Duffyella	NA	NA	NA	Duffyella gerundensis	NA	NA	NA	NA	NA	NA	NA	GO:0005737 (20%)	GO:0005524 (20%) GO:0016887 (20%) GO:0051082 (20%)	NA	cytoplasm (20%)	ATP binding (20%) ATP hydrolysis activity (20%) unfolded protein binding (20%)	IPR001404 (14.3%) IPR003594 (14.3%) IPR019805 (14.3%)	Heat shock protein Hsp90 family (14.3%) Histidine kinase/HSP90-like ATPase domain (14.3%) Heat shock protein Hsp90, conserved site (14.3%)
AAETTDEAR	16422	0.206233	0.00281294	0.0180508	interact-02_Fandaga_TMT12_Metaproteomics_PRC_6277_Elif.pep.ms2rescore_metagendb_psm.tsv	tr|A0A0U5L224|A0A0U5L224_9GAMM	Duffyella gerundensis	Bacteria	NA	Pseudomonadati	NA	NA	Pseudomonadota	NA	NA	Gammaproteobacteria	NA	NA	Enterobacterales	NA	NA	NA	Erwiniaceae	NA	NA	NA	Duffyella	NA	NA	NA	Duffyella gerundensis	NA	NA	NA	NA	NA	NA	NA	GO:0005737 (20%)	GO:0005524 (20%) GO:0016887 (20%) GO:0051082 (20%)	NA	cytoplasm (20%)	ATP binding (20%) ATP hydrolysis activity (20%) unfolded protein binding (20%)	IPR001404 (14.3%) IPR003594 (14.3%) IPR019805 (14.3%)	Heat shock protein Hsp90 family (14.3%) Histidine kinase/HSP90-like ATPase domain (14.3%) Heat shock protein Hsp90, conserved site (14.3%)
AAETTVTK	27642	0.217743	0.00320071	0.027252	interact-04_Faro_TMT12_Metaproteomics_PRC_6277_Elif.pep.ms2rescore_metagendb_psm.tsv	tr|A0A1R3TC29|A0A1R3TC29_9HYPH tr|A9CEV8|A9CEV8_AGRFC tr|Q2K8G7|Q2K8G7_RHIEC rev_tr|D7C1D3|D7C1D3_STRBB tr|A0A135P0U9|A0A135P0U9_9HYPH tr|A0A0Q5D0S6|A0A0Q5D0S6_9HYPH	Agrobacterium	Bacteria	NA	Pseudomonadati	NA	NA	Pseudomonadota	NA	NA	Alphaproteobacteria	NA	NA	Hyphomicrobiales	NA	NA	NA	Rhizobiaceae	NA	NA	NA	Agrobacterium	NA	NA	NA	NA	NA	NA	NA	NA	NA	NA	NA	GO:0030313 (50%)	GO:0030246 (50%)	NA	cell envelope (50%)	carbohydrate binding (50%)	IPR025997 (33.3%) IPR028082 (33.3%) IPR054837 (33.3%)	Periplasmic binding protein (33.3%) Periplasmic binding protein-like I (33.3%) Galactofuranose ABC transporter, galactofuranose-binding protein YtfQ (33.3%)
AAETTVTK	27135	0.294812	0.00172434	0.0119164	interact-01_Planet_TMT12_Metaproteomics_PRC_6277_Elif.pep.ms2rescore_metagendb_psm.tsv	tr|A0A1R3TC29|A0A1R3TC29_9HYPH tr|A9CEV8|A9CEV8_AGRFC tr|Q2K8G7|Q2K8G7_RHIEC rev_tr|D7C1D3|D7C1D3_STRBB tr|A0A135P0U9|A0A135P0U9_9HYPH tr|A0A0Q5D0S6|A0A0Q5D0S6_9HYPH	Agrobacterium	Bacteria	NA	Pseudomonadati	NA	NA	Pseudomonadota	NA	NA	Alphaproteobacteria	NA	NA	Hyphomicrobiales	NA	NA	NA	Rhizobiaceae	NA	NA	NA	Agrobacterium	NA	NA	NA	NA	NA	NA	NA	NA	NA	NA	NA	GO:0030313 (50%)	GO:0030246 (50%)	NA	cell envelope (50%)	carbohydrate binding (50%)	IPR025997 (33.3%) IPR028082 (33.3%) IPR054837 (33.3%)	Periplasmic binding protein (33.3%) Periplasmic binding protein-like I (33.3%) Galactofuranose ABC transporter, galactofuranose-binding protein YtfQ (33.3%)
AAFDTIIQQAK	52501	0.248412	0.00171456	0.0132352	interact-03_Fantex_TMT12_Metaproteomics_PRC_6277_Elif.pep.ms2rescore_metagendb_psm.tsv	tr|A0A3S7S5R6|A0A3S7S5R6_9GAMM tr|A0ABN6DGF6|A0ABN6DGF6_ERWRD	Erwinia	Bacteria	NA	Pseudomonadati	NA	NA	Pseudomonadota	NA	NA	Gammaproteobacteria	NA	NA	Enterobacterales	NA	NA	NA	Erwiniaceae	NA	NA	NA	Erwinia	NA	NA	NA	NA	NA	NA	NA	NA	NA	NA	GO:0006979 (50%)	NA	GO:0004601 (50%)	response to oxidative stress (50%)	NA	peroxidase activity (50%)	IPR003718 (20%) IPR015946 (20%) IPR019904 (20%)	OsmC/Ohr family (20%) K homology domain-like, alpha/beta (20%) Peroxiredoxin OsmC (20%)
AAFDTIIQQAK	52498	0.388921	0.0010586	0.00469777	interact-03_Fantex_TMT12_Metaproteomics_PRC_6277_Elif.pep.ms2rescore_metagendb_psm.tsv	tr|A0A3S7S5R6|A0A3S7S5R6_9GAMM tr|A0ABN6DGF6|A0ABN6DGF6_ERWRD	Erwinia	Bacteria	NA	Pseudomonadati	NA	NA	Pseudomonadota	NA	NA	Gammaproteobacteria	NA	NA	Enterobacterales	NA	NA	NA	Erwiniaceae	NA	NA	NA	Erwinia	NA	NA	NA	NA	NA	NA	NA	NA	NA	NA	GO:0006979 (50%)	NA	GO:0004601 (50%)	response to oxidative stress (50%)	NA	peroxidase activity (50%)	IPR003718 (20%) IPR015946 (20%) IPR019904 (20%)	OsmC/Ohr family (20%) K homology domain-like, alpha/beta (20%) Peroxiredoxin OsmC (20%)
AAFGEIEYR	39581	0.17293	0.00315248	0.0239544	interact-02_Fandaga_TMT12_Metaproteomics_PRC_6277_Elif.pep.ms2rescore_metagendb_psm.tsv	tr|A0A656JXU3|A0A656JXU3_PSESF tr|A0ABR5JMF7|A0ABR5JMF7_9PSED tr|A0A0N0G3S9|A0A0N0G3S9_PSEAV tr|A0ABS1XB77|A0ABS1XB77_PSEC1 tr|A0A3M4WGA6|A0A3M4WGA6_PSECI tr|A0A0P9MS54|A0A0P9MS54_9PSED tr|A0A6M8MJY3|A0A6M8MJY3_9PSED tr|A0A0R3CDS4|A0A0R3CDS4_9PSED tr|A0ABY9FSN4|A0ABY9FSN4_9PSED tr|A0A9X0ED22|A0A9X0ED22_9PSED tr|A0A3M3X0H6|A0A3M3X0H6_PSEMA tr|A0A7Y8D5C4|A0A7Y8D5C4_9PSED tr|A0ABS9GJH9|A0ABS9GJH9_9PSED tr|A0A0P9R520|A0A0P9R520_PSESG tr|A0A1N7UHH6|A0A1N7UHH6_9PSED tr|A0A329IZZ8|A0A329IZZ8_9PSED tr|A0AAX3IFI3|A0AAX3IFI3_9PSED tr|F3G3T8|F3G3T8_PSESJ sp|Q87WQ8|PNP_PSESM tr|A0A0R2ZFH3|A0A0R2ZFH3_9PSED tr|A0A0R3ACJ4|A0A0R3ACJ4_PSEVE	Pseudomonas	Bacteria	NA	Pseudomonadati	NA	NA	Pseudomonadota	NA	NA	Gammaproteobacteria	NA	NA	Pseudomonadales	NA	NA	NA	Pseudomonadaceae	NA	NA	NA	Pseudomonas	NA	NA	NA	NA	NA	NA	NA	NA	2.7.7.8 (100%)	polyribonucleotide nucleotidyltransferase (100%)	GO:0006396 (14.3%) GO:0006402 (14.3%)	GO:0005829 (14.3%)	GO:0000175 (14.3%) GO:0003723 (14.3%) GO:0004654 (14.3%)	RNA processing (14.3%) mRNA catabolic process (14.3%)	cytosol (14.3%)	3'-5'-RNA exonuclease activity (14.3%) RNA binding (14.3%) polyribonucleotide nucleotidyltransferase activity (14.3%)	IPR001247 (8.2%) IPR012162 (8.2%) IPR015848 (8.2%)	Exoribonuclease, phosphorolytic domain 1 (8.2%) Polyribonucleotide nucleotidyltransferase (8.2%) Polyribonucleotide nucleotidyltransferase, RNA-binding domain (8.2%)
AAFGLANAGYK	52360	0.229129	0.00207773	0.0147947	interact-02_Fandaga_TMT12_Metaproteomics_PRC_6277_Elif.pep.ms2rescore_metagendb_psm.tsv	tr|A0A061AVD9|A0A061AVD9_CYBFA tr|A0A0H5C076|A0A0H5C076_CYBJN tr|A0A1E3P0G0|A0A1E3P0G0_WICAA tr|K0KHK9|K0KHK9_WICCF	Phaffomycetales	Eukaryota	NA	Fungi	Dikarya	NA	Ascomycota	Saccharomycotina	NA	Saccharomycetes	NA	NA	Phaffomycetales	NA	NA	NA	NA	NA	NA	NA	NA	NA	NA	NA	NA	NA	NA	NA	NA	1.3.5.1 (100%)	succinate dehydrogenase (100%)	GO:0006099 (15.4%) GO:0006121 (15.4%)	GO:0005743 (15.4%) GO:0045273 (7.7%)	GO:0008177 (15.4%) GO:0009055 (15.4%) GO:0050660 (15.4%)	tricarboxylic acid cycle (15.4%) mitochondrial electron transport, succinate to ubiquinone (15.4%)	mitochondrial inner membrane (15.4%) respiratory chain complex II (succinate dehydrogenase) (7.7%)	succinate dehydrogenase (quinone) activity (15.4%) electron transfer activity (15.4%) flavin adenine dinucleotide binding (15.4%)	IPR003952 (11.1%) IPR003953 (11.1%) IPR011281 (11.1%)	Fumarate reductase/succinate dehydrogenase, FAD-binding site (11.1%) FAD-dependent oxidoreductase 2, FAD-binding domain (11.1%) Succinate dehydrogenase, flavoprotein subunit (11.1%)
AAFIGDSSPVEDASPK	45765	0.957585	0.000118092	0.00014803	interact-04_Faro_TMT12_Metaproteomics_PRC_6277_Elif.pep.ms2rescore_metagendb_psm.tsv	tr|A0A1E3KY20|A0A1E3KY20_9BACL tr|A0A1E3L3H4|A0A1E3L3H4_9BACL	Paenibacillus nuruki	Bacteria	NA	Bacillati	NA	NA	Bacillota	NA	NA	Bacilli	NA	NA	Bacillales	NA	NA	NA	Paenibacillaceae	NA	NA	NA	Paenibacillus	NA	NA	NA	Paenibacillus nuruki	NA	NA	NA	NA	3.1.3.5 (100%)	5'-nucleotidase (100%)	GO:0006032 (25%)	NA	GO:0008253 (50%) GO:0004568 (25%)	chitin catabolic process (25%)	NA	5'-nucleotidase activity (50%) chitinase activity (25%)	IPR029062 (22.2%) IPR039975 (22.2%) IPR013540 (11.1%)	Class I glutamine amidotransferase-like (22.2%) Intraflagellar transport protein 52 homolog (22.2%) Chitinase A N-terminal (11.1%)
AAFIGDSSPVEDASPK	44861	0.599733	0.000334504	0.000496488	interact-02_Fandaga_TMT12_Metaproteomics_PRC_6277_Elif.pep.ms2rescore_metagendb_psm.tsv	tr|A0A1E3KY20|A0A1E3KY20_9BACL tr|A0A1E3L3H4|A0A1E3L3H4_9BACL	Paenibacillus nuruki	Bacteria	NA	Bacillati	NA	NA	Bacillota	NA	NA	Bacilli	NA	NA	Bacillales	NA	NA	NA	Paenibacillaceae	NA	NA	NA	Paenibacillus	NA	NA	NA	Paenibacillus nuruki	NA	NA	NA	NA	3.1.3.5 (100%)	5'-nucleotidase (100%)	GO:0006032 (25%)	NA	GO:0008253 (50%) GO:0004568 (25%)	chitin catabolic process (25%)	NA	5'-nucleotidase activity (50%) chitinase activity (25%)	IPR029062 (22.2%) IPR039975 (22.2%) IPR013540 (11.1%)	Class I glutamine amidotransferase-like (22.2%) Intraflagellar transport protein 52 homolog (22.2%) Chitinase A N-terminal (11.1%)
AAFLSAVAK	48433	0.47068	0.000356803	0.00164261	interact-02_Fandaga_TMT12_Metaproteomics_PRC_6277_Elif.pep.ms2rescore_metagendb_psm.tsv	tr|Q88KF1|Q88KF1_PSEPK tr|V2UD28|V2UD28_9GAMM	Pseudomonas putida group	Bacteria	NA	Pseudomonadati	NA	NA	Pseudomonadota	NA	NA	Gammaproteobacteria	NA	NA	Pseudomonadales	NA	NA	NA	Pseudomonadaceae	NA	NA	NA	Pseudomonas	NA	Pseudomonas putida group	NA	NA	NA	NA	NA	NA	4.2.1.3 (50%) 4.2.1.99 (50%)	aconitate hydratase (50%) 2-methylisocitrate dehydratase (50%)	GO:0006099 (12.5%) GO:0019629 (12.5%)	GO:0005829 (12.5%)	GO:0003730 (12.5%) GO:0003994 (12.5%) GO:0046872 (12.5%)	tricarboxylic acid cycle (12.5%) propionate catabolic process, 2-methylcitrate cycle (12.5%)	cytosol (12.5%)	mRNA 3'-UTR binding (12.5%) aconitate hydratase activity (12.5%) metal ion binding (12.5%)	IPR001030 (9.1%) IPR004406 (9.1%) IPR015928 (9.1%)	Aconitase/3-isopropylmalate dehydratase large subunit, alpha/beta/alpha domain (9.1%) Aconitase B (9.1%) Aconitase/3-isopropylmalate dehydratase, swivel (9.1%)
AAFNSAVDAVR	38263	0.281743	0.00206255	0.0132721	interact-01_Planet_TMT12_Metaproteomics_PRC_6277_Elif.pep.ms2rescore_metagendb_psm.tsv	tr|A0ABX8K097|A0ABX8K097_9ENTR tr|A0ABX5A6L5|A0ABX5A6L5_9ENTR sp|P39451|ADHP_ECOLI tr|A0ABR5GHF6|A0ABR5GHF6_9ENTR tr|A0A9X5RAU0|A0A9X5RAU0_ACIPI tr|A0A0F6REY4|A0A0F6REY4_CITAM tr|A0A379AFU8|A0A379AFU8_ENTAG tr|A0A376FD87|A0A376FD87_ENTAS tr|A0AAW3XH45|A0AAW3XH45_9ENTR tr|A0AAX3L4H6|A0AAX3L4H6_9ENTR tr|A0A8B3UG18|A0A8B3UG18_9ENTR tr|A0A6I2IA79|A0A6I2IA79_9ENTR tr|A0A376ZYG3|A0A376ZYG3_ECOLX tr|A0A3S4K0S1|A0A3S4K0S1_ECOLX tr|A0A0J8VPJ4|A0A0J8VPJ4_9ENTR tr|A0A2J4QWK4|A0A2J4QWK4_9ENTR tr|A0A9P0U2R3|A0A9P0U2R3_KLEOX tr|A0A2X3G8S6|A0A2X3G8S6_KLEPN tr|A0A378B6U2|A0A378B6U2_KLEPN tr|A0A377V3Z8|A0A377V3Z8_KLEPN tr|A0A4P0Y754|A0A4P0Y754_KLEPN tr|A0A0H3GTY9|A0A0H3GTY9_KLEPH tr|A0A2N4VRL3|A0A2N4VRL3_9ENTR tr|A0A9P0XZS5|A0A9P0XZS5_KLEVA tr|A0A807LML2|A0A807LML2_9ENTR tr|A0AA94KPF0|A0AA94KPF0_9ENTR tr|A0A1X1BZ50|A0A1X1BZ50_9GAMM tr|A0A6D1SBV9|A0A6D1SBV9_RAOTE tr|A0A7Z8ZAR5|A0A7Z8ZAR5_RAOTE tr|A0A3P8IZ37|A0A3P8IZ37_RAOTE tr|A0A379UPV7|A0A379UPV7_SALET tr|G5LNW5|G5LNW5_SALET tr|Q7CQI9|Q7CQI9_SALTY tr|I6EAV4|I6EAV4_SHIBO tr|A0A2X2IIJ3|A0A2X2IIJ3_SHIDY tr|A0A658Y208|A0A658Y208_SHIFL	Enterobacterales	Bacteria	NA	Pseudomonadati	NA	NA	Pseudomonadota	NA	NA	Gammaproteobacteria	NA	NA	Enterobacterales	NA	NA	NA	NA	NA	NA	NA	NA	NA	NA	NA	NA	NA	NA	NA	NA	1.1.1.1 (100%)	alcohol dehydrogenase (100%)	GO:0046187 (0.2%) GO:0006974 (0.1%) GO:0045471 (0.1%)	NA	GO:0008270 (46.9%) GO:0004022 (32.2%) GO:0016616 (16.6%)	acetaldehyde catabolic process (0.2%) DNA damage response (0.1%) response to ethanol (0.1%)	NA	zinc ion binding (46.9%) alcohol dehydrogenase (NAD+) activity (32.2%) oxidoreductase activity, acting on the CH-OH group of donors, NAD or NADP as acceptor (16.6%)	IPR013149 (17.3%) IPR036291 (17.3%) IPR011032 (16.5%)	Alcohol dehydrogenase-like, C-terminal (17.3%) NAD(P)-binding domain superfamily (17.3%) GroES-like superfamily (16.5%)
AAFNSAVDAVR	39162	0.261057	0.0024699	0.0206339	interact-04_Faro_TMT12_Metaproteomics_PRC_6277_Elif.pep.ms2rescore_metagendb_psm.tsv	tr|A0ABX8K097|A0ABX8K097_9ENTR tr|A0ABX5A6L5|A0ABX5A6L5_9ENTR sp|P39451|ADHP_ECOLI tr|A0ABR5GHF6|A0ABR5GHF6_9ENTR tr|A0A9X5RAU0|A0A9X5RAU0_ACIPI tr|A0A0F6REY4|A0A0F6REY4_CITAM tr|A0A379AFU8|A0A379AFU8_ENTAG tr|A0A376FD87|A0A376FD87_ENTAS tr|A0AAW3XH45|A0AAW3XH45_9ENTR tr|A0AAX3L4H6|A0AAX3L4H6_9ENTR tr|A0A8B3UG18|A0A8B3UG18_9ENTR tr|A0A6I2IA79|A0A6I2IA79_9ENTR tr|A0A376ZYG3|A0A376ZYG3_ECOLX tr|A0A3S4K0S1|A0A3S4K0S1_ECOLX tr|A0A0J8VPJ4|A0A0J8VPJ4_9ENTR tr|A0A2J4QWK4|A0A2J4QWK4_9ENTR tr|A0A9P0U2R3|A0A9P0U2R3_KLEOX tr|A0A2X3G8S6|A0A2X3G8S6_KLEPN tr|A0A378B6U2|A0A378B6U2_KLEPN tr|A0A377V3Z8|A0A377V3Z8_KLEPN tr|A0A4P0Y754|A0A4P0Y754_KLEPN tr|A0A0H3GTY9|A0A0H3GTY9_KLEPH tr|A0A2N4VRL3|A0A2N4VRL3_9ENTR tr|A0A9P0XZS5|A0A9P0XZS5_KLEVA tr|A0A807LML2|A0A807LML2_9ENTR tr|A0AA94KPF0|A0AA94KPF0_9ENTR tr|A0A1X1BZ50|A0A1X1BZ50_9GAMM tr|A0A6D1SBV9|A0A6D1SBV9_RAOTE tr|A0A7Z8ZAR5|A0A7Z8ZAR5_RAOTE tr|A0A3P8IZ37|A0A3P8IZ37_RAOTE tr|A0A379UPV7|A0A379UPV7_SALET tr|G5LNW5|G5LNW5_SALET tr|Q7CQI9|Q7CQI9_SALTY tr|I6EAV4|I6EAV4_SHIBO tr|A0A2X2IIJ3|A0A2X2IIJ3_SHIDY tr|A0A658Y208|A0A658Y208_SHIFL	Enterobacterales	Bacteria	NA	Pseudomonadati	NA	NA	Pseudomonadota	NA	NA	Gammaproteobacteria	NA	NA	Enterobacterales	NA	NA	NA	NA	NA	NA	NA	NA	NA	NA	NA	NA	NA	NA	NA	NA	1.1.1.1 (100%)	alcohol dehydrogenase (100%)	GO:0046187 (0.2%) GO:0006974 (0.1%) GO:0045471 (0.1%)	NA	GO:0008270 (46.9%) GO:0004022 (32.2%) GO:0016616 (16.6%)	acetaldehyde catabolic process (0.2%) DNA damage response (0.1%) response to ethanol (0.1%)	NA	zinc ion binding (46.9%) alcohol dehydrogenase (NAD+) activity (32.2%) oxidoreductase activity, acting on the CH-OH group of donors, NAD or NADP as acceptor (16.6%)	IPR013149 (17.3%) IPR036291 (17.3%) IPR011032 (16.5%)	Alcohol dehydrogenase-like, C-terminal (17.3%) NAD(P)-binding domain superfamily (17.3%) GroES-like superfamily (16.5%)
AAFNSAVDAVR	37838	0.0798588	0.00656017	0.0497991	interact-02_Fandaga_TMT12_Metaproteomics_PRC_6277_Elif.pep.ms2rescore_metagendb_psm.tsv	tr|A0ABX8K097|A0ABX8K097_9ENTR tr|A0ABX5A6L5|A0ABX5A6L5_9ENTR sp|P39451|ADHP_ECOLI tr|A0ABR5GHF6|A0ABR5GHF6_9ENTR tr|A0A9X5RAU0|A0A9X5RAU0_ACIPI tr|A0A0F6REY4|A0A0F6REY4_CITAM tr|A0A379AFU8|A0A379AFU8_ENTAG tr|A0A376FD87|A0A376FD87_ENTAS tr|A0AAW3XH45|A0AAW3XH45_9ENTR tr|A0AAX3L4H6|A0AAX3L4H6_9ENTR tr|A0A8B3UG18|A0A8B3UG18_9ENTR tr|A0A6I2IA79|A0A6I2IA79_9ENTR tr|A0A376ZYG3|A0A376ZYG3_ECOLX tr|A0A3S4K0S1|A0A3S4K0S1_ECOLX tr|A0A0J8VPJ4|A0A0J8VPJ4_9ENTR tr|A0A2J4QWK4|A0A2J4QWK4_9ENTR tr|A0A9P0U2R3|A0A9P0U2R3_KLEOX tr|A0A2X3G8S6|A0A2X3G8S6_KLEPN tr|A0A378B6U2|A0A378B6U2_KLEPN tr|A0A377V3Z8|A0A377V3Z8_KLEPN tr|A0A4P0Y754|A0A4P0Y754_KLEPN tr|A0A0H3GTY9|A0A0H3GTY9_KLEPH tr|A0A2N4VRL3|A0A2N4VRL3_9ENTR tr|A0A9P0XZS5|A0A9P0XZS5_KLEVA tr|A0A807LML2|A0A807LML2_9ENTR tr|A0AA94KPF0|A0AA94KPF0_9ENTR tr|A0A1X1BZ50|A0A1X1BZ50_9GAMM tr|A0A6D1SBV9|A0A6D1SBV9_RAOTE tr|A0A7Z8ZAR5|A0A7Z8ZAR5_RAOTE tr|A0A3P8IZ37|A0A3P8IZ37_RAOTE tr|A0A379UPV7|A0A379UPV7_SALET tr|G5LNW5|G5LNW5_SALET tr|Q7CQI9|Q7CQI9_SALTY tr|I6EAV4|I6EAV4_SHIBO tr|A0A2X2IIJ3|A0A2X2IIJ3_SHIDY tr|A0A658Y208|A0A658Y208_SHIFL	Enterobacterales	Bacteria	NA	Pseudomonadati	NA	NA	Pseudomonadota	NA	NA	Gammaproteobacteria	NA	NA	Enterobacterales	NA	NA	NA	NA	NA	NA	NA	NA	NA	NA	NA	NA	NA	NA	NA	NA	1.1.1.1 (100%)	alcohol dehydrogenase (100%)	GO:0046187 (0.2%) GO:0006974 (0.1%) GO:0045471 (0.1%)	NA	GO:0008270 (46.9%) GO:0004022 (32.2%) GO:0016616 (16.6%)	acetaldehyde catabolic process (0.2%) DNA damage response (0.1%) response to ethanol (0.1%)	NA	zinc ion binding (46.9%) alcohol dehydrogenase (NAD+) activity (32.2%) oxidoreductase activity, acting on the CH-OH group of donors, NAD or NADP as acceptor (16.6%)	IPR013149 (17.3%) IPR036291 (17.3%) IPR011032 (16.5%)	Alcohol dehydrogenase-like, C-terminal (17.3%) NAD(P)-binding domain superfamily (17.3%) GroES-like superfamily (16.5%)
AAGAAQVIALEMSSAR	52738	0.507324	0.000334504	0.00116985	interact-02_Fandaga_TMT12_Metaproteomics_PRC_6277_Elif.pep.ms2rescore_metagendb_psm.tsv	tr|Q9HWM8|Q9HWM8_PSEAE tr|Q88QE2|Q88QE2_PSEPK tr|A0A2H2Y8T5|A0A2H2Y8T5_9PSED	Pseudomonas	Bacteria	NA	Pseudomonadati	NA	NA	Pseudomonadota	NA	NA	Gammaproteobacteria	NA	NA	Pseudomonadales	NA	NA	NA	Pseudomonadaceae	NA	NA	NA	Pseudomonas	NA	NA	NA	NA	NA	NA	NA	NA	1.-.-.- (33.3%) 1.1.1.14 (33.3%) 1.1.1.4 (33.3%)	Oxidoreductases (33.3%) L-iditol 2-dehydrogenase (33.3%) (R,R)-butanediol dehydrogenase (33.3%)	NA	NA	GO:0008270 (48.5%) GO:0016616 (40.9%) GO:0000721 (3%)	NA	NA	zinc ion binding (48.5%) oxidoreductase activity, acting on the CH-OH group of donors, NAD or NADP as acceptor (40.9%) (R,R)-butanediol dehydrogenase activity (3%)	IPR011032 (16.8%) IPR013149 (16.8%) IPR013154 (16.8%)	GroES-like superfamily (16.8%) Alcohol dehydrogenase-like, C-terminal (16.8%) Alcohol dehydrogenase-like, N-terminal (16.8%)
AAGADTSR	12769	0.0427184	0.00810919	0.0735181	interact-04_Faro_TMT12_Metaproteomics_PRC_6277_Elif.pep.ms2rescore_metagendb_psm.tsv	tr|A0ABR5CBT7|A0ABR5CBT7_9MICO	Pseudomonas fluorescens	Bacteria	NA	Pseudomonadati	NA	NA	Pseudomonadota	NA	NA	Gammaproteobacteria	NA	NA	Pseudomonadales	NA	NA	NA	Pseudomonadaceae	NA	NA	NA	Pseudomonas	NA	Pseudomonas fluorescens group	NA	Pseudomonas fluorescens	NA	NA	NA	NA	NA	NA	NA	NA	NA	NA	NA	NA	IPR027417 (100%)	P-loop containing nucleoside triphosphate hydrolase (100%)
AAGADTSR	12629	0.122956	0.00489067	0.0317824	interact-03_Fantex_TMT12_Metaproteomics_PRC_6277_Elif.pep.ms2rescore_metagendb_psm.tsv	tr|A0ABR5CBT7|A0ABR5CBT7_9MICO	Pseudomonas fluorescens	Bacteria	NA	Pseudomonadati	NA	NA	Pseudomonadota	NA	NA	Gammaproteobacteria	NA	NA	Pseudomonadales	NA	NA	NA	Pseudomonadaceae	NA	NA	NA	Pseudomonas	NA	Pseudomonas fluorescens group	NA	Pseudomonas fluorescens	NA	NA	NA	NA	NA	NA	NA	NA	NA	NA	NA	NA	IPR027417 (100%)	P-loop containing nucleoside triphosphate hydrolase (100%)
AAGAELVGMEDLADLIK	61412	-0.719433	0.0311937	0.318351	interact-04_Faro_TMT12_Metaproteomics_PRC_6277_Elif.pep.ms2rescore_metagendb_psm.tsv	tr|H2IVV2|H2IVV2_RAHAC	Rahnella aquatilis CIP 78.65 = ATCC 33071	Bacteria	NA	Pseudomonadati	NA	NA	Pseudomonadota	NA	NA	Gammaproteobacteria	NA	NA	Enterobacterales	NA	NA	NA	Yersiniaceae	NA	NA	NA	Rahnella	NA	NA	NA	Rahnella aquatilis	NA	Rahnella aquatilis CIP 78.65 = ATCC 33071	NA	NA	NA	NA	GO:0006412 (16.7%) GO:0006417 (16.7%)	GO:0022625 (16.7%)	GO:0000049 (16.7%) GO:0003735 (16.7%) GO:0019843 (16.7%)	translation (16.7%) regulation of translation (16.7%)	cytosolic large ribosomal subunit (16.7%)	tRNA binding (16.7%) structural constituent of ribosome (16.7%) rRNA binding (16.7%)	IPR002143 (16.7%) IPR005878 (16.7%) IPR016095 (16.7%)	Large ribosomal subunit protein uL1 (16.7%) Large ribosomal subunit protein uL1, bacteria (16.7%) Large ribosomal subunit protein uL1, 3-layer alpha/beta-sandwich domain (16.7%)
AAGDFIGLAALPK	58546	0.317232	0.0010315	0.00673075	interact-02_Fandaga_TMT12_Metaproteomics_PRC_6277_Elif.pep.ms2rescore_metagendb_psm.tsv	tr|K0DC77|K0DC77_LEUCJ sp|B1MZH8|RS14_LEUCK	Leuconostoc citreum	Bacteria	NA	Bacillati	NA	NA	Bacillota	NA	NA	Bacilli	NA	NA	Lactobacillales	NA	NA	NA	Lactobacillaceae	NA	NA	NA	Leuconostoc	NA	NA	NA	Leuconostoc citreum	NA	NA	NA	NA	NA	NA	GO:0006412 (20%)	GO:0005737 (20%) GO:0015935 (20%)	GO:0003735 (20%) GO:0019843 (20%)	translation (20%)	cytoplasm (20%) small ribosomal subunit (20%)	structural constituent of ribosome (20%) rRNA binding (20%)	IPR001209 (33.3%) IPR023036 (33.3%) IPR043140 (33.3%)	Small ribosomal subunit protein uS14 (33.3%) Small ribosomal subunit protein uS14, bacteria/plastid (33.3%) Small ribosomal subunit protein uS14 superfamily (33.3%)
AAGDFIGLAALPK	59748	0.508021	0.000732064	0.00193444	interact-03_Fantex_TMT12_Metaproteomics_PRC_6277_Elif.pep.ms2rescore_metagendb_psm.tsv	tr|K0DC77|K0DC77_LEUCJ sp|B1MZH8|RS14_LEUCK	Leuconostoc citreum	Bacteria	NA	Bacillati	NA	NA	Bacillota	NA	NA	Bacilli	NA	NA	Lactobacillales	NA	NA	NA	Lactobacillaceae	NA	NA	NA	Leuconostoc	NA	NA	NA	Leuconostoc citreum	NA	NA	NA	NA	NA	NA	GO:0006412 (20%)	GO:0005737 (20%) GO:0015935 (20%)	GO:0003735 (20%) GO:0019843 (20%)	translation (20%)	cytoplasm (20%) small ribosomal subunit (20%)	structural constituent of ribosome (20%) rRNA binding (20%)	IPR001209 (33.3%) IPR023036 (33.3%) IPR043140 (33.3%)	Small ribosomal subunit protein uS14 (33.3%) Small ribosomal subunit protein uS14, bacteria/plastid (33.3%) Small ribosomal subunit protein uS14 superfamily (33.3%)
AAGFEDVIFDR	53776	0.273419	0.00156516	0.00999276	interact-02_Fandaga_TMT12_Metaproteomics_PRC_6277_Elif.pep.ms2rescore_metagendb_psm.tsv	sp|B1MVZ9|RL18_LEUCK	Leuconostoc citreum	Bacteria	NA	Bacillati	NA	NA	Bacillota	NA	NA	Bacilli	NA	NA	Lactobacillales	NA	NA	NA	Lactobacillaceae	NA	NA	NA	Leuconostoc	NA	NA	NA	Leuconostoc citreum	NA	NA	NA	NA	NA	NA	GO:0006412 (25%)	GO:0022625 (25%)	GO:0003735 (25%) GO:0008097 (25%)	translation (25%)	cytosolic large ribosomal subunit (25%)	structural constituent of ribosome (25%) 5S rRNA binding (25%)	IPR004389 (40%) IPR005484 (40%) IPR057268 (20%)	Large ribosomal subunit protein uL18, bacteria (40%) Large ribosomal subunit protein uL18, bacterial/plantae/animalia (40%) Large ribosomal subunit protein uL18 (20%)
AAGFEDVIFDR	54578	0.200969	0.00238588	0.0185993	interact-03_Fantex_TMT12_Metaproteomics_PRC_6277_Elif.pep.ms2rescore_metagendb_psm.tsv	sp|B1MVZ9|RL18_LEUCK	Leuconostoc citreum	Bacteria	NA	Bacillati	NA	NA	Bacillota	NA	NA	Bacilli	NA	NA	Lactobacillales	NA	NA	NA	Lactobacillaceae	NA	NA	NA	Leuconostoc	NA	NA	NA	Leuconostoc citreum	NA	NA	NA	NA	NA	NA	GO:0006412 (25%)	GO:0022625 (25%)	GO:0003735 (25%) GO:0008097 (25%)	translation (25%)	cytosolic large ribosomal subunit (25%)	structural constituent of ribosome (25%) 5S rRNA binding (25%)	IPR004389 (40%) IPR005484 (40%) IPR057268 (20%)	Large ribosomal subunit protein uL18, bacteria (40%) Large ribosomal subunit protein uL18, bacterial/plantae/animalia (40%) Large ribosomal subunit protein uL18 (20%)
AAGFEDVIFDR	54976	0.513876	0.000370782	0.00360252	interact-04_Faro_TMT12_Metaproteomics_PRC_6277_Elif.pep.ms2rescore_metagendb_psm.tsv	sp|B1MVZ9|RL18_LEUCK	Leuconostoc citreum	Bacteria	NA	Bacillati	NA	NA	Bacillota	NA	NA	Bacilli	NA	NA	Lactobacillales	NA	NA	NA	Lactobacillaceae	NA	NA	NA	Leuconostoc	NA	NA	NA	Leuconostoc citreum	NA	NA	NA	NA	NA	NA	GO:0006412 (25%)	GO:0022625 (25%)	GO:0003735 (25%) GO:0008097 (25%)	translation (25%)	cytosolic large ribosomal subunit (25%)	structural constituent of ribosome (25%) 5S rRNA binding (25%)	IPR004389 (40%) IPR005484 (40%) IPR057268 (20%)	Large ribosomal subunit protein uL18, bacteria (40%) Large ribosomal subunit protein uL18, bacterial/plantae/animalia (40%) Large ribosomal subunit protein uL18 (20%)
AAGFEDVIFDR	53877	0.340687	0.00101394	0.00543655	interact-02_Fandaga_TMT12_Metaproteomics_PRC_6277_Elif.pep.ms2rescore_metagendb_psm.tsv	sp|B1MVZ9|RL18_LEUCK	Leuconostoc citreum	Bacteria	NA	Bacillati	NA	NA	Bacillota	NA	NA	Bacilli	NA	NA	Lactobacillales	NA	NA	NA	Lactobacillaceae	NA	NA	NA	Leuconostoc	NA	NA	NA	Leuconostoc citreum	NA	NA	NA	NA	NA	NA	GO:0006412 (25%)	GO:0022625 (25%)	GO:0003735 (25%) GO:0008097 (25%)	translation (25%)	cytosolic large ribosomal subunit (25%)	structural constituent of ribosome (25%) 5S rRNA binding (25%)	IPR004389 (40%) IPR005484 (40%) IPR057268 (20%)	Large ribosomal subunit protein uL18, bacteria (40%) Large ribosomal subunit protein uL18, bacterial/plantae/animalia (40%) Large ribosomal subunit protein uL18 (20%)
AAGFGLPAVK	47972	0.296285	0.00172434	0.0117721	interact-01_Planet_TMT12_Metaproteomics_PRC_6277_Elif.pep.ms2rescore_metagendb_psm.tsv	tr|F0KNJ8|F0KNJ8_ACICP tr|A0ABX6CFP8|A0ABX6CFP8_ACIB2 tr|A0ABM9YL88|A0ABM9YL88_ACIRA tr|A0ABR9NFI2|A0ABR9NFI2_9GAMM	Acinetobacter	Bacteria	NA	Pseudomonadati	NA	NA	Pseudomonadota	NA	NA	Gammaproteobacteria	NA	NA	Moraxellales	NA	NA	NA	Moraxellaceae	NA	NA	NA	Acinetobacter	NA	NA	NA	NA	NA	NA	NA	NA	1.1.1.- (87.5%) 1.2.4.1 (12.5%)	With NAD(+) or NADP(+) as acceptor (87.5%) pyruvate dehydrogenase (acetyl-transferring) (12.5%)	GO:0006086 (48.8%)	NA	GO:0004739 (48.8%) GO:0016491 (2.4%)	pyruvate decarboxylation to acetyl-CoA (48.8%)	NA	pyruvate dehydrogenase (acetyl-transferring) activity (48.8%) oxidoreductase activity (2.4%)	IPR001017 (33.3%) IPR029061 (33.3%) IPR050642 (33.3%)	Dehydrogenase, E1 component (33.3%) Thiamin diphosphate-binding fold (33.3%) Pyruvate Dehydrogenase E1 Alpha Subunit (33.3%)
AAGFGLPAVK	47697	0.594586	0.000334504	0.000520773	interact-02_Fandaga_TMT12_Metaproteomics_PRC_6277_Elif.pep.ms2rescore_metagendb_psm.tsv	tr|F0KNJ8|F0KNJ8_ACICP tr|A0ABX6CFP8|A0ABX6CFP8_ACIB2 tr|A0ABM9YL88|A0ABM9YL88_ACIRA tr|A0ABR9NFI2|A0ABR9NFI2_9GAMM	Acinetobacter	Bacteria	NA	Pseudomonadati	NA	NA	Pseudomonadota	NA	NA	Gammaproteobacteria	NA	NA	Moraxellales	NA	NA	NA	Moraxellaceae	NA	NA	NA	Acinetobacter	NA	NA	NA	NA	NA	NA	NA	NA	1.1.1.- (87.5%) 1.2.4.1 (12.5%)	With NAD(+) or NADP(+) as acceptor (87.5%) pyruvate dehydrogenase (acetyl-transferring) (12.5%)	GO:0006086 (48.8%)	NA	GO:0004739 (48.8%) GO:0016491 (2.4%)	pyruvate decarboxylation to acetyl-CoA (48.8%)	NA	pyruvate dehydrogenase (acetyl-transferring) activity (48.8%) oxidoreductase activity (2.4%)	IPR001017 (33.3%) IPR029061 (33.3%) IPR050642 (33.3%)	Dehydrogenase, E1 component (33.3%) Thiamin diphosphate-binding fold (33.3%) Pyruvate Dehydrogenase E1 Alpha Subunit (33.3%)
AAGGYTK	25641	-1.18449	0.0462363	0.318351	interact-04_Faro_TMT12_Metaproteomics_PRC_6277_Elif.pep.ms2rescore_metagendb_psm.tsv	rev_tr|A0A2S4RVF7|A0A2S4RVF7_CITAM rev_tr|A0A1V8NRC3|A0A1V8NRC3_CITBR rev_tr|A0A658IEA5|A0A658IEA5_SALNE rev_sp|P0CE47|EFTU1_ECOLI rev_sp|P0CE48|EFTU2_ECOLI rev_sp|A7ZUJ2|EFTU2_ECO24 rev_tr|A0AAD1L6C9|A0AAD1L6C9_CITBR rev_tr|A0A0F5PI00|A0A0F5PI00_CITFR rev_tr|A8AKU8|A8AKU8_CITK8 rev_tr|A8AQM7|A8AQM7_CITK8 rev_tr|D2TMG1|D2TMG1_CITRI rev_tr|A0A0J1P5U1|A0A0J1P5U1_9ENTR rev_tr|A0A7H8UAA8|A0A7H8UAA8_ENTCL rev_tr|G8LI48|G8LI48_9ENTR rev_tr|A0ABX7MI25|A0ABX7MI25_ERWAM rev_tr|A0ABX7MJJ4|A0ABX7MJJ4_ERWAM rev_tr|A0A5B9ASQ8|A0A5B9ASQ8_ECOLX rev_tr|A0A2X1NA51|A0A2X1NA51_ECOLX rev_tr|A0A0H3FPV7|A0A0H3FPV7_KLEAK rev_tr|A0A2U4E6H9|A0A2U4E6H9_KLEOX rev_tr|A0AAP2BQL3|A0AAP2BQL3_KLEOX rev_tr|A0A807L7W3|A0A807L7W3_9ENTR rev_tr|A0ABX8JUJ2|A0ABX8JUJ2_9ENTR rev_tr|A0A379U5M8|A0A379U5M8_SALDZ rev_tr|A0A379WK74|A0A379WK74_SALET rev_tr|A0A379X2Y3|A0A379X2Y3_SALET rev_tr|A0A3S4HXM4|A0A3S4HXM4_SALET rev_tr|A0A379VZ69|A0A379VZ69_SALET rev_tr|A0A447P5N0|A0A447P5N0_SALET rev_tr|A0A379QWV0|A0A379QWV0_SALER rev_tr|A0A3S5DB28|A0A3S5DB28_SALET rev_sp|P0A1H5|EFTU_SALTY rev_tr|A0A9X1G063|A0A9X1G063_9ENTR rev_tr|A0A2P8VE67|A0A2P8VE67_9ENTR tr|A0A0F5L7Y4|A0A0F5L7Y4_9HYPH rev_tr|A0A376VY83|A0A376VY83_ECOLX rev_tr|A0A376TQ99|A0A376TQ99_ECOLX rev_tr|A0A8I0SZ02|A0A8I0SZ02_CITAM rev_tr|A0A8S0FF00|A0A8S0FF00_ECOLX rev_tr|A0A8S0FJH5|A0A8S0FJH5_ECOLX	Microbacterium oleivorans	Bacteria	NA	Bacillati	NA	NA	Actinomycetota	NA	NA	Actinomycetes	NA	NA	Micrococcales	NA	NA	NA	Microbacteriaceae	NA	NA	NA	Microbacterium	NA	NA	NA	Microbacterium oleivorans	NA	NA	NA	NA	NA	NA	GO:0000272 (25%)	GO:0016020 (25%)	GO:0005509 (25%) GO:0016798 (25%)	polysaccharide catabolic process (25%)	membrane (25%)	calcium ion binding (25%) hydrolase activity, acting on glycosyl bonds (25%)	IPR003961 (20%) IPR013783 (20%) IPR015919 (20%)	Fibronectin type III (20%) Immunoglobulin-like fold (20%) Cadherin-like superfamily (20%)
AAGHDLSK	24833	-0.0648809	0.0119549	0.117414	interact-04_Faro_TMT12_Metaproteomics_PRC_6277_Elif.pep.ms2rescore_metagendb_psm.tsv	tr|A0ABR5S8X7|A0ABR5S8X7_9MICO	Curtobacterium flaccumfaciens	Bacteria	NA	Bacillati	NA	NA	Actinomycetota	NA	NA	Actinomycetes	NA	NA	Micrococcales	NA	NA	NA	Microbacteriaceae	NA	NA	NA	Curtobacterium	NA	NA	NA	Curtobacterium flaccumfaciens	NA	NA	NA	NA	2.2.1.2 (100%)	transaldolase (100%)	GO:0005975 (25%) GO:0006098 (25%)	GO:0005737 (25%)	GO:0004801 (25%)	carbohydrate metabolic process (25%) pentose-phosphate shunt (25%)	cytoplasm (25%)	transaldolase activity (25%)	IPR001585 (25%) IPR004732 (25%) IPR013785 (25%)	Transaldolase/Fructose-6-phosphate aldolase (25%) Transaldolase type 2 (25%) Aldolase-type TIM barrel (25%)
AAGHDLSK	23745	0.0219626	0.00900901	0.0738463	interact-02_Fandaga_TMT12_Metaproteomics_PRC_6277_Elif.pep.ms2rescore_metagendb_psm.tsv	tr|A0ABR5S8X7|A0ABR5S8X7_9MICO	Curtobacterium flaccumfaciens	Bacteria	NA	Bacillati	NA	NA	Actinomycetota	NA	NA	Actinomycetes	NA	NA	Micrococcales	NA	NA	NA	Microbacteriaceae	NA	NA	NA	Curtobacterium	NA	NA	NA	Curtobacterium flaccumfaciens	NA	NA	NA	NA	2.2.1.2 (100%)	transaldolase (100%)	GO:0005975 (25%) GO:0006098 (25%)	GO:0005737 (25%)	GO:0004801 (25%)	carbohydrate metabolic process (25%) pentose-phosphate shunt (25%)	cytoplasm (25%)	transaldolase activity (25%)	IPR001585 (25%) IPR004732 (25%) IPR013785 (25%)	Transaldolase/Fructose-6-phosphate aldolase (25%) Transaldolase type 2 (25%) Aldolase-type TIM barrel (25%)
AAGISAADYDAAWNSFAVK	59174	0.574133	0.000334504	0.000629597	interact-02_Fandaga_TMT12_Metaproteomics_PRC_6277_Elif.pep.ms2rescore_metagendb_psm.tsv	tr|A0A379A9N3|A0A379A9N3_ENTAG tr|A0A6I6K9J4|A0A6I6K9J4_ENTAG	Pantoea	Bacteria	NA	Pseudomonadati	NA	NA	Pseudomonadota	NA	NA	Gammaproteobacteria	NA	NA	Enterobacterales	NA	NA	NA	Erwiniaceae	NA	NA	NA	Pantoea	NA	NA	NA	NA	NA	NA	NA	NA	NA	NA	NA	GO:0042597 (50%)	GO:0015036 (50%)	NA	periplasmic space (50%)	disulfide oxidoreductase activity (50%)	IPR001853 (16.7%) IPR013766 (16.7%) IPR017937 (16.7%)	DSBA-like thioredoxin domain (16.7%) Thioredoxin domain (16.7%) Thioredoxin, conserved site (16.7%)
AAGLHLEK	33754	-0.740961	0.0288869	0.135901	interact-02_Fandaga_TMT12_Metaproteomics_PRC_6277_Elif.pep.ms2rescore_metagendb_psm.tsv	tr|A0AAJ2BEV3|A0AAJ2BEV3_9PSED tr|Q9I3D5|Q9I3D5_PSEAE tr|A0ABR5KU27|A0ABR5KU27_PSEAV tr|A0A089YF27|A0A089YF27_9PSED tr|A0ABU8QPN6|A0ABU8QPN6_9PSED tr|F6AEN4|F6AEN4_PSEF1 tr|A0A2L1WF80|A0A2L1WF80_9PSED tr|A0A7Y1M717|A0A7Y1M717_9PSED tr|I4KBN9|I4KBN9_9PSED tr|A0ABY9G0M9|A0ABY9G0M9_9PSED tr|A0A3M4AVV3|A0A3M4AVV3_PSEMA tr|A0A0U4WPI4|A0A0U4WPI4_9PSED tr|Q88FA7|Q88FA7_PSEPK tr|A0ABX8DZ92|A0ABX8DZ92_9PSED tr|A0A7Y8G5I9|A0A7Y8G5I9_9PSED tr|A0A1H3HYK8|A0A1H3HYK8_9PSED tr|A0A0P9R747|A0A0P9R747_PSESG tr|A0A1N7TXN9|A0A1N7TXN9_9PSED tr|A0A1Y3KDP5|A0A1Y3KDP5_9PSED tr|A0A101LRV8|A0A101LRV8_9PSED tr|A0A329IST7|A0A329IST7_9PSED tr|A0A0R2ZJC9|A0A0R2ZJC9_9PSED tr|Q883Z9|Q883Z9_PSESM tr|A0A0R2ZFW3|A0A0R2ZFW3_9PSED tr|A0A0R3BCZ3|A0A0R3BCZ3_PSEVE	Pseudomonas	Bacteria	NA	Pseudomonadati	NA	NA	Pseudomonadota	NA	NA	Gammaproteobacteria	NA	NA	Pseudomonadales	NA	NA	NA	Pseudomonadaceae	NA	NA	NA	Pseudomonas	NA	NA	NA	NA	NA	NA	NA	NA	1.3.5.1 (100%)	succinate dehydrogenase (100%)	GO:0009061 (14.3%) GO:0006099 (14.1%) GO:0022900 (14.1%)	GO:0005886 (14.3%)	GO:0009055 (14.3%) GO:0050660 (14.3%) GO:0008177 (11.6%)	anaerobic respiration (14.3%) tricarboxylic acid cycle (14.1%) electron transport chain (14.1%)	plasma membrane (14.3%)	electron transfer activity (14.3%) flavin adenine dinucleotide binding (14.3%) succinate dehydrogenase (quinone) activity (11.6%)	IPR030664 (11.2%) IPR015939 (11.2%) IPR036188 (11.2%)	FAD-dependent oxidoreductase SdhA/FrdA/AprA (11.2%) Fumarate reductase/succinate dehydrogenase flavoprotein-like, C-terminal (11.2%) FAD/NAD(P)-binding domain superfamily (11.2%)
AAGLSDLSLK	46925	0.338803	0.00101394	0.00553084	interact-02_Fandaga_TMT12_Metaproteomics_PRC_6277_Elif.pep.ms2rescore_metagendb_psm.tsv	tr|A0A0B7GAA3|A0A0B7GAA3_KLEVA tr|A0A807LH92|A0A807LH92_9ENTR tr|A0ABU6I9Y8|A0ABU6I9Y8_9ENTR tr|A0A2X3IK61|A0A2X3IK61_KLEPN tr|A0A377V054|A0A377V054_KLEPN tr|A0A447RJK2|A0A447RJK2_KLEPN tr|A0A0H3GS09|A0A0H3GS09_KLEPH tr|A0AAI8J195|A0AAI8J195_9ENTR	Enterobacteriaceae	Bacteria	NA	Pseudomonadati	NA	NA	Pseudomonadota	NA	NA	Gammaproteobacteria	NA	NA	Enterobacterales	NA	NA	NA	Enterobacteriaceae	NA	NA	NA	NA	NA	NA	NA	NA	NA	NA	NA	NA	NA	NA	GO:0055085 (50%)	GO:0009279 (48.2%) GO:0019867 (1.8%)	NA	transmembrane transport (50%)	cell outer membrane (48.2%) outer membrane (1.8%)	NA	IPR005618 (50.9%) IPR011250 (49.1%)	Outer membrane protein, OmpW (50.9%) Outer membrane protein/outer membrane enzyme PagP, beta-barrel (49.1%)
AAGLTSGSARPNTVK	29897	0.478803	0.000435635	0.0046217	interact-04_Faro_TMT12_Metaproteomics_PRC_6277_Elif.pep.ms2rescore_metagendb_psm.tsv	tr|A0ABS1XH89|A0ABS1XH89_PSEC1 tr|A0ABR5JNU2|A0ABR5JNU2_9PSED tr|A0ABU8QP86|A0ABU8QP86_9PSED tr|A0ABY9FTA8|A0ABY9FTA8_9PSED tr|A0ABX8DRR8|A0ABX8DRR8_9PSED tr|A0A1H0U841|A0A1H0U841_9PSED tr|A0A0N0G489|A0A0N0G489_PSEAV tr|A0A3M4LHZ6|A0A3M4LHZ6_PSECI tr|A0AAJ6M0J8|A0AAJ6M0J8_9PSED tr|F6AJ95|F6AJ95_PSEF1 tr|A0A1C2E527|A0A1C2E527_9PSED tr|A0A0R3CED3|A0A0R3CED3_9PSED tr|A0A9X0EAY8|A0A9X0EAY8_9PSED tr|A0A3M5Q6X3|A0A3M5Q6X3_PSEMA sp|Q88QP5|RL11_PSEPK tr|A0A7Y8G3M2|A0A7Y8G3M2_9PSED tr|A0A089YXW5|A0A089YXW5_9PSED tr|A0A1H3UVX5|A0A1H3UVX5_9PSED tr|A0A0P9R9S5|A0A0P9R9S5_PSESG tr|A0A1N7U9X6|A0A1N7U9X6_9PSED tr|A0A1Y3KZK3|A0A1Y3KZK3_9PSED tr|A0A0R2YC95|A0A0R2YC95_9PSED tr|F3G9S9|F3G9S9_PSESJ sp|Q889Y2|RL11_PSESM tr|A0A0R2Z5Y0|A0A0R2Z5Y0_9PSED tr|A0A0R3ABY6|A0A0R3ABY6_PSEVE	Pseudomonas	Bacteria	NA	Pseudomonadati	NA	NA	Pseudomonadota	NA	NA	Gammaproteobacteria	NA	NA	Pseudomonadales	NA	NA	NA	Pseudomonadaceae	NA	NA	NA	Pseudomonas	NA	NA	NA	NA	NA	NA	NA	NA	NA	NA	GO:0006412 (25%)	GO:0022625 (25%) GO:0005840 (0.2%)	GO:0003735 (25%) GO:0070180 (25%)	translation (25%)	cytosolic large ribosomal subunit (25%) ribosome (0.2%)	structural constituent of ribosome (25%) large ribosomal subunit rRNA binding (25%)	IPR000911 (14.3%) IPR006519 (14.3%) IPR020783 (14.3%)	Ribosomal protein uL11 (14.3%) Large ribosomal subunit protein uL11, bacteria (14.3%) Large ribosomal subunit protein uL11, C-terminal (14.3%)
AAGTPQEFEVK	38882	0.530025	0.000754053	0.00163282	interact-01_Planet_TMT12_Metaproteomics_PRC_6277_Elif.pep.ms2rescore_metagendb_psm.tsv	tr|A0A0R0CN09|A0A0R0CN09_9GAMM tr|A0A8X8FSS0|A0A8X8FSS0_9GAMM tr|B2FJR9|B2FJR9_STRMK	Stenotrophomonas	Bacteria	NA	Pseudomonadati	NA	NA	Pseudomonadota	NA	NA	Gammaproteobacteria	NA	NA	Lysobacterales	NA	NA	NA	Lysobacteraceae	NA	NA	NA	Stenotrophomonas	NA	NA	NA	NA	NA	NA	NA	NA	NA	NA	NA	NA	NA	NA	NA	NA	NA	NA
AAGVGGEVLCTVF	60856	0.31036	0.00109119	0.00716362	interact-02_Fandaga_TMT12_Metaproteomics_PRC_6277_Elif.pep.ms2rescore_metagendb_psm.tsv	tr|A0ABS1XHC6|A0ABS1XHC6_PSEC1 tr|A0ABR5JMQ0|A0ABR5JMQ0_9PSED tr|A0ABU8QPH0|A0ABU8QPH0_9PSED tr|A0ABY9FT44|A0ABY9FT44_9PSED tr|A0ABX8DQ65|A0ABX8DQ65_9PSED tr|A0A1H0U930|A0A1H0U930_9PSED sp|Q9HWE9|RS8_PSEAE tr|A0A0N1JJ18|A0A0N1JJ18_PSEAV tr|A0A7X1G902|A0A7X1G902_9PSED tr|A0A3M4WDN0|A0A3M4WDN0_PSECI tr|A0AAJ6M0J0|A0AAJ6M0J0_9PSED tr|A0A089WPX4|A0A089WPX4_9PSED tr|F6AJC0|F6AJC0_PSEF1 tr|A0A1C2E4Q6|A0A1C2E4Q6_9PSED tr|A0A0R3CEA6|A0A0R3CEA6_9PSED tr|A0A9X0JH71|A0A9X0JH71_9PSED tr|A0A3M3WE33|A0A3M3WE33_PSEMA tr|A0A1H2P1F8|A0A1H2P1F8_9PSED tr|A0A178LD60|A0A178LD60_9PSED sp|Q88QM1|RS8_PSEPK tr|A0A7Y7ZKT9|A0A7Y7ZKT9_9PSED tr|A0A089YXY8|A0A089YXY8_9PSED tr|A0A1H3UX79|A0A1H3UX79_9PSED tr|A0A0P9R9R5|A0A0P9R9R5_PSESG tr|A0A1N7U7G3|A0A1N7U7G3_9PSED tr|A0A1Y3L867|A0A1Y3L867_9PSED tr|A0A329IEE5|A0A329IEE5_9PSED tr|A0A0R2YC14|A0A0R2YC14_9PSED tr|F3G9V4|F3G9V4_PSESJ sp|Q889V7|RS8_PSESM tr|A0A0H5AA41|A0A0H5AA41_9PSED tr|A0A0R3AIU4|A0A0R3AIU4_PSEVE	Pseudomonas	Bacteria	NA	Pseudomonadati	NA	NA	Pseudomonadota	NA	NA	Gammaproteobacteria	NA	NA	Pseudomonadales	NA	NA	NA	Pseudomonadaceae	NA	NA	NA	Pseudomonas	NA	NA	NA	NA	NA	NA	NA	NA	NA	NA	GO:0006412 (16.9%)	GO:0005840 (16.9%) GO:1990904 (16.8%) GO:0005737 (15.7%)	GO:0003735 (16.9%) GO:0019843 (16.7%)	translation (16.9%)	ribosome (16.9%) ribonucleoprotein complex (16.8%) cytoplasm (15.7%)	structural constituent of ribosome (16.9%) rRNA binding (16.7%)	IPR000630 (33.3%) IPR035987 (33.3%) IPR047863 (33.3%)	Small ribosomal subunit protein uS8 (33.3%) Small ribosomal subunit protein uS8 superfamily (33.3%) Small ribosomal subunit protein uS8, conserved site (33.3%)
AAGVQNK	23769	-0.227134	0.0168085	0.192399	interact-04_Faro_TMT12_Metaproteomics_PRC_6277_Elif.pep.ms2rescore_metagendb_psm.tsv	rev_tr|A0AA43B071|A0AA43B071_9BURK rev_tr|A0AA89W6J6|A0AA89W6J6_STEMA tr|A0A0R3A1A5|A0A0R3A1A5_9PSED	Gammaproteobacteria	Bacteria	NA	Pseudomonadati	NA	NA	Pseudomonadota	NA	NA	Gammaproteobacteria	NA	NA	NA	NA	NA	NA	NA	NA	NA	NA	NA	NA	NA	NA	NA	NA	NA	NA	NA	NA	NA	NA	GO:0016020 (50%)	GO:0015288 (33.3%) GO:0016757 (16.7%)	NA	membrane (50%)	porin activity (33.3%) glycosyltransferase activity (16.7%)	IPR005318 (50%) IPR023614 (50%)	Outer membrane porin, bacterial (50%) Porin domain superfamily (50%)
AAGVSQVAFDR	35728	0.475459	0.000471666	0.00473251	interact-04_Faro_TMT12_Metaproteomics_PRC_6277_Elif.pep.ms2rescore_metagendb_psm.tsv	tr|A0A3M6GKN6|A0A3M6GKN6_PSEAJ tr|A0ABS1XHF3|A0ABS1XHF3_PSEC1 tr|A0ABR5JMR7|A0ABR5JMR7_9PSED tr|A0ABU8QPB1|A0ABU8QPB1_9PSED tr|A0ABY9FT39|A0ABY9FT39_9PSED tr|A0ABX8DQ68|A0ABX8DQ68_9PSED tr|A0A1H0U9X9|A0A1H0U9X9_9PSED tr|A0AB37R446|A0AB37R446_PSEAV tr|A0A3M3T3T1|A0A3M3T3T1_PSECI tr|A0AAJ6M058|A0AAJ6M058_9PSED tr|A0A089WKT5|A0A089WKT5_9PSED tr|A0A1I0HNN3|A0A1I0HNN3_9PSED tr|A0A0R3CNE8|A0A0R3CNE8_9PSED tr|A0A9X0JH75|A0A9X0JH75_9PSED tr|A0A3M3WDZ4|A0A3M3WDZ4_PSEMA sp|Q88QL9|RL18_PSEPK tr|A0A7Y8G3W8|A0A7Y8G3W8_9PSED tr|A0A089YUM6|A0A089YUM6_9PSED tr|A0A0P9SGJ7|A0A0P9SGJ7_PSESG tr|A0A1N7U4I6|A0A1N7U4I6_9PSED tr|A0A1Y3L405|A0A1Y3L405_9PSED tr|A0A0R2YHM6|A0A0R2YHM6_9PSED tr|F3G9V6|F3G9V6_PSESJ sp|Q889V5|RL18_PSESM tr|A0A0H5ACS6|A0A0H5ACS6_9PSED tr|A0A0R3AIF1|A0A0R3AIF1_PSEVE	Pseudomonas	Bacteria	NA	Pseudomonadati	NA	NA	Pseudomonadota	NA	NA	Gammaproteobacteria	NA	NA	Pseudomonadales	NA	NA	NA	Pseudomonadaceae	NA	NA	NA	Pseudomonas	NA	NA	NA	NA	NA	NA	NA	NA	NA	NA	GO:0006412 (25%)	GO:0022625 (25%) GO:0005840 (0.2%)	GO:0003735 (25%) GO:0008097 (25%)	translation (25%)	cytosolic large ribosomal subunit (25%) ribosome (0.2%)	structural constituent of ribosome (25%) 5S rRNA binding (25%)	IPR005484 (34.1%) IPR004389 (33.9%) IPR057268 (32%)	Large ribosomal subunit protein uL18, bacterial/plantae/animalia (34.1%) Large ribosomal subunit protein uL18, bacteria (33.9%) Large ribosomal subunit protein uL18 (32%)
AAGVSQVAFDR	34980	0.282765	0.00206255	0.013161	interact-01_Planet_TMT12_Metaproteomics_PRC_6277_Elif.pep.ms2rescore_metagendb_psm.tsv	tr|A0A3M6GKN6|A0A3M6GKN6_PSEAJ tr|A0ABS1XHF3|A0ABS1XHF3_PSEC1 tr|A0ABR5JMR7|A0ABR5JMR7_9PSED tr|A0ABU8QPB1|A0ABU8QPB1_9PSED tr|A0ABY9FT39|A0ABY9FT39_9PSED tr|A0ABX8DQ68|A0ABX8DQ68_9PSED tr|A0A1H0U9X9|A0A1H0U9X9_9PSED tr|A0AB37R446|A0AB37R446_PSEAV tr|A0A3M3T3T1|A0A3M3T3T1_PSECI tr|A0AAJ6M058|A0AAJ6M058_9PSED tr|A0A089WKT5|A0A089WKT5_9PSED tr|A0A1I0HNN3|A0A1I0HNN3_9PSED tr|A0A0R3CNE8|A0A0R3CNE8_9PSED tr|A0A9X0JH75|A0A9X0JH75_9PSED tr|A0A3M3WDZ4|A0A3M3WDZ4_PSEMA sp|Q88QL9|RL18_PSEPK tr|A0A7Y8G3W8|A0A7Y8G3W8_9PSED tr|A0A089YUM6|A0A089YUM6_9PSED tr|A0A0P9SGJ7|A0A0P9SGJ7_PSESG tr|A0A1N7U4I6|A0A1N7U4I6_9PSED tr|A0A1Y3L405|A0A1Y3L405_9PSED tr|A0A0R2YHM6|A0A0R2YHM6_9PSED tr|F3G9V6|F3G9V6_PSESJ sp|Q889V5|RL18_PSESM tr|A0A0H5ACS6|A0A0H5ACS6_9PSED tr|A0A0R3AIF1|A0A0R3AIF1_PSEVE	Pseudomonas	Bacteria	NA	Pseudomonadati	NA	NA	Pseudomonadota	NA	NA	Gammaproteobacteria	NA	NA	Pseudomonadales	NA	NA	NA	Pseudomonadaceae	NA	NA	NA	Pseudomonas	NA	NA	NA	NA	NA	NA	NA	NA	NA	NA	GO:0006412 (25%)	GO:0022625 (25%) GO:0005840 (0.2%)	GO:0003735 (25%) GO:0008097 (25%)	translation (25%)	cytosolic large ribosomal subunit (25%) ribosome (0.2%)	structural constituent of ribosome (25%) 5S rRNA binding (25%)	IPR005484 (34.1%) IPR004389 (33.9%) IPR057268 (32%)	Large ribosomal subunit protein uL18, bacterial/plantae/animalia (34.1%) Large ribosomal subunit protein uL18, bacteria (33.9%) Large ribosomal subunit protein uL18 (32%)
AAGVSQVAFDR	34631	0.279286	0.00156516	0.00948091	interact-02_Fandaga_TMT12_Metaproteomics_PRC_6277_Elif.pep.ms2rescore_metagendb_psm.tsv	tr|A0A3M6GKN6|A0A3M6GKN6_PSEAJ tr|A0ABS1XHF3|A0ABS1XHF3_PSEC1 tr|A0ABR5JMR7|A0ABR5JMR7_9PSED tr|A0ABU8QPB1|A0ABU8QPB1_9PSED tr|A0ABY9FT39|A0ABY9FT39_9PSED tr|A0ABX8DQ68|A0ABX8DQ68_9PSED tr|A0A1H0U9X9|A0A1H0U9X9_9PSED tr|A0AB37R446|A0AB37R446_PSEAV tr|A0A3M3T3T1|A0A3M3T3T1_PSECI tr|A0AAJ6M058|A0AAJ6M058_9PSED tr|A0A089WKT5|A0A089WKT5_9PSED tr|A0A1I0HNN3|A0A1I0HNN3_9PSED tr|A0A0R3CNE8|A0A0R3CNE8_9PSED tr|A0A9X0JH75|A0A9X0JH75_9PSED tr|A0A3M3WDZ4|A0A3M3WDZ4_PSEMA sp|Q88QL9|RL18_PSEPK tr|A0A7Y8G3W8|A0A7Y8G3W8_9PSED tr|A0A089YUM6|A0A089YUM6_9PSED tr|A0A0P9SGJ7|A0A0P9SGJ7_PSESG tr|A0A1N7U4I6|A0A1N7U4I6_9PSED tr|A0A1Y3L405|A0A1Y3L405_9PSED tr|A0A0R2YHM6|A0A0R2YHM6_9PSED tr|F3G9V6|F3G9V6_PSESJ sp|Q889V5|RL18_PSESM tr|A0A0H5ACS6|A0A0H5ACS6_9PSED tr|A0A0R3AIF1|A0A0R3AIF1_PSEVE	Pseudomonas	Bacteria	NA	Pseudomonadati	NA	NA	Pseudomonadota	NA	NA	Gammaproteobacteria	NA	NA	Pseudomonadales	NA	NA	NA	Pseudomonadaceae	NA	NA	NA	Pseudomonas	NA	NA	NA	NA	NA	NA	NA	NA	NA	NA	GO:0006412 (25%)	GO:0022625 (25%) GO:0005840 (0.2%)	GO:0003735 (25%) GO:0008097 (25%)	translation (25%)	cytosolic large ribosomal subunit (25%) ribosome (0.2%)	structural constituent of ribosome (25%) 5S rRNA binding (25%)	IPR005484 (34.1%) IPR004389 (33.9%) IPR057268 (32%)	Large ribosomal subunit protein uL18, bacterial/plantae/animalia (34.1%) Large ribosomal subunit protein uL18, bacteria (33.9%) Large ribosomal subunit protein uL18 (32%)
AAGVSQVAFDR	35260	0.331761	0.0010586	0.0071796	interact-03_Fantex_TMT12_Metaproteomics_PRC_6277_Elif.pep.ms2rescore_metagendb_psm.tsv	tr|A0A3M6GKN6|A0A3M6GKN6_PSEAJ tr|A0ABS1XHF3|A0ABS1XHF3_PSEC1 tr|A0ABR5JMR7|A0ABR5JMR7_9PSED tr|A0ABU8QPB1|A0ABU8QPB1_9PSED tr|A0ABY9FT39|A0ABY9FT39_9PSED tr|A0ABX8DQ68|A0ABX8DQ68_9PSED tr|A0A1H0U9X9|A0A1H0U9X9_9PSED tr|A0AB37R446|A0AB37R446_PSEAV tr|A0A3M3T3T1|A0A3M3T3T1_PSECI tr|A0AAJ6M058|A0AAJ6M058_9PSED tr|A0A089WKT5|A0A089WKT5_9PSED tr|A0A1I0HNN3|A0A1I0HNN3_9PSED tr|A0A0R3CNE8|A0A0R3CNE8_9PSED tr|A0A9X0JH75|A0A9X0JH75_9PSED tr|A0A3M3WDZ4|A0A3M3WDZ4_PSEMA sp|Q88QL9|RL18_PSEPK tr|A0A7Y8G3W8|A0A7Y8G3W8_9PSED tr|A0A089YUM6|A0A089YUM6_9PSED tr|A0A0P9SGJ7|A0A0P9SGJ7_PSESG tr|A0A1N7U4I6|A0A1N7U4I6_9PSED tr|A0A1Y3L405|A0A1Y3L405_9PSED tr|A0A0R2YHM6|A0A0R2YHM6_9PSED tr|F3G9V6|F3G9V6_PSESJ sp|Q889V5|RL18_PSESM tr|A0A0H5ACS6|A0A0H5ACS6_9PSED tr|A0A0R3AIF1|A0A0R3AIF1_PSEVE	Pseudomonas	Bacteria	NA	Pseudomonadati	NA	NA	Pseudomonadota	NA	NA	Gammaproteobacteria	NA	NA	Pseudomonadales	NA	NA	NA	Pseudomonadaceae	NA	NA	NA	Pseudomonas	NA	NA	NA	NA	NA	NA	NA	NA	NA	NA	GO:0006412 (25%)	GO:0022625 (25%) GO:0005840 (0.2%)	GO:0003735 (25%) GO:0008097 (25%)	translation (25%)	cytosolic large ribosomal subunit (25%) ribosome (0.2%)	structural constituent of ribosome (25%) 5S rRNA binding (25%)	IPR005484 (34.1%) IPR004389 (33.9%) IPR057268 (32%)	Large ribosomal subunit protein uL18, bacterial/plantae/animalia (34.1%) Large ribosomal subunit protein uL18, bacteria (33.9%) Large ribosomal subunit protein uL18 (32%)
AAGYNNIEFHK	36842	0.28408	0.00144342	0.00908149	interact-02_Fandaga_TMT12_Metaproteomics_PRC_6277_Elif.pep.ms2rescore_metagendb_psm.tsv	tr|A0A807LBM8|A0A807LBM8_9ENTR	Enterobacteriaceae	Bacteria	NA	Pseudomonadati	NA	NA	Pseudomonadota	NA	NA	Gammaproteobacteria	NA	NA	Enterobacterales	NA	NA	NA	Enterobacteriaceae	NA	NA	NA	NA	NA	NA	NA	NA	NA	NA	NA	NA	1.1.1.95 (66.7%) 1.1.1.399 (33.3%)	phosphoglycerate dehydrogenase (66.7%) 2-oxoglutarate reductase (33.3%)	GO:0006564 (20%)	GO:0005829 (20%)	GO:0004617 (20%) GO:0047545 (20%) GO:0051287 (20%)	L-serine biosynthetic process (20%)	cytosol (20%)	phosphoglycerate dehydrogenase activity (20%) (S)-2-hydroxyglutarate dehydrogenase activity (20%) NAD binding (20%)	IPR002912 (11.1%) IPR006139 (11.1%) IPR006140 (11.1%)	ACT domain (11.1%) D-isomer specific 2-hydroxyacid dehydrogenase, catalytic domain (11.1%) D-isomer specific 2-hydroxyacid dehydrogenase, NAD-binding domain (11.1%)
AAGYSPLAIDVLDLFK	66612	0.489399	0.000334504	0.0013812	interact-02_Fandaga_TMT12_Metaproteomics_PRC_6277_Elif.pep.ms2rescore_metagendb_psm.tsv	tr|A0A1E3L9N9|A0A1E3L9N9_9BACL	Paenibacillus nuruki	Bacteria	NA	Bacillati	NA	NA	Bacillota	NA	NA	Bacilli	NA	NA	Bacillales	NA	NA	NA	Paenibacillaceae	NA	NA	NA	Paenibacillus	NA	NA	NA	Paenibacillus nuruki	NA	NA	NA	NA	NA	NA	NA	NA	NA	NA	NA	NA	IPR006059 (50%) IPR050490 (50%)	Bacterial-type extracellular solute-binding protein (50%) Bacterial solute-binding protein 1 (50%)
AAGYSPLAIDVLDLFK	66356	0.425551	0.000902675	0.00396711	interact-01_Planet_TMT12_Metaproteomics_PRC_6277_Elif.pep.ms2rescore_metagendb_psm.tsv	tr|A0A1E3L9N9|A0A1E3L9N9_9BACL	Paenibacillus nuruki	Bacteria	NA	Bacillati	NA	NA	Bacillota	NA	NA	Bacilli	NA	NA	Bacillales	NA	NA	NA	Paenibacillaceae	NA	NA	NA	Paenibacillus	NA	NA	NA	Paenibacillus nuruki	NA	NA	NA	NA	NA	NA	NA	NA	NA	NA	NA	NA	IPR006059 (50%) IPR050490 (50%)	Bacterial-type extracellular solute-binding protein (50%) Bacterial solute-binding protein 1 (50%)
AAGYSPLAIDVLDLFK	67316	0.560152	0.000370782	0.00258937	interact-04_Faro_TMT12_Metaproteomics_PRC_6277_Elif.pep.ms2rescore_metagendb_psm.tsv	tr|A0A1E3L9N9|A0A1E3L9N9_9BACL	Paenibacillus nuruki	Bacteria	NA	Bacillati	NA	NA	Bacillota	NA	NA	Bacilli	NA	NA	Bacillales	NA	NA	NA	Paenibacillaceae	NA	NA	NA	Paenibacillus	NA	NA	NA	Paenibacillus nuruki	NA	NA	NA	NA	NA	NA	NA	NA	NA	NA	NA	NA	IPR006059 (50%) IPR050490 (50%)	Bacterial-type extracellular solute-binding protein (50%) Bacterial solute-binding protein 1 (50%)
AAGYSPLAIDVLDLFK	66615	0.569549	0.000334504	0.00065695	interact-02_Fandaga_TMT12_Metaproteomics_PRC_6277_Elif.pep.ms2rescore_metagendb_psm.tsv	tr|A0A1E3L9N9|A0A1E3L9N9_9BACL	Paenibacillus nuruki	Bacteria	NA	Bacillati	NA	NA	Bacillota	NA	NA	Bacilli	NA	NA	Bacillales	NA	NA	NA	Paenibacillaceae	NA	NA	NA	Paenibacillus	NA	NA	NA	Paenibacillus nuruki	NA	NA	NA	NA	NA	NA	NA	NA	NA	NA	NA	NA	IPR006059 (50%) IPR050490 (50%)	Bacterial-type extracellular solute-binding protein (50%) Bacterial solute-binding protein 1 (50%)
AAGYSPLAIDVLDLFK	66627	0.505357	0.000334504	0.00119136	interact-02_Fandaga_TMT12_Metaproteomics_PRC_6277_Elif.pep.ms2rescore_metagendb_psm.tsv	tr|A0A1E3L9N9|A0A1E3L9N9_9BACL	Paenibacillus nuruki	Bacteria	NA	Bacillati	NA	NA	Bacillota	NA	NA	Bacilli	NA	NA	Bacillales	NA	NA	NA	Paenibacillaceae	NA	NA	NA	Paenibacillus	NA	NA	NA	Paenibacillus nuruki	NA	NA	NA	NA	NA	NA	NA	NA	NA	NA	NA	NA	IPR006059 (50%) IPR050490 (50%)	Bacterial-type extracellular solute-binding protein (50%) Bacterial solute-binding protein 1 (50%)
AAGYSPLAIDVLDLFK	67278	0.618486	0.000180408	0.00170471	interact-04_Faro_TMT12_Metaproteomics_PRC_6277_Elif.pep.ms2rescore_metagendb_psm.tsv	tr|A0A1E3L9N9|A0A1E3L9N9_9BACL	Paenibacillus nuruki	Bacteria	NA	Bacillati	NA	NA	Bacillota	NA	NA	Bacilli	NA	NA	Bacillales	NA	NA	NA	Paenibacillaceae	NA	NA	NA	Paenibacillus	NA	NA	NA	Paenibacillus nuruki	NA	NA	NA	NA	NA	NA	NA	NA	NA	NA	NA	NA	IPR006059 (50%) IPR050490 (50%)	Bacterial-type extracellular solute-binding protein (50%) Bacterial solute-binding protein 1 (50%)
AAHDLAIDFGR	39341	0.49065	0.000785899	0.0022816	interact-01_Planet_TMT12_Metaproteomics_PRC_6277_Elif.pep.ms2rescore_metagendb_psm.tsv	tr|A0A177DF62|A0A177DF62_ALTAL	Alternaria alternata	Eukaryota	NA	Fungi	Dikarya	NA	Ascomycota	Pezizomycotina	NA	Dothideomycetes	Pleosporomycetidae	NA	Pleosporales	Pleosporineae	NA	NA	Pleosporaceae	NA	NA	NA	Alternaria	NA	Alternaria alternata complex	NA	Alternaria alternata	NA	NA	NA	NA	NA	NA	NA	NA	GO:0016787 (100%)	NA	NA	hydrolase activity (100%)	IPR029018 (25%) IPR031924 (25%) IPR041437 (25%)	Beta-hexosaminidase-like, domain 2 (25%) Glycosyl hydrolase family 115 (25%) Gylcosyl hydrolase 115 C-terminal domain (25%)
AAHEYAER	15545	0.13752	0.00437187	0.032022	interact-02_Fandaga_TMT12_Metaproteomics_PRC_6277_Elif.pep.ms2rescore_metagendb_psm.tsv	tr|A0ABY9G017|A0ABY9G017_9PSED tr|A0ABX8DX08|A0ABX8DX08_9PSED tr|A0ABS9GK17|A0ABS9GK17_9PSED tr|F6AEU0|F6AEU0_PSEF1 tr|A0A0R3C1P5|A0A0R3C1P5_9PSED tr|A0A3M4B4C7|A0A3M4B4C7_PSEMA tr|A0A0U4W2I3|A0A0U4W2I3_9PSED tr|Q88KG6|Q88KG6_PSEPK tr|A0A7Y8KKF7|A0A7Y8KKF7_9PSED tr|A0A1G7RJP4|A0A1G7RJP4_9PSED tr|A0A1N7U6Z6|A0A1N7U6Z6_9PSED tr|A0A1Y3K9Y6|A0A1Y3K9Y6_9PSED tr|A0A0E3MST8|A0A0E3MST8_9PSED tr|A0A0R2ZGI4|A0A0R2ZGI4_9PSED tr|A0A0R3BDE6|A0A0R3BDE6_PSEVE	Gammaproteobacteria	Bacteria	NA	Pseudomonadati	NA	NA	Pseudomonadota	NA	NA	Gammaproteobacteria	NA	NA	NA	NA	NA	NA	NA	NA	NA	NA	NA	NA	NA	NA	NA	NA	NA	NA	NA	2.5.1.54 (100%)	3-deoxy-7-phosphoheptulonate synthase (100%)	GO:0008652 (17.1%) GO:0009073 (17.1%) GO:0009423 (14.3%)	GO:0005737 (17.1%)	GO:0003849 (17.1%) GO:0042802 (17.1%)	amino acid biosynthetic process (17.1%) aromatic amino acid family biosynthetic process (17.1%) chorismate biosynthetic process (14.3%)	cytoplasm (17.1%)	3-deoxy-7-phosphoheptulonate synthase activity (17.1%) identical protein binding (17.1%)	IPR006218 (33.4%) IPR006219 (33.4%) IPR013785 (33.2%)	DAHP synthetase I/KDSA (33.4%) DAHP synthase, class 1 (33.4%) Aldolase-type TIM barrel (33.2%)
AAIEAAGGKIEE	39428	0.253039	0.00175211	0.0119832	interact-02_Fandaga_TMT12_Metaproteomics_PRC_6277_Elif.pep.ms2rescore_metagendb_psm.tsv	tr|A7MPG9|A7MPG9_CROS8 tr|A0ABX7MJL3|A0ABX7MJL3_ERWAM tr|A0A2X1MVK9|A0A2X1MVK9_ECOLX tr|A0ABX8JZJ6|A0ABX8JZJ6_9ENTR tr|A0ABX4ZUZ8|A0ABX4ZUZ8_9ENTR tr|D4DYE2|D4DYE2_SEROD tr|A0ABP1WA00|A0ABP1WA00_9ENTR tr|A0A9X5LZN0|A0A9X5LZN0_ACIPI sp|A0KF40|RL15_AERHH tr|A0A0A5P9Y3|A0A0A5P9Y3_CITFR sp|A8AQJ5|RL15_CITK8 tr|D2TN86|D2TN86_CITRI tr|E0SIV2|E0SIV2_DICD3 tr|A0A0U5GHI7|A0A0U5GHI7_9GAMM tr|A0A0F0XK47|A0A0F0XK47_9ENTR tr|E3GCJ8|E3GCJ8_ENTLS tr|G8LHD9|G8LHD9_9ENTR tr|D8MXT5|D8MXT5_ERWBE tr|A0A354A7Y5|A0A354A7Y5_9GAMM sp|P02413|RL15_ECOLI tr|A0A0G3RCB8|A0A0G3RCB8_9ENTR tr|A0A181WYI6|A0A181WYI6_KLEOX tr|A0A0H3GYA6|A0A0H3GYA6_KLEPH tr|A0A1C1EGC5|A0A1C1EGC5_9ENTR tr|A0A087FK20|A0A087FK20_KLEVA tr|A0A807LHA4|A0A807LHA4_9ENTR tr|A0AA94KSP2|A0AA94KSP2_9ENTR tr|A0A3E1ZQL2|A0A3E1ZQL2_9ENTR tr|A0A2V2BB93|A0A2V2BB93_9GAMM tr|D4GCF9|D4GCF9_PANAM tr|A0A0U3V8C4|A0A0U3V8C4_9GAMM sp|Q6CZY9|RL15_PECAS tr|A0AAC8TQC1|A0AAC8TQC1_9ENTR tr|A0A0D7FHH6|A0A0D7FHH6_9PSED tr|A0A1V2BDQ9|A0A1V2BDQ9_RAOTE sp|P66073|RL15_SALTY sp|Q9KP03|RL15_VIBCH tr|A0A0T9UMI0|A0A0T9UMI0_YERFR sp|Q8ZJ93|RL15_YERPE	Gammaproteobacteria	Bacteria	NA	Pseudomonadati	NA	NA	Pseudomonadota	NA	NA	Gammaproteobacteria	NA	NA	NA	NA	NA	NA	NA	NA	NA	NA	NA	NA	NA	NA	NA	NA	NA	NA	NA	NA	NA	GO:0006412 (24.8%) GO:0002181 (0.1%)	GO:0022625 (24.8%) GO:0005840 (0.5%) GO:1990904 (0.1%)	GO:0003735 (24.9%) GO:0019843 (24.8%)	translation (24.8%) cytoplasmic translation (0.1%)	cytosolic large ribosomal subunit (24.8%) ribosome (0.5%) ribonucleoprotein complex (0.1%)	structural constituent of ribosome (24.9%) rRNA binding (24.8%)	IPR021131 (20.1%) IPR036227 (20.1%) IPR005749 (20%)	Large ribosomal subunit protein uL15/eL18 (20.1%) Large ribosomal subunit protein uL15/eL18 superfamily (20.1%) Large ribosomal subunit protein uL15, bacteria (20%)
AAIEAAGGKIEE	40234	0.24361	0.00180632	0.0137037	interact-03_Fantex_TMT12_Metaproteomics_PRC_6277_Elif.pep.ms2rescore_metagendb_psm.tsv	tr|A7MPG9|A7MPG9_CROS8 tr|A0ABX7MJL3|A0ABX7MJL3_ERWAM tr|A0A2X1MVK9|A0A2X1MVK9_ECOLX tr|A0ABX8JZJ6|A0ABX8JZJ6_9ENTR tr|A0ABX4ZUZ8|A0ABX4ZUZ8_9ENTR tr|D4DYE2|D4DYE2_SEROD tr|A0ABP1WA00|A0ABP1WA00_9ENTR tr|A0A9X5LZN0|A0A9X5LZN0_ACIPI sp|A0KF40|RL15_AERHH tr|A0A0A5P9Y3|A0A0A5P9Y3_CITFR sp|A8AQJ5|RL15_CITK8 tr|D2TN86|D2TN86_CITRI tr|E0SIV2|E0SIV2_DICD3 tr|A0A0U5GHI7|A0A0U5GHI7_9GAMM tr|A0A0F0XK47|A0A0F0XK47_9ENTR tr|E3GCJ8|E3GCJ8_ENTLS tr|G8LHD9|G8LHD9_9ENTR tr|D8MXT5|D8MXT5_ERWBE tr|A0A354A7Y5|A0A354A7Y5_9GAMM sp|P02413|RL15_ECOLI tr|A0A0G3RCB8|A0A0G3RCB8_9ENTR tr|A0A181WYI6|A0A181WYI6_KLEOX tr|A0A0H3GYA6|A0A0H3GYA6_KLEPH tr|A0A1C1EGC5|A0A1C1EGC5_9ENTR tr|A0A087FK20|A0A087FK20_KLEVA tr|A0A807LHA4|A0A807LHA4_9ENTR tr|A0AA94KSP2|A0AA94KSP2_9ENTR tr|A0A3E1ZQL2|A0A3E1ZQL2_9ENTR tr|A0A2V2BB93|A0A2V2BB93_9GAMM tr|D4GCF9|D4GCF9_PANAM tr|A0A0U3V8C4|A0A0U3V8C4_9GAMM sp|Q6CZY9|RL15_PECAS tr|A0AAC8TQC1|A0AAC8TQC1_9ENTR tr|A0A0D7FHH6|A0A0D7FHH6_9PSED tr|A0A1V2BDQ9|A0A1V2BDQ9_RAOTE sp|P66073|RL15_SALTY sp|Q9KP03|RL15_VIBCH tr|A0A0T9UMI0|A0A0T9UMI0_YERFR sp|Q8ZJ93|RL15_YERPE	Gammaproteobacteria	Bacteria	NA	Pseudomonadati	NA	NA	Pseudomonadota	NA	NA	Gammaproteobacteria	NA	NA	NA	NA	NA	NA	NA	NA	NA	NA	NA	NA	NA	NA	NA	NA	NA	NA	NA	NA	NA	GO:0006412 (24.8%) GO:0002181 (0.1%)	GO:0022625 (24.8%) GO:0005840 (0.5%) GO:1990904 (0.1%)	GO:0003735 (24.9%) GO:0019843 (24.8%)	translation (24.8%) cytoplasmic translation (0.1%)	cytosolic large ribosomal subunit (24.8%) ribosome (0.5%) ribonucleoprotein complex (0.1%)	structural constituent of ribosome (24.9%) rRNA binding (24.8%)	IPR021131 (20.1%) IPR036227 (20.1%) IPR005749 (20%)	Large ribosomal subunit protein uL15/eL18 (20.1%) Large ribosomal subunit protein uL15/eL18 superfamily (20.1%) Large ribosomal subunit protein uL15, bacteria (20%)
AAIEAAGGKIEE	39806	0.41723	0.000927214	0.00425747	interact-01_Planet_TMT12_Metaproteomics_PRC_6277_Elif.pep.ms2rescore_metagendb_psm.tsv	tr|A7MPG9|A7MPG9_CROS8 tr|A0ABX7MJL3|A0ABX7MJL3_ERWAM tr|A0A2X1MVK9|A0A2X1MVK9_ECOLX tr|A0ABX8JZJ6|A0ABX8JZJ6_9ENTR tr|A0ABX4ZUZ8|A0ABX4ZUZ8_9ENTR tr|D4DYE2|D4DYE2_SEROD tr|A0ABP1WA00|A0ABP1WA00_9ENTR tr|A0A9X5LZN0|A0A9X5LZN0_ACIPI sp|A0KF40|RL15_AERHH tr|A0A0A5P9Y3|A0A0A5P9Y3_CITFR sp|A8AQJ5|RL15_CITK8 tr|D2TN86|D2TN86_CITRI tr|E0SIV2|E0SIV2_DICD3 tr|A0A0U5GHI7|A0A0U5GHI7_9GAMM tr|A0A0F0XK47|A0A0F0XK47_9ENTR tr|E3GCJ8|E3GCJ8_ENTLS tr|G8LHD9|G8LHD9_9ENTR tr|D8MXT5|D8MXT5_ERWBE tr|A0A354A7Y5|A0A354A7Y5_9GAMM sp|P02413|RL15_ECOLI tr|A0A0G3RCB8|A0A0G3RCB8_9ENTR tr|A0A181WYI6|A0A181WYI6_KLEOX tr|A0A0H3GYA6|A0A0H3GYA6_KLEPH tr|A0A1C1EGC5|A0A1C1EGC5_9ENTR tr|A0A087FK20|A0A087FK20_KLEVA tr|A0A807LHA4|A0A807LHA4_9ENTR tr|A0AA94KSP2|A0AA94KSP2_9ENTR tr|A0A3E1ZQL2|A0A3E1ZQL2_9ENTR tr|A0A2V2BB93|A0A2V2BB93_9GAMM tr|D4GCF9|D4GCF9_PANAM tr|A0A0U3V8C4|A0A0U3V8C4_9GAMM sp|Q6CZY9|RL15_PECAS tr|A0AAC8TQC1|A0AAC8TQC1_9ENTR tr|A0A0D7FHH6|A0A0D7FHH6_9PSED tr|A0A1V2BDQ9|A0A1V2BDQ9_RAOTE sp|P66073|RL15_SALTY sp|Q9KP03|RL15_VIBCH tr|A0A0T9UMI0|A0A0T9UMI0_YERFR sp|Q8ZJ93|RL15_YERPE	Gammaproteobacteria	Bacteria	NA	Pseudomonadati	NA	NA	Pseudomonadota	NA	NA	Gammaproteobacteria	NA	NA	NA	NA	NA	NA	NA	NA	NA	NA	NA	NA	NA	NA	NA	NA	NA	NA	NA	NA	NA	GO:0006412 (24.8%) GO:0002181 (0.1%)	GO:0022625 (24.8%) GO:0005840 (0.5%) GO:1990904 (0.1%)	GO:0003735 (24.9%) GO:0019843 (24.8%)	translation (24.8%) cytoplasmic translation (0.1%)	cytosolic large ribosomal subunit (24.8%) ribosome (0.5%) ribonucleoprotein complex (0.1%)	structural constituent of ribosome (24.9%) rRNA binding (24.8%)	IPR021131 (20.1%) IPR036227 (20.1%) IPR005749 (20%)	Large ribosomal subunit protein uL15/eL18 (20.1%) Large ribosomal subunit protein uL15/eL18 superfamily (20.1%) Large ribosomal subunit protein uL15, bacteria (20%)
AAIEAAGGKIEE	40240	0.317388	0.0010586	0.00798446	interact-03_Fantex_TMT12_Metaproteomics_PRC_6277_Elif.pep.ms2rescore_metagendb_psm.tsv	tr|A7MPG9|A7MPG9_CROS8 tr|A0ABX7MJL3|A0ABX7MJL3_ERWAM tr|A0A2X1MVK9|A0A2X1MVK9_ECOLX tr|A0ABX8JZJ6|A0ABX8JZJ6_9ENTR tr|A0ABX4ZUZ8|A0ABX4ZUZ8_9ENTR tr|D4DYE2|D4DYE2_SEROD tr|A0ABP1WA00|A0ABP1WA00_9ENTR tr|A0A9X5LZN0|A0A9X5LZN0_ACIPI sp|A0KF40|RL15_AERHH tr|A0A0A5P9Y3|A0A0A5P9Y3_CITFR sp|A8AQJ5|RL15_CITK8 tr|D2TN86|D2TN86_CITRI tr|E0SIV2|E0SIV2_DICD3 tr|A0A0U5GHI7|A0A0U5GHI7_9GAMM tr|A0A0F0XK47|A0A0F0XK47_9ENTR tr|E3GCJ8|E3GCJ8_ENTLS tr|G8LHD9|G8LHD9_9ENTR tr|D8MXT5|D8MXT5_ERWBE tr|A0A354A7Y5|A0A354A7Y5_9GAMM sp|P02413|RL15_ECOLI tr|A0A0G3RCB8|A0A0G3RCB8_9ENTR tr|A0A181WYI6|A0A181WYI6_KLEOX tr|A0A0H3GYA6|A0A0H3GYA6_KLEPH tr|A0A1C1EGC5|A0A1C1EGC5_9ENTR tr|A0A087FK20|A0A087FK20_KLEVA tr|A0A807LHA4|A0A807LHA4_9ENTR tr|A0AA94KSP2|A0AA94KSP2_9ENTR tr|A0A3E1ZQL2|A0A3E1ZQL2_9ENTR tr|A0A2V2BB93|A0A2V2BB93_9GAMM tr|D4GCF9|D4GCF9_PANAM tr|A0A0U3V8C4|A0A0U3V8C4_9GAMM sp|Q6CZY9|RL15_PECAS tr|A0AAC8TQC1|A0AAC8TQC1_9ENTR tr|A0A0D7FHH6|A0A0D7FHH6_9PSED tr|A0A1V2BDQ9|A0A1V2BDQ9_RAOTE sp|P66073|RL15_SALTY sp|Q9KP03|RL15_VIBCH tr|A0A0T9UMI0|A0A0T9UMI0_YERFR sp|Q8ZJ93|RL15_YERPE	Gammaproteobacteria	Bacteria	NA	Pseudomonadati	NA	NA	Pseudomonadota	NA	NA	Gammaproteobacteria	NA	NA	NA	NA	NA	NA	NA	NA	NA	NA	NA	NA	NA	NA	NA	NA	NA	NA	NA	NA	NA	GO:0006412 (24.8%) GO:0002181 (0.1%)	GO:0022625 (24.8%) GO:0005840 (0.5%) GO:1990904 (0.1%)	GO:0003735 (24.9%) GO:0019843 (24.8%)	translation (24.8%) cytoplasmic translation (0.1%)	cytosolic large ribosomal subunit (24.8%) ribosome (0.5%) ribonucleoprotein complex (0.1%)	structural constituent of ribosome (24.9%) rRNA binding (24.8%)	IPR021131 (20.1%) IPR036227 (20.1%) IPR005749 (20%)	Large ribosomal subunit protein uL15/eL18 (20.1%) Large ribosomal subunit protein uL15/eL18 superfamily (20.1%) Large ribosomal subunit protein uL15, bacteria (20%)
AAIEAAVVALEAAVK	66725	0.513934	0.000370782	0.00360102	interact-04_Faro_TMT12_Metaproteomics_PRC_6277_Elif.pep.ms2rescore_metagendb_psm.tsv	tr|A0A3M4B5S7|A0A3M4B5S7_PSEMA tr|A0A7Z1GPU3|A0A7Z1GPU3_9PSED tr|A0A1Y3LER5|A0A1Y3LER5_9PSED tr|A0A2G0WZT4|A0A2G0WZT4_9PSED tr|A0A0R2ZFC5|A0A0R2ZFC5_9PSED tr|A0ABX8DR39|A0ABX8DR39_9PSED tr|A0ABX2R447|A0ABX2R447_9PSED	Pseudomonas	Bacteria	NA	Pseudomonadati	NA	NA	Pseudomonadota	NA	NA	Gammaproteobacteria	NA	NA	Pseudomonadales	NA	NA	NA	Pseudomonadaceae	NA	NA	NA	Pseudomonas	NA	NA	NA	NA	NA	NA	NA	NA	NA	NA	NA	NA	GO:0005524 (33.3%) GO:0051082 (33.3%) GO:0140662 (33.3%)	NA	NA	ATP binding (33.3%) unfolded protein binding (33.3%) ATP-dependent protein folding chaperone (33.3%)	IPR012725 (16.7%) IPR013126 (16.7%) IPR018181 (16.7%)	Chaperone DnaK (16.7%) Heat shock protein 70 family (16.7%) Heat shock protein 70, conserved site (16.7%)
AAIEAGPK	31463	-0.000679727	0.00993435	0.0900738	interact-04_Faro_TMT12_Metaproteomics_PRC_6277_Elif.pep.ms2rescore_metagendb_psm.tsv	tr|A0ABR5S7F6|A0ABR5S7F6_9MICO tr|A0A1T4XVR2|A0A1T4XVR2_9MICO tr|A0A147ENF9|A0A147ENF9_9MICO tr|A0A169C290|A0A169C290_9MICO	Curtobacterium flaccumfaciens	Bacteria	NA	Bacillati	NA	NA	Actinomycetota	NA	NA	Actinomycetes	NA	NA	Micrococcales	NA	NA	NA	Microbacteriaceae	NA	NA	NA	Curtobacterium	NA	NA	NA	Curtobacterium flaccumfaciens	NA	NA	NA	NA	1.3.5.1 (100%)	succinate dehydrogenase (100%)	GO:0006099 (12.5%) GO:0009061 (12.5%) GO:0022900 (12.5%)	GO:0005886 (12.5%)	GO:0009055 (12.5%) GO:0033765 (12.5%) GO:0050660 (12.5%)	tricarboxylic acid cycle (12.5%) anaerobic respiration (12.5%) electron transport chain (12.5%)	plasma membrane (12.5%)	electron transfer activity (12.5%) steroid dehydrogenase activity, acting on the CH-CH group of donors (12.5%) flavin adenine dinucleotide binding (12.5%)	IPR003952 (11.1%) IPR003953 (11.1%) IPR011281 (11.1%)	Fumarate reductase/succinate dehydrogenase, FAD-binding site (11.1%) FAD-dependent oxidoreductase 2, FAD-binding domain (11.1%) Succinate dehydrogenase, flavoprotein subunit (11.1%)
AAIEMLTHSFYNTLPK	61799	0.673135	0.000334504	0.000251232	interact-02_Fandaga_TMT12_Metaproteomics_PRC_6277_Elif.pep.ms2rescore_metagendb_psm.tsv	tr|A0A1E3L4L9|A0A1E3L4L9_9BACL	Paenibacillus nuruki	Bacteria	NA	Bacillati	NA	NA	Bacillota	NA	NA	Bacilli	NA	NA	Bacillales	NA	NA	NA	Paenibacillaceae	NA	NA	NA	Paenibacillus	NA	NA	NA	Paenibacillus nuruki	NA	NA	NA	NA	5.3.1.9 (100%)	glucose-6-phosphate isomerase (100%)	GO:0006094 (14.3%) GO:0006096 (14.3%) GO:0051156 (14.3%)	GO:0005829 (14.3%)	GO:0004347 (14.3%) GO:0048029 (14.3%) GO:0097367 (14.3%)	gluconeogenesis (14.3%) glycolytic process (14.3%) glucose 6-phosphate metabolic process (14.3%)	cytosol (14.3%)	glucose-6-phosphate isomerase activity (14.3%) monosaccharide binding (14.3%) carbohydrate derivative binding (14.3%)	IPR001672 (20%) IPR018189 (20%) IPR035476 (20%)	Phosphoglucose isomerase (PGI) (20%) Phosphoglucose isomerase, conserved site (20%) Phosphoglucose isomerase, SIS domain 1 (20%)
AAIEQAGGTTEVL	44650	0.168904	0.00324659	0.0232812	interact-03_Fantex_TMT12_Metaproteomics_PRC_6277_Elif.pep.ms2rescore_metagendb_psm.tsv	sp|B1MVZ6|RL15_LEUCK	Leuconostoc citreum	Bacteria	NA	Bacillati	NA	NA	Bacillota	NA	NA	Bacilli	NA	NA	Lactobacillales	NA	NA	NA	Lactobacillaceae	NA	NA	NA	Leuconostoc	NA	NA	NA	Leuconostoc citreum	NA	NA	NA	NA	NA	NA	GO:0006412 (25%)	GO:0022625 (25%)	GO:0003735 (25%) GO:0019843 (25%)	translation (25%)	cytosolic large ribosomal subunit (25%)	structural constituent of ribosome (25%) rRNA binding (25%)	IPR001196 (20%) IPR005749 (20%) IPR021131 (20%)	Large ribosomal subunit protein uL15, conserved site (20%) Large ribosomal subunit protein uL15, bacteria (20%) Large ribosomal subunit protein uL15/eL18 (20%)
AAIERMLR	36470	0.205277	0.00351276	0.0245076	interact-01_Planet_TMT12_Metaproteomics_PRC_6277_Elif.pep.ms2rescore_metagendb_psm.tsv	tr|A0A7U4PC92|A0A7U4PC92_9BURK	Pseudomonas putida	Bacteria	NA	Pseudomonadati	NA	NA	Pseudomonadota	NA	NA	Gammaproteobacteria	NA	NA	Pseudomonadales	NA	NA	NA	Pseudomonadaceae	NA	NA	NA	Pseudomonas	NA	Pseudomonas putida group	NA	Pseudomonas putida	NA	NA	NA	NA	NA	NA	NA	NA	GO:0005524 (50%) GO:0016887 (50%)	NA	NA	ATP binding (50%) ATP hydrolysis activity (50%)	IPR003439 (20%) IPR003593 (20%) IPR017871 (20%)	ABC transporter-like, ATP-binding domain (20%) AAA+ ATPase domain (20%) ABC transporter-like, conserved site (20%)
AAIERMLR	36922	-0.809981	0.0338438	0.188525	interact-03_Fantex_TMT12_Metaproteomics_PRC_6277_Elif.pep.ms2rescore_metagendb_psm.tsv	tr|A0A7U4PC92|A0A7U4PC92_9BURK	Pseudomonas putida	Bacteria	NA	Pseudomonadati	NA	NA	Pseudomonadota	NA	NA	Gammaproteobacteria	NA	NA	Pseudomonadales	NA	NA	NA	Pseudomonadaceae	NA	NA	NA	Pseudomonas	NA	Pseudomonas putida group	NA	Pseudomonas putida	NA	NA	NA	NA	NA	NA	NA	NA	GO:0005524 (50%) GO:0016887 (50%)	NA	NA	ATP binding (50%) ATP hydrolysis activity (50%)	IPR003439 (20%) IPR003593 (20%) IPR017871 (20%)	ABC transporter-like, ATP-binding domain (20%) AAA+ ATPase domain (20%) ABC transporter-like, conserved site (20%)
AAIERMLR	36038	-1.15435	0.0400824	0.135901	interact-02_Fandaga_TMT12_Metaproteomics_PRC_6277_Elif.pep.ms2rescore_metagendb_psm.tsv	tr|A0A7U4PC92|A0A7U4PC92_9BURK	Pseudomonas putida	Bacteria	NA	Pseudomonadati	NA	NA	Pseudomonadota	NA	NA	Gammaproteobacteria	NA	NA	Pseudomonadales	NA	NA	NA	Pseudomonadaceae	NA	NA	NA	Pseudomonas	NA	Pseudomonas putida group	NA	Pseudomonas putida	NA	NA	NA	NA	NA	NA	NA	NA	GO:0005524 (50%) GO:0016887 (50%)	NA	NA	ATP binding (50%) ATP hydrolysis activity (50%)	IPR003439 (20%) IPR003593 (20%) IPR017871 (20%)	ABC transporter-like, ATP-binding domain (20%) AAA+ ATPase domain (20%) ABC transporter-like, conserved site (20%)
AAIGVAALPK	45655	-0.605353	0.0279543	0.309599	interact-04_Faro_TMT12_Metaproteomics_PRC_6277_Elif.pep.ms2rescore_metagendb_psm.tsv	tr|Q88C80|Q88C80_PSEPK tr|A0A0R2Z390|A0A0R2Z390_9PSED tr|F6AF75|F6AF75_PSEF1 tr|A0A1H3Q957|A0A1H3Q957_9PSED tr|A0A089WNQ8|A0A089WNQ8_9PSED tr|A0A089YX49|A0A089YX49_9PSED tr|A0A1N7UJP1|A0A1N7UJP1_9PSED tr|A0A0H5A8V4|A0A0H5A8V4_9PSED tr|A0A0R3CIM9|A0A0R3CIM9_9PSED tr|A0A1G8A348|A0A1G8A348_9PSED tr|A0A0U4WPM4|A0A0U4WPM4_9PSED tr|A0A2S9EWR6|A0A2S9EWR6_9PSED tr|Q9HTL9|Q9HTL9_PSEAE tr|A0AAJ6LZW4|A0AAJ6LZW4_9PSED tr|A0ABU8QQG6|A0ABU8QQG6_9PSED tr|A0ABY9FUC9|A0ABY9FUC9_9PSED tr|A0A7Y7ZSR2|A0A7Y7ZSR2_9PSED tr|A0A0R3B9D4|A0A0R3B9D4_PSEVE tr|A0A3M4AZQ4|A0A3M4AZQ4_PSEMA	Gammaproteobacteria	Bacteria	NA	Pseudomonadati	NA	NA	Pseudomonadota	NA	NA	Gammaproteobacteria	NA	NA	NA	NA	NA	NA	NA	NA	NA	NA	NA	NA	NA	NA	NA	NA	NA	NA	NA	3.5.4.- (61.5%) 3.5.99.10 (38.5%)	In cyclic amidines (61.5%) 2-iminobutanoate/2-iminopropanoate deaminase (38.5%)	NA	GO:0005829 (50%)	GO:0019239 (45.8%) GO:0120241 (4.2%)	NA	cytosol (50%)	deaminase activity (45.8%) 2-iminobutanoate/2-iminopropanoate deaminase (4.2%)	IPR006056 (25%) IPR006175 (25%) IPR019897 (25%)	RidA family (25%) YjgF/YER057c/UK114 family (25%) RidA, conserved site (25%)
AAIGVAALPK	45134	0.161405	0.00361368	0.0245169	interact-03_Fantex_TMT12_Metaproteomics_PRC_6277_Elif.pep.ms2rescore_metagendb_psm.tsv	tr|Q88C80|Q88C80_PSEPK tr|A0A0R2Z390|A0A0R2Z390_9PSED tr|F6AF75|F6AF75_PSEF1 tr|A0A1H3Q957|A0A1H3Q957_9PSED tr|A0A089WNQ8|A0A089WNQ8_9PSED tr|A0A089YX49|A0A089YX49_9PSED tr|A0A1N7UJP1|A0A1N7UJP1_9PSED tr|A0A0H5A8V4|A0A0H5A8V4_9PSED tr|A0A0R3CIM9|A0A0R3CIM9_9PSED tr|A0A1G8A348|A0A1G8A348_9PSED tr|A0A0U4WPM4|A0A0U4WPM4_9PSED tr|A0A2S9EWR6|A0A2S9EWR6_9PSED tr|Q9HTL9|Q9HTL9_PSEAE tr|A0AAJ6LZW4|A0AAJ6LZW4_9PSED tr|A0ABU8QQG6|A0ABU8QQG6_9PSED tr|A0ABY9FUC9|A0ABY9FUC9_9PSED tr|A0A7Y7ZSR2|A0A7Y7ZSR2_9PSED tr|A0A0R3B9D4|A0A0R3B9D4_PSEVE tr|A0A3M4AZQ4|A0A3M4AZQ4_PSEMA	Gammaproteobacteria	Bacteria	NA	Pseudomonadati	NA	NA	Pseudomonadota	NA	NA	Gammaproteobacteria	NA	NA	NA	NA	NA	NA	NA	NA	NA	NA	NA	NA	NA	NA	NA	NA	NA	NA	NA	3.5.4.- (61.5%) 3.5.99.10 (38.5%)	In cyclic amidines (61.5%) 2-iminobutanoate/2-iminopropanoate deaminase (38.5%)	NA	GO:0005829 (50%)	GO:0019239 (45.8%) GO:0120241 (4.2%)	NA	cytosol (50%)	deaminase activity (45.8%) 2-iminobutanoate/2-iminopropanoate deaminase (4.2%)	IPR006056 (25%) IPR006175 (25%) IPR019897 (25%)	RidA family (25%) YjgF/YER057c/UK114 family (25%) RidA, conserved site (25%)
AAIGVAALPK	44529	0.394288	0.00105621	0.00517163	interact-01_Planet_TMT12_Metaproteomics_PRC_6277_Elif.pep.ms2rescore_metagendb_psm.tsv	tr|Q88C80|Q88C80_PSEPK tr|A0A0R2Z390|A0A0R2Z390_9PSED tr|F6AF75|F6AF75_PSEF1 tr|A0A1H3Q957|A0A1H3Q957_9PSED tr|A0A089WNQ8|A0A089WNQ8_9PSED tr|A0A089YX49|A0A089YX49_9PSED tr|A0A1N7UJP1|A0A1N7UJP1_9PSED tr|A0A0H5A8V4|A0A0H5A8V4_9PSED tr|A0A0R3CIM9|A0A0R3CIM9_9PSED tr|A0A1G8A348|A0A1G8A348_9PSED tr|A0A0U4WPM4|A0A0U4WPM4_9PSED tr|A0A2S9EWR6|A0A2S9EWR6_9PSED tr|Q9HTL9|Q9HTL9_PSEAE tr|A0AAJ6LZW4|A0AAJ6LZW4_9PSED tr|A0ABU8QQG6|A0ABU8QQG6_9PSED tr|A0ABY9FUC9|A0ABY9FUC9_9PSED tr|A0A7Y7ZSR2|A0A7Y7ZSR2_9PSED tr|A0A0R3B9D4|A0A0R3B9D4_PSEVE tr|A0A3M4AZQ4|A0A3M4AZQ4_PSEMA	Gammaproteobacteria	Bacteria	NA	Pseudomonadati	NA	NA	Pseudomonadota	NA	NA	Gammaproteobacteria	NA	NA	NA	NA	NA	NA	NA	NA	NA	NA	NA	NA	NA	NA	NA	NA	NA	NA	NA	3.5.4.- (61.5%) 3.5.99.10 (38.5%)	In cyclic amidines (61.5%) 2-iminobutanoate/2-iminopropanoate deaminase (38.5%)	NA	GO:0005829 (50%)	GO:0019239 (45.8%) GO:0120241 (4.2%)	NA	cytosol (50%)	deaminase activity (45.8%) 2-iminobutanoate/2-iminopropanoate deaminase (4.2%)	IPR006056 (25%) IPR006175 (25%) IPR019897 (25%)	RidA family (25%) YjgF/YER057c/UK114 family (25%) RidA, conserved site (25%)
AAIGVAALPK	44247	0.434525	0.000356803	0.0022948	interact-02_Fandaga_TMT12_Metaproteomics_PRC_6277_Elif.pep.ms2rescore_metagendb_psm.tsv	tr|Q88C80|Q88C80_PSEPK tr|A0A0R2Z390|A0A0R2Z390_9PSED tr|F6AF75|F6AF75_PSEF1 tr|A0A1H3Q957|A0A1H3Q957_9PSED tr|A0A089WNQ8|A0A089WNQ8_9PSED tr|A0A089YX49|A0A089YX49_9PSED tr|A0A1N7UJP1|A0A1N7UJP1_9PSED tr|A0A0H5A8V4|A0A0H5A8V4_9PSED tr|A0A0R3CIM9|A0A0R3CIM9_9PSED tr|A0A1G8A348|A0A1G8A348_9PSED tr|A0A0U4WPM4|A0A0U4WPM4_9PSED tr|A0A2S9EWR6|A0A2S9EWR6_9PSED tr|Q9HTL9|Q9HTL9_PSEAE tr|A0AAJ6LZW4|A0AAJ6LZW4_9PSED tr|A0ABU8QQG6|A0ABU8QQG6_9PSED tr|A0ABY9FUC9|A0ABY9FUC9_9PSED tr|A0A7Y7ZSR2|A0A7Y7ZSR2_9PSED tr|A0A0R3B9D4|A0A0R3B9D4_PSEVE tr|A0A3M4AZQ4|A0A3M4AZQ4_PSEMA	Gammaproteobacteria	Bacteria	NA	Pseudomonadati	NA	NA	Pseudomonadota	NA	NA	Gammaproteobacteria	NA	NA	NA	NA	NA	NA	NA	NA	NA	NA	NA	NA	NA	NA	NA	NA	NA	NA	NA	3.5.4.- (61.5%) 3.5.99.10 (38.5%)	In cyclic amidines (61.5%) 2-iminobutanoate/2-iminopropanoate deaminase (38.5%)	NA	GO:0005829 (50%)	GO:0019239 (45.8%) GO:0120241 (4.2%)	NA	cytosol (50%)	deaminase activity (45.8%) 2-iminobutanoate/2-iminopropanoate deaminase (4.2%)	IPR006056 (25%) IPR006175 (25%) IPR019897 (25%)	RidA family (25%) YjgF/YER057c/UK114 family (25%) RidA, conserved site (25%)
AAITAALVK	46091	0.0724095	0.00747377	0.063232	interact-01_Planet_TMT12_Metaproteomics_PRC_6277_Elif.pep.ms2rescore_metagendb_psm.tsv	tr|D8MND5|D8MND5_ERWBE tr|A0A089WRG8|A0A089WRG8_9PSED sp|Q88MH9|EFTS_PSEPK tr|A0ABX8DV81|A0ABX8DV81_9PSED tr|A0A1Y3L3A1|A0A1Y3L3A1_9PSED tr|A0A0R2ZQH7|A0A0R2ZQH7_9PSED tr|A0ABU8QNI8|A0ABU8QNI8_9PSED	Gammaproteobacteria	Bacteria	NA	Pseudomonadati	NA	NA	Pseudomonadota	NA	NA	Gammaproteobacteria	NA	NA	NA	NA	NA	NA	NA	NA	NA	NA	NA	NA	NA	NA	NA	NA	NA	NA	NA	NA	NA	NA	GO:0005737 (50%)	GO:0003746 (50%)	NA	cytoplasm (50%)	translation elongation factor activity (50%)	IPR001816 (20.1%) IPR014039 (20.1%) IPR018101 (20.1%)	Translation elongation factor EFTs/EF1B (20.1%) Translation elongation factor EFTs/EF1B, dimerisation (20.1%) Translation elongation factor Ts, conserved site (20.1%)
AAITAALVK	46750	0.0660857	0.00710144	0.0457051	interact-03_Fantex_TMT12_Metaproteomics_PRC_6277_Elif.pep.ms2rescore_metagendb_psm.tsv	tr|D8MND5|D8MND5_ERWBE tr|A0A089WRG8|A0A089WRG8_9PSED sp|Q88MH9|EFTS_PSEPK tr|A0ABX8DV81|A0ABX8DV81_9PSED tr|A0A1Y3L3A1|A0A1Y3L3A1_9PSED tr|A0A0R2ZQH7|A0A0R2ZQH7_9PSED tr|A0ABU8QNI8|A0ABU8QNI8_9PSED	Gammaproteobacteria	Bacteria	NA	Pseudomonadati	NA	NA	Pseudomonadota	NA	NA	Gammaproteobacteria	NA	NA	NA	NA	NA	NA	NA	NA	NA	NA	NA	NA	NA	NA	NA	NA	NA	NA	NA	NA	NA	NA	GO:0005737 (50%)	GO:0003746 (50%)	NA	cytoplasm (50%)	translation elongation factor activity (50%)	IPR001816 (20.1%) IPR014039 (20.1%) IPR018101 (20.1%)	Translation elongation factor EFTs/EF1B (20.1%) Translation elongation factor EFTs/EF1B, dimerisation (20.1%) Translation elongation factor Ts, conserved site (20.1%)
AAITAALVK	45772	0.07091	0.00688005	0.0531119	interact-02_Fandaga_TMT12_Metaproteomics_PRC_6277_Elif.pep.ms2rescore_metagendb_psm.tsv	tr|D8MND5|D8MND5_ERWBE tr|A0A089WRG8|A0A089WRG8_9PSED sp|Q88MH9|EFTS_PSEPK tr|A0ABX8DV81|A0ABX8DV81_9PSED tr|A0A1Y3L3A1|A0A1Y3L3A1_9PSED tr|A0A0R2ZQH7|A0A0R2ZQH7_9PSED tr|A0ABU8QNI8|A0ABU8QNI8_9PSED	Gammaproteobacteria	Bacteria	NA	Pseudomonadati	NA	NA	Pseudomonadota	NA	NA	Gammaproteobacteria	NA	NA	NA	NA	NA	NA	NA	NA	NA	NA	NA	NA	NA	NA	NA	NA	NA	NA	NA	NA	NA	NA	GO:0005737 (50%)	GO:0003746 (50%)	NA	cytoplasm (50%)	translation elongation factor activity (50%)	IPR001816 (20.1%) IPR014039 (20.1%) IPR018101 (20.1%)	Translation elongation factor EFTs/EF1B (20.1%) Translation elongation factor EFTs/EF1B, dimerisation (20.1%) Translation elongation factor Ts, conserved site (20.1%)
AAITAALVK	47362	-0.431064	0.0225494	0.269647	interact-04_Faro_TMT12_Metaproteomics_PRC_6277_Elif.pep.ms2rescore_metagendb_psm.tsv	tr|D8MND5|D8MND5_ERWBE tr|A0A089WRG8|A0A089WRG8_9PSED sp|Q88MH9|EFTS_PSEPK tr|A0ABX8DV81|A0ABX8DV81_9PSED tr|A0A1Y3L3A1|A0A1Y3L3A1_9PSED tr|A0A0R2ZQH7|A0A0R2ZQH7_9PSED tr|A0ABU8QNI8|A0ABU8QNI8_9PSED	Gammaproteobacteria	Bacteria	NA	Pseudomonadati	NA	NA	Pseudomonadota	NA	NA	Gammaproteobacteria	NA	NA	NA	NA	NA	NA	NA	NA	NA	NA	NA	NA	NA	NA	NA	NA	NA	NA	NA	NA	NA	NA	GO:0005737 (50%)	GO:0003746 (50%)	NA	cytoplasm (50%)	translation elongation factor activity (50%)	IPR001816 (20.1%) IPR014039 (20.1%) IPR018101 (20.1%)	Translation elongation factor EFTs/EF1B (20.1%) Translation elongation factor EFTs/EF1B, dimerisation (20.1%) Translation elongation factor Ts, conserved site (20.1%)
AAITAALVK	46110	0.148177	0.00481746	0.0376908	interact-01_Planet_TMT12_Metaproteomics_PRC_6277_Elif.pep.ms2rescore_metagendb_psm.tsv	tr|D8MND5|D8MND5_ERWBE tr|A0A089WRG8|A0A089WRG8_9PSED sp|Q88MH9|EFTS_PSEPK tr|A0ABX8DV81|A0ABX8DV81_9PSED tr|A0A1Y3L3A1|A0A1Y3L3A1_9PSED tr|A0A0R2ZQH7|A0A0R2ZQH7_9PSED tr|A0ABU8QNI8|A0ABU8QNI8_9PSED	Gammaproteobacteria	Bacteria	NA	Pseudomonadati	NA	NA	Pseudomonadota	NA	NA	Gammaproteobacteria	NA	NA	NA	NA	NA	NA	NA	NA	NA	NA	NA	NA	NA	NA	NA	NA	NA	NA	NA	NA	NA	NA	GO:0005737 (50%)	GO:0003746 (50%)	NA	cytoplasm (50%)	translation elongation factor activity (50%)	IPR001816 (20.1%) IPR014039 (20.1%) IPR018101 (20.1%)	Translation elongation factor EFTs/EF1B (20.1%) Translation elongation factor EFTs/EF1B, dimerisation (20.1%) Translation elongation factor Ts, conserved site (20.1%)
AALASDNVLVQER	39698	0.470349	0.000356803	0.00164766	interact-02_Fandaga_TMT12_Metaproteomics_PRC_6277_Elif.pep.ms2rescore_metagendb_psm.tsv	sp|B1MY00|RL20_LEUCK	Leuconostoc citreum	Bacteria	NA	Bacillati	NA	NA	Bacillota	NA	NA	Bacilli	NA	NA	Lactobacillales	NA	NA	NA	Lactobacillaceae	NA	NA	NA	Leuconostoc	NA	NA	NA	Leuconostoc citreum	NA	NA	NA	NA	NA	NA	GO:0000027 (16.7%) GO:0006412 (16.7%)	GO:0005840 (16.7%) GO:1990904 (16.7%)	GO:0003735 (16.7%) GO:0019843 (16.7%)	ribosomal large subunit assembly (16.7%) translation (16.7%)	ribosome (16.7%) ribonucleoprotein complex (16.7%)	structural constituent of ribosome (16.7%) rRNA binding (16.7%)	IPR005813 (33.3%) IPR035566 (33.3%) IPR049946 (33.3%)	Large ribosomal subunit protein bL20 (33.3%) Ribosomal protein bL20, C-terminal (33.3%) Large ribosomal subunit protein bL20, conserved site (33.3%)
AALDFLLAAIEK	67696	0.409741	0.000894912	0.00751557	interact-04_Faro_TMT12_Metaproteomics_PRC_6277_Elif.pep.ms2rescore_metagendb_psm.tsv	tr|A0A147DUI5|A0A147DUI5_9MICO	Curtobacterium flaccumfaciens	Bacteria	NA	Bacillati	NA	NA	Actinomycetota	NA	NA	Actinomycetes	NA	NA	Micrococcales	NA	NA	NA	Microbacteriaceae	NA	NA	NA	Curtobacterium	NA	NA	NA	Curtobacterium flaccumfaciens	NA	NA	NA	NA	4.2.1.11 (100%)	phosphopyruvate hydratase (100%)	GO:0006096 (16.7%)	GO:0000015 (16.7%) GO:0005576 (16.7%) GO:0009986 (16.7%)	GO:0000287 (16.7%) GO:0004634 (16.7%)	glycolytic process (16.7%)	phosphopyruvate hydratase complex (16.7%) extracellular region (16.7%) cell surface (16.7%)	magnesium ion binding (16.7%) phosphopyruvate hydratase activity (16.7%)	IPR000941 (16.7%) IPR020809 (16.7%) IPR020810 (16.7%)	Enolase (16.7%) Enolase, conserved site (16.7%) Enolase, C-terminal TIM barrel domain (16.7%)
AALDFLLAAIEK	66938	-0.837283	0.0315881	0.135901	interact-02_Fandaga_TMT12_Metaproteomics_PRC_6277_Elif.pep.ms2rescore_metagendb_psm.tsv	tr|A0A147DUI5|A0A147DUI5_9MICO	Curtobacterium flaccumfaciens	Bacteria	NA	Bacillati	NA	NA	Actinomycetota	NA	NA	Actinomycetes	NA	NA	Micrococcales	NA	NA	NA	Microbacteriaceae	NA	NA	NA	Curtobacterium	NA	NA	NA	Curtobacterium flaccumfaciens	NA	NA	NA	NA	4.2.1.11 (100%)	phosphopyruvate hydratase (100%)	GO:0006096 (16.7%)	GO:0000015 (16.7%) GO:0005576 (16.7%) GO:0009986 (16.7%)	GO:0000287 (16.7%) GO:0004634 (16.7%)	glycolytic process (16.7%)	phosphopyruvate hydratase complex (16.7%) extracellular region (16.7%) cell surface (16.7%)	magnesium ion binding (16.7%) phosphopyruvate hydratase activity (16.7%)	IPR000941 (16.7%) IPR020809 (16.7%) IPR020810 (16.7%)	Enolase (16.7%) Enolase, conserved site (16.7%) Enolase, C-terminal TIM barrel domain (16.7%)
AALDLILVAIEK	67331	0.346783	0.0012683	0.0116184	interact-04_Faro_TMT12_Metaproteomics_PRC_6277_Elif.pep.ms2rescore_metagendb_psm.tsv	tr|A0A0Q6FNW1|A0A0Q6FNW1_9MICO	Sanguibacter	Bacteria	NA	Bacillati	NA	NA	Actinomycetota	NA	NA	Actinomycetes	NA	NA	Micrococcales	NA	NA	NA	Sanguibacteraceae	NA	NA	NA	Sanguibacter	NA	NA	NA	NA	NA	NA	NA	NA	4.2.1.11 (100%)	phosphopyruvate hydratase (100%)	GO:0006096 (16.7%)	GO:0000015 (16.7%) GO:0005576 (16.7%) GO:0009986 (16.7%)	GO:0000287 (16.7%) GO:0004634 (16.7%)	glycolytic process (16.7%)	phosphopyruvate hydratase complex (16.7%) extracellular region (16.7%) cell surface (16.7%)	magnesium ion binding (16.7%) phosphopyruvate hydratase activity (16.7%)	IPR000941 (16.7%) IPR020809 (16.7%) IPR020810 (16.7%)	Enolase (16.7%) Enolase, conserved site (16.7%) Enolase, C-terminal TIM barrel domain (16.7%)
AALDLILVAIEK	67336	0.365755	0.00111633	0.010199	interact-04_Faro_TMT12_Metaproteomics_PRC_6277_Elif.pep.ms2rescore_metagendb_psm.tsv	tr|A0A0Q6FNW1|A0A0Q6FNW1_9MICO	Sanguibacter	Bacteria	NA	Bacillati	NA	NA	Actinomycetota	NA	NA	Actinomycetes	NA	NA	Micrococcales	NA	NA	NA	Sanguibacteraceae	NA	NA	NA	Sanguibacter	NA	NA	NA	NA	NA	NA	NA	NA	4.2.1.11 (100%)	phosphopyruvate hydratase (100%)	GO:0006096 (16.7%)	GO:0000015 (16.7%) GO:0005576 (16.7%) GO:0009986 (16.7%)	GO:0000287 (16.7%) GO:0004634 (16.7%)	glycolytic process (16.7%)	phosphopyruvate hydratase complex (16.7%) extracellular region (16.7%) cell surface (16.7%)	magnesium ion binding (16.7%) phosphopyruvate hydratase activity (16.7%)	IPR000941 (16.7%) IPR020809 (16.7%) IPR020810 (16.7%)	Enolase (16.7%) Enolase, conserved site (16.7%) Enolase, C-terminal TIM barrel domain (16.7%)
AALDLIVEAIQK	64679	0.247369	0.00171456	0.0133357	interact-03_Fantex_TMT12_Metaproteomics_PRC_6277_Elif.pep.ms2rescore_metagendb_psm.tsv	tr|A0A1T5IZK3|A0A1T5IZK3_9MICO	Okibacterium fritillariae	Bacteria	NA	Bacillati	NA	NA	Actinomycetota	NA	NA	Actinomycetes	NA	NA	Micrococcales	NA	NA	NA	Microbacteriaceae	NA	NA	NA	Okibacterium	NA	NA	NA	Okibacterium fritillariae	NA	NA	NA	NA	4.2.1.11 (100%)	phosphopyruvate hydratase (100%)	GO:0006096 (16.7%)	GO:0000015 (16.7%) GO:0005576 (16.7%) GO:0009986 (16.7%)	GO:0000287 (16.7%) GO:0004634 (16.7%)	glycolytic process (16.7%)	phosphopyruvate hydratase complex (16.7%) extracellular region (16.7%) cell surface (16.7%)	magnesium ion binding (16.7%) phosphopyruvate hydratase activity (16.7%)	IPR000941 (16.7%) IPR020809 (16.7%) IPR020810 (16.7%)	Enolase (16.7%) Enolase, conserved site (16.7%) Enolase, C-terminal TIM barrel domain (16.7%)
AALDYGLK	42580	-0.47504	0.023792	0.212736	interact-01_Planet_TMT12_Metaproteomics_PRC_6277_Elif.pep.ms2rescore_metagendb_psm.tsv	tr|A0ABX6CJG8|A0ABX6CJG8_ACIB2 tr|A0ABP2ZBX0|A0ABP2ZBX0_ACILW tr|A0ABP2GM37|A0ABP2GM37_ACIRA tr|F0KQ09|F0KQ09_ACICP tr|N8X4J9|N8X4J9_ACIGI tr|V2U1D0|V2U1D0_9GAMM tr|A0A0B2UF53|A0A0B2UF53_9GAMM tr|A0A0R0AEY9|A0A0R0AEY9_9GAMM	Gammaproteobacteria	Bacteria	NA	Pseudomonadati	NA	NA	Pseudomonadota	NA	NA	Gammaproteobacteria	NA	NA	NA	NA	NA	NA	NA	NA	NA	NA	NA	NA	NA	NA	NA	NA	NA	NA	NA	NA	NA	GO:0006412 (19.8%)	GO:0005840 (20.7%) GO:1990904 (19.8%)	GO:0003735 (19.8%) GO:0019843 (19.8%)	translation (19.8%)	ribosome (20.7%) ribonucleoprotein complex (19.8%)	structural constituent of ribosome (19.8%) rRNA binding (19.8%)	IPR001971 (25%) IPR018102 (25%) IPR019981 (25%)	Small ribosomal subunit protein uS11 (25%) Small ribosomal subunit protein uS11, conserved site (25%) Small ribosomal subunit protein uS11, bacteria (25%)
AALDYGLK	43589	-0.49275	0.0243529	0.286087	interact-04_Faro_TMT12_Metaproteomics_PRC_6277_Elif.pep.ms2rescore_metagendb_psm.tsv	tr|A0ABX6CJG8|A0ABX6CJG8_ACIB2 tr|A0ABP2ZBX0|A0ABP2ZBX0_ACILW tr|A0ABP2GM37|A0ABP2GM37_ACIRA tr|F0KQ09|F0KQ09_ACICP tr|N8X4J9|N8X4J9_ACIGI tr|V2U1D0|V2U1D0_9GAMM tr|A0A0B2UF53|A0A0B2UF53_9GAMM tr|A0A0R0AEY9|A0A0R0AEY9_9GAMM	Gammaproteobacteria	Bacteria	NA	Pseudomonadati	NA	NA	Pseudomonadota	NA	NA	Gammaproteobacteria	NA	NA	NA	NA	NA	NA	NA	NA	NA	NA	NA	NA	NA	NA	NA	NA	NA	NA	NA	NA	NA	GO:0006412 (19.8%)	GO:0005840 (20.7%) GO:1990904 (19.8%)	GO:0003735 (19.8%) GO:0019843 (19.8%)	translation (19.8%)	ribosome (20.7%) ribonucleoprotein complex (19.8%)	structural constituent of ribosome (19.8%) rRNA binding (19.8%)	IPR001971 (25%) IPR018102 (25%) IPR019981 (25%)	Small ribosomal subunit protein uS11 (25%) Small ribosomal subunit protein uS11, conserved site (25%) Small ribosomal subunit protein uS11, bacteria (25%)
AALEALEAGR	36402	-0.104167	0.0137162	0.153193	interact-01_Planet_TMT12_Metaproteomics_PRC_6277_Elif.pep.ms2rescore_metagendb_psm.tsv	tr|A0A0Q5EFQ3|A0A0Q5EFQ3_9MICO	Pseudomonas	Bacteria	NA	Pseudomonadati	NA	NA	Pseudomonadota	NA	NA	Gammaproteobacteria	NA	NA	Pseudomonadales	NA	NA	NA	Pseudomonadaceae	NA	NA	NA	Pseudomonas	NA	NA	NA	NA	NA	NA	NA	NA	NA	NA	GO:0006355 (6.3%)	NA	GO:0003700 (43.8%) GO:0043565 (43.8%) GO:0003677 (6.3%)	regulation of DNA-templated transcription (6.3%)	NA	DNA-binding transcription factor activity (43.8%) sequence-specific DNA binding (43.8%) DNA binding (6.3%)	IPR009057 (17.9%) IPR018060 (17.9%) IPR020449 (17.9%)	Homedomain-like superfamily (17.9%) AraC-like, DNA binding HTH domain (17.9%) Transcription regulator HTH, AraC- type, HTH domain (17.9%)
AALEDLGQAK	41890	-0.995033	0.0385682	0.212736	interact-01_Planet_TMT12_Metaproteomics_PRC_6277_Elif.pep.ms2rescore_metagendb_psm.tsv	tr|A0A379ALP2|A0A379ALP2_ENTAG tr|A0A2V2BF38|A0A2V2BF38_9GAMM tr|D4GI38|D4GI38_PANAM	Pantoea	Bacteria	NA	Pseudomonadati	NA	NA	Pseudomonadota	NA	NA	Gammaproteobacteria	NA	NA	Enterobacterales	NA	NA	NA	Erwiniaceae	NA	NA	NA	Pantoea	NA	NA	NA	NA	NA	NA	NA	NA	5.6.1.7 (100%)	chaperonin ATPase (100%)	GO:0042026 (18.6%)	GO:0005737 (18.6%)	GO:0005524 (18.6%) GO:0016853 (18.6%) GO:0140662 (18.6%)	protein refolding (18.6%)	cytoplasm (18.6%)	ATP binding (18.6%) isomerase activity (18.6%) ATP-dependent protein folding chaperone (18.6%)	IPR001844 (17.5%) IPR002423 (17.5%) IPR027409 (17.5%)	Chaperonin Cpn60/GroEL (17.5%) Chaperonin Cpn60/GroEL/TCP-1 family (17.5%) GroEL-like apical domain superfamily (17.5%)
AALEDLGQAK	41590	0.487914	0.000334504	0.00140033	interact-02_Fandaga_TMT12_Metaproteomics_PRC_6277_Elif.pep.ms2rescore_metagendb_psm.tsv	tr|A0A379ALP2|A0A379ALP2_ENTAG tr|A0A2V2BF38|A0A2V2BF38_9GAMM tr|D4GI38|D4GI38_PANAM	Pantoea	Bacteria	NA	Pseudomonadati	NA	NA	Pseudomonadota	NA	NA	Gammaproteobacteria	NA	NA	Enterobacterales	NA	NA	NA	Erwiniaceae	NA	NA	NA	Pantoea	NA	NA	NA	NA	NA	NA	NA	NA	5.6.1.7 (100%)	chaperonin ATPase (100%)	GO:0042026 (18.6%)	GO:0005737 (18.6%)	GO:0005524 (18.6%) GO:0016853 (18.6%) GO:0140662 (18.6%)	protein refolding (18.6%)	cytoplasm (18.6%)	ATP binding (18.6%) isomerase activity (18.6%) ATP-dependent protein folding chaperone (18.6%)	IPR001844 (17.5%) IPR002423 (17.5%) IPR027409 (17.5%)	Chaperonin Cpn60/GroEL (17.5%) Chaperonin Cpn60/GroEL/TCP-1 family (17.5%) GroEL-like apical domain superfamily (17.5%)
AALEDLGQAK	41629	0.163271	0.00327726	0.0259594	interact-02_Fandaga_TMT12_Metaproteomics_PRC_6277_Elif.pep.ms2rescore_metagendb_psm.tsv	tr|A0A379ALP2|A0A379ALP2_ENTAG tr|A0A2V2BF38|A0A2V2BF38_9GAMM tr|D4GI38|D4GI38_PANAM	Pantoea	Bacteria	NA	Pseudomonadati	NA	NA	Pseudomonadota	NA	NA	Gammaproteobacteria	NA	NA	Enterobacterales	NA	NA	NA	Erwiniaceae	NA	NA	NA	Pantoea	NA	NA	NA	NA	NA	NA	NA	NA	5.6.1.7 (100%)	chaperonin ATPase (100%)	GO:0042026 (18.6%)	GO:0005737 (18.6%)	GO:0005524 (18.6%) GO:0016853 (18.6%) GO:0140662 (18.6%)	protein refolding (18.6%)	cytoplasm (18.6%)	ATP binding (18.6%) isomerase activity (18.6%) ATP-dependent protein folding chaperone (18.6%)	IPR001844 (17.5%) IPR002423 (17.5%) IPR027409 (17.5%)	Chaperonin Cpn60/GroEL (17.5%) Chaperonin Cpn60/GroEL/TCP-1 family (17.5%) GroEL-like apical domain superfamily (17.5%)
AALEDLGQAK	42827	0.772344	0.000118092	0.000563286	interact-04_Faro_TMT12_Metaproteomics_PRC_6277_Elif.pep.ms2rescore_metagendb_psm.tsv	tr|A0A379ALP2|A0A379ALP2_ENTAG tr|A0A2V2BF38|A0A2V2BF38_9GAMM tr|D4GI38|D4GI38_PANAM	Pantoea	Bacteria	NA	Pseudomonadati	NA	NA	Pseudomonadota	NA	NA	Gammaproteobacteria	NA	NA	Enterobacterales	NA	NA	NA	Erwiniaceae	NA	NA	NA	Pantoea	NA	NA	NA	NA	NA	NA	NA	NA	5.6.1.7 (100%)	chaperonin ATPase (100%)	GO:0042026 (18.6%)	GO:0005737 (18.6%)	GO:0005524 (18.6%) GO:0016853 (18.6%) GO:0140662 (18.6%)	protein refolding (18.6%)	cytoplasm (18.6%)	ATP binding (18.6%) isomerase activity (18.6%) ATP-dependent protein folding chaperone (18.6%)	IPR001844 (17.5%) IPR002423 (17.5%) IPR027409 (17.5%)	Chaperonin Cpn60/GroEL (17.5%) Chaperonin Cpn60/GroEL/TCP-1 family (17.5%) GroEL-like apical domain superfamily (17.5%)
AALEETGASVTLK	43819	0.25135	0.00175211	0.0121639	interact-02_Fandaga_TMT12_Metaproteomics_PRC_6277_Elif.pep.ms2rescore_metagendb_psm.tsv	sp|B1MVU1|RL7_LEUCK tr|A0A370AIL3|A0A370AIL3_LEUPS	Leuconostoc	Bacteria	NA	Bacillati	NA	NA	Bacillota	NA	NA	Bacilli	NA	NA	Lactobacillales	NA	NA	NA	Lactobacillaceae	NA	NA	NA	Leuconostoc	NA	NA	NA	NA	NA	NA	NA	NA	NA	NA	GO:0006412 (25%)	GO:0022625 (25%)	GO:0003729 (25%) GO:0003735 (25%)	translation (25%)	cytosolic large ribosomal subunit (25%)	mRNA binding (25%) structural constituent of ribosome (25%)	IPR000206 (20%) IPR008932 (20%) IPR013823 (20%)	Large ribosomal subunit protein bL12 (20%) Large ribosomal subunit protein bL12, oligomerization (20%) Large ribosomal subunit protein bL12, C-terminal (20%)
AALEETGASVTLK	43886	0.42423	0.000356803	0.00252366	interact-02_Fandaga_TMT12_Metaproteomics_PRC_6277_Elif.pep.ms2rescore_metagendb_psm.tsv	sp|B1MVU1|RL7_LEUCK tr|A0A370AIL3|A0A370AIL3_LEUPS	Leuconostoc	Bacteria	NA	Bacillati	NA	NA	Bacillota	NA	NA	Bacilli	NA	NA	Lactobacillales	NA	NA	NA	Lactobacillaceae	NA	NA	NA	Leuconostoc	NA	NA	NA	NA	NA	NA	NA	NA	NA	NA	GO:0006412 (25%)	GO:0022625 (25%)	GO:0003729 (25%) GO:0003735 (25%)	translation (25%)	cytosolic large ribosomal subunit (25%)	mRNA binding (25%) structural constituent of ribosome (25%)	IPR000206 (20%) IPR008932 (20%) IPR013823 (20%)	Large ribosomal subunit protein bL12 (20%) Large ribosomal subunit protein bL12, oligomerization (20%) Large ribosomal subunit protein bL12, C-terminal (20%)
AALEETGASVTLK	44526	0.253435	0.00168502	0.0127614	interact-03_Fantex_TMT12_Metaproteomics_PRC_6277_Elif.pep.ms2rescore_metagendb_psm.tsv	sp|B1MVU1|RL7_LEUCK tr|A0A370AIL3|A0A370AIL3_LEUPS	Leuconostoc	Bacteria	NA	Bacillati	NA	NA	Bacillota	NA	NA	Bacilli	NA	NA	Lactobacillales	NA	NA	NA	Lactobacillaceae	NA	NA	NA	Leuconostoc	NA	NA	NA	NA	NA	NA	NA	NA	NA	NA	GO:0006412 (25%)	GO:0022625 (25%)	GO:0003729 (25%) GO:0003735 (25%)	translation (25%)	cytosolic large ribosomal subunit (25%)	mRNA binding (25%) structural constituent of ribosome (25%)	IPR000206 (20%) IPR008932 (20%) IPR013823 (20%)	Large ribosomal subunit protein bL12 (20%) Large ribosomal subunit protein bL12, oligomerization (20%) Large ribosomal subunit protein bL12, C-terminal (20%)
AALELAEQR	36474	0.0683623	0.00757406	0.0648717	interact-01_Planet_TMT12_Metaproteomics_PRC_6277_Elif.pep.ms2rescore_metagendb_psm.tsv	tr|A0ABX7MHW3|A0ABX7MHW3_ERWAM tr|A0ABN6DE66|A0ABN6DE66_ERWRD tr|A0A2X1NA01|A0A2X1NA01_ECOLX tr|A0ABR5GD03|A0ABR5GD03_9ENTR tr|A0A377VWL4|A0A377VWL4_KLEPN tr|A0ABX8JWG2|A0ABX8JWG2_9ENTR tr|A0ABX4ZV08|A0ABX4ZV08_9ENTR tr|A0ABM9Q8P0|A0ABM9Q8P0_9ENTR tr|A0A9X5RAC9|A0A9X5RAC9_ACIPI tr|H5V7S6|H5V7S6_ATLHE tr|A0A0A5P9X8|A0A0A5P9X8_CITFR tr|A0A7G2IVY2|A0A7G2IVY2_CITFR sp|A8AQJ1|RS4_CITK8 tr|D2TN91|D2TN91_CITRI tr|V5TVL6|V5TVL6_9ENTR sp|A7MPF7|RS4_CROS8 tr|E0SIU7|E0SIU7_DICD3 tr|A0A0U5L0J7|A0A0U5L0J7_9GAMM tr|A0A2A7V889|A0A2A7V889_ENTAG tr|A0A0F0XK42|A0A0F0XK42_9ENTR tr|E3GCK3|E3GCK3_ENTLS tr|G8LHD5|G8LHD5_9ENTR tr|D8MXT0|D8MXT0_ERWBE tr|A0A354A7Y0|A0A354A7Y0_9GAMM sp|P0A7V8|RS4_ECOLI tr|A0A163YQL4|A0A163YQL4_KLEOX tr|A0A377VB19|A0A377VB19_KLEPN tr|A0A0H3GWI6|A0A0H3GWI6_KLEPH tr|A0A1C1EH41|A0A1C1EH41_9ENTR tr|A0A087FK16|A0A087FK16_KLEVA tr|A0A807LGJ3|A0A807LGJ3_9ENTR tr|A0AA94H8J3|A0AA94H8J3_9ENTR tr|A0A3E1ZQ68|A0A3E1ZQ68_9ENTR tr|A0AAP2F1T9|A0AAP2F1T9_LELAM tr|A0A2V2BBN3|A0A2V2BBN3_9GAMM tr|D4GCF4|D4GCF4_PANAM tr|A0A0U3KQQ4|A0A0U3KQQ4_9GAMM sp|Q6CZZ4|RS4_PECAS tr|A0AAC8QU17|A0AAC8QU17_9ENTR tr|H2IRD0|H2IRD0_RAHAC tr|A0A1V2BEH1|A0A1V2BEH1_RAOTE tr|A0A447TU08|A0A447TU08_SALET tr|G5R6G6|G5R6G6_SALSE sp|O54297|RS4_SALTY tr|D4DYD8|D4DYD8_SEROD tr|I6C9Y7|I6C9Y7_SHIFL sp|Q8ZJ88|RS4_YERPE	Enterobacterales	Bacteria	NA	Pseudomonadati	NA	NA	Pseudomonadota	NA	NA	Gammaproteobacteria	NA	NA	Enterobacterales	NA	NA	NA	NA	NA	NA	NA	NA	NA	NA	NA	NA	NA	NA	NA	NA	NA	NA	GO:0042274 (19.8%) GO:0006412 (19.4%) GO:0006353 (0.1%)	GO:0015935 (19.8%) GO:0005840 (0.5%) GO:0005737 (0%)	GO:0003735 (19.8%) GO:0019843 (19.8%) GO:0016787 (0.1%)	ribosomal small subunit biogenesis (19.8%) translation (19.4%) DNA-templated transcription termination (0.1%)	small ribosomal subunit (19.8%) ribosome (0.5%) cytoplasm (0%)	structural constituent of ribosome (19.8%) rRNA binding (19.8%) hydrolase activity (0.1%)	IPR036986 (16.8%) IPR002942 (16.8%) IPR022801 (16.8%)	RNA-binding S4 domain superfamily (16.8%) RNA-binding S4 domain (16.8%) Small ribosomal subunit protein uS4 (16.8%)
AALELAEQR	36375	0.304903	0.00158656	0.0109604	interact-01_Planet_TMT12_Metaproteomics_PRC_6277_Elif.pep.ms2rescore_metagendb_psm.tsv	tr|A0ABX7MHW3|A0ABX7MHW3_ERWAM tr|A0ABN6DE66|A0ABN6DE66_ERWRD tr|A0A2X1NA01|A0A2X1NA01_ECOLX tr|A0ABR5GD03|A0ABR5GD03_9ENTR tr|A0A377VWL4|A0A377VWL4_KLEPN tr|A0ABX8JWG2|A0ABX8JWG2_9ENTR tr|A0ABX4ZV08|A0ABX4ZV08_9ENTR tr|A0ABM9Q8P0|A0ABM9Q8P0_9ENTR tr|A0A9X5RAC9|A0A9X5RAC9_ACIPI tr|H5V7S6|H5V7S6_ATLHE tr|A0A0A5P9X8|A0A0A5P9X8_CITFR tr|A0A7G2IVY2|A0A7G2IVY2_CITFR sp|A8AQJ1|RS4_CITK8 tr|D2TN91|D2TN91_CITRI tr|V5TVL6|V5TVL6_9ENTR sp|A7MPF7|RS4_CROS8 tr|E0SIU7|E0SIU7_DICD3 tr|A0A0U5L0J7|A0A0U5L0J7_9GAMM tr|A0A2A7V889|A0A2A7V889_ENTAG tr|A0A0F0XK42|A0A0F0XK42_9ENTR tr|E3GCK3|E3GCK3_ENTLS tr|G8LHD5|G8LHD5_9ENTR tr|D8MXT0|D8MXT0_ERWBE tr|A0A354A7Y0|A0A354A7Y0_9GAMM sp|P0A7V8|RS4_ECOLI tr|A0A163YQL4|A0A163YQL4_KLEOX tr|A0A377VB19|A0A377VB19_KLEPN tr|A0A0H3GWI6|A0A0H3GWI6_KLEPH tr|A0A1C1EH41|A0A1C1EH41_9ENTR tr|A0A087FK16|A0A087FK16_KLEVA tr|A0A807LGJ3|A0A807LGJ3_9ENTR tr|A0AA94H8J3|A0AA94H8J3_9ENTR tr|A0A3E1ZQ68|A0A3E1ZQ68_9ENTR tr|A0AAP2F1T9|A0AAP2F1T9_LELAM tr|A0A2V2BBN3|A0A2V2BBN3_9GAMM tr|D4GCF4|D4GCF4_PANAM tr|A0A0U3KQQ4|A0A0U3KQQ4_9GAMM sp|Q6CZZ4|RS4_PECAS tr|A0AAC8QU17|A0AAC8QU17_9ENTR tr|H2IRD0|H2IRD0_RAHAC tr|A0A1V2BEH1|A0A1V2BEH1_RAOTE tr|A0A447TU08|A0A447TU08_SALET tr|G5R6G6|G5R6G6_SALSE sp|O54297|RS4_SALTY tr|D4DYD8|D4DYD8_SEROD tr|I6C9Y7|I6C9Y7_SHIFL sp|Q8ZJ88|RS4_YERPE	Enterobacterales	Bacteria	NA	Pseudomonadati	NA	NA	Pseudomonadota	NA	NA	Gammaproteobacteria	NA	NA	Enterobacterales	NA	NA	NA	NA	NA	NA	NA	NA	NA	NA	NA	NA	NA	NA	NA	NA	NA	NA	GO:0042274 (19.8%) GO:0006412 (19.4%) GO:0006353 (0.1%)	GO:0015935 (19.8%) GO:0005840 (0.5%) GO:0005737 (0%)	GO:0003735 (19.8%) GO:0019843 (19.8%) GO:0016787 (0.1%)	ribosomal small subunit biogenesis (19.8%) translation (19.4%) DNA-templated transcription termination (0.1%)	small ribosomal subunit (19.8%) ribosome (0.5%) cytoplasm (0%)	structural constituent of ribosome (19.8%) rRNA binding (19.8%) hydrolase activity (0.1%)	IPR036986 (16.8%) IPR002942 (16.8%) IPR022801 (16.8%)	RNA-binding S4 domain superfamily (16.8%) RNA-binding S4 domain (16.8%) Small ribosomal subunit protein uS4 (16.8%)
AALELAEQR	36030	-0.449693	0.0226248	0.135901	interact-02_Fandaga_TMT12_Metaproteomics_PRC_6277_Elif.pep.ms2rescore_metagendb_psm.tsv	tr|A0ABX7MHW3|A0ABX7MHW3_ERWAM tr|A0ABN6DE66|A0ABN6DE66_ERWRD tr|A0A2X1NA01|A0A2X1NA01_ECOLX tr|A0ABR5GD03|A0ABR5GD03_9ENTR tr|A0A377VWL4|A0A377VWL4_KLEPN tr|A0ABX8JWG2|A0ABX8JWG2_9ENTR tr|A0ABX4ZV08|A0ABX4ZV08_9ENTR tr|A0ABM9Q8P0|A0ABM9Q8P0_9ENTR tr|A0A9X5RAC9|A0A9X5RAC9_ACIPI tr|H5V7S6|H5V7S6_ATLHE tr|A0A0A5P9X8|A0A0A5P9X8_CITFR tr|A0A7G2IVY2|A0A7G2IVY2_CITFR sp|A8AQJ1|RS4_CITK8 tr|D2TN91|D2TN91_CITRI tr|V5TVL6|V5TVL6_9ENTR sp|A7MPF7|RS4_CROS8 tr|E0SIU7|E0SIU7_DICD3 tr|A0A0U5L0J7|A0A0U5L0J7_9GAMM tr|A0A2A7V889|A0A2A7V889_ENTAG tr|A0A0F0XK42|A0A0F0XK42_9ENTR tr|E3GCK3|E3GCK3_ENTLS tr|G8LHD5|G8LHD5_9ENTR tr|D8MXT0|D8MXT0_ERWBE tr|A0A354A7Y0|A0A354A7Y0_9GAMM sp|P0A7V8|RS4_ECOLI tr|A0A163YQL4|A0A163YQL4_KLEOX tr|A0A377VB19|A0A377VB19_KLEPN tr|A0A0H3GWI6|A0A0H3GWI6_KLEPH tr|A0A1C1EH41|A0A1C1EH41_9ENTR tr|A0A087FK16|A0A087FK16_KLEVA tr|A0A807LGJ3|A0A807LGJ3_9ENTR tr|A0AA94H8J3|A0AA94H8J3_9ENTR tr|A0A3E1ZQ68|A0A3E1ZQ68_9ENTR tr|A0AAP2F1T9|A0AAP2F1T9_LELAM tr|A0A2V2BBN3|A0A2V2BBN3_9GAMM tr|D4GCF4|D4GCF4_PANAM tr|A0A0U3KQQ4|A0A0U3KQQ4_9GAMM sp|Q6CZZ4|RS4_PECAS tr|A0AAC8QU17|A0AAC8QU17_9ENTR tr|H2IRD0|H2IRD0_RAHAC tr|A0A1V2BEH1|A0A1V2BEH1_RAOTE tr|A0A447TU08|A0A447TU08_SALET tr|G5R6G6|G5R6G6_SALSE sp|O54297|RS4_SALTY tr|D4DYD8|D4DYD8_SEROD tr|I6C9Y7|I6C9Y7_SHIFL sp|Q8ZJ88|RS4_YERPE	Enterobacterales	Bacteria	NA	Pseudomonadati	NA	NA	Pseudomonadota	NA	NA	Gammaproteobacteria	NA	NA	Enterobacterales	NA	NA	NA	NA	NA	NA	NA	NA	NA	NA	NA	NA	NA	NA	NA	NA	NA	NA	GO:0042274 (19.8%) GO:0006412 (19.4%) GO:0006353 (0.1%)	GO:0015935 (19.8%) GO:0005840 (0.5%) GO:0005737 (0%)	GO:0003735 (19.8%) GO:0019843 (19.8%) GO:0016787 (0.1%)	ribosomal small subunit biogenesis (19.8%) translation (19.4%) DNA-templated transcription termination (0.1%)	small ribosomal subunit (19.8%) ribosome (0.5%) cytoplasm (0%)	structural constituent of ribosome (19.8%) rRNA binding (19.8%) hydrolase activity (0.1%)	IPR036986 (16.8%) IPR002942 (16.8%) IPR022801 (16.8%)	RNA-binding S4 domain superfamily (16.8%) RNA-binding S4 domain (16.8%) Small ribosomal subunit protein uS4 (16.8%)
AALELAEQR	36021	0.176262	0.00315248	0.0232948	interact-02_Fandaga_TMT12_Metaproteomics_PRC_6277_Elif.pep.ms2rescore_metagendb_psm.tsv	tr|A0ABX7MHW3|A0ABX7MHW3_ERWAM tr|A0ABN6DE66|A0ABN6DE66_ERWRD tr|A0A2X1NA01|A0A2X1NA01_ECOLX tr|A0ABR5GD03|A0ABR5GD03_9ENTR tr|A0A377VWL4|A0A377VWL4_KLEPN tr|A0ABX8JWG2|A0ABX8JWG2_9ENTR tr|A0ABX4ZV08|A0ABX4ZV08_9ENTR tr|A0ABM9Q8P0|A0ABM9Q8P0_9ENTR tr|A0A9X5RAC9|A0A9X5RAC9_ACIPI tr|H5V7S6|H5V7S6_ATLHE tr|A0A0A5P9X8|A0A0A5P9X8_CITFR tr|A0A7G2IVY2|A0A7G2IVY2_CITFR sp|A8AQJ1|RS4_CITK8 tr|D2TN91|D2TN91_CITRI tr|V5TVL6|V5TVL6_9ENTR sp|A7MPF7|RS4_CROS8 tr|E0SIU7|E0SIU7_DICD3 tr|A0A0U5L0J7|A0A0U5L0J7_9GAMM tr|A0A2A7V889|A0A2A7V889_ENTAG tr|A0A0F0XK42|A0A0F0XK42_9ENTR tr|E3GCK3|E3GCK3_ENTLS tr|G8LHD5|G8LHD5_9ENTR tr|D8MXT0|D8MXT0_ERWBE tr|A0A354A7Y0|A0A354A7Y0_9GAMM sp|P0A7V8|RS4_ECOLI tr|A0A163YQL4|A0A163YQL4_KLEOX tr|A0A377VB19|A0A377VB19_KLEPN tr|A0A0H3GWI6|A0A0H3GWI6_KLEPH tr|A0A1C1EH41|A0A1C1EH41_9ENTR tr|A0A087FK16|A0A087FK16_KLEVA tr|A0A807LGJ3|A0A807LGJ3_9ENTR tr|A0AA94H8J3|A0AA94H8J3_9ENTR tr|A0A3E1ZQ68|A0A3E1ZQ68_9ENTR tr|A0AAP2F1T9|A0AAP2F1T9_LELAM tr|A0A2V2BBN3|A0A2V2BBN3_9GAMM tr|D4GCF4|D4GCF4_PANAM tr|A0A0U3KQQ4|A0A0U3KQQ4_9GAMM sp|Q6CZZ4|RS4_PECAS tr|A0AAC8QU17|A0AAC8QU17_9ENTR tr|H2IRD0|H2IRD0_RAHAC tr|A0A1V2BEH1|A0A1V2BEH1_RAOTE tr|A0A447TU08|A0A447TU08_SALET tr|G5R6G6|G5R6G6_SALSE sp|O54297|RS4_SALTY tr|D4DYD8|D4DYD8_SEROD tr|I6C9Y7|I6C9Y7_SHIFL sp|Q8ZJ88|RS4_YERPE	Enterobacterales	Bacteria	NA	Pseudomonadati	NA	NA	Pseudomonadota	NA	NA	Gammaproteobacteria	NA	NA	Enterobacterales	NA	NA	NA	NA	NA	NA	NA	NA	NA	NA	NA	NA	NA	NA	NA	NA	NA	NA	GO:0042274 (19.8%) GO:0006412 (19.4%) GO:0006353 (0.1%)	GO:0015935 (19.8%) GO:0005840 (0.5%) GO:0005737 (0%)	GO:0003735 (19.8%) GO:0019843 (19.8%) GO:0016787 (0.1%)	ribosomal small subunit biogenesis (19.8%) translation (19.4%) DNA-templated transcription termination (0.1%)	small ribosomal subunit (19.8%) ribosome (0.5%) cytoplasm (0%)	structural constituent of ribosome (19.8%) rRNA binding (19.8%) hydrolase activity (0.1%)	IPR036986 (16.8%) IPR002942 (16.8%) IPR022801 (16.8%)	RNA-binding S4 domain superfamily (16.8%) RNA-binding S4 domain (16.8%) Small ribosomal subunit protein uS4 (16.8%)
AALELAEQR	36703	-1.11709	0.0449502	0.188525	interact-03_Fantex_TMT12_Metaproteomics_PRC_6277_Elif.pep.ms2rescore_metagendb_psm.tsv	tr|A0ABX7MHW3|A0ABX7MHW3_ERWAM tr|A0ABN6DE66|A0ABN6DE66_ERWRD tr|A0A2X1NA01|A0A2X1NA01_ECOLX tr|A0ABR5GD03|A0ABR5GD03_9ENTR tr|A0A377VWL4|A0A377VWL4_KLEPN tr|A0ABX8JWG2|A0ABX8JWG2_9ENTR tr|A0ABX4ZV08|A0ABX4ZV08_9ENTR tr|A0ABM9Q8P0|A0ABM9Q8P0_9ENTR tr|A0A9X5RAC9|A0A9X5RAC9_ACIPI tr|H5V7S6|H5V7S6_ATLHE tr|A0A0A5P9X8|A0A0A5P9X8_CITFR tr|A0A7G2IVY2|A0A7G2IVY2_CITFR sp|A8AQJ1|RS4_CITK8 tr|D2TN91|D2TN91_CITRI tr|V5TVL6|V5TVL6_9ENTR sp|A7MPF7|RS4_CROS8 tr|E0SIU7|E0SIU7_DICD3 tr|A0A0U5L0J7|A0A0U5L0J7_9GAMM tr|A0A2A7V889|A0A2A7V889_ENTAG tr|A0A0F0XK42|A0A0F0XK42_9ENTR tr|E3GCK3|E3GCK3_ENTLS tr|G8LHD5|G8LHD5_9ENTR tr|D8MXT0|D8MXT0_ERWBE tr|A0A354A7Y0|A0A354A7Y0_9GAMM sp|P0A7V8|RS4_ECOLI tr|A0A163YQL4|A0A163YQL4_KLEOX tr|A0A377VB19|A0A377VB19_KLEPN tr|A0A0H3GWI6|A0A0H3GWI6_KLEPH tr|A0A1C1EH41|A0A1C1EH41_9ENTR tr|A0A087FK16|A0A087FK16_KLEVA tr|A0A807LGJ3|A0A807LGJ3_9ENTR tr|A0AA94H8J3|A0AA94H8J3_9ENTR tr|A0A3E1ZQ68|A0A3E1ZQ68_9ENTR tr|A0AAP2F1T9|A0AAP2F1T9_LELAM tr|A0A2V2BBN3|A0A2V2BBN3_9GAMM tr|D4GCF4|D4GCF4_PANAM tr|A0A0U3KQQ4|A0A0U3KQQ4_9GAMM sp|Q6CZZ4|RS4_PECAS tr|A0AAC8QU17|A0AAC8QU17_9ENTR tr|H2IRD0|H2IRD0_RAHAC tr|A0A1V2BEH1|A0A1V2BEH1_RAOTE tr|A0A447TU08|A0A447TU08_SALET tr|G5R6G6|G5R6G6_SALSE sp|O54297|RS4_SALTY tr|D4DYD8|D4DYD8_SEROD tr|I6C9Y7|I6C9Y7_SHIFL sp|Q8ZJ88|RS4_YERPE	Enterobacterales	Bacteria	NA	Pseudomonadati	NA	NA	Pseudomonadota	NA	NA	Gammaproteobacteria	NA	NA	Enterobacterales	NA	NA	NA	NA	NA	NA	NA	NA	NA	NA	NA	NA	NA	NA	NA	NA	NA	NA	GO:0042274 (19.8%) GO:0006412 (19.4%) GO:0006353 (0.1%)	GO:0015935 (19.8%) GO:0005840 (0.5%) GO:0005737 (0%)	GO:0003735 (19.8%) GO:0019843 (19.8%) GO:0016787 (0.1%)	ribosomal small subunit biogenesis (19.8%) translation (19.4%) DNA-templated transcription termination (0.1%)	small ribosomal subunit (19.8%) ribosome (0.5%) cytoplasm (0%)	structural constituent of ribosome (19.8%) rRNA binding (19.8%) hydrolase activity (0.1%)	IPR036986 (16.8%) IPR002942 (16.8%) IPR022801 (16.8%)	RNA-binding S4 domain superfamily (16.8%) RNA-binding S4 domain (16.8%) Small ribosomal subunit protein uS4 (16.8%)
AALELAEQR	37253	0.203918	0.00345701	0.0297187	interact-04_Faro_TMT12_Metaproteomics_PRC_6277_Elif.pep.ms2rescore_metagendb_psm.tsv	tr|A0ABX7MHW3|A0ABX7MHW3_ERWAM tr|A0ABN6DE66|A0ABN6DE66_ERWRD tr|A0A2X1NA01|A0A2X1NA01_ECOLX tr|A0ABR5GD03|A0ABR5GD03_9ENTR tr|A0A377VWL4|A0A377VWL4_KLEPN tr|A0ABX8JWG2|A0ABX8JWG2_9ENTR tr|A0ABX4ZV08|A0ABX4ZV08_9ENTR tr|A0ABM9Q8P0|A0ABM9Q8P0_9ENTR tr|A0A9X5RAC9|A0A9X5RAC9_ACIPI tr|H5V7S6|H5V7S6_ATLHE tr|A0A0A5P9X8|A0A0A5P9X8_CITFR tr|A0A7G2IVY2|A0A7G2IVY2_CITFR sp|A8AQJ1|RS4_CITK8 tr|D2TN91|D2TN91_CITRI tr|V5TVL6|V5TVL6_9ENTR sp|A7MPF7|RS4_CROS8 tr|E0SIU7|E0SIU7_DICD3 tr|A0A0U5L0J7|A0A0U5L0J7_9GAMM tr|A0A2A7V889|A0A2A7V889_ENTAG tr|A0A0F0XK42|A0A0F0XK42_9ENTR tr|E3GCK3|E3GCK3_ENTLS tr|G8LHD5|G8LHD5_9ENTR tr|D8MXT0|D8MXT0_ERWBE tr|A0A354A7Y0|A0A354A7Y0_9GAMM sp|P0A7V8|RS4_ECOLI tr|A0A163YQL4|A0A163YQL4_KLEOX tr|A0A377VB19|A0A377VB19_KLEPN tr|A0A0H3GWI6|A0A0H3GWI6_KLEPH tr|A0A1C1EH41|A0A1C1EH41_9ENTR tr|A0A087FK16|A0A087FK16_KLEVA tr|A0A807LGJ3|A0A807LGJ3_9ENTR tr|A0AA94H8J3|A0AA94H8J3_9ENTR tr|A0A3E1ZQ68|A0A3E1ZQ68_9ENTR tr|A0AAP2F1T9|A0AAP2F1T9_LELAM tr|A0A2V2BBN3|A0A2V2BBN3_9GAMM tr|D4GCF4|D4GCF4_PANAM tr|A0A0U3KQQ4|A0A0U3KQQ4_9GAMM sp|Q6CZZ4|RS4_PECAS tr|A0AAC8QU17|A0AAC8QU17_9ENTR tr|H2IRD0|H2IRD0_RAHAC tr|A0A1V2BEH1|A0A1V2BEH1_RAOTE tr|A0A447TU08|A0A447TU08_SALET tr|G5R6G6|G5R6G6_SALSE sp|O54297|RS4_SALTY tr|D4DYD8|D4DYD8_SEROD tr|I6C9Y7|I6C9Y7_SHIFL sp|Q8ZJ88|RS4_YERPE	Enterobacterales	Bacteria	NA	Pseudomonadati	NA	NA	Pseudomonadota	NA	NA	Gammaproteobacteria	NA	NA	Enterobacterales	NA	NA	NA	NA	NA	NA	NA	NA	NA	NA	NA	NA	NA	NA	NA	NA	NA	NA	GO:0042274 (19.8%) GO:0006412 (19.4%) GO:0006353 (0.1%)	GO:0015935 (19.8%) GO:0005840 (0.5%) GO:0005737 (0%)	GO:0003735 (19.8%) GO:0019843 (19.8%) GO:0016787 (0.1%)	ribosomal small subunit biogenesis (19.8%) translation (19.4%) DNA-templated transcription termination (0.1%)	small ribosomal subunit (19.8%) ribosome (0.5%) cytoplasm (0%)	structural constituent of ribosome (19.8%) rRNA binding (19.8%) hydrolase activity (0.1%)	IPR036986 (16.8%) IPR002942 (16.8%) IPR022801 (16.8%)	RNA-binding S4 domain superfamily (16.8%) RNA-binding S4 domain (16.8%) Small ribosomal subunit protein uS4 (16.8%)
AALELAEQR	37259	-0.35956	0.0206519	0.246458	interact-04_Faro_TMT12_Metaproteomics_PRC_6277_Elif.pep.ms2rescore_metagendb_psm.tsv	tr|A0ABX7MHW3|A0ABX7MHW3_ERWAM tr|A0ABN6DE66|A0ABN6DE66_ERWRD tr|A0A2X1NA01|A0A2X1NA01_ECOLX tr|A0ABR5GD03|A0ABR5GD03_9ENTR tr|A0A377VWL4|A0A377VWL4_KLEPN tr|A0ABX8JWG2|A0ABX8JWG2_9ENTR tr|A0ABX4ZV08|A0ABX4ZV08_9ENTR tr|A0ABM9Q8P0|A0ABM9Q8P0_9ENTR tr|A0A9X5RAC9|A0A9X5RAC9_ACIPI tr|H5V7S6|H5V7S6_ATLHE tr|A0A0A5P9X8|A0A0A5P9X8_CITFR tr|A0A7G2IVY2|A0A7G2IVY2_CITFR sp|A8AQJ1|RS4_CITK8 tr|D2TN91|D2TN91_CITRI tr|V5TVL6|V5TVL6_9ENTR sp|A7MPF7|RS4_CROS8 tr|E0SIU7|E0SIU7_DICD3 tr|A0A0U5L0J7|A0A0U5L0J7_9GAMM tr|A0A2A7V889|A0A2A7V889_ENTAG tr|A0A0F0XK42|A0A0F0XK42_9ENTR tr|E3GCK3|E3GCK3_ENTLS tr|G8LHD5|G8LHD5_9ENTR tr|D8MXT0|D8MXT0_ERWBE tr|A0A354A7Y0|A0A354A7Y0_9GAMM sp|P0A7V8|RS4_ECOLI tr|A0A163YQL4|A0A163YQL4_KLEOX tr|A0A377VB19|A0A377VB19_KLEPN tr|A0A0H3GWI6|A0A0H3GWI6_KLEPH tr|A0A1C1EH41|A0A1C1EH41_9ENTR tr|A0A087FK16|A0A087FK16_KLEVA tr|A0A807LGJ3|A0A807LGJ3_9ENTR tr|A0AA94H8J3|A0AA94H8J3_9ENTR tr|A0A3E1ZQ68|A0A3E1ZQ68_9ENTR tr|A0AAP2F1T9|A0AAP2F1T9_LELAM tr|A0A2V2BBN3|A0A2V2BBN3_9GAMM tr|D4GCF4|D4GCF4_PANAM tr|A0A0U3KQQ4|A0A0U3KQQ4_9GAMM sp|Q6CZZ4|RS4_PECAS tr|A0AAC8QU17|A0AAC8QU17_9ENTR tr|H2IRD0|H2IRD0_RAHAC tr|A0A1V2BEH1|A0A1V2BEH1_RAOTE tr|A0A447TU08|A0A447TU08_SALET tr|G5R6G6|G5R6G6_SALSE sp|O54297|RS4_SALTY tr|D4DYD8|D4DYD8_SEROD tr|I6C9Y7|I6C9Y7_SHIFL sp|Q8ZJ88|RS4_YERPE	Enterobacterales	Bacteria	NA	Pseudomonadati	NA	NA	Pseudomonadota	NA	NA	Gammaproteobacteria	NA	NA	Enterobacterales	NA	NA	NA	NA	NA	NA	NA	NA	NA	NA	NA	NA	NA	NA	NA	NA	NA	NA	GO:0042274 (19.8%) GO:0006412 (19.4%) GO:0006353 (0.1%)	GO:0015935 (19.8%) GO:0005840 (0.5%) GO:0005737 (0%)	GO:0003735 (19.8%) GO:0019843 (19.8%) GO:0016787 (0.1%)	ribosomal small subunit biogenesis (19.8%) translation (19.4%) DNA-templated transcription termination (0.1%)	small ribosomal subunit (19.8%) ribosome (0.5%) cytoplasm (0%)	structural constituent of ribosome (19.8%) rRNA binding (19.8%) hydrolase activity (0.1%)	IPR036986 (16.8%) IPR002942 (16.8%) IPR022801 (16.8%)	RNA-binding S4 domain superfamily (16.8%) RNA-binding S4 domain (16.8%) Small ribosomal subunit protein uS4 (16.8%)
AALELAEQR	36701	0.0103643	0.00947805	0.0633797	interact-03_Fantex_TMT12_Metaproteomics_PRC_6277_Elif.pep.ms2rescore_metagendb_psm.tsv	tr|A0ABX7MHW3|A0ABX7MHW3_ERWAM tr|A0ABN6DE66|A0ABN6DE66_ERWRD tr|A0A2X1NA01|A0A2X1NA01_ECOLX tr|A0ABR5GD03|A0ABR5GD03_9ENTR tr|A0A377VWL4|A0A377VWL4_KLEPN tr|A0ABX8JWG2|A0ABX8JWG2_9ENTR tr|A0ABX4ZV08|A0ABX4ZV08_9ENTR tr|A0ABM9Q8P0|A0ABM9Q8P0_9ENTR tr|A0A9X5RAC9|A0A9X5RAC9_ACIPI tr|H5V7S6|H5V7S6_ATLHE tr|A0A0A5P9X8|A0A0A5P9X8_CITFR tr|A0A7G2IVY2|A0A7G2IVY2_CITFR sp|A8AQJ1|RS4_CITK8 tr|D2TN91|D2TN91_CITRI tr|V5TVL6|V5TVL6_9ENTR sp|A7MPF7|RS4_CROS8 tr|E0SIU7|E0SIU7_DICD3 tr|A0A0U5L0J7|A0A0U5L0J7_9GAMM tr|A0A2A7V889|A0A2A7V889_ENTAG tr|A0A0F0XK42|A0A0F0XK42_9ENTR tr|E3GCK3|E3GCK3_ENTLS tr|G8LHD5|G8LHD5_9ENTR tr|D8MXT0|D8MXT0_ERWBE tr|A0A354A7Y0|A0A354A7Y0_9GAMM sp|P0A7V8|RS4_ECOLI tr|A0A163YQL4|A0A163YQL4_KLEOX tr|A0A377VB19|A0A377VB19_KLEPN tr|A0A0H3GWI6|A0A0H3GWI6_KLEPH tr|A0A1C1EH41|A0A1C1EH41_9ENTR tr|A0A087FK16|A0A087FK16_KLEVA tr|A0A807LGJ3|A0A807LGJ3_9ENTR tr|A0AA94H8J3|A0AA94H8J3_9ENTR tr|A0A3E1ZQ68|A0A3E1ZQ68_9ENTR tr|A0AAP2F1T9|A0AAP2F1T9_LELAM tr|A0A2V2BBN3|A0A2V2BBN3_9GAMM tr|D4GCF4|D4GCF4_PANAM tr|A0A0U3KQQ4|A0A0U3KQQ4_9GAMM sp|Q6CZZ4|RS4_PECAS tr|A0AAC8QU17|A0AAC8QU17_9ENTR tr|H2IRD0|H2IRD0_RAHAC tr|A0A1V2BEH1|A0A1V2BEH1_RAOTE tr|A0A447TU08|A0A447TU08_SALET tr|G5R6G6|G5R6G6_SALSE sp|O54297|RS4_SALTY tr|D4DYD8|D4DYD8_SEROD tr|I6C9Y7|I6C9Y7_SHIFL sp|Q8ZJ88|RS4_YERPE	Enterobacterales	Bacteria	NA	Pseudomonadati	NA	NA	Pseudomonadota	NA	NA	Gammaproteobacteria	NA	NA	Enterobacterales	NA	NA	NA	NA	NA	NA	NA	NA	NA	NA	NA	NA	NA	NA	NA	NA	NA	NA	GO:0042274 (19.8%) GO:0006412 (19.4%) GO:0006353 (0.1%)	GO:0015935 (19.8%) GO:0005840 (0.5%) GO:0005737 (0%)	GO:0003735 (19.8%) GO:0019843 (19.8%) GO:0016787 (0.1%)	ribosomal small subunit biogenesis (19.8%) translation (19.4%) DNA-templated transcription termination (0.1%)	small ribosomal subunit (19.8%) ribosome (0.5%) cytoplasm (0%)	structural constituent of ribosome (19.8%) rRNA binding (19.8%) hydrolase activity (0.1%)	IPR036986 (16.8%) IPR002942 (16.8%) IPR022801 (16.8%)	RNA-binding S4 domain superfamily (16.8%) RNA-binding S4 domain (16.8%) Small ribosomal subunit protein uS4 (16.8%)
AALESTLAAITESLK	65291	0.742674	0.000118092	0.000697603	interact-04_Faro_TMT12_Metaproteomics_PRC_6277_Elif.pep.ms2rescore_metagendb_psm.tsv	tr|D8MKZ9|D8MKZ9_ERWBE tr|H5V7K4|H5V7K4_ATLHE tr|A0A0A5PBU9|A0A0A5PBU9_CITFR tr|A8AKS3|A8AKS3_CITK8 tr|D2TTF8|D2TTF8_CITRI tr|A0ABM9Q602|A0ABM9Q602_9ENTR tr|A7MJ87|A7MJ87_CROS8 tr|A0A6I6KDF2|A0A6I6KDF2_ENTAG tr|A0A0F0XM46|A0A0F0XM46_9ENTR tr|E3G343|E3G343_ENTLS tr|G8LHF7|G8LHF7_9ENTR tr|A0ABX7MGC7|A0ABX7MGC7_ERWAM tr|A0A357U6W4|A0A357U6W4_9GAMM tr|A0ABN6DQF8|A0ABN6DQF8_ERWRD sp|P0ACF0|DBHA_ECOLI tr|A0A377CYU6|A0A377CYU6_ECOLX tr|A0A0G3R6R2|A0A0G3R6R2_9ENTR tr|A0A181Y904|A0A181Y904_KLEOX tr|A0A0H3GLR9|A0A0H3GLR9_KLEPH tr|A0A1C1EJB3|A0A1C1EJB3_9ENTR tr|A0A7H4MB59|A0A7H4MB59_KLEVA tr|A0A087FL90|A0A087FL90_KLEVA tr|A0A807L905|A0A807L905_9ENTR tr|A0AA94H8H0|A0AA94H8H0_9ENTR tr|A0A3E1ZQC4|A0A3E1ZQC4_9ENTR tr|A0ABX8JWH5|A0ABX8JWH5_9ENTR tr|A0AAP2AHF4|A0AAP2AHF4_LELAM tr|A0ABX4ZV57|A0ABX4ZV57_9ENTR tr|A0A2V2BE65|A0A2V2BE65_9GAMM tr|Q6DAL5|Q6DAL5_PECAS tr|A0AAC8QSH5|A0AAC8QSH5_9ENTR tr|A0A1V2BDZ6|A0A1V2BDZ6_RAOTE tr|A0A447TQ90|A0A447TQ90_SALET tr|A0A655ECM7|A0A655ECM7_SALET sp|P0A1R6|DBHA_SALTY tr|A0A5P8YBA9|A0A5P8YBA9_YERPE tr|A0A0U3UCA7|A0A0U3UCA7_9GAMM tr|A0A655EID3|A0A655EID3_SALET tr|D4GH77|D4GH77_PANAM tr|A0A0U5L4W4|A0A0U5L4W4_9GAMM tr|A0A379AN23|A0A379AN23_ENTAG	Enterobacterales	Bacteria	NA	Pseudomonadati	NA	NA	Pseudomonadota	NA	NA	Gammaproteobacteria	NA	NA	Enterobacterales	NA	NA	NA	NA	NA	NA	NA	NA	NA	NA	NA	NA	NA	NA	NA	NA	NA	NA	GO:0030261 (11.3%) GO:0006270 (10.8%) GO:0006351 (10.8%)	GO:0005829 (11.3%) GO:1990103 (10.8%) GO:1990178 (10.8%)	GO:0003677 (11.5%) GO:0030527 (11.4%) GO:0042802 (10.8%)	chromosome condensation (11.3%) DNA replication initiation (10.8%) DNA-templated transcription (10.8%)	cytosol (11.3%) DnaA-HU complex (10.8%) HU-DNA complex (10.8%)	DNA binding (11.5%) structural constituent of chromatin (11.4%) identical protein binding (10.8%)	IPR000119 (33.8%) IPR010992 (33.8%) IPR020816 (32.4%)	Histone-like DNA-binding protein (33.8%) Integration host factor (IHF)-like DNA-binding domain superfamily (33.8%) Histone-like DNA-binding protein, conserved site (32.4%)
AALESTLAAITESLK	65112	0.39789	0.0010586	0.00439464	interact-03_Fantex_TMT12_Metaproteomics_PRC_6277_Elif.pep.ms2rescore_metagendb_psm.tsv	tr|D8MKZ9|D8MKZ9_ERWBE tr|H5V7K4|H5V7K4_ATLHE tr|A0A0A5PBU9|A0A0A5PBU9_CITFR tr|A8AKS3|A8AKS3_CITK8 tr|D2TTF8|D2TTF8_CITRI tr|A0ABM9Q602|A0ABM9Q602_9ENTR tr|A7MJ87|A7MJ87_CROS8 tr|A0A6I6KDF2|A0A6I6KDF2_ENTAG tr|A0A0F0XM46|A0A0F0XM46_9ENTR tr|E3G343|E3G343_ENTLS tr|G8LHF7|G8LHF7_9ENTR tr|A0ABX7MGC7|A0ABX7MGC7_ERWAM tr|A0A357U6W4|A0A357U6W4_9GAMM tr|A0ABN6DQF8|A0ABN6DQF8_ERWRD sp|P0ACF0|DBHA_ECOLI tr|A0A377CYU6|A0A377CYU6_ECOLX tr|A0A0G3R6R2|A0A0G3R6R2_9ENTR tr|A0A181Y904|A0A181Y904_KLEOX tr|A0A0H3GLR9|A0A0H3GLR9_KLEPH tr|A0A1C1EJB3|A0A1C1EJB3_9ENTR tr|A0A7H4MB59|A0A7H4MB59_KLEVA tr|A0A087FL90|A0A087FL90_KLEVA tr|A0A807L905|A0A807L905_9ENTR tr|A0AA94H8H0|A0AA94H8H0_9ENTR tr|A0A3E1ZQC4|A0A3E1ZQC4_9ENTR tr|A0ABX8JWH5|A0ABX8JWH5_9ENTR tr|A0AAP2AHF4|A0AAP2AHF4_LELAM tr|A0ABX4ZV57|A0ABX4ZV57_9ENTR tr|A0A2V2BE65|A0A2V2BE65_9GAMM tr|Q6DAL5|Q6DAL5_PECAS tr|A0AAC8QSH5|A0AAC8QSH5_9ENTR tr|A0A1V2BDZ6|A0A1V2BDZ6_RAOTE tr|A0A447TQ90|A0A447TQ90_SALET tr|A0A655ECM7|A0A655ECM7_SALET sp|P0A1R6|DBHA_SALTY tr|A0A5P8YBA9|A0A5P8YBA9_YERPE tr|A0A0U3UCA7|A0A0U3UCA7_9GAMM tr|A0A655EID3|A0A655EID3_SALET tr|D4GH77|D4GH77_PANAM tr|A0A0U5L4W4|A0A0U5L4W4_9GAMM tr|A0A379AN23|A0A379AN23_ENTAG	Enterobacterales	Bacteria	NA	Pseudomonadati	NA	NA	Pseudomonadota	NA	NA	Gammaproteobacteria	NA	NA	Enterobacterales	NA	NA	NA	NA	NA	NA	NA	NA	NA	NA	NA	NA	NA	NA	NA	NA	NA	NA	GO:0030261 (11.3%) GO:0006270 (10.8%) GO:0006351 (10.8%)	GO:0005829 (11.3%) GO:1990103 (10.8%) GO:1990178 (10.8%)	GO:0003677 (11.5%) GO:0030527 (11.4%) GO:0042802 (10.8%)	chromosome condensation (11.3%) DNA replication initiation (10.8%) DNA-templated transcription (10.8%)	cytosol (11.3%) DnaA-HU complex (10.8%) HU-DNA complex (10.8%)	DNA binding (11.5%) structural constituent of chromatin (11.4%) identical protein binding (10.8%)	IPR000119 (33.8%) IPR010992 (33.8%) IPR020816 (32.4%)	Histone-like DNA-binding protein (33.8%) Integration host factor (IHF)-like DNA-binding domain superfamily (33.8%) Histone-like DNA-binding protein, conserved site (32.4%)
AALESTLAAITESLK	64526	0.416602	0.000356803	0.00270768	interact-02_Fandaga_TMT12_Metaproteomics_PRC_6277_Elif.pep.ms2rescore_metagendb_psm.tsv	tr|D8MKZ9|D8MKZ9_ERWBE tr|H5V7K4|H5V7K4_ATLHE tr|A0A0A5PBU9|A0A0A5PBU9_CITFR tr|A8AKS3|A8AKS3_CITK8 tr|D2TTF8|D2TTF8_CITRI tr|A0ABM9Q602|A0ABM9Q602_9ENTR tr|A7MJ87|A7MJ87_CROS8 tr|A0A6I6KDF2|A0A6I6KDF2_ENTAG tr|A0A0F0XM46|A0A0F0XM46_9ENTR tr|E3G343|E3G343_ENTLS tr|G8LHF7|G8LHF7_9ENTR tr|A0ABX7MGC7|A0ABX7MGC7_ERWAM tr|A0A357U6W4|A0A357U6W4_9GAMM tr|A0ABN6DQF8|A0ABN6DQF8_ERWRD sp|P0ACF0|DBHA_ECOLI tr|A0A377CYU6|A0A377CYU6_ECOLX tr|A0A0G3R6R2|A0A0G3R6R2_9ENTR tr|A0A181Y904|A0A181Y904_KLEOX tr|A0A0H3GLR9|A0A0H3GLR9_KLEPH tr|A0A1C1EJB3|A0A1C1EJB3_9ENTR tr|A0A7H4MB59|A0A7H4MB59_KLEVA tr|A0A087FL90|A0A087FL90_KLEVA tr|A0A807L905|A0A807L905_9ENTR tr|A0AA94H8H0|A0AA94H8H0_9ENTR tr|A0A3E1ZQC4|A0A3E1ZQC4_9ENTR tr|A0ABX8JWH5|A0ABX8JWH5_9ENTR tr|A0AAP2AHF4|A0AAP2AHF4_LELAM tr|A0ABX4ZV57|A0ABX4ZV57_9ENTR tr|A0A2V2BE65|A0A2V2BE65_9GAMM tr|Q6DAL5|Q6DAL5_PECAS tr|A0AAC8QSH5|A0AAC8QSH5_9ENTR tr|A0A1V2BDZ6|A0A1V2BDZ6_RAOTE tr|A0A447TQ90|A0A447TQ90_SALET tr|A0A655ECM7|A0A655ECM7_SALET sp|P0A1R6|DBHA_SALTY tr|A0A5P8YBA9|A0A5P8YBA9_YERPE tr|A0A0U3UCA7|A0A0U3UCA7_9GAMM tr|A0A655EID3|A0A655EID3_SALET tr|D4GH77|D4GH77_PANAM tr|A0A0U5L4W4|A0A0U5L4W4_9GAMM tr|A0A379AN23|A0A379AN23_ENTAG	Enterobacterales	Bacteria	NA	Pseudomonadati	NA	NA	Pseudomonadota	NA	NA	Gammaproteobacteria	NA	NA	Enterobacterales	NA	NA	NA	NA	NA	NA	NA	NA	NA	NA	NA	NA	NA	NA	NA	NA	NA	NA	GO:0030261 (11.3%) GO:0006270 (10.8%) GO:0006351 (10.8%)	GO:0005829 (11.3%) GO:1990103 (10.8%) GO:1990178 (10.8%)	GO:0003677 (11.5%) GO:0030527 (11.4%) GO:0042802 (10.8%)	chromosome condensation (11.3%) DNA replication initiation (10.8%) DNA-templated transcription (10.8%)	cytosol (11.3%) DnaA-HU complex (10.8%) HU-DNA complex (10.8%)	DNA binding (11.5%) structural constituent of chromatin (11.4%) identical protein binding (10.8%)	IPR000119 (33.8%) IPR010992 (33.8%) IPR020816 (32.4%)	Histone-like DNA-binding protein (33.8%) Integration host factor (IHF)-like DNA-binding domain superfamily (33.8%) Histone-like DNA-binding protein, conserved site (32.4%)
AALESTLAAITESLKDGDAVQLVGFGTFK	68011	1.26391	0.000118092	1.62232e-05	interact-04_Faro_TMT12_Metaproteomics_PRC_6277_Elif.pep.ms2rescore_metagendb_psm.tsv	tr|A0A6I6KDF2|A0A6I6KDF2_ENTAG tr|A0ABN6DQF8|A0ABN6DQF8_ERWRD tr|A0A0U5L4W4|A0A0U5L4W4_9GAMM	Erwiniaceae	Bacteria	NA	Pseudomonadati	NA	NA	Pseudomonadota	NA	NA	Gammaproteobacteria	NA	NA	Enterobacterales	NA	NA	NA	Erwiniaceae	NA	NA	NA	NA	NA	NA	NA	NA	NA	NA	NA	NA	NA	NA	GO:0006270 (11.1%) GO:0006351 (11.1%) GO:0030261 (11.1%)	GO:0005829 (11.1%) GO:1990103 (11.1%) GO:1990178 (11.1%)	GO:0003677 (11.1%) GO:0030527 (11.1%) GO:0042802 (11.1%)	DNA replication initiation (11.1%) DNA-templated transcription (11.1%) chromosome condensation (11.1%)	cytosol (11.1%) DnaA-HU complex (11.1%) HU-DNA complex (11.1%)	DNA binding (11.1%) structural constituent of chromatin (11.1%) identical protein binding (11.1%)	IPR000119 (33.3%) IPR010992 (33.3%) IPR020816 (33.3%)	Histone-like DNA-binding protein (33.3%) Integration host factor (IHF)-like DNA-binding domain superfamily (33.3%) Histone-like DNA-binding protein, conserved site (33.3%)
AALESTLAAITESLKDGDAVQLVGFGTFK	68030	0.37654	0.0010586	0.00515064	interact-03_Fantex_TMT12_Metaproteomics_PRC_6277_Elif.pep.ms2rescore_metagendb_psm.tsv	tr|A0A6I6KDF2|A0A6I6KDF2_ENTAG tr|A0ABN6DQF8|A0ABN6DQF8_ERWRD tr|A0A0U5L4W4|A0A0U5L4W4_9GAMM	Erwiniaceae	Bacteria	NA	Pseudomonadati	NA	NA	Pseudomonadota	NA	NA	Gammaproteobacteria	NA	NA	Enterobacterales	NA	NA	NA	Erwiniaceae	NA	NA	NA	NA	NA	NA	NA	NA	NA	NA	NA	NA	NA	NA	GO:0006270 (11.1%) GO:0006351 (11.1%) GO:0030261 (11.1%)	GO:0005829 (11.1%) GO:1990103 (11.1%) GO:1990178 (11.1%)	GO:0003677 (11.1%) GO:0030527 (11.1%) GO:0042802 (11.1%)	DNA replication initiation (11.1%) DNA-templated transcription (11.1%) chromosome condensation (11.1%)	cytosol (11.1%) DnaA-HU complex (11.1%) HU-DNA complex (11.1%)	DNA binding (11.1%) structural constituent of chromatin (11.1%) identical protein binding (11.1%)	IPR000119 (33.3%) IPR010992 (33.3%) IPR020816 (33.3%)	Histone-like DNA-binding protein (33.3%) Integration host factor (IHF)-like DNA-binding domain superfamily (33.3%) Histone-like DNA-binding protein, conserved site (33.3%)
AALESTLAAITESLKDGDAVQLVGFGTFK	66990	0.481378	0.000827643	0.00246868	interact-01_Planet_TMT12_Metaproteomics_PRC_6277_Elif.pep.ms2rescore_metagendb_psm.tsv	tr|A0A6I6KDF2|A0A6I6KDF2_ENTAG tr|A0ABN6DQF8|A0ABN6DQF8_ERWRD tr|A0A0U5L4W4|A0A0U5L4W4_9GAMM	Erwiniaceae	Bacteria	NA	Pseudomonadati	NA	NA	Pseudomonadota	NA	NA	Gammaproteobacteria	NA	NA	Enterobacterales	NA	NA	NA	Erwiniaceae	NA	NA	NA	NA	NA	NA	NA	NA	NA	NA	NA	NA	NA	NA	GO:0006270 (11.1%) GO:0006351 (11.1%) GO:0030261 (11.1%)	GO:0005829 (11.1%) GO:1990103 (11.1%) GO:1990178 (11.1%)	GO:0003677 (11.1%) GO:0030527 (11.1%) GO:0042802 (11.1%)	DNA replication initiation (11.1%) DNA-templated transcription (11.1%) chromosome condensation (11.1%)	cytosol (11.1%) DnaA-HU complex (11.1%) HU-DNA complex (11.1%)	DNA binding (11.1%) structural constituent of chromatin (11.1%) identical protein binding (11.1%)	IPR000119 (33.3%) IPR010992 (33.3%) IPR020816 (33.3%)	Histone-like DNA-binding protein (33.3%) Integration host factor (IHF)-like DNA-binding domain superfamily (33.3%) Histone-like DNA-binding protein, conserved site (33.3%)
AALESTLAAITESLKDGDAVQLVGFGTFK	68009	0.729657	0.000118092	0.000766199	interact-04_Faro_TMT12_Metaproteomics_PRC_6277_Elif.pep.ms2rescore_metagendb_psm.tsv	tr|A0A6I6KDF2|A0A6I6KDF2_ENTAG tr|A0ABN6DQF8|A0ABN6DQF8_ERWRD tr|A0A0U5L4W4|A0A0U5L4W4_9GAMM	Erwiniaceae	Bacteria	NA	Pseudomonadati	NA	NA	Pseudomonadota	NA	NA	Gammaproteobacteria	NA	NA	Enterobacterales	NA	NA	NA	Erwiniaceae	NA	NA	NA	NA	NA	NA	NA	NA	NA	NA	NA	NA	NA	NA	GO:0006270 (11.1%) GO:0006351 (11.1%) GO:0030261 (11.1%)	GO:0005829 (11.1%) GO:1990103 (11.1%) GO:1990178 (11.1%)	GO:0003677 (11.1%) GO:0030527 (11.1%) GO:0042802 (11.1%)	DNA replication initiation (11.1%) DNA-templated transcription (11.1%) chromosome condensation (11.1%)	cytosol (11.1%) DnaA-HU complex (11.1%) HU-DNA complex (11.1%)	DNA binding (11.1%) structural constituent of chromatin (11.1%) identical protein binding (11.1%)	IPR000119 (33.3%) IPR010992 (33.3%) IPR020816 (33.3%)	Histone-like DNA-binding protein (33.3%) Integration host factor (IHF)-like DNA-binding domain superfamily (33.3%) Histone-like DNA-binding protein, conserved site (33.3%)
AALESTLAAITESLKEGDAVQLVGFGTFK	67937	0.361372	0.0010586	0.00576475	interact-03_Fantex_TMT12_Metaproteomics_PRC_6277_Elif.pep.ms2rescore_metagendb_psm.tsv	tr|D8MKZ9|D8MKZ9_ERWBE tr|H5V7K4|H5V7K4_ATLHE tr|A0A0A5PBU9|A0A0A5PBU9_CITFR tr|A8AKS3|A8AKS3_CITK8 tr|D2TTF8|D2TTF8_CITRI tr|A0ABM9Q602|A0ABM9Q602_9ENTR tr|A7MJ87|A7MJ87_CROS8 tr|A0A0F0XM46|A0A0F0XM46_9ENTR tr|E3G343|E3G343_ENTLS tr|G8LHF7|G8LHF7_9ENTR tr|A0ABX7MGC7|A0ABX7MGC7_ERWAM tr|A0A357U6W4|A0A357U6W4_9GAMM sp|P0ACF0|DBHA_ECOLI tr|A0A0G3R6R2|A0A0G3R6R2_9ENTR tr|A0A181Y904|A0A181Y904_KLEOX tr|A0A0H3GLR9|A0A0H3GLR9_KLEPH tr|A0A1C1EJB3|A0A1C1EJB3_9ENTR tr|A0A087FL90|A0A087FL90_KLEVA tr|A0A807L905|A0A807L905_9ENTR tr|A0AA94H8H0|A0AA94H8H0_9ENTR tr|A0A3E1ZQC4|A0A3E1ZQC4_9ENTR tr|A0ABX8JWH5|A0ABX8JWH5_9ENTR tr|A0AAP2AHF4|A0AAP2AHF4_LELAM tr|A0ABX4ZV57|A0ABX4ZV57_9ENTR tr|A0A2V2BE65|A0A2V2BE65_9GAMM tr|Q6DAL5|Q6DAL5_PECAS tr|A0AAC8QSH5|A0AAC8QSH5_9ENTR tr|A0A1V2BDZ6|A0A1V2BDZ6_RAOTE tr|A0A655ECM7|A0A655ECM7_SALET sp|P0A1R6|DBHA_SALTY tr|A0A0U3UCA7|A0A0U3UCA7_9GAMM tr|D4GH77|D4GH77_PANAM	Enterobacterales	Bacteria	NA	Pseudomonadati	NA	NA	Pseudomonadota	NA	NA	Gammaproteobacteria	NA	NA	Enterobacterales	NA	NA	NA	NA	NA	NA	NA	NA	NA	NA	NA	NA	NA	NA	NA	NA	NA	NA	GO:0030261 (11.3%) GO:0006270 (10.9%) GO:0006351 (10.9%)	GO:0005829 (11.3%) GO:1990103 (10.9%) GO:1990178 (10.9%)	GO:0003677 (11.4%) GO:0030527 (11.3%) GO:0042802 (10.9%)	chromosome condensation (11.3%) DNA replication initiation (10.9%) DNA-templated transcription (10.9%)	cytosol (11.3%) DnaA-HU complex (10.9%) HU-DNA complex (10.9%)	DNA binding (11.4%) structural constituent of chromatin (11.3%) identical protein binding (10.9%)	IPR000119 (33.6%) IPR010992 (33.6%) IPR020816 (32.7%)	Histone-like DNA-binding protein (33.6%) Integration host factor (IHF)-like DNA-binding domain superfamily (33.6%) Histone-like DNA-binding protein, conserved site (32.7%)
AALESTLAAITESLKEGDAVQLVGFGTFK	66885	0.294886	0.00172434	0.0119091	interact-01_Planet_TMT12_Metaproteomics_PRC_6277_Elif.pep.ms2rescore_metagendb_psm.tsv	tr|D8MKZ9|D8MKZ9_ERWBE tr|H5V7K4|H5V7K4_ATLHE tr|A0A0A5PBU9|A0A0A5PBU9_CITFR tr|A8AKS3|A8AKS3_CITK8 tr|D2TTF8|D2TTF8_CITRI tr|A0ABM9Q602|A0ABM9Q602_9ENTR tr|A7MJ87|A7MJ87_CROS8 tr|A0A0F0XM46|A0A0F0XM46_9ENTR tr|E3G343|E3G343_ENTLS tr|G8LHF7|G8LHF7_9ENTR tr|A0ABX7MGC7|A0ABX7MGC7_ERWAM tr|A0A357U6W4|A0A357U6W4_9GAMM sp|P0ACF0|DBHA_ECOLI tr|A0A0G3R6R2|A0A0G3R6R2_9ENTR tr|A0A181Y904|A0A181Y904_KLEOX tr|A0A0H3GLR9|A0A0H3GLR9_KLEPH tr|A0A1C1EJB3|A0A1C1EJB3_9ENTR tr|A0A087FL90|A0A087FL90_KLEVA tr|A0A807L905|A0A807L905_9ENTR tr|A0AA94H8H0|A0AA94H8H0_9ENTR tr|A0A3E1ZQC4|A0A3E1ZQC4_9ENTR tr|A0ABX8JWH5|A0ABX8JWH5_9ENTR tr|A0AAP2AHF4|A0AAP2AHF4_LELAM tr|A0ABX4ZV57|A0ABX4ZV57_9ENTR tr|A0A2V2BE65|A0A2V2BE65_9GAMM tr|Q6DAL5|Q6DAL5_PECAS tr|A0AAC8QSH5|A0AAC8QSH5_9ENTR tr|A0A1V2BDZ6|A0A1V2BDZ6_RAOTE tr|A0A655ECM7|A0A655ECM7_SALET sp|P0A1R6|DBHA_SALTY tr|A0A0U3UCA7|A0A0U3UCA7_9GAMM tr|D4GH77|D4GH77_PANAM	Enterobacterales	Bacteria	NA	Pseudomonadati	NA	NA	Pseudomonadota	NA	NA	Gammaproteobacteria	NA	NA	Enterobacterales	NA	NA	NA	NA	NA	NA	NA	NA	NA	NA	NA	NA	NA	NA	NA	NA	NA	NA	GO:0030261 (11.3%) GO:0006270 (10.9%) GO:0006351 (10.9%)	GO:0005829 (11.3%) GO:1990103 (10.9%) GO:1990178 (10.9%)	GO:0003677 (11.4%) GO:0030527 (11.3%) GO:0042802 (10.9%)	chromosome condensation (11.3%) DNA replication initiation (10.9%) DNA-templated transcription (10.9%)	cytosol (11.3%) DnaA-HU complex (10.9%) HU-DNA complex (10.9%)	DNA binding (11.4%) structural constituent of chromatin (11.3%) identical protein binding (10.9%)	IPR000119 (33.6%) IPR010992 (33.6%) IPR020816 (32.7%)	Histone-like DNA-binding protein (33.6%) Integration host factor (IHF)-like DNA-binding domain superfamily (33.6%) Histone-like DNA-binding protein, conserved site (32.7%)
AALESTLAAITESLKEGDAVQLVGFGTFK	67964	0.441704	0.0010586	0.00317146	interact-03_Fantex_TMT12_Metaproteomics_PRC_6277_Elif.pep.ms2rescore_metagendb_psm.tsv	tr|D8MKZ9|D8MKZ9_ERWBE tr|H5V7K4|H5V7K4_ATLHE tr|A0A0A5PBU9|A0A0A5PBU9_CITFR tr|A8AKS3|A8AKS3_CITK8 tr|D2TTF8|D2TTF8_CITRI tr|A0ABM9Q602|A0ABM9Q602_9ENTR tr|A7MJ87|A7MJ87_CROS8 tr|A0A0F0XM46|A0A0F0XM46_9ENTR tr|E3G343|E3G343_ENTLS tr|G8LHF7|G8LHF7_9ENTR tr|A0ABX7MGC7|A0ABX7MGC7_ERWAM tr|A0A357U6W4|A0A357U6W4_9GAMM sp|P0ACF0|DBHA_ECOLI tr|A0A0G3R6R2|A0A0G3R6R2_9ENTR tr|A0A181Y904|A0A181Y904_KLEOX tr|A0A0H3GLR9|A0A0H3GLR9_KLEPH tr|A0A1C1EJB3|A0A1C1EJB3_9ENTR tr|A0A087FL90|A0A087FL90_KLEVA tr|A0A807L905|A0A807L905_9ENTR tr|A0AA94H8H0|A0AA94H8H0_9ENTR tr|A0A3E1ZQC4|A0A3E1ZQC4_9ENTR tr|A0ABX8JWH5|A0ABX8JWH5_9ENTR tr|A0AAP2AHF4|A0AAP2AHF4_LELAM tr|A0ABX4ZV57|A0ABX4ZV57_9ENTR tr|A0A2V2BE65|A0A2V2BE65_9GAMM tr|Q6DAL5|Q6DAL5_PECAS tr|A0AAC8QSH5|A0AAC8QSH5_9ENTR tr|A0A1V2BDZ6|A0A1V2BDZ6_RAOTE tr|A0A655ECM7|A0A655ECM7_SALET sp|P0A1R6|DBHA_SALTY tr|A0A0U3UCA7|A0A0U3UCA7_9GAMM tr|D4GH77|D4GH77_PANAM	Enterobacterales	Bacteria	NA	Pseudomonadati	NA	NA	Pseudomonadota	NA	NA	Gammaproteobacteria	NA	NA	Enterobacterales	NA	NA	NA	NA	NA	NA	NA	NA	NA	NA	NA	NA	NA	NA	NA	NA	NA	NA	GO:0030261 (11.3%) GO:0006270 (10.9%) GO:0006351 (10.9%)	GO:0005829 (11.3%) GO:1990103 (10.9%) GO:1990178 (10.9%)	GO:0003677 (11.4%) GO:0030527 (11.3%) GO:0042802 (10.9%)	chromosome condensation (11.3%) DNA replication initiation (10.9%) DNA-templated transcription (10.9%)	cytosol (11.3%) DnaA-HU complex (10.9%) HU-DNA complex (10.9%)	DNA binding (11.4%) structural constituent of chromatin (11.3%) identical protein binding (10.9%)	IPR000119 (33.6%) IPR010992 (33.6%) IPR020816 (32.7%)	Histone-like DNA-binding protein (33.6%) Integration host factor (IHF)-like DNA-binding domain superfamily (33.6%) Histone-like DNA-binding protein, conserved site (32.7%)
AALESTLAAITESLKEGDAVQLVGFGTFK	68611	0.753516	0.000334504	0.000119145	interact-02_Fandaga_TMT12_Metaproteomics_PRC_6277_Elif.pep.ms2rescore_metagendb_psm.tsv	tr|D8MKZ9|D8MKZ9_ERWBE tr|H5V7K4|H5V7K4_ATLHE tr|A0A0A5PBU9|A0A0A5PBU9_CITFR tr|A8AKS3|A8AKS3_CITK8 tr|D2TTF8|D2TTF8_CITRI tr|A0ABM9Q602|A0ABM9Q602_9ENTR tr|A7MJ87|A7MJ87_CROS8 tr|A0A0F0XM46|A0A0F0XM46_9ENTR tr|E3G343|E3G343_ENTLS tr|G8LHF7|G8LHF7_9ENTR tr|A0ABX7MGC7|A0ABX7MGC7_ERWAM tr|A0A357U6W4|A0A357U6W4_9GAMM sp|P0ACF0|DBHA_ECOLI tr|A0A0G3R6R2|A0A0G3R6R2_9ENTR tr|A0A181Y904|A0A181Y904_KLEOX tr|A0A0H3GLR9|A0A0H3GLR9_KLEPH tr|A0A1C1EJB3|A0A1C1EJB3_9ENTR tr|A0A087FL90|A0A087FL90_KLEVA tr|A0A807L905|A0A807L905_9ENTR tr|A0AA94H8H0|A0AA94H8H0_9ENTR tr|A0A3E1ZQC4|A0A3E1ZQC4_9ENTR tr|A0ABX8JWH5|A0ABX8JWH5_9ENTR tr|A0AAP2AHF4|A0AAP2AHF4_LELAM tr|A0ABX4ZV57|A0ABX4ZV57_9ENTR tr|A0A2V2BE65|A0A2V2BE65_9GAMM tr|Q6DAL5|Q6DAL5_PECAS tr|A0AAC8QSH5|A0AAC8QSH5_9ENTR tr|A0A1V2BDZ6|A0A1V2BDZ6_RAOTE tr|A0A655ECM7|A0A655ECM7_SALET sp|P0A1R6|DBHA_SALTY tr|A0A0U3UCA7|A0A0U3UCA7_9GAMM tr|D4GH77|D4GH77_PANAM	Enterobacterales	Bacteria	NA	Pseudomonadati	NA	NA	Pseudomonadota	NA	NA	Gammaproteobacteria	NA	NA	Enterobacterales	NA	NA	NA	NA	NA	NA	NA	NA	NA	NA	NA	NA	NA	NA	NA	NA	NA	NA	GO:0030261 (11.3%) GO:0006270 (10.9%) GO:0006351 (10.9%)	GO:0005829 (11.3%) GO:1990103 (10.9%) GO:1990178 (10.9%)	GO:0003677 (11.4%) GO:0030527 (11.3%) GO:0042802 (10.9%)	chromosome condensation (11.3%) DNA replication initiation (10.9%) DNA-templated transcription (10.9%)	cytosol (11.3%) DnaA-HU complex (10.9%) HU-DNA complex (10.9%)	DNA binding (11.4%) structural constituent of chromatin (11.3%) identical protein binding (10.9%)	IPR000119 (33.6%) IPR010992 (33.6%) IPR020816 (32.7%)	Histone-like DNA-binding protein (33.6%) Integration host factor (IHF)-like DNA-binding domain superfamily (33.6%) Histone-like DNA-binding protein, conserved site (32.7%)
AALESTLAAITESLKEGDAVQLVGFGTFK	66899	0.965366	0.000665336	4.06267e-05	interact-01_Planet_TMT12_Metaproteomics_PRC_6277_Elif.pep.ms2rescore_metagendb_psm.tsv	tr|D8MKZ9|D8MKZ9_ERWBE tr|H5V7K4|H5V7K4_ATLHE tr|A0A0A5PBU9|A0A0A5PBU9_CITFR tr|A8AKS3|A8AKS3_CITK8 tr|D2TTF8|D2TTF8_CITRI tr|A0ABM9Q602|A0ABM9Q602_9ENTR tr|A7MJ87|A7MJ87_CROS8 tr|A0A0F0XM46|A0A0F0XM46_9ENTR tr|E3G343|E3G343_ENTLS tr|G8LHF7|G8LHF7_9ENTR tr|A0ABX7MGC7|A0ABX7MGC7_ERWAM tr|A0A357U6W4|A0A357U6W4_9GAMM sp|P0ACF0|DBHA_ECOLI tr|A0A0G3R6R2|A0A0G3R6R2_9ENTR tr|A0A181Y904|A0A181Y904_KLEOX tr|A0A0H3GLR9|A0A0H3GLR9_KLEPH tr|A0A1C1EJB3|A0A1C1EJB3_9ENTR tr|A0A087FL90|A0A087FL90_KLEVA tr|A0A807L905|A0A807L905_9ENTR tr|A0AA94H8H0|A0AA94H8H0_9ENTR tr|A0A3E1ZQC4|A0A3E1ZQC4_9ENTR tr|A0ABX8JWH5|A0ABX8JWH5_9ENTR tr|A0AAP2AHF4|A0AAP2AHF4_LELAM tr|A0ABX4ZV57|A0ABX4ZV57_9ENTR tr|A0A2V2BE65|A0A2V2BE65_9GAMM tr|Q6DAL5|Q6DAL5_PECAS tr|A0AAC8QSH5|A0AAC8QSH5_9ENTR tr|A0A1V2BDZ6|A0A1V2BDZ6_RAOTE tr|A0A655ECM7|A0A655ECM7_SALET sp|P0A1R6|DBHA_SALTY tr|A0A0U3UCA7|A0A0U3UCA7_9GAMM tr|D4GH77|D4GH77_PANAM	Enterobacterales	Bacteria	NA	Pseudomonadati	NA	NA	Pseudomonadota	NA	NA	Gammaproteobacteria	NA	NA	Enterobacterales	NA	NA	NA	NA	NA	NA	NA	NA	NA	NA	NA	NA	NA	NA	NA	NA	NA	NA	GO:0030261 (11.3%) GO:0006270 (10.9%) GO:0006351 (10.9%)	GO:0005829 (11.3%) GO:1990103 (10.9%) GO:1990178 (10.9%)	GO:0003677 (11.4%) GO:0030527 (11.3%) GO:0042802 (10.9%)	chromosome condensation (11.3%) DNA replication initiation (10.9%) DNA-templated transcription (10.9%)	cytosol (11.3%) DnaA-HU complex (10.9%) HU-DNA complex (10.9%)	DNA binding (11.4%) structural constituent of chromatin (11.3%) identical protein binding (10.9%)	IPR000119 (33.6%) IPR010992 (33.6%) IPR020816 (32.7%)	Histone-like DNA-binding protein (33.6%) Integration host factor (IHF)-like DNA-binding domain superfamily (33.6%) Histone-like DNA-binding protein, conserved site (32.7%)
AALESTLAAITESLKEGDAVQLVGFGTFK	67943	1.38132	0.000732064	2.87909e-06	interact-03_Fantex_TMT12_Metaproteomics_PRC_6277_Elif.pep.ms2rescore_metagendb_psm.tsv	tr|D8MKZ9|D8MKZ9_ERWBE tr|H5V7K4|H5V7K4_ATLHE tr|A0A0A5PBU9|A0A0A5PBU9_CITFR tr|A8AKS3|A8AKS3_CITK8 tr|D2TTF8|D2TTF8_CITRI tr|A0ABM9Q602|A0ABM9Q602_9ENTR tr|A7MJ87|A7MJ87_CROS8 tr|A0A0F0XM46|A0A0F0XM46_9ENTR tr|E3G343|E3G343_ENTLS tr|G8LHF7|G8LHF7_9ENTR tr|A0ABX7MGC7|A0ABX7MGC7_ERWAM tr|A0A357U6W4|A0A357U6W4_9GAMM sp|P0ACF0|DBHA_ECOLI tr|A0A0G3R6R2|A0A0G3R6R2_9ENTR tr|A0A181Y904|A0A181Y904_KLEOX tr|A0A0H3GLR9|A0A0H3GLR9_KLEPH tr|A0A1C1EJB3|A0A1C1EJB3_9ENTR tr|A0A087FL90|A0A087FL90_KLEVA tr|A0A807L905|A0A807L905_9ENTR tr|A0AA94H8H0|A0AA94H8H0_9ENTR tr|A0A3E1ZQC4|A0A3E1ZQC4_9ENTR tr|A0ABX8JWH5|A0ABX8JWH5_9ENTR tr|A0AAP2AHF4|A0AAP2AHF4_LELAM tr|A0ABX4ZV57|A0ABX4ZV57_9ENTR tr|A0A2V2BE65|A0A2V2BE65_9GAMM tr|Q6DAL5|Q6DAL5_PECAS tr|A0AAC8QSH5|A0AAC8QSH5_9ENTR tr|A0A1V2BDZ6|A0A1V2BDZ6_RAOTE tr|A0A655ECM7|A0A655ECM7_SALET sp|P0A1R6|DBHA_SALTY tr|A0A0U3UCA7|A0A0U3UCA7_9GAMM tr|D4GH77|D4GH77_PANAM	Enterobacterales	Bacteria	NA	Pseudomonadati	NA	NA	Pseudomonadota	NA	NA	Gammaproteobacteria	NA	NA	Enterobacterales	NA	NA	NA	NA	NA	NA	NA	NA	NA	NA	NA	NA	NA	NA	NA	NA	NA	NA	GO:0030261 (11.3%) GO:0006270 (10.9%) GO:0006351 (10.9%)	GO:0005829 (11.3%) GO:1990103 (10.9%) GO:1990178 (10.9%)	GO:0003677 (11.4%) GO:0030527 (11.3%) GO:0042802 (10.9%)	chromosome condensation (11.3%) DNA replication initiation (10.9%) DNA-templated transcription (10.9%)	cytosol (11.3%) DnaA-HU complex (10.9%) HU-DNA complex (10.9%)	DNA binding (11.4%) structural constituent of chromatin (11.3%) identical protein binding (10.9%)	IPR000119 (33.6%) IPR010992 (33.6%) IPR020816 (32.7%)	Histone-like DNA-binding protein (33.6%) Integration host factor (IHF)-like DNA-binding domain superfamily (33.6%) Histone-like DNA-binding protein, conserved site (32.7%)
AALESTLAAITESLKEGDAVQLVGFGTFK	67928	1.0139	0.000118092	9.85893e-05	interact-04_Faro_TMT12_Metaproteomics_PRC_6277_Elif.pep.ms2rescore_metagendb_psm.tsv	tr|D8MKZ9|D8MKZ9_ERWBE tr|H5V7K4|H5V7K4_ATLHE tr|A0A0A5PBU9|A0A0A5PBU9_CITFR tr|A8AKS3|A8AKS3_CITK8 tr|D2TTF8|D2TTF8_CITRI tr|A0ABM9Q602|A0ABM9Q602_9ENTR tr|A7MJ87|A7MJ87_CROS8 tr|A0A0F0XM46|A0A0F0XM46_9ENTR tr|E3G343|E3G343_ENTLS tr|G8LHF7|G8LHF7_9ENTR tr|A0ABX7MGC7|A0ABX7MGC7_ERWAM tr|A0A357U6W4|A0A357U6W4_9GAMM sp|P0ACF0|DBHA_ECOLI tr|A0A0G3R6R2|A0A0G3R6R2_9ENTR tr|A0A181Y904|A0A181Y904_KLEOX tr|A0A0H3GLR9|A0A0H3GLR9_KLEPH tr|A0A1C1EJB3|A0A1C1EJB3_9ENTR tr|A0A087FL90|A0A087FL90_KLEVA tr|A0A807L905|A0A807L905_9ENTR tr|A0AA94H8H0|A0AA94H8H0_9ENTR tr|A0A3E1ZQC4|A0A3E1ZQC4_9ENTR tr|A0ABX8JWH5|A0ABX8JWH5_9ENTR tr|A0AAP2AHF4|A0AAP2AHF4_LELAM tr|A0ABX4ZV57|A0ABX4ZV57_9ENTR tr|A0A2V2BE65|A0A2V2BE65_9GAMM tr|Q6DAL5|Q6DAL5_PECAS tr|A0AAC8QSH5|A0AAC8QSH5_9ENTR tr|A0A1V2BDZ6|A0A1V2BDZ6_RAOTE tr|A0A655ECM7|A0A655ECM7_SALET sp|P0A1R6|DBHA_SALTY tr|A0A0U3UCA7|A0A0U3UCA7_9GAMM tr|D4GH77|D4GH77_PANAM	Enterobacterales	Bacteria	NA	Pseudomonadati	NA	NA	Pseudomonadota	NA	NA	Gammaproteobacteria	NA	NA	Enterobacterales	NA	NA	NA	NA	NA	NA	NA	NA	NA	NA	NA	NA	NA	NA	NA	NA	NA	NA	GO:0030261 (11.3%) GO:0006270 (10.9%) GO:0006351 (10.9%)	GO:0005829 (11.3%) GO:1990103 (10.9%) GO:1990178 (10.9%)	GO:0003677 (11.4%) GO:0030527 (11.3%) GO:0042802 (10.9%)	chromosome condensation (11.3%) DNA replication initiation (10.9%) DNA-templated transcription (10.9%)	cytosol (11.3%) DnaA-HU complex (10.9%) HU-DNA complex (10.9%)	DNA binding (11.4%) structural constituent of chromatin (11.3%) identical protein binding (10.9%)	IPR000119 (33.6%) IPR010992 (33.6%) IPR020816 (32.7%)	Histone-like DNA-binding protein (33.6%) Integration host factor (IHF)-like DNA-binding domain superfamily (33.6%) Histone-like DNA-binding protein, conserved site (32.7%)
AALESTLAAITESLKEGDAVQLVGFGTFK	68596	0.480394	0.000334504	0.00150133	interact-02_Fandaga_TMT12_Metaproteomics_PRC_6277_Elif.pep.ms2rescore_metagendb_psm.tsv	tr|D8MKZ9|D8MKZ9_ERWBE tr|H5V7K4|H5V7K4_ATLHE tr|A0A0A5PBU9|A0A0A5PBU9_CITFR tr|A8AKS3|A8AKS3_CITK8 tr|D2TTF8|D2TTF8_CITRI tr|A0ABM9Q602|A0ABM9Q602_9ENTR tr|A7MJ87|A7MJ87_CROS8 tr|A0A0F0XM46|A0A0F0XM46_9ENTR tr|E3G343|E3G343_ENTLS tr|G8LHF7|G8LHF7_9ENTR tr|A0ABX7MGC7|A0ABX7MGC7_ERWAM tr|A0A357U6W4|A0A357U6W4_9GAMM sp|P0ACF0|DBHA_ECOLI tr|A0A0G3R6R2|A0A0G3R6R2_9ENTR tr|A0A181Y904|A0A181Y904_KLEOX tr|A0A0H3GLR9|A0A0H3GLR9_KLEPH tr|A0A1C1EJB3|A0A1C1EJB3_9ENTR tr|A0A087FL90|A0A087FL90_KLEVA tr|A0A807L905|A0A807L905_9ENTR tr|A0AA94H8H0|A0AA94H8H0_9ENTR tr|A0A3E1ZQC4|A0A3E1ZQC4_9ENTR tr|A0ABX8JWH5|A0ABX8JWH5_9ENTR tr|A0AAP2AHF4|A0AAP2AHF4_LELAM tr|A0ABX4ZV57|A0ABX4ZV57_9ENTR tr|A0A2V2BE65|A0A2V2BE65_9GAMM tr|Q6DAL5|Q6DAL5_PECAS tr|A0AAC8QSH5|A0AAC8QSH5_9ENTR tr|A0A1V2BDZ6|A0A1V2BDZ6_RAOTE tr|A0A655ECM7|A0A655ECM7_SALET sp|P0A1R6|DBHA_SALTY tr|A0A0U3UCA7|A0A0U3UCA7_9GAMM tr|D4GH77|D4GH77_PANAM	Enterobacterales	Bacteria	NA	Pseudomonadati	NA	NA	Pseudomonadota	NA	NA	Gammaproteobacteria	NA	NA	Enterobacterales	NA	NA	NA	NA	NA	NA	NA	NA	NA	NA	NA	NA	NA	NA	NA	NA	NA	NA	GO:0030261 (11.3%) GO:0006270 (10.9%) GO:0006351 (10.9%)	GO:0005829 (11.3%) GO:1990103 (10.9%) GO:1990178 (10.9%)	GO:0003677 (11.4%) GO:0030527 (11.3%) GO:0042802 (10.9%)	chromosome condensation (11.3%) DNA replication initiation (10.9%) DNA-templated transcription (10.9%)	cytosol (11.3%) DnaA-HU complex (10.9%) HU-DNA complex (10.9%)	DNA binding (11.4%) structural constituent of chromatin (11.3%) identical protein binding (10.9%)	IPR000119 (33.6%) IPR010992 (33.6%) IPR020816 (32.7%)	Histone-like DNA-binding protein (33.6%) Integration host factor (IHF)-like DNA-binding domain superfamily (33.6%) Histone-like DNA-binding protein, conserved site (32.7%)
AALESTLAAITESLKEGDAVQLVGFGTFK	68587	0.643644	0.000334504	0.000330324	interact-02_Fandaga_TMT12_Metaproteomics_PRC_6277_Elif.pep.ms2rescore_metagendb_psm.tsv	tr|D8MKZ9|D8MKZ9_ERWBE tr|H5V7K4|H5V7K4_ATLHE tr|A0A0A5PBU9|A0A0A5PBU9_CITFR tr|A8AKS3|A8AKS3_CITK8 tr|D2TTF8|D2TTF8_CITRI tr|A0ABM9Q602|A0ABM9Q602_9ENTR tr|A7MJ87|A7MJ87_CROS8 tr|A0A0F0XM46|A0A0F0XM46_9ENTR tr|E3G343|E3G343_ENTLS tr|G8LHF7|G8LHF7_9ENTR tr|A0ABX7MGC7|A0ABX7MGC7_ERWAM tr|A0A357U6W4|A0A357U6W4_9GAMM sp|P0ACF0|DBHA_ECOLI tr|A0A0G3R6R2|A0A0G3R6R2_9ENTR tr|A0A181Y904|A0A181Y904_KLEOX tr|A0A0H3GLR9|A0A0H3GLR9_KLEPH tr|A0A1C1EJB3|A0A1C1EJB3_9ENTR tr|A0A087FL90|A0A087FL90_KLEVA tr|A0A807L905|A0A807L905_9ENTR tr|A0AA94H8H0|A0AA94H8H0_9ENTR tr|A0A3E1ZQC4|A0A3E1ZQC4_9ENTR tr|A0ABX8JWH5|A0ABX8JWH5_9ENTR tr|A0AAP2AHF4|A0AAP2AHF4_LELAM tr|A0ABX4ZV57|A0ABX4ZV57_9ENTR tr|A0A2V2BE65|A0A2V2BE65_9GAMM tr|Q6DAL5|Q6DAL5_PECAS tr|A0AAC8QSH5|A0AAC8QSH5_9ENTR tr|A0A1V2BDZ6|A0A1V2BDZ6_RAOTE tr|A0A655ECM7|A0A655ECM7_SALET sp|P0A1R6|DBHA_SALTY tr|A0A0U3UCA7|A0A0U3UCA7_9GAMM tr|D4GH77|D4GH77_PANAM	Enterobacterales	Bacteria	NA	Pseudomonadati	NA	NA	Pseudomonadota	NA	NA	Gammaproteobacteria	NA	NA	Enterobacterales	NA	NA	NA	NA	NA	NA	NA	NA	NA	NA	NA	NA	NA	NA	NA	NA	NA	NA	GO:0030261 (11.3%) GO:0006270 (10.9%) GO:0006351 (10.9%)	GO:0005829 (11.3%) GO:1990103 (10.9%) GO:1990178 (10.9%)	GO:0003677 (11.4%) GO:0030527 (11.3%) GO:0042802 (10.9%)	chromosome condensation (11.3%) DNA replication initiation (10.9%) DNA-templated transcription (10.9%)	cytosol (11.3%) DnaA-HU complex (10.9%) HU-DNA complex (10.9%)	DNA binding (11.4%) structural constituent of chromatin (11.3%) identical protein binding (10.9%)	IPR000119 (33.6%) IPR010992 (33.6%) IPR020816 (32.7%)	Histone-like DNA-binding protein (33.6%) Integration host factor (IHF)-like DNA-binding domain superfamily (33.6%) Histone-like DNA-binding protein, conserved site (32.7%)
AALESTLAAITESLKEGDAVQLVGFGTFK	67933	1.26734	0.000118092	1.58264e-05	interact-04_Faro_TMT12_Metaproteomics_PRC_6277_Elif.pep.ms2rescore_metagendb_psm.tsv	tr|D8MKZ9|D8MKZ9_ERWBE tr|H5V7K4|H5V7K4_ATLHE tr|A0A0A5PBU9|A0A0A5PBU9_CITFR tr|A8AKS3|A8AKS3_CITK8 tr|D2TTF8|D2TTF8_CITRI tr|A0ABM9Q602|A0ABM9Q602_9ENTR tr|A7MJ87|A7MJ87_CROS8 tr|A0A0F0XM46|A0A0F0XM46_9ENTR tr|E3G343|E3G343_ENTLS tr|G8LHF7|G8LHF7_9ENTR tr|A0ABX7MGC7|A0ABX7MGC7_ERWAM tr|A0A357U6W4|A0A357U6W4_9GAMM sp|P0ACF0|DBHA_ECOLI tr|A0A0G3R6R2|A0A0G3R6R2_9ENTR tr|A0A181Y904|A0A181Y904_KLEOX tr|A0A0H3GLR9|A0A0H3GLR9_KLEPH tr|A0A1C1EJB3|A0A1C1EJB3_9ENTR tr|A0A087FL90|A0A087FL90_KLEVA tr|A0A807L905|A0A807L905_9ENTR tr|A0AA94H8H0|A0AA94H8H0_9ENTR tr|A0A3E1ZQC4|A0A3E1ZQC4_9ENTR tr|A0ABX8JWH5|A0ABX8JWH5_9ENTR tr|A0AAP2AHF4|A0AAP2AHF4_LELAM tr|A0ABX4ZV57|A0ABX4ZV57_9ENTR tr|A0A2V2BE65|A0A2V2BE65_9GAMM tr|Q6DAL5|Q6DAL5_PECAS tr|A0AAC8QSH5|A0AAC8QSH5_9ENTR tr|A0A1V2BDZ6|A0A1V2BDZ6_RAOTE tr|A0A655ECM7|A0A655ECM7_SALET sp|P0A1R6|DBHA_SALTY tr|A0A0U3UCA7|A0A0U3UCA7_9GAMM tr|D4GH77|D4GH77_PANAM	Enterobacterales	Bacteria	NA	Pseudomonadati	NA	NA	Pseudomonadota	NA	NA	Gammaproteobacteria	NA	NA	Enterobacterales	NA	NA	NA	NA	NA	NA	NA	NA	NA	NA	NA	NA	NA	NA	NA	NA	NA	NA	GO:0030261 (11.3%) GO:0006270 (10.9%) GO:0006351 (10.9%)	GO:0005829 (11.3%) GO:1990103 (10.9%) GO:1990178 (10.9%)	GO:0003677 (11.4%) GO:0030527 (11.3%) GO:0042802 (10.9%)	chromosome condensation (11.3%) DNA replication initiation (10.9%) DNA-templated transcription (10.9%)	cytosol (11.3%) DnaA-HU complex (10.9%) HU-DNA complex (10.9%)	DNA binding (11.4%) structural constituent of chromatin (11.3%) identical protein binding (10.9%)	IPR000119 (33.6%) IPR010992 (33.6%) IPR020816 (32.7%)	Histone-like DNA-binding protein (33.6%) Integration host factor (IHF)-like DNA-binding domain superfamily (33.6%) Histone-like DNA-binding protein, conserved site (32.7%)
AALGIVPQPLNAEQTAGLVELLK	64061	0.685618	0.000334504	0.000223749	interact-02_Fandaga_TMT12_Metaproteomics_PRC_6277_Elif.pep.ms2rescore_metagendb_psm.tsv	tr|A0A3M5VPI3|A0A3M5VPI3_PSESX tr|A0ABY0UN07|A0ABY0UN07_9PSED tr|A0A089WS13|A0A089WS13_9PSED tr|A0A0R3CAY7|A0A0R3CAY7_9PSED tr|A0A3M3WVJ0|A0A3M3WVJ0_PSEMA tr|Q88KF1|Q88KF1_PSEPK tr|A0A7Y7ZP16|A0A7Y7ZP16_9PSED tr|U1TNT4|U1TNT4_9PSED tr|A0A7Y0ZSL4|A0A7Y0ZSL4_PSEVE tr|A0ABU8QM66|A0ABU8QM66_9PSED tr|A0ABY9G3T2|A0ABY9G3T2_9PSED tr|A0ABS9GNB7|A0ABS9GNB7_9PSED tr|A0ABS0UPA9|A0ABS0UPA9_9PSED	Pseudomonas	Bacteria	NA	Pseudomonadati	NA	NA	Pseudomonadota	NA	NA	Gammaproteobacteria	NA	NA	Pseudomonadales	NA	NA	NA	Pseudomonadaceae	NA	NA	NA	Pseudomonas	NA	NA	NA	NA	NA	NA	NA	NA	4.2.1.3 (50.3%) 4.2.1.99 (49.7%)	aconitate hydratase (50.3%) 2-methylisocitrate dehydratase (49.7%)	GO:0006099 (12.6%) GO:0019629 (12.5%)	GO:0005829 (12.5%)	GO:0003994 (12.6%) GO:0003730 (12.5%) GO:0046872 (12.5%)	tricarboxylic acid cycle (12.6%) propionate catabolic process, 2-methylcitrate cycle (12.5%)	cytosol (12.5%)	aconitate hydratase activity (12.6%) mRNA 3'-UTR binding (12.5%) metal ion binding (12.5%)	IPR015933 (9.1%) IPR036288 (9.1%) IPR001030 (9.1%)	Aconitase B, HEAT-like domain (9.1%) Aconitase B, HEAT-like domain superfamily (9.1%) Aconitase/3-isopropylmalate dehydratase large subunit, alpha/beta/alpha domain (9.1%)
AALIDCLAPDR	48693	0.389997	0.000979912	0.00862382	interact-04_Faro_TMT12_Metaproteomics_PRC_6277_Elif.pep.ms2rescore_metagendb_psm.tsv	tr|A0KHR9|A0KHR9_AERHH tr|A0A8S0FY69|A0A8S0FY69_ECOLX tr|H5UWZ5|H5UWZ5_ATLHE tr|A0A243TC18|A0A243TC18_CITFR tr|A8AIC2|A8AIC2_CITK8 tr|D2TS87|D2TS87_CITRI tr|E0SN28|E0SN28_DICD3 tr|A0AAJ6MNJ1|A0AAJ6MNJ1_9ENTR tr|E3G185|E3G185_ENTLS tr|A0AAX3LGG9|A0AAX3LGG9_9ENTR sp|P0A910|OMPA_ECOLI tr|A0A376VMS2|A0A376VMS2_ECOLX tr|A0A0J2I5N0|A0A0J2I5N0_9ENTR tr|A0A181XRG4|A0A181XRG4_KLEOX tr|A0A377W8M2|A0A377W8M2_KLEPN tr|A0A0H3GMF7|A0A0H3GMF7_KLEPH tr|A0AAI8IZY2|A0AAI8IZY2_9ENTR tr|A0A264CA70|A0A264CA70_KLEVA tr|A0A7H4MGX3|A0A7H4MGX3_KLEVA tr|A0AA94KNT0|A0AA94KNT0_9ENTR tr|Q6D6D4|Q6D6D4_PECAS tr|H2ISA5|H2ISA5_RAHAC tr|A0A379WCI9|A0A379WCI9_SALET sp|P02936|OMPA_SALTY tr|A0A3L9I8G7|A0A3L9I8G7_ECOLX tr|A0ABU6I6N3|A0ABU6I6N3_9ENTR tr|A0ABX8JT56|A0ABX8JT56_9ENTR tr|A0ABU7UFU0|A0ABU7UFU0_LELAM tr|A0ABX5A4N1|A0ABX5A4N1_9ENTR	Gammaproteobacteria	Bacteria	NA	Pseudomonadati	NA	NA	Pseudomonadota	NA	NA	Gammaproteobacteria	NA	NA	NA	NA	NA	NA	NA	NA	NA	NA	NA	NA	NA	NA	NA	NA	NA	NA	NA	NA	NA	GO:0034220 (23.1%) GO:0006811 (1.7%) GO:0006974 (0%)	GO:0009279 (25%) GO:0046930 (24.8%) GO:0016020 (0.2%)	GO:0015288 (24.9%) GO:0015075 (0%) GO:0042802 (0%)	monoatomic ion transmembrane transport (23.1%) monoatomic ion transport (1.7%) DNA damage response (0%)	cell outer membrane (25%) pore complex (24.8%) membrane (0.2%)	porin activity (24.9%) monoatomic ion transmembrane transporter activity (0%) identical protein binding (0%)	IPR006665 (12.7%) IPR036737 (12.7%) IPR050330 (12.6%)	OmpA-like domain (12.7%) OmpA-like domain superfamily (12.7%) Bacterial Outer Membrane Structural/Functional (12.6%)
AALIDCLAPDR	48227	0.215965	0.00207378	0.0167179	interact-03_Fantex_TMT12_Metaproteomics_PRC_6277_Elif.pep.ms2rescore_metagendb_psm.tsv	tr|A0KHR9|A0KHR9_AERHH tr|A0A8S0FY69|A0A8S0FY69_ECOLX tr|H5UWZ5|H5UWZ5_ATLHE tr|A0A243TC18|A0A243TC18_CITFR tr|A8AIC2|A8AIC2_CITK8 tr|D2TS87|D2TS87_CITRI tr|E0SN28|E0SN28_DICD3 tr|A0AAJ6MNJ1|A0AAJ6MNJ1_9ENTR tr|E3G185|E3G185_ENTLS tr|A0AAX3LGG9|A0AAX3LGG9_9ENTR sp|P0A910|OMPA_ECOLI tr|A0A376VMS2|A0A376VMS2_ECOLX tr|A0A0J2I5N0|A0A0J2I5N0_9ENTR tr|A0A181XRG4|A0A181XRG4_KLEOX tr|A0A377W8M2|A0A377W8M2_KLEPN tr|A0A0H3GMF7|A0A0H3GMF7_KLEPH tr|A0AAI8IZY2|A0AAI8IZY2_9ENTR tr|A0A264CA70|A0A264CA70_KLEVA tr|A0A7H4MGX3|A0A7H4MGX3_KLEVA tr|A0AA94KNT0|A0AA94KNT0_9ENTR tr|Q6D6D4|Q6D6D4_PECAS tr|H2ISA5|H2ISA5_RAHAC tr|A0A379WCI9|A0A379WCI9_SALET sp|P02936|OMPA_SALTY tr|A0A3L9I8G7|A0A3L9I8G7_ECOLX tr|A0ABU6I6N3|A0ABU6I6N3_9ENTR tr|A0ABX8JT56|A0ABX8JT56_9ENTR tr|A0ABU7UFU0|A0ABU7UFU0_LELAM tr|A0ABX5A4N1|A0ABX5A4N1_9ENTR	Gammaproteobacteria	Bacteria	NA	Pseudomonadati	NA	NA	Pseudomonadota	NA	NA	Gammaproteobacteria	NA	NA	NA	NA	NA	NA	NA	NA	NA	NA	NA	NA	NA	NA	NA	NA	NA	NA	NA	NA	NA	GO:0034220 (23.1%) GO:0006811 (1.7%) GO:0006974 (0%)	GO:0009279 (25%) GO:0046930 (24.8%) GO:0016020 (0.2%)	GO:0015288 (24.9%) GO:0015075 (0%) GO:0042802 (0%)	monoatomic ion transmembrane transport (23.1%) monoatomic ion transport (1.7%) DNA damage response (0%)	cell outer membrane (25%) pore complex (24.8%) membrane (0.2%)	porin activity (24.9%) monoatomic ion transmembrane transporter activity (0%) identical protein binding (0%)	IPR006665 (12.7%) IPR036737 (12.7%) IPR050330 (12.6%)	OmpA-like domain (12.7%) OmpA-like domain superfamily (12.7%) Bacterial Outer Membrane Structural/Functional (12.6%)
AALIDCLAPDR	47752	0.31815	0.00154348	0.00981622	interact-01_Planet_TMT12_Metaproteomics_PRC_6277_Elif.pep.ms2rescore_metagendb_psm.tsv	tr|A0KHR9|A0KHR9_AERHH tr|A0A8S0FY69|A0A8S0FY69_ECOLX tr|H5UWZ5|H5UWZ5_ATLHE tr|A0A243TC18|A0A243TC18_CITFR tr|A8AIC2|A8AIC2_CITK8 tr|D2TS87|D2TS87_CITRI tr|E0SN28|E0SN28_DICD3 tr|A0AAJ6MNJ1|A0AAJ6MNJ1_9ENTR tr|E3G185|E3G185_ENTLS tr|A0AAX3LGG9|A0AAX3LGG9_9ENTR sp|P0A910|OMPA_ECOLI tr|A0A376VMS2|A0A376VMS2_ECOLX tr|A0A0J2I5N0|A0A0J2I5N0_9ENTR tr|A0A181XRG4|A0A181XRG4_KLEOX tr|A0A377W8M2|A0A377W8M2_KLEPN tr|A0A0H3GMF7|A0A0H3GMF7_KLEPH tr|A0AAI8IZY2|A0AAI8IZY2_9ENTR tr|A0A264CA70|A0A264CA70_KLEVA tr|A0A7H4MGX3|A0A7H4MGX3_KLEVA tr|A0AA94KNT0|A0AA94KNT0_9ENTR tr|Q6D6D4|Q6D6D4_PECAS tr|H2ISA5|H2ISA5_RAHAC tr|A0A379WCI9|A0A379WCI9_SALET sp|P02936|OMPA_SALTY tr|A0A3L9I8G7|A0A3L9I8G7_ECOLX tr|A0ABU6I6N3|A0ABU6I6N3_9ENTR tr|A0ABX8JT56|A0ABX8JT56_9ENTR tr|A0ABU7UFU0|A0ABU7UFU0_LELAM tr|A0ABX5A4N1|A0ABX5A4N1_9ENTR	Gammaproteobacteria	Bacteria	NA	Pseudomonadati	NA	NA	Pseudomonadota	NA	NA	Gammaproteobacteria	NA	NA	NA	NA	NA	NA	NA	NA	NA	NA	NA	NA	NA	NA	NA	NA	NA	NA	NA	NA	NA	GO:0034220 (23.1%) GO:0006811 (1.7%) GO:0006974 (0%)	GO:0009279 (25%) GO:0046930 (24.8%) GO:0016020 (0.2%)	GO:0015288 (24.9%) GO:0015075 (0%) GO:0042802 (0%)	monoatomic ion transmembrane transport (23.1%) monoatomic ion transport (1.7%) DNA damage response (0%)	cell outer membrane (25%) pore complex (24.8%) membrane (0.2%)	porin activity (24.9%) monoatomic ion transmembrane transporter activity (0%) identical protein binding (0%)	IPR006665 (12.7%) IPR036737 (12.7%) IPR050330 (12.6%)	OmpA-like domain (12.7%) OmpA-like domain superfamily (12.7%) Bacterial Outer Membrane Structural/Functional (12.6%)
AALIDCLAPDRR	43955	-0.121405	0.0134963	0.143318	interact-04_Faro_TMT12_Metaproteomics_PRC_6277_Elif.pep.ms2rescore_metagendb_psm.tsv	tr|A0KHR9|A0KHR9_AERHH tr|A0A8S0FY69|A0A8S0FY69_ECOLX tr|H5UWZ5|H5UWZ5_ATLHE tr|A0A243TC18|A0A243TC18_CITFR tr|A8AIC2|A8AIC2_CITK8 tr|D2TS87|D2TS87_CITRI tr|E0SN28|E0SN28_DICD3 tr|A0AAJ6MNJ1|A0AAJ6MNJ1_9ENTR tr|E3G185|E3G185_ENTLS tr|A0AAX3LGG9|A0AAX3LGG9_9ENTR sp|P0A910|OMPA_ECOLI tr|A0A376VMS2|A0A376VMS2_ECOLX tr|A0A0J2I5N0|A0A0J2I5N0_9ENTR tr|A0A181XRG4|A0A181XRG4_KLEOX tr|A0A377W8M2|A0A377W8M2_KLEPN tr|A0A0H3GMF7|A0A0H3GMF7_KLEPH tr|A0AAI8IZY2|A0AAI8IZY2_9ENTR tr|A0A264CA70|A0A264CA70_KLEVA tr|A0A7H4MGX3|A0A7H4MGX3_KLEVA tr|A0AA94KNT0|A0AA94KNT0_9ENTR tr|Q6D6D4|Q6D6D4_PECAS tr|H2ISA5|H2ISA5_RAHAC tr|A0A379WCI9|A0A379WCI9_SALET sp|P02936|OMPA_SALTY tr|A0A3L9I8G7|A0A3L9I8G7_ECOLX tr|A0ABU6I6N3|A0ABU6I6N3_9ENTR tr|A0ABX8JT56|A0ABX8JT56_9ENTR tr|A0ABU7UFU0|A0ABU7UFU0_LELAM tr|A0ABX5A4N1|A0ABX5A4N1_9ENTR	Gammaproteobacteria	Bacteria	NA	Pseudomonadati	NA	NA	Pseudomonadota	NA	NA	Gammaproteobacteria	NA	NA	NA	NA	NA	NA	NA	NA	NA	NA	NA	NA	NA	NA	NA	NA	NA	NA	NA	NA	NA	GO:0034220 (23.1%) GO:0006811 (1.7%) GO:0006974 (0%)	GO:0009279 (24.9%) GO:0046930 (24.8%) GO:0016020 (0.2%)	GO:0015288 (24.9%) GO:0015075 (0%) GO:0042802 (0%)	monoatomic ion transmembrane transport (23.1%) monoatomic ion transport (1.7%) DNA damage response (0%)	cell outer membrane (24.9%) pore complex (24.8%) membrane (0.2%)	porin activity (24.9%) monoatomic ion transmembrane transporter activity (0%) identical protein binding (0%)	IPR006665 (12.7%) IPR036737 (12.6%) IPR050330 (12.6%)	OmpA-like domain (12.7%) OmpA-like domain superfamily (12.6%) Bacterial Outer Membrane Structural/Functional (12.6%)
AALIDCLAPDRR	42298	0.392722	0.000696587	0.00337405	interact-02_Fandaga_TMT12_Metaproteomics_PRC_6277_Elif.pep.ms2rescore_metagendb_psm.tsv	tr|A0KHR9|A0KHR9_AERHH tr|A0A8S0FY69|A0A8S0FY69_ECOLX tr|H5UWZ5|H5UWZ5_ATLHE tr|A0A243TC18|A0A243TC18_CITFR tr|A8AIC2|A8AIC2_CITK8 tr|D2TS87|D2TS87_CITRI tr|E0SN28|E0SN28_DICD3 tr|A0AAJ6MNJ1|A0AAJ6MNJ1_9ENTR tr|E3G185|E3G185_ENTLS tr|A0AAX3LGG9|A0AAX3LGG9_9ENTR sp|P0A910|OMPA_ECOLI tr|A0A376VMS2|A0A376VMS2_ECOLX tr|A0A0J2I5N0|A0A0J2I5N0_9ENTR tr|A0A181XRG4|A0A181XRG4_KLEOX tr|A0A377W8M2|A0A377W8M2_KLEPN tr|A0A0H3GMF7|A0A0H3GMF7_KLEPH tr|A0AAI8IZY2|A0AAI8IZY2_9ENTR tr|A0A264CA70|A0A264CA70_KLEVA tr|A0A7H4MGX3|A0A7H4MGX3_KLEVA tr|A0AA94KNT0|A0AA94KNT0_9ENTR tr|Q6D6D4|Q6D6D4_PECAS tr|H2ISA5|H2ISA5_RAHAC tr|A0A379WCI9|A0A379WCI9_SALET sp|P02936|OMPA_SALTY tr|A0A3L9I8G7|A0A3L9I8G7_ECOLX tr|A0ABU6I6N3|A0ABU6I6N3_9ENTR tr|A0ABX8JT56|A0ABX8JT56_9ENTR tr|A0ABU7UFU0|A0ABU7UFU0_LELAM tr|A0ABX5A4N1|A0ABX5A4N1_9ENTR	Gammaproteobacteria	Bacteria	NA	Pseudomonadati	NA	NA	Pseudomonadota	NA	NA	Gammaproteobacteria	NA	NA	NA	NA	NA	NA	NA	NA	NA	NA	NA	NA	NA	NA	NA	NA	NA	NA	NA	NA	NA	GO:0034220 (23.1%) GO:0006811 (1.7%) GO:0006974 (0%)	GO:0009279 (24.9%) GO:0046930 (24.8%) GO:0016020 (0.2%)	GO:0015288 (24.9%) GO:0015075 (0%) GO:0042802 (0%)	monoatomic ion transmembrane transport (23.1%) monoatomic ion transport (1.7%) DNA damage response (0%)	cell outer membrane (24.9%) pore complex (24.8%) membrane (0.2%)	porin activity (24.9%) monoatomic ion transmembrane transporter activity (0%) identical protein binding (0%)	IPR006665 (12.7%) IPR036737 (12.6%) IPR050330 (12.6%)	OmpA-like domain (12.7%) OmpA-like domain superfamily (12.6%) Bacterial Outer Membrane Structural/Functional (12.6%)
AALIDCLGPDR	45669	0.241853	0.00183518	0.013879	interact-03_Fantex_TMT12_Metaproteomics_PRC_6277_Elif.pep.ms2rescore_metagendb_psm.tsv	tr|A0ABM9Q5K6|A0ABM9Q5K6_9ENTR tr|A0A7H4P6U2|A0A7H4P6U2_9ENTR tr|A0A807LIG2|A0A807LIG2_9ENTR tr|A0A6D1S8P9|A0A6D1S8P9_RAOTE	Enterobacteriaceae	Bacteria	NA	Pseudomonadati	NA	NA	Pseudomonadota	NA	NA	Gammaproteobacteria	NA	NA	Enterobacterales	NA	NA	NA	Enterobacteriaceae	NA	NA	NA	NA	NA	NA	NA	NA	NA	NA	NA	NA	NA	NA	GO:0034220 (23.5%)	GO:0009279 (26.5%) GO:0046930 (23.5%)	GO:0015288 (26.5%)	monoatomic ion transmembrane transport (23.5%)	cell outer membrane (26.5%) pore complex (23.5%)	porin activity (26.5%)	IPR002368 (13%) IPR006664 (13%) IPR006665 (13%)	Outer membrane protein, OmpA (13%) Outer membrane protein, bacterial (13%) OmpA-like domain (13%)
AALIDCLGPDR	46220	0.376598	0.00111633	0.00946326	interact-04_Faro_TMT12_Metaproteomics_PRC_6277_Elif.pep.ms2rescore_metagendb_psm.tsv	tr|A0ABM9Q5K6|A0ABM9Q5K6_9ENTR tr|A0A7H4P6U2|A0A7H4P6U2_9ENTR tr|A0A807LIG2|A0A807LIG2_9ENTR tr|A0A6D1S8P9|A0A6D1S8P9_RAOTE	Enterobacteriaceae	Bacteria	NA	Pseudomonadati	NA	NA	Pseudomonadota	NA	NA	Gammaproteobacteria	NA	NA	Enterobacterales	NA	NA	NA	Enterobacteriaceae	NA	NA	NA	NA	NA	NA	NA	NA	NA	NA	NA	NA	NA	NA	GO:0034220 (23.5%)	GO:0009279 (26.5%) GO:0046930 (23.5%)	GO:0015288 (26.5%)	monoatomic ion transmembrane transport (23.5%)	cell outer membrane (26.5%) pore complex (23.5%)	porin activity (26.5%)	IPR002368 (13%) IPR006664 (13%) IPR006665 (13%)	Outer membrane protein, OmpA (13%) Outer membrane protein, bacterial (13%) OmpA-like domain (13%)
AALIDCLGPDR	45300	0.317869	0.00154348	0.00983923	interact-01_Planet_TMT12_Metaproteomics_PRC_6277_Elif.pep.ms2rescore_metagendb_psm.tsv	tr|A0ABM9Q5K6|A0ABM9Q5K6_9ENTR tr|A0A7H4P6U2|A0A7H4P6U2_9ENTR tr|A0A807LIG2|A0A807LIG2_9ENTR tr|A0A6D1S8P9|A0A6D1S8P9_RAOTE	Enterobacteriaceae	Bacteria	NA	Pseudomonadati	NA	NA	Pseudomonadota	NA	NA	Gammaproteobacteria	NA	NA	Enterobacterales	NA	NA	NA	Enterobacteriaceae	NA	NA	NA	NA	NA	NA	NA	NA	NA	NA	NA	NA	NA	NA	GO:0034220 (23.5%)	GO:0009279 (26.5%) GO:0046930 (23.5%)	GO:0015288 (26.5%)	monoatomic ion transmembrane transport (23.5%)	cell outer membrane (26.5%) pore complex (23.5%)	porin activity (26.5%)	IPR002368 (13%) IPR006664 (13%) IPR006665 (13%)	Outer membrane protein, OmpA (13%) Outer membrane protein, bacterial (13%) OmpA-like domain (13%)
AALIDCLGPDR	45836	0.3555	0.0010586	0.00602152	interact-03_Fantex_TMT12_Metaproteomics_PRC_6277_Elif.pep.ms2rescore_metagendb_psm.tsv	tr|A0ABM9Q5K6|A0ABM9Q5K6_9ENTR tr|A0A7H4P6U2|A0A7H4P6U2_9ENTR tr|A0A807LIG2|A0A807LIG2_9ENTR tr|A0A6D1S8P9|A0A6D1S8P9_RAOTE	Enterobacteriaceae	Bacteria	NA	Pseudomonadati	NA	NA	Pseudomonadota	NA	NA	Gammaproteobacteria	NA	NA	Enterobacterales	NA	NA	NA	Enterobacteriaceae	NA	NA	NA	NA	NA	NA	NA	NA	NA	NA	NA	NA	NA	NA	GO:0034220 (23.5%)	GO:0009279 (26.5%) GO:0046930 (23.5%)	GO:0015288 (26.5%)	monoatomic ion transmembrane transport (23.5%)	cell outer membrane (26.5%) pore complex (23.5%)	porin activity (26.5%)	IPR002368 (13%) IPR006664 (13%) IPR006665 (13%)	Outer membrane protein, OmpA (13%) Outer membrane protein, bacterial (13%) OmpA-like domain (13%)
AALIDCLGPDR	45301	0.54506	0.000754053	0.00143708	interact-01_Planet_TMT12_Metaproteomics_PRC_6277_Elif.pep.ms2rescore_metagendb_psm.tsv	tr|A0ABM9Q5K6|A0ABM9Q5K6_9ENTR tr|A0A7H4P6U2|A0A7H4P6U2_9ENTR tr|A0A807LIG2|A0A807LIG2_9ENTR tr|A0A6D1S8P9|A0A6D1S8P9_RAOTE	Enterobacteriaceae	Bacteria	NA	Pseudomonadati	NA	NA	Pseudomonadota	NA	NA	Gammaproteobacteria	NA	NA	Enterobacterales	NA	NA	NA	Enterobacteriaceae	NA	NA	NA	NA	NA	NA	NA	NA	NA	NA	NA	NA	NA	NA	GO:0034220 (23.5%)	GO:0009279 (26.5%) GO:0046930 (23.5%)	GO:0015288 (26.5%)	monoatomic ion transmembrane transport (23.5%)	cell outer membrane (26.5%) pore complex (23.5%)	porin activity (26.5%)	IPR002368 (13%) IPR006664 (13%) IPR006665 (13%)	Outer membrane protein, OmpA (13%) Outer membrane protein, bacterial (13%) OmpA-like domain (13%)
AALIDCLGPDR	44990	0.346134	0.000977257	0.00517277	interact-02_Fandaga_TMT12_Metaproteomics_PRC_6277_Elif.pep.ms2rescore_metagendb_psm.tsv	tr|A0ABM9Q5K6|A0ABM9Q5K6_9ENTR tr|A0A7H4P6U2|A0A7H4P6U2_9ENTR tr|A0A807LIG2|A0A807LIG2_9ENTR tr|A0A6D1S8P9|A0A6D1S8P9_RAOTE	Enterobacteriaceae	Bacteria	NA	Pseudomonadati	NA	NA	Pseudomonadota	NA	NA	Gammaproteobacteria	NA	NA	Enterobacterales	NA	NA	NA	Enterobacteriaceae	NA	NA	NA	NA	NA	NA	NA	NA	NA	NA	NA	NA	NA	NA	GO:0034220 (23.5%)	GO:0009279 (26.5%) GO:0046930 (23.5%)	GO:0015288 (26.5%)	monoatomic ion transmembrane transport (23.5%)	cell outer membrane (26.5%) pore complex (23.5%)	porin activity (26.5%)	IPR002368 (13%) IPR006664 (13%) IPR006665 (13%)	Outer membrane protein, OmpA (13%) Outer membrane protein, bacterial (13%) OmpA-like domain (13%)
AALIDCLGPDR	45009	0.337064	0.00101394	0.00561926	interact-02_Fandaga_TMT12_Metaproteomics_PRC_6277_Elif.pep.ms2rescore_metagendb_psm.tsv	tr|A0ABM9Q5K6|A0ABM9Q5K6_9ENTR tr|A0A7H4P6U2|A0A7H4P6U2_9ENTR tr|A0A807LIG2|A0A807LIG2_9ENTR tr|A0A6D1S8P9|A0A6D1S8P9_RAOTE	Enterobacteriaceae	Bacteria	NA	Pseudomonadati	NA	NA	Pseudomonadota	NA	NA	Gammaproteobacteria	NA	NA	Enterobacterales	NA	NA	NA	Enterobacteriaceae	NA	NA	NA	NA	NA	NA	NA	NA	NA	NA	NA	NA	NA	NA	GO:0034220 (23.5%)	GO:0009279 (26.5%) GO:0046930 (23.5%)	GO:0015288 (26.5%)	monoatomic ion transmembrane transport (23.5%)	cell outer membrane (26.5%) pore complex (23.5%)	porin activity (26.5%)	IPR002368 (13%) IPR006664 (13%) IPR006665 (13%)	Outer membrane protein, OmpA (13%) Outer membrane protein, bacterial (13%) OmpA-like domain (13%)
AALIDCLGPDR	45401	0.287257	0.00186842	0.0126833	interact-01_Planet_TMT12_Metaproteomics_PRC_6277_Elif.pep.ms2rescore_metagendb_psm.tsv	tr|A0ABM9Q5K6|A0ABM9Q5K6_9ENTR tr|A0A7H4P6U2|A0A7H4P6U2_9ENTR tr|A0A807LIG2|A0A807LIG2_9ENTR tr|A0A6D1S8P9|A0A6D1S8P9_RAOTE	Enterobacteriaceae	Bacteria	NA	Pseudomonadati	NA	NA	Pseudomonadota	NA	NA	Gammaproteobacteria	NA	NA	Enterobacterales	NA	NA	NA	Enterobacteriaceae	NA	NA	NA	NA	NA	NA	NA	NA	NA	NA	NA	NA	NA	NA	GO:0034220 (23.5%)	GO:0009279 (26.5%) GO:0046930 (23.5%)	GO:0015288 (26.5%)	monoatomic ion transmembrane transport (23.5%)	cell outer membrane (26.5%) pore complex (23.5%)	porin activity (26.5%)	IPR002368 (13%) IPR006664 (13%) IPR006665 (13%)	Outer membrane protein, OmpA (13%) Outer membrane protein, bacterial (13%) OmpA-like domain (13%)
AALIDCLGPDR	45201	0.503364	0.000785899	0.00204791	interact-01_Planet_TMT12_Metaproteomics_PRC_6277_Elif.pep.ms2rescore_metagendb_psm.tsv	tr|A0ABM9Q5K6|A0ABM9Q5K6_9ENTR tr|A0A7H4P6U2|A0A7H4P6U2_9ENTR tr|A0A807LIG2|A0A807LIG2_9ENTR tr|A0A6D1S8P9|A0A6D1S8P9_RAOTE	Enterobacteriaceae	Bacteria	NA	Pseudomonadati	NA	NA	Pseudomonadota	NA	NA	Gammaproteobacteria	NA	NA	Enterobacterales	NA	NA	NA	Enterobacteriaceae	NA	NA	NA	NA	NA	NA	NA	NA	NA	NA	NA	NA	NA	NA	GO:0034220 (23.5%)	GO:0009279 (26.5%) GO:0046930 (23.5%)	GO:0015288 (26.5%)	monoatomic ion transmembrane transport (23.5%)	cell outer membrane (26.5%) pore complex (23.5%)	porin activity (26.5%)	IPR002368 (13%) IPR006664 (13%) IPR006665 (13%)	Outer membrane protein, OmpA (13%) Outer membrane protein, bacterial (13%) OmpA-like domain (13%)
AALIDCLGPDR	45103	0.277019	0.00156516	0.00967563	interact-02_Fandaga_TMT12_Metaproteomics_PRC_6277_Elif.pep.ms2rescore_metagendb_psm.tsv	tr|A0ABM9Q5K6|A0ABM9Q5K6_9ENTR tr|A0A7H4P6U2|A0A7H4P6U2_9ENTR tr|A0A807LIG2|A0A807LIG2_9ENTR tr|A0A6D1S8P9|A0A6D1S8P9_RAOTE	Enterobacteriaceae	Bacteria	NA	Pseudomonadati	NA	NA	Pseudomonadota	NA	NA	Gammaproteobacteria	NA	NA	Enterobacterales	NA	NA	NA	Enterobacteriaceae	NA	NA	NA	NA	NA	NA	NA	NA	NA	NA	NA	NA	NA	NA	GO:0034220 (23.5%)	GO:0009279 (26.5%) GO:0046930 (23.5%)	GO:0015288 (26.5%)	monoatomic ion transmembrane transport (23.5%)	cell outer membrane (26.5%) pore complex (23.5%)	porin activity (26.5%)	IPR002368 (13%) IPR006664 (13%) IPR006665 (13%)	Outer membrane protein, OmpA (13%) Outer membrane protein, bacterial (13%) OmpA-like domain (13%)
AALIDCLGPDR	45089	0.263819	0.0016225	0.0108876	interact-02_Fandaga_TMT12_Metaproteomics_PRC_6277_Elif.pep.ms2rescore_metagendb_psm.tsv	tr|A0ABM9Q5K6|A0ABM9Q5K6_9ENTR tr|A0A7H4P6U2|A0A7H4P6U2_9ENTR tr|A0A807LIG2|A0A807LIG2_9ENTR tr|A0A6D1S8P9|A0A6D1S8P9_RAOTE	Enterobacteriaceae	Bacteria	NA	Pseudomonadati	NA	NA	Pseudomonadota	NA	NA	Gammaproteobacteria	NA	NA	Enterobacterales	NA	NA	NA	Enterobacteriaceae	NA	NA	NA	NA	NA	NA	NA	NA	NA	NA	NA	NA	NA	NA	GO:0034220 (23.5%)	GO:0009279 (26.5%) GO:0046930 (23.5%)	GO:0015288 (26.5%)	monoatomic ion transmembrane transport (23.5%)	cell outer membrane (26.5%) pore complex (23.5%)	porin activity (26.5%)	IPR002368 (13%) IPR006664 (13%) IPR006665 (13%)	Outer membrane protein, OmpA (13%) Outer membrane protein, bacterial (13%) OmpA-like domain (13%)
AALIDCLGPDR	45205	0.425688	0.000902675	0.00396252	interact-01_Planet_TMT12_Metaproteomics_PRC_6277_Elif.pep.ms2rescore_metagendb_psm.tsv	tr|A0ABM9Q5K6|A0ABM9Q5K6_9ENTR tr|A0A7H4P6U2|A0A7H4P6U2_9ENTR tr|A0A807LIG2|A0A807LIG2_9ENTR tr|A0A6D1S8P9|A0A6D1S8P9_RAOTE	Enterobacteriaceae	Bacteria	NA	Pseudomonadati	NA	NA	Pseudomonadota	NA	NA	Gammaproteobacteria	NA	NA	Enterobacterales	NA	NA	NA	Enterobacteriaceae	NA	NA	NA	NA	NA	NA	NA	NA	NA	NA	NA	NA	NA	NA	GO:0034220 (23.5%)	GO:0009279 (26.5%) GO:0046930 (23.5%)	GO:0015288 (26.5%)	monoatomic ion transmembrane transport (23.5%)	cell outer membrane (26.5%) pore complex (23.5%)	porin activity (26.5%)	IPR002368 (13%) IPR006664 (13%) IPR006665 (13%)	Outer membrane protein, OmpA (13%) Outer membrane protein, bacterial (13%) OmpA-like domain (13%)
AALIDCLGPDR	45744	0.323643	0.0010586	0.00762387	interact-03_Fantex_TMT12_Metaproteomics_PRC_6277_Elif.pep.ms2rescore_metagendb_psm.tsv	tr|A0ABM9Q5K6|A0ABM9Q5K6_9ENTR tr|A0A7H4P6U2|A0A7H4P6U2_9ENTR tr|A0A807LIG2|A0A807LIG2_9ENTR tr|A0A6D1S8P9|A0A6D1S8P9_RAOTE	Enterobacteriaceae	Bacteria	NA	Pseudomonadati	NA	NA	Pseudomonadota	NA	NA	Gammaproteobacteria	NA	NA	Enterobacterales	NA	NA	NA	Enterobacteriaceae	NA	NA	NA	NA	NA	NA	NA	NA	NA	NA	NA	NA	NA	NA	GO:0034220 (23.5%)	GO:0009279 (26.5%) GO:0046930 (23.5%)	GO:0015288 (26.5%)	monoatomic ion transmembrane transport (23.5%)	cell outer membrane (26.5%) pore complex (23.5%)	porin activity (26.5%)	IPR002368 (13%) IPR006664 (13%) IPR006665 (13%)	Outer membrane protein, OmpA (13%) Outer membrane protein, bacterial (13%) OmpA-like domain (13%)
AALIDCLGPDR	46013	0.472898	0.000471666	0.00481911	interact-04_Faro_TMT12_Metaproteomics_PRC_6277_Elif.pep.ms2rescore_metagendb_psm.tsv	tr|A0ABM9Q5K6|A0ABM9Q5K6_9ENTR tr|A0A7H4P6U2|A0A7H4P6U2_9ENTR tr|A0A807LIG2|A0A807LIG2_9ENTR tr|A0A6D1S8P9|A0A6D1S8P9_RAOTE	Enterobacteriaceae	Bacteria	NA	Pseudomonadati	NA	NA	Pseudomonadota	NA	NA	Gammaproteobacteria	NA	NA	Enterobacterales	NA	NA	NA	Enterobacteriaceae	NA	NA	NA	NA	NA	NA	NA	NA	NA	NA	NA	NA	NA	NA	GO:0034220 (23.5%)	GO:0009279 (26.5%) GO:0046930 (23.5%)	GO:0015288 (26.5%)	monoatomic ion transmembrane transport (23.5%)	cell outer membrane (26.5%) pore complex (23.5%)	porin activity (26.5%)	IPR002368 (13%) IPR006664 (13%) IPR006665 (13%)	Outer membrane protein, OmpA (13%) Outer membrane protein, bacterial (13%) OmpA-like domain (13%)
AALIDCLGPDR	45642	0.293365	0.00123001	0.0095306	interact-03_Fantex_TMT12_Metaproteomics_PRC_6277_Elif.pep.ms2rescore_metagendb_psm.tsv	tr|A0ABM9Q5K6|A0ABM9Q5K6_9ENTR tr|A0A7H4P6U2|A0A7H4P6U2_9ENTR tr|A0A807LIG2|A0A807LIG2_9ENTR tr|A0A6D1S8P9|A0A6D1S8P9_RAOTE	Enterobacteriaceae	Bacteria	NA	Pseudomonadati	NA	NA	Pseudomonadota	NA	NA	Gammaproteobacteria	NA	NA	Enterobacterales	NA	NA	NA	Enterobacteriaceae	NA	NA	NA	NA	NA	NA	NA	NA	NA	NA	NA	NA	NA	NA	GO:0034220 (23.5%)	GO:0009279 (26.5%) GO:0046930 (23.5%)	GO:0015288 (26.5%)	monoatomic ion transmembrane transport (23.5%)	cell outer membrane (26.5%) pore complex (23.5%)	porin activity (26.5%)	IPR002368 (13%) IPR006664 (13%) IPR006665 (13%)	Outer membrane protein, OmpA (13%) Outer membrane protein, bacterial (13%) OmpA-like domain (13%)
AALIDCLGPDR	46052	0.327604	0.0014196	0.0132408	interact-04_Faro_TMT12_Metaproteomics_PRC_6277_Elif.pep.ms2rescore_metagendb_psm.tsv	tr|A0ABM9Q5K6|A0ABM9Q5K6_9ENTR tr|A0A7H4P6U2|A0A7H4P6U2_9ENTR tr|A0A807LIG2|A0A807LIG2_9ENTR tr|A0A6D1S8P9|A0A6D1S8P9_RAOTE	Enterobacteriaceae	Bacteria	NA	Pseudomonadati	NA	NA	Pseudomonadota	NA	NA	Gammaproteobacteria	NA	NA	Enterobacterales	NA	NA	NA	Enterobacteriaceae	NA	NA	NA	NA	NA	NA	NA	NA	NA	NA	NA	NA	NA	NA	GO:0034220 (23.5%)	GO:0009279 (26.5%) GO:0046930 (23.5%)	GO:0015288 (26.5%)	monoatomic ion transmembrane transport (23.5%)	cell outer membrane (26.5%) pore complex (23.5%)	porin activity (26.5%)	IPR002368 (13%) IPR006664 (13%) IPR006665 (13%)	Outer membrane protein, OmpA (13%) Outer membrane protein, bacterial (13%) OmpA-like domain (13%)
AALIDCLGPDR	46110	0.704016	0.000118092	0.000921617	interact-04_Faro_TMT12_Metaproteomics_PRC_6277_Elif.pep.ms2rescore_metagendb_psm.tsv	tr|A0ABM9Q5K6|A0ABM9Q5K6_9ENTR tr|A0A7H4P6U2|A0A7H4P6U2_9ENTR tr|A0A807LIG2|A0A807LIG2_9ENTR tr|A0A6D1S8P9|A0A6D1S8P9_RAOTE	Enterobacteriaceae	Bacteria	NA	Pseudomonadati	NA	NA	Pseudomonadota	NA	NA	Gammaproteobacteria	NA	NA	Enterobacterales	NA	NA	NA	Enterobacteriaceae	NA	NA	NA	NA	NA	NA	NA	NA	NA	NA	NA	NA	NA	NA	GO:0034220 (23.5%)	GO:0009279 (26.5%) GO:0046930 (23.5%)	GO:0015288 (26.5%)	monoatomic ion transmembrane transport (23.5%)	cell outer membrane (26.5%) pore complex (23.5%)	porin activity (26.5%)	IPR002368 (13%) IPR006664 (13%) IPR006665 (13%)	Outer membrane protein, OmpA (13%) Outer membrane protein, bacterial (13%) OmpA-like domain (13%)
AALIDCLGPDRR	41394	0.613202	0.000180408	0.00177062	interact-04_Faro_TMT12_Metaproteomics_PRC_6277_Elif.pep.ms2rescore_metagendb_psm.tsv	tr|A0ABM9Q5K6|A0ABM9Q5K6_9ENTR tr|A0A7H4P6U2|A0A7H4P6U2_9ENTR tr|A0A807LIG2|A0A807LIG2_9ENTR tr|A0A6D1S8P9|A0A6D1S8P9_RAOTE	Enterobacteriaceae	Bacteria	NA	Pseudomonadati	NA	NA	Pseudomonadota	NA	NA	Gammaproteobacteria	NA	NA	Enterobacterales	NA	NA	NA	Enterobacteriaceae	NA	NA	NA	NA	NA	NA	NA	NA	NA	NA	NA	NA	NA	NA	GO:0034220 (23.5%)	GO:0009279 (26.5%) GO:0046930 (23.5%)	GO:0015288 (26.5%)	monoatomic ion transmembrane transport (23.5%)	cell outer membrane (26.5%) pore complex (23.5%)	porin activity (26.5%)	IPR002368 (13%) IPR006664 (13%) IPR006665 (13%)	Outer membrane protein, OmpA (13%) Outer membrane protein, bacterial (13%) OmpA-like domain (13%)
AALIDCLGPDRR	40697	0.294717	0.00123001	0.00943632	interact-03_Fantex_TMT12_Metaproteomics_PRC_6277_Elif.pep.ms2rescore_metagendb_psm.tsv	tr|A0ABM9Q5K6|A0ABM9Q5K6_9ENTR tr|A0A7H4P6U2|A0A7H4P6U2_9ENTR tr|A0A807LIG2|A0A807LIG2_9ENTR tr|A0A6D1S8P9|A0A6D1S8P9_RAOTE	Enterobacteriaceae	Bacteria	NA	Pseudomonadati	NA	NA	Pseudomonadota	NA	NA	Gammaproteobacteria	NA	NA	Enterobacterales	NA	NA	NA	Enterobacteriaceae	NA	NA	NA	NA	NA	NA	NA	NA	NA	NA	NA	NA	NA	NA	GO:0034220 (23.5%)	GO:0009279 (26.5%) GO:0046930 (23.5%)	GO:0015288 (26.5%)	monoatomic ion transmembrane transport (23.5%)	cell outer membrane (26.5%) pore complex (23.5%)	porin activity (26.5%)	IPR002368 (13%) IPR006664 (13%) IPR006665 (13%)	Outer membrane protein, OmpA (13%) Outer membrane protein, bacterial (13%) OmpA-like domain (13%)
AALIDCLGPDRR	39816	0.420549	0.000356803	0.00261085	interact-02_Fandaga_TMT12_Metaproteomics_PRC_6277_Elif.pep.ms2rescore_metagendb_psm.tsv	tr|A0ABM9Q5K6|A0ABM9Q5K6_9ENTR tr|A0A7H4P6U2|A0A7H4P6U2_9ENTR tr|A0A807LIG2|A0A807LIG2_9ENTR tr|A0A6D1S8P9|A0A6D1S8P9_RAOTE	Enterobacteriaceae	Bacteria	NA	Pseudomonadati	NA	NA	Pseudomonadota	NA	NA	Gammaproteobacteria	NA	NA	Enterobacterales	NA	NA	NA	Enterobacteriaceae	NA	NA	NA	NA	NA	NA	NA	NA	NA	NA	NA	NA	NA	NA	GO:0034220 (23.5%)	GO:0009279 (26.5%) GO:0046930 (23.5%)	GO:0015288 (26.5%)	monoatomic ion transmembrane transport (23.5%)	cell outer membrane (26.5%) pore complex (23.5%)	porin activity (26.5%)	IPR002368 (13%) IPR006664 (13%) IPR006665 (13%)	Outer membrane protein, OmpA (13%) Outer membrane protein, bacterial (13%) OmpA-like domain (13%)
AALIDCLGPDRR	39916	0.392763	0.000696587	0.00337279	interact-02_Fandaga_TMT12_Metaproteomics_PRC_6277_Elif.pep.ms2rescore_metagendb_psm.tsv	tr|A0ABM9Q5K6|A0ABM9Q5K6_9ENTR tr|A0A7H4P6U2|A0A7H4P6U2_9ENTR tr|A0A807LIG2|A0A807LIG2_9ENTR tr|A0A6D1S8P9|A0A6D1S8P9_RAOTE	Enterobacteriaceae	Bacteria	NA	Pseudomonadati	NA	NA	Pseudomonadota	NA	NA	Gammaproteobacteria	NA	NA	Enterobacterales	NA	NA	NA	Enterobacteriaceae	NA	NA	NA	NA	NA	NA	NA	NA	NA	NA	NA	NA	NA	NA	GO:0034220 (23.5%)	GO:0009279 (26.5%) GO:0046930 (23.5%)	GO:0015288 (26.5%)	monoatomic ion transmembrane transport (23.5%)	cell outer membrane (26.5%) pore complex (23.5%)	porin activity (26.5%)	IPR002368 (13%) IPR006664 (13%) IPR006665 (13%)	Outer membrane protein, OmpA (13%) Outer membrane protein, bacterial (13%) OmpA-like domain (13%)
AALIDCLGPDRR	40271	0.432917	0.000902675	0.00372658	interact-01_Planet_TMT12_Metaproteomics_PRC_6277_Elif.pep.ms2rescore_metagendb_psm.tsv	tr|A0ABM9Q5K6|A0ABM9Q5K6_9ENTR tr|A0A7H4P6U2|A0A7H4P6U2_9ENTR tr|A0A807LIG2|A0A807LIG2_9ENTR tr|A0A6D1S8P9|A0A6D1S8P9_RAOTE	Enterobacteriaceae	Bacteria	NA	Pseudomonadati	NA	NA	Pseudomonadota	NA	NA	Gammaproteobacteria	NA	NA	Enterobacterales	NA	NA	NA	Enterobacteriaceae	NA	NA	NA	NA	NA	NA	NA	NA	NA	NA	NA	NA	NA	NA	GO:0034220 (23.5%)	GO:0009279 (26.5%) GO:0046930 (23.5%)	GO:0015288 (26.5%)	monoatomic ion transmembrane transport (23.5%)	cell outer membrane (26.5%) pore complex (23.5%)	porin activity (26.5%)	IPR002368 (13%) IPR006664 (13%) IPR006665 (13%)	Outer membrane protein, OmpA (13%) Outer membrane protein, bacterial (13%) OmpA-like domain (13%)
AALIDCLGPDRR	39857	0.122417	0.00478295	0.0360958	interact-02_Fandaga_TMT12_Metaproteomics_PRC_6277_Elif.pep.ms2rescore_metagendb_psm.tsv	tr|A0ABM9Q5K6|A0ABM9Q5K6_9ENTR tr|A0A7H4P6U2|A0A7H4P6U2_9ENTR tr|A0A807LIG2|A0A807LIG2_9ENTR tr|A0A6D1S8P9|A0A6D1S8P9_RAOTE	Enterobacteriaceae	Bacteria	NA	Pseudomonadati	NA	NA	Pseudomonadota	NA	NA	Gammaproteobacteria	NA	NA	Enterobacterales	NA	NA	NA	Enterobacteriaceae	NA	NA	NA	NA	NA	NA	NA	NA	NA	NA	NA	NA	NA	NA	GO:0034220 (23.5%)	GO:0009279 (26.5%) GO:0046930 (23.5%)	GO:0015288 (26.5%)	monoatomic ion transmembrane transport (23.5%)	cell outer membrane (26.5%) pore complex (23.5%)	porin activity (26.5%)	IPR002368 (13%) IPR006664 (13%) IPR006665 (13%)	Outer membrane protein, OmpA (13%) Outer membrane protein, bacterial (13%) OmpA-like domain (13%)
AALIDCLGPDRR	40791	0.318853	0.0010586	0.0078985	interact-03_Fantex_TMT12_Metaproteomics_PRC_6277_Elif.pep.ms2rescore_metagendb_psm.tsv	tr|A0ABM9Q5K6|A0ABM9Q5K6_9ENTR tr|A0A7H4P6U2|A0A7H4P6U2_9ENTR tr|A0A807LIG2|A0A807LIG2_9ENTR tr|A0A6D1S8P9|A0A6D1S8P9_RAOTE	Enterobacteriaceae	Bacteria	NA	Pseudomonadati	NA	NA	Pseudomonadota	NA	NA	Gammaproteobacteria	NA	NA	Enterobacterales	NA	NA	NA	Enterobacteriaceae	NA	NA	NA	NA	NA	NA	NA	NA	NA	NA	NA	NA	NA	NA	GO:0034220 (23.5%)	GO:0009279 (26.5%) GO:0046930 (23.5%)	GO:0015288 (26.5%)	monoatomic ion transmembrane transport (23.5%)	cell outer membrane (26.5%) pore complex (23.5%)	porin activity (26.5%)	IPR002368 (13%) IPR006664 (13%) IPR006665 (13%)	Outer membrane protein, OmpA (13%) Outer membrane protein, bacterial (13%) OmpA-like domain (13%)
AALIECLGPDR	45685	0.101966	0.00567605	0.0364569	interact-03_Fantex_TMT12_Metaproteomics_PRC_6277_Elif.pep.ms2rescore_metagendb_psm.tsv	tr|A7MFW5|A7MFW5_CROS8	Cronobacter sakazakii	Bacteria	NA	Pseudomonadati	NA	NA	Pseudomonadota	NA	NA	Gammaproteobacteria	NA	NA	Enterobacterales	NA	NA	NA	Enterobacteriaceae	NA	NA	NA	Cronobacter	NA	NA	NA	Cronobacter sakazakii	NA	NA	NA	NA	NA	NA	GO:0034220 (15.4%) GO:0006811 (7.7%) GO:0141028 (7.7%)	GO:0009279 (23.1%) GO:0046930 (23.1%)	GO:0015288 (23.1%)	monoatomic ion transmembrane transport (15.4%) monoatomic ion transport (7.7%) symbiont-mediated perturbation of host microtubule cytoskeleton (7.7%)	cell outer membrane (23.1%) pore complex (23.1%)	porin activity (23.1%)	IPR000498 (12.5%) IPR002368 (12.5%) IPR006664 (12.5%)	Outer membrane protein OmpA-like, transmembrane domain (12.5%) Outer membrane protein, OmpA (12.5%) Outer membrane protein, bacterial (12.5%)
AALIECLGPDR	45028	0.349433	0.000904977	0.00501914	interact-02_Fandaga_TMT12_Metaproteomics_PRC_6277_Elif.pep.ms2rescore_metagendb_psm.tsv	tr|A7MFW5|A7MFW5_CROS8	Cronobacter sakazakii	Bacteria	NA	Pseudomonadati	NA	NA	Pseudomonadota	NA	NA	Gammaproteobacteria	NA	NA	Enterobacterales	NA	NA	NA	Enterobacteriaceae	NA	NA	NA	Cronobacter	NA	NA	NA	Cronobacter sakazakii	NA	NA	NA	NA	NA	NA	GO:0034220 (15.4%) GO:0006811 (7.7%) GO:0141028 (7.7%)	GO:0009279 (23.1%) GO:0046930 (23.1%)	GO:0015288 (23.1%)	monoatomic ion transmembrane transport (15.4%) monoatomic ion transport (7.7%) symbiont-mediated perturbation of host microtubule cytoskeleton (7.7%)	cell outer membrane (23.1%) pore complex (23.1%)	porin activity (23.1%)	IPR000498 (12.5%) IPR002368 (12.5%) IPR006664 (12.5%)	Outer membrane protein OmpA-like, transmembrane domain (12.5%) Outer membrane protein, OmpA (12.5%) Outer membrane protein, bacterial (12.5%)
AALIECLGPDR	45279	0.1981	0.00360601	0.0259098	interact-01_Planet_TMT12_Metaproteomics_PRC_6277_Elif.pep.ms2rescore_metagendb_psm.tsv	tr|A7MFW5|A7MFW5_CROS8	Cronobacter sakazakii	Bacteria	NA	Pseudomonadati	NA	NA	Pseudomonadota	NA	NA	Gammaproteobacteria	NA	NA	Enterobacterales	NA	NA	NA	Enterobacteriaceae	NA	NA	NA	Cronobacter	NA	NA	NA	Cronobacter sakazakii	NA	NA	NA	NA	NA	NA	GO:0034220 (15.4%) GO:0006811 (7.7%) GO:0141028 (7.7%)	GO:0009279 (23.1%) GO:0046930 (23.1%)	GO:0015288 (23.1%)	monoatomic ion transmembrane transport (15.4%) monoatomic ion transport (7.7%) symbiont-mediated perturbation of host microtubule cytoskeleton (7.7%)	cell outer membrane (23.1%) pore complex (23.1%)	porin activity (23.1%)	IPR000498 (12.5%) IPR002368 (12.5%) IPR006664 (12.5%)	Outer membrane protein OmpA-like, transmembrane domain (12.5%) Outer membrane protein, OmpA (12.5%) Outer membrane protein, bacterial (12.5%)
AALQLAQGGHK	32898	0.458284	0.000356803	0.00184226	interact-02_Fandaga_TMT12_Metaproteomics_PRC_6277_Elif.pep.ms2rescore_metagendb_psm.tsv	tr|A0ABR5JHS5|A0ABR5JHS5_9PSED tr|A0A4Q2QNA5|A0A4Q2QNA5_9ENTR tr|Q9I3D5|Q9I3D5_PSEAE tr|A0ABR5KU27|A0ABR5KU27_PSEAV tr|A0A3M4VDP9|A0A3M4VDP9_PSECI tr|A0AAJ6M201|A0AAJ6M201_9PSED tr|A0A0P9MIF4|A0A0P9MIF4_9PSED tr|A0A089YF27|A0A089YF27_9PSED tr|A0ABU8QPN6|A0ABU8QPN6_9PSED tr|F6AEN4|F6AEN4_PSEF1 tr|A0A2L1WF80|A0A2L1WF80_9PSED tr|A0A6M8MZC2|A0A6M8MZC2_9PSED tr|A0A7Y1M717|A0A7Y1M717_9PSED tr|I4KBN9|I4KBN9_9PSED tr|A0ABY9G0M9|A0ABY9G0M9_9PSED tr|A0A9X0JJD9|A0A9X0JJD9_9PSED tr|A0A3M4AVV3|A0A3M4AVV3_PSEMA tr|Q88FA7|Q88FA7_PSEPK tr|A0ABX8DZ92|A0ABX8DZ92_9PSED tr|A0A7Y8G5I9|A0A7Y8G5I9_9PSED tr|A0A089ZQU1|A0A089ZQU1_9PSED tr|A0A1H3HYK8|A0A1H3HYK8_9PSED tr|A0A0P9R747|A0A0P9R747_PSESG tr|A0A1N7TXN9|A0A1N7TXN9_9PSED tr|A0A1Y3KDP5|A0A1Y3KDP5_9PSED tr|A0A329IST7|A0A329IST7_9PSED tr|A0A0R2ZJC9|A0A0R2ZJC9_9PSED tr|Q883Z9|Q883Z9_PSESM tr|A0A0R2ZFW3|A0A0R2ZFW3_9PSED tr|A0A0R3BCZ3|A0A0R3BCZ3_PSEVE tr|A0A3M4BZ36|A0A3M4BZ36_PSEAV	Pseudomonas	Bacteria	NA	Pseudomonadati	NA	NA	Pseudomonadota	NA	NA	Gammaproteobacteria	NA	NA	Pseudomonadales	NA	NA	NA	Pseudomonadaceae	NA	NA	NA	Pseudomonas	NA	NA	NA	NA	NA	NA	NA	NA	1.3.5.1 (100%)	succinate dehydrogenase (100%)	GO:0009061 (14.3%) GO:0006099 (14.2%) GO:0022900 (14.2%)	GO:0005886 (14.3%)	GO:0009055 (14.3%) GO:0050660 (14.3%) GO:0008177 (11.6%)	anaerobic respiration (14.3%) tricarboxylic acid cycle (14.2%) electron transport chain (14.2%)	plasma membrane (14.3%)	electron transfer activity (14.3%) flavin adenine dinucleotide binding (14.3%) succinate dehydrogenase (quinone) activity (11.6%)	IPR003952 (11.1%) IPR003953 (11.1%) IPR030664 (11.1%)	Fumarate reductase/succinate dehydrogenase, FAD-binding site (11.1%) FAD-dependent oxidoreductase 2, FAD-binding domain (11.1%) FAD-dependent oxidoreductase SdhA/FrdA/AprA (11.1%)
AALQLAQGGHK	33988	0.283316	0.00147021	0.0102603	interact-03_Fantex_TMT12_Metaproteomics_PRC_6277_Elif.pep.ms2rescore_metagendb_psm.tsv	tr|A0ABR5JHS5|A0ABR5JHS5_9PSED tr|A0A4Q2QNA5|A0A4Q2QNA5_9ENTR tr|Q9I3D5|Q9I3D5_PSEAE tr|A0ABR5KU27|A0ABR5KU27_PSEAV tr|A0A3M4VDP9|A0A3M4VDP9_PSECI tr|A0AAJ6M201|A0AAJ6M201_9PSED tr|A0A0P9MIF4|A0A0P9MIF4_9PSED tr|A0A089YF27|A0A089YF27_9PSED tr|A0ABU8QPN6|A0ABU8QPN6_9PSED tr|F6AEN4|F6AEN4_PSEF1 tr|A0A2L1WF80|A0A2L1WF80_9PSED tr|A0A6M8MZC2|A0A6M8MZC2_9PSED tr|A0A7Y1M717|A0A7Y1M717_9PSED tr|I4KBN9|I4KBN9_9PSED tr|A0ABY9G0M9|A0ABY9G0M9_9PSED tr|A0A9X0JJD9|A0A9X0JJD9_9PSED tr|A0A3M4AVV3|A0A3M4AVV3_PSEMA tr|Q88FA7|Q88FA7_PSEPK tr|A0ABX8DZ92|A0ABX8DZ92_9PSED tr|A0A7Y8G5I9|A0A7Y8G5I9_9PSED tr|A0A089ZQU1|A0A089ZQU1_9PSED tr|A0A1H3HYK8|A0A1H3HYK8_9PSED tr|A0A0P9R747|A0A0P9R747_PSESG tr|A0A1N7TXN9|A0A1N7TXN9_9PSED tr|A0A1Y3KDP5|A0A1Y3KDP5_9PSED tr|A0A329IST7|A0A329IST7_9PSED tr|A0A0R2ZJC9|A0A0R2ZJC9_9PSED tr|Q883Z9|Q883Z9_PSESM tr|A0A0R2ZFW3|A0A0R2ZFW3_9PSED tr|A0A0R3BCZ3|A0A0R3BCZ3_PSEVE tr|A0A3M4BZ36|A0A3M4BZ36_PSEAV	Pseudomonas	Bacteria	NA	Pseudomonadati	NA	NA	Pseudomonadota	NA	NA	Gammaproteobacteria	NA	NA	Pseudomonadales	NA	NA	NA	Pseudomonadaceae	NA	NA	NA	Pseudomonas	NA	NA	NA	NA	NA	NA	NA	NA	1.3.5.1 (100%)	succinate dehydrogenase (100%)	GO:0009061 (14.3%) GO:0006099 (14.2%) GO:0022900 (14.2%)	GO:0005886 (14.3%)	GO:0009055 (14.3%) GO:0050660 (14.3%) GO:0008177 (11.6%)	anaerobic respiration (14.3%) tricarboxylic acid cycle (14.2%) electron transport chain (14.2%)	plasma membrane (14.3%)	electron transfer activity (14.3%) flavin adenine dinucleotide binding (14.3%) succinate dehydrogenase (quinone) activity (11.6%)	IPR003952 (11.1%) IPR003953 (11.1%) IPR030664 (11.1%)	Fumarate reductase/succinate dehydrogenase, FAD-binding site (11.1%) FAD-dependent oxidoreductase 2, FAD-binding domain (11.1%) FAD-dependent oxidoreductase SdhA/FrdA/AprA (11.1%)
AALSAVVADAR	40468	0.00437511	0.00956429	0.082303	interact-02_Fandaga_TMT12_Metaproteomics_PRC_6277_Elif.pep.ms2rescore_metagendb_psm.tsv	tr|A0ABY9FT49|A0ABY9FT49_9PSED tr|A0ABX2QV14|A0ABX2QV14_9PSED sp|Q9HWC7|RL10_PSEAE tr|A0A4Q9QI66|A0A4Q9QI66_9PSED tr|F6AJ97|F6AJ97_PSEF1 tr|I4KCG9|I4KCG9_9PSED tr|A0A3M4AWL8|A0A3M4AWL8_PSEMA tr|A0A1H3UX75|A0A1H3UX75_9PSED tr|A0A1N7U251|A0A1N7U251_9PSED tr|A0A0R2YCE5|A0A0R2YCE5_9PSED tr|A0A0R2ZCL3|A0A0R2ZCL3_9PSED tr|A0A3S0NU48|A0A3S0NU48_PSEVE	Pseudomonas	Bacteria	NA	Pseudomonadati	NA	NA	Pseudomonadota	NA	NA	Gammaproteobacteria	NA	NA	Pseudomonadales	NA	NA	NA	Pseudomonadaceae	NA	NA	NA	Pseudomonas	NA	NA	NA	NA	NA	NA	NA	NA	NA	NA	GO:0006412 (25%)	GO:0015934 (24.5%) GO:0022625 (0.5%)	GO:0003735 (25%) GO:0070180 (25%)	translation (25%)	large ribosomal subunit (24.5%) cytosolic large ribosomal subunit (0.5%)	structural constituent of ribosome (25%) large ribosomal subunit rRNA binding (25%)	IPR001790 (20%) IPR002363 (20%) IPR022973 (20%)	Large ribosomal subunit protein uL10 (20%) Large ribosomal subunit protein uL10, conserved site, bacteria (20%) Large ribosomal subunit protein uL10, bacteria (20%)
AALTHER	17273	0.203478	0.00285664	0.018484	interact-02_Fandaga_TMT12_Metaproteomics_PRC_6277_Elif.pep.ms2rescore_metagendb_psm.tsv	tr|A0A0Q6FTV9|A0A0Q6FTV9_9MICO rev_tr|D4E7L8|D4E7L8_SEROD rev_tr|Q03QB7|Q03QB7_LEVBA rev_tr|A0A2A3TZS5|A0A2A3TZS5_LEVBR	Bacteria	Bacteria	NA	NA	NA	NA	NA	NA	NA	NA	NA	NA	NA	NA	NA	NA	NA	NA	NA	NA	NA	NA	NA	NA	NA	NA	NA	NA	NA	6.2.1.1 (99.1%) 3.4.15.5 (0.9%)	acetate--CoA ligase (99.1%) peptidyl-dipeptidase Dcp (0.9%)	GO:0019427 (16.4%) GO:0006085 (0.2%) GO:0006508 (0.1%)	GO:0005829 (16.8%)	GO:0003987 (16.6%) GO:0005524 (16.6%) GO:0046872 (16.5%)	acetyl-CoA biosynthetic process from acetate (16.4%) acetyl-CoA biosynthetic process (0.2%) proteolysis (0.1%)	cytosol (16.8%)	acetate-CoA ligase activity (16.6%) ATP binding (16.6%) metal ion binding (16.5%)	IPR000873 (14.3%) IPR020845 (14.3%) IPR025110 (14.2%)	AMP-dependent synthetase/ligase domain (14.3%) AMP-binding, conserved site (14.3%) AMP-binding enzyme, C-terminal domain (14.2%)
AALVDDDAIK	41377	0.250912	0.00175211	0.0122112	interact-02_Fandaga_TMT12_Metaproteomics_PRC_6277_Elif.pep.ms2rescore_metagendb_psm.tsv	tr|A0A0U5L2D6|A0A0U5L2D6_9GAMM tr|A0A379ACW5|A0A379ACW5_ENTAG	Erwiniaceae	Bacteria	NA	Pseudomonadati	NA	NA	Pseudomonadota	NA	NA	Gammaproteobacteria	NA	NA	Enterobacterales	NA	NA	NA	Erwiniaceae	NA	NA	NA	NA	NA	NA	NA	NA	NA	NA	NA	NA	NA	NA	NA	GO:0042597 (100%)	NA	NA	periplasmic space (100%)	NA	IPR007055 (33.3%) IPR014004 (33.3%) IPR051686 (33.3%)	BON domain (33.3%) Transport-associated and nodulation domain, bacteria (33.3%) Outer membrane lipoprotein DolP (33.3%)
AALVDDDAIK	42636	0.213473	0.00333595	0.0279945	interact-04_Faro_TMT12_Metaproteomics_PRC_6277_Elif.pep.ms2rescore_metagendb_psm.tsv	tr|A0A0U5L2D6|A0A0U5L2D6_9GAMM tr|A0A379ACW5|A0A379ACW5_ENTAG	Erwiniaceae	Bacteria	NA	Pseudomonadati	NA	NA	Pseudomonadota	NA	NA	Gammaproteobacteria	NA	NA	Enterobacterales	NA	NA	NA	Erwiniaceae	NA	NA	NA	NA	NA	NA	NA	NA	NA	NA	NA	NA	NA	NA	NA	GO:0042597 (100%)	NA	NA	periplasmic space (100%)	NA	IPR007055 (33.3%) IPR014004 (33.3%) IPR051686 (33.3%)	BON domain (33.3%) Transport-associated and nodulation domain, bacteria (33.3%) Outer membrane lipoprotein DolP (33.3%)
AALVDDDAIK	41391	0.243511	0.00204408	0.0130373	interact-02_Fandaga_TMT12_Metaproteomics_PRC_6277_Elif.pep.ms2rescore_metagendb_psm.tsv	tr|A0A0U5L2D6|A0A0U5L2D6_9GAMM tr|A0A379ACW5|A0A379ACW5_ENTAG	Erwiniaceae	Bacteria	NA	Pseudomonadati	NA	NA	Pseudomonadota	NA	NA	Gammaproteobacteria	NA	NA	Enterobacterales	NA	NA	NA	Erwiniaceae	NA	NA	NA	NA	NA	NA	NA	NA	NA	NA	NA	NA	NA	NA	NA	GO:0042597 (100%)	NA	NA	periplasmic space (100%)	NA	IPR007055 (33.3%) IPR014004 (33.3%) IPR051686 (33.3%)	BON domain (33.3%) Transport-associated and nodulation domain, bacteria (33.3%) Outer membrane lipoprotein DolP (33.3%)
AAMADVLK	42665	0.292673	0.0013373	0.00840555	interact-02_Fandaga_TMT12_Metaproteomics_PRC_6277_Elif.pep.ms2rescore_metagendb_psm.tsv	tr|A0A0D7M2Z4|A0A0D7M2Z4_CITFR sp|A8ANP5|LUXS_CITK8 tr|D2TLG6|D2TLG6_CITRI tr|A0A0U5L8B8|A0A0U5L8B8_9GAMM tr|E3G6I5|E3G6I5_ENTLS tr|A0A3S7RZL9|A0A3S7RZL9_9GAMM tr|A0ABN6DN73|A0ABN6DN73_ERWRD tr|H3N1K2|H3N1K2_9ENTR tr|A0A7H4PMQ9|A0A7H4PMQ9_9ENTR tr|A0A181Y761|A0A181Y761_KLEOX tr|A0A0H3GX56|A0A0H3GX56_KLEPH tr|A0A2N4VN01|A0A2N4VN01_9ENTR tr|A0A0B7GGD9|A0A0B7GGD9_KLEVA tr|A0A807LDX9|A0A807LDX9_9ENTR tr|A0A3E1ZRW9|A0A3E1ZRW9_9ENTR tr|A0ABX8JW39|A0ABX8JW39_9ENTR tr|A0AAP2F033|A0AAP2F033_LELAM tr|A0ABX4ZVK8|A0ABX4ZVK8_9ENTR tr|A0AAC8TKQ5|A0AAC8TKQ5_9ENTR tr|H2IVC0|H2IVC0_RAHAC tr|A0A2N0VZP3|A0A2N0VZP3_9GAMM tr|A0A1V2BPH9|A0A1V2BPH9_RAOTE tr|A0A447PZZ5|A0A447PZZ5_SALET sp|Q9L4T0|LUXS_SALTY tr|D4DWW9|D4DWW9_SEROD sp|Q8ZBU3|LUXS_YERPE	Enterobacterales	Bacteria	NA	Pseudomonadati	NA	NA	Pseudomonadota	NA	NA	Gammaproteobacteria	NA	NA	Enterobacterales	NA	NA	NA	NA	NA	NA	NA	NA	NA	NA	NA	NA	NA	NA	NA	NA	4.4.1.21 (100%)	S-ribosylhomocysteine lyase (100%)	GO:0009372 (33.2%) GO:0019284 (0.1%)	GO:0005829 (0.1%)	GO:0005506 (33.2%) GO:0043768 (33.2%) GO:0003700 (0.1%)	quorum sensing (33.2%) L-methionine salvage from S-adenosylmethionine (0.1%)	cytosol (0.1%)	iron ion binding (33.2%) S-ribosylhomocysteine lyase activity (33.2%) DNA-binding transcription factor activity (0.1%)	IPR003815 (33.2%) IPR011249 (33.2%) IPR037005 (33.2%)	S-ribosylhomocysteinase (LuxS) (33.2%) Metalloenzyme, LuxS/M16 peptidase-like (33.2%) S-ribosylhomocysteinase (LuxS) superfamily (33.2%)
AAMADVLK	44322	-0.554118	0.0264787	0.299695	interact-04_Faro_TMT12_Metaproteomics_PRC_6277_Elif.pep.ms2rescore_metagendb_psm.tsv	tr|A0A0D7M2Z4|A0A0D7M2Z4_CITFR sp|A8ANP5|LUXS_CITK8 tr|D2TLG6|D2TLG6_CITRI tr|A0A0U5L8B8|A0A0U5L8B8_9GAMM tr|E3G6I5|E3G6I5_ENTLS tr|A0A3S7RZL9|A0A3S7RZL9_9GAMM tr|A0ABN6DN73|A0ABN6DN73_ERWRD tr|H3N1K2|H3N1K2_9ENTR tr|A0A7H4PMQ9|A0A7H4PMQ9_9ENTR tr|A0A181Y761|A0A181Y761_KLEOX tr|A0A0H3GX56|A0A0H3GX56_KLEPH tr|A0A2N4VN01|A0A2N4VN01_9ENTR tr|A0A0B7GGD9|A0A0B7GGD9_KLEVA tr|A0A807LDX9|A0A807LDX9_9ENTR tr|A0A3E1ZRW9|A0A3E1ZRW9_9ENTR tr|A0ABX8JW39|A0ABX8JW39_9ENTR tr|A0AAP2F033|A0AAP2F033_LELAM tr|A0ABX4ZVK8|A0ABX4ZVK8_9ENTR tr|A0AAC8TKQ5|A0AAC8TKQ5_9ENTR tr|H2IVC0|H2IVC0_RAHAC tr|A0A2N0VZP3|A0A2N0VZP3_9GAMM tr|A0A1V2BPH9|A0A1V2BPH9_RAOTE tr|A0A447PZZ5|A0A447PZZ5_SALET sp|Q9L4T0|LUXS_SALTY tr|D4DWW9|D4DWW9_SEROD sp|Q8ZBU3|LUXS_YERPE	Enterobacterales	Bacteria	NA	Pseudomonadati	NA	NA	Pseudomonadota	NA	NA	Gammaproteobacteria	NA	NA	Enterobacterales	NA	NA	NA	NA	NA	NA	NA	NA	NA	NA	NA	NA	NA	NA	NA	NA	4.4.1.21 (100%)	S-ribosylhomocysteine lyase (100%)	GO:0009372 (33.2%) GO:0019284 (0.1%)	GO:0005829 (0.1%)	GO:0005506 (33.2%) GO:0043768 (33.2%) GO:0003700 (0.1%)	quorum sensing (33.2%) L-methionine salvage from S-adenosylmethionine (0.1%)	cytosol (0.1%)	iron ion binding (33.2%) S-ribosylhomocysteine lyase activity (33.2%) DNA-binding transcription factor activity (0.1%)	IPR003815 (33.2%) IPR011249 (33.2%) IPR037005 (33.2%)	S-ribosylhomocysteinase (LuxS) (33.2%) Metalloenzyme, LuxS/M16 peptidase-like (33.2%) S-ribosylhomocysteinase (LuxS) superfamily (33.2%)
AANDGVVALGDGAK	31516	-1.22984	0.0473382	0.318351	interact-04_Faro_TMT12_Metaproteomics_PRC_6277_Elif.pep.ms2rescore_metagendb_psm.tsv	tr|A0AAJ2YWR5|A0AAJ2YWR5_WEICO	Weissella confusa	Bacteria	NA	Bacillati	NA	NA	Bacillota	NA	NA	Bacilli	NA	NA	Lactobacillales	NA	NA	NA	Lactobacillaceae	NA	NA	NA	Weissella	NA	NA	NA	Weissella confusa	NA	NA	NA	NA	NA	NA	NA	GO:0016020 (50%)	GO:0140359 (50%)	NA	membrane (50%)	ABC-type transporter activity (50%)	IPR013525 (25%) IPR017500 (25%) IPR023908 (25%)	ABC-2 type transporter, transmembrane domain (25%) Phage infection protein, YhgE, N-terminal (25%) xxxLxxG heptad repeat (25%)
AANLPAGPER	27768	0.181619	0.00302402	0.022268	interact-02_Fandaga_TMT12_Metaproteomics_PRC_6277_Elif.pep.ms2rescore_metagendb_psm.tsv	tr|A0A147DUJ8|A0A147DUJ8_9MICO tr|A0ABY1LK75|A0ABY1LK75_9MICO tr|A0ABY1RC16|A0ABY1RC16_9MICO tr|A0A653UFA7|A0A653UFA7_9MICO	Microbacteriaceae	Bacteria	NA	Bacillati	NA	NA	Actinomycetota	NA	NA	Actinomycetes	NA	NA	Micrococcales	NA	NA	NA	Microbacteriaceae	NA	NA	NA	NA	NA	NA	NA	NA	NA	NA	NA	NA	NA	NA	NA	NA	GO:0003954 (100%)	NA	NA	NADH dehydrogenase activity (100%)	IPR023753 (33.3%) IPR036188 (33.3%) IPR045024 (33.3%)	FAD/NAD(P)-binding domain (33.3%) FAD/NAD(P)-binding domain superfamily (33.3%) Alternative NADH dehydrogenase (33.3%)
AANLPAGPER	28214	0.433148	0.0010586	0.00338018	interact-03_Fantex_TMT12_Metaproteomics_PRC_6277_Elif.pep.ms2rescore_metagendb_psm.tsv	tr|A0A147DUJ8|A0A147DUJ8_9MICO tr|A0ABY1LK75|A0ABY1LK75_9MICO tr|A0ABY1RC16|A0ABY1RC16_9MICO tr|A0A653UFA7|A0A653UFA7_9MICO	Microbacteriaceae	Bacteria	NA	Bacillati	NA	NA	Actinomycetota	NA	NA	Actinomycetes	NA	NA	Micrococcales	NA	NA	NA	Microbacteriaceae	NA	NA	NA	NA	NA	NA	NA	NA	NA	NA	NA	NA	NA	NA	NA	NA	GO:0003954 (100%)	NA	NA	NADH dehydrogenase activity (100%)	IPR023753 (33.3%) IPR036188 (33.3%) IPR045024 (33.3%)	FAD/NAD(P)-binding domain (33.3%) FAD/NAD(P)-binding domain superfamily (33.3%) Alternative NADH dehydrogenase (33.3%)
AANMPSELSGGQK	36369	0.590548	0.000334504	0.000540659	interact-02_Fandaga_TMT12_Metaproteomics_PRC_6277_Elif.pep.ms2rescore_metagendb_psm.tsv	tr|B1MWQ5|B1MWQ5_LEUCK tr|A0A5B8SZA0|A0A5B8SZA0_LEUPS tr|K0DBQ9|K0DBQ9_LEUCJ	Leuconostoc	Bacteria	NA	Bacillati	NA	NA	Bacillota	NA	NA	Bacilli	NA	NA	Lactobacillales	NA	NA	NA	Lactobacillaceae	NA	NA	NA	Leuconostoc	NA	NA	NA	NA	NA	NA	NA	NA	3.6.3.21 (100%)	Transferred entry: 7.4.2.1 (100%)	NA	NA	GO:0005524 (35.7%) GO:0016887 (35.7%) GO:0015424 (28.6%)	NA	NA	ATP binding (35.7%) ATP hydrolysis activity (35.7%) ABC-type amino acid transporter activity (28.6%)	IPR003439 (17.2%) IPR003593 (17.2%) IPR017871 (17.2%)	ABC transporter-like, ATP-binding domain (17.2%) AAA+ ATPase domain (17.2%) ABC transporter-like, conserved site (17.2%)
AANVLDK	35102	0.133577	0.00451207	0.0330473	interact-02_Fandaga_TMT12_Metaproteomics_PRC_6277_Elif.pep.ms2rescore_metagendb_psm.tsv	tr|A0A0K3C8H1|A0A0K3C8H1_RHOTO	Bacteria	Bacteria	NA	NA	NA	NA	NA	NA	NA	NA	NA	NA	NA	NA	NA	NA	NA	NA	NA	NA	NA	NA	NA	NA	NA	NA	NA	NA	NA	NA	NA	GO:0019068 (38.7%) GO:0005975 (3.2%) GO:0006935 (3.2%)	GO:0005886 (3.2%)	GO:0005198 (38.7%) GO:0004888 (3.2%) GO:0047905 (3.2%)	virion assembly (38.7%) carbohydrate metabolic process (3.2%) chemotaxis (3.2%)	plasma membrane (3.2%)	structural molecule activity (38.7%) transmembrane signaling receptor activity (3.2%) fructose-6-phosphate phosphoketolase activity (3.2%)	IPR006429 (52.2%) IPR003660 (4.3%) IPR004089 (4.3%)	Phage portal protein, lambda family (52.2%) HAMP domain (4.3%) Methyl-accepting chemotaxis protein (MCP) signalling domain (4.3%)
AAPEVFYFAPQK	53595	0.44602	0.000356803	0.00206352	interact-02_Fandaga_TMT12_Metaproteomics_PRC_6277_Elif.pep.ms2rescore_metagendb_psm.tsv	tr|A0A177DQP9|A0A177DQP9_ALTAL	Alternaria alternata	Eukaryota	NA	Fungi	Dikarya	NA	Ascomycota	Pezizomycotina	NA	Dothideomycetes	Pleosporomycetidae	NA	Pleosporales	Pleosporineae	NA	NA	Pleosporaceae	NA	NA	NA	Alternaria	NA	Alternaria alternata complex	NA	Alternaria alternata	NA	NA	NA	NA	3.2.1.55 (100%)	non-reducing end alpha-L-arabinofuranosidase (100%)	GO:0045493 (25%) GO:0046373 (25%)	GO:0005576 (25%)	GO:0046556 (25%)	xylan catabolic process (25%) L-arabinose metabolic process (25%)	extracellular region (25%)	alpha-L-arabinofuranosidase activity (25%)	IPR005193 (50%) IPR023296 (50%)	Glycoside hydrolase, family 62, arabinosidase (50%) Glycosyl hydrolase, five-bladed beta-propeller domain superfamily (50%)
AAPEVFYFAPQK	55087	0.744598	0.000118092	0.000687997	interact-04_Faro_TMT12_Metaproteomics_PRC_6277_Elif.pep.ms2rescore_metagendb_psm.tsv	tr|A0A177DQP9|A0A177DQP9_ALTAL	Alternaria alternata	Eukaryota	NA	Fungi	Dikarya	NA	Ascomycota	Pezizomycotina	NA	Dothideomycetes	Pleosporomycetidae	NA	Pleosporales	Pleosporineae	NA	NA	Pleosporaceae	NA	NA	NA	Alternaria	NA	Alternaria alternata complex	NA	Alternaria alternata	NA	NA	NA	NA	3.2.1.55 (100%)	non-reducing end alpha-L-arabinofuranosidase (100%)	GO:0045493 (25%) GO:0046373 (25%)	GO:0005576 (25%)	GO:0046556 (25%)	xylan catabolic process (25%) L-arabinose metabolic process (25%)	extracellular region (25%)	alpha-L-arabinofuranosidase activity (25%)	IPR005193 (50%) IPR023296 (50%)	Glycoside hydrolase, family 62, arabinosidase (50%) Glycosyl hydrolase, five-bladed beta-propeller domain superfamily (50%)
AAPEVFYFAPQK	53873	0.43069	0.000902675	0.00379773	interact-01_Planet_TMT12_Metaproteomics_PRC_6277_Elif.pep.ms2rescore_metagendb_psm.tsv	tr|A0A177DQP9|A0A177DQP9_ALTAL	Alternaria alternata	Eukaryota	NA	Fungi	Dikarya	NA	Ascomycota	Pezizomycotina	NA	Dothideomycetes	Pleosporomycetidae	NA	Pleosporales	Pleosporineae	NA	NA	Pleosporaceae	NA	NA	NA	Alternaria	NA	Alternaria alternata complex	NA	Alternaria alternata	NA	NA	NA	NA	3.2.1.55 (100%)	non-reducing end alpha-L-arabinofuranosidase (100%)	GO:0045493 (25%) GO:0046373 (25%)	GO:0005576 (25%)	GO:0046556 (25%)	xylan catabolic process (25%) L-arabinose metabolic process (25%)	extracellular region (25%)	alpha-L-arabinofuranosidase activity (25%)	IPR005193 (50%) IPR023296 (50%)	Glycoside hydrolase, family 62, arabinosidase (50%) Glycosyl hydrolase, five-bladed beta-propeller domain superfamily (50%)
AAPYENVVTVGMR	43747	0.311136	0.00154348	0.010407	interact-01_Planet_TMT12_Metaproteomics_PRC_6277_Elif.pep.ms2rescore_metagendb_psm.tsv	tr|A0A177DF62|A0A177DF62_ALTAL tr|E3S905|E3S905_PYRTT	Pleosporaceae	Eukaryota	NA	Fungi	Dikarya	NA	Ascomycota	Pezizomycotina	NA	Dothideomycetes	Pleosporomycetidae	NA	Pleosporales	Pleosporineae	NA	NA	Pleosporaceae	NA	NA	NA	NA	NA	NA	NA	NA	NA	NA	NA	NA	NA	NA	NA	NA	GO:0016787 (100%)	NA	NA	hydrolase activity (100%)	IPR029018 (25%) IPR031924 (25%) IPR041437 (25%)	Beta-hexosaminidase-like, domain 2 (25%) Glycosyl hydrolase family 115 (25%) Gylcosyl hydrolase 115 C-terminal domain (25%)
AAQAEVQR	18605	0.218256	0.00334347	0.0221403	interact-01_Planet_TMT12_Metaproteomics_PRC_6277_Elif.pep.ms2rescore_metagendb_psm.tsv	tr|A0A0R2ZND0|A0A0R2ZND0_9PSED tr|A0A0R3CEG6|A0A0R3CEG6_9PSED	Pseudomonas	Bacteria	NA	Pseudomonadati	NA	NA	Pseudomonadota	NA	NA	Gammaproteobacteria	NA	NA	Pseudomonadales	NA	NA	NA	Pseudomonadaceae	NA	NA	NA	Pseudomonas	NA	NA	NA	NA	NA	NA	NA	NA	3.4.11.1 (50%) 3.4.11.10 (50%)	leucyl aminopeptidase (50%) bacterial leucyl aminopeptidase (50%)	GO:0006508 (24.6%) GO:0009306 (0.4%) GO:0044780 (0.4%)	GO:0005737 (24.6%) GO:0005886 (0.4%)	GO:0030145 (24.6%) GO:0070006 (24.6%) GO:0004177 (0.4%)	proteolysis (24.6%) protein secretion (0.4%) bacterial-type flagellum assembly (0.4%)	cytoplasm (24.6%) plasma membrane (0.4%)	manganese ion binding (24.6%) metalloaminopeptidase activity (24.6%) aminopeptidase activity (0.4%)	IPR000819 (19.6%) IPR008283 (19.6%) IPR011356 (19.6%)	Peptidase M17, leucyl aminopeptidase, C-terminal (19.6%) Peptidase M17, leucyl aminopeptidase, N-terminal (19.6%) Peptidase M17, leucine aminopeptidase/peptidase B (19.6%)
AAQLAEVFSK	52033	0.427956	0.000356803	0.00243831	interact-02_Fandaga_TMT12_Metaproteomics_PRC_6277_Elif.pep.ms2rescore_metagendb_psm.tsv	tr|B1MYB4|B1MYB4_LEUCK	Leuconostoc citreum	Bacteria	NA	Bacillati	NA	NA	Bacillota	NA	NA	Bacilli	NA	NA	Lactobacillales	NA	NA	NA	Lactobacillaceae	NA	NA	NA	Leuconostoc	NA	NA	NA	Leuconostoc citreum	NA	NA	NA	NA	NA	NA	GO:0006412 (25%)	GO:0022627 (25%)	GO:0003729 (25%) GO:0003735 (25%)	translation (25%)	cytosolic small ribosomal subunit (25%)	mRNA binding (25%) structural constituent of ribosome (25%)	IPR003029 (25%) IPR012340 (25%) IPR035104 (25%)	S1 domain (25%) Nucleic acid-binding, OB-fold (25%) Ribosomal protein S1-like (25%)
AAQLAEVFSK	52127	0.364508	0.000841987	0.00437214	interact-02_Fandaga_TMT12_Metaproteomics_PRC_6277_Elif.pep.ms2rescore_metagendb_psm.tsv	tr|B1MYB4|B1MYB4_LEUCK	Leuconostoc citreum	Bacteria	NA	Bacillati	NA	NA	Bacillota	NA	NA	Bacilli	NA	NA	Lactobacillales	NA	NA	NA	Lactobacillaceae	NA	NA	NA	Leuconostoc	NA	NA	NA	Leuconostoc citreum	NA	NA	NA	NA	NA	NA	GO:0006412 (25%)	GO:0022627 (25%)	GO:0003729 (25%) GO:0003735 (25%)	translation (25%)	cytosolic small ribosomal subunit (25%)	mRNA binding (25%) structural constituent of ribosome (25%)	IPR003029 (25%) IPR012340 (25%) IPR035104 (25%)	S1 domain (25%) Nucleic acid-binding, OB-fold (25%) Ribosomal protein S1-like (25%)
AAQLAEVFSK	52885	0.182599	0.00281431	0.0211659	interact-03_Fantex_TMT12_Metaproteomics_PRC_6277_Elif.pep.ms2rescore_metagendb_psm.tsv	tr|B1MYB4|B1MYB4_LEUCK	Leuconostoc citreum	Bacteria	NA	Bacillati	NA	NA	Bacillota	NA	NA	Bacilli	NA	NA	Lactobacillales	NA	NA	NA	Lactobacillaceae	NA	NA	NA	Leuconostoc	NA	NA	NA	Leuconostoc citreum	NA	NA	NA	NA	NA	NA	GO:0006412 (25%)	GO:0022627 (25%)	GO:0003729 (25%) GO:0003735 (25%)	translation (25%)	cytosolic small ribosomal subunit (25%)	mRNA binding (25%) structural constituent of ribosome (25%)	IPR003029 (25%) IPR012340 (25%) IPR035104 (25%)	S1 domain (25%) Nucleic acid-binding, OB-fold (25%) Ribosomal protein S1-like (25%)
AAQQGHAR	10704	-0.909638	0.0368893	0.188525	interact-03_Fantex_TMT12_Metaproteomics_PRC_6277_Elif.pep.ms2rescore_metagendb_psm.tsv	tr|A0A197JD32|A0A197JD32_9FUNG	Duganella phyllosphaerae	Bacteria	NA	Pseudomonadati	NA	NA	Pseudomonadota	NA	NA	Betaproteobacteria	NA	NA	Burkholderiales	NA	NA	NA	Oxalobacteraceae	NA	NA	NA	Duganella	NA	NA	NA	Duganella phyllosphaerae	NA	NA	NA	NA	NA	NA	NA	NA	NA	NA	NA	NA	IPR006597 (33.3%) IPR011990 (33.3%) IPR050767 (33.3%)	Sel1-like repeat (33.3%) Tetratricopeptide-like helical domain superfamily (33.3%) Sel1/AlgK (33.3%)
AAQTSMVAR	22791	0.116816	0.00496021	0.0377089	interact-02_Fandaga_TMT12_Metaproteomics_PRC_6277_Elif.pep.ms2rescore_metagendb_psm.tsv	tr|G8LDD8|G8LDD8_9ENTR	Enterobacter ludwigii	Bacteria	NA	Pseudomonadati	NA	NA	Pseudomonadota	NA	NA	Gammaproteobacteria	NA	NA	Enterobacterales	NA	NA	NA	Enterobacteriaceae	NA	NA	NA	Enterobacter	NA	Enterobacter cloacae complex	NA	Enterobacter ludwigii	NA	NA	NA	NA	4.1.2.13 (100%)	fructose-bisphosphate aldolase (100%)	GO:0006094 (20%) GO:0006096 (20%)	GO:0005829 (20%)	GO:0004332 (20%) GO:0008270 (20%)	gluconeogenesis (20%) glycolytic process (20%)	cytosol (20%)	fructose-bisphosphate aldolase activity (20%) zinc ion binding (20%)	IPR000771 (33.3%) IPR006411 (33.3%) IPR013785 (33.3%)	Fructose-bisphosphate aldolase, class-II (33.3%) Fructose-bisphosphate aldolase, class II, yeast/E. coli subtype (33.3%) Aldolase-type TIM barrel (33.3%)
AAQTSMVAR	23053	0.174326	0.0041952	0.0310605	interact-01_Planet_TMT12_Metaproteomics_PRC_6277_Elif.pep.ms2rescore_metagendb_psm.tsv	tr|G8LDD8|G8LDD8_9ENTR	Enterobacter ludwigii	Bacteria	NA	Pseudomonadati	NA	NA	Pseudomonadota	NA	NA	Gammaproteobacteria	NA	NA	Enterobacterales	NA	NA	NA	Enterobacteriaceae	NA	NA	NA	Enterobacter	NA	Enterobacter cloacae complex	NA	Enterobacter ludwigii	NA	NA	NA	NA	4.1.2.13 (100%)	fructose-bisphosphate aldolase (100%)	GO:0006094 (20%) GO:0006096 (20%)	GO:0005829 (20%)	GO:0004332 (20%) GO:0008270 (20%)	gluconeogenesis (20%) glycolytic process (20%)	cytosol (20%)	fructose-bisphosphate aldolase activity (20%) zinc ion binding (20%)	IPR000771 (33.3%) IPR006411 (33.3%) IPR013785 (33.3%)	Fructose-bisphosphate aldolase, class-II (33.3%) Fructose-bisphosphate aldolase, class II, yeast/E. coli subtype (33.3%) Aldolase-type TIM barrel (33.3%)
AAQTSMVTR	18271	-0.249448	0.0178594	0.186131	interact-03_Fantex_TMT12_Metaproteomics_PRC_6277_Elif.pep.ms2rescore_metagendb_psm.tsv	tr|A7MJQ5|A7MJQ5_CROS8 tr|A0A0H3FRQ2|A0A0H3FRQ2_KLEAK tr|A0A0J2HG05|A0A0J2HG05_9ENTR tr|A0A181X7G2|A0A181X7G2_KLEOX tr|A0A0H3GV85|A0A0H3GV85_KLEPH tr|A0A2N4VX44|A0A2N4VX44_9ENTR tr|A0A087FPM2|A0A087FPM2_KLEVA tr|A0A807LGT9|A0A807LGT9_9ENTR tr|A0AA94KR40|A0AA94KR40_9ENTR tr|A0A1V2BEA3|A0A1V2BEA3_RAOTE tr|D4E200|D4E200_SEROD tr|A0A378AA51|A0A378AA51_KLEPN	Enterobacteriaceae	Bacteria	NA	Pseudomonadati	NA	NA	Pseudomonadota	NA	NA	Gammaproteobacteria	NA	NA	Enterobacterales	NA	NA	NA	Enterobacteriaceae	NA	NA	NA	NA	NA	NA	NA	NA	NA	NA	NA	NA	4.1.2.13 (100%)	fructose-bisphosphate aldolase (100%)	GO:0006094 (20%) GO:0006096 (20%)	GO:0005829 (20%)	GO:0004332 (20%) GO:0008270 (20%)	gluconeogenesis (20%) glycolytic process (20%)	cytosol (20%)	fructose-bisphosphate aldolase activity (20%) zinc ion binding (20%)	IPR006411 (33.6%) IPR013785 (33.6%) IPR000771 (32.8%)	Fructose-bisphosphate aldolase, class II, yeast/E. coli subtype (33.6%) Aldolase-type TIM barrel (33.6%) Fructose-bisphosphate aldolase, class-II (32.8%)
AAQTSMVTR	23937	0.287241	0.00212732	0.017365	interact-04_Faro_TMT12_Metaproteomics_PRC_6277_Elif.pep.ms2rescore_metagendb_psm.tsv	tr|A7MJQ5|A7MJQ5_CROS8 tr|A0A0H3FRQ2|A0A0H3FRQ2_KLEAK tr|A0A0J2HG05|A0A0J2HG05_9ENTR tr|A0A181X7G2|A0A181X7G2_KLEOX tr|A0A0H3GV85|A0A0H3GV85_KLEPH tr|A0A2N4VX44|A0A2N4VX44_9ENTR tr|A0A087FPM2|A0A087FPM2_KLEVA tr|A0A807LGT9|A0A807LGT9_9ENTR tr|A0AA94KR40|A0AA94KR40_9ENTR tr|A0A1V2BEA3|A0A1V2BEA3_RAOTE tr|D4E200|D4E200_SEROD tr|A0A378AA51|A0A378AA51_KLEPN	Enterobacteriaceae	Bacteria	NA	Pseudomonadati	NA	NA	Pseudomonadota	NA	NA	Gammaproteobacteria	NA	NA	Enterobacterales	NA	NA	NA	Enterobacteriaceae	NA	NA	NA	NA	NA	NA	NA	NA	NA	NA	NA	NA	4.1.2.13 (100%)	fructose-bisphosphate aldolase (100%)	GO:0006094 (20%) GO:0006096 (20%)	GO:0005829 (20%)	GO:0004332 (20%) GO:0008270 (20%)	gluconeogenesis (20%) glycolytic process (20%)	cytosol (20%)	fructose-bisphosphate aldolase activity (20%) zinc ion binding (20%)	IPR006411 (33.6%) IPR013785 (33.6%) IPR000771 (32.8%)	Fructose-bisphosphate aldolase, class II, yeast/E. coli subtype (33.6%) Aldolase-type TIM barrel (33.6%) Fructose-bisphosphate aldolase, class-II (32.8%)
AAQTSMVTR	22994	0.356084	0.000904977	0.00472286	interact-02_Fandaga_TMT12_Metaproteomics_PRC_6277_Elif.pep.ms2rescore_metagendb_psm.tsv	tr|A7MJQ5|A7MJQ5_CROS8 tr|A0A0H3FRQ2|A0A0H3FRQ2_KLEAK tr|A0A0J2HG05|A0A0J2HG05_9ENTR tr|A0A181X7G2|A0A181X7G2_KLEOX tr|A0A0H3GV85|A0A0H3GV85_KLEPH tr|A0A2N4VX44|A0A2N4VX44_9ENTR tr|A0A087FPM2|A0A087FPM2_KLEVA tr|A0A807LGT9|A0A807LGT9_9ENTR tr|A0AA94KR40|A0AA94KR40_9ENTR tr|A0A1V2BEA3|A0A1V2BEA3_RAOTE tr|D4E200|D4E200_SEROD tr|A0A378AA51|A0A378AA51_KLEPN	Enterobacteriaceae	Bacteria	NA	Pseudomonadati	NA	NA	Pseudomonadota	NA	NA	Gammaproteobacteria	NA	NA	Enterobacterales	NA	NA	NA	Enterobacteriaceae	NA	NA	NA	NA	NA	NA	NA	NA	NA	NA	NA	NA	4.1.2.13 (100%)	fructose-bisphosphate aldolase (100%)	GO:0006094 (20%) GO:0006096 (20%)	GO:0005829 (20%)	GO:0004332 (20%) GO:0008270 (20%)	gluconeogenesis (20%) glycolytic process (20%)	cytosol (20%)	fructose-bisphosphate aldolase activity (20%) zinc ion binding (20%)	IPR006411 (33.6%) IPR013785 (33.6%) IPR000771 (32.8%)	Fructose-bisphosphate aldolase, class II, yeast/E. coli subtype (33.6%) Aldolase-type TIM barrel (33.6%) Fructose-bisphosphate aldolase, class-II (32.8%)
AAQTSMVTR	17991	-0.491637	0.0243525	0.212736	interact-01_Planet_TMT12_Metaproteomics_PRC_6277_Elif.pep.ms2rescore_metagendb_psm.tsv	tr|A7MJQ5|A7MJQ5_CROS8 tr|A0A0H3FRQ2|A0A0H3FRQ2_KLEAK tr|A0A0J2HG05|A0A0J2HG05_9ENTR tr|A0A181X7G2|A0A181X7G2_KLEOX tr|A0A0H3GV85|A0A0H3GV85_KLEPH tr|A0A2N4VX44|A0A2N4VX44_9ENTR tr|A0A087FPM2|A0A087FPM2_KLEVA tr|A0A807LGT9|A0A807LGT9_9ENTR tr|A0AA94KR40|A0AA94KR40_9ENTR tr|A0A1V2BEA3|A0A1V2BEA3_RAOTE tr|D4E200|D4E200_SEROD tr|A0A378AA51|A0A378AA51_KLEPN	Enterobacteriaceae	Bacteria	NA	Pseudomonadati	NA	NA	Pseudomonadota	NA	NA	Gammaproteobacteria	NA	NA	Enterobacterales	NA	NA	NA	Enterobacteriaceae	NA	NA	NA	NA	NA	NA	NA	NA	NA	NA	NA	NA	4.1.2.13 (100%)	fructose-bisphosphate aldolase (100%)	GO:0006094 (20%) GO:0006096 (20%)	GO:0005829 (20%)	GO:0004332 (20%) GO:0008270 (20%)	gluconeogenesis (20%) glycolytic process (20%)	cytosol (20%)	fructose-bisphosphate aldolase activity (20%) zinc ion binding (20%)	IPR006411 (33.6%) IPR013785 (33.6%) IPR000771 (32.8%)	Fructose-bisphosphate aldolase, class II, yeast/E. coli subtype (33.6%) Aldolase-type TIM barrel (33.6%) Fructose-bisphosphate aldolase, class-II (32.8%)
AAQTSMVTR	23559	0.0931473	0.00604064	0.0385797	interact-03_Fantex_TMT12_Metaproteomics_PRC_6277_Elif.pep.ms2rescore_metagendb_psm.tsv	tr|A7MJQ5|A7MJQ5_CROS8 tr|A0A0H3FRQ2|A0A0H3FRQ2_KLEAK tr|A0A0J2HG05|A0A0J2HG05_9ENTR tr|A0A181X7G2|A0A181X7G2_KLEOX tr|A0A0H3GV85|A0A0H3GV85_KLEPH tr|A0A2N4VX44|A0A2N4VX44_9ENTR tr|A0A087FPM2|A0A087FPM2_KLEVA tr|A0A807LGT9|A0A807LGT9_9ENTR tr|A0AA94KR40|A0AA94KR40_9ENTR tr|A0A1V2BEA3|A0A1V2BEA3_RAOTE tr|D4E200|D4E200_SEROD tr|A0A378AA51|A0A378AA51_KLEPN	Enterobacteriaceae	Bacteria	NA	Pseudomonadati	NA	NA	Pseudomonadota	NA	NA	Gammaproteobacteria	NA	NA	Enterobacterales	NA	NA	NA	Enterobacteriaceae	NA	NA	NA	NA	NA	NA	NA	NA	NA	NA	NA	NA	4.1.2.13 (100%)	fructose-bisphosphate aldolase (100%)	GO:0006094 (20%) GO:0006096 (20%)	GO:0005829 (20%)	GO:0004332 (20%) GO:0008270 (20%)	gluconeogenesis (20%) glycolytic process (20%)	cytosol (20%)	fructose-bisphosphate aldolase activity (20%) zinc ion binding (20%)	IPR006411 (33.6%) IPR013785 (33.6%) IPR000771 (32.8%)	Fructose-bisphosphate aldolase, class II, yeast/E. coli subtype (33.6%) Aldolase-type TIM barrel (33.6%) Fructose-bisphosphate aldolase, class-II (32.8%)
AAQTSMVTR	23319	0.229562	0.00318717	0.0202463	interact-01_Planet_TMT12_Metaproteomics_PRC_6277_Elif.pep.ms2rescore_metagendb_psm.tsv	tr|A7MJQ5|A7MJQ5_CROS8 tr|A0A0H3FRQ2|A0A0H3FRQ2_KLEAK tr|A0A0J2HG05|A0A0J2HG05_9ENTR tr|A0A181X7G2|A0A181X7G2_KLEOX tr|A0A0H3GV85|A0A0H3GV85_KLEPH tr|A0A2N4VX44|A0A2N4VX44_9ENTR tr|A0A087FPM2|A0A087FPM2_KLEVA tr|A0A807LGT9|A0A807LGT9_9ENTR tr|A0AA94KR40|A0AA94KR40_9ENTR tr|A0A1V2BEA3|A0A1V2BEA3_RAOTE tr|D4E200|D4E200_SEROD tr|A0A378AA51|A0A378AA51_KLEPN	Enterobacteriaceae	Bacteria	NA	Pseudomonadati	NA	NA	Pseudomonadota	NA	NA	Gammaproteobacteria	NA	NA	Enterobacterales	NA	NA	NA	Enterobacteriaceae	NA	NA	NA	NA	NA	NA	NA	NA	NA	NA	NA	NA	4.1.2.13 (100%)	fructose-bisphosphate aldolase (100%)	GO:0006094 (20%) GO:0006096 (20%)	GO:0005829 (20%)	GO:0004332 (20%) GO:0008270 (20%)	gluconeogenesis (20%) glycolytic process (20%)	cytosol (20%)	fructose-bisphosphate aldolase activity (20%) zinc ion binding (20%)	IPR006411 (33.6%) IPR013785 (33.6%) IPR000771 (32.8%)	Fructose-bisphosphate aldolase, class II, yeast/E. coli subtype (33.6%) Aldolase-type TIM barrel (33.6%) Fructose-bisphosphate aldolase, class-II (32.8%)
AAQTSMVTR	18477	-0.747804	0.0318937	0.318351	interact-04_Faro_TMT12_Metaproteomics_PRC_6277_Elif.pep.ms2rescore_metagendb_psm.tsv	tr|A7MJQ5|A7MJQ5_CROS8 tr|A0A0H3FRQ2|A0A0H3FRQ2_KLEAK tr|A0A0J2HG05|A0A0J2HG05_9ENTR tr|A0A181X7G2|A0A181X7G2_KLEOX tr|A0A0H3GV85|A0A0H3GV85_KLEPH tr|A0A2N4VX44|A0A2N4VX44_9ENTR tr|A0A087FPM2|A0A087FPM2_KLEVA tr|A0A807LGT9|A0A807LGT9_9ENTR tr|A0AA94KR40|A0AA94KR40_9ENTR tr|A0A1V2BEA3|A0A1V2BEA3_RAOTE tr|D4E200|D4E200_SEROD tr|A0A378AA51|A0A378AA51_KLEPN	Enterobacteriaceae	Bacteria	NA	Pseudomonadati	NA	NA	Pseudomonadota	NA	NA	Gammaproteobacteria	NA	NA	Enterobacterales	NA	NA	NA	Enterobacteriaceae	NA	NA	NA	NA	NA	NA	NA	NA	NA	NA	NA	NA	4.1.2.13 (100%)	fructose-bisphosphate aldolase (100%)	GO:0006094 (20%) GO:0006096 (20%)	GO:0005829 (20%)	GO:0004332 (20%) GO:0008270 (20%)	gluconeogenesis (20%) glycolytic process (20%)	cytosol (20%)	fructose-bisphosphate aldolase activity (20%) zinc ion binding (20%)	IPR006411 (33.6%) IPR013785 (33.6%) IPR000771 (32.8%)	Fructose-bisphosphate aldolase, class II, yeast/E. coli subtype (33.6%) Aldolase-type TIM barrel (33.6%) Fructose-bisphosphate aldolase, class-II (32.8%)
AAQTSMVTR	18400	-0.85975	0.0354968	0.188525	interact-03_Fantex_TMT12_Metaproteomics_PRC_6277_Elif.pep.ms2rescore_metagendb_psm.tsv	tr|A7MJQ5|A7MJQ5_CROS8 tr|A0A0H3FRQ2|A0A0H3FRQ2_KLEAK tr|A0A0J2HG05|A0A0J2HG05_9ENTR tr|A0A181X7G2|A0A181X7G2_KLEOX tr|A0A0H3GV85|A0A0H3GV85_KLEPH tr|A0A2N4VX44|A0A2N4VX44_9ENTR tr|A0A087FPM2|A0A087FPM2_KLEVA tr|A0A807LGT9|A0A807LGT9_9ENTR tr|A0AA94KR40|A0AA94KR40_9ENTR tr|A0A1V2BEA3|A0A1V2BEA3_RAOTE tr|D4E200|D4E200_SEROD tr|A0A378AA51|A0A378AA51_KLEPN	Enterobacteriaceae	Bacteria	NA	Pseudomonadati	NA	NA	Pseudomonadota	NA	NA	Gammaproteobacteria	NA	NA	Enterobacterales	NA	NA	NA	Enterobacteriaceae	NA	NA	NA	NA	NA	NA	NA	NA	NA	NA	NA	NA	4.1.2.13 (100%)	fructose-bisphosphate aldolase (100%)	GO:0006094 (20%) GO:0006096 (20%)	GO:0005829 (20%)	GO:0004332 (20%) GO:0008270 (20%)	gluconeogenesis (20%) glycolytic process (20%)	cytosol (20%)	fructose-bisphosphate aldolase activity (20%) zinc ion binding (20%)	IPR006411 (33.6%) IPR013785 (33.6%) IPR000771 (32.8%)	Fructose-bisphosphate aldolase, class II, yeast/E. coli subtype (33.6%) Aldolase-type TIM barrel (33.6%) Fructose-bisphosphate aldolase, class-II (32.8%)
AAQTYDR	17072	-1.29144	0.0470398	0.212736	interact-01_Planet_TMT12_Metaproteomics_PRC_6277_Elif.pep.ms2rescore_metagendb_psm.tsv	tr|A0A558BMW7|A0A558BMW7_9BACT	Hymenobacter setariae	Bacteria	NA	Pseudomonadati	NA	NA	Bacteroidota	NA	NA	Cytophagia	NA	NA	Cytophagales	NA	NA	NA	Hymenobacteraceae	NA	NA	NA	Hymenobacter	NA	NA	NA	Hymenobacter setariae	NA	NA	NA	NA	NA	NA	NA	NA	NA	NA	NA	NA	IPR029035 (100%)	DHS-like NAD/FAD-binding domain superfamily (100%)
AAQYVAAHPGEVCPAK	34308	0.765435	0.000665336	0.000221543	interact-01_Planet_TMT12_Metaproteomics_PRC_6277_Elif.pep.ms2rescore_metagendb_psm.tsv	tr|A0A5R1YWM4|A0A5R1YWM4_SALEN tr|A0KJ17|A0KJ17_AERHH tr|A0A5F0K414|A0A5F0K414_9GAMM tr|A8AJJ9|A8AJJ9_CITK8 tr|D2TMP6|D2TMP6_CITRI tr|W0UZH3|W0UZH3_9BURK tr|A0A0M2WTA8|A0A0M2WTA8_9BURK tr|A0A4R3HRM6|A0A4R3HRM6_PAULE tr|A0A147GW70|A0A147GW70_9BURK tr|A0A9Q2XL05|A0A9Q2XL05_9PSED tr|A0A0N0X7G7|A0A0N0X7G7_PSEAV tr|A0A3M4M1U4|A0A3M4M1U4_PSECI tr|A0AAJ6M2K1|A0AAJ6M2K1_9PSED tr|A0A0P9LYL8|A0A0P9LYL8_9PSED tr|A0A089WMV6|A0A089WMV6_9PSED tr|A0A7S9Q657|A0A7S9Q657_9PSED tr|A0A6M8MT36|A0A6M8MT36_9PSED tr|A0A0R3CID2|A0A0R3CID2_9PSED tr|A0A9X0EGJ1|A0A9X0EGJ1_9PSED tr|A0A3M4ANV9|A0A3M4ANV9_PSEMA tr|Q88K52|Q88K52_PSEPK tr|A0A089YTA0|A0A089YTA0_9PSED tr|A0A1H3F8Y6|A0A1H3F8Y6_9PSED tr|A0A0P9TEW7|A0A0P9TEW7_PSESG tr|A0A1N7UFN5|A0A1N7UFN5_9PSED tr|A0A1Y3L3T0|A0A1Y3L3T0_9PSED tr|A0A0R2YV94|A0A0R2YV94_9PSED tr|Q4ZS63|Q4ZS63_PSEU2 tr|Q880P6|Q880P6_PSESM tr|A0A0R2ZI07|A0A0R2ZI07_9PSED tr|A0A0R3BFU5|A0A0R3BFU5_PSEVE sp|P0A251|AHPC_SALTY tr|A0A0H2M692|A0A0H2M692_VARPD tr|A0A318SYI5|A0A318SYI5_9BURK tr|A0ABR5JFI3|A0ABR5JFI3_9PSED tr|A0ABU8QMZ6|A0ABU8QMZ6_9PSED tr|A0ABY9FLK0|A0ABY9FLK0_9PSED tr|F3GHY2|F3GHY2_PSESJ tr|A0ABS1X9B6|A0ABS1X9B6_PSEC1 tr|A0ABX8DZ64|A0ABX8DZ64_9PSED tr|A0ABX2R3K6|A0ABX2R3K6_9PSED	Pseudomonadota	Bacteria	NA	Pseudomonadati	NA	NA	Pseudomonadota	NA	NA	NA	NA	NA	NA	NA	NA	NA	NA	NA	NA	NA	NA	NA	NA	NA	NA	NA	NA	NA	NA	1.11.1.26 (99.4%) 1.11.1.15 (0.6%)	NADH-dependent peroxiredoxin (99.4%) Transferred entry: 1.11.1.24, 1.11.1.25, 1.11.1.26, 1.11.1.27, 1.11.1.2and 1.11.1.29 (0.6%)	GO:0006979 (14.6%) GO:0042744 (14.6%) GO:0045454 (14.6%)	GO:0005829 (14.6%) GO:0016020 (0%)	GO:0008379 (14.6%) GO:0102039 (12.5%) GO:0051920 (0.1%)	response to oxidative stress (14.6%) hydrogen peroxide catabolic process (14.6%) cell redox homeostasis (14.6%)	cytosol (14.6%) membrane (0%)	thioredoxin peroxidase activity (14.6%) NADH-dependent peroxiredoxin activity (12.5%) peroxiredoxin activity (0.1%)	IPR019479 (14.4%) IPR036249 (14.3%) IPR050217 (14.3%)	Peroxiredoxin, C-terminal (14.4%) Thioredoxin-like superfamily (14.3%) Thiol-specific antioxidant peroxiredoxin (14.3%)
AAQYVAAHPGEVCPAK	33957	0.379377	0.000696587	0.00381448	interact-02_Fandaga_TMT12_Metaproteomics_PRC_6277_Elif.pep.ms2rescore_metagendb_psm.tsv	tr|A0A5R1YWM4|A0A5R1YWM4_SALEN tr|A0KJ17|A0KJ17_AERHH tr|A0A5F0K414|A0A5F0K414_9GAMM tr|A8AJJ9|A8AJJ9_CITK8 tr|D2TMP6|D2TMP6_CITRI tr|W0UZH3|W0UZH3_9BURK tr|A0A0M2WTA8|A0A0M2WTA8_9BURK tr|A0A4R3HRM6|A0A4R3HRM6_PAULE tr|A0A147GW70|A0A147GW70_9BURK tr|A0A9Q2XL05|A0A9Q2XL05_9PSED tr|A0A0N0X7G7|A0A0N0X7G7_PSEAV tr|A0A3M4M1U4|A0A3M4M1U4_PSECI tr|A0AAJ6M2K1|A0AAJ6M2K1_9PSED tr|A0A0P9LYL8|A0A0P9LYL8_9PSED tr|A0A089WMV6|A0A089WMV6_9PSED tr|A0A7S9Q657|A0A7S9Q657_9PSED tr|A0A6M8MT36|A0A6M8MT36_9PSED tr|A0A0R3CID2|A0A0R3CID2_9PSED tr|A0A9X0EGJ1|A0A9X0EGJ1_9PSED tr|A0A3M4ANV9|A0A3M4ANV9_PSEMA tr|Q88K52|Q88K52_PSEPK tr|A0A089YTA0|A0A089YTA0_9PSED tr|A0A1H3F8Y6|A0A1H3F8Y6_9PSED tr|A0A0P9TEW7|A0A0P9TEW7_PSESG tr|A0A1N7UFN5|A0A1N7UFN5_9PSED tr|A0A1Y3L3T0|A0A1Y3L3T0_9PSED tr|A0A0R2YV94|A0A0R2YV94_9PSED tr|Q4ZS63|Q4ZS63_PSEU2 tr|Q880P6|Q880P6_PSESM tr|A0A0R2ZI07|A0A0R2ZI07_9PSED tr|A0A0R3BFU5|A0A0R3BFU5_PSEVE sp|P0A251|AHPC_SALTY tr|A0A0H2M692|A0A0H2M692_VARPD tr|A0A318SYI5|A0A318SYI5_9BURK tr|A0ABR5JFI3|A0ABR5JFI3_9PSED tr|A0ABU8QMZ6|A0ABU8QMZ6_9PSED tr|A0ABY9FLK0|A0ABY9FLK0_9PSED tr|F3GHY2|F3GHY2_PSESJ tr|A0ABS1X9B6|A0ABS1X9B6_PSEC1 tr|A0ABX8DZ64|A0ABX8DZ64_9PSED tr|A0ABX2R3K6|A0ABX2R3K6_9PSED	Pseudomonadota	Bacteria	NA	Pseudomonadati	NA	NA	Pseudomonadota	NA	NA	NA	NA	NA	NA	NA	NA	NA	NA	NA	NA	NA	NA	NA	NA	NA	NA	NA	NA	NA	NA	1.11.1.26 (99.4%) 1.11.1.15 (0.6%)	NADH-dependent peroxiredoxin (99.4%) Transferred entry: 1.11.1.24, 1.11.1.25, 1.11.1.26, 1.11.1.27, 1.11.1.2and 1.11.1.29 (0.6%)	GO:0006979 (14.6%) GO:0042744 (14.6%) GO:0045454 (14.6%)	GO:0005829 (14.6%) GO:0016020 (0%)	GO:0008379 (14.6%) GO:0102039 (12.5%) GO:0051920 (0.1%)	response to oxidative stress (14.6%) hydrogen peroxide catabolic process (14.6%) cell redox homeostasis (14.6%)	cytosol (14.6%) membrane (0%)	thioredoxin peroxidase activity (14.6%) NADH-dependent peroxiredoxin activity (12.5%) peroxiredoxin activity (0.1%)	IPR019479 (14.4%) IPR036249 (14.3%) IPR050217 (14.3%)	Peroxiredoxin, C-terminal (14.4%) Thioredoxin-like superfamily (14.3%) Thiol-specific antioxidant peroxiredoxin (14.3%)
AAQYVAAHPGEVCPAK	35180	1.03686	0.000118092	8.35337e-05	interact-04_Faro_TMT12_Metaproteomics_PRC_6277_Elif.pep.ms2rescore_metagendb_psm.tsv	tr|A0A5R1YWM4|A0A5R1YWM4_SALEN tr|A0KJ17|A0KJ17_AERHH tr|A0A5F0K414|A0A5F0K414_9GAMM tr|A8AJJ9|A8AJJ9_CITK8 tr|D2TMP6|D2TMP6_CITRI tr|W0UZH3|W0UZH3_9BURK tr|A0A0M2WTA8|A0A0M2WTA8_9BURK tr|A0A4R3HRM6|A0A4R3HRM6_PAULE tr|A0A147GW70|A0A147GW70_9BURK tr|A0A9Q2XL05|A0A9Q2XL05_9PSED tr|A0A0N0X7G7|A0A0N0X7G7_PSEAV tr|A0A3M4M1U4|A0A3M4M1U4_PSECI tr|A0AAJ6M2K1|A0AAJ6M2K1_9PSED tr|A0A0P9LYL8|A0A0P9LYL8_9PSED tr|A0A089WMV6|A0A089WMV6_9PSED tr|A0A7S9Q657|A0A7S9Q657_9PSED tr|A0A6M8MT36|A0A6M8MT36_9PSED tr|A0A0R3CID2|A0A0R3CID2_9PSED tr|A0A9X0EGJ1|A0A9X0EGJ1_9PSED tr|A0A3M4ANV9|A0A3M4ANV9_PSEMA tr|Q88K52|Q88K52_PSEPK tr|A0A089YTA0|A0A089YTA0_9PSED tr|A0A1H3F8Y6|A0A1H3F8Y6_9PSED tr|A0A0P9TEW7|A0A0P9TEW7_PSESG tr|A0A1N7UFN5|A0A1N7UFN5_9PSED tr|A0A1Y3L3T0|A0A1Y3L3T0_9PSED tr|A0A0R2YV94|A0A0R2YV94_9PSED tr|Q4ZS63|Q4ZS63_PSEU2 tr|Q880P6|Q880P6_PSESM tr|A0A0R2ZI07|A0A0R2ZI07_9PSED tr|A0A0R3BFU5|A0A0R3BFU5_PSEVE sp|P0A251|AHPC_SALTY tr|A0A0H2M692|A0A0H2M692_VARPD tr|A0A318SYI5|A0A318SYI5_9BURK tr|A0ABR5JFI3|A0ABR5JFI3_9PSED tr|A0ABU8QMZ6|A0ABU8QMZ6_9PSED tr|A0ABY9FLK0|A0ABY9FLK0_9PSED tr|F3GHY2|F3GHY2_PSESJ tr|A0ABS1X9B6|A0ABS1X9B6_PSEC1 tr|A0ABX8DZ64|A0ABX8DZ64_9PSED tr|A0ABX2R3K6|A0ABX2R3K6_9PSED	Pseudomonadota	Bacteria	NA	Pseudomonadati	NA	NA	Pseudomonadota	NA	NA	NA	NA	NA	NA	NA	NA	NA	NA	NA	NA	NA	NA	NA	NA	NA	NA	NA	NA	NA	NA	1.11.1.26 (99.4%) 1.11.1.15 (0.6%)	NADH-dependent peroxiredoxin (99.4%) Transferred entry: 1.11.1.24, 1.11.1.25, 1.11.1.26, 1.11.1.27, 1.11.1.2and 1.11.1.29 (0.6%)	GO:0006979 (14.6%) GO:0042744 (14.6%) GO:0045454 (14.6%)	GO:0005829 (14.6%) GO:0016020 (0%)	GO:0008379 (14.6%) GO:0102039 (12.5%) GO:0051920 (0.1%)	response to oxidative stress (14.6%) hydrogen peroxide catabolic process (14.6%) cell redox homeostasis (14.6%)	cytosol (14.6%) membrane (0%)	thioredoxin peroxidase activity (14.6%) NADH-dependent peroxiredoxin activity (12.5%) peroxiredoxin activity (0.1%)	IPR019479 (14.4%) IPR036249 (14.3%) IPR050217 (14.3%)	Peroxiredoxin, C-terminal (14.4%) Thioredoxin-like superfamily (14.3%) Thiol-specific antioxidant peroxiredoxin (14.3%)
AASDEYGWDLK	46355	0.231153	0.00207773	0.0145347	interact-02_Fandaga_TMT12_Metaproteomics_PRC_6277_Elif.pep.ms2rescore_metagendb_psm.tsv	tr|A0A1E3KZF5|A0A1E3KZF5_9BACL	Paenibacillus nuruki	Bacteria	NA	Bacillati	NA	NA	Bacillota	NA	NA	Bacilli	NA	NA	Bacillales	NA	NA	NA	Paenibacillaceae	NA	NA	NA	Paenibacillus	NA	NA	NA	Paenibacillus nuruki	NA	NA	NA	NA	1.1.1.44 (100%)	phosphogluconate dehydrogenase (NADP(+)-dependent, decarboxylating) (100%)	GO:0006098 (25%) GO:0019521 (25%)	NA	GO:0004616 (25%) GO:0050661 (25%)	pentose-phosphate shunt (25%) D-gluconate metabolic process (25%)	NA	phosphogluconate dehydrogenase (decarboxylating) activity (25%) NADP binding (25%)	IPR006113 (12.5%) IPR006114 (12.5%) IPR006115 (12.5%)	6-phosphogluconate dehydrogenase, decarboxylating (12.5%) 6-phosphogluconate dehydrogenase, C-terminal (12.5%) 6-phosphogluconate dehydrogenase, NADP-binding (12.5%)
AASEGEMK	26316	0.306899	0.00152738	0.0152278	interact-04_Faro_TMT12_Metaproteomics_PRC_6277_Elif.pep.ms2rescore_metagendb_psm.tsv	tr|D2TUI4|D2TUI4_CITRI tr|A0A807LJ66|A0A807LJ66_9ENTR tr|A0ABS6V977|A0ABS6V977_9GAMM	Enterobacterales	Bacteria	NA	Pseudomonadati	NA	NA	Pseudomonadota	NA	NA	Gammaproteobacteria	NA	NA	Enterobacterales	NA	NA	NA	NA	NA	NA	NA	NA	NA	NA	NA	NA	NA	NA	NA	NA	1.2.1.- (80%) 1.2.1.12 (20%)	With NAD(+) or NADP(+) as acceptor (80%) glyceraldehyde-3-phosphate dehydrogenase (phosphorylating) (20%)	GO:0006006 (20%) GO:0072524 (20%)	NA	GO:0050661 (20%) GO:0051287 (20%) GO:0004365 (10%)	glucose metabolic process (20%) pyridine-containing compound metabolic process (20%)	NA	NADP binding (20%) NAD binding (20%) glyceraldehyde-3-phosphate dehydrogenase (NAD+) (phosphorylating) activity (10%)	IPR006424 (16.7%) IPR020828 (16.7%) IPR020829 (16.7%)	Glyceraldehyde-3-phosphate dehydrogenase, type I (16.7%) Glyceraldehyde 3-phosphate dehydrogenase, NAD(P) binding domain (16.7%) Glyceraldehyde 3-phosphate dehydrogenase, catalytic domain (16.7%)
AASEGEMK	25740	0.0923936	0.00677704	0.0555458	interact-01_Planet_TMT12_Metaproteomics_PRC_6277_Elif.pep.ms2rescore_metagendb_psm.tsv	tr|D2TUI4|D2TUI4_CITRI tr|A0A807LJ66|A0A807LJ66_9ENTR tr|A0ABS6V977|A0ABS6V977_9GAMM	Enterobacterales	Bacteria	NA	Pseudomonadati	NA	NA	Pseudomonadota	NA	NA	Gammaproteobacteria	NA	NA	Enterobacterales	NA	NA	NA	NA	NA	NA	NA	NA	NA	NA	NA	NA	NA	NA	NA	NA	1.2.1.- (80%) 1.2.1.12 (20%)	With NAD(+) or NADP(+) as acceptor (80%) glyceraldehyde-3-phosphate dehydrogenase (phosphorylating) (20%)	GO:0006006 (20%) GO:0072524 (20%)	NA	GO:0050661 (20%) GO:0051287 (20%) GO:0004365 (10%)	glucose metabolic process (20%) pyridine-containing compound metabolic process (20%)	NA	NADP binding (20%) NAD binding (20%) glyceraldehyde-3-phosphate dehydrogenase (NAD+) (phosphorylating) activity (10%)	IPR006424 (16.7%) IPR020828 (16.7%) IPR020829 (16.7%)	Glyceraldehyde-3-phosphate dehydrogenase, type I (16.7%) Glyceraldehyde 3-phosphate dehydrogenase, NAD(P) binding domain (16.7%) Glyceraldehyde 3-phosphate dehydrogenase, catalytic domain (16.7%)
AASEGEMK	18110	-0.12961	0.0147679	0.124121	interact-03_Fantex_TMT12_Metaproteomics_PRC_6277_Elif.pep.ms2rescore_metagendb_psm.tsv	tr|D2TUI4|D2TUI4_CITRI tr|A0A807LJ66|A0A807LJ66_9ENTR tr|A0ABS6V977|A0ABS6V977_9GAMM	Enterobacterales	Bacteria	NA	Pseudomonadati	NA	NA	Pseudomonadota	NA	NA	Gammaproteobacteria	NA	NA	Enterobacterales	NA	NA	NA	NA	NA	NA	NA	NA	NA	NA	NA	NA	NA	NA	NA	NA	1.2.1.- (80%) 1.2.1.12 (20%)	With NAD(+) or NADP(+) as acceptor (80%) glyceraldehyde-3-phosphate dehydrogenase (phosphorylating) (20%)	GO:0006006 (20%) GO:0072524 (20%)	NA	GO:0050661 (20%) GO:0051287 (20%) GO:0004365 (10%)	glucose metabolic process (20%) pyridine-containing compound metabolic process (20%)	NA	NADP binding (20%) NAD binding (20%) glyceraldehyde-3-phosphate dehydrogenase (NAD+) (phosphorylating) activity (10%)	IPR006424 (16.7%) IPR020828 (16.7%) IPR020829 (16.7%)	Glyceraldehyde-3-phosphate dehydrogenase, type I (16.7%) Glyceraldehyde 3-phosphate dehydrogenase, NAD(P) binding domain (16.7%) Glyceraldehyde 3-phosphate dehydrogenase, catalytic domain (16.7%)
AASEGEMK	25934	0.195862	0.00260634	0.019283	interact-03_Fantex_TMT12_Metaproteomics_PRC_6277_Elif.pep.ms2rescore_metagendb_psm.tsv	tr|D2TUI4|D2TUI4_CITRI tr|A0A807LJ66|A0A807LJ66_9ENTR tr|A0ABS6V977|A0ABS6V977_9GAMM	Enterobacterales	Bacteria	NA	Pseudomonadati	NA	NA	Pseudomonadota	NA	NA	Gammaproteobacteria	NA	NA	Enterobacterales	NA	NA	NA	NA	NA	NA	NA	NA	NA	NA	NA	NA	NA	NA	NA	NA	1.2.1.- (80%) 1.2.1.12 (20%)	With NAD(+) or NADP(+) as acceptor (80%) glyceraldehyde-3-phosphate dehydrogenase (phosphorylating) (20%)	GO:0006006 (20%) GO:0072524 (20%)	NA	GO:0050661 (20%) GO:0051287 (20%) GO:0004365 (10%)	glucose metabolic process (20%) pyridine-containing compound metabolic process (20%)	NA	NADP binding (20%) NAD binding (20%) glyceraldehyde-3-phosphate dehydrogenase (NAD+) (phosphorylating) activity (10%)	IPR006424 (16.7%) IPR020828 (16.7%) IPR020829 (16.7%)	Glyceraldehyde-3-phosphate dehydrogenase, type I (16.7%) Glyceraldehyde 3-phosphate dehydrogenase, NAD(P) binding domain (16.7%) Glyceraldehyde 3-phosphate dehydrogenase, catalytic domain (16.7%)
AASEGEMK	25652	0.218323	0.00240356	0.0162574	interact-02_Fandaga_TMT12_Metaproteomics_PRC_6277_Elif.pep.ms2rescore_metagendb_psm.tsv	tr|D2TUI4|D2TUI4_CITRI tr|A0A807LJ66|A0A807LJ66_9ENTR tr|A0ABS6V977|A0ABS6V977_9GAMM	Enterobacterales	Bacteria	NA	Pseudomonadati	NA	NA	Pseudomonadota	NA	NA	Gammaproteobacteria	NA	NA	Enterobacterales	NA	NA	NA	NA	NA	NA	NA	NA	NA	NA	NA	NA	NA	NA	NA	NA	1.2.1.- (80%) 1.2.1.12 (20%)	With NAD(+) or NADP(+) as acceptor (80%) glyceraldehyde-3-phosphate dehydrogenase (phosphorylating) (20%)	GO:0006006 (20%) GO:0072524 (20%)	NA	GO:0050661 (20%) GO:0051287 (20%) GO:0004365 (10%)	glucose metabolic process (20%) pyridine-containing compound metabolic process (20%)	NA	NADP binding (20%) NAD binding (20%) glyceraldehyde-3-phosphate dehydrogenase (NAD+) (phosphorylating) activity (10%)	IPR006424 (16.7%) IPR020828 (16.7%) IPR020829 (16.7%)	Glyceraldehyde-3-phosphate dehydrogenase, type I (16.7%) Glyceraldehyde 3-phosphate dehydrogenase, NAD(P) binding domain (16.7%) Glyceraldehyde 3-phosphate dehydrogenase, catalytic domain (16.7%)
AASEGEMK	18349	-0.464964	0.0238365	0.279066	interact-04_Faro_TMT12_Metaproteomics_PRC_6277_Elif.pep.ms2rescore_metagendb_psm.tsv	tr|D2TUI4|D2TUI4_CITRI tr|A0A807LJ66|A0A807LJ66_9ENTR tr|A0ABS6V977|A0ABS6V977_9GAMM	Enterobacterales	Bacteria	NA	Pseudomonadati	NA	NA	Pseudomonadota	NA	NA	Gammaproteobacteria	NA	NA	Enterobacterales	NA	NA	NA	NA	NA	NA	NA	NA	NA	NA	NA	NA	NA	NA	NA	NA	1.2.1.- (80%) 1.2.1.12 (20%)	With NAD(+) or NADP(+) as acceptor (80%) glyceraldehyde-3-phosphate dehydrogenase (phosphorylating) (20%)	GO:0006006 (20%) GO:0072524 (20%)	NA	GO:0050661 (20%) GO:0051287 (20%) GO:0004365 (10%)	glucose metabolic process (20%) pyridine-containing compound metabolic process (20%)	NA	NADP binding (20%) NAD binding (20%) glyceraldehyde-3-phosphate dehydrogenase (NAD+) (phosphorylating) activity (10%)	IPR006424 (16.7%) IPR020828 (16.7%) IPR020829 (16.7%)	Glyceraldehyde-3-phosphate dehydrogenase, type I (16.7%) Glyceraldehyde 3-phosphate dehydrogenase, NAD(P) binding domain (16.7%) Glyceraldehyde 3-phosphate dehydrogenase, catalytic domain (16.7%)
AASEGEMK	25944	0.273196	0.00215351	0.0142358	interact-01_Planet_TMT12_Metaproteomics_PRC_6277_Elif.pep.ms2rescore_metagendb_psm.tsv	tr|D2TUI4|D2TUI4_CITRI tr|A0A807LJ66|A0A807LJ66_9ENTR tr|A0ABS6V977|A0ABS6V977_9GAMM	Enterobacterales	Bacteria	NA	Pseudomonadati	NA	NA	Pseudomonadota	NA	NA	Gammaproteobacteria	NA	NA	Enterobacterales	NA	NA	NA	NA	NA	NA	NA	NA	NA	NA	NA	NA	NA	NA	NA	NA	1.2.1.- (80%) 1.2.1.12 (20%)	With NAD(+) or NADP(+) as acceptor (80%) glyceraldehyde-3-phosphate dehydrogenase (phosphorylating) (20%)	GO:0006006 (20%) GO:0072524 (20%)	NA	GO:0050661 (20%) GO:0051287 (20%) GO:0004365 (10%)	glucose metabolic process (20%) pyridine-containing compound metabolic process (20%)	NA	NADP binding (20%) NAD binding (20%) glyceraldehyde-3-phosphate dehydrogenase (NAD+) (phosphorylating) activity (10%)	IPR006424 (16.7%) IPR020828 (16.7%) IPR020829 (16.7%)	Glyceraldehyde-3-phosphate dehydrogenase, type I (16.7%) Glyceraldehyde 3-phosphate dehydrogenase, NAD(P) binding domain (16.7%) Glyceraldehyde 3-phosphate dehydrogenase, catalytic domain (16.7%)
AASEGEMK	25841	-0.143048	0.0149966	0.174233	interact-01_Planet_TMT12_Metaproteomics_PRC_6277_Elif.pep.ms2rescore_metagendb_psm.tsv	tr|D2TUI4|D2TUI4_CITRI tr|A0A807LJ66|A0A807LJ66_9ENTR tr|A0ABS6V977|A0ABS6V977_9GAMM	Enterobacterales	Bacteria	NA	Pseudomonadati	NA	NA	Pseudomonadota	NA	NA	Gammaproteobacteria	NA	NA	Enterobacterales	NA	NA	NA	NA	NA	NA	NA	NA	NA	NA	NA	NA	NA	NA	NA	NA	1.2.1.- (80%) 1.2.1.12 (20%)	With NAD(+) or NADP(+) as acceptor (80%) glyceraldehyde-3-phosphate dehydrogenase (phosphorylating) (20%)	GO:0006006 (20%) GO:0072524 (20%)	NA	GO:0050661 (20%) GO:0051287 (20%) GO:0004365 (10%)	glucose metabolic process (20%) pyridine-containing compound metabolic process (20%)	NA	NADP binding (20%) NAD binding (20%) glyceraldehyde-3-phosphate dehydrogenase (NAD+) (phosphorylating) activity (10%)	IPR006424 (16.7%) IPR020828 (16.7%) IPR020829 (16.7%)	Glyceraldehyde-3-phosphate dehydrogenase, type I (16.7%) Glyceraldehyde 3-phosphate dehydrogenase, NAD(P) binding domain (16.7%) Glyceraldehyde 3-phosphate dehydrogenase, catalytic domain (16.7%)
AASEGEMK	25488	0.12202	0.00478295	0.0362084	interact-02_Fandaga_TMT12_Metaproteomics_PRC_6277_Elif.pep.ms2rescore_metagendb_psm.tsv	tr|D2TUI4|D2TUI4_CITRI tr|A0A807LJ66|A0A807LJ66_9ENTR tr|A0ABS6V977|A0ABS6V977_9GAMM	Enterobacterales	Bacteria	NA	Pseudomonadati	NA	NA	Pseudomonadota	NA	NA	Gammaproteobacteria	NA	NA	Enterobacterales	NA	NA	NA	NA	NA	NA	NA	NA	NA	NA	NA	NA	NA	NA	NA	NA	1.2.1.- (80%) 1.2.1.12 (20%)	With NAD(+) or NADP(+) as acceptor (80%) glyceraldehyde-3-phosphate dehydrogenase (phosphorylating) (20%)	GO:0006006 (20%) GO:0072524 (20%)	NA	GO:0050661 (20%) GO:0051287 (20%) GO:0004365 (10%)	glucose metabolic process (20%) pyridine-containing compound metabolic process (20%)	NA	NADP binding (20%) NAD binding (20%) glyceraldehyde-3-phosphate dehydrogenase (NAD+) (phosphorylating) activity (10%)	IPR006424 (16.7%) IPR020828 (16.7%) IPR020829 (16.7%)	Glyceraldehyde-3-phosphate dehydrogenase, type I (16.7%) Glyceraldehyde 3-phosphate dehydrogenase, NAD(P) binding domain (16.7%) Glyceraldehyde 3-phosphate dehydrogenase, catalytic domain (16.7%)
AASEGEMK	25967	0.0213251	0.00882885	0.0858807	interact-01_Planet_TMT12_Metaproteomics_PRC_6277_Elif.pep.ms2rescore_metagendb_psm.tsv	tr|D2TUI4|D2TUI4_CITRI tr|A0A807LJ66|A0A807LJ66_9ENTR tr|A0ABS6V977|A0ABS6V977_9GAMM	Enterobacterales	Bacteria	NA	Pseudomonadati	NA	NA	Pseudomonadota	NA	NA	Gammaproteobacteria	NA	NA	Enterobacterales	NA	NA	NA	NA	NA	NA	NA	NA	NA	NA	NA	NA	NA	NA	NA	NA	1.2.1.- (80%) 1.2.1.12 (20%)	With NAD(+) or NADP(+) as acceptor (80%) glyceraldehyde-3-phosphate dehydrogenase (phosphorylating) (20%)	GO:0006006 (20%) GO:0072524 (20%)	NA	GO:0050661 (20%) GO:0051287 (20%) GO:0004365 (10%)	glucose metabolic process (20%) pyridine-containing compound metabolic process (20%)	NA	NADP binding (20%) NAD binding (20%) glyceraldehyde-3-phosphate dehydrogenase (NAD+) (phosphorylating) activity (10%)	IPR006424 (16.7%) IPR020828 (16.7%) IPR020829 (16.7%)	Glyceraldehyde-3-phosphate dehydrogenase, type I (16.7%) Glyceraldehyde 3-phosphate dehydrogenase, NAD(P) binding domain (16.7%) Glyceraldehyde 3-phosphate dehydrogenase, catalytic domain (16.7%)
AASEGEMK	25490	0.242393	0.00204408	0.0131667	interact-02_Fandaga_TMT12_Metaproteomics_PRC_6277_Elif.pep.ms2rescore_metagendb_psm.tsv	tr|D2TUI4|D2TUI4_CITRI tr|A0A807LJ66|A0A807LJ66_9ENTR tr|A0ABS6V977|A0ABS6V977_9GAMM	Enterobacterales	Bacteria	NA	Pseudomonadati	NA	NA	Pseudomonadota	NA	NA	Gammaproteobacteria	NA	NA	Enterobacterales	NA	NA	NA	NA	NA	NA	NA	NA	NA	NA	NA	NA	NA	NA	NA	NA	1.2.1.- (80%) 1.2.1.12 (20%)	With NAD(+) or NADP(+) as acceptor (80%) glyceraldehyde-3-phosphate dehydrogenase (phosphorylating) (20%)	GO:0006006 (20%) GO:0072524 (20%)	NA	GO:0050661 (20%) GO:0051287 (20%) GO:0004365 (10%)	glucose metabolic process (20%) pyridine-containing compound metabolic process (20%)	NA	NADP binding (20%) NAD binding (20%) glyceraldehyde-3-phosphate dehydrogenase (NAD+) (phosphorylating) activity (10%)	IPR006424 (16.7%) IPR020828 (16.7%) IPR020829 (16.7%)	Glyceraldehyde-3-phosphate dehydrogenase, type I (16.7%) Glyceraldehyde 3-phosphate dehydrogenase, NAD(P) binding domain (16.7%) Glyceraldehyde 3-phosphate dehydrogenase, catalytic domain (16.7%)
AASEGEMK	26334	-0.0182301	0.0105721	0.0972484	interact-04_Faro_TMT12_Metaproteomics_PRC_6277_Elif.pep.ms2rescore_metagendb_psm.tsv	tr|D2TUI4|D2TUI4_CITRI tr|A0A807LJ66|A0A807LJ66_9ENTR tr|A0ABS6V977|A0ABS6V977_9GAMM	Enterobacterales	Bacteria	NA	Pseudomonadati	NA	NA	Pseudomonadota	NA	NA	Gammaproteobacteria	NA	NA	Enterobacterales	NA	NA	NA	NA	NA	NA	NA	NA	NA	NA	NA	NA	NA	NA	NA	NA	1.2.1.- (80%) 1.2.1.12 (20%)	With NAD(+) or NADP(+) as acceptor (80%) glyceraldehyde-3-phosphate dehydrogenase (phosphorylating) (20%)	GO:0006006 (20%) GO:0072524 (20%)	NA	GO:0050661 (20%) GO:0051287 (20%) GO:0004365 (10%)	glucose metabolic process (20%) pyridine-containing compound metabolic process (20%)	NA	NADP binding (20%) NAD binding (20%) glyceraldehyde-3-phosphate dehydrogenase (NAD+) (phosphorylating) activity (10%)	IPR006424 (16.7%) IPR020828 (16.7%) IPR020829 (16.7%)	Glyceraldehyde-3-phosphate dehydrogenase, type I (16.7%) Glyceraldehyde 3-phosphate dehydrogenase, NAD(P) binding domain (16.7%) Glyceraldehyde 3-phosphate dehydrogenase, catalytic domain (16.7%)
AASFNSQSLGR	28978	-0.611127	0.0261262	0.135901	interact-02_Fandaga_TMT12_Metaproteomics_PRC_6277_Elif.pep.ms2rescore_metagendb_psm.tsv	tr|A0ABR5LF70|A0ABR5LF70_PSESG	Pseudomonas syringae group	Bacteria	NA	Pseudomonadati	NA	NA	Pseudomonadota	NA	NA	Gammaproteobacteria	NA	NA	Pseudomonadales	NA	NA	NA	Pseudomonadaceae	NA	NA	NA	Pseudomonas	NA	Pseudomonas syringae group	NA	NA	NA	NA	NA	NA	1.1.99.39 (100%)	D-2-hydroxyglutarate dehydrogenase (100%)	GO:1903457 (10%)	NA	GO:0046872 (20%) GO:0051539 (20%) GO:0004458 (10%)	lactate catabolic process (10%)	NA	metal ion binding (20%) 4 iron, 4 sulfur cluster binding (20%) D-lactate dehydrogenase (cytochrome) activity (10%)	IPR004113 (16.7%) IPR016164 (16.7%) IPR017896 (16.7%)	FAD-binding oxidoreductase/transferase, type 4, C-terminal (16.7%) FAD-linked oxidase-like, C-terminal (16.7%) 4Fe-4S ferredoxin-type, iron-sulphur binding domain (16.7%)
AATDGTNFK	31449	0.308199	0.00154348	0.0106643	interact-01_Planet_TMT12_Metaproteomics_PRC_6277_Elif.pep.ms2rescore_metagendb_psm.tsv	tr|A0A7X2SV06|A0A7X2SV06_ENTAG	Pantoea	Bacteria	NA	Pseudomonadati	NA	NA	Pseudomonadota	NA	NA	Gammaproteobacteria	NA	NA	Enterobacterales	NA	NA	NA	Erwiniaceae	NA	NA	NA	Pantoea	NA	NA	NA	NA	NA	NA	NA	NA	NA	NA	GO:0055085 (25%)	GO:0030288 (25%)	GO:0030246 (25%) GO:0046872 (25%)	transmembrane transport (25%)	outer membrane-bounded periplasmic space (25%)	carbohydrate binding (25%) metal ion binding (25%)	IPR025997 (25%) IPR028082 (25%) IPR044085 (25%)	Periplasmic binding protein (25%) Periplasmic binding protein-like I (25%) D-galactose-binding periplasmic protein MglB-like, PBP domain (25%)
AATDYSSAIEGASDIDDMLSK	60292	0.372331	0.000696587	0.00406941	interact-02_Fandaga_TMT12_Metaproteomics_PRC_6277_Elif.pep.ms2rescore_metagendb_psm.tsv	tr|B1MXP3|B1MXP3_LEUCK	Leuconostoc citreum	Bacteria	NA	Bacillati	NA	NA	Bacillota	NA	NA	Bacilli	NA	NA	Lactobacillales	NA	NA	NA	Lactobacillaceae	NA	NA	NA	Leuconostoc	NA	NA	NA	Leuconostoc citreum	NA	NA	NA	NA	NA	NA	GO:0006098 (25%) GO:0019521 (25%)	NA	GO:0004616 (25%) GO:0050661 (25%)	pentose-phosphate shunt (25%) D-gluconate metabolic process (25%)	NA	phosphogluconate dehydrogenase (decarboxylating) activity (25%) NADP binding (25%)	IPR004849 (12.5%) IPR006114 (12.5%) IPR006115 (12.5%)	6-phosphogluconate dehydrogenase, YqeC-type (12.5%) 6-phosphogluconate dehydrogenase, C-terminal (12.5%) 6-phosphogluconate dehydrogenase, NADP-binding (12.5%)
AATDYSSAIEGASDIDDMLSK	60647	0.537477	0.000732064	0.00155289	interact-03_Fantex_TMT12_Metaproteomics_PRC_6277_Elif.pep.ms2rescore_metagendb_psm.tsv	tr|B1MXP3|B1MXP3_LEUCK	Leuconostoc citreum	Bacteria	NA	Bacillati	NA	NA	Bacillota	NA	NA	Bacilli	NA	NA	Lactobacillales	NA	NA	NA	Lactobacillaceae	NA	NA	NA	Leuconostoc	NA	NA	NA	Leuconostoc citreum	NA	NA	NA	NA	NA	NA	GO:0006098 (25%) GO:0019521 (25%)	NA	GO:0004616 (25%) GO:0050661 (25%)	pentose-phosphate shunt (25%) D-gluconate metabolic process (25%)	NA	phosphogluconate dehydrogenase (decarboxylating) activity (25%) NADP binding (25%)	IPR004849 (12.5%) IPR006114 (12.5%) IPR006115 (12.5%)	6-phosphogluconate dehydrogenase, YqeC-type (12.5%) 6-phosphogluconate dehydrogenase, C-terminal (12.5%) 6-phosphogluconate dehydrogenase, NADP-binding (12.5%)
AATILAEQLEAFVDLR	67290	0.759325	0.000118092	0.000618714	interact-04_Faro_TMT12_Metaproteomics_PRC_6277_Elif.pep.ms2rescore_metagendb_psm.tsv	tr|A0ABM9Q8S7|A0ABM9Q8S7_9ENTR tr|A0A659PP84|A0A659PP84_SALET tr|H5V7S5|H5V7S5_ATLHE tr|U3U7I9|U3U7I9_9GAMM tr|A0A0A5PC54|A0A0A5PC54_CITFR sp|A8AQJ0|RPOA_CITK8 tr|D2TN92|D2TN92_CITRI sp|A7MPF8|RPOA_CROS8 tr|E0SIU6|E0SIU6_DICD3 tr|A0A0U5L1D5|A0A0U5L1D5_9GAMM tr|A0A1T4SAX0|A0A1T4SAX0_ENTAG tr|A0A376FGE0|A0A376FGE0_ENTAS tr|A0A0F0XJS2|A0A0F0XJS2_9ENTR tr|E3GCK4|E3GCK4_ENTLS tr|G8LHD4|G8LHD4_9ENTR tr|A0ABX7MK37|A0ABX7MK37_ERWAM tr|D8MXS9|D8MXS9_ERWBE tr|A0A3S7S9J6|A0A3S7S9J6_9GAMM tr|A0ABM7MVG1|A0ABM7MVG1_ERWRD sp|P0A7Z4|RPOA_ECOLI tr|A0A8S0FKL0|A0A8S0FKL0_ECOLX tr|A0A2X1MUM2|A0A2X1MUM2_ECOLX tr|A0A484Y6V8|A0A484Y6V8_ECOLX tr|H3N3Z1|H3N3Z1_9ENTR tr|A0A7H4PGS5|A0A7H4PGS5_9ENTR tr|A0A0G3PVT2|A0A0G3PVT2_KLEOX tr|A0A2X3F2J6|A0A2X3F2J6_KLEPN tr|A0A377XP87|A0A377XP87_KLEPN tr|A0A3S4ISA3|A0A3S4ISA3_KLEPN tr|A0A0H3GYA3|A0A0H3GYA3_KLEPH tr|A0A0V9IZQ2|A0A0V9IZQ2_9ENTR tr|A0A087FK15|A0A087FK15_KLEVA tr|A0A807LCA8|A0A807LCA8_9ENTR tr|A0AA94HA97|A0AA94HA97_9ENTR tr|A0A1V2YVZ6|A0A1V2YVZ6_9ENTR tr|A0ABX8JUW9|A0ABX8JUW9_9ENTR tr|A0AAP2F2P0|A0AAP2F2P0_LELAM tr|A0ABX4ZWS3|A0ABX4ZWS3_9ENTR tr|A0A2V2BBT4|A0A2V2BBT4_9GAMM tr|D4GCF3|D4GCF3_PANAM tr|A0A0U3JUC6|A0A0U3JUC6_9GAMM sp|Q6CZZ5|RPOA_PECAS tr|A0AAC8QTR9|A0AAC8QTR9_9ENTR tr|H2IRD1|H2IRD1_RAHAC tr|A0A1V2BDU4|A0A1V2BDU4_RAOTE tr|A0A3S4FH18|A0A3S4FH18_SALET sp|P0A7Z7|RPOA_SALTY tr|D4DYD7|D4DYD7_SEROD sp|Q8ZJ87|RPOA_YERPE	Enterobacterales	Bacteria	NA	Pseudomonadati	NA	NA	Pseudomonadota	NA	NA	Gammaproteobacteria	NA	NA	Enterobacterales	NA	NA	NA	NA	NA	NA	NA	NA	NA	NA	NA	NA	NA	NA	NA	NA	2.7.7.6 (100%)	DNA-directed RNA polymerase (100%)	GO:0006351 (16.5%) GO:0006352 (0%) GO:0006879 (0%)	GO:0000428 (16.8%) GO:0005737 (16.2%) GO:0000345 (0%)	GO:0003899 (16.6%) GO:0046983 (16.6%) GO:0003677 (16.5%)	DNA-templated transcription (16.5%) DNA-templated transcription initiation (0%) intracellular iron ion homeostasis (0%)	DNA-directed RNA polymerase complex (16.8%) cytoplasm (16.2%) cytosolic DNA-directed RNA polymerase complex (0%)	DNA-directed RNA polymerase activity (16.6%) protein dimerization activity (16.6%) DNA binding (16.5%)	IPR036603 (16.9%) IPR011263 (16.8%) IPR036643 (16.7%)	RNA polymerase, RBP11-like subunit (16.9%) DNA-directed RNA polymerase, RpoA/D/Rpb3-type (16.8%) DNA-directed RNA polymerase, insert domain superfamily (16.7%)
AATILAEQLEAFVDLR	66314	0.520175	0.000754053	0.00177532	interact-01_Planet_TMT12_Metaproteomics_PRC_6277_Elif.pep.ms2rescore_metagendb_psm.tsv	tr|A0ABM9Q8S7|A0ABM9Q8S7_9ENTR tr|A0A659PP84|A0A659PP84_SALET tr|H5V7S5|H5V7S5_ATLHE tr|U3U7I9|U3U7I9_9GAMM tr|A0A0A5PC54|A0A0A5PC54_CITFR sp|A8AQJ0|RPOA_CITK8 tr|D2TN92|D2TN92_CITRI sp|A7MPF8|RPOA_CROS8 tr|E0SIU6|E0SIU6_DICD3 tr|A0A0U5L1D5|A0A0U5L1D5_9GAMM tr|A0A1T4SAX0|A0A1T4SAX0_ENTAG tr|A0A376FGE0|A0A376FGE0_ENTAS tr|A0A0F0XJS2|A0A0F0XJS2_9ENTR tr|E3GCK4|E3GCK4_ENTLS tr|G8LHD4|G8LHD4_9ENTR tr|A0ABX7MK37|A0ABX7MK37_ERWAM tr|D8MXS9|D8MXS9_ERWBE tr|A0A3S7S9J6|A0A3S7S9J6_9GAMM tr|A0ABM7MVG1|A0ABM7MVG1_ERWRD sp|P0A7Z4|RPOA_ECOLI tr|A0A8S0FKL0|A0A8S0FKL0_ECOLX tr|A0A2X1MUM2|A0A2X1MUM2_ECOLX tr|A0A484Y6V8|A0A484Y6V8_ECOLX tr|H3N3Z1|H3N3Z1_9ENTR tr|A0A7H4PGS5|A0A7H4PGS5_9ENTR tr|A0A0G3PVT2|A0A0G3PVT2_KLEOX tr|A0A2X3F2J6|A0A2X3F2J6_KLEPN tr|A0A377XP87|A0A377XP87_KLEPN tr|A0A3S4ISA3|A0A3S4ISA3_KLEPN tr|A0A0H3GYA3|A0A0H3GYA3_KLEPH tr|A0A0V9IZQ2|A0A0V9IZQ2_9ENTR tr|A0A087FK15|A0A087FK15_KLEVA tr|A0A807LCA8|A0A807LCA8_9ENTR tr|A0AA94HA97|A0AA94HA97_9ENTR tr|A0A1V2YVZ6|A0A1V2YVZ6_9ENTR tr|A0ABX8JUW9|A0ABX8JUW9_9ENTR tr|A0AAP2F2P0|A0AAP2F2P0_LELAM tr|A0ABX4ZWS3|A0ABX4ZWS3_9ENTR tr|A0A2V2BBT4|A0A2V2BBT4_9GAMM tr|D4GCF3|D4GCF3_PANAM tr|A0A0U3JUC6|A0A0U3JUC6_9GAMM sp|Q6CZZ5|RPOA_PECAS tr|A0AAC8QTR9|A0AAC8QTR9_9ENTR tr|H2IRD1|H2IRD1_RAHAC tr|A0A1V2BDU4|A0A1V2BDU4_RAOTE tr|A0A3S4FH18|A0A3S4FH18_SALET sp|P0A7Z7|RPOA_SALTY tr|D4DYD7|D4DYD7_SEROD sp|Q8ZJ87|RPOA_YERPE	Enterobacterales	Bacteria	NA	Pseudomonadati	NA	NA	Pseudomonadota	NA	NA	Gammaproteobacteria	NA	NA	Enterobacterales	NA	NA	NA	NA	NA	NA	NA	NA	NA	NA	NA	NA	NA	NA	NA	NA	2.7.7.6 (100%)	DNA-directed RNA polymerase (100%)	GO:0006351 (16.5%) GO:0006352 (0%) GO:0006879 (0%)	GO:0000428 (16.8%) GO:0005737 (16.2%) GO:0000345 (0%)	GO:0003899 (16.6%) GO:0046983 (16.6%) GO:0003677 (16.5%)	DNA-templated transcription (16.5%) DNA-templated transcription initiation (0%) intracellular iron ion homeostasis (0%)	DNA-directed RNA polymerase complex (16.8%) cytoplasm (16.2%) cytosolic DNA-directed RNA polymerase complex (0%)	DNA-directed RNA polymerase activity (16.6%) protein dimerization activity (16.6%) DNA binding (16.5%)	IPR036603 (16.9%) IPR011263 (16.8%) IPR036643 (16.7%)	RNA polymerase, RBP11-like subunit (16.9%) DNA-directed RNA polymerase, RpoA/D/Rpb3-type (16.8%) DNA-directed RNA polymerase, insert domain superfamily (16.7%)
AATILAEQLEAFVDLR	66355	-0.177849	0.0157721	0.191937	interact-01_Planet_TMT12_Metaproteomics_PRC_6277_Elif.pep.ms2rescore_metagendb_psm.tsv	tr|A0ABM9Q8S7|A0ABM9Q8S7_9ENTR tr|A0A659PP84|A0A659PP84_SALET tr|H5V7S5|H5V7S5_ATLHE tr|U3U7I9|U3U7I9_9GAMM tr|A0A0A5PC54|A0A0A5PC54_CITFR sp|A8AQJ0|RPOA_CITK8 tr|D2TN92|D2TN92_CITRI sp|A7MPF8|RPOA_CROS8 tr|E0SIU6|E0SIU6_DICD3 tr|A0A0U5L1D5|A0A0U5L1D5_9GAMM tr|A0A1T4SAX0|A0A1T4SAX0_ENTAG tr|A0A376FGE0|A0A376FGE0_ENTAS tr|A0A0F0XJS2|A0A0F0XJS2_9ENTR tr|E3GCK4|E3GCK4_ENTLS tr|G8LHD4|G8LHD4_9ENTR tr|A0ABX7MK37|A0ABX7MK37_ERWAM tr|D8MXS9|D8MXS9_ERWBE tr|A0A3S7S9J6|A0A3S7S9J6_9GAMM tr|A0ABM7MVG1|A0ABM7MVG1_ERWRD sp|P0A7Z4|RPOA_ECOLI tr|A0A8S0FKL0|A0A8S0FKL0_ECOLX tr|A0A2X1MUM2|A0A2X1MUM2_ECOLX tr|A0A484Y6V8|A0A484Y6V8_ECOLX tr|H3N3Z1|H3N3Z1_9ENTR tr|A0A7H4PGS5|A0A7H4PGS5_9ENTR tr|A0A0G3PVT2|A0A0G3PVT2_KLEOX tr|A0A2X3F2J6|A0A2X3F2J6_KLEPN tr|A0A377XP87|A0A377XP87_KLEPN tr|A0A3S4ISA3|A0A3S4ISA3_KLEPN tr|A0A0H3GYA3|A0A0H3GYA3_KLEPH tr|A0A0V9IZQ2|A0A0V9IZQ2_9ENTR tr|A0A087FK15|A0A087FK15_KLEVA tr|A0A807LCA8|A0A807LCA8_9ENTR tr|A0AA94HA97|A0AA94HA97_9ENTR tr|A0A1V2YVZ6|A0A1V2YVZ6_9ENTR tr|A0ABX8JUW9|A0ABX8JUW9_9ENTR tr|A0AAP2F2P0|A0AAP2F2P0_LELAM tr|A0ABX4ZWS3|A0ABX4ZWS3_9ENTR tr|A0A2V2BBT4|A0A2V2BBT4_9GAMM tr|D4GCF3|D4GCF3_PANAM tr|A0A0U3JUC6|A0A0U3JUC6_9GAMM sp|Q6CZZ5|RPOA_PECAS tr|A0AAC8QTR9|A0AAC8QTR9_9ENTR tr|H2IRD1|H2IRD1_RAHAC tr|A0A1V2BDU4|A0A1V2BDU4_RAOTE tr|A0A3S4FH18|A0A3S4FH18_SALET sp|P0A7Z7|RPOA_SALTY tr|D4DYD7|D4DYD7_SEROD sp|Q8ZJ87|RPOA_YERPE	Enterobacterales	Bacteria	NA	Pseudomonadati	NA	NA	Pseudomonadota	NA	NA	Gammaproteobacteria	NA	NA	Enterobacterales	NA	NA	NA	NA	NA	NA	NA	NA	NA	NA	NA	NA	NA	NA	NA	NA	2.7.7.6 (100%)	DNA-directed RNA polymerase (100%)	GO:0006351 (16.5%) GO:0006352 (0%) GO:0006879 (0%)	GO:0000428 (16.8%) GO:0005737 (16.2%) GO:0000345 (0%)	GO:0003899 (16.6%) GO:0046983 (16.6%) GO:0003677 (16.5%)	DNA-templated transcription (16.5%) DNA-templated transcription initiation (0%) intracellular iron ion homeostasis (0%)	DNA-directed RNA polymerase complex (16.8%) cytoplasm (16.2%) cytosolic DNA-directed RNA polymerase complex (0%)	DNA-directed RNA polymerase activity (16.6%) protein dimerization activity (16.6%) DNA binding (16.5%)	IPR036603 (16.9%) IPR011263 (16.8%) IPR036643 (16.7%)	RNA polymerase, RBP11-like subunit (16.9%) DNA-directed RNA polymerase, RpoA/D/Rpb3-type (16.8%) DNA-directed RNA polymerase, insert domain superfamily (16.7%)
AATILAEQLEAFVDLR	66567	0.331743	0.00101394	0.00589853	interact-02_Fandaga_TMT12_Metaproteomics_PRC_6277_Elif.pep.ms2rescore_metagendb_psm.tsv	tr|A0ABM9Q8S7|A0ABM9Q8S7_9ENTR tr|A0A659PP84|A0A659PP84_SALET tr|H5V7S5|H5V7S5_ATLHE tr|U3U7I9|U3U7I9_9GAMM tr|A0A0A5PC54|A0A0A5PC54_CITFR sp|A8AQJ0|RPOA_CITK8 tr|D2TN92|D2TN92_CITRI sp|A7MPF8|RPOA_CROS8 tr|E0SIU6|E0SIU6_DICD3 tr|A0A0U5L1D5|A0A0U5L1D5_9GAMM tr|A0A1T4SAX0|A0A1T4SAX0_ENTAG tr|A0A376FGE0|A0A376FGE0_ENTAS tr|A0A0F0XJS2|A0A0F0XJS2_9ENTR tr|E3GCK4|E3GCK4_ENTLS tr|G8LHD4|G8LHD4_9ENTR tr|A0ABX7MK37|A0ABX7MK37_ERWAM tr|D8MXS9|D8MXS9_ERWBE tr|A0A3S7S9J6|A0A3S7S9J6_9GAMM tr|A0ABM7MVG1|A0ABM7MVG1_ERWRD sp|P0A7Z4|RPOA_ECOLI tr|A0A8S0FKL0|A0A8S0FKL0_ECOLX tr|A0A2X1MUM2|A0A2X1MUM2_ECOLX tr|A0A484Y6V8|A0A484Y6V8_ECOLX tr|H3N3Z1|H3N3Z1_9ENTR tr|A0A7H4PGS5|A0A7H4PGS5_9ENTR tr|A0A0G3PVT2|A0A0G3PVT2_KLEOX tr|A0A2X3F2J6|A0A2X3F2J6_KLEPN tr|A0A377XP87|A0A377XP87_KLEPN tr|A0A3S4ISA3|A0A3S4ISA3_KLEPN tr|A0A0H3GYA3|A0A0H3GYA3_KLEPH tr|A0A0V9IZQ2|A0A0V9IZQ2_9ENTR tr|A0A087FK15|A0A087FK15_KLEVA tr|A0A807LCA8|A0A807LCA8_9ENTR tr|A0AA94HA97|A0AA94HA97_9ENTR tr|A0A1V2YVZ6|A0A1V2YVZ6_9ENTR tr|A0ABX8JUW9|A0ABX8JUW9_9ENTR tr|A0AAP2F2P0|A0AAP2F2P0_LELAM tr|A0ABX4ZWS3|A0ABX4ZWS3_9ENTR tr|A0A2V2BBT4|A0A2V2BBT4_9GAMM tr|D4GCF3|D4GCF3_PANAM tr|A0A0U3JUC6|A0A0U3JUC6_9GAMM sp|Q6CZZ5|RPOA_PECAS tr|A0AAC8QTR9|A0AAC8QTR9_9ENTR tr|H2IRD1|H2IRD1_RAHAC tr|A0A1V2BDU4|A0A1V2BDU4_RAOTE tr|A0A3S4FH18|A0A3S4FH18_SALET sp|P0A7Z7|RPOA_SALTY tr|D4DYD7|D4DYD7_SEROD sp|Q8ZJ87|RPOA_YERPE	Enterobacterales	Bacteria	NA	Pseudomonadati	NA	NA	Pseudomonadota	NA	NA	Gammaproteobacteria	NA	NA	Enterobacterales	NA	NA	NA	NA	NA	NA	NA	NA	NA	NA	NA	NA	NA	NA	NA	NA	2.7.7.6 (100%)	DNA-directed RNA polymerase (100%)	GO:0006351 (16.5%) GO:0006352 (0%) GO:0006879 (0%)	GO:0000428 (16.8%) GO:0005737 (16.2%) GO:0000345 (0%)	GO:0003899 (16.6%) GO:0046983 (16.6%) GO:0003677 (16.5%)	DNA-templated transcription (16.5%) DNA-templated transcription initiation (0%) intracellular iron ion homeostasis (0%)	DNA-directed RNA polymerase complex (16.8%) cytoplasm (16.2%) cytosolic DNA-directed RNA polymerase complex (0%)	DNA-directed RNA polymerase activity (16.6%) protein dimerization activity (16.6%) DNA binding (16.5%)	IPR036603 (16.9%) IPR011263 (16.8%) IPR036643 (16.7%)	RNA polymerase, RBP11-like subunit (16.9%) DNA-directed RNA polymerase, RpoA/D/Rpb3-type (16.8%) DNA-directed RNA polymerase, insert domain superfamily (16.7%)
AATILAEQLEAFVDLR	67305	0.481058	0.000902935	0.00236525	interact-03_Fantex_TMT12_Metaproteomics_PRC_6277_Elif.pep.ms2rescore_metagendb_psm.tsv	tr|A0ABM9Q8S7|A0ABM9Q8S7_9ENTR tr|A0A659PP84|A0A659PP84_SALET tr|H5V7S5|H5V7S5_ATLHE tr|U3U7I9|U3U7I9_9GAMM tr|A0A0A5PC54|A0A0A5PC54_CITFR sp|A8AQJ0|RPOA_CITK8 tr|D2TN92|D2TN92_CITRI sp|A7MPF8|RPOA_CROS8 tr|E0SIU6|E0SIU6_DICD3 tr|A0A0U5L1D5|A0A0U5L1D5_9GAMM tr|A0A1T4SAX0|A0A1T4SAX0_ENTAG tr|A0A376FGE0|A0A376FGE0_ENTAS tr|A0A0F0XJS2|A0A0F0XJS2_9ENTR tr|E3GCK4|E3GCK4_ENTLS tr|G8LHD4|G8LHD4_9ENTR tr|A0ABX7MK37|A0ABX7MK37_ERWAM tr|D8MXS9|D8MXS9_ERWBE tr|A0A3S7S9J6|A0A3S7S9J6_9GAMM tr|A0ABM7MVG1|A0ABM7MVG1_ERWRD sp|P0A7Z4|RPOA_ECOLI tr|A0A8S0FKL0|A0A8S0FKL0_ECOLX tr|A0A2X1MUM2|A0A2X1MUM2_ECOLX tr|A0A484Y6V8|A0A484Y6V8_ECOLX tr|H3N3Z1|H3N3Z1_9ENTR tr|A0A7H4PGS5|A0A7H4PGS5_9ENTR tr|A0A0G3PVT2|A0A0G3PVT2_KLEOX tr|A0A2X3F2J6|A0A2X3F2J6_KLEPN tr|A0A377XP87|A0A377XP87_KLEPN tr|A0A3S4ISA3|A0A3S4ISA3_KLEPN tr|A0A0H3GYA3|A0A0H3GYA3_KLEPH tr|A0A0V9IZQ2|A0A0V9IZQ2_9ENTR tr|A0A087FK15|A0A087FK15_KLEVA tr|A0A807LCA8|A0A807LCA8_9ENTR tr|A0AA94HA97|A0AA94HA97_9ENTR tr|A0A1V2YVZ6|A0A1V2YVZ6_9ENTR tr|A0ABX8JUW9|A0ABX8JUW9_9ENTR tr|A0AAP2F2P0|A0AAP2F2P0_LELAM tr|A0ABX4ZWS3|A0ABX4ZWS3_9ENTR tr|A0A2V2BBT4|A0A2V2BBT4_9GAMM tr|D4GCF3|D4GCF3_PANAM tr|A0A0U3JUC6|A0A0U3JUC6_9GAMM sp|Q6CZZ5|RPOA_PECAS tr|A0AAC8QTR9|A0AAC8QTR9_9ENTR tr|H2IRD1|H2IRD1_RAHAC tr|A0A1V2BDU4|A0A1V2BDU4_RAOTE tr|A0A3S4FH18|A0A3S4FH18_SALET sp|P0A7Z7|RPOA_SALTY tr|D4DYD7|D4DYD7_SEROD sp|Q8ZJ87|RPOA_YERPE	Enterobacterales	Bacteria	NA	Pseudomonadati	NA	NA	Pseudomonadota	NA	NA	Gammaproteobacteria	NA	NA	Enterobacterales	NA	NA	NA	NA	NA	NA	NA	NA	NA	NA	NA	NA	NA	NA	NA	NA	2.7.7.6 (100%)	DNA-directed RNA polymerase (100%)	GO:0006351 (16.5%) GO:0006352 (0%) GO:0006879 (0%)	GO:0000428 (16.8%) GO:0005737 (16.2%) GO:0000345 (0%)	GO:0003899 (16.6%) GO:0046983 (16.6%) GO:0003677 (16.5%)	DNA-templated transcription (16.5%) DNA-templated transcription initiation (0%) intracellular iron ion homeostasis (0%)	DNA-directed RNA polymerase complex (16.8%) cytoplasm (16.2%) cytosolic DNA-directed RNA polymerase complex (0%)	DNA-directed RNA polymerase activity (16.6%) protein dimerization activity (16.6%) DNA binding (16.5%)	IPR036603 (16.9%) IPR011263 (16.8%) IPR036643 (16.7%)	RNA polymerase, RBP11-like subunit (16.9%) DNA-directed RNA polymerase, RpoA/D/Rpb3-type (16.8%) DNA-directed RNA polymerase, insert domain superfamily (16.7%)
AATILAEQLEAFVDLR	67308	0.675524	0.000118092	0.0011314	interact-04_Faro_TMT12_Metaproteomics_PRC_6277_Elif.pep.ms2rescore_metagendb_psm.tsv	tr|A0ABM9Q8S7|A0ABM9Q8S7_9ENTR tr|A0A659PP84|A0A659PP84_SALET tr|H5V7S5|H5V7S5_ATLHE tr|U3U7I9|U3U7I9_9GAMM tr|A0A0A5PC54|A0A0A5PC54_CITFR sp|A8AQJ0|RPOA_CITK8 tr|D2TN92|D2TN92_CITRI sp|A7MPF8|RPOA_CROS8 tr|E0SIU6|E0SIU6_DICD3 tr|A0A0U5L1D5|A0A0U5L1D5_9GAMM tr|A0A1T4SAX0|A0A1T4SAX0_ENTAG tr|A0A376FGE0|A0A376FGE0_ENTAS tr|A0A0F0XJS2|A0A0F0XJS2_9ENTR tr|E3GCK4|E3GCK4_ENTLS tr|G8LHD4|G8LHD4_9ENTR tr|A0ABX7MK37|A0ABX7MK37_ERWAM tr|D8MXS9|D8MXS9_ERWBE tr|A0A3S7S9J6|A0A3S7S9J6_9GAMM tr|A0ABM7MVG1|A0ABM7MVG1_ERWRD sp|P0A7Z4|RPOA_ECOLI tr|A0A8S0FKL0|A0A8S0FKL0_ECOLX tr|A0A2X1MUM2|A0A2X1MUM2_ECOLX tr|A0A484Y6V8|A0A484Y6V8_ECOLX tr|H3N3Z1|H3N3Z1_9ENTR tr|A0A7H4PGS5|A0A7H4PGS5_9ENTR tr|A0A0G3PVT2|A0A0G3PVT2_KLEOX tr|A0A2X3F2J6|A0A2X3F2J6_KLEPN tr|A0A377XP87|A0A377XP87_KLEPN tr|A0A3S4ISA3|A0A3S4ISA3_KLEPN tr|A0A0H3GYA3|A0A0H3GYA3_KLEPH tr|A0A0V9IZQ2|A0A0V9IZQ2_9ENTR tr|A0A087FK15|A0A087FK15_KLEVA tr|A0A807LCA8|A0A807LCA8_9ENTR tr|A0AA94HA97|A0AA94HA97_9ENTR tr|A0A1V2YVZ6|A0A1V2YVZ6_9ENTR tr|A0ABX8JUW9|A0ABX8JUW9_9ENTR tr|A0AAP2F2P0|A0AAP2F2P0_LELAM tr|A0ABX4ZWS3|A0ABX4ZWS3_9ENTR tr|A0A2V2BBT4|A0A2V2BBT4_9GAMM tr|D4GCF3|D4GCF3_PANAM tr|A0A0U3JUC6|A0A0U3JUC6_9GAMM sp|Q6CZZ5|RPOA_PECAS tr|A0AAC8QTR9|A0AAC8QTR9_9ENTR tr|H2IRD1|H2IRD1_RAHAC tr|A0A1V2BDU4|A0A1V2BDU4_RAOTE tr|A0A3S4FH18|A0A3S4FH18_SALET sp|P0A7Z7|RPOA_SALTY tr|D4DYD7|D4DYD7_SEROD sp|Q8ZJ87|RPOA_YERPE	Enterobacterales	Bacteria	NA	Pseudomonadati	NA	NA	Pseudomonadota	NA	NA	Gammaproteobacteria	NA	NA	Enterobacterales	NA	NA	NA	NA	NA	NA	NA	NA	NA	NA	NA	NA	NA	NA	NA	NA	2.7.7.6 (100%)	DNA-directed RNA polymerase (100%)	GO:0006351 (16.5%) GO:0006352 (0%) GO:0006879 (0%)	GO:0000428 (16.8%) GO:0005737 (16.2%) GO:0000345 (0%)	GO:0003899 (16.6%) GO:0046983 (16.6%) GO:0003677 (16.5%)	DNA-templated transcription (16.5%) DNA-templated transcription initiation (0%) intracellular iron ion homeostasis (0%)	DNA-directed RNA polymerase complex (16.8%) cytoplasm (16.2%) cytosolic DNA-directed RNA polymerase complex (0%)	DNA-directed RNA polymerase activity (16.6%) protein dimerization activity (16.6%) DNA binding (16.5%)	IPR036603 (16.9%) IPR011263 (16.8%) IPR036643 (16.7%)	RNA polymerase, RBP11-like subunit (16.9%) DNA-directed RNA polymerase, RpoA/D/Rpb3-type (16.8%) DNA-directed RNA polymerase, insert domain superfamily (16.7%)
AATILAEQLEAFVDLR	67307	0.321271	0.0010586	0.00775866	interact-03_Fantex_TMT12_Metaproteomics_PRC_6277_Elif.pep.ms2rescore_metagendb_psm.tsv	tr|A0ABM9Q8S7|A0ABM9Q8S7_9ENTR tr|A0A659PP84|A0A659PP84_SALET tr|H5V7S5|H5V7S5_ATLHE tr|U3U7I9|U3U7I9_9GAMM tr|A0A0A5PC54|A0A0A5PC54_CITFR sp|A8AQJ0|RPOA_CITK8 tr|D2TN92|D2TN92_CITRI sp|A7MPF8|RPOA_CROS8 tr|E0SIU6|E0SIU6_DICD3 tr|A0A0U5L1D5|A0A0U5L1D5_9GAMM tr|A0A1T4SAX0|A0A1T4SAX0_ENTAG tr|A0A376FGE0|A0A376FGE0_ENTAS tr|A0A0F0XJS2|A0A0F0XJS2_9ENTR tr|E3GCK4|E3GCK4_ENTLS tr|G8LHD4|G8LHD4_9ENTR tr|A0ABX7MK37|A0ABX7MK37_ERWAM tr|D8MXS9|D8MXS9_ERWBE tr|A0A3S7S9J6|A0A3S7S9J6_9GAMM tr|A0ABM7MVG1|A0ABM7MVG1_ERWRD sp|P0A7Z4|RPOA_ECOLI tr|A0A8S0FKL0|A0A8S0FKL0_ECOLX tr|A0A2X1MUM2|A0A2X1MUM2_ECOLX tr|A0A484Y6V8|A0A484Y6V8_ECOLX tr|H3N3Z1|H3N3Z1_9ENTR tr|A0A7H4PGS5|A0A7H4PGS5_9ENTR tr|A0A0G3PVT2|A0A0G3PVT2_KLEOX tr|A0A2X3F2J6|A0A2X3F2J6_KLEPN tr|A0A377XP87|A0A377XP87_KLEPN tr|A0A3S4ISA3|A0A3S4ISA3_KLEPN tr|A0A0H3GYA3|A0A0H3GYA3_KLEPH tr|A0A0V9IZQ2|A0A0V9IZQ2_9ENTR tr|A0A087FK15|A0A087FK15_KLEVA tr|A0A807LCA8|A0A807LCA8_9ENTR tr|A0AA94HA97|A0AA94HA97_9ENTR tr|A0A1V2YVZ6|A0A1V2YVZ6_9ENTR tr|A0ABX8JUW9|A0ABX8JUW9_9ENTR tr|A0AAP2F2P0|A0AAP2F2P0_LELAM tr|A0ABX4ZWS3|A0ABX4ZWS3_9ENTR tr|A0A2V2BBT4|A0A2V2BBT4_9GAMM tr|D4GCF3|D4GCF3_PANAM tr|A0A0U3JUC6|A0A0U3JUC6_9GAMM sp|Q6CZZ5|RPOA_PECAS tr|A0AAC8QTR9|A0AAC8QTR9_9ENTR tr|H2IRD1|H2IRD1_RAHAC tr|A0A1V2BDU4|A0A1V2BDU4_RAOTE tr|A0A3S4FH18|A0A3S4FH18_SALET sp|P0A7Z7|RPOA_SALTY tr|D4DYD7|D4DYD7_SEROD sp|Q8ZJ87|RPOA_YERPE	Enterobacterales	Bacteria	NA	Pseudomonadati	NA	NA	Pseudomonadota	NA	NA	Gammaproteobacteria	NA	NA	Enterobacterales	NA	NA	NA	NA	NA	NA	NA	NA	NA	NA	NA	NA	NA	NA	NA	NA	2.7.7.6 (100%)	DNA-directed RNA polymerase (100%)	GO:0006351 (16.5%) GO:0006352 (0%) GO:0006879 (0%)	GO:0000428 (16.8%) GO:0005737 (16.2%) GO:0000345 (0%)	GO:0003899 (16.6%) GO:0046983 (16.6%) GO:0003677 (16.5%)	DNA-templated transcription (16.5%) DNA-templated transcription initiation (0%) intracellular iron ion homeostasis (0%)	DNA-directed RNA polymerase complex (16.8%) cytoplasm (16.2%) cytosolic DNA-directed RNA polymerase complex (0%)	DNA-directed RNA polymerase activity (16.6%) protein dimerization activity (16.6%) DNA binding (16.5%)	IPR036603 (16.9%) IPR011263 (16.8%) IPR036643 (16.7%)	RNA polymerase, RBP11-like subunit (16.9%) DNA-directed RNA polymerase, RpoA/D/Rpb3-type (16.8%) DNA-directed RNA polymerase, insert domain superfamily (16.7%)
AATILAEQLEAFVDLR	67304	0.372683	0.0010586	0.00530034	interact-03_Fantex_TMT12_Metaproteomics_PRC_6277_Elif.pep.ms2rescore_metagendb_psm.tsv	tr|A0ABM9Q8S7|A0ABM9Q8S7_9ENTR tr|A0A659PP84|A0A659PP84_SALET tr|H5V7S5|H5V7S5_ATLHE tr|U3U7I9|U3U7I9_9GAMM tr|A0A0A5PC54|A0A0A5PC54_CITFR sp|A8AQJ0|RPOA_CITK8 tr|D2TN92|D2TN92_CITRI sp|A7MPF8|RPOA_CROS8 tr|E0SIU6|E0SIU6_DICD3 tr|A0A0U5L1D5|A0A0U5L1D5_9GAMM tr|A0A1T4SAX0|A0A1T4SAX0_ENTAG tr|A0A376FGE0|A0A376FGE0_ENTAS tr|A0A0F0XJS2|A0A0F0XJS2_9ENTR tr|E3GCK4|E3GCK4_ENTLS tr|G8LHD4|G8LHD4_9ENTR tr|A0ABX7MK37|A0ABX7MK37_ERWAM tr|D8MXS9|D8MXS9_ERWBE tr|A0A3S7S9J6|A0A3S7S9J6_9GAMM tr|A0ABM7MVG1|A0ABM7MVG1_ERWRD sp|P0A7Z4|RPOA_ECOLI tr|A0A8S0FKL0|A0A8S0FKL0_ECOLX tr|A0A2X1MUM2|A0A2X1MUM2_ECOLX tr|A0A484Y6V8|A0A484Y6V8_ECOLX tr|H3N3Z1|H3N3Z1_9ENTR tr|A0A7H4PGS5|A0A7H4PGS5_9ENTR tr|A0A0G3PVT2|A0A0G3PVT2_KLEOX tr|A0A2X3F2J6|A0A2X3F2J6_KLEPN tr|A0A377XP87|A0A377XP87_KLEPN tr|A0A3S4ISA3|A0A3S4ISA3_KLEPN tr|A0A0H3GYA3|A0A0H3GYA3_KLEPH tr|A0A0V9IZQ2|A0A0V9IZQ2_9ENTR tr|A0A087FK15|A0A087FK15_KLEVA tr|A0A807LCA8|A0A807LCA8_9ENTR tr|A0AA94HA97|A0AA94HA97_9ENTR tr|A0A1V2YVZ6|A0A1V2YVZ6_9ENTR tr|A0ABX8JUW9|A0ABX8JUW9_9ENTR tr|A0AAP2F2P0|A0AAP2F2P0_LELAM tr|A0ABX4ZWS3|A0ABX4ZWS3_9ENTR tr|A0A2V2BBT4|A0A2V2BBT4_9GAMM tr|D4GCF3|D4GCF3_PANAM tr|A0A0U3JUC6|A0A0U3JUC6_9GAMM sp|Q6CZZ5|RPOA_PECAS tr|A0AAC8QTR9|A0AAC8QTR9_9ENTR tr|H2IRD1|H2IRD1_RAHAC tr|A0A1V2BDU4|A0A1V2BDU4_RAOTE tr|A0A3S4FH18|A0A3S4FH18_SALET sp|P0A7Z7|RPOA_SALTY tr|D4DYD7|D4DYD7_SEROD sp|Q8ZJ87|RPOA_YERPE	Enterobacterales	Bacteria	NA	Pseudomonadati	NA	NA	Pseudomonadota	NA	NA	Gammaproteobacteria	NA	NA	Enterobacterales	NA	NA	NA	NA	NA	NA	NA	NA	NA	NA	NA	NA	NA	NA	NA	NA	2.7.7.6 (100%)	DNA-directed RNA polymerase (100%)	GO:0006351 (16.5%) GO:0006352 (0%) GO:0006879 (0%)	GO:0000428 (16.8%) GO:0005737 (16.2%) GO:0000345 (0%)	GO:0003899 (16.6%) GO:0046983 (16.6%) GO:0003677 (16.5%)	DNA-templated transcription (16.5%) DNA-templated transcription initiation (0%) intracellular iron ion homeostasis (0%)	DNA-directed RNA polymerase complex (16.8%) cytoplasm (16.2%) cytosolic DNA-directed RNA polymerase complex (0%)	DNA-directed RNA polymerase activity (16.6%) protein dimerization activity (16.6%) DNA binding (16.5%)	IPR036603 (16.9%) IPR011263 (16.8%) IPR036643 (16.7%)	RNA polymerase, RBP11-like subunit (16.9%) DNA-directed RNA polymerase, RpoA/D/Rpb3-type (16.8%) DNA-directed RNA polymerase, insert domain superfamily (16.7%)
AATILAEQLEAFVDLR	66326	0.592561	0.000754053	0.000960273	interact-01_Planet_TMT12_Metaproteomics_PRC_6277_Elif.pep.ms2rescore_metagendb_psm.tsv	tr|A0ABM9Q8S7|A0ABM9Q8S7_9ENTR tr|A0A659PP84|A0A659PP84_SALET tr|H5V7S5|H5V7S5_ATLHE tr|U3U7I9|U3U7I9_9GAMM tr|A0A0A5PC54|A0A0A5PC54_CITFR sp|A8AQJ0|RPOA_CITK8 tr|D2TN92|D2TN92_CITRI sp|A7MPF8|RPOA_CROS8 tr|E0SIU6|E0SIU6_DICD3 tr|A0A0U5L1D5|A0A0U5L1D5_9GAMM tr|A0A1T4SAX0|A0A1T4SAX0_ENTAG tr|A0A376FGE0|A0A376FGE0_ENTAS tr|A0A0F0XJS2|A0A0F0XJS2_9ENTR tr|E3GCK4|E3GCK4_ENTLS tr|G8LHD4|G8LHD4_9ENTR tr|A0ABX7MK37|A0ABX7MK37_ERWAM tr|D8MXS9|D8MXS9_ERWBE tr|A0A3S7S9J6|A0A3S7S9J6_9GAMM tr|A0ABM7MVG1|A0ABM7MVG1_ERWRD sp|P0A7Z4|RPOA_ECOLI tr|A0A8S0FKL0|A0A8S0FKL0_ECOLX tr|A0A2X1MUM2|A0A2X1MUM2_ECOLX tr|A0A484Y6V8|A0A484Y6V8_ECOLX tr|H3N3Z1|H3N3Z1_9ENTR tr|A0A7H4PGS5|A0A7H4PGS5_9ENTR tr|A0A0G3PVT2|A0A0G3PVT2_KLEOX tr|A0A2X3F2J6|A0A2X3F2J6_KLEPN tr|A0A377XP87|A0A377XP87_KLEPN tr|A0A3S4ISA3|A0A3S4ISA3_KLEPN tr|A0A0H3GYA3|A0A0H3GYA3_KLEPH tr|A0A0V9IZQ2|A0A0V9IZQ2_9ENTR tr|A0A087FK15|A0A087FK15_KLEVA tr|A0A807LCA8|A0A807LCA8_9ENTR tr|A0AA94HA97|A0AA94HA97_9ENTR tr|A0A1V2YVZ6|A0A1V2YVZ6_9ENTR tr|A0ABX8JUW9|A0ABX8JUW9_9ENTR tr|A0AAP2F2P0|A0AAP2F2P0_LELAM tr|A0ABX4ZWS3|A0ABX4ZWS3_9ENTR tr|A0A2V2BBT4|A0A2V2BBT4_9GAMM tr|D4GCF3|D4GCF3_PANAM tr|A0A0U3JUC6|A0A0U3JUC6_9GAMM sp|Q6CZZ5|RPOA_PECAS tr|A0AAC8QTR9|A0AAC8QTR9_9ENTR tr|H2IRD1|H2IRD1_RAHAC tr|A0A1V2BDU4|A0A1V2BDU4_RAOTE tr|A0A3S4FH18|A0A3S4FH18_SALET sp|P0A7Z7|RPOA_SALTY tr|D4DYD7|D4DYD7_SEROD sp|Q8ZJ87|RPOA_YERPE	Enterobacterales	Bacteria	NA	Pseudomonadati	NA	NA	Pseudomonadota	NA	NA	Gammaproteobacteria	NA	NA	Enterobacterales	NA	NA	NA	NA	NA	NA	NA	NA	NA	NA	NA	NA	NA	NA	NA	NA	2.7.7.6 (100%)	DNA-directed RNA polymerase (100%)	GO:0006351 (16.5%) GO:0006352 (0%) GO:0006879 (0%)	GO:0000428 (16.8%) GO:0005737 (16.2%) GO:0000345 (0%)	GO:0003899 (16.6%) GO:0046983 (16.6%) GO:0003677 (16.5%)	DNA-templated transcription (16.5%) DNA-templated transcription initiation (0%) intracellular iron ion homeostasis (0%)	DNA-directed RNA polymerase complex (16.8%) cytoplasm (16.2%) cytosolic DNA-directed RNA polymerase complex (0%)	DNA-directed RNA polymerase activity (16.6%) protein dimerization activity (16.6%) DNA binding (16.5%)	IPR036603 (16.9%) IPR011263 (16.8%) IPR036643 (16.7%)	RNA polymerase, RBP11-like subunit (16.9%) DNA-directed RNA polymerase, RpoA/D/Rpb3-type (16.8%) DNA-directed RNA polymerase, insert domain superfamily (16.7%)
AATILAEQLEAFVDLR	67328	0.345736	0.0010586	0.00647366	interact-03_Fantex_TMT12_Metaproteomics_PRC_6277_Elif.pep.ms2rescore_metagendb_psm.tsv	tr|A0ABM9Q8S7|A0ABM9Q8S7_9ENTR tr|A0A659PP84|A0A659PP84_SALET tr|H5V7S5|H5V7S5_ATLHE tr|U3U7I9|U3U7I9_9GAMM tr|A0A0A5PC54|A0A0A5PC54_CITFR sp|A8AQJ0|RPOA_CITK8 tr|D2TN92|D2TN92_CITRI sp|A7MPF8|RPOA_CROS8 tr|E0SIU6|E0SIU6_DICD3 tr|A0A0U5L1D5|A0A0U5L1D5_9GAMM tr|A0A1T4SAX0|A0A1T4SAX0_ENTAG tr|A0A376FGE0|A0A376FGE0_ENTAS tr|A0A0F0XJS2|A0A0F0XJS2_9ENTR tr|E3GCK4|E3GCK4_ENTLS tr|G8LHD4|G8LHD4_9ENTR tr|A0ABX7MK37|A0ABX7MK37_ERWAM tr|D8MXS9|D8MXS9_ERWBE tr|A0A3S7S9J6|A0A3S7S9J6_9GAMM tr|A0ABM7MVG1|A0ABM7MVG1_ERWRD sp|P0A7Z4|RPOA_ECOLI tr|A0A8S0FKL0|A0A8S0FKL0_ECOLX tr|A0A2X1MUM2|A0A2X1MUM2_ECOLX tr|A0A484Y6V8|A0A484Y6V8_ECOLX tr|H3N3Z1|H3N3Z1_9ENTR tr|A0A7H4PGS5|A0A7H4PGS5_9ENTR tr|A0A0G3PVT2|A0A0G3PVT2_KLEOX tr|A0A2X3F2J6|A0A2X3F2J6_KLEPN tr|A0A377XP87|A0A377XP87_KLEPN tr|A0A3S4ISA3|A0A3S4ISA3_KLEPN tr|A0A0H3GYA3|A0A0H3GYA3_KLEPH tr|A0A0V9IZQ2|A0A0V9IZQ2_9ENTR tr|A0A087FK15|A0A087FK15_KLEVA tr|A0A807LCA8|A0A807LCA8_9ENTR tr|A0AA94HA97|A0AA94HA97_9ENTR tr|A0A1V2YVZ6|A0A1V2YVZ6_9ENTR tr|A0ABX8JUW9|A0ABX8JUW9_9ENTR tr|A0AAP2F2P0|A0AAP2F2P0_LELAM tr|A0ABX4ZWS3|A0ABX4ZWS3_9ENTR tr|A0A2V2BBT4|A0A2V2BBT4_9GAMM tr|D4GCF3|D4GCF3_PANAM tr|A0A0U3JUC6|A0A0U3JUC6_9GAMM sp|Q6CZZ5|RPOA_PECAS tr|A0AAC8QTR9|A0AAC8QTR9_9ENTR tr|H2IRD1|H2IRD1_RAHAC tr|A0A1V2BDU4|A0A1V2BDU4_RAOTE tr|A0A3S4FH18|A0A3S4FH18_SALET sp|P0A7Z7|RPOA_SALTY tr|D4DYD7|D4DYD7_SEROD sp|Q8ZJ87|RPOA_YERPE	Enterobacterales	Bacteria	NA	Pseudomonadati	NA	NA	Pseudomonadota	NA	NA	Gammaproteobacteria	NA	NA	Enterobacterales	NA	NA	NA	NA	NA	NA	NA	NA	NA	NA	NA	NA	NA	NA	NA	NA	2.7.7.6 (100%)	DNA-directed RNA polymerase (100%)	GO:0006351 (16.5%) GO:0006352 (0%) GO:0006879 (0%)	GO:0000428 (16.8%) GO:0005737 (16.2%) GO:0000345 (0%)	GO:0003899 (16.6%) GO:0046983 (16.6%) GO:0003677 (16.5%)	DNA-templated transcription (16.5%) DNA-templated transcription initiation (0%) intracellular iron ion homeostasis (0%)	DNA-directed RNA polymerase complex (16.8%) cytoplasm (16.2%) cytosolic DNA-directed RNA polymerase complex (0%)	DNA-directed RNA polymerase activity (16.6%) protein dimerization activity (16.6%) DNA binding (16.5%)	IPR036603 (16.9%) IPR011263 (16.8%) IPR036643 (16.7%)	RNA polymerase, RBP11-like subunit (16.9%) DNA-directed RNA polymerase, RpoA/D/Rpb3-type (16.8%) DNA-directed RNA polymerase, insert domain superfamily (16.7%)
AATILAEQLEAFVDLR	66565	0.332021	0.00101394	0.00588363	interact-02_Fandaga_TMT12_Metaproteomics_PRC_6277_Elif.pep.ms2rescore_metagendb_psm.tsv	tr|A0ABM9Q8S7|A0ABM9Q8S7_9ENTR tr|A0A659PP84|A0A659PP84_SALET tr|H5V7S5|H5V7S5_ATLHE tr|U3U7I9|U3U7I9_9GAMM tr|A0A0A5PC54|A0A0A5PC54_CITFR sp|A8AQJ0|RPOA_CITK8 tr|D2TN92|D2TN92_CITRI sp|A7MPF8|RPOA_CROS8 tr|E0SIU6|E0SIU6_DICD3 tr|A0A0U5L1D5|A0A0U5L1D5_9GAMM tr|A0A1T4SAX0|A0A1T4SAX0_ENTAG tr|A0A376FGE0|A0A376FGE0_ENTAS tr|A0A0F0XJS2|A0A0F0XJS2_9ENTR tr|E3GCK4|E3GCK4_ENTLS tr|G8LHD4|G8LHD4_9ENTR tr|A0ABX7MK37|A0ABX7MK37_ERWAM tr|D8MXS9|D8MXS9_ERWBE tr|A0A3S7S9J6|A0A3S7S9J6_9GAMM tr|A0ABM7MVG1|A0ABM7MVG1_ERWRD sp|P0A7Z4|RPOA_ECOLI tr|A0A8S0FKL0|A0A8S0FKL0_ECOLX tr|A0A2X1MUM2|A0A2X1MUM2_ECOLX tr|A0A484Y6V8|A0A484Y6V8_ECOLX tr|H3N3Z1|H3N3Z1_9ENTR tr|A0A7H4PGS5|A0A7H4PGS5_9ENTR tr|A0A0G3PVT2|A0A0G3PVT2_KLEOX tr|A0A2X3F2J6|A0A2X3F2J6_KLEPN tr|A0A377XP87|A0A377XP87_KLEPN tr|A0A3S4ISA3|A0A3S4ISA3_KLEPN tr|A0A0H3GYA3|A0A0H3GYA3_KLEPH tr|A0A0V9IZQ2|A0A0V9IZQ2_9ENTR tr|A0A087FK15|A0A087FK15_KLEVA tr|A0A807LCA8|A0A807LCA8_9ENTR tr|A0AA94HA97|A0AA94HA97_9ENTR tr|A0A1V2YVZ6|A0A1V2YVZ6_9ENTR tr|A0ABX8JUW9|A0ABX8JUW9_9ENTR tr|A0AAP2F2P0|A0AAP2F2P0_LELAM tr|A0ABX4ZWS3|A0ABX4ZWS3_9ENTR tr|A0A2V2BBT4|A0A2V2BBT4_9GAMM tr|D4GCF3|D4GCF3_PANAM tr|A0A0U3JUC6|A0A0U3JUC6_9GAMM sp|Q6CZZ5|RPOA_PECAS tr|A0AAC8QTR9|A0AAC8QTR9_9ENTR tr|H2IRD1|H2IRD1_RAHAC tr|A0A1V2BDU4|A0A1V2BDU4_RAOTE tr|A0A3S4FH18|A0A3S4FH18_SALET sp|P0A7Z7|RPOA_SALTY tr|D4DYD7|D4DYD7_SEROD sp|Q8ZJ87|RPOA_YERPE	Enterobacterales	Bacteria	NA	Pseudomonadati	NA	NA	Pseudomonadota	NA	NA	Gammaproteobacteria	NA	NA	Enterobacterales	NA	NA	NA	NA	NA	NA	NA	NA	NA	NA	NA	NA	NA	NA	NA	NA	2.7.7.6 (100%)	DNA-directed RNA polymerase (100%)	GO:0006351 (16.5%) GO:0006352 (0%) GO:0006879 (0%)	GO:0000428 (16.8%) GO:0005737 (16.2%) GO:0000345 (0%)	GO:0003899 (16.6%) GO:0046983 (16.6%) GO:0003677 (16.5%)	DNA-templated transcription (16.5%) DNA-templated transcription initiation (0%) intracellular iron ion homeostasis (0%)	DNA-directed RNA polymerase complex (16.8%) cytoplasm (16.2%) cytosolic DNA-directed RNA polymerase complex (0%)	DNA-directed RNA polymerase activity (16.6%) protein dimerization activity (16.6%) DNA binding (16.5%)	IPR036603 (16.9%) IPR011263 (16.8%) IPR036643 (16.7%)	RNA polymerase, RBP11-like subunit (16.9%) DNA-directed RNA polymerase, RpoA/D/Rpb3-type (16.8%) DNA-directed RNA polymerase, insert domain superfamily (16.7%)
AAVDVCQYFDK	51445	-0.335129	0.02021	0.212736	interact-01_Planet_TMT12_Metaproteomics_PRC_6277_Elif.pep.ms2rescore_metagendb_psm.tsv	tr|W8EZC4|W8EZC4_9BACT tr|A0A917J7S9|A0A917J7S9_9SPHI tr|A0A1H4CGM9|A0A1H4CGM9_9SPHI tr|A0A4R2HA17|A0A4R2HA17_9SPHI tr|A0A0J0YAL9|A0A0J0YAL9_9SPHI tr|C6Y2G5|C6Y2G5_PEDHD tr|A0A7K1TH16|A0A7K1TH16_9BACT	Bacteroidota	Bacteria	NA	Pseudomonadati	NA	NA	Bacteroidota	NA	NA	NA	NA	NA	NA	NA	NA	NA	NA	NA	NA	NA	NA	NA	NA	NA	NA	NA	NA	NA	NA	NA	NA	GO:0006542 (50%)	NA	GO:0004356 (50%)	glutamine biosynthetic process (50%)	NA	glutamine synthetase activity (50%)	IPR008146 (15.1%) IPR008147 (15.1%) IPR014746 (15.1%)	Glutamine synthetase, catalytic domain (15.1%) Glutamine synthetase, N-terminal domain (15.1%) Glutamine synthetase/guanido kinase, catalytic domain (15.1%)
AAVEALFGVK	58216	0.474887	0.000827643	0.00260871	interact-01_Planet_TMT12_Metaproteomics_PRC_6277_Elif.pep.ms2rescore_metagendb_psm.tsv	tr|A0A135P694|A0A135P694_9HYPH sp|Q8UE20|RL23_AGRFC tr|A0A1R3UAD9|A0A1R3UAD9_9HYPH tr|A0A124JTN3|A0A124JTN3_9SPHN tr|A0A4Q3GWU4|A0A4Q3GWU4_9HYPH sp|Q2K9L4|RL23_RHIEC tr|A0A0Q5DD42|A0A0Q5DD42_9HYPH	Agrobacterium	Bacteria	NA	Pseudomonadati	NA	NA	Pseudomonadota	NA	NA	Alphaproteobacteria	NA	NA	Hyphomicrobiales	NA	NA	NA	Rhizobiaceae	NA	NA	NA	Agrobacterium	NA	NA	NA	NA	NA	NA	NA	NA	NA	NA	GO:0006412 (20%)	GO:0005840 (20%) GO:1990904 (20%)	GO:0003735 (20%) GO:0019843 (20%)	translation (20%)	ribosome (20%) ribonucleoprotein complex (20%)	structural constituent of ribosome (20%) rRNA binding (20%)	IPR012677 (33.3%) IPR012678 (33.3%) IPR013025 (33.3%)	Nucleotide-binding alpha-beta plait domain superfamily (33.3%) Ribosomal protein uL23/eL15/eS24 core domain superfamily (33.3%) Large ribosomal subunit protein uL23-like (33.3%)
AAVEEGVVAGGGVALVR	46203	0.40208	0.0010586	0.00425975	interact-03_Fantex_TMT12_Metaproteomics_PRC_6277_Elif.pep.ms2rescore_metagendb_psm.tsv	tr|A0A379ALP2|A0A379ALP2_ENTAG tr|A0A377MAS0|A0A377MAS0_ENTCL tr|A0ABM7N5N2|A0ABM7N5N2_ERWRD tr|A0A485ASJ1|A0A485ASJ1_RAOPL tr|A0A4U9D7B7|A0A4U9D7B7_RAOTE tr|F0KLT7|F0KLT7_ACICP tr|N8WZ62|N8WZ62_ACIGI tr|V2ULE3|V2ULE3_9GAMM tr|A0ABR9NIN9|A0ABR9NIN9_9GAMM sp|A0KGL1|CH60_AERHH tr|U3U7P7|U3U7P7_9GAMM sp|A7MMC0|CH60_CROS8 tr|A0A0U5L8C9|A0A0U5L8C9_9GAMM tr|A0A2J0PPW3|A0A2J0PPW3_9ENTR tr|G8LIG1|G8LIG1_9ENTR tr|A0ABX7MG25|A0ABX7MG25_ERWAM tr|D8MM77|D8MM77_ERWBE tr|A0A3S7S7G7|A0A3S7S7G7_9GAMM tr|A0A0J2K7F3|A0A0J2K7F3_9ENTR tr|A0A2U4DX16|A0A2U4DX16_KLEOX tr|A0A0H3GHX9|A0A0H3GHX9_KLEPH tr|A0A2N4W4Z2|A0A2N4W4Z2_9ENTR tr|A0A087FTN2|A0A087FTN2_KLEVA tr|A0A3E1ZRV5|A0A3E1ZRV5_9ENTR tr|A0ABX8JXH2|A0ABX8JXH2_9ENTR tr|A0ABX4ZZ70|A0ABX4ZZ70_9ENTR tr|A0A2V2BF38|A0A2V2BF38_9GAMM tr|D4GI38|D4GI38_PANAM tr|A0A0U3UVB9|A0A0U3UVB9_9GAMM tr|H2IS36|H2IS36_RAHAC tr|A0A1V2BK82|A0A1V2BK82_RAOTE tr|D4DYA7|D4DYA7_SEROD tr|A0ABM9YQL1|A0ABM9YQL1_ACIRA tr|A0ABP2ZDJ5|A0ABP2ZDJ5_ACILW tr|A0ABX6CIP7|A0ABX6CIP7_ACIB2 tr|A0A377ZQG7|A0A377ZQG7_KLEPN tr|A0A3S4H220|A0A3S4H220_KLEPN	Gammaproteobacteria	Bacteria	NA	Pseudomonadati	NA	NA	Pseudomonadota	NA	NA	Gammaproteobacteria	NA	NA	NA	NA	NA	NA	NA	NA	NA	NA	NA	NA	NA	NA	NA	NA	NA	NA	NA	5.6.1.7 (100%)	chaperonin ATPase (100%)	GO:0042026 (16.9%) GO:0044403 (0.1%)	GO:0005737 (16.3%)	GO:0005524 (16.9%) GO:0016853 (16.9%) GO:0140662 (16.9%)	protein refolding (16.9%) biological process involved in symbiotic interaction (0.1%)	cytoplasm (16.3%)	ATP binding (16.9%) isomerase activity (16.9%) ATP-dependent protein folding chaperone (16.9%)	IPR001844 (16.8%) IPR002423 (16.8%) IPR018370 (16.8%)	Chaperonin Cpn60/GroEL (16.8%) Chaperonin Cpn60/GroEL/TCP-1 family (16.8%) Chaperonin Cpn60, conserved site (16.8%)
AAVEEGVVAGGGVALVR	46743	0.884762	0.000118092	0.000250364	interact-04_Faro_TMT12_Metaproteomics_PRC_6277_Elif.pep.ms2rescore_metagendb_psm.tsv	tr|A0A379ALP2|A0A379ALP2_ENTAG tr|A0A377MAS0|A0A377MAS0_ENTCL tr|A0ABM7N5N2|A0ABM7N5N2_ERWRD tr|A0A485ASJ1|A0A485ASJ1_RAOPL tr|A0A4U9D7B7|A0A4U9D7B7_RAOTE tr|F0KLT7|F0KLT7_ACICP tr|N8WZ62|N8WZ62_ACIGI tr|V2ULE3|V2ULE3_9GAMM tr|A0ABR9NIN9|A0ABR9NIN9_9GAMM sp|A0KGL1|CH60_AERHH tr|U3U7P7|U3U7P7_9GAMM sp|A7MMC0|CH60_CROS8 tr|A0A0U5L8C9|A0A0U5L8C9_9GAMM tr|A0A2J0PPW3|A0A2J0PPW3_9ENTR tr|G8LIG1|G8LIG1_9ENTR tr|A0ABX7MG25|A0ABX7MG25_ERWAM tr|D8MM77|D8MM77_ERWBE tr|A0A3S7S7G7|A0A3S7S7G7_9GAMM tr|A0A0J2K7F3|A0A0J2K7F3_9ENTR tr|A0A2U4DX16|A0A2U4DX16_KLEOX tr|A0A0H3GHX9|A0A0H3GHX9_KLEPH tr|A0A2N4W4Z2|A0A2N4W4Z2_9ENTR tr|A0A087FTN2|A0A087FTN2_KLEVA tr|A0A3E1ZRV5|A0A3E1ZRV5_9ENTR tr|A0ABX8JXH2|A0ABX8JXH2_9ENTR tr|A0ABX4ZZ70|A0ABX4ZZ70_9ENTR tr|A0A2V2BF38|A0A2V2BF38_9GAMM tr|D4GI38|D4GI38_PANAM tr|A0A0U3UVB9|A0A0U3UVB9_9GAMM tr|H2IS36|H2IS36_RAHAC tr|A0A1V2BK82|A0A1V2BK82_RAOTE tr|D4DYA7|D4DYA7_SEROD tr|A0ABM9YQL1|A0ABM9YQL1_ACIRA tr|A0ABP2ZDJ5|A0ABP2ZDJ5_ACILW tr|A0ABX6CIP7|A0ABX6CIP7_ACIB2 tr|A0A377ZQG7|A0A377ZQG7_KLEPN tr|A0A3S4H220|A0A3S4H220_KLEPN	Gammaproteobacteria	Bacteria	NA	Pseudomonadati	NA	NA	Pseudomonadota	NA	NA	Gammaproteobacteria	NA	NA	NA	NA	NA	NA	NA	NA	NA	NA	NA	NA	NA	NA	NA	NA	NA	NA	NA	5.6.1.7 (100%)	chaperonin ATPase (100%)	GO:0042026 (16.9%) GO:0044403 (0.1%)	GO:0005737 (16.3%)	GO:0005524 (16.9%) GO:0016853 (16.9%) GO:0140662 (16.9%)	protein refolding (16.9%) biological process involved in symbiotic interaction (0.1%)	cytoplasm (16.3%)	ATP binding (16.9%) isomerase activity (16.9%) ATP-dependent protein folding chaperone (16.9%)	IPR001844 (16.8%) IPR002423 (16.8%) IPR018370 (16.8%)	Chaperonin Cpn60/GroEL (16.8%) Chaperonin Cpn60/GroEL/TCP-1 family (16.8%) Chaperonin Cpn60, conserved site (16.8%)
AAVEEGVVPGGGVALIR	49212	0.478999	0.000902935	0.00240183	interact-03_Fantex_TMT12_Metaproteomics_PRC_6277_Elif.pep.ms2rescore_metagendb_psm.tsv	tr|A0A1K1RQ58|A0A1K1RQ58_9GAMM tr|A0A3P4B676|A0A3P4B676_9BURK tr|A0A7Y9IYX2|A0A7Y9IYX2_9BURK tr|A0ABR9BSS3|A0ABR9BSS3_9PSED tr|A0ABY9FRV7|A0ABY9FRV7_9PSED tr|A0A3M4ARF3|A0A3M4ARF3_PSEMA tr|A0ABX2QWQ8|A0ABX2QWQ8_9PSED tr|A0A089YJT7|A0A089YJT7_9PSED tr|A0A1H3T5F2|A0A1H3T5F2_9PSED tr|A0A1N7UR50|A0A1N7UR50_9PSED tr|A0AAX3ID98|A0AAX3ID98_9PSED tr|A0A0R2ZPU7|A0A0R2ZPU7_9PSED tr|A0A4P7Y4S5|A0A4P7Y4S5_PSEVE	Pseudomonadota	Bacteria	NA	Pseudomonadati	NA	NA	Pseudomonadota	NA	NA	NA	NA	NA	NA	NA	NA	NA	NA	NA	NA	NA	NA	NA	NA	NA	NA	NA	NA	NA	NA	5.6.1.7 (100%)	chaperonin ATPase (100%)	GO:0042026 (17.1%)	GO:0005737 (16.7%)	GO:0005524 (17.1%) GO:0016853 (17.1%) GO:0140662 (17.1%)	protein refolding (17.1%)	cytoplasm (16.7%)	ATP binding (17.1%) isomerase activity (17.1%) ATP-dependent protein folding chaperone (17.1%)	IPR001844 (16.7%) IPR002423 (16.7%) IPR018370 (16.7%)	Chaperonin Cpn60/GroEL (16.7%) Chaperonin Cpn60/GroEL/TCP-1 family (16.7%) Chaperonin Cpn60, conserved site (16.7%)
AAVEEGVVPGGGVALIR	48527	0.375895	0.000696587	0.00393845	interact-02_Fandaga_TMT12_Metaproteomics_PRC_6277_Elif.pep.ms2rescore_metagendb_psm.tsv	tr|A0A1K1RQ58|A0A1K1RQ58_9GAMM tr|A0A3P4B676|A0A3P4B676_9BURK tr|A0A7Y9IYX2|A0A7Y9IYX2_9BURK tr|A0ABR9BSS3|A0ABR9BSS3_9PSED tr|A0ABY9FRV7|A0ABY9FRV7_9PSED tr|A0A3M4ARF3|A0A3M4ARF3_PSEMA tr|A0ABX2QWQ8|A0ABX2QWQ8_9PSED tr|A0A089YJT7|A0A089YJT7_9PSED tr|A0A1H3T5F2|A0A1H3T5F2_9PSED tr|A0A1N7UR50|A0A1N7UR50_9PSED tr|A0AAX3ID98|A0AAX3ID98_9PSED tr|A0A0R2ZPU7|A0A0R2ZPU7_9PSED tr|A0A4P7Y4S5|A0A4P7Y4S5_PSEVE	Pseudomonadota	Bacteria	NA	Pseudomonadati	NA	NA	Pseudomonadota	NA	NA	NA	NA	NA	NA	NA	NA	NA	NA	NA	NA	NA	NA	NA	NA	NA	NA	NA	NA	NA	NA	5.6.1.7 (100%)	chaperonin ATPase (100%)	GO:0042026 (17.1%)	GO:0005737 (16.7%)	GO:0005524 (17.1%) GO:0016853 (17.1%) GO:0140662 (17.1%)	protein refolding (17.1%)	cytoplasm (16.7%)	ATP binding (17.1%) isomerase activity (17.1%) ATP-dependent protein folding chaperone (17.1%)	IPR001844 (16.7%) IPR002423 (16.7%) IPR018370 (16.7%)	Chaperonin Cpn60/GroEL (16.7%) Chaperonin Cpn60/GroEL/TCP-1 family (16.7%) Chaperonin Cpn60, conserved site (16.7%)
AAVEEGVVPGGGVALIR	49715	0.959897	0.000118092	0.00014558	interact-04_Faro_TMT12_Metaproteomics_PRC_6277_Elif.pep.ms2rescore_metagendb_psm.tsv	tr|A0A1K1RQ58|A0A1K1RQ58_9GAMM tr|A0A3P4B676|A0A3P4B676_9BURK tr|A0A7Y9IYX2|A0A7Y9IYX2_9BURK tr|A0ABR9BSS3|A0ABR9BSS3_9PSED tr|A0ABY9FRV7|A0ABY9FRV7_9PSED tr|A0A3M4ARF3|A0A3M4ARF3_PSEMA tr|A0ABX2QWQ8|A0ABX2QWQ8_9PSED tr|A0A089YJT7|A0A089YJT7_9PSED tr|A0A1H3T5F2|A0A1H3T5F2_9PSED tr|A0A1N7UR50|A0A1N7UR50_9PSED tr|A0AAX3ID98|A0AAX3ID98_9PSED tr|A0A0R2ZPU7|A0A0R2ZPU7_9PSED tr|A0A4P7Y4S5|A0A4P7Y4S5_PSEVE	Pseudomonadota	Bacteria	NA	Pseudomonadati	NA	NA	Pseudomonadota	NA	NA	NA	NA	NA	NA	NA	NA	NA	NA	NA	NA	NA	NA	NA	NA	NA	NA	NA	NA	NA	NA	5.6.1.7 (100%)	chaperonin ATPase (100%)	GO:0042026 (17.1%)	GO:0005737 (16.7%)	GO:0005524 (17.1%) GO:0016853 (17.1%) GO:0140662 (17.1%)	protein refolding (17.1%)	cytoplasm (16.7%)	ATP binding (17.1%) isomerase activity (17.1%) ATP-dependent protein folding chaperone (17.1%)	IPR001844 (16.7%) IPR002423 (16.7%) IPR018370 (16.7%)	Chaperonin Cpn60/GroEL (16.7%) Chaperonin Cpn60/GroEL/TCP-1 family (16.7%) Chaperonin Cpn60, conserved site (16.7%)
AAVEEGVVPGGGVALIR	48474	0.363668	0.000841987	0.00440593	interact-02_Fandaga_TMT12_Metaproteomics_PRC_6277_Elif.pep.ms2rescore_metagendb_psm.tsv	tr|A0A1K1RQ58|A0A1K1RQ58_9GAMM tr|A0A3P4B676|A0A3P4B676_9BURK tr|A0A7Y9IYX2|A0A7Y9IYX2_9BURK tr|A0ABR9BSS3|A0ABR9BSS3_9PSED tr|A0ABY9FRV7|A0ABY9FRV7_9PSED tr|A0A3M4ARF3|A0A3M4ARF3_PSEMA tr|A0ABX2QWQ8|A0ABX2QWQ8_9PSED tr|A0A089YJT7|A0A089YJT7_9PSED tr|A0A1H3T5F2|A0A1H3T5F2_9PSED tr|A0A1N7UR50|A0A1N7UR50_9PSED tr|A0AAX3ID98|A0AAX3ID98_9PSED tr|A0A0R2ZPU7|A0A0R2ZPU7_9PSED tr|A0A4P7Y4S5|A0A4P7Y4S5_PSEVE	Pseudomonadota	Bacteria	NA	Pseudomonadati	NA	NA	Pseudomonadota	NA	NA	NA	NA	NA	NA	NA	NA	NA	NA	NA	NA	NA	NA	NA	NA	NA	NA	NA	NA	NA	NA	5.6.1.7 (100%)	chaperonin ATPase (100%)	GO:0042026 (17.1%)	GO:0005737 (16.7%)	GO:0005524 (17.1%) GO:0016853 (17.1%) GO:0140662 (17.1%)	protein refolding (17.1%)	cytoplasm (16.7%)	ATP binding (17.1%) isomerase activity (17.1%) ATP-dependent protein folding chaperone (17.1%)	IPR001844 (16.7%) IPR002423 (16.7%) IPR018370 (16.7%)	Chaperonin Cpn60/GroEL (16.7%) Chaperonin Cpn60/GroEL/TCP-1 family (16.7%) Chaperonin Cpn60, conserved site (16.7%)
AAVEEGVVPGGGVALIR	48762	0.644035	0.000754053	0.000620537	interact-01_Planet_TMT12_Metaproteomics_PRC_6277_Elif.pep.ms2rescore_metagendb_psm.tsv	tr|A0A1K1RQ58|A0A1K1RQ58_9GAMM tr|A0A3P4B676|A0A3P4B676_9BURK tr|A0A7Y9IYX2|A0A7Y9IYX2_9BURK tr|A0ABR9BSS3|A0ABR9BSS3_9PSED tr|A0ABY9FRV7|A0ABY9FRV7_9PSED tr|A0A3M4ARF3|A0A3M4ARF3_PSEMA tr|A0ABX2QWQ8|A0ABX2QWQ8_9PSED tr|A0A089YJT7|A0A089YJT7_9PSED tr|A0A1H3T5F2|A0A1H3T5F2_9PSED tr|A0A1N7UR50|A0A1N7UR50_9PSED tr|A0AAX3ID98|A0AAX3ID98_9PSED tr|A0A0R2ZPU7|A0A0R2ZPU7_9PSED tr|A0A4P7Y4S5|A0A4P7Y4S5_PSEVE	Pseudomonadota	Bacteria	NA	Pseudomonadati	NA	NA	Pseudomonadota	NA	NA	NA	NA	NA	NA	NA	NA	NA	NA	NA	NA	NA	NA	NA	NA	NA	NA	NA	NA	NA	NA	5.6.1.7 (100%)	chaperonin ATPase (100%)	GO:0042026 (17.1%)	GO:0005737 (16.7%)	GO:0005524 (17.1%) GO:0016853 (17.1%) GO:0140662 (17.1%)	protein refolding (17.1%)	cytoplasm (16.7%)	ATP binding (17.1%) isomerase activity (17.1%) ATP-dependent protein folding chaperone (17.1%)	IPR001844 (16.7%) IPR002423 (16.7%) IPR018370 (16.7%)	Chaperonin Cpn60/GroEL (16.7%) Chaperonin Cpn60/GroEL/TCP-1 family (16.7%) Chaperonin Cpn60, conserved site (16.7%)
AAVEEGVVPGGGVALIR	48781	0.400832	0.000986642	0.00489271	interact-01_Planet_TMT12_Metaproteomics_PRC_6277_Elif.pep.ms2rescore_metagendb_psm.tsv	tr|A0A1K1RQ58|A0A1K1RQ58_9GAMM tr|A0A3P4B676|A0A3P4B676_9BURK tr|A0A7Y9IYX2|A0A7Y9IYX2_9BURK tr|A0ABR9BSS3|A0ABR9BSS3_9PSED tr|A0ABY9FRV7|A0ABY9FRV7_9PSED tr|A0A3M4ARF3|A0A3M4ARF3_PSEMA tr|A0ABX2QWQ8|A0ABX2QWQ8_9PSED tr|A0A089YJT7|A0A089YJT7_9PSED tr|A0A1H3T5F2|A0A1H3T5F2_9PSED tr|A0A1N7UR50|A0A1N7UR50_9PSED tr|A0AAX3ID98|A0AAX3ID98_9PSED tr|A0A0R2ZPU7|A0A0R2ZPU7_9PSED tr|A0A4P7Y4S5|A0A4P7Y4S5_PSEVE	Pseudomonadota	Bacteria	NA	Pseudomonadati	NA	NA	Pseudomonadota	NA	NA	NA	NA	NA	NA	NA	NA	NA	NA	NA	NA	NA	NA	NA	NA	NA	NA	NA	NA	NA	NA	5.6.1.7 (100%)	chaperonin ATPase (100%)	GO:0042026 (17.1%)	GO:0005737 (16.7%)	GO:0005524 (17.1%) GO:0016853 (17.1%) GO:0140662 (17.1%)	protein refolding (17.1%)	cytoplasm (16.7%)	ATP binding (17.1%) isomerase activity (17.1%) ATP-dependent protein folding chaperone (17.1%)	IPR001844 (16.7%) IPR002423 (16.7%) IPR018370 (16.7%)	Chaperonin Cpn60/GroEL (16.7%) Chaperonin Cpn60/GroEL/TCP-1 family (16.7%) Chaperonin Cpn60, conserved site (16.7%)
AAVEEGVVPGGGVALIR	49329	-0.368613	0.0216044	0.188525	interact-03_Fantex_TMT12_Metaproteomics_PRC_6277_Elif.pep.ms2rescore_metagendb_psm.tsv	tr|A0A1K1RQ58|A0A1K1RQ58_9GAMM tr|A0A3P4B676|A0A3P4B676_9BURK tr|A0A7Y9IYX2|A0A7Y9IYX2_9BURK tr|A0ABR9BSS3|A0ABR9BSS3_9PSED tr|A0ABY9FRV7|A0ABY9FRV7_9PSED tr|A0A3M4ARF3|A0A3M4ARF3_PSEMA tr|A0ABX2QWQ8|A0ABX2QWQ8_9PSED tr|A0A089YJT7|A0A089YJT7_9PSED tr|A0A1H3T5F2|A0A1H3T5F2_9PSED tr|A0A1N7UR50|A0A1N7UR50_9PSED tr|A0AAX3ID98|A0AAX3ID98_9PSED tr|A0A0R2ZPU7|A0A0R2ZPU7_9PSED tr|A0A4P7Y4S5|A0A4P7Y4S5_PSEVE	Pseudomonadota	Bacteria	NA	Pseudomonadati	NA	NA	Pseudomonadota	NA	NA	NA	NA	NA	NA	NA	NA	NA	NA	NA	NA	NA	NA	NA	NA	NA	NA	NA	NA	NA	NA	5.6.1.7 (100%)	chaperonin ATPase (100%)	GO:0042026 (17.1%)	GO:0005737 (16.7%)	GO:0005524 (17.1%) GO:0016853 (17.1%) GO:0140662 (17.1%)	protein refolding (17.1%)	cytoplasm (16.7%)	ATP binding (17.1%) isomerase activity (17.1%) ATP-dependent protein folding chaperone (17.1%)	IPR001844 (16.7%) IPR002423 (16.7%) IPR018370 (16.7%)	Chaperonin Cpn60/GroEL (16.7%) Chaperonin Cpn60/GroEL/TCP-1 family (16.7%) Chaperonin Cpn60, conserved site (16.7%)
AAVEEGVVPGGGVALVR	46931	0.913379	0.000118092	0.000203654	interact-04_Faro_TMT12_Metaproteomics_PRC_6277_Elif.pep.ms2rescore_metagendb_psm.tsv	tr|F3GG27|F3GG27_PSESJ tr|A0ABR5KI91|A0ABR5KI91_PSEAV tr|A0ABR5LCF7|A0ABR5LCF7_PSESG tr|A0A2V0QIK9|A0A2V0QIK9_PSESF tr|A0A7K1TGX0|A0A7K1TGX0_9BACT tr|A0ABS0Q4P3|A0ABS0Q4P3_9BACT tr|A0A558C1X7|A0A558C1X7_9BACT tr|A0A126P9X8|A0A126P9X8_9BACT tr|W8EY37|W8EY37_9BACT tr|A0A290XCR0|A0A290XCR0_9GAMM sp|P30718|CH60_PSEAE tr|A0ABS1XBB7|A0ABS1XBB7_PSEC1 tr|A0A3M4VTP9|A0A3M4VTP9_PSECI tr|A0A1H0TS71|A0A1H0TS71_9PSED tr|A0A089WR75|A0A089WR75_9PSED tr|A0ABU8QR80|A0ABU8QR80_9PSED tr|F6ADC3|F6ADC3_PSEF1 tr|A0A6M8MLW8|A0A6M8MLW8_9PSED tr|A0A9X0ECU3|A0A9X0ECU3_9PSED tr|A0A0U4P3R4|A0A0U4P3R4_9PSED sp|Q88N55|CH60_PSEPK tr|A0ABX8DRL2|A0ABX8DRL2_9PSED tr|A0A1Y3KHM6|A0A1Y3KHM6_9PSED sp|Q87X14|CH60_PSESM tr|A0A0R0DDZ2|A0A0R0DDZ2_9GAMM tr|A0A8X8FRK6|A0A8X8FRK6_9GAMM sp|B2FIU9|CH60_STRMK tr|A0A0R0ASW1|A0A0R0ASW1_9GAMM tr|A0A2S7CK23|A0A2S7CK23_9XANT tr|A0A2S6Z026|A0A2S6Z026_9XANT sp|Q8PD23|CH60_XANCP tr|A0ABR5JK66|A0ABR5JK66_9PSED	Pseudomonadati	Bacteria	NA	Pseudomonadati	NA	NA	NA	NA	NA	NA	NA	NA	NA	NA	NA	NA	NA	NA	NA	NA	NA	NA	NA	NA	NA	NA	NA	NA	NA	5.6.1.7 (100%)	chaperonin ATPase (100%)	GO:0042026 (16.7%) GO:0009408 (0.1%) GO:0051085 (0.1%)	GO:0005737 (16.6%) GO:1990220 (0.1%)	GO:0005524 (16.7%) GO:0016853 (16.7%) GO:0140662 (16.7%)	protein refolding (16.7%) response to heat (0.1%) obsolete chaperone cofactor-dependent protein refolding (0.1%)	cytoplasm (16.6%) GroEL-GroES complex (0.1%)	ATP binding (16.7%) isomerase activity (16.7%) ATP-dependent protein folding chaperone (16.7%)	IPR001844 (16.7%) IPR002423 (16.7%) IPR018370 (16.7%)	Chaperonin Cpn60/GroEL (16.7%) Chaperonin Cpn60/GroEL/TCP-1 family (16.7%) Chaperonin Cpn60, conserved site (16.7%)
AAVEEGVVPGGGVALVR	46959	1.02064	0.000118092	9.3907e-05	interact-04_Faro_TMT12_Metaproteomics_PRC_6277_Elif.pep.ms2rescore_metagendb_psm.tsv	tr|F3GG27|F3GG27_PSESJ tr|A0ABR5KI91|A0ABR5KI91_PSEAV tr|A0ABR5LCF7|A0ABR5LCF7_PSESG tr|A0A2V0QIK9|A0A2V0QIK9_PSESF tr|A0A7K1TGX0|A0A7K1TGX0_9BACT tr|A0ABS0Q4P3|A0ABS0Q4P3_9BACT tr|A0A558C1X7|A0A558C1X7_9BACT tr|A0A126P9X8|A0A126P9X8_9BACT tr|W8EY37|W8EY37_9BACT tr|A0A290XCR0|A0A290XCR0_9GAMM sp|P30718|CH60_PSEAE tr|A0ABS1XBB7|A0ABS1XBB7_PSEC1 tr|A0A3M4VTP9|A0A3M4VTP9_PSECI tr|A0A1H0TS71|A0A1H0TS71_9PSED tr|A0A089WR75|A0A089WR75_9PSED tr|A0ABU8QR80|A0ABU8QR80_9PSED tr|F6ADC3|F6ADC3_PSEF1 tr|A0A6M8MLW8|A0A6M8MLW8_9PSED tr|A0A9X0ECU3|A0A9X0ECU3_9PSED tr|A0A0U4P3R4|A0A0U4P3R4_9PSED sp|Q88N55|CH60_PSEPK tr|A0ABX8DRL2|A0ABX8DRL2_9PSED tr|A0A1Y3KHM6|A0A1Y3KHM6_9PSED sp|Q87X14|CH60_PSESM tr|A0A0R0DDZ2|A0A0R0DDZ2_9GAMM tr|A0A8X8FRK6|A0A8X8FRK6_9GAMM sp|B2FIU9|CH60_STRMK tr|A0A0R0ASW1|A0A0R0ASW1_9GAMM tr|A0A2S7CK23|A0A2S7CK23_9XANT tr|A0A2S6Z026|A0A2S6Z026_9XANT sp|Q8PD23|CH60_XANCP tr|A0ABR5JK66|A0ABR5JK66_9PSED	Pseudomonadati	Bacteria	NA	Pseudomonadati	NA	NA	NA	NA	NA	NA	NA	NA	NA	NA	NA	NA	NA	NA	NA	NA	NA	NA	NA	NA	NA	NA	NA	NA	NA	5.6.1.7 (100%)	chaperonin ATPase (100%)	GO:0042026 (16.7%) GO:0009408 (0.1%) GO:0051085 (0.1%)	GO:0005737 (16.6%) GO:1990220 (0.1%)	GO:0005524 (16.7%) GO:0016853 (16.7%) GO:0140662 (16.7%)	protein refolding (16.7%) response to heat (0.1%) obsolete chaperone cofactor-dependent protein refolding (0.1%)	cytoplasm (16.6%) GroEL-GroES complex (0.1%)	ATP binding (16.7%) isomerase activity (16.7%) ATP-dependent protein folding chaperone (16.7%)	IPR001844 (16.7%) IPR002423 (16.7%) IPR018370 (16.7%)	Chaperonin Cpn60/GroEL (16.7%) Chaperonin Cpn60/GroEL/TCP-1 family (16.7%) Chaperonin Cpn60, conserved site (16.7%)
AAVEEGVVPGGGVALVR	45788	0.366151	0.000778362	0.00430676	interact-02_Fandaga_TMT12_Metaproteomics_PRC_6277_Elif.pep.ms2rescore_metagendb_psm.tsv	tr|F3GG27|F3GG27_PSESJ tr|A0ABR5KI91|A0ABR5KI91_PSEAV tr|A0ABR5LCF7|A0ABR5LCF7_PSESG tr|A0A2V0QIK9|A0A2V0QIK9_PSESF tr|A0A7K1TGX0|A0A7K1TGX0_9BACT tr|A0ABS0Q4P3|A0ABS0Q4P3_9BACT tr|A0A558C1X7|A0A558C1X7_9BACT tr|A0A126P9X8|A0A126P9X8_9BACT tr|W8EY37|W8EY37_9BACT tr|A0A290XCR0|A0A290XCR0_9GAMM sp|P30718|CH60_PSEAE tr|A0ABS1XBB7|A0ABS1XBB7_PSEC1 tr|A0A3M4VTP9|A0A3M4VTP9_PSECI tr|A0A1H0TS71|A0A1H0TS71_9PSED tr|A0A089WR75|A0A089WR75_9PSED tr|A0ABU8QR80|A0ABU8QR80_9PSED tr|F6ADC3|F6ADC3_PSEF1 tr|A0A6M8MLW8|A0A6M8MLW8_9PSED tr|A0A9X0ECU3|A0A9X0ECU3_9PSED tr|A0A0U4P3R4|A0A0U4P3R4_9PSED sp|Q88N55|CH60_PSEPK tr|A0ABX8DRL2|A0ABX8DRL2_9PSED tr|A0A1Y3KHM6|A0A1Y3KHM6_9PSED sp|Q87X14|CH60_PSESM tr|A0A0R0DDZ2|A0A0R0DDZ2_9GAMM tr|A0A8X8FRK6|A0A8X8FRK6_9GAMM sp|B2FIU9|CH60_STRMK tr|A0A0R0ASW1|A0A0R0ASW1_9GAMM tr|A0A2S7CK23|A0A2S7CK23_9XANT tr|A0A2S6Z026|A0A2S6Z026_9XANT sp|Q8PD23|CH60_XANCP tr|A0ABR5JK66|A0ABR5JK66_9PSED	Pseudomonadati	Bacteria	NA	Pseudomonadati	NA	NA	NA	NA	NA	NA	NA	NA	NA	NA	NA	NA	NA	NA	NA	NA	NA	NA	NA	NA	NA	NA	NA	NA	NA	5.6.1.7 (100%)	chaperonin ATPase (100%)	GO:0042026 (16.7%) GO:0009408 (0.1%) GO:0051085 (0.1%)	GO:0005737 (16.6%) GO:1990220 (0.1%)	GO:0005524 (16.7%) GO:0016853 (16.7%) GO:0140662 (16.7%)	protein refolding (16.7%) response to heat (0.1%) obsolete chaperone cofactor-dependent protein refolding (0.1%)	cytoplasm (16.6%) GroEL-GroES complex (0.1%)	ATP binding (16.7%) isomerase activity (16.7%) ATP-dependent protein folding chaperone (16.7%)	IPR001844 (16.7%) IPR002423 (16.7%) IPR018370 (16.7%)	Chaperonin Cpn60/GroEL (16.7%) Chaperonin Cpn60/GroEL/TCP-1 family (16.7%) Chaperonin Cpn60, conserved site (16.7%)
AAVEEGVVPGGGVALVR	46032	0.662134	0.000754053	0.000532216	interact-01_Planet_TMT12_Metaproteomics_PRC_6277_Elif.pep.ms2rescore_metagendb_psm.tsv	tr|F3GG27|F3GG27_PSESJ tr|A0ABR5KI91|A0ABR5KI91_PSEAV tr|A0ABR5LCF7|A0ABR5LCF7_PSESG tr|A0A2V0QIK9|A0A2V0QIK9_PSESF tr|A0A7K1TGX0|A0A7K1TGX0_9BACT tr|A0ABS0Q4P3|A0ABS0Q4P3_9BACT tr|A0A558C1X7|A0A558C1X7_9BACT tr|A0A126P9X8|A0A126P9X8_9BACT tr|W8EY37|W8EY37_9BACT tr|A0A290XCR0|A0A290XCR0_9GAMM sp|P30718|CH60_PSEAE tr|A0ABS1XBB7|A0ABS1XBB7_PSEC1 tr|A0A3M4VTP9|A0A3M4VTP9_PSECI tr|A0A1H0TS71|A0A1H0TS71_9PSED tr|A0A089WR75|A0A089WR75_9PSED tr|A0ABU8QR80|A0ABU8QR80_9PSED tr|F6ADC3|F6ADC3_PSEF1 tr|A0A6M8MLW8|A0A6M8MLW8_9PSED tr|A0A9X0ECU3|A0A9X0ECU3_9PSED tr|A0A0U4P3R4|A0A0U4P3R4_9PSED sp|Q88N55|CH60_PSEPK tr|A0ABX8DRL2|A0ABX8DRL2_9PSED tr|A0A1Y3KHM6|A0A1Y3KHM6_9PSED sp|Q87X14|CH60_PSESM tr|A0A0R0DDZ2|A0A0R0DDZ2_9GAMM tr|A0A8X8FRK6|A0A8X8FRK6_9GAMM sp|B2FIU9|CH60_STRMK tr|A0A0R0ASW1|A0A0R0ASW1_9GAMM tr|A0A2S7CK23|A0A2S7CK23_9XANT tr|A0A2S6Z026|A0A2S6Z026_9XANT sp|Q8PD23|CH60_XANCP tr|A0ABR5JK66|A0ABR5JK66_9PSED	Pseudomonadati	Bacteria	NA	Pseudomonadati	NA	NA	NA	NA	NA	NA	NA	NA	NA	NA	NA	NA	NA	NA	NA	NA	NA	NA	NA	NA	NA	NA	NA	NA	NA	5.6.1.7 (100%)	chaperonin ATPase (100%)	GO:0042026 (16.7%) GO:0009408 (0.1%) GO:0051085 (0.1%)	GO:0005737 (16.6%) GO:1990220 (0.1%)	GO:0005524 (16.7%) GO:0016853 (16.7%) GO:0140662 (16.7%)	protein refolding (16.7%) response to heat (0.1%) obsolete chaperone cofactor-dependent protein refolding (0.1%)	cytoplasm (16.6%) GroEL-GroES complex (0.1%)	ATP binding (16.7%) isomerase activity (16.7%) ATP-dependent protein folding chaperone (16.7%)	IPR001844 (16.7%) IPR002423 (16.7%) IPR018370 (16.7%)	Chaperonin Cpn60/GroEL (16.7%) Chaperonin Cpn60/GroEL/TCP-1 family (16.7%) Chaperonin Cpn60, conserved site (16.7%)
AAVEEGVVPGGGVALVR	46078	0.535689	0.000754053	0.00155612	interact-01_Planet_TMT12_Metaproteomics_PRC_6277_Elif.pep.ms2rescore_metagendb_psm.tsv	tr|F3GG27|F3GG27_PSESJ tr|A0ABR5KI91|A0ABR5KI91_PSEAV tr|A0ABR5LCF7|A0ABR5LCF7_PSESG tr|A0A2V0QIK9|A0A2V0QIK9_PSESF tr|A0A7K1TGX0|A0A7K1TGX0_9BACT tr|A0ABS0Q4P3|A0ABS0Q4P3_9BACT tr|A0A558C1X7|A0A558C1X7_9BACT tr|A0A126P9X8|A0A126P9X8_9BACT tr|W8EY37|W8EY37_9BACT tr|A0A290XCR0|A0A290XCR0_9GAMM sp|P30718|CH60_PSEAE tr|A0ABS1XBB7|A0ABS1XBB7_PSEC1 tr|A0A3M4VTP9|A0A3M4VTP9_PSECI tr|A0A1H0TS71|A0A1H0TS71_9PSED tr|A0A089WR75|A0A089WR75_9PSED tr|A0ABU8QR80|A0ABU8QR80_9PSED tr|F6ADC3|F6ADC3_PSEF1 tr|A0A6M8MLW8|A0A6M8MLW8_9PSED tr|A0A9X0ECU3|A0A9X0ECU3_9PSED tr|A0A0U4P3R4|A0A0U4P3R4_9PSED sp|Q88N55|CH60_PSEPK tr|A0ABX8DRL2|A0ABX8DRL2_9PSED tr|A0A1Y3KHM6|A0A1Y3KHM6_9PSED sp|Q87X14|CH60_PSESM tr|A0A0R0DDZ2|A0A0R0DDZ2_9GAMM tr|A0A8X8FRK6|A0A8X8FRK6_9GAMM sp|B2FIU9|CH60_STRMK tr|A0A0R0ASW1|A0A0R0ASW1_9GAMM tr|A0A2S7CK23|A0A2S7CK23_9XANT tr|A0A2S6Z026|A0A2S6Z026_9XANT sp|Q8PD23|CH60_XANCP tr|A0ABR5JK66|A0ABR5JK66_9PSED	Pseudomonadati	Bacteria	NA	Pseudomonadati	NA	NA	NA	NA	NA	NA	NA	NA	NA	NA	NA	NA	NA	NA	NA	NA	NA	NA	NA	NA	NA	NA	NA	NA	NA	5.6.1.7 (100%)	chaperonin ATPase (100%)	GO:0042026 (16.7%) GO:0009408 (0.1%) GO:0051085 (0.1%)	GO:0005737 (16.6%) GO:1990220 (0.1%)	GO:0005524 (16.7%) GO:0016853 (16.7%) GO:0140662 (16.7%)	protein refolding (16.7%) response to heat (0.1%) obsolete chaperone cofactor-dependent protein refolding (0.1%)	cytoplasm (16.6%) GroEL-GroES complex (0.1%)	ATP binding (16.7%) isomerase activity (16.7%) ATP-dependent protein folding chaperone (16.7%)	IPR001844 (16.7%) IPR002423 (16.7%) IPR018370 (16.7%)	Chaperonin Cpn60/GroEL (16.7%) Chaperonin Cpn60/GroEL/TCP-1 family (16.7%) Chaperonin Cpn60, conserved site (16.7%)
AAVEEGVVPGGGVALVR	45767	0.547997	0.000334504	0.000802332	interact-02_Fandaga_TMT12_Metaproteomics_PRC_6277_Elif.pep.ms2rescore_metagendb_psm.tsv	tr|F3GG27|F3GG27_PSESJ tr|A0ABR5KI91|A0ABR5KI91_PSEAV tr|A0ABR5LCF7|A0ABR5LCF7_PSESG tr|A0A2V0QIK9|A0A2V0QIK9_PSESF tr|A0A7K1TGX0|A0A7K1TGX0_9BACT tr|A0ABS0Q4P3|A0ABS0Q4P3_9BACT tr|A0A558C1X7|A0A558C1X7_9BACT tr|A0A126P9X8|A0A126P9X8_9BACT tr|W8EY37|W8EY37_9BACT tr|A0A290XCR0|A0A290XCR0_9GAMM sp|P30718|CH60_PSEAE tr|A0ABS1XBB7|A0ABS1XBB7_PSEC1 tr|A0A3M4VTP9|A0A3M4VTP9_PSECI tr|A0A1H0TS71|A0A1H0TS71_9PSED tr|A0A089WR75|A0A089WR75_9PSED tr|A0ABU8QR80|A0ABU8QR80_9PSED tr|F6ADC3|F6ADC3_PSEF1 tr|A0A6M8MLW8|A0A6M8MLW8_9PSED tr|A0A9X0ECU3|A0A9X0ECU3_9PSED tr|A0A0U4P3R4|A0A0U4P3R4_9PSED sp|Q88N55|CH60_PSEPK tr|A0ABX8DRL2|A0ABX8DRL2_9PSED tr|A0A1Y3KHM6|A0A1Y3KHM6_9PSED sp|Q87X14|CH60_PSESM tr|A0A0R0DDZ2|A0A0R0DDZ2_9GAMM tr|A0A8X8FRK6|A0A8X8FRK6_9GAMM sp|B2FIU9|CH60_STRMK tr|A0A0R0ASW1|A0A0R0ASW1_9GAMM tr|A0A2S7CK23|A0A2S7CK23_9XANT tr|A0A2S6Z026|A0A2S6Z026_9XANT sp|Q8PD23|CH60_XANCP tr|A0ABR5JK66|A0ABR5JK66_9PSED	Pseudomonadati	Bacteria	NA	Pseudomonadati	NA	NA	NA	NA	NA	NA	NA	NA	NA	NA	NA	NA	NA	NA	NA	NA	NA	NA	NA	NA	NA	NA	NA	NA	NA	5.6.1.7 (100%)	chaperonin ATPase (100%)	GO:0042026 (16.7%) GO:0009408 (0.1%) GO:0051085 (0.1%)	GO:0005737 (16.6%) GO:1990220 (0.1%)	GO:0005524 (16.7%) GO:0016853 (16.7%) GO:0140662 (16.7%)	protein refolding (16.7%) response to heat (0.1%) obsolete chaperone cofactor-dependent protein refolding (0.1%)	cytoplasm (16.6%) GroEL-GroES complex (0.1%)	ATP binding (16.7%) isomerase activity (16.7%) ATP-dependent protein folding chaperone (16.7%)	IPR001844 (16.7%) IPR002423 (16.7%) IPR018370 (16.7%)	Chaperonin Cpn60/GroEL (16.7%) Chaperonin Cpn60/GroEL/TCP-1 family (16.7%) Chaperonin Cpn60, conserved site (16.7%)
AAVEEGVVPGGGVALVR	46535	0.379039	0.0010586	0.00505587	interact-03_Fantex_TMT12_Metaproteomics_PRC_6277_Elif.pep.ms2rescore_metagendb_psm.tsv	tr|F3GG27|F3GG27_PSESJ tr|A0ABR5KI91|A0ABR5KI91_PSEAV tr|A0ABR5LCF7|A0ABR5LCF7_PSESG tr|A0A2V0QIK9|A0A2V0QIK9_PSESF tr|A0A7K1TGX0|A0A7K1TGX0_9BACT tr|A0ABS0Q4P3|A0ABS0Q4P3_9BACT tr|A0A558C1X7|A0A558C1X7_9BACT tr|A0A126P9X8|A0A126P9X8_9BACT tr|W8EY37|W8EY37_9BACT tr|A0A290XCR0|A0A290XCR0_9GAMM sp|P30718|CH60_PSEAE tr|A0ABS1XBB7|A0ABS1XBB7_PSEC1 tr|A0A3M4VTP9|A0A3M4VTP9_PSECI tr|A0A1H0TS71|A0A1H0TS71_9PSED tr|A0A089WR75|A0A089WR75_9PSED tr|A0ABU8QR80|A0ABU8QR80_9PSED tr|F6ADC3|F6ADC3_PSEF1 tr|A0A6M8MLW8|A0A6M8MLW8_9PSED tr|A0A9X0ECU3|A0A9X0ECU3_9PSED tr|A0A0U4P3R4|A0A0U4P3R4_9PSED sp|Q88N55|CH60_PSEPK tr|A0ABX8DRL2|A0ABX8DRL2_9PSED tr|A0A1Y3KHM6|A0A1Y3KHM6_9PSED sp|Q87X14|CH60_PSESM tr|A0A0R0DDZ2|A0A0R0DDZ2_9GAMM tr|A0A8X8FRK6|A0A8X8FRK6_9GAMM sp|B2FIU9|CH60_STRMK tr|A0A0R0ASW1|A0A0R0ASW1_9GAMM tr|A0A2S7CK23|A0A2S7CK23_9XANT tr|A0A2S6Z026|A0A2S6Z026_9XANT sp|Q8PD23|CH60_XANCP tr|A0ABR5JK66|A0ABR5JK66_9PSED	Pseudomonadati	Bacteria	NA	Pseudomonadati	NA	NA	NA	NA	NA	NA	NA	NA	NA	NA	NA	NA	NA	NA	NA	NA	NA	NA	NA	NA	NA	NA	NA	NA	NA	5.6.1.7 (100%)	chaperonin ATPase (100%)	GO:0042026 (16.7%) GO:0009408 (0.1%) GO:0051085 (0.1%)	GO:0005737 (16.6%) GO:1990220 (0.1%)	GO:0005524 (16.7%) GO:0016853 (16.7%) GO:0140662 (16.7%)	protein refolding (16.7%) response to heat (0.1%) obsolete chaperone cofactor-dependent protein refolding (0.1%)	cytoplasm (16.6%) GroEL-GroES complex (0.1%)	ATP binding (16.7%) isomerase activity (16.7%) ATP-dependent protein folding chaperone (16.7%)	IPR001844 (16.7%) IPR002423 (16.7%) IPR018370 (16.7%)	Chaperonin Cpn60/GroEL (16.7%) Chaperonin Cpn60/GroEL/TCP-1 family (16.7%) Chaperonin Cpn60, conserved site (16.7%)
AAVEIVGK	31160	-1.30965	0.0477119	0.212736	interact-01_Planet_TMT12_Metaproteomics_PRC_6277_Elif.pep.ms2rescore_metagendb_psm.tsv	tr|A0A9Q2EUN7|A0A9Q2EUN7_9GAMM	Salmonella enterica	Bacteria	NA	Pseudomonadati	NA	NA	Pseudomonadota	NA	NA	Gammaproteobacteria	NA	NA	Enterobacterales	NA	NA	NA	Enterobacteriaceae	NA	NA	NA	Salmonella	NA	NA	NA	Salmonella enterica	NA	NA	NA	NA	NA	NA	NA	NA	NA	NA	NA	NA	IPR006441 (100%)	Bacteriophage P2, capsid (100%)
AAVETAVR	25310	-0.414545	0.0218621	0.135901	interact-02_Fandaga_TMT12_Metaproteomics_PRC_6277_Elif.pep.ms2rescore_metagendb_psm.tsv	tr|A0ABR5S486|A0ABR5S486_9MICO rev_tr|A0A2H9U995|A0A2H9U995_9GAMM	Bacteria	Bacteria	NA	NA	NA	NA	NA	NA	NA	NA	NA	NA	NA	NA	NA	NA	NA	NA	NA	NA	NA	NA	NA	NA	NA	NA	NA	NA	NA	6.3.4.21 (100%)	nicotinate phosphoribosyltransferase (100%)	GO:0034355 (12.5%)	GO:0005829 (12.5%)	GO:0003824 (25%) GO:0003677 (12.5%) GO:0003700 (12.5%)	NAD+ biosynthetic process via the salvage pathway (12.5%)	cytosol (12.5%)	catalytic activity (25%) DNA binding (12.5%) DNA-binding transcription factor activity (12.5%)	IPR000120 (11.1%) IPR020556 (11.1%) IPR023631 (11.1%)	Amidase (11.1%) Amidase, conserved site (11.1%) Amidase signature domain (11.1%)
AAVEVENVLNSAIANAENNFGLEK	66827	1.00821	0.000118092	0.000102727	interact-04_Faro_TMT12_Metaproteomics_PRC_6277_Elif.pep.ms2rescore_metagendb_psm.tsv	sp|Q9CDW7|RL22_LACLA	Lactococcus lactis	Bacteria	NA	Bacillati	NA	NA	Bacillota	NA	NA	Bacilli	NA	NA	Lactobacillales	NA	NA	NA	Streptococcaceae	NA	NA	NA	Lactococcus	NA	NA	NA	Lactococcus lactis	NA	NA	NA	NA	NA	NA	GO:0006412 (24%)	GO:0022625 (24%) GO:0005840 (4%)	GO:0003735 (24%) GO:0019843 (24%)	translation (24%)	cytosolic large ribosomal subunit (24%) ribosome (4%)	structural constituent of ribosome (24%) rRNA binding (24%)	IPR001063 (20%) IPR005727 (20%) IPR018260 (20%)	Large ribosomal subunit protein uL22 (20%) Large ribosomal subunit protein uL22, bacterial/chloroplast-type (20%) Large ribosomal subunit protein uL22, conserved site (20%)
AAVEVENVLNSAIANAENNFGLEK	66843	1.20811	0.000118092	2.42684e-05	interact-04_Faro_TMT12_Metaproteomics_PRC_6277_Elif.pep.ms2rescore_metagendb_psm.tsv	sp|Q9CDW7|RL22_LACLA	Lactococcus lactis	Bacteria	NA	Bacillati	NA	NA	Bacillota	NA	NA	Bacilli	NA	NA	Lactobacillales	NA	NA	NA	Streptococcaceae	NA	NA	NA	Lactococcus	NA	NA	NA	Lactococcus lactis	NA	NA	NA	NA	NA	NA	GO:0006412 (24%)	GO:0022625 (24%) GO:0005840 (4%)	GO:0003735 (24%) GO:0019843 (24%)	translation (24%)	cytosolic large ribosomal subunit (24%) ribosome (4%)	structural constituent of ribosome (24%) rRNA binding (24%)	IPR001063 (20%) IPR005727 (20%) IPR018260 (20%)	Large ribosomal subunit protein uL22 (20%) Large ribosomal subunit protein uL22, bacterial/chloroplast-type (20%) Large ribosomal subunit protein uL22, conserved site (20%)
AAVEVENVLNSAIANAENNFGLEK	66812	0.937001	0.000118092	0.000171736	interact-04_Faro_TMT12_Metaproteomics_PRC_6277_Elif.pep.ms2rescore_metagendb_psm.tsv	sp|Q9CDW7|RL22_LACLA	Lactococcus lactis	Bacteria	NA	Bacillati	NA	NA	Bacillota	NA	NA	Bacilli	NA	NA	Lactobacillales	NA	NA	NA	Streptococcaceae	NA	NA	NA	Lactococcus	NA	NA	NA	Lactococcus lactis	NA	NA	NA	NA	NA	NA	GO:0006412 (24%)	GO:0022625 (24%) GO:0005840 (4%)	GO:0003735 (24%) GO:0019843 (24%)	translation (24%)	cytosolic large ribosomal subunit (24%) ribosome (4%)	structural constituent of ribosome (24%) rRNA binding (24%)	IPR001063 (20%) IPR005727 (20%) IPR018260 (20%)	Large ribosomal subunit protein uL22 (20%) Large ribosomal subunit protein uL22, bacterial/chloroplast-type (20%) Large ribosomal subunit protein uL22, conserved site (20%)
AAVGVAALAVEGMR	52089	0.177583	0.00312465	0.0230378	interact-02_Fandaga_TMT12_Metaproteomics_PRC_6277_Elif.pep.ms2rescore_metagendb_psm.tsv	tr|A0A6M8MQ37|A0A6M8MQ37_9PSED tr|A0A0P9M4X6|A0A0P9M4X6_9PSED tr|F3G4A4|F3G4A4_PSESJ tr|A0A0N0WZU7|A0A0N0WZU7_PSEAV tr|A0A3M4W4A9|A0A3M4W4A9_PSECI tr|A0A3M4W4A9|A0A3M4W4A9_PSECI tr|A0A1Y3L0U8|A0A1Y3L0U8_9PSED tr|A0A219A2C7|A0A219A2C7_9PSED tr|A0ABY9G2K4|A0ABY9G2K4_9PSED tr|A0ABX8DME9|A0ABX8DME9_9PSED tr|A0A3M4Q1U0|A0A3M4Q1U0_9PSED tr|A0A329J905|A0A329J905_9PSED tr|A0A3G7UP37|A0A3G7UP37_9PSED tr|A0A3M3WCC4|A0A3M3WCC4_PSEMA	Pseudomonas	Bacteria	NA	Pseudomonadati	NA	NA	Pseudomonadota	NA	NA	Gammaproteobacteria	NA	NA	Pseudomonadales	NA	NA	NA	Pseudomonadaceae	NA	NA	NA	Pseudomonas	NA	NA	NA	NA	NA	NA	NA	NA	1.-.-.- (57.1%) 3.5.4.- (35.7%) 3.5.99.10 (7.1%)	Oxidoreductases (57.1%) In cyclic amidines (35.7%) 2-iminobutanoate/2-iminopropanoate deaminase (7.1%)	NA	GO:0005829 (47.8%)	GO:0019239 (47.3%) GO:0016491 (4.3%) GO:0120241 (0.5%)	NA	cytosol (47.8%)	deaminase activity (47.3%) oxidoreductase activity (4.3%) 2-iminobutanoate/2-iminopropanoate deaminase (0.5%)	IPR006175 (50%) IPR035959 (49.4%) IPR019897 (0.6%)	YjgF/YER057c/UK114 family (50%) RutC-like superfamily (49.4%) RidA, conserved site (0.6%)
AAVPSGASTGAFEAYELR	47610	1.09561	0.000118092	5.46656e-05	interact-04_Faro_TMT12_Metaproteomics_PRC_6277_Elif.pep.ms2rescore_metagendb_psm.tsv	tr|A0A1T4YNH1|A0A1T4YNH1_9MICO tr|U1LR64|U1LR64_9MICO tr|A0A251YVU8|A0A251YVU8_9MICO tr|A0A7W3JIP4|A0A7W3JIP4_9MICO tr|A0A2P8GR28|A0A2P8GR28_9MICO sp|Q6ADR6|ENO_LEIXX tr|A0A1H1BLH3|A0A1H1BLH3_9MICO tr|A0A0F0KBM6|A0A0F0KBM6_9MICO tr|T5KPA9|T5KPA9_MICLQ tr|A0A031FQS7|A0A031FQS7_9MICO tr|A0A0F0L5X3|A0A0F0L5X3_9MICO tr|A0A0Q4DIU7|A0A0Q4DIU7_9MICO tr|A0A1T5IZK3|A0A1T5IZK3_9MICO tr|A0ABY1LKW0|A0ABY1LKW0_9MICO tr|A0ABY1RC20|A0ABY1RC20_9MICO tr|A0A0Q5EFL2|A0A0Q5EFL2_9MICO tr|A0A7J5BVQ9|A0A7J5BVQ9_9MICO tr|A0A161J2S4|A0A161J2S4_9MICO	Microbacteriaceae	Bacteria	NA	Bacillati	NA	NA	Actinomycetota	NA	NA	Actinomycetes	NA	NA	Micrococcales	NA	NA	NA	Microbacteriaceae	NA	NA	NA	NA	NA	NA	NA	NA	NA	NA	NA	NA	4.2.1.11 (100%)	phosphopyruvate hydratase (100%)	GO:0006096 (16.7%)	GO:0000015 (16.7%) GO:0005576 (16.7%) GO:0009986 (16.7%)	GO:0000287 (16.7%) GO:0004634 (16.7%)	glycolytic process (16.7%)	phosphopyruvate hydratase complex (16.7%) extracellular region (16.7%) cell surface (16.7%)	magnesium ion binding (16.7%) phosphopyruvate hydratase activity (16.7%)	IPR000941 (16.7%) IPR020809 (16.7%) IPR020810 (16.7%)	Enolase (16.7%) Enolase, conserved site (16.7%) Enolase, C-terminal TIM barrel domain (16.7%)
AAVQEGIVPGGGTALLR	48435	0.898335	0.000118092	0.000227006	interact-04_Faro_TMT12_Metaproteomics_PRC_6277_Elif.pep.ms2rescore_metagendb_psm.tsv	tr|A0A1R3TRC2|A0A1R3TRC2_9HYPH tr|A0A7W6C8P0|A0A7W6C8P0_9HYPH tr|A0A0Q5D0M4|A0A0Q5D0M4_9HYPH	Agrobacterium	Bacteria	NA	Pseudomonadati	NA	NA	Pseudomonadota	NA	NA	Alphaproteobacteria	NA	NA	Hyphomicrobiales	NA	NA	NA	Rhizobiaceae	NA	NA	NA	Agrobacterium	NA	NA	NA	NA	NA	NA	NA	NA	5.6.1.7 (100%)	chaperonin ATPase (100%)	GO:0042026 (16.7%)	GO:0005737 (16.7%)	GO:0005524 (16.7%) GO:0016853 (16.7%) GO:0051082 (16.7%)	protein refolding (16.7%)	cytoplasm (16.7%)	ATP binding (16.7%) isomerase activity (16.7%) unfolded protein binding (16.7%)	IPR001844 (16.7%) IPR002423 (16.7%) IPR018370 (16.7%)	Chaperonin Cpn60/GroEL (16.7%) Chaperonin Cpn60/GroEL/TCP-1 family (16.7%) Chaperonin Cpn60, conserved site (16.7%)
AAVQELQNISR	39595	0.22265	0.00218433	0.0156563	interact-02_Fandaga_TMT12_Metaproteomics_PRC_6277_Elif.pep.ms2rescore_metagendb_psm.tsv	tr|A0A1E3L7V6|A0A1E3L7V6_9BACL	Paenibacillus nuruki	Bacteria	NA	Bacillati	NA	NA	Bacillota	NA	NA	Bacilli	NA	NA	Bacillales	NA	NA	NA	Paenibacillaceae	NA	NA	NA	Paenibacillus	NA	NA	NA	Paenibacillus nuruki	NA	NA	NA	NA	5.6.1.7 (100%)	chaperonin ATPase (100%)	GO:0042026 (16.7%)	GO:0005737 (16.7%)	GO:0005524 (16.7%) GO:0016853 (16.7%) GO:0051082 (16.7%)	protein refolding (16.7%)	cytoplasm (16.7%)	ATP binding (16.7%) isomerase activity (16.7%) unfolded protein binding (16.7%)	IPR001844 (16.7%) IPR002423 (16.7%) IPR018370 (16.7%)	Chaperonin Cpn60/GroEL (16.7%) Chaperonin Cpn60/GroEL/TCP-1 family (16.7%) Chaperonin Cpn60, conserved site (16.7%)
AAVQELQNISR	40995	0.496532	0.000370782	0.00407544	interact-04_Faro_TMT12_Metaproteomics_PRC_6277_Elif.pep.ms2rescore_metagendb_psm.tsv	tr|A0A1E3L7V6|A0A1E3L7V6_9BACL	Paenibacillus nuruki	Bacteria	NA	Bacillati	NA	NA	Bacillota	NA	NA	Bacilli	NA	NA	Bacillales	NA	NA	NA	Paenibacillaceae	NA	NA	NA	Paenibacillus	NA	NA	NA	Paenibacillus nuruki	NA	NA	NA	NA	5.6.1.7 (100%)	chaperonin ATPase (100%)	GO:0042026 (16.7%)	GO:0005737 (16.7%)	GO:0005524 (16.7%) GO:0016853 (16.7%) GO:0051082 (16.7%)	protein refolding (16.7%)	cytoplasm (16.7%)	ATP binding (16.7%) isomerase activity (16.7%) unfolded protein binding (16.7%)	IPR001844 (16.7%) IPR002423 (16.7%) IPR018370 (16.7%)	Chaperonin Cpn60/GroEL (16.7%) Chaperonin Cpn60/GroEL/TCP-1 family (16.7%) Chaperonin Cpn60, conserved site (16.7%)
AAVQYAIDHER	32760	0.527576	0.000334504	0.000969607	interact-02_Fandaga_TMT12_Metaproteomics_PRC_6277_Elif.pep.ms2rescore_metagendb_psm.tsv	tr|A0A1E3L5F4|A0A1E3L5F4_9BACL	Paenibacillus nuruki	Bacteria	NA	Bacillati	NA	NA	Bacillota	NA	NA	Bacilli	NA	NA	Bacillales	NA	NA	NA	Paenibacillaceae	NA	NA	NA	Paenibacillus	NA	NA	NA	Paenibacillus nuruki	NA	NA	NA	NA	1.1.1.42 (100%)	isocitrate dehydrogenase (NADP(+)) (100%)	GO:0006097 (20%) GO:0006099 (20%)	NA	GO:0000287 (20%) GO:0004450 (20%) GO:0051287 (20%)	glyoxylate cycle (20%) tricarboxylic acid cycle (20%)	NA	magnesium ion binding (20%) isocitrate dehydrogenase (NADP+) activity (20%) NAD binding (20%)	IPR004439 (33.3%) IPR019818 (33.3%) IPR024084 (33.3%)	Isocitrate dehydrogenase NADP-dependent, dimeric, prokaryotic (33.3%) Isocitrate/isopropylmalate dehydrogenase, conserved site (33.3%) Isopropylmalate dehydrogenase-like domain (33.3%)
AAVRRGTVIMR	22084	-1.12385	0.0439974	0.318351	interact-04_Faro_TMT12_Metaproteomics_PRC_6277_Elif.pep.ms2rescore_metagendb_psm.tsv	tr|A0A377LTG4|A0A377LTG4_ENTCL	Enterobacter cloacae	Bacteria	NA	Pseudomonadati	NA	NA	Pseudomonadota	NA	NA	Gammaproteobacteria	NA	NA	Enterobacterales	NA	NA	NA	Enterobacteriaceae	NA	NA	NA	Enterobacter	NA	Enterobacter cloacae complex	NA	Enterobacter cloacae	NA	NA	NA	NA	NA	NA	GO:0051604 (25%)	NA	GO:0005506 (25%) GO:0051539 (25%) GO:0070025 (25%)	protein maturation (25%)	NA	iron ion binding (25%) 4 iron, 4 sulfur cluster binding (25%) carbon monoxide binding (25%)	IPR002780 (50%) IPR042243 (50%)	Hydrogenase formation HypD protein (50%) HypD, domain 1 (50%)
AAYAIIENGGK	43435	0.427077	0.000356803	0.00245818	interact-02_Fandaga_TMT12_Metaproteomics_PRC_6277_Elif.pep.ms2rescore_metagendb_psm.tsv	tr|A0A0D1LZ82|A0A0D1LZ82_9LACO	Weissella	Bacteria	NA	Bacillati	NA	NA	Bacillota	NA	NA	Bacilli	NA	NA	Lactobacillales	NA	NA	NA	Lactobacillaceae	NA	NA	NA	Weissella	NA	NA	NA	NA	NA	NA	NA	NA	NA	NA	GO:0006412 (16.7%)	GO:0005737 (16.7%) GO:0005840 (16.7%) GO:1990904 (16.7%)	GO:0003735 (16.7%) GO:0019843 (16.7%)	translation (16.7%)	cytoplasm (16.7%) ribosome (16.7%) ribonucleoprotein complex (16.7%)	structural constituent of ribosome (16.7%) rRNA binding (16.7%)	IPR001787 (25%) IPR018258 (25%) IPR028909 (25%)	Large ribosomal subunit protein bL21 (25%) Large ribosomal subunit protein bL21, conserved site (25%) Large ribosomal subunit protein bL21-like (25%)
AAYAIIENGGK	43428	0.455103	0.000356803	0.00189727	interact-02_Fandaga_TMT12_Metaproteomics_PRC_6277_Elif.pep.ms2rescore_metagendb_psm.tsv	tr|A0A0D1LZ82|A0A0D1LZ82_9LACO	Weissella	Bacteria	NA	Bacillati	NA	NA	Bacillota	NA	NA	Bacilli	NA	NA	Lactobacillales	NA	NA	NA	Lactobacillaceae	NA	NA	NA	Weissella	NA	NA	NA	NA	NA	NA	NA	NA	NA	NA	GO:0006412 (16.7%)	GO:0005737 (16.7%) GO:0005840 (16.7%) GO:1990904 (16.7%)	GO:0003735 (16.7%) GO:0019843 (16.7%)	translation (16.7%)	cytoplasm (16.7%) ribosome (16.7%) ribonucleoprotein complex (16.7%)	structural constituent of ribosome (16.7%) rRNA binding (16.7%)	IPR001787 (25%) IPR018258 (25%) IPR028909 (25%)	Large ribosomal subunit protein bL21 (25%) Large ribosomal subunit protein bL21, conserved site (25%) Large ribosomal subunit protein bL21-like (25%)
AAYDEAAK	27654	0.0981149	0.00558943	0.043509	interact-02_Fandaga_TMT12_Metaproteomics_PRC_6277_Elif.pep.ms2rescore_metagendb_psm.tsv	sp|Q9HTZ7|PCKA_PSEAE tr|A0A0N1JJK8|A0A0N1JJK8_PSEAV tr|A0A3M4VJZ8|A0A3M4VJZ8_PSECI tr|A0A0P9MHM8|A0A0P9MHM8_9PSED tr|A0A089WNG4|A0A089WNG4_9PSED tr|A0A6M8MID3|A0A6M8MID3_9PSED tr|A0A7X2UZ50|A0A7X2UZ50_9PSED tr|I4K4K6|I4K4K6_9PSED tr|A0A9X0EE63|A0A9X0EE63_9PSED tr|A0A3M4B4L9|A0A3M4B4L9_PSEMA tr|A0A7Y8KL74|A0A7Y8KL74_9PSED tr|A0A1H3K9Q7|A0A1H3K9Q7_9PSED tr|A0A3M6AS95|A0A3M6AS95_PSESS tr|A0A0N8RQS3|A0A0N8RQS3_PSESG tr|A0ABS9FX89|A0ABS9FX89_9PSED sp|Q88AZ4|PCKA_PSESM tr|A0A0R2ZJ85|A0A0R2ZJ85_9PSED tr|A0A0R3A4V3|A0A0R3A4V3_PSEVE tr|F3GAE7|F3GAE7_PSESJ tr|A0A3M2VSS8|A0A3M2VSS8_PSESI tr|A0ABS1XJF8|A0ABS1XJF8_PSEC1 tr|A0ABY9FVH5|A0ABY9FVH5_9PSED tr|A0ABS0UQG6|A0ABS0UQG6_9PSED tr|A0A0P9XXC1|A0A0P9XXC1_PSEYM tr|A0A0P9UDT4|A0A0P9UDT4_PSEYM tr|A0ABR5JQG6|A0ABR5JQG6_9PSED	Pseudomonas	Bacteria	NA	Pseudomonadati	NA	NA	Pseudomonadota	NA	NA	Gammaproteobacteria	NA	NA	Pseudomonadales	NA	NA	NA	Pseudomonadaceae	NA	NA	NA	Pseudomonas	NA	NA	NA	NA	NA	NA	NA	NA	4.1.1.49 (100%)	phosphoenolpyruvate carboxykinase (ATP) (100%)	GO:0006094 (17.7%)	GO:0005829 (17.7%)	GO:0004612 (17.7%) GO:0005524 (17.7%) GO:0046872 (17.2%)	gluconeogenesis (17.7%)	cytosol (17.7%)	phosphoenolpyruvate carboxykinase (ATP) activity (17.7%) ATP binding (17.7%) metal ion binding (17.2%)	IPR001272 (25.4%) IPR013035 (25.3%) IPR008210 (24.6%)	Phosphoenolpyruvate carboxykinase, ATP-utilising (25.4%) Phosphoenolpyruvate carboxykinase, C-terminal (25.3%) Phosphoenolpyruvate carboxykinase, N-terminal (24.6%)
AAYGFADK	37856	0.0782873	0.00656079	0.0423767	interact-03_Fantex_TMT12_Metaproteomics_PRC_6277_Elif.pep.ms2rescore_metagendb_psm.tsv	tr|A0A3S7S124|A0A3S7S124_9GAMM	Erwinia	Bacteria	NA	Pseudomonadati	NA	NA	Pseudomonadota	NA	NA	Gammaproteobacteria	NA	NA	Enterobacterales	NA	NA	NA	Erwiniaceae	NA	NA	NA	Erwinia	NA	NA	NA	NA	NA	NA	NA	NA	NA	NA	GO:0034220 (25%)	GO:0009279 (25%) GO:0046930 (25%)	GO:0015288 (25%)	monoatomic ion transmembrane transport (25%)	cell outer membrane (25%) pore complex (25%)	porin activity (25%)	IPR001702 (16.7%) IPR001897 (16.7%) IPR013793 (16.7%)	Porin, Gram-negative type (16.7%) Porin, gammaproteobacterial (16.7%) Porin, Gram-negative type, conserved site (16.7%)
AAYGFADK	38394	-0.0323855	0.0109966	0.103212	interact-04_Faro_TMT12_Metaproteomics_PRC_6277_Elif.pep.ms2rescore_metagendb_psm.tsv	tr|A0A3S7S124|A0A3S7S124_9GAMM	Erwinia	Bacteria	NA	Pseudomonadati	NA	NA	Pseudomonadota	NA	NA	Gammaproteobacteria	NA	NA	Enterobacterales	NA	NA	NA	Erwiniaceae	NA	NA	NA	Erwinia	NA	NA	NA	NA	NA	NA	NA	NA	NA	NA	GO:0034220 (25%)	GO:0009279 (25%) GO:0046930 (25%)	GO:0015288 (25%)	monoatomic ion transmembrane transport (25%)	cell outer membrane (25%) pore complex (25%)	porin activity (25%)	IPR001702 (16.7%) IPR001897 (16.7%) IPR013793 (16.7%)	Porin, Gram-negative type (16.7%) Porin, gammaproteobacterial (16.7%) Porin, Gram-negative type, conserved site (16.7%)
ACYAADR	20612	-0.0352552	0.0109966	0.104439	interact-04_Faro_TMT12_Metaproteomics_PRC_6277_Elif.pep.ms2rescore_metagendb_psm.tsv	tr|A0A443J802|A0A443J802_9MICO tr|A0ABR5S7F6|A0ABR5S7F6_9MICO tr|A0ABX0TI03|A0ABX0TI03_9MICC tr|A0A1T4XVR2|A0A1T4XVR2_9MICO tr|U1LCI4|U1LCI4_9MICO tr|A0A4P8R388|A0A4P8R388_9MICO tr|H0QHE0|H0QHE0_ARTGO tr|A0A4Q7DC05|A0A4Q7DC05_9MICO tr|A0A7W3PHV0|A0A7W3PHV0_9MICO tr|A0A5B7WQZ0|A0A5B7WQZ0_9MICC tr|A0A2P8GXN7|A0A2P8GXN7_9MICO tr|Q6AGQ2|Q6AGQ2_LEIXX tr|A0A147ENF9|A0A147ENF9_9MICO tr|A0A0F0KSX1|A0A0F0KSX1_9MICO tr|T5KNY1|T5KNY1_MICLQ tr|A0A031FMN0|A0A031FMN0_9MICO tr|A0A0Q5JDB2|A0A0Q5JDB2_9MICO tr|A0A1T5KF71|A0A1T5KF71_9MICO tr|A1R467|A1R467_PAEAT tr|A0A0Q5EC57|A0A0Q5EC57_9MICO tr|A0A7J5BZ67|A0A7J5BZ67_9MICO tr|A0A169C290|A0A169C290_9MICO tr|R7WN70|R7WN70_9NOCA tr|A0A2A9CXA9|A0A2A9CXA9_9MICO tr|A0ABY1LRP2|A0ABY1LRP2_9MICO tr|A0ABY1RFV9|A0ABY1RFV9_9MICO	Micrococcales	Bacteria	NA	Bacillati	NA	NA	Actinomycetota	NA	NA	Actinomycetes	NA	NA	Micrococcales	NA	NA	NA	NA	NA	NA	NA	NA	NA	NA	NA	NA	NA	NA	NA	NA	1.3.5.1 (93.3%) 1.3.5.4 (6.7%)	succinate dehydrogenase (93.3%) Transferred entry: 1.3.5.1 (6.7%)	GO:0006099 (12.5%) GO:0009061 (12.5%) GO:0022900 (12.5%)	GO:0005886 (12.5%)	GO:0009055 (12.5%) GO:0033765 (12.5%) GO:0050660 (12.5%)	tricarboxylic acid cycle (12.5%) anaerobic respiration (12.5%) electron transport chain (12.5%)	plasma membrane (12.5%)	electron transfer activity (12.5%) steroid dehydrogenase activity, acting on the CH-CH group of donors (12.5%) flavin adenine dinucleotide binding (12.5%)	IPR003952 (11.1%) IPR003953 (11.1%) IPR011281 (11.1%)	Fumarate reductase/succinate dehydrogenase, FAD-binding site (11.1%) FAD-dependent oxidoreductase 2, FAD-binding domain (11.1%) Succinate dehydrogenase, flavoprotein subunit (11.1%)
ACYAADR	19905	0.131869	0.00540893	0.0423729	interact-01_Planet_TMT12_Metaproteomics_PRC_6277_Elif.pep.ms2rescore_metagendb_psm.tsv	tr|A0A443J802|A0A443J802_9MICO tr|A0ABR5S7F6|A0ABR5S7F6_9MICO tr|A0ABX0TI03|A0ABX0TI03_9MICC tr|A0A1T4XVR2|A0A1T4XVR2_9MICO tr|U1LCI4|U1LCI4_9MICO tr|A0A4P8R388|A0A4P8R388_9MICO tr|H0QHE0|H0QHE0_ARTGO tr|A0A4Q7DC05|A0A4Q7DC05_9MICO tr|A0A7W3PHV0|A0A7W3PHV0_9MICO tr|A0A5B7WQZ0|A0A5B7WQZ0_9MICC tr|A0A2P8GXN7|A0A2P8GXN7_9MICO tr|Q6AGQ2|Q6AGQ2_LEIXX tr|A0A147ENF9|A0A147ENF9_9MICO tr|A0A0F0KSX1|A0A0F0KSX1_9MICO tr|T5KNY1|T5KNY1_MICLQ tr|A0A031FMN0|A0A031FMN0_9MICO tr|A0A0Q5JDB2|A0A0Q5JDB2_9MICO tr|A0A1T5KF71|A0A1T5KF71_9MICO tr|A1R467|A1R467_PAEAT tr|A0A0Q5EC57|A0A0Q5EC57_9MICO tr|A0A7J5BZ67|A0A7J5BZ67_9MICO tr|A0A169C290|A0A169C290_9MICO tr|R7WN70|R7WN70_9NOCA tr|A0A2A9CXA9|A0A2A9CXA9_9MICO tr|A0ABY1LRP2|A0ABY1LRP2_9MICO tr|A0ABY1RFV9|A0ABY1RFV9_9MICO	Micrococcales	Bacteria	NA	Bacillati	NA	NA	Actinomycetota	NA	NA	Actinomycetes	NA	NA	Micrococcales	NA	NA	NA	NA	NA	NA	NA	NA	NA	NA	NA	NA	NA	NA	NA	NA	1.3.5.1 (93.3%) 1.3.5.4 (6.7%)	succinate dehydrogenase (93.3%) Transferred entry: 1.3.5.1 (6.7%)	GO:0006099 (12.5%) GO:0009061 (12.5%) GO:0022900 (12.5%)	GO:0005886 (12.5%)	GO:0009055 (12.5%) GO:0033765 (12.5%) GO:0050660 (12.5%)	tricarboxylic acid cycle (12.5%) anaerobic respiration (12.5%) electron transport chain (12.5%)	plasma membrane (12.5%)	electron transfer activity (12.5%) steroid dehydrogenase activity, acting on the CH-CH group of donors (12.5%) flavin adenine dinucleotide binding (12.5%)	IPR003952 (11.1%) IPR003953 (11.1%) IPR011281 (11.1%)	Fumarate reductase/succinate dehydrogenase, FAD-binding site (11.1%) FAD-dependent oxidoreductase 2, FAD-binding domain (11.1%) Succinate dehydrogenase, flavoprotein subunit (11.1%)
ADAEETLAALTAK	55542	-0.553143	0.0269399	0.188525	interact-03_Fantex_TMT12_Metaproteomics_PRC_6277_Elif.pep.ms2rescore_metagendb_psm.tsv	tr|A0A831EBD2|A0A831EBD2_9ENTR	Kosakonia cowanii JCM 10956 = DSM 18146	Bacteria	NA	Pseudomonadati	NA	NA	Pseudomonadota	NA	NA	Gammaproteobacteria	NA	NA	Enterobacterales	NA	NA	NA	Enterobacteriaceae	NA	NA	NA	Kosakonia	NA	NA	NA	Kosakonia cowanii	NA	Kosakonia cowanii JCM 10956 = DSM 18146	NA	NA	NA	NA	NA	GO:0005829 (100%)	NA	NA	cytosol (100%)	NA	IPR005272 (50%) IPR035571 (50%)	Protein of unknown function DUF406 (50%) UPF0234-like, C-terminal (50%)
ADALPAFEK	46365	-0.229882	0.0175767	0.175944	interact-03_Fantex_TMT12_Metaproteomics_PRC_6277_Elif.pep.ms2rescore_metagendb_psm.tsv	tr|Q8ZNM8|Q8ZNM8_SALTY tr|A0A0D7LYM1|A0A0D7LYM1_CITFR tr|A0A4V6CEC1|A0A4V6CEC1_9ENTR tr|A0A376U675|A0A376U675_ECOLX tr|A0A377EMF6|A0A377EMF6_ECOLX tr|A0A831EF55|A0A831EF55_9ENTR tr|A0ABX8JX92|A0ABX8JX92_9ENTR tr|A0A2P8VJJ8|A0A2P8VJJ8_9ENTR tr|D2TRE8|D2TRE8_CITRI tr|A0AAD1L395|A0AAD1L395_CITBR tr|A8AEA4|A8AEA4_CITK8 tr|A0A655DWC3|A0A655DWC3_SALET tr|A0A6L7CEU5|A0A6L7CEU5_ECOLX sp|P33362|YEHZ_ECOLI tr|A0ABM9Q8E1|A0ABM9Q8E1_9ENTR tr|W1F4Y1|W1F4Y1_ECOLX tr|G5R2A4|G5R2A4_SALSE tr|A0A447N7Z6|A0A447N7Z6_SALET tr|A0A379WQQ7|A0A379WQQ7_SALET	Enterobacteriaceae	Bacteria	NA	Pseudomonadati	NA	NA	Pseudomonadota	NA	NA	Gammaproteobacteria	NA	NA	Enterobacterales	NA	NA	NA	Enterobacteriaceae	NA	NA	NA	NA	NA	NA	NA	NA	NA	NA	NA	NA	NA	NA	GO:0006865 (0.1%) GO:0015838 (0.1%) GO:0031460 (0.1%)	GO:0043190 (49.7%) GO:0016020 (0.1%) GO:0042597 (0.1%)	GO:0022857 (49.7%)	amino acid transport (0.1%) amino-acid betaine transport (0.1%) glycine betaine transport (0.1%)	ATP-binding cassette (ABC) transporter complex (49.7%) membrane (0.1%) periplasmic space (0.1%)	transmembrane transporter activity (49.7%)	IPR007210 (100%)	ABC-type glycine betaine transport system, substrate-binding domain (100%)
ADDADLSSYTNK	38493	0.289188	0.00144342	0.00867357	interact-02_Fandaga_TMT12_Metaproteomics_PRC_6277_Elif.pep.ms2rescore_metagendb_psm.tsv	tr|H5V4F8|H5V4F8_ATLHE tr|A0A427V0B2|A0A427V0B2_9ENTR sp|A7MGT7|BAMA_CROS8 tr|A0A2J0PNL2|A0A2J0PNL2_9ENTR tr|E3G904|E3G904_ENTLS tr|G8LNF6|G8LNF6_9ENTR tr|A0A6I2ICJ9|A0A6I2ICJ9_9ENTR tr|A0A807LD78|A0A807LD78_9ENTR tr|A0AA94KRY3|A0AA94KRY3_9ENTR tr|A0A7H0F8X3|A0A7H0F8X3_9ENTR tr|A0ABX8JTH1|A0ABX8JTH1_9ENTR tr|A0ABU7U654|A0ABU7U654_LELAM tr|A0ABX5A258|A0ABX5A258_9ENTR tr|A0ABM9Q5Q0|A0ABM9Q5Q0_9ENTR tr|A0A377M6T1|A0A377M6T1_ENTCL	Enterobacterales	Bacteria	NA	Pseudomonadati	NA	NA	Pseudomonadota	NA	NA	Gammaproteobacteria	NA	NA	Enterobacterales	NA	NA	NA	NA	NA	NA	NA	NA	NA	NA	NA	NA	NA	NA	NA	NA	NA	NA	GO:0043165 (33.3%) GO:0051205 (33.3%)	GO:1990063 (33.3%)	NA	Gram-negative-bacterium-type cell outer membrane assembly (33.3%) protein insertion into membrane (33.3%)	Bam protein complex (33.3%)	NA	IPR000184 (20.2%) IPR023707 (20.2%) IPR039910 (20.2%)	Bacterial surface antigen (D15) (20.2%) Outer membrane protein assembly factor BamA (20.2%) Surface antigen D15-like (20.2%)
ADDVINALLPAIEFK	64762	0.614829	0.000334504	0.000431593	interact-02_Fandaga_TMT12_Metaproteomics_PRC_6277_Elif.pep.ms2rescore_metagendb_psm.tsv	tr|A0A0D1K3S6|A0A0D1K3S6_9LACO tr|B1MYN5|B1MYN5_LEUCK	Lactobacillaceae	Bacteria	NA	Bacillati	NA	NA	Bacillota	NA	NA	Bacilli	NA	NA	Lactobacillales	NA	NA	NA	Lactobacillaceae	NA	NA	NA	NA	NA	NA	NA	NA	NA	NA	NA	NA	1.8.1.16 (66.7%) 1.8.1.7 (33.3%)	glutathione amide reductase (66.7%) glutathione-disulfide reductase (33.3%)	NA	NA	GO:0000166 (50%) GO:0016491 (42.9%) GO:0004362 (7.1%)	NA	NA	nucleotide binding (50%) oxidoreductase activity (42.9%) glutathione-disulfide reductase (NADPH) activity (7.1%)	IPR001100 (20%) IPR004099 (20%) IPR016156 (20%)	Pyridine nucleotide-disulphide oxidoreductase, class I (20%) Pyridine nucleotide-disulphide oxidoreductase, dimerisation domain (20%) FAD/NAD-linked reductase, dimerisation domain superfamily (20%)
ADDYVHEKPWQGVGAGAAVGLVLGLLLAR	69426	0.450028	0.000356803	0.00198846	interact-02_Fandaga_TMT12_Metaproteomics_PRC_6277_Elif.pep.ms2rescore_metagendb_psm.tsv	tr|A0A831EF85|A0A831EF85_9ENTR	Enterobacteriaceae	Bacteria	NA	Pseudomonadati	NA	NA	Pseudomonadota	NA	NA	Gammaproteobacteria	NA	NA	Enterobacterales	NA	NA	NA	Enterobacteriaceae	NA	NA	NA	NA	NA	NA	NA	NA	NA	NA	NA	NA	NA	NA	NA	GO:0005886 (50%)	GO:0043022 (50%)	NA	plasma membrane (50%)	ribosome binding (50%)	IPR010279 (33.3%) IPR043604 (33.3%) IPR043605 (33.3%)	Inner membrane protein YqjD/ElaB (33.3%) DUF883, N-terminal domain (33.3%) DUF883, C-terminal domain (33.3%)
ADEAIGDAVK	36830	0.210938	0.00278469	0.0173324	interact-02_Fandaga_TMT12_Metaproteomics_PRC_6277_Elif.pep.ms2rescore_metagendb_psm.tsv	tr|A0A1E3LAQ6|A0A1E3LAQ6_9BACL	Paenibacillus nuruki	Bacteria	NA	Bacillati	NA	NA	Bacillota	NA	NA	Bacilli	NA	NA	Bacillales	NA	NA	NA	Paenibacillaceae	NA	NA	NA	Paenibacillus	NA	NA	NA	Paenibacillus nuruki	NA	NA	NA	NA	2.7.2.3 (100%)	phosphoglycerate kinase (100%)	GO:0006094 (16.7%) GO:0006096 (16.7%)	GO:0005829 (16.7%)	GO:0004618 (16.7%) GO:0005524 (16.7%) GO:0043531 (16.7%)	gluconeogenesis (16.7%) glycolytic process (16.7%)	cytosol (16.7%)	phosphoglycerate kinase activity (16.7%) ATP binding (16.7%) ADP binding (16.7%)	IPR001576 (25%) IPR015824 (25%) IPR015911 (25%)	Phosphoglycerate kinase (25%) Phosphoglycerate kinase, N-terminal (25%) Phosphoglycerate kinase, conserved site (25%)
ADEDQQYR	18742	0.216387	0.00245612	0.0165331	interact-02_Fandaga_TMT12_Metaproteomics_PRC_6277_Elif.pep.ms2rescore_metagendb_psm.tsv	tr|A0ABP1W8N9|A0ABP1W8N9_9ENTR tr|H5UY80|H5UY80_ATLHE tr|A7ML06|A7ML06_CROS8 tr|A0A349IIK6|A0A349IIK6_ENTAG	Enterobacterales	Bacteria	NA	Pseudomonadati	NA	NA	Pseudomonadota	NA	NA	Gammaproteobacteria	NA	NA	Enterobacterales	NA	NA	NA	NA	NA	NA	NA	NA	NA	NA	NA	NA	NA	NA	NA	NA	NA	NA	GO:0043165 (33.3%) GO:0051205 (33.3%)	GO:0009279 (33.3%)	NA	Gram-negative-bacterium-type cell outer membrane assembly (33.3%) protein insertion into membrane (33.3%)	cell outer membrane (33.3%)	NA	IPR010653 (36%) IPR014524 (32%) IPR042268 (32%)	NlpB/DapX lipoprotein (36%) Outer membrane protein assembly factor BamC (32%) Outer membrane protein assembly factor BamC, C-terminal (32%)
ADEDQQYR	19468	0.267444	0.00238305	0.0197893	interact-04_Faro_TMT12_Metaproteomics_PRC_6277_Elif.pep.ms2rescore_metagendb_psm.tsv	tr|A0ABP1W8N9|A0ABP1W8N9_9ENTR tr|H5UY80|H5UY80_ATLHE tr|A7ML06|A7ML06_CROS8 tr|A0A349IIK6|A0A349IIK6_ENTAG	Enterobacterales	Bacteria	NA	Pseudomonadati	NA	NA	Pseudomonadota	NA	NA	Gammaproteobacteria	NA	NA	Enterobacterales	NA	NA	NA	NA	NA	NA	NA	NA	NA	NA	NA	NA	NA	NA	NA	NA	NA	NA	GO:0043165 (33.3%) GO:0051205 (33.3%)	GO:0009279 (33.3%)	NA	Gram-negative-bacterium-type cell outer membrane assembly (33.3%) protein insertion into membrane (33.3%)	cell outer membrane (33.3%)	NA	IPR010653 (36%) IPR014524 (32%) IPR042268 (32%)	NlpB/DapX lipoprotein (36%) Outer membrane protein assembly factor BamC (32%) Outer membrane protein assembly factor BamC, C-terminal (32%)
ADEEQTQR	16062	-0.604405	0.0279543	0.309425	interact-04_Faro_TMT12_Metaproteomics_PRC_6277_Elif.pep.ms2rescore_metagendb_psm.tsv	tr|A0ABY1LQC9|A0ABY1LQC9_9MICO tr|A0ABY1RDA0|A0ABY1RDA0_9MICO tr|A0A0Q5ED05|A0A0Q5ED05_9MICO	Plantibacter	Bacteria	NA	Bacillati	NA	NA	Actinomycetota	NA	NA	Actinomycetes	NA	NA	Micrococcales	NA	NA	NA	Microbacteriaceae	NA	NA	NA	Plantibacter	NA	NA	NA	NA	NA	NA	NA	NA	NA	NA	GO:0006654 (33.3%)	GO:0005886 (33.3%)	GO:0003841 (33.3%)	phosphatidic acid biosynthetic process (33.3%)	plasma membrane (33.3%)	1-acylglycerol-3-phosphate O-acyltransferase activity (33.3%)	IPR002123 (100%)	Phospholipid/glycerol acyltransferase (100%)
ADETTTPK	24098	0.310149	0.00109119	0.00717736	interact-02_Fandaga_TMT12_Metaproteomics_PRC_6277_Elif.pep.ms2rescore_metagendb_psm.tsv	tr|B1MW84|B1MW84_LEUCK	Leuconostoc citreum	Bacteria	NA	Bacillati	NA	NA	Bacillota	NA	NA	Bacilli	NA	NA	Lactobacillales	NA	NA	NA	Lactobacillaceae	NA	NA	NA	Leuconostoc	NA	NA	NA	Leuconostoc citreum	NA	NA	NA	NA	NA	NA	NA	GO:0005886 (22.2%) GO:0045259 (22.2%)	GO:0005524 (22.2%) GO:0046933 (22.2%) GO:0016787 (11.1%)	NA	plasma membrane (22.2%) proton-transporting ATP synthase complex (22.2%)	ATP binding (22.2%) proton-transporting ATP synthase activity, rotational mechanism (22.2%) hydrolase activity (11.1%)	IPR001469 (20%) IPR020546 (20%) IPR020547 (20%)	ATP synthase, F1 complex, delta/epsilon subunit (20%) ATP synthase, F1 complex, delta/epsilon subunit, N-terminal (20%) ATP synthase epsilon subunit, C-terminal domain (20%)
ADEVQTLK	34887	0.0493357	0.00758471	0.0617161	interact-02_Fandaga_TMT12_Metaproteomics_PRC_6277_Elif.pep.ms2rescore_metagendb_psm.tsv	tr|A0ABX8DTG3|A0ABX8DTG3_9PSED tr|A0ABS9GHP2|A0ABS9GHP2_9PSED tr|A0A3M5D954|A0A3M5D954_PSEAI tr|A0A367LTQ4|A0A367LTQ4_PSEAI sp|Q9HU65|GLN1B_PSEAE tr|A0A6B1Y473|A0A6B1Y473_PSEAI tr|A0A0N0X8B5|A0A0N0X8B5_PSEAV tr|A0ABQ1DMZ4|A0ABQ1DMZ4_PSECI tr|A0AAJ6LYY7|A0AAJ6LYY7_9PSED tr|A0ABR5JQB6|A0ABR5JQB6_9PSED tr|A0A089WPM0|A0A089WPM0_9PSED tr|F6AHE9|F6AHE9_PSEF1 tr|A0A1C2DLY6|A0A1C2DLY6_9PSED tr|A0A0R3CH48|A0A0R3CH48_9PSED tr|A0A9X0EAF3|A0A9X0EAF3_9PSED tr|A0A3M4A8G4|A0A3M4A8G4_PSEMA tr|A0A7Y7ZKD6|A0A7Y7ZKD6_9PSED tr|A0A089YQ44|A0A089YQ44_9PSED tr|A0A0P9QSR9|A0A0P9QSR9_PSESG tr|A0A1N7U8U7|A0A1N7U8U7_9PSED tr|A0A1Y3KXM5|A0A1Y3KXM5_9PSED tr|A0A2H2YRH3|A0A2H2YRH3_9PSED tr|A0A0R2YDX4|A0A0R2YDX4_9PSED tr|F3G960|F3G960_PSESJ tr|Q88AN0|Q88AN0_PSESM tr|A0A0R2ZGW8|A0A0R2ZGW8_9PSED tr|A0A0R3BKG1|A0A0R3BKG1_PSEVE tr|A0A1H0W5K4|A0A1H0W5K4_9PSED tr|A0ABS1XJ07|A0ABS1XJ07_PSEC1 tr|A0ABY9FW12|A0ABY9FW12_9PSED	Pseudomonas	Bacteria	NA	Pseudomonadati	NA	NA	Pseudomonadota	NA	NA	Gammaproteobacteria	NA	NA	Pseudomonadales	NA	NA	NA	Pseudomonadaceae	NA	NA	NA	Pseudomonas	NA	NA	NA	NA	NA	NA	NA	NA	6.3.1.2 (100%)	glutamine synthetase (100%)	GO:0006542 (14.4%) GO:0019740 (14.4%)	GO:0005737 (14.4%) GO:0016020 (14.4%)	GO:0004356 (14.4%) GO:0005524 (14.1%) GO:0046872 (14%)	glutamine biosynthetic process (14.4%) nitrogen utilization (14.4%)	cytoplasm (14.4%) membrane (14.4%)	glutamine synthetase activity (14.4%) ATP binding (14.1%) metal ion binding (14%)	IPR008146 (12.7%) IPR014746 (12.7%) IPR027303 (12.6%)	Glutamine synthetase, catalytic domain (12.7%) Glutamine synthetase/guanido kinase, catalytic domain (12.7%) Glutamine synthetase, glycine-rich site (12.6%)
ADEVQTLK	34876	-1.36144	0.0452663	0.135901	interact-02_Fandaga_TMT12_Metaproteomics_PRC_6277_Elif.pep.ms2rescore_metagendb_psm.tsv	tr|A0ABX8DTG3|A0ABX8DTG3_9PSED tr|A0ABS9GHP2|A0ABS9GHP2_9PSED tr|A0A3M5D954|A0A3M5D954_PSEAI tr|A0A367LTQ4|A0A367LTQ4_PSEAI sp|Q9HU65|GLN1B_PSEAE tr|A0A6B1Y473|A0A6B1Y473_PSEAI tr|A0A0N0X8B5|A0A0N0X8B5_PSEAV tr|A0ABQ1DMZ4|A0ABQ1DMZ4_PSECI tr|A0AAJ6LYY7|A0AAJ6LYY7_9PSED tr|A0ABR5JQB6|A0ABR5JQB6_9PSED tr|A0A089WPM0|A0A089WPM0_9PSED tr|F6AHE9|F6AHE9_PSEF1 tr|A0A1C2DLY6|A0A1C2DLY6_9PSED tr|A0A0R3CH48|A0A0R3CH48_9PSED tr|A0A9X0EAF3|A0A9X0EAF3_9PSED tr|A0A3M4A8G4|A0A3M4A8G4_PSEMA tr|A0A7Y7ZKD6|A0A7Y7ZKD6_9PSED tr|A0A089YQ44|A0A089YQ44_9PSED tr|A0A0P9QSR9|A0A0P9QSR9_PSESG tr|A0A1N7U8U7|A0A1N7U8U7_9PSED tr|A0A1Y3KXM5|A0A1Y3KXM5_9PSED tr|A0A2H2YRH3|A0A2H2YRH3_9PSED tr|A0A0R2YDX4|A0A0R2YDX4_9PSED tr|F3G960|F3G960_PSESJ tr|Q88AN0|Q88AN0_PSESM tr|A0A0R2ZGW8|A0A0R2ZGW8_9PSED tr|A0A0R3BKG1|A0A0R3BKG1_PSEVE tr|A0A1H0W5K4|A0A1H0W5K4_9PSED tr|A0ABS1XJ07|A0ABS1XJ07_PSEC1 tr|A0ABY9FW12|A0ABY9FW12_9PSED	Pseudomonas	Bacteria	NA	Pseudomonadati	NA	NA	Pseudomonadota	NA	NA	Gammaproteobacteria	NA	NA	Pseudomonadales	NA	NA	NA	Pseudomonadaceae	NA	NA	NA	Pseudomonas	NA	NA	NA	NA	NA	NA	NA	NA	6.3.1.2 (100%)	glutamine synthetase (100%)	GO:0006542 (14.4%) GO:0019740 (14.4%)	GO:0005737 (14.4%) GO:0016020 (14.4%)	GO:0004356 (14.4%) GO:0005524 (14.1%) GO:0046872 (14%)	glutamine biosynthetic process (14.4%) nitrogen utilization (14.4%)	cytoplasm (14.4%) membrane (14.4%)	glutamine synthetase activity (14.4%) ATP binding (14.1%) metal ion binding (14%)	IPR008146 (12.7%) IPR014746 (12.7%) IPR027303 (12.6%)	Glutamine synthetase, catalytic domain (12.7%) Glutamine synthetase/guanido kinase, catalytic domain (12.7%) Glutamine synthetase, glycine-rich site (12.6%)
ADFLSDPEK	43780	0.306288	0.00116369	0.00743279	interact-02_Fandaga_TMT12_Metaproteomics_PRC_6277_Elif.pep.ms2rescore_metagendb_psm.tsv	tr|A0A0U5L431|A0A0U5L431_9GAMM tr|A0A318FS95|A0A318FS95_KLEOX tr|A0A807LG13|A0A807LG13_9ENTR tr|A0AA94KP35|A0AA94KP35_9ENTR tr|A0AB35RPB2|A0AB35RPB2_9ENTR	Enterobacterales	Bacteria	NA	Pseudomonadati	NA	NA	Pseudomonadota	NA	NA	Gammaproteobacteria	NA	NA	Enterobacterales	NA	NA	NA	NA	NA	NA	NA	NA	NA	NA	NA	NA	NA	NA	NA	NA	1.11.1.6 (100%)	catalase (100%)	GO:0006979 (16.7%) GO:0042744 (16.7%)	GO:0005829 (16.7%)	GO:0004096 (16.7%) GO:0020037 (16.7%) GO:0046872 (16.7%)	response to oxidative stress (16.7%) hydrogen peroxide catabolic process (16.7%)	cytosol (16.7%)	catalase activity (16.7%) heme binding (16.7%) metal ion binding (16.7%)	IPR002226 (11.5%) IPR011614 (11.5%) IPR018028 (11.5%)	Catalase haem-binding site (11.5%) Catalase core domain (11.5%) Catalase, mono-functional, haem-containing (11.5%)
ADFNSFTPENAMK	48392	0.386758	0.000696587	0.00356433	interact-02_Fandaga_TMT12_Metaproteomics_PRC_6277_Elif.pep.ms2rescore_metagendb_psm.tsv	tr|A0A177D5N4|A0A177D5N4_ALTAL	Alternaria alternata	Eukaryota	NA	Fungi	Dikarya	NA	Ascomycota	Pezizomycotina	NA	Dothideomycetes	Pleosporomycetidae	NA	Pleosporales	Pleosporineae	NA	NA	Pleosporaceae	NA	NA	NA	Alternaria	NA	Alternaria alternata complex	NA	Alternaria alternata	NA	NA	NA	NA	3.2.1.8 (100%)	endo-1,4-beta-xylanase (100%)	GO:0045493 (33.3%)	GO:0005576 (33.3%)	GO:0031176 (33.3%)	xylan catabolic process (33.3%)	extracellular region (33.3%)	endo-1,4-beta-xylanase activity (33.3%)	IPR001000 (33.3%) IPR017853 (33.3%) IPR044846 (33.3%)	Glycoside hydrolase family 10 domain (33.3%) Glycoside hydrolase superfamily (33.3%) Glycoside hydrolase family 10 (33.3%)
ADFNSFTPENAMK	48659	0.200597	0.00351276	0.0254141	interact-01_Planet_TMT12_Metaproteomics_PRC_6277_Elif.pep.ms2rescore_metagendb_psm.tsv	tr|A0A177D5N4|A0A177D5N4_ALTAL	Alternaria alternata	Eukaryota	NA	Fungi	Dikarya	NA	Ascomycota	Pezizomycotina	NA	Dothideomycetes	Pleosporomycetidae	NA	Pleosporales	Pleosporineae	NA	NA	Pleosporaceae	NA	NA	NA	Alternaria	NA	Alternaria alternata complex	NA	Alternaria alternata	NA	NA	NA	NA	3.2.1.8 (100%)	endo-1,4-beta-xylanase (100%)	GO:0045493 (33.3%)	GO:0005576 (33.3%)	GO:0031176 (33.3%)	xylan catabolic process (33.3%)	extracellular region (33.3%)	endo-1,4-beta-xylanase activity (33.3%)	IPR001000 (33.3%) IPR017853 (33.3%) IPR044846 (33.3%)	Glycoside hydrolase family 10 domain (33.3%) Glycoside hydrolase superfamily (33.3%) Glycoside hydrolase family 10 (33.3%)
ADFNSFTPENAMK	48553	0.529621	0.000754053	0.00163843	interact-01_Planet_TMT12_Metaproteomics_PRC_6277_Elif.pep.ms2rescore_metagendb_psm.tsv	tr|A0A177D5N4|A0A177D5N4_ALTAL	Alternaria alternata	Eukaryota	NA	Fungi	Dikarya	NA	Ascomycota	Pezizomycotina	NA	Dothideomycetes	Pleosporomycetidae	NA	Pleosporales	Pleosporineae	NA	NA	Pleosporaceae	NA	NA	NA	Alternaria	NA	Alternaria alternata complex	NA	Alternaria alternata	NA	NA	NA	NA	3.2.1.8 (100%)	endo-1,4-beta-xylanase (100%)	GO:0045493 (33.3%)	GO:0005576 (33.3%)	GO:0031176 (33.3%)	xylan catabolic process (33.3%)	extracellular region (33.3%)	endo-1,4-beta-xylanase activity (33.3%)	IPR001000 (33.3%) IPR017853 (33.3%) IPR044846 (33.3%)	Glycoside hydrolase family 10 domain (33.3%) Glycoside hydrolase superfamily (33.3%) Glycoside hydrolase family 10 (33.3%)
ADGDLNNSTNTDQTR	22681	0.544765	0.000370782	0.00289033	interact-04_Faro_TMT12_Metaproteomics_PRC_6277_Elif.pep.ms2rescore_metagendb_psm.tsv	tr|F3G6G0|F3G6G0_PSESJ tr|A0ABS1XII1|A0ABS1XII1_PSEC1	Pseudomonas syringae group	Bacteria	NA	Pseudomonadati	NA	NA	Pseudomonadota	NA	NA	Gammaproteobacteria	NA	NA	Pseudomonadales	NA	NA	NA	Pseudomonadaceae	NA	NA	NA	Pseudomonas	NA	Pseudomonas syringae group	NA	NA	NA	NA	NA	NA	NA	NA	NA	GO:0016020 (50%)	GO:0015288 (50%)	NA	membrane (50%)	porin activity (50%)	IPR005318 (50%) IPR023614 (50%)	Outer membrane porin, bacterial (50%) Porin domain superfamily (50%)
ADGFNLK	41359	-0.459128	0.0235332	0.277514	interact-04_Faro_TMT12_Metaproteomics_PRC_6277_Elif.pep.ms2rescore_metagendb_psm.tsv	tr|D4E900|D4E900_SEROD	Pseudomonas syringae group	Bacteria	NA	Pseudomonadati	NA	NA	Pseudomonadota	NA	NA	Gammaproteobacteria	NA	NA	Pseudomonadales	NA	NA	NA	Pseudomonadaceae	NA	NA	NA	Pseudomonas	NA	Pseudomonas syringae group	NA	NA	NA	NA	NA	NA	NA	NA	NA	NA	NA	NA	NA	NA	IPR032495 (100%)	Phage tail tube protein, lambda-like (100%)
ADGFNLK	40604	-0.0847427	0.0128227	0.142408	interact-01_Planet_TMT12_Metaproteomics_PRC_6277_Elif.pep.ms2rescore_metagendb_psm.tsv	tr|D4E900|D4E900_SEROD	Pseudomonas syringae group	Bacteria	NA	Pseudomonadati	NA	NA	Pseudomonadota	NA	NA	Gammaproteobacteria	NA	NA	Pseudomonadales	NA	NA	NA	Pseudomonadaceae	NA	NA	NA	Pseudomonas	NA	Pseudomonas syringae group	NA	NA	NA	NA	NA	NA	NA	NA	NA	NA	NA	NA	NA	NA	IPR032495 (100%)	Phage tail tube protein, lambda-like (100%)
ADGFNLK	40146	0.0100715	0.00939331	0.0795108	interact-02_Fandaga_TMT12_Metaproteomics_PRC_6277_Elif.pep.ms2rescore_metagendb_psm.tsv	tr|D4E900|D4E900_SEROD	Pseudomonas syringae group	Bacteria	NA	Pseudomonadati	NA	NA	Pseudomonadota	NA	NA	Gammaproteobacteria	NA	NA	Pseudomonadales	NA	NA	NA	Pseudomonadaceae	NA	NA	NA	Pseudomonas	NA	Pseudomonas syringae group	NA	NA	NA	NA	NA	NA	NA	NA	NA	NA	NA	NA	NA	NA	IPR032495 (100%)	Phage tail tube protein, lambda-like (100%)
ADGFNLK	41341	-0.0998979	0.0131394	0.133333	interact-04_Faro_TMT12_Metaproteomics_PRC_6277_Elif.pep.ms2rescore_metagendb_psm.tsv	tr|D4E900|D4E900_SEROD	Pseudomonas syringae group	Bacteria	NA	Pseudomonadati	NA	NA	Pseudomonadota	NA	NA	Gammaproteobacteria	NA	NA	Pseudomonadales	NA	NA	NA	Pseudomonadaceae	NA	NA	NA	Pseudomonas	NA	Pseudomonas syringae group	NA	NA	NA	NA	NA	NA	NA	NA	NA	NA	NA	NA	NA	NA	IPR032495 (100%)	Phage tail tube protein, lambda-like (100%)
ADGHTGR	10311	-0.168082	0.0149172	0.165187	interact-04_Faro_TMT12_Metaproteomics_PRC_6277_Elif.pep.ms2rescore_metagendb_psm.tsv	tr|I4K4T0|I4K4T0_9PSED rev_tr|B8L474|B8L474_9GAMM	Pseudomonadota	Bacteria	NA	Pseudomonadati	NA	NA	Pseudomonadota	NA	NA	NA	NA	NA	NA	NA	NA	NA	NA	NA	NA	NA	NA	NA	NA	NA	NA	NA	NA	NA	NA	NA	NA	GO:0006811 (20.9%)	GO:0009279 (20.9%) GO:0046930 (20.9%) GO:0032993 (1.5%)	GO:0015288 (20.9%) GO:0005509 (10.4%) GO:0003677 (1.5%)	monoatomic ion transport (20.9%)	cell outer membrane (20.9%) pore complex (20.9%) protein-DNA complex (1.5%)	porin activity (20.9%) calcium ion binding (10.4%) DNA binding (1.5%)	IPR006664 (12.7%) IPR006665 (12.7%) IPR006690 (12.7%)	Outer membrane protein, bacterial (12.7%) OmpA-like domain (12.7%) Outer membrane protein, OmpA-like, conserved site (12.7%)
ADGHTGR	9561	0.155865	0.00378133	0.0275936	interact-02_Fandaga_TMT12_Metaproteomics_PRC_6277_Elif.pep.ms2rescore_metagendb_psm.tsv	tr|I4K4T0|I4K4T0_9PSED rev_tr|B8L474|B8L474_9GAMM	Pseudomonadota	Bacteria	NA	Pseudomonadati	NA	NA	Pseudomonadota	NA	NA	NA	NA	NA	NA	NA	NA	NA	NA	NA	NA	NA	NA	NA	NA	NA	NA	NA	NA	NA	NA	NA	NA	GO:0006811 (20.9%)	GO:0009279 (20.9%) GO:0046930 (20.9%) GO:0032993 (1.5%)	GO:0015288 (20.9%) GO:0005509 (10.4%) GO:0003677 (1.5%)	monoatomic ion transport (20.9%)	cell outer membrane (20.9%) pore complex (20.9%) protein-DNA complex (1.5%)	porin activity (20.9%) calcium ion binding (10.4%) DNA binding (1.5%)	IPR006664 (12.7%) IPR006665 (12.7%) IPR006690 (12.7%)	Outer membrane protein, bacterial (12.7%) OmpA-like domain (12.7%) Outer membrane protein, OmpA-like, conserved site (12.7%)
ADGHTGR	10217	-0.308422	0.0198882	0.188525	interact-03_Fantex_TMT12_Metaproteomics_PRC_6277_Elif.pep.ms2rescore_metagendb_psm.tsv	tr|I4K4T0|I4K4T0_9PSED rev_tr|B8L474|B8L474_9GAMM	Pseudomonadota	Bacteria	NA	Pseudomonadati	NA	NA	Pseudomonadota	NA	NA	NA	NA	NA	NA	NA	NA	NA	NA	NA	NA	NA	NA	NA	NA	NA	NA	NA	NA	NA	NA	NA	NA	GO:0006811 (20.9%)	GO:0009279 (20.9%) GO:0046930 (20.9%) GO:0032993 (1.5%)	GO:0015288 (20.9%) GO:0005509 (10.4%) GO:0003677 (1.5%)	monoatomic ion transport (20.9%)	cell outer membrane (20.9%) pore complex (20.9%) protein-DNA complex (1.5%)	porin activity (20.9%) calcium ion binding (10.4%) DNA binding (1.5%)	IPR006664 (12.7%) IPR006665 (12.7%) IPR006690 (12.7%)	Outer membrane protein, bacterial (12.7%) OmpA-like domain (12.7%) Outer membrane protein, OmpA-like, conserved site (12.7%)
ADGTPNTTR	16047	-0.295692	0.0193134	0.212736	interact-01_Planet_TMT12_Metaproteomics_PRC_6277_Elif.pep.ms2rescore_metagendb_psm.tsv	tr|A0A4Z0ESX4|A0A4Z0ESX4_9BACT tr|A0A246AEV7|A0A246AEV7_9SPHI	Pedobacter westerhofensis	Bacteria	NA	Pseudomonadati	NA	NA	Bacteroidota	NA	NA	Sphingobacteriia	NA	NA	Sphingobacteriales	NA	NA	NA	Sphingobacteriaceae	NA	NA	NA	Pedobacter	NA	NA	NA	Pedobacter westerhofensis	NA	NA	NA	NA	NA	NA	GO:0044718 (33.3%)	GO:0009279 (33.3%)	GO:0015344 (33.3%)	siderophore transmembrane transport (33.3%)	cell outer membrane (33.3%)	siderophore uptake transmembrane transporter activity (33.3%)	IPR000531 (12.5%) IPR008969 (12.5%) IPR012910 (12.5%)	TonB-dependent receptor-like, beta-barrel (12.5%) Carboxypeptidase-like, regulatory domain superfamily (12.5%) TonB-dependent receptor, plug domain (12.5%)
ADIAIIATAANGNK	49541	0.435819	0.000356803	0.00226751	interact-02_Fandaga_TMT12_Metaproteomics_PRC_6277_Elif.pep.ms2rescore_metagendb_psm.tsv	tr|D2TLR0|D2TLR0_CITRI tr|A0A0D7M3E0|A0A0D7M3E0_CITFR tr|A8AK20|A8AK20_CITK8 tr|A0A0J1PCD1|A0A0J1PCD1_9ENTR tr|A0A9P0UFD0|A0A9P0UFD0_KLEOX tr|A0A807LHS9|A0A807LHS9_9ENTR tr|A0AA94GZW2|A0AA94GZW2_9ENTR tr|A0AAC8QRB7|A0AAC8QRB7_9ENTR tr|A0A564PJA9|A0A564PJA9_9ENTR	Enterobacteriaceae	Bacteria	NA	Pseudomonadati	NA	NA	Pseudomonadota	NA	NA	Gammaproteobacteria	NA	NA	Enterobacterales	NA	NA	NA	Enterobacteriaceae	NA	NA	NA	NA	NA	NA	NA	NA	NA	NA	NA	NA	NA	NA	NA	NA	NA	NA	NA	NA	IPR005619 (100%)	Uncharacterised protein family, YajG (100%)
ADIAQAIVGSAEAASK	58112	0.43345	0.000356803	0.00231768	interact-02_Fandaga_TMT12_Metaproteomics_PRC_6277_Elif.pep.ms2rescore_metagendb_psm.tsv	tr|Q88LY2|Q88LY2_PSEPK	Pseudomonas putida	Bacteria	NA	Pseudomonadati	NA	NA	Pseudomonadota	NA	NA	Gammaproteobacteria	NA	NA	Pseudomonadales	NA	NA	NA	Pseudomonadaceae	NA	NA	NA	Pseudomonas	NA	Pseudomonas putida group	NA	Pseudomonas putida	NA	NA	NA	NA	NA	NA	NA	NA	GO:0005509 (100%)	NA	NA	calcium ion binding (100%)	IPR001343 (25%) IPR011049 (25%) IPR025282 (25%)	RTX calcium-binding nonapeptide repeat (25%) Serralysin-like metalloprotease, C-terminal (25%) Domain of unknown function DUF4214 (25%)
