## Supplementary_Table_11 for "Barley malting for beer production – Impact of temperature on the barley-associated microbiome, malt quality and energy expenditure" (part 8 of 37)

### Sheet: AMR-ED1 (continued)
Taxonomic and functional profiles of the microbial peptides identified in AMR-ED1, together with their FraPipe quality control scores.
ADIAQAIVGSAEAASK	57982	0.342946	0.000977257	0.00532559	interact-02_Fandaga_TMT12_Metaproteomics_PRC_6277_Elif.pep.ms2rescore_metagendb_psm.tsv	tr|Q88LY2|Q88LY2_PSEPK	Pseudomonas putida	Bacteria	NA	Pseudomonadati	NA	NA	Pseudomonadota	NA	NA	Gammaproteobacteria	NA	NA	Pseudomonadales	NA	NA	NA	Pseudomonadaceae	NA	NA	NA	Pseudomonas	NA	Pseudomonas putida group	NA	Pseudomonas putida	NA	NA	NA	NA	NA	NA	NA	NA	GO:0005509 (100%)	NA	NA	calcium ion binding (100%)	IPR001343 (25%) IPR011049 (25%) IPR025282 (25%)	RTX calcium-binding nonapeptide repeat (25%) Serralysin-like metalloprotease, C-terminal (25%) Domain of unknown function DUF4214 (25%)
ADIHPDYHQVVFVDSTTGYK	46002	0.506113	0.000334504	0.00118304	interact-02_Fandaga_TMT12_Metaproteomics_PRC_6277_Elif.pep.ms2rescore_metagendb_psm.tsv	tr|A0A0D1K6Q7|A0A0D1K6Q7_9LACO	Weissella	Bacteria	NA	Bacillati	NA	NA	Bacillota	NA	NA	Bacilli	NA	NA	Lactobacillales	NA	NA	NA	Lactobacillaceae	NA	NA	NA	Weissella	NA	NA	NA	NA	NA	NA	NA	NA	NA	NA	GO:0006412 (25%)	GO:0005840 (25%) GO:1990904 (25%)	GO:0003735 (25%)	translation (25%)	ribosome (25%) ribonucleoprotein complex (25%)	structural constituent of ribosome (25%)	IPR002150 (25%) IPR027493 (25%) IPR034704 (25%)	Large ribosomal subunit protein bL31 type A/B (25%) Large ribosomal subunit protein bL31 type B (25%) Large ribosomal subunit protein bL28/bL31-like superfamily (25%)
ADITAALVK	48048	0.145111	0.00414598	0.0274002	interact-03_Fantex_TMT12_Metaproteomics_PRC_6277_Elif.pep.ms2rescore_metagendb_psm.tsv	tr|A0A0U5L1F6|A0A0U5L1F6_9GAMM tr|A0A349IHS1|A0A349IHS1_ENTAG tr|A0ABX7MGR5|A0ABX7MGR5_ERWAM tr|A0A3S7S6X1|A0A3S7S6X1_9GAMM tr|A0ABM7N4I6|A0ABM7N4I6_ERWRD tr|H2IXM4|H2IXM4_RAHAC tr|D4E2D0|D4E2D0_SEROD tr|A0A3S4DJA1|A0A3S4DJA1_SEROD	Enterobacterales	Bacteria	NA	Pseudomonadati	NA	NA	Pseudomonadota	NA	NA	Gammaproteobacteria	NA	NA	Enterobacterales	NA	NA	NA	NA	NA	NA	NA	NA	NA	NA	NA	NA	NA	NA	NA	NA	NA	NA	NA	GO:0005737 (47.6%)	GO:0003746 (52.4%)	NA	cytoplasm (47.6%)	translation elongation factor activity (52.4%)	IPR001816 (20.8%) IPR009060 (20.8%) IPR018101 (20.8%)	Translation elongation factor EFTs/EF1B (20.8%) UBA-like superfamily (20.8%) Translation elongation factor Ts, conserved site (20.8%)
ADITAALVK	47527	-0.597215	0.0273989	0.212736	interact-01_Planet_TMT12_Metaproteomics_PRC_6277_Elif.pep.ms2rescore_metagendb_psm.tsv	tr|A0A0U5L1F6|A0A0U5L1F6_9GAMM tr|A0A349IHS1|A0A349IHS1_ENTAG tr|A0ABX7MGR5|A0ABX7MGR5_ERWAM tr|A0A3S7S6X1|A0A3S7S6X1_9GAMM tr|A0ABM7N4I6|A0ABM7N4I6_ERWRD tr|H2IXM4|H2IXM4_RAHAC tr|D4E2D0|D4E2D0_SEROD tr|A0A3S4DJA1|A0A3S4DJA1_SEROD	Enterobacterales	Bacteria	NA	Pseudomonadati	NA	NA	Pseudomonadota	NA	NA	Gammaproteobacteria	NA	NA	Enterobacterales	NA	NA	NA	NA	NA	NA	NA	NA	NA	NA	NA	NA	NA	NA	NA	NA	NA	NA	NA	GO:0005737 (47.6%)	GO:0003746 (52.4%)	NA	cytoplasm (47.6%)	translation elongation factor activity (52.4%)	IPR001816 (20.8%) IPR009060 (20.8%) IPR018101 (20.8%)	Translation elongation factor EFTs/EF1B (20.8%) UBA-like superfamily (20.8%) Translation elongation factor Ts, conserved site (20.8%)
ADITPASVDSETR	33122	0.398893	0.000668747	0.00318772	interact-02_Fandaga_TMT12_Metaproteomics_PRC_6277_Elif.pep.ms2rescore_metagendb_psm.tsv	tr|A0A6I6KEH5|A0A6I6KEH5_ENTAG tr|A0A379AL69|A0A379AL69_ENTAG	Pantoea	Bacteria	NA	Pseudomonadati	NA	NA	Pseudomonadota	NA	NA	Gammaproteobacteria	NA	NA	Enterobacterales	NA	NA	NA	Erwiniaceae	NA	NA	NA	Pantoea	NA	NA	NA	NA	NA	NA	NA	NA	2.3.1.117 (100%)	2,3,4,5-tetrahydropyridine-2,6-dicarboxylate N-succinyltransferase (100%)	GO:0009089 (18.2%) GO:0019877 (18.2%)	GO:0005737 (18.2%)	GO:0008666 (27.3%) GO:0016779 (18.2%)	lysine biosynthetic process via diaminopimelate (18.2%) diaminopimelate biosynthetic process (18.2%)	cytoplasm (18.2%)	2,3,4,5-tetrahydropyridine-2,6-dicarboxylate N-succinyltransferase activity (27.3%) nucleotidyltransferase activity (18.2%)	IPR011004 (20%) IPR023180 (20%) IPR037133 (20%)	Trimeric LpxA-like superfamily (20%) Tetrahydrodipicolinate-N-succinyltransferase, chain A, domain 1 (20%) Tetrahydrodipicolinate-N-succinyltransferase, N-terminal domain superfamily (20%)
ADKAPSNLAVVGR	34999	0.445193	0.0010586	0.00309007	interact-03_Fantex_TMT12_Metaproteomics_PRC_6277_Elif.pep.ms2rescore_metagendb_psm.tsv	tr|D8MSY0|D8MSY0_ERWBE tr|A0A3S7S2R1|A0A3S7S2R1_9GAMM tr|A0ABM7N1M0|A0ABM7N1M0_ERWRD	Erwinia	Bacteria	NA	Pseudomonadati	NA	NA	Pseudomonadota	NA	NA	Gammaproteobacteria	NA	NA	Enterobacterales	NA	NA	NA	Erwiniaceae	NA	NA	NA	Erwinia	NA	NA	NA	NA	NA	NA	NA	NA	2.7.7.9 (100%)	UTP--glucose-1-phosphate uridylyltransferase (100%)	GO:0006011 (33.3%)	GO:0005829 (33.3%)	GO:0003983 (33.3%)	UDP-alpha-D-glucose metabolic process (33.3%)	cytosol (33.3%)	UTP:glucose-1-phosphate uridylyltransferase activity (33.3%)	IPR005771 (33.3%) IPR005835 (33.3%) IPR029044 (33.3%)	UTP--glucose-1-phosphate uridylyltransferase, bacterial/archaeal-type (33.3%) Nucleotidyl transferase domain (33.3%) Nucleotide-diphospho-sugar transferases (33.3%)
ADKAPSNLAVVGR	35467	0.507704	0.000370782	0.00376428	interact-04_Faro_TMT12_Metaproteomics_PRC_6277_Elif.pep.ms2rescore_metagendb_psm.tsv	tr|D8MSY0|D8MSY0_ERWBE tr|A0A3S7S2R1|A0A3S7S2R1_9GAMM tr|A0ABM7N1M0|A0ABM7N1M0_ERWRD	Erwinia	Bacteria	NA	Pseudomonadati	NA	NA	Pseudomonadota	NA	NA	Gammaproteobacteria	NA	NA	Enterobacterales	NA	NA	NA	Erwiniaceae	NA	NA	NA	Erwinia	NA	NA	NA	NA	NA	NA	NA	NA	2.7.7.9 (100%)	UTP--glucose-1-phosphate uridylyltransferase (100%)	GO:0006011 (33.3%)	GO:0005829 (33.3%)	GO:0003983 (33.3%)	UDP-alpha-D-glucose metabolic process (33.3%)	cytosol (33.3%)	UTP:glucose-1-phosphate uridylyltransferase activity (33.3%)	IPR005771 (33.3%) IPR005835 (33.3%) IPR029044 (33.3%)	UTP--glucose-1-phosphate uridylyltransferase, bacterial/archaeal-type (33.3%) Nucleotidyl transferase domain (33.3%) Nucleotide-diphospho-sugar transferases (33.3%)
ADLDTAVDAARKNFADAIGAPK	57782	-0.715278	0.0305673	0.212736	interact-01_Planet_TMT12_Metaproteomics_PRC_6277_Elif.pep.ms2rescore_metagendb_psm.tsv	tr|A0A177DPV0|A0A177DPV0_ALTAL	Alternaria alternata	Eukaryota	NA	Fungi	Dikarya	NA	Ascomycota	Pezizomycotina	NA	Dothideomycetes	Pleosporomycetidae	NA	Pleosporales	Pleosporineae	NA	NA	Pleosporaceae	NA	NA	NA	Alternaria	NA	Alternaria alternata complex	NA	Alternaria alternata	NA	NA	NA	NA	NA	NA	GO:0016558 (20%)	GO:0005778 (20%) GO:0005829 (20%)	GO:0005524 (20%) GO:0016887 (20%)	protein import into peroxisome matrix (20%)	peroxisomal membrane (20%) cytosol (20%)	ATP binding (20%) ATP hydrolysis activity (20%)	IPR003593 (14.3%) IPR003959 (14.3%) IPR003960 (14.3%)	AAA+ ATPase domain (14.3%) ATPase, AAA-type, core (14.3%) ATPase, AAA-type, conserved site (14.3%)
ADLDTAVDAARKNFADAIGAPK	58539	-0.486924	0.0253795	0.188525	interact-03_Fantex_TMT12_Metaproteomics_PRC_6277_Elif.pep.ms2rescore_metagendb_psm.tsv	tr|A0A177DPV0|A0A177DPV0_ALTAL	Alternaria alternata	Eukaryota	NA	Fungi	Dikarya	NA	Ascomycota	Pezizomycotina	NA	Dothideomycetes	Pleosporomycetidae	NA	Pleosporales	Pleosporineae	NA	NA	Pleosporaceae	NA	NA	NA	Alternaria	NA	Alternaria alternata complex	NA	Alternaria alternata	NA	NA	NA	NA	NA	NA	GO:0016558 (20%)	GO:0005778 (20%) GO:0005829 (20%)	GO:0005524 (20%) GO:0016887 (20%)	protein import into peroxisome matrix (20%)	peroxisomal membrane (20%) cytosol (20%)	ATP binding (20%) ATP hydrolysis activity (20%)	IPR003593 (14.3%) IPR003959 (14.3%) IPR003960 (14.3%)	AAA+ ATPase domain (14.3%) ATPase, AAA-type, core (14.3%) ATPase, AAA-type, conserved site (14.3%)
ADLGAAQNR	23327	0.396585	0.000979912	0.00823767	interact-04_Faro_TMT12_Metaproteomics_PRC_6277_Elif.pep.ms2rescore_metagendb_psm.tsv	tr|A0A3M5U508|A0A3M5U508_PSESX tr|A0ABR5KKB5|A0ABR5KKB5_PSEAV tr|A0A3M4VFK7|A0A3M4VFK7_PSECI tr|A0ABQ1DP69|A0ABQ1DP69_PSECI tr|Q76EA8|Q76EA8_PSESG tr|Q884Y7|Q884Y7_PSESM	Pseudomonas	Bacteria	NA	Pseudomonadati	NA	NA	Pseudomonadota	NA	NA	Gammaproteobacteria	NA	NA	Pseudomonadales	NA	NA	NA	Pseudomonadaceae	NA	NA	NA	Pseudomonas	NA	NA	NA	NA	NA	NA	NA	NA	NA	NA	NA	GO:0009288 (33.8%) GO:0005576 (32.5%)	GO:0005198 (33.8%)	NA	bacterial-type flagellum (33.8%) extracellular region (32.5%)	structural molecule activity (33.8%)	IPR001492 (25.9%) IPR046358 (25.6%) IPR001029 (24.9%)	Flagellin (25.9%) Flagellin, C-terminal domain (25.6%) Flagellin, N-terminal domain (24.9%)
ADLGAAQNR	22864	0.185824	0.00379747	0.0284697	interact-01_Planet_TMT12_Metaproteomics_PRC_6277_Elif.pep.ms2rescore_metagendb_psm.tsv	tr|A0A3M5U508|A0A3M5U508_PSESX tr|A0ABR5KKB5|A0ABR5KKB5_PSEAV tr|A0A3M4VFK7|A0A3M4VFK7_PSECI tr|A0ABQ1DP69|A0ABQ1DP69_PSECI tr|Q76EA8|Q76EA8_PSESG tr|Q884Y7|Q884Y7_PSESM	Pseudomonas	Bacteria	NA	Pseudomonadati	NA	NA	Pseudomonadota	NA	NA	Gammaproteobacteria	NA	NA	Pseudomonadales	NA	NA	NA	Pseudomonadaceae	NA	NA	NA	Pseudomonas	NA	NA	NA	NA	NA	NA	NA	NA	NA	NA	NA	GO:0009288 (33.8%) GO:0005576 (32.5%)	GO:0005198 (33.8%)	NA	bacterial-type flagellum (33.8%) extracellular region (32.5%)	structural molecule activity (33.8%)	IPR001492 (25.9%) IPR046358 (25.6%) IPR001029 (24.9%)	Flagellin (25.9%) Flagellin, C-terminal domain (25.6%) Flagellin, N-terminal domain (24.9%)
ADLNQLVPFK	55808	0.175822	0.00315248	0.023381	interact-02_Fandaga_TMT12_Metaproteomics_PRC_6277_Elif.pep.ms2rescore_metagendb_psm.tsv	tr|A0A1H0QWF5|A0A1H0QWF5_9PSED tr|A0ABY0TX44|A0ABY0TX44_9PSED tr|A0ABY0UJR5|A0ABY0UJR5_9PSED tr|A0ABX6CDB6|A0ABX6CDB6_ACIB2 tr|F0KPL5|F0KPL5_ACICP tr|V2UL27|V2UL27_9GAMM tr|Q9I4I2|Q9I4I2_PSEAE tr|A0A0N0GBG7|A0A0N0GBG7_PSEAV tr|A0ABQ1DJB6|A0ABQ1DJB6_PSECI tr|A0AAJ6M0V7|A0AAJ6M0V7_9PSED tr|A0A089WKX7|A0A089WKX7_9PSED tr|F6AJH3|F6AJH3_PSEF1 tr|A0A1C2D9X4|A0A1C2D9X4_9PSED tr|A0A9X0EIC0|A0A9X0EIC0_9PSED tr|A0A3M4AGN4|A0A3M4AGN4_PSEMA tr|A0A0U4WM25|A0A0U4WM25_9PSED tr|Q88NN0|Q88NN0_PSEPK tr|A0A089YHR0|A0A089YHR0_9PSED tr|A0A0P9RRC4|A0A0P9RRC4_PSESG tr|A0A1Y3LG79|A0A1Y3LG79_9PSED tr|Q886C0|Q886C0_PSESM tr|A0ABM9YRI8|A0ABM9YRI8_ACIRA tr|A0A5N7JXJ7|A0A5N7JXJ7_9PSED tr|A0ABS9FZE4|A0ABS9FZE4_9PSED tr|A0ABX2QYU4|A0ABX2QYU4_9PSED tr|A0ABX2R7F8|A0ABX2R7F8_9PSED tr|A0ABS9GKD5|A0ABS9GKD5_9PSED tr|A0ABS9GTB1|A0ABS9GTB1_9PSED tr|A0ABS9GBD5|A0ABS9GBD5_9PSED tr|A0ABS0VR99|A0ABS0VR99_PSEVE tr|A0ABR9NMN6|A0ABR9NMN6_9GAMM tr|A0ABS1XL48|A0ABS1XL48_PSEC1 tr|A0ABR5JLJ1|A0ABR5JLJ1_9PSED tr|A0ABU8QX17|A0ABU8QX17_9PSED tr|A0ABY9G232|A0ABY9G232_9PSED tr|A0ABY9FR87|A0ABY9FR87_9PSED tr|A0ABX8DNC2|A0ABX8DNC2_9PSED tr|A0ABS0UN99|A0ABS0UN99_9PSED tr|A0ABS0US52|A0ABS0US52_9PSED tr|A0A3M4QCM9|A0A3M4QCM9_9PSED tr|A0ABN0PX58|A0ABN0PX58_ACILW tr|A0A0Q8DGI2|A0A0Q8DGI2_9PSED tr|A0A5B0BI80|A0A5B0BI80_9PSED tr|A0A2G0Z0X3|A0A2G0Z0X3_9PSED tr|F3GAV3|F3GAV3_PSESJ tr|N8YBT9|N8YBT9_ACIGI	Gammaproteobacteria	Bacteria	NA	Pseudomonadati	NA	NA	Pseudomonadota	NA	NA	Gammaproteobacteria	NA	NA	NA	NA	NA	NA	NA	NA	NA	NA	NA	NA	NA	NA	NA	NA	NA	NA	NA	1.17.4.1 (100%)	ribonucleoside-diphosphate reductase (100%)	GO:0009263 (33.2%)	GO:0016020 (7.5%) GO:0005971 (0.1%)	GO:0046872 (25.6%) GO:0004748 (24.2%) GO:0016491 (9.4%)	deoxyribonucleotide biosynthetic process (33.2%)	membrane (7.5%) ribonucleoside-diphosphate reductase complex (0.1%)	metal ion binding (25.6%) ribonucleoside-diphosphate reductase activity, thioredoxin disulfide as acceptor (24.2%) oxidoreductase activity (9.4%)	IPR009078 (25.1%) IPR000358 (25%) IPR012348 (24.9%)	Ferritin-like superfamily (25.1%) Ribonucleotide reductase small subunit family (25%) Ribonucleotide reductase-like (24.9%)
ADLNVPVKEGK	39370	0.380009	0.0010586	0.00501956	interact-03_Fantex_TMT12_Metaproteomics_PRC_6277_Elif.pep.ms2rescore_metagendb_psm.tsv	tr|H5V045|H5V045_ATLHE tr|A0A0D7LH85|A0A0D7LH85_CITFR tr|A8APE0|A8APE0_CITK8 tr|D2TTN4|D2TTN4_CITRI tr|A0ABM9Q696|A0ABM9Q696_9ENTR sp|A7MJQ4|PGK_CROS8 tr|A0A379AC95|A0A379AC95_ENTAG tr|A0A0P8J4M3|A0A0P8J4M3_9ENTR tr|A0ABX7MKJ0|A0ABX7MKJ0_ERWAM tr|A0A3S7RZ93|A0A3S7RZ93_9GAMM tr|A0ABN6DG40|A0ABN6DG40_ERWRD tr|H3N2D1|H3N2D1_9ENTR tr|A0A181X755|A0A181X755_KLEOX tr|A0A807LDH4|A0A807LDH4_9ENTR tr|A0ABS6VJ82|A0ABS6VJ82_9GAMM tr|D4GMA3|D4GMA3_PANAM tr|A0A0U3T8R2|A0A0U3T8R2_9GAMM sp|Q6D087|PGK_PECAS tr|A0A379WLX7|A0A379WLX7_SALET tr|G5NHW0|G5NHW0_SALET tr|A0A379XLP2|A0A379XLP2_SALER sp|P65702|PGK_SALTY sp|Q8ZHH3|PGK_YERPE	Enterobacterales	Bacteria	NA	Pseudomonadati	NA	NA	Pseudomonadota	NA	NA	Gammaproteobacteria	NA	NA	Enterobacterales	NA	NA	NA	NA	NA	NA	NA	NA	NA	NA	NA	NA	NA	NA	NA	NA	2.7.2.3 (100%)	phosphoglycerate kinase (100%)	GO:0006096 (16.7%) GO:0006094 (16.6%)	GO:0005829 (16.6%)	GO:0004618 (16.7%) GO:0005524 (16.7%) GO:0043531 (16.6%)	glycolytic process (16.7%) gluconeogenesis (16.6%)	cytosol (16.6%)	phosphoglycerate kinase activity (16.7%) ATP binding (16.7%) ADP binding (16.6%)	IPR001576 (25%) IPR015824 (25%) IPR015911 (25%)	Phosphoglycerate kinase (25%) Phosphoglycerate kinase, N-terminal (25%) Phosphoglycerate kinase, conserved site (25%)
ADLVAITDGSK	45889	-0.249118	0.0183864	0.212736	interact-01_Planet_TMT12_Metaproteomics_PRC_6277_Elif.pep.ms2rescore_metagendb_psm.tsv	tr|A0A379AE20|A0A379AE20_ENTAG tr|A0A7X2SX88|A0A7X2SX88_ENTAG	Pantoea agglomerans	Bacteria	NA	Pseudomonadati	NA	NA	Pseudomonadota	NA	NA	Gammaproteobacteria	NA	NA	Enterobacterales	NA	NA	NA	Erwiniaceae	NA	NA	NA	Pantoea	NA	Pantoea agglomerans group	NA	Pantoea agglomerans	NA	NA	NA	NA	NA	NA	NA	NA	NA	NA	NA	NA	IPR013783 (21.1%) IPR044016 (21.1%) IPR011049 (10.5%)	Immunoglobulin-like fold (21.1%) Bacterial Ig-like domain 13 (21.1%) Serralysin-like metalloprotease, C-terminal (10.5%)
ADLVDDAELLELVEMEVR	65440	0.560981	0.000334504	0.000711294	interact-02_Fandaga_TMT12_Metaproteomics_PRC_6277_Elif.pep.ms2rescore_metagendb_psm.tsv	tr|A0A1Y3LKA1|A0A1Y3LKA1_9PSED tr|A0A5C0B4L1|A0A5C0B4L1_9BURK tr|A0ABR5KS43|A0ABR5KS43_PSEAV tr|A0A0N0G480|A0A0N0G480_PSEAV tr|A0AAD0VA25|A0AAD0VA25_PSEAV tr|A0ABS1XHB8|A0ABS1XHB8_PSEC1 tr|A0ABR9C3P6|A0ABR9C3P6_9PSED tr|A0ABR5JMV4|A0ABR5JMV4_9PSED tr|A0A089YBK5|A0A089YBK5_9PSED tr|A0ABU8QPD2|A0ABU8QPD2_9PSED tr|A0A2L1WIF1|A0A2L1WIF1_9PSED tr|A0A1C2E4T4|A0A1C2E4T4_9PSED tr|I4KGX7|I4KGX7_9PSED tr|A0ABY9FT68|A0ABY9FT68_9PSED tr|A0A9X0JH81|A0A9X0JH81_9PSED tr|A0A3M3WDT5|A0A3M3WDT5_PSEMA tr|A0ABX8DQ95|A0ABX8DQ95_9PSED tr|A0ABX8DR16|A0ABX8DR16_9PSED tr|A0A7Y8KI20|A0A7Y8KI20_9PSED tr|A0A089ZRF6|A0A089ZRF6_9PSED tr|A0A1H3UVP6|A0A1H3UVP6_9PSED tr|A0A0P9RFR2|A0A0P9RFR2_PSESG tr|A0A1N7UPG4|A0A1N7UPG4_9PSED tr|A0A1Y3KZN0|A0A1Y3KZN0_9PSED tr|A0A2S9AVA3|A0A2S9AVA3_9PSED tr|A0A0R2YBZ6|A0A0R2YBZ6_9PSED tr|F3G9U0|F3G9U0_PSESJ tr|A0A0P9Z1K3|A0A0P9Z1K3_PSESI sp|Q889X3|EFTU_PSESM tr|A0A0R2Z300|A0A0R2Z300_9PSED tr|A0A0R3AIS8|A0A0R3AIS8_PSEVE sp|Q88QP8|EFTU1_PSEPK sp|Q88QN7|EFTU2_PSEPK tr|A0A6B3NSK5|A0A6B3NSK5_9PSED tr|A0A1H0U933|A0A1H0U933_9PSED tr|A0A3M6AGW4|A0A3M6AGW4_PSESS	Pseudomonadota	Bacteria	NA	Pseudomonadati	NA	NA	Pseudomonadota	NA	NA	NA	NA	NA	NA	NA	NA	NA	NA	NA	NA	NA	NA	NA	NA	NA	NA	NA	NA	NA	NA	3.6.5.3 (100%)	protein-synthesizing GTPase (100%)	NA	GO:0005829 (14.6%) GO:0032045 (13.5%)	GO:0003746 (14.8%) GO:0003924 (14.6%) GO:0005525 (14.6%)	NA	cytosol (14.6%) guanyl-nucleotide exchange factor complex (13.5%)	translation elongation factor activity (14.8%) GTPase activity (14.6%) GTP binding (14.6%)	IPR000795 (8.4%) IPR050055 (8.4%) IPR004161 (8.4%)	Translational (tr)-type GTP-binding domain (8.4%) Elongation factor Tu GTPase (8.4%) Translation elongation factor EFTu-like, domain 2 (8.4%)
ADLVDDAELLELVEMEVR	65564	0.357609	0.000841987	0.00465738	interact-02_Fandaga_TMT12_Metaproteomics_PRC_6277_Elif.pep.ms2rescore_metagendb_psm.tsv	tr|A0A1Y3LKA1|A0A1Y3LKA1_9PSED tr|A0A5C0B4L1|A0A5C0B4L1_9BURK tr|A0ABR5KS43|A0ABR5KS43_PSEAV tr|A0A0N0G480|A0A0N0G480_PSEAV tr|A0AAD0VA25|A0AAD0VA25_PSEAV tr|A0ABS1XHB8|A0ABS1XHB8_PSEC1 tr|A0ABR9C3P6|A0ABR9C3P6_9PSED tr|A0ABR5JMV4|A0ABR5JMV4_9PSED tr|A0A089YBK5|A0A089YBK5_9PSED tr|A0ABU8QPD2|A0ABU8QPD2_9PSED tr|A0A2L1WIF1|A0A2L1WIF1_9PSED tr|A0A1C2E4T4|A0A1C2E4T4_9PSED tr|I4KGX7|I4KGX7_9PSED tr|A0ABY9FT68|A0ABY9FT68_9PSED tr|A0A9X0JH81|A0A9X0JH81_9PSED tr|A0A3M3WDT5|A0A3M3WDT5_PSEMA tr|A0ABX8DQ95|A0ABX8DQ95_9PSED tr|A0ABX8DR16|A0ABX8DR16_9PSED tr|A0A7Y8KI20|A0A7Y8KI20_9PSED tr|A0A089ZRF6|A0A089ZRF6_9PSED tr|A0A1H3UVP6|A0A1H3UVP6_9PSED tr|A0A0P9RFR2|A0A0P9RFR2_PSESG tr|A0A1N7UPG4|A0A1N7UPG4_9PSED tr|A0A1Y3KZN0|A0A1Y3KZN0_9PSED tr|A0A2S9AVA3|A0A2S9AVA3_9PSED tr|A0A0R2YBZ6|A0A0R2YBZ6_9PSED tr|F3G9U0|F3G9U0_PSESJ tr|A0A0P9Z1K3|A0A0P9Z1K3_PSESI sp|Q889X3|EFTU_PSESM tr|A0A0R2Z300|A0A0R2Z300_9PSED tr|A0A0R3AIS8|A0A0R3AIS8_PSEVE sp|Q88QP8|EFTU1_PSEPK sp|Q88QN7|EFTU2_PSEPK tr|A0A6B3NSK5|A0A6B3NSK5_9PSED tr|A0A1H0U933|A0A1H0U933_9PSED tr|A0A3M6AGW4|A0A3M6AGW4_PSESS	Pseudomonadota	Bacteria	NA	Pseudomonadati	NA	NA	Pseudomonadota	NA	NA	NA	NA	NA	NA	NA	NA	NA	NA	NA	NA	NA	NA	NA	NA	NA	NA	NA	NA	NA	NA	3.6.5.3 (100%)	protein-synthesizing GTPase (100%)	NA	GO:0005829 (14.6%) GO:0032045 (13.5%)	GO:0003746 (14.8%) GO:0003924 (14.6%) GO:0005525 (14.6%)	NA	cytosol (14.6%) guanyl-nucleotide exchange factor complex (13.5%)	translation elongation factor activity (14.8%) GTPase activity (14.6%) GTP binding (14.6%)	IPR000795 (8.4%) IPR050055 (8.4%) IPR004161 (8.4%)	Translational (tr)-type GTP-binding domain (8.4%) Elongation factor Tu GTPase (8.4%) Translation elongation factor EFTu-like, domain 2 (8.4%)
ADLVDDAELLELVEMEVR	66105	0.993404	0.000118092	0.000114309	interact-04_Faro_TMT12_Metaproteomics_PRC_6277_Elif.pep.ms2rescore_metagendb_psm.tsv	tr|A0A1Y3LKA1|A0A1Y3LKA1_9PSED tr|A0A5C0B4L1|A0A5C0B4L1_9BURK tr|A0ABR5KS43|A0ABR5KS43_PSEAV tr|A0A0N0G480|A0A0N0G480_PSEAV tr|A0AAD0VA25|A0AAD0VA25_PSEAV tr|A0ABS1XHB8|A0ABS1XHB8_PSEC1 tr|A0ABR9C3P6|A0ABR9C3P6_9PSED tr|A0ABR5JMV4|A0ABR5JMV4_9PSED tr|A0A089YBK5|A0A089YBK5_9PSED tr|A0ABU8QPD2|A0ABU8QPD2_9PSED tr|A0A2L1WIF1|A0A2L1WIF1_9PSED tr|A0A1C2E4T4|A0A1C2E4T4_9PSED tr|I4KGX7|I4KGX7_9PSED tr|A0ABY9FT68|A0ABY9FT68_9PSED tr|A0A9X0JH81|A0A9X0JH81_9PSED tr|A0A3M3WDT5|A0A3M3WDT5_PSEMA tr|A0ABX8DQ95|A0ABX8DQ95_9PSED tr|A0ABX8DR16|A0ABX8DR16_9PSED tr|A0A7Y8KI20|A0A7Y8KI20_9PSED tr|A0A089ZRF6|A0A089ZRF6_9PSED tr|A0A1H3UVP6|A0A1H3UVP6_9PSED tr|A0A0P9RFR2|A0A0P9RFR2_PSESG tr|A0A1N7UPG4|A0A1N7UPG4_9PSED tr|A0A1Y3KZN0|A0A1Y3KZN0_9PSED tr|A0A2S9AVA3|A0A2S9AVA3_9PSED tr|A0A0R2YBZ6|A0A0R2YBZ6_9PSED tr|F3G9U0|F3G9U0_PSESJ tr|A0A0P9Z1K3|A0A0P9Z1K3_PSESI sp|Q889X3|EFTU_PSESM tr|A0A0R2Z300|A0A0R2Z300_9PSED tr|A0A0R3AIS8|A0A0R3AIS8_PSEVE sp|Q88QP8|EFTU1_PSEPK sp|Q88QN7|EFTU2_PSEPK tr|A0A6B3NSK5|A0A6B3NSK5_9PSED tr|A0A1H0U933|A0A1H0U933_9PSED tr|A0A3M6AGW4|A0A3M6AGW4_PSESS	Pseudomonadota	Bacteria	NA	Pseudomonadati	NA	NA	Pseudomonadota	NA	NA	NA	NA	NA	NA	NA	NA	NA	NA	NA	NA	NA	NA	NA	NA	NA	NA	NA	NA	NA	NA	3.6.5.3 (100%)	protein-synthesizing GTPase (100%)	NA	GO:0005829 (14.6%) GO:0032045 (13.5%)	GO:0003746 (14.8%) GO:0003924 (14.6%) GO:0005525 (14.6%)	NA	cytosol (14.6%) guanyl-nucleotide exchange factor complex (13.5%)	translation elongation factor activity (14.8%) GTPase activity (14.6%) GTP binding (14.6%)	IPR000795 (8.4%) IPR050055 (8.4%) IPR004161 (8.4%)	Translational (tr)-type GTP-binding domain (8.4%) Elongation factor Tu GTPase (8.4%) Translation elongation factor EFTu-like, domain 2 (8.4%)
ADLVDDAELLELVEMEVR	65318	0.356175	0.0010586	0.00599145	interact-03_Fantex_TMT12_Metaproteomics_PRC_6277_Elif.pep.ms2rescore_metagendb_psm.tsv	tr|A0A1Y3LKA1|A0A1Y3LKA1_9PSED tr|A0A5C0B4L1|A0A5C0B4L1_9BURK tr|A0ABR5KS43|A0ABR5KS43_PSEAV tr|A0A0N0G480|A0A0N0G480_PSEAV tr|A0AAD0VA25|A0AAD0VA25_PSEAV tr|A0ABS1XHB8|A0ABS1XHB8_PSEC1 tr|A0ABR9C3P6|A0ABR9C3P6_9PSED tr|A0ABR5JMV4|A0ABR5JMV4_9PSED tr|A0A089YBK5|A0A089YBK5_9PSED tr|A0ABU8QPD2|A0ABU8QPD2_9PSED tr|A0A2L1WIF1|A0A2L1WIF1_9PSED tr|A0A1C2E4T4|A0A1C2E4T4_9PSED tr|I4KGX7|I4KGX7_9PSED tr|A0ABY9FT68|A0ABY9FT68_9PSED tr|A0A9X0JH81|A0A9X0JH81_9PSED tr|A0A3M3WDT5|A0A3M3WDT5_PSEMA tr|A0ABX8DQ95|A0ABX8DQ95_9PSED tr|A0ABX8DR16|A0ABX8DR16_9PSED tr|A0A7Y8KI20|A0A7Y8KI20_9PSED tr|A0A089ZRF6|A0A089ZRF6_9PSED tr|A0A1H3UVP6|A0A1H3UVP6_9PSED tr|A0A0P9RFR2|A0A0P9RFR2_PSESG tr|A0A1N7UPG4|A0A1N7UPG4_9PSED tr|A0A1Y3KZN0|A0A1Y3KZN0_9PSED tr|A0A2S9AVA3|A0A2S9AVA3_9PSED tr|A0A0R2YBZ6|A0A0R2YBZ6_9PSED tr|F3G9U0|F3G9U0_PSESJ tr|A0A0P9Z1K3|A0A0P9Z1K3_PSESI sp|Q889X3|EFTU_PSESM tr|A0A0R2Z300|A0A0R2Z300_9PSED tr|A0A0R3AIS8|A0A0R3AIS8_PSEVE sp|Q88QP8|EFTU1_PSEPK sp|Q88QN7|EFTU2_PSEPK tr|A0A6B3NSK5|A0A6B3NSK5_9PSED tr|A0A1H0U933|A0A1H0U933_9PSED tr|A0A3M6AGW4|A0A3M6AGW4_PSESS	Pseudomonadota	Bacteria	NA	Pseudomonadati	NA	NA	Pseudomonadota	NA	NA	NA	NA	NA	NA	NA	NA	NA	NA	NA	NA	NA	NA	NA	NA	NA	NA	NA	NA	NA	NA	3.6.5.3 (100%)	protein-synthesizing GTPase (100%)	NA	GO:0005829 (14.6%) GO:0032045 (13.5%)	GO:0003746 (14.8%) GO:0003924 (14.6%) GO:0005525 (14.6%)	NA	cytosol (14.6%) guanyl-nucleotide exchange factor complex (13.5%)	translation elongation factor activity (14.8%) GTPase activity (14.6%) GTP binding (14.6%)	IPR000795 (8.4%) IPR050055 (8.4%) IPR004161 (8.4%)	Translational (tr)-type GTP-binding domain (8.4%) Elongation factor Tu GTPase (8.4%) Translation elongation factor EFTu-like, domain 2 (8.4%)
ADLVDDAELLELVEMEVR	64929	0.577948	0.000334504	0.000607702	interact-02_Fandaga_TMT12_Metaproteomics_PRC_6277_Elif.pep.ms2rescore_metagendb_psm.tsv	tr|A0A1Y3LKA1|A0A1Y3LKA1_9PSED tr|A0A5C0B4L1|A0A5C0B4L1_9BURK tr|A0ABR5KS43|A0ABR5KS43_PSEAV tr|A0A0N0G480|A0A0N0G480_PSEAV tr|A0AAD0VA25|A0AAD0VA25_PSEAV tr|A0ABS1XHB8|A0ABS1XHB8_PSEC1 tr|A0ABR9C3P6|A0ABR9C3P6_9PSED tr|A0ABR5JMV4|A0ABR5JMV4_9PSED tr|A0A089YBK5|A0A089YBK5_9PSED tr|A0ABU8QPD2|A0ABU8QPD2_9PSED tr|A0A2L1WIF1|A0A2L1WIF1_9PSED tr|A0A1C2E4T4|A0A1C2E4T4_9PSED tr|I4KGX7|I4KGX7_9PSED tr|A0ABY9FT68|A0ABY9FT68_9PSED tr|A0A9X0JH81|A0A9X0JH81_9PSED tr|A0A3M3WDT5|A0A3M3WDT5_PSEMA tr|A0ABX8DQ95|A0ABX8DQ95_9PSED tr|A0ABX8DR16|A0ABX8DR16_9PSED tr|A0A7Y8KI20|A0A7Y8KI20_9PSED tr|A0A089ZRF6|A0A089ZRF6_9PSED tr|A0A1H3UVP6|A0A1H3UVP6_9PSED tr|A0A0P9RFR2|A0A0P9RFR2_PSESG tr|A0A1N7UPG4|A0A1N7UPG4_9PSED tr|A0A1Y3KZN0|A0A1Y3KZN0_9PSED tr|A0A2S9AVA3|A0A2S9AVA3_9PSED tr|A0A0R2YBZ6|A0A0R2YBZ6_9PSED tr|F3G9U0|F3G9U0_PSESJ tr|A0A0P9Z1K3|A0A0P9Z1K3_PSESI sp|Q889X3|EFTU_PSESM tr|A0A0R2Z300|A0A0R2Z300_9PSED tr|A0A0R3AIS8|A0A0R3AIS8_PSEVE sp|Q88QP8|EFTU1_PSEPK sp|Q88QN7|EFTU2_PSEPK tr|A0A6B3NSK5|A0A6B3NSK5_9PSED tr|A0A1H0U933|A0A1H0U933_9PSED tr|A0A3M6AGW4|A0A3M6AGW4_PSESS	Pseudomonadota	Bacteria	NA	Pseudomonadati	NA	NA	Pseudomonadota	NA	NA	NA	NA	NA	NA	NA	NA	NA	NA	NA	NA	NA	NA	NA	NA	NA	NA	NA	NA	NA	NA	3.6.5.3 (100%)	protein-synthesizing GTPase (100%)	NA	GO:0005829 (14.6%) GO:0032045 (13.5%)	GO:0003746 (14.8%) GO:0003924 (14.6%) GO:0005525 (14.6%)	NA	cytosol (14.6%) guanyl-nucleotide exchange factor complex (13.5%)	translation elongation factor activity (14.8%) GTPase activity (14.6%) GTP binding (14.6%)	IPR000795 (8.4%) IPR050055 (8.4%) IPR004161 (8.4%)	Translational (tr)-type GTP-binding domain (8.4%) Elongation factor Tu GTPase (8.4%) Translation elongation factor EFTu-like, domain 2 (8.4%)
ADLVDDAELLELVEMEVR	65554	0.355009	0.000904977	0.00476956	interact-02_Fandaga_TMT12_Metaproteomics_PRC_6277_Elif.pep.ms2rescore_metagendb_psm.tsv	tr|A0A1Y3LKA1|A0A1Y3LKA1_9PSED tr|A0A5C0B4L1|A0A5C0B4L1_9BURK tr|A0ABR5KS43|A0ABR5KS43_PSEAV tr|A0A0N0G480|A0A0N0G480_PSEAV tr|A0AAD0VA25|A0AAD0VA25_PSEAV tr|A0ABS1XHB8|A0ABS1XHB8_PSEC1 tr|A0ABR9C3P6|A0ABR9C3P6_9PSED tr|A0ABR5JMV4|A0ABR5JMV4_9PSED tr|A0A089YBK5|A0A089YBK5_9PSED tr|A0ABU8QPD2|A0ABU8QPD2_9PSED tr|A0A2L1WIF1|A0A2L1WIF1_9PSED tr|A0A1C2E4T4|A0A1C2E4T4_9PSED tr|I4KGX7|I4KGX7_9PSED tr|A0ABY9FT68|A0ABY9FT68_9PSED tr|A0A9X0JH81|A0A9X0JH81_9PSED tr|A0A3M3WDT5|A0A3M3WDT5_PSEMA tr|A0ABX8DQ95|A0ABX8DQ95_9PSED tr|A0ABX8DR16|A0ABX8DR16_9PSED tr|A0A7Y8KI20|A0A7Y8KI20_9PSED tr|A0A089ZRF6|A0A089ZRF6_9PSED tr|A0A1H3UVP6|A0A1H3UVP6_9PSED tr|A0A0P9RFR2|A0A0P9RFR2_PSESG tr|A0A1N7UPG4|A0A1N7UPG4_9PSED tr|A0A1Y3KZN0|A0A1Y3KZN0_9PSED tr|A0A2S9AVA3|A0A2S9AVA3_9PSED tr|A0A0R2YBZ6|A0A0R2YBZ6_9PSED tr|F3G9U0|F3G9U0_PSESJ tr|A0A0P9Z1K3|A0A0P9Z1K3_PSESI sp|Q889X3|EFTU_PSESM tr|A0A0R2Z300|A0A0R2Z300_9PSED tr|A0A0R3AIS8|A0A0R3AIS8_PSEVE sp|Q88QP8|EFTU1_PSEPK sp|Q88QN7|EFTU2_PSEPK tr|A0A6B3NSK5|A0A6B3NSK5_9PSED tr|A0A1H0U933|A0A1H0U933_9PSED tr|A0A3M6AGW4|A0A3M6AGW4_PSESS	Pseudomonadota	Bacteria	NA	Pseudomonadati	NA	NA	Pseudomonadota	NA	NA	NA	NA	NA	NA	NA	NA	NA	NA	NA	NA	NA	NA	NA	NA	NA	NA	NA	NA	NA	NA	3.6.5.3 (100%)	protein-synthesizing GTPase (100%)	NA	GO:0005829 (14.6%) GO:0032045 (13.5%)	GO:0003746 (14.8%) GO:0003924 (14.6%) GO:0005525 (14.6%)	NA	cytosol (14.6%) guanyl-nucleotide exchange factor complex (13.5%)	translation elongation factor activity (14.8%) GTPase activity (14.6%) GTP binding (14.6%)	IPR000795 (8.4%) IPR050055 (8.4%) IPR004161 (8.4%)	Translational (tr)-type GTP-binding domain (8.4%) Elongation factor Tu GTPase (8.4%) Translation elongation factor EFTu-like, domain 2 (8.4%)
ADLVDDAELLELVEMEVR	65871	0.530135	0.000732064	0.00164031	interact-03_Fantex_TMT12_Metaproteomics_PRC_6277_Elif.pep.ms2rescore_metagendb_psm.tsv	tr|A0A1Y3LKA1|A0A1Y3LKA1_9PSED tr|A0A5C0B4L1|A0A5C0B4L1_9BURK tr|A0ABR5KS43|A0ABR5KS43_PSEAV tr|A0A0N0G480|A0A0N0G480_PSEAV tr|A0AAD0VA25|A0AAD0VA25_PSEAV tr|A0ABS1XHB8|A0ABS1XHB8_PSEC1 tr|A0ABR9C3P6|A0ABR9C3P6_9PSED tr|A0ABR5JMV4|A0ABR5JMV4_9PSED tr|A0A089YBK5|A0A089YBK5_9PSED tr|A0ABU8QPD2|A0ABU8QPD2_9PSED tr|A0A2L1WIF1|A0A2L1WIF1_9PSED tr|A0A1C2E4T4|A0A1C2E4T4_9PSED tr|I4KGX7|I4KGX7_9PSED tr|A0ABY9FT68|A0ABY9FT68_9PSED tr|A0A9X0JH81|A0A9X0JH81_9PSED tr|A0A3M3WDT5|A0A3M3WDT5_PSEMA tr|A0ABX8DQ95|A0ABX8DQ95_9PSED tr|A0ABX8DR16|A0ABX8DR16_9PSED tr|A0A7Y8KI20|A0A7Y8KI20_9PSED tr|A0A089ZRF6|A0A089ZRF6_9PSED tr|A0A1H3UVP6|A0A1H3UVP6_9PSED tr|A0A0P9RFR2|A0A0P9RFR2_PSESG tr|A0A1N7UPG4|A0A1N7UPG4_9PSED tr|A0A1Y3KZN0|A0A1Y3KZN0_9PSED tr|A0A2S9AVA3|A0A2S9AVA3_9PSED tr|A0A0R2YBZ6|A0A0R2YBZ6_9PSED tr|F3G9U0|F3G9U0_PSESJ tr|A0A0P9Z1K3|A0A0P9Z1K3_PSESI sp|Q889X3|EFTU_PSESM tr|A0A0R2Z300|A0A0R2Z300_9PSED tr|A0A0R3AIS8|A0A0R3AIS8_PSEVE sp|Q88QP8|EFTU1_PSEPK sp|Q88QN7|EFTU2_PSEPK tr|A0A6B3NSK5|A0A6B3NSK5_9PSED tr|A0A1H0U933|A0A1H0U933_9PSED tr|A0A3M6AGW4|A0A3M6AGW4_PSESS	Pseudomonadota	Bacteria	NA	Pseudomonadati	NA	NA	Pseudomonadota	NA	NA	NA	NA	NA	NA	NA	NA	NA	NA	NA	NA	NA	NA	NA	NA	NA	NA	NA	NA	NA	NA	3.6.5.3 (100%)	protein-synthesizing GTPase (100%)	NA	GO:0005829 (14.6%) GO:0032045 (13.5%)	GO:0003746 (14.8%) GO:0003924 (14.6%) GO:0005525 (14.6%)	NA	cytosol (14.6%) guanyl-nucleotide exchange factor complex (13.5%)	translation elongation factor activity (14.8%) GTPase activity (14.6%) GTP binding (14.6%)	IPR000795 (8.4%) IPR050055 (8.4%) IPR004161 (8.4%)	Translational (tr)-type GTP-binding domain (8.4%) Elongation factor Tu GTPase (8.4%) Translation elongation factor EFTu-like, domain 2 (8.4%)
ADLVDDAELLELVEMEVR	65534	0.577602	0.000334504	0.00060966	interact-02_Fandaga_TMT12_Metaproteomics_PRC_6277_Elif.pep.ms2rescore_metagendb_psm.tsv	tr|A0A1Y3LKA1|A0A1Y3LKA1_9PSED tr|A0A5C0B4L1|A0A5C0B4L1_9BURK tr|A0ABR5KS43|A0ABR5KS43_PSEAV tr|A0A0N0G480|A0A0N0G480_PSEAV tr|A0AAD0VA25|A0AAD0VA25_PSEAV tr|A0ABS1XHB8|A0ABS1XHB8_PSEC1 tr|A0ABR9C3P6|A0ABR9C3P6_9PSED tr|A0ABR5JMV4|A0ABR5JMV4_9PSED tr|A0A089YBK5|A0A089YBK5_9PSED tr|A0ABU8QPD2|A0ABU8QPD2_9PSED tr|A0A2L1WIF1|A0A2L1WIF1_9PSED tr|A0A1C2E4T4|A0A1C2E4T4_9PSED tr|I4KGX7|I4KGX7_9PSED tr|A0ABY9FT68|A0ABY9FT68_9PSED tr|A0A9X0JH81|A0A9X0JH81_9PSED tr|A0A3M3WDT5|A0A3M3WDT5_PSEMA tr|A0ABX8DQ95|A0ABX8DQ95_9PSED tr|A0ABX8DR16|A0ABX8DR16_9PSED tr|A0A7Y8KI20|A0A7Y8KI20_9PSED tr|A0A089ZRF6|A0A089ZRF6_9PSED tr|A0A1H3UVP6|A0A1H3UVP6_9PSED tr|A0A0P9RFR2|A0A0P9RFR2_PSESG tr|A0A1N7UPG4|A0A1N7UPG4_9PSED tr|A0A1Y3KZN0|A0A1Y3KZN0_9PSED tr|A0A2S9AVA3|A0A2S9AVA3_9PSED tr|A0A0R2YBZ6|A0A0R2YBZ6_9PSED tr|F3G9U0|F3G9U0_PSESJ tr|A0A0P9Z1K3|A0A0P9Z1K3_PSESI sp|Q889X3|EFTU_PSESM tr|A0A0R2Z300|A0A0R2Z300_9PSED tr|A0A0R3AIS8|A0A0R3AIS8_PSEVE sp|Q88QP8|EFTU1_PSEPK sp|Q88QN7|EFTU2_PSEPK tr|A0A6B3NSK5|A0A6B3NSK5_9PSED tr|A0A1H0U933|A0A1H0U933_9PSED tr|A0A3M6AGW4|A0A3M6AGW4_PSESS	Pseudomonadota	Bacteria	NA	Pseudomonadati	NA	NA	Pseudomonadota	NA	NA	NA	NA	NA	NA	NA	NA	NA	NA	NA	NA	NA	NA	NA	NA	NA	NA	NA	NA	NA	NA	3.6.5.3 (100%)	protein-synthesizing GTPase (100%)	NA	GO:0005829 (14.6%) GO:0032045 (13.5%)	GO:0003746 (14.8%) GO:0003924 (14.6%) GO:0005525 (14.6%)	NA	cytosol (14.6%) guanyl-nucleotide exchange factor complex (13.5%)	translation elongation factor activity (14.8%) GTPase activity (14.6%) GTP binding (14.6%)	IPR000795 (8.4%) IPR050055 (8.4%) IPR004161 (8.4%)	Translational (tr)-type GTP-binding domain (8.4%) Elongation factor Tu GTPase (8.4%) Translation elongation factor EFTu-like, domain 2 (8.4%)
ADLVDDAELLELVEMEVR	64930	0.406926	0.000467344	0.00296035	interact-02_Fandaga_TMT12_Metaproteomics_PRC_6277_Elif.pep.ms2rescore_metagendb_psm.tsv	tr|A0A1Y3LKA1|A0A1Y3LKA1_9PSED tr|A0A5C0B4L1|A0A5C0B4L1_9BURK tr|A0ABR5KS43|A0ABR5KS43_PSEAV tr|A0A0N0G480|A0A0N0G480_PSEAV tr|A0AAD0VA25|A0AAD0VA25_PSEAV tr|A0ABS1XHB8|A0ABS1XHB8_PSEC1 tr|A0ABR9C3P6|A0ABR9C3P6_9PSED tr|A0ABR5JMV4|A0ABR5JMV4_9PSED tr|A0A089YBK5|A0A089YBK5_9PSED tr|A0ABU8QPD2|A0ABU8QPD2_9PSED tr|A0A2L1WIF1|A0A2L1WIF1_9PSED tr|A0A1C2E4T4|A0A1C2E4T4_9PSED tr|I4KGX7|I4KGX7_9PSED tr|A0ABY9FT68|A0ABY9FT68_9PSED tr|A0A9X0JH81|A0A9X0JH81_9PSED tr|A0A3M3WDT5|A0A3M3WDT5_PSEMA tr|A0ABX8DQ95|A0ABX8DQ95_9PSED tr|A0ABX8DR16|A0ABX8DR16_9PSED tr|A0A7Y8KI20|A0A7Y8KI20_9PSED tr|A0A089ZRF6|A0A089ZRF6_9PSED tr|A0A1H3UVP6|A0A1H3UVP6_9PSED tr|A0A0P9RFR2|A0A0P9RFR2_PSESG tr|A0A1N7UPG4|A0A1N7UPG4_9PSED tr|A0A1Y3KZN0|A0A1Y3KZN0_9PSED tr|A0A2S9AVA3|A0A2S9AVA3_9PSED tr|A0A0R2YBZ6|A0A0R2YBZ6_9PSED tr|F3G9U0|F3G9U0_PSESJ tr|A0A0P9Z1K3|A0A0P9Z1K3_PSESI sp|Q889X3|EFTU_PSESM tr|A0A0R2Z300|A0A0R2Z300_9PSED tr|A0A0R3AIS8|A0A0R3AIS8_PSEVE sp|Q88QP8|EFTU1_PSEPK sp|Q88QN7|EFTU2_PSEPK tr|A0A6B3NSK5|A0A6B3NSK5_9PSED tr|A0A1H0U933|A0A1H0U933_9PSED tr|A0A3M6AGW4|A0A3M6AGW4_PSESS	Pseudomonadota	Bacteria	NA	Pseudomonadati	NA	NA	Pseudomonadota	NA	NA	NA	NA	NA	NA	NA	NA	NA	NA	NA	NA	NA	NA	NA	NA	NA	NA	NA	NA	NA	NA	3.6.5.3 (100%)	protein-synthesizing GTPase (100%)	NA	GO:0005829 (14.6%) GO:0032045 (13.5%)	GO:0003746 (14.8%) GO:0003924 (14.6%) GO:0005525 (14.6%)	NA	cytosol (14.6%) guanyl-nucleotide exchange factor complex (13.5%)	translation elongation factor activity (14.8%) GTPase activity (14.6%) GTP binding (14.6%)	IPR000795 (8.4%) IPR050055 (8.4%) IPR004161 (8.4%)	Translational (tr)-type GTP-binding domain (8.4%) Elongation factor Tu GTPase (8.4%) Translation elongation factor EFTu-like, domain 2 (8.4%)
ADLVDDAELLELVEMEVR	66029	0.584617	0.000180408	0.00217341	interact-04_Faro_TMT12_Metaproteomics_PRC_6277_Elif.pep.ms2rescore_metagendb_psm.tsv	tr|A0A1Y3LKA1|A0A1Y3LKA1_9PSED tr|A0A5C0B4L1|A0A5C0B4L1_9BURK tr|A0ABR5KS43|A0ABR5KS43_PSEAV tr|A0A0N0G480|A0A0N0G480_PSEAV tr|A0AAD0VA25|A0AAD0VA25_PSEAV tr|A0ABS1XHB8|A0ABS1XHB8_PSEC1 tr|A0ABR9C3P6|A0ABR9C3P6_9PSED tr|A0ABR5JMV4|A0ABR5JMV4_9PSED tr|A0A089YBK5|A0A089YBK5_9PSED tr|A0ABU8QPD2|A0ABU8QPD2_9PSED tr|A0A2L1WIF1|A0A2L1WIF1_9PSED tr|A0A1C2E4T4|A0A1C2E4T4_9PSED tr|I4KGX7|I4KGX7_9PSED tr|A0ABY9FT68|A0ABY9FT68_9PSED tr|A0A9X0JH81|A0A9X0JH81_9PSED tr|A0A3M3WDT5|A0A3M3WDT5_PSEMA tr|A0ABX8DQ95|A0ABX8DQ95_9PSED tr|A0ABX8DR16|A0ABX8DR16_9PSED tr|A0A7Y8KI20|A0A7Y8KI20_9PSED tr|A0A089ZRF6|A0A089ZRF6_9PSED tr|A0A1H3UVP6|A0A1H3UVP6_9PSED tr|A0A0P9RFR2|A0A0P9RFR2_PSESG tr|A0A1N7UPG4|A0A1N7UPG4_9PSED tr|A0A1Y3KZN0|A0A1Y3KZN0_9PSED tr|A0A2S9AVA3|A0A2S9AVA3_9PSED tr|A0A0R2YBZ6|A0A0R2YBZ6_9PSED tr|F3G9U0|F3G9U0_PSESJ tr|A0A0P9Z1K3|A0A0P9Z1K3_PSESI sp|Q889X3|EFTU_PSESM tr|A0A0R2Z300|A0A0R2Z300_9PSED tr|A0A0R3AIS8|A0A0R3AIS8_PSEVE sp|Q88QP8|EFTU1_PSEPK sp|Q88QN7|EFTU2_PSEPK tr|A0A6B3NSK5|A0A6B3NSK5_9PSED tr|A0A1H0U933|A0A1H0U933_9PSED tr|A0A3M6AGW4|A0A3M6AGW4_PSESS	Pseudomonadota	Bacteria	NA	Pseudomonadati	NA	NA	Pseudomonadota	NA	NA	NA	NA	NA	NA	NA	NA	NA	NA	NA	NA	NA	NA	NA	NA	NA	NA	NA	NA	NA	NA	3.6.5.3 (100%)	protein-synthesizing GTPase (100%)	NA	GO:0005829 (14.6%) GO:0032045 (13.5%)	GO:0003746 (14.8%) GO:0003924 (14.6%) GO:0005525 (14.6%)	NA	cytosol (14.6%) guanyl-nucleotide exchange factor complex (13.5%)	translation elongation factor activity (14.8%) GTPase activity (14.6%) GTP binding (14.6%)	IPR000795 (8.4%) IPR050055 (8.4%) IPR004161 (8.4%)	Translational (tr)-type GTP-binding domain (8.4%) Elongation factor Tu GTPase (8.4%) Translation elongation factor EFTu-like, domain 2 (8.4%)
ADLVDDAELLELVEMEVR	65533	0.604649	0.000334504	0.000474352	interact-02_Fandaga_TMT12_Metaproteomics_PRC_6277_Elif.pep.ms2rescore_metagendb_psm.tsv	tr|A0A1Y3LKA1|A0A1Y3LKA1_9PSED tr|A0A5C0B4L1|A0A5C0B4L1_9BURK tr|A0ABR5KS43|A0ABR5KS43_PSEAV tr|A0A0N0G480|A0A0N0G480_PSEAV tr|A0AAD0VA25|A0AAD0VA25_PSEAV tr|A0ABS1XHB8|A0ABS1XHB8_PSEC1 tr|A0ABR9C3P6|A0ABR9C3P6_9PSED tr|A0ABR5JMV4|A0ABR5JMV4_9PSED tr|A0A089YBK5|A0A089YBK5_9PSED tr|A0ABU8QPD2|A0ABU8QPD2_9PSED tr|A0A2L1WIF1|A0A2L1WIF1_9PSED tr|A0A1C2E4T4|A0A1C2E4T4_9PSED tr|I4KGX7|I4KGX7_9PSED tr|A0ABY9FT68|A0ABY9FT68_9PSED tr|A0A9X0JH81|A0A9X0JH81_9PSED tr|A0A3M3WDT5|A0A3M3WDT5_PSEMA tr|A0ABX8DQ95|A0ABX8DQ95_9PSED tr|A0ABX8DR16|A0ABX8DR16_9PSED tr|A0A7Y8KI20|A0A7Y8KI20_9PSED tr|A0A089ZRF6|A0A089ZRF6_9PSED tr|A0A1H3UVP6|A0A1H3UVP6_9PSED tr|A0A0P9RFR2|A0A0P9RFR2_PSESG tr|A0A1N7UPG4|A0A1N7UPG4_9PSED tr|A0A1Y3KZN0|A0A1Y3KZN0_9PSED tr|A0A2S9AVA3|A0A2S9AVA3_9PSED tr|A0A0R2YBZ6|A0A0R2YBZ6_9PSED tr|F3G9U0|F3G9U0_PSESJ tr|A0A0P9Z1K3|A0A0P9Z1K3_PSESI sp|Q889X3|EFTU_PSESM tr|A0A0R2Z300|A0A0R2Z300_9PSED tr|A0A0R3AIS8|A0A0R3AIS8_PSEVE sp|Q88QP8|EFTU1_PSEPK sp|Q88QN7|EFTU2_PSEPK tr|A0A6B3NSK5|A0A6B3NSK5_9PSED tr|A0A1H0U933|A0A1H0U933_9PSED tr|A0A3M6AGW4|A0A3M6AGW4_PSESS	Pseudomonadota	Bacteria	NA	Pseudomonadati	NA	NA	Pseudomonadota	NA	NA	NA	NA	NA	NA	NA	NA	NA	NA	NA	NA	NA	NA	NA	NA	NA	NA	NA	NA	NA	NA	3.6.5.3 (100%)	protein-synthesizing GTPase (100%)	NA	GO:0005829 (14.6%) GO:0032045 (13.5%)	GO:0003746 (14.8%) GO:0003924 (14.6%) GO:0005525 (14.6%)	NA	cytosol (14.6%) guanyl-nucleotide exchange factor complex (13.5%)	translation elongation factor activity (14.8%) GTPase activity (14.6%) GTP binding (14.6%)	IPR000795 (8.4%) IPR050055 (8.4%) IPR004161 (8.4%)	Translational (tr)-type GTP-binding domain (8.4%) Elongation factor Tu GTPase (8.4%) Translation elongation factor EFTu-like, domain 2 (8.4%)
ADLVDDAELLELVEMEVR	65414	0.680838	0.000665336	0.000454126	interact-01_Planet_TMT12_Metaproteomics_PRC_6277_Elif.pep.ms2rescore_metagendb_psm.tsv	tr|A0A1Y3LKA1|A0A1Y3LKA1_9PSED tr|A0A5C0B4L1|A0A5C0B4L1_9BURK tr|A0ABR5KS43|A0ABR5KS43_PSEAV tr|A0A0N0G480|A0A0N0G480_PSEAV tr|A0AAD0VA25|A0AAD0VA25_PSEAV tr|A0ABS1XHB8|A0ABS1XHB8_PSEC1 tr|A0ABR9C3P6|A0ABR9C3P6_9PSED tr|A0ABR5JMV4|A0ABR5JMV4_9PSED tr|A0A089YBK5|A0A089YBK5_9PSED tr|A0ABU8QPD2|A0ABU8QPD2_9PSED tr|A0A2L1WIF1|A0A2L1WIF1_9PSED tr|A0A1C2E4T4|A0A1C2E4T4_9PSED tr|I4KGX7|I4KGX7_9PSED tr|A0ABY9FT68|A0ABY9FT68_9PSED tr|A0A9X0JH81|A0A9X0JH81_9PSED tr|A0A3M3WDT5|A0A3M3WDT5_PSEMA tr|A0ABX8DQ95|A0ABX8DQ95_9PSED tr|A0ABX8DR16|A0ABX8DR16_9PSED tr|A0A7Y8KI20|A0A7Y8KI20_9PSED tr|A0A089ZRF6|A0A089ZRF6_9PSED tr|A0A1H3UVP6|A0A1H3UVP6_9PSED tr|A0A0P9RFR2|A0A0P9RFR2_PSESG tr|A0A1N7UPG4|A0A1N7UPG4_9PSED tr|A0A1Y3KZN0|A0A1Y3KZN0_9PSED tr|A0A2S9AVA3|A0A2S9AVA3_9PSED tr|A0A0R2YBZ6|A0A0R2YBZ6_9PSED tr|F3G9U0|F3G9U0_PSESJ tr|A0A0P9Z1K3|A0A0P9Z1K3_PSESI sp|Q889X3|EFTU_PSESM tr|A0A0R2Z300|A0A0R2Z300_9PSED tr|A0A0R3AIS8|A0A0R3AIS8_PSEVE sp|Q88QP8|EFTU1_PSEPK sp|Q88QN7|EFTU2_PSEPK tr|A0A6B3NSK5|A0A6B3NSK5_9PSED tr|A0A1H0U933|A0A1H0U933_9PSED tr|A0A3M6AGW4|A0A3M6AGW4_PSESS	Pseudomonadota	Bacteria	NA	Pseudomonadati	NA	NA	Pseudomonadota	NA	NA	NA	NA	NA	NA	NA	NA	NA	NA	NA	NA	NA	NA	NA	NA	NA	NA	NA	NA	NA	NA	3.6.5.3 (100%)	protein-synthesizing GTPase (100%)	NA	GO:0005829 (14.6%) GO:0032045 (13.5%)	GO:0003746 (14.8%) GO:0003924 (14.6%) GO:0005525 (14.6%)	NA	cytosol (14.6%) guanyl-nucleotide exchange factor complex (13.5%)	translation elongation factor activity (14.8%) GTPase activity (14.6%) GTP binding (14.6%)	IPR000795 (8.4%) IPR050055 (8.4%) IPR004161 (8.4%)	Translational (tr)-type GTP-binding domain (8.4%) Elongation factor Tu GTPase (8.4%) Translation elongation factor EFTu-like, domain 2 (8.4%)
ADLVDDAELLELVEMEVR	65464	-0.779119	0.0298222	0.135901	interact-02_Fandaga_TMT12_Metaproteomics_PRC_6277_Elif.pep.ms2rescore_metagendb_psm.tsv	tr|A0A1Y3LKA1|A0A1Y3LKA1_9PSED tr|A0A5C0B4L1|A0A5C0B4L1_9BURK tr|A0ABR5KS43|A0ABR5KS43_PSEAV tr|A0A0N0G480|A0A0N0G480_PSEAV tr|A0AAD0VA25|A0AAD0VA25_PSEAV tr|A0ABS1XHB8|A0ABS1XHB8_PSEC1 tr|A0ABR9C3P6|A0ABR9C3P6_9PSED tr|A0ABR5JMV4|A0ABR5JMV4_9PSED tr|A0A089YBK5|A0A089YBK5_9PSED tr|A0ABU8QPD2|A0ABU8QPD2_9PSED tr|A0A2L1WIF1|A0A2L1WIF1_9PSED tr|A0A1C2E4T4|A0A1C2E4T4_9PSED tr|I4KGX7|I4KGX7_9PSED tr|A0ABY9FT68|A0ABY9FT68_9PSED tr|A0A9X0JH81|A0A9X0JH81_9PSED tr|A0A3M3WDT5|A0A3M3WDT5_PSEMA tr|A0ABX8DQ95|A0ABX8DQ95_9PSED tr|A0ABX8DR16|A0ABX8DR16_9PSED tr|A0A7Y8KI20|A0A7Y8KI20_9PSED tr|A0A089ZRF6|A0A089ZRF6_9PSED tr|A0A1H3UVP6|A0A1H3UVP6_9PSED tr|A0A0P9RFR2|A0A0P9RFR2_PSESG tr|A0A1N7UPG4|A0A1N7UPG4_9PSED tr|A0A1Y3KZN0|A0A1Y3KZN0_9PSED tr|A0A2S9AVA3|A0A2S9AVA3_9PSED tr|A0A0R2YBZ6|A0A0R2YBZ6_9PSED tr|F3G9U0|F3G9U0_PSESJ tr|A0A0P9Z1K3|A0A0P9Z1K3_PSESI sp|Q889X3|EFTU_PSESM tr|A0A0R2Z300|A0A0R2Z300_9PSED tr|A0A0R3AIS8|A0A0R3AIS8_PSEVE sp|Q88QP8|EFTU1_PSEPK sp|Q88QN7|EFTU2_PSEPK tr|A0A6B3NSK5|A0A6B3NSK5_9PSED tr|A0A1H0U933|A0A1H0U933_9PSED tr|A0A3M6AGW4|A0A3M6AGW4_PSESS	Pseudomonadota	Bacteria	NA	Pseudomonadati	NA	NA	Pseudomonadota	NA	NA	NA	NA	NA	NA	NA	NA	NA	NA	NA	NA	NA	NA	NA	NA	NA	NA	NA	NA	NA	NA	3.6.5.3 (100%)	protein-synthesizing GTPase (100%)	NA	GO:0005829 (14.6%) GO:0032045 (13.5%)	GO:0003746 (14.8%) GO:0003924 (14.6%) GO:0005525 (14.6%)	NA	cytosol (14.6%) guanyl-nucleotide exchange factor complex (13.5%)	translation elongation factor activity (14.8%) GTPase activity (14.6%) GTP binding (14.6%)	IPR000795 (8.4%) IPR050055 (8.4%) IPR004161 (8.4%)	Translational (tr)-type GTP-binding domain (8.4%) Elongation factor Tu GTPase (8.4%) Translation elongation factor EFTu-like, domain 2 (8.4%)
ADLVDDAELLELVEMEVR	65556	0.577435	0.000334504	0.000610605	interact-02_Fandaga_TMT12_Metaproteomics_PRC_6277_Elif.pep.ms2rescore_metagendb_psm.tsv	tr|A0A1Y3LKA1|A0A1Y3LKA1_9PSED tr|A0A5C0B4L1|A0A5C0B4L1_9BURK tr|A0ABR5KS43|A0ABR5KS43_PSEAV tr|A0A0N0G480|A0A0N0G480_PSEAV tr|A0AAD0VA25|A0AAD0VA25_PSEAV tr|A0ABS1XHB8|A0ABS1XHB8_PSEC1 tr|A0ABR9C3P6|A0ABR9C3P6_9PSED tr|A0ABR5JMV4|A0ABR5JMV4_9PSED tr|A0A089YBK5|A0A089YBK5_9PSED tr|A0ABU8QPD2|A0ABU8QPD2_9PSED tr|A0A2L1WIF1|A0A2L1WIF1_9PSED tr|A0A1C2E4T4|A0A1C2E4T4_9PSED tr|I4KGX7|I4KGX7_9PSED tr|A0ABY9FT68|A0ABY9FT68_9PSED tr|A0A9X0JH81|A0A9X0JH81_9PSED tr|A0A3M3WDT5|A0A3M3WDT5_PSEMA tr|A0ABX8DQ95|A0ABX8DQ95_9PSED tr|A0ABX8DR16|A0ABX8DR16_9PSED tr|A0A7Y8KI20|A0A7Y8KI20_9PSED tr|A0A089ZRF6|A0A089ZRF6_9PSED tr|A0A1H3UVP6|A0A1H3UVP6_9PSED tr|A0A0P9RFR2|A0A0P9RFR2_PSESG tr|A0A1N7UPG4|A0A1N7UPG4_9PSED tr|A0A1Y3KZN0|A0A1Y3KZN0_9PSED tr|A0A2S9AVA3|A0A2S9AVA3_9PSED tr|A0A0R2YBZ6|A0A0R2YBZ6_9PSED tr|F3G9U0|F3G9U0_PSESJ tr|A0A0P9Z1K3|A0A0P9Z1K3_PSESI sp|Q889X3|EFTU_PSESM tr|A0A0R2Z300|A0A0R2Z300_9PSED tr|A0A0R3AIS8|A0A0R3AIS8_PSEVE sp|Q88QP8|EFTU1_PSEPK sp|Q88QN7|EFTU2_PSEPK tr|A0A6B3NSK5|A0A6B3NSK5_9PSED tr|A0A1H0U933|A0A1H0U933_9PSED tr|A0A3M6AGW4|A0A3M6AGW4_PSESS	Pseudomonadota	Bacteria	NA	Pseudomonadati	NA	NA	Pseudomonadota	NA	NA	NA	NA	NA	NA	NA	NA	NA	NA	NA	NA	NA	NA	NA	NA	NA	NA	NA	NA	NA	NA	3.6.5.3 (100%)	protein-synthesizing GTPase (100%)	NA	GO:0005829 (14.6%) GO:0032045 (13.5%)	GO:0003746 (14.8%) GO:0003924 (14.6%) GO:0005525 (14.6%)	NA	cytosol (14.6%) guanyl-nucleotide exchange factor complex (13.5%)	translation elongation factor activity (14.8%) GTPase activity (14.6%) GTP binding (14.6%)	IPR000795 (8.4%) IPR050055 (8.4%) IPR004161 (8.4%)	Translational (tr)-type GTP-binding domain (8.4%) Elongation factor Tu GTPase (8.4%) Translation elongation factor EFTu-like, domain 2 (8.4%)
ADLVDDAELLELVEMEVR	66003	0.424541	0.000850118	0.00677607	interact-04_Faro_TMT12_Metaproteomics_PRC_6277_Elif.pep.ms2rescore_metagendb_psm.tsv	tr|A0A1Y3LKA1|A0A1Y3LKA1_9PSED tr|A0A5C0B4L1|A0A5C0B4L1_9BURK tr|A0ABR5KS43|A0ABR5KS43_PSEAV tr|A0A0N0G480|A0A0N0G480_PSEAV tr|A0AAD0VA25|A0AAD0VA25_PSEAV tr|A0ABS1XHB8|A0ABS1XHB8_PSEC1 tr|A0ABR9C3P6|A0ABR9C3P6_9PSED tr|A0ABR5JMV4|A0ABR5JMV4_9PSED tr|A0A089YBK5|A0A089YBK5_9PSED tr|A0ABU8QPD2|A0ABU8QPD2_9PSED tr|A0A2L1WIF1|A0A2L1WIF1_9PSED tr|A0A1C2E4T4|A0A1C2E4T4_9PSED tr|I4KGX7|I4KGX7_9PSED tr|A0ABY9FT68|A0ABY9FT68_9PSED tr|A0A9X0JH81|A0A9X0JH81_9PSED tr|A0A3M3WDT5|A0A3M3WDT5_PSEMA tr|A0ABX8DQ95|A0ABX8DQ95_9PSED tr|A0ABX8DR16|A0ABX8DR16_9PSED tr|A0A7Y8KI20|A0A7Y8KI20_9PSED tr|A0A089ZRF6|A0A089ZRF6_9PSED tr|A0A1H3UVP6|A0A1H3UVP6_9PSED tr|A0A0P9RFR2|A0A0P9RFR2_PSESG tr|A0A1N7UPG4|A0A1N7UPG4_9PSED tr|A0A1Y3KZN0|A0A1Y3KZN0_9PSED tr|A0A2S9AVA3|A0A2S9AVA3_9PSED tr|A0A0R2YBZ6|A0A0R2YBZ6_9PSED tr|F3G9U0|F3G9U0_PSESJ tr|A0A0P9Z1K3|A0A0P9Z1K3_PSESI sp|Q889X3|EFTU_PSESM tr|A0A0R2Z300|A0A0R2Z300_9PSED tr|A0A0R3AIS8|A0A0R3AIS8_PSEVE sp|Q88QP8|EFTU1_PSEPK sp|Q88QN7|EFTU2_PSEPK tr|A0A6B3NSK5|A0A6B3NSK5_9PSED tr|A0A1H0U933|A0A1H0U933_9PSED tr|A0A3M6AGW4|A0A3M6AGW4_PSESS	Pseudomonadota	Bacteria	NA	Pseudomonadati	NA	NA	Pseudomonadota	NA	NA	NA	NA	NA	NA	NA	NA	NA	NA	NA	NA	NA	NA	NA	NA	NA	NA	NA	NA	NA	NA	3.6.5.3 (100%)	protein-synthesizing GTPase (100%)	NA	GO:0005829 (14.6%) GO:0032045 (13.5%)	GO:0003746 (14.8%) GO:0003924 (14.6%) GO:0005525 (14.6%)	NA	cytosol (14.6%) guanyl-nucleotide exchange factor complex (13.5%)	translation elongation factor activity (14.8%) GTPase activity (14.6%) GTP binding (14.6%)	IPR000795 (8.4%) IPR050055 (8.4%) IPR004161 (8.4%)	Translational (tr)-type GTP-binding domain (8.4%) Elongation factor Tu GTPase (8.4%) Translation elongation factor EFTu-like, domain 2 (8.4%)
ADLVDDAELLELVEMEVR	65426	0.168905	0.00431365	0.0323494	interact-01_Planet_TMT12_Metaproteomics_PRC_6277_Elif.pep.ms2rescore_metagendb_psm.tsv	tr|A0A1Y3LKA1|A0A1Y3LKA1_9PSED tr|A0A5C0B4L1|A0A5C0B4L1_9BURK tr|A0ABR5KS43|A0ABR5KS43_PSEAV tr|A0A0N0G480|A0A0N0G480_PSEAV tr|A0AAD0VA25|A0AAD0VA25_PSEAV tr|A0ABS1XHB8|A0ABS1XHB8_PSEC1 tr|A0ABR9C3P6|A0ABR9C3P6_9PSED tr|A0ABR5JMV4|A0ABR5JMV4_9PSED tr|A0A089YBK5|A0A089YBK5_9PSED tr|A0ABU8QPD2|A0ABU8QPD2_9PSED tr|A0A2L1WIF1|A0A2L1WIF1_9PSED tr|A0A1C2E4T4|A0A1C2E4T4_9PSED tr|I4KGX7|I4KGX7_9PSED tr|A0ABY9FT68|A0ABY9FT68_9PSED tr|A0A9X0JH81|A0A9X0JH81_9PSED tr|A0A3M3WDT5|A0A3M3WDT5_PSEMA tr|A0ABX8DQ95|A0ABX8DQ95_9PSED tr|A0ABX8DR16|A0ABX8DR16_9PSED tr|A0A7Y8KI20|A0A7Y8KI20_9PSED tr|A0A089ZRF6|A0A089ZRF6_9PSED tr|A0A1H3UVP6|A0A1H3UVP6_9PSED tr|A0A0P9RFR2|A0A0P9RFR2_PSESG tr|A0A1N7UPG4|A0A1N7UPG4_9PSED tr|A0A1Y3KZN0|A0A1Y3KZN0_9PSED tr|A0A2S9AVA3|A0A2S9AVA3_9PSED tr|A0A0R2YBZ6|A0A0R2YBZ6_9PSED tr|F3G9U0|F3G9U0_PSESJ tr|A0A0P9Z1K3|A0A0P9Z1K3_PSESI sp|Q889X3|EFTU_PSESM tr|A0A0R2Z300|A0A0R2Z300_9PSED tr|A0A0R3AIS8|A0A0R3AIS8_PSEVE sp|Q88QP8|EFTU1_PSEPK sp|Q88QN7|EFTU2_PSEPK tr|A0A6B3NSK5|A0A6B3NSK5_9PSED tr|A0A1H0U933|A0A1H0U933_9PSED tr|A0A3M6AGW4|A0A3M6AGW4_PSESS	Pseudomonadota	Bacteria	NA	Pseudomonadati	NA	NA	Pseudomonadota	NA	NA	NA	NA	NA	NA	NA	NA	NA	NA	NA	NA	NA	NA	NA	NA	NA	NA	NA	NA	NA	NA	3.6.5.3 (100%)	protein-synthesizing GTPase (100%)	NA	GO:0005829 (14.6%) GO:0032045 (13.5%)	GO:0003746 (14.8%) GO:0003924 (14.6%) GO:0005525 (14.6%)	NA	cytosol (14.6%) guanyl-nucleotide exchange factor complex (13.5%)	translation elongation factor activity (14.8%) GTPase activity (14.6%) GTP binding (14.6%)	IPR000795 (8.4%) IPR050055 (8.4%) IPR004161 (8.4%)	Translational (tr)-type GTP-binding domain (8.4%) Elongation factor Tu GTPase (8.4%) Translation elongation factor EFTu-like, domain 2 (8.4%)
ADLVDDAELLELVEMEVR	64919	0.221023	0.00334347	0.0216626	interact-01_Planet_TMT12_Metaproteomics_PRC_6277_Elif.pep.ms2rescore_metagendb_psm.tsv	tr|A0A1Y3LKA1|A0A1Y3LKA1_9PSED tr|A0A5C0B4L1|A0A5C0B4L1_9BURK tr|A0ABR5KS43|A0ABR5KS43_PSEAV tr|A0A0N0G480|A0A0N0G480_PSEAV tr|A0AAD0VA25|A0AAD0VA25_PSEAV tr|A0ABS1XHB8|A0ABS1XHB8_PSEC1 tr|A0ABR9C3P6|A0ABR9C3P6_9PSED tr|A0ABR5JMV4|A0ABR5JMV4_9PSED tr|A0A089YBK5|A0A089YBK5_9PSED tr|A0ABU8QPD2|A0ABU8QPD2_9PSED tr|A0A2L1WIF1|A0A2L1WIF1_9PSED tr|A0A1C2E4T4|A0A1C2E4T4_9PSED tr|I4KGX7|I4KGX7_9PSED tr|A0ABY9FT68|A0ABY9FT68_9PSED tr|A0A9X0JH81|A0A9X0JH81_9PSED tr|A0A3M3WDT5|A0A3M3WDT5_PSEMA tr|A0ABX8DQ95|A0ABX8DQ95_9PSED tr|A0ABX8DR16|A0ABX8DR16_9PSED tr|A0A7Y8KI20|A0A7Y8KI20_9PSED tr|A0A089ZRF6|A0A089ZRF6_9PSED tr|A0A1H3UVP6|A0A1H3UVP6_9PSED tr|A0A0P9RFR2|A0A0P9RFR2_PSESG tr|A0A1N7UPG4|A0A1N7UPG4_9PSED tr|A0A1Y3KZN0|A0A1Y3KZN0_9PSED tr|A0A2S9AVA3|A0A2S9AVA3_9PSED tr|A0A0R2YBZ6|A0A0R2YBZ6_9PSED tr|F3G9U0|F3G9U0_PSESJ tr|A0A0P9Z1K3|A0A0P9Z1K3_PSESI sp|Q889X3|EFTU_PSESM tr|A0A0R2Z300|A0A0R2Z300_9PSED tr|A0A0R3AIS8|A0A0R3AIS8_PSEVE sp|Q88QP8|EFTU1_PSEPK sp|Q88QN7|EFTU2_PSEPK tr|A0A6B3NSK5|A0A6B3NSK5_9PSED tr|A0A1H0U933|A0A1H0U933_9PSED tr|A0A3M6AGW4|A0A3M6AGW4_PSESS	Pseudomonadota	Bacteria	NA	Pseudomonadati	NA	NA	Pseudomonadota	NA	NA	NA	NA	NA	NA	NA	NA	NA	NA	NA	NA	NA	NA	NA	NA	NA	NA	NA	NA	NA	NA	3.6.5.3 (100%)	protein-synthesizing GTPase (100%)	NA	GO:0005829 (14.6%) GO:0032045 (13.5%)	GO:0003746 (14.8%) GO:0003924 (14.6%) GO:0005525 (14.6%)	NA	cytosol (14.6%) guanyl-nucleotide exchange factor complex (13.5%)	translation elongation factor activity (14.8%) GTPase activity (14.6%) GTP binding (14.6%)	IPR000795 (8.4%) IPR050055 (8.4%) IPR004161 (8.4%)	Translational (tr)-type GTP-binding domain (8.4%) Elongation factor Tu GTPase (8.4%) Translation elongation factor EFTu-like, domain 2 (8.4%)
ADLVDDAELLELVEMEVR	66117	0.595678	0.000180408	0.00200777	interact-04_Faro_TMT12_Metaproteomics_PRC_6277_Elif.pep.ms2rescore_metagendb_psm.tsv	tr|A0A1Y3LKA1|A0A1Y3LKA1_9PSED tr|A0A5C0B4L1|A0A5C0B4L1_9BURK tr|A0ABR5KS43|A0ABR5KS43_PSEAV tr|A0A0N0G480|A0A0N0G480_PSEAV tr|A0AAD0VA25|A0AAD0VA25_PSEAV tr|A0ABS1XHB8|A0ABS1XHB8_PSEC1 tr|A0ABR9C3P6|A0ABR9C3P6_9PSED tr|A0ABR5JMV4|A0ABR5JMV4_9PSED tr|A0A089YBK5|A0A089YBK5_9PSED tr|A0ABU8QPD2|A0ABU8QPD2_9PSED tr|A0A2L1WIF1|A0A2L1WIF1_9PSED tr|A0A1C2E4T4|A0A1C2E4T4_9PSED tr|I4KGX7|I4KGX7_9PSED tr|A0ABY9FT68|A0ABY9FT68_9PSED tr|A0A9X0JH81|A0A9X0JH81_9PSED tr|A0A3M3WDT5|A0A3M3WDT5_PSEMA tr|A0ABX8DQ95|A0ABX8DQ95_9PSED tr|A0ABX8DR16|A0ABX8DR16_9PSED tr|A0A7Y8KI20|A0A7Y8KI20_9PSED tr|A0A089ZRF6|A0A089ZRF6_9PSED tr|A0A1H3UVP6|A0A1H3UVP6_9PSED tr|A0A0P9RFR2|A0A0P9RFR2_PSESG tr|A0A1N7UPG4|A0A1N7UPG4_9PSED tr|A0A1Y3KZN0|A0A1Y3KZN0_9PSED tr|A0A2S9AVA3|A0A2S9AVA3_9PSED tr|A0A0R2YBZ6|A0A0R2YBZ6_9PSED tr|F3G9U0|F3G9U0_PSESJ tr|A0A0P9Z1K3|A0A0P9Z1K3_PSESI sp|Q889X3|EFTU_PSESM tr|A0A0R2Z300|A0A0R2Z300_9PSED tr|A0A0R3AIS8|A0A0R3AIS8_PSEVE sp|Q88QP8|EFTU1_PSEPK sp|Q88QN7|EFTU2_PSEPK tr|A0A6B3NSK5|A0A6B3NSK5_9PSED tr|A0A1H0U933|A0A1H0U933_9PSED tr|A0A3M6AGW4|A0A3M6AGW4_PSESS	Pseudomonadota	Bacteria	NA	Pseudomonadati	NA	NA	Pseudomonadota	NA	NA	NA	NA	NA	NA	NA	NA	NA	NA	NA	NA	NA	NA	NA	NA	NA	NA	NA	NA	NA	NA	3.6.5.3 (100%)	protein-synthesizing GTPase (100%)	NA	GO:0005829 (14.6%) GO:0032045 (13.5%)	GO:0003746 (14.8%) GO:0003924 (14.6%) GO:0005525 (14.6%)	NA	cytosol (14.6%) guanyl-nucleotide exchange factor complex (13.5%)	translation elongation factor activity (14.8%) GTPase activity (14.6%) GTP binding (14.6%)	IPR000795 (8.4%) IPR050055 (8.4%) IPR004161 (8.4%)	Translational (tr)-type GTP-binding domain (8.4%) Elongation factor Tu GTPase (8.4%) Translation elongation factor EFTu-like, domain 2 (8.4%)
ADLVDDAELLELVEMEVR	65444	0.550245	0.000334504	0.000785772	interact-02_Fandaga_TMT12_Metaproteomics_PRC_6277_Elif.pep.ms2rescore_metagendb_psm.tsv	tr|A0A1Y3LKA1|A0A1Y3LKA1_9PSED tr|A0A5C0B4L1|A0A5C0B4L1_9BURK tr|A0ABR5KS43|A0ABR5KS43_PSEAV tr|A0A0N0G480|A0A0N0G480_PSEAV tr|A0AAD0VA25|A0AAD0VA25_PSEAV tr|A0ABS1XHB8|A0ABS1XHB8_PSEC1 tr|A0ABR9C3P6|A0ABR9C3P6_9PSED tr|A0ABR5JMV4|A0ABR5JMV4_9PSED tr|A0A089YBK5|A0A089YBK5_9PSED tr|A0ABU8QPD2|A0ABU8QPD2_9PSED tr|A0A2L1WIF1|A0A2L1WIF1_9PSED tr|A0A1C2E4T4|A0A1C2E4T4_9PSED tr|I4KGX7|I4KGX7_9PSED tr|A0ABY9FT68|A0ABY9FT68_9PSED tr|A0A9X0JH81|A0A9X0JH81_9PSED tr|A0A3M3WDT5|A0A3M3WDT5_PSEMA tr|A0ABX8DQ95|A0ABX8DQ95_9PSED tr|A0ABX8DR16|A0ABX8DR16_9PSED tr|A0A7Y8KI20|A0A7Y8KI20_9PSED tr|A0A089ZRF6|A0A089ZRF6_9PSED tr|A0A1H3UVP6|A0A1H3UVP6_9PSED tr|A0A0P9RFR2|A0A0P9RFR2_PSESG tr|A0A1N7UPG4|A0A1N7UPG4_9PSED tr|A0A1Y3KZN0|A0A1Y3KZN0_9PSED tr|A0A2S9AVA3|A0A2S9AVA3_9PSED tr|A0A0R2YBZ6|A0A0R2YBZ6_9PSED tr|F3G9U0|F3G9U0_PSESJ tr|A0A0P9Z1K3|A0A0P9Z1K3_PSESI sp|Q889X3|EFTU_PSESM tr|A0A0R2Z300|A0A0R2Z300_9PSED tr|A0A0R3AIS8|A0A0R3AIS8_PSEVE sp|Q88QP8|EFTU1_PSEPK sp|Q88QN7|EFTU2_PSEPK tr|A0A6B3NSK5|A0A6B3NSK5_9PSED tr|A0A1H0U933|A0A1H0U933_9PSED tr|A0A3M6AGW4|A0A3M6AGW4_PSESS	Pseudomonadota	Bacteria	NA	Pseudomonadati	NA	NA	Pseudomonadota	NA	NA	NA	NA	NA	NA	NA	NA	NA	NA	NA	NA	NA	NA	NA	NA	NA	NA	NA	NA	NA	NA	3.6.5.3 (100%)	protein-synthesizing GTPase (100%)	NA	GO:0005829 (14.6%) GO:0032045 (13.5%)	GO:0003746 (14.8%) GO:0003924 (14.6%) GO:0005525 (14.6%)	NA	cytosol (14.6%) guanyl-nucleotide exchange factor complex (13.5%)	translation elongation factor activity (14.8%) GTPase activity (14.6%) GTP binding (14.6%)	IPR000795 (8.4%) IPR050055 (8.4%) IPR004161 (8.4%)	Translational (tr)-type GTP-binding domain (8.4%) Elongation factor Tu GTPase (8.4%) Translation elongation factor EFTu-like, domain 2 (8.4%)
ADLVDDAELLELVEMEVR	66015	1.07401	0.000118092	6.38895e-05	interact-04_Faro_TMT12_Metaproteomics_PRC_6277_Elif.pep.ms2rescore_metagendb_psm.tsv	tr|A0A1Y3LKA1|A0A1Y3LKA1_9PSED tr|A0A5C0B4L1|A0A5C0B4L1_9BURK tr|A0ABR5KS43|A0ABR5KS43_PSEAV tr|A0A0N0G480|A0A0N0G480_PSEAV tr|A0AAD0VA25|A0AAD0VA25_PSEAV tr|A0ABS1XHB8|A0ABS1XHB8_PSEC1 tr|A0ABR9C3P6|A0ABR9C3P6_9PSED tr|A0ABR5JMV4|A0ABR5JMV4_9PSED tr|A0A089YBK5|A0A089YBK5_9PSED tr|A0ABU8QPD2|A0ABU8QPD2_9PSED tr|A0A2L1WIF1|A0A2L1WIF1_9PSED tr|A0A1C2E4T4|A0A1C2E4T4_9PSED tr|I4KGX7|I4KGX7_9PSED tr|A0ABY9FT68|A0ABY9FT68_9PSED tr|A0A9X0JH81|A0A9X0JH81_9PSED tr|A0A3M3WDT5|A0A3M3WDT5_PSEMA tr|A0ABX8DQ95|A0ABX8DQ95_9PSED tr|A0ABX8DR16|A0ABX8DR16_9PSED tr|A0A7Y8KI20|A0A7Y8KI20_9PSED tr|A0A089ZRF6|A0A089ZRF6_9PSED tr|A0A1H3UVP6|A0A1H3UVP6_9PSED tr|A0A0P9RFR2|A0A0P9RFR2_PSESG tr|A0A1N7UPG4|A0A1N7UPG4_9PSED tr|A0A1Y3KZN0|A0A1Y3KZN0_9PSED tr|A0A2S9AVA3|A0A2S9AVA3_9PSED tr|A0A0R2YBZ6|A0A0R2YBZ6_9PSED tr|F3G9U0|F3G9U0_PSESJ tr|A0A0P9Z1K3|A0A0P9Z1K3_PSESI sp|Q889X3|EFTU_PSESM tr|A0A0R2Z300|A0A0R2Z300_9PSED tr|A0A0R3AIS8|A0A0R3AIS8_PSEVE sp|Q88QP8|EFTU1_PSEPK sp|Q88QN7|EFTU2_PSEPK tr|A0A6B3NSK5|A0A6B3NSK5_9PSED tr|A0A1H0U933|A0A1H0U933_9PSED tr|A0A3M6AGW4|A0A3M6AGW4_PSESS	Pseudomonadota	Bacteria	NA	Pseudomonadati	NA	NA	Pseudomonadota	NA	NA	NA	NA	NA	NA	NA	NA	NA	NA	NA	NA	NA	NA	NA	NA	NA	NA	NA	NA	NA	NA	3.6.5.3 (100%)	protein-synthesizing GTPase (100%)	NA	GO:0005829 (14.6%) GO:0032045 (13.5%)	GO:0003746 (14.8%) GO:0003924 (14.6%) GO:0005525 (14.6%)	NA	cytosol (14.6%) guanyl-nucleotide exchange factor complex (13.5%)	translation elongation factor activity (14.8%) GTPase activity (14.6%) GTP binding (14.6%)	IPR000795 (8.4%) IPR050055 (8.4%) IPR004161 (8.4%)	Translational (tr)-type GTP-binding domain (8.4%) Elongation factor Tu GTPase (8.4%) Translation elongation factor EFTu-like, domain 2 (8.4%)
ADLVTEK	35932	-0.334274	0.0205193	0.188525	interact-03_Fantex_TMT12_Metaproteomics_PRC_6277_Elif.pep.ms2rescore_metagendb_psm.tsv	tr|A0A9Q2XM09|A0A9Q2XM09_9PSED tr|A0A7X2UYM9|A0A7X2UYM9_9PSED tr|I4K3K0|I4K3K0_9PSED tr|A0ABY9FSR1|A0ABY9FSR1_9PSED tr|A0ABX8DPS5|A0ABX8DPS5_9PSED tr|A0ABX2R1D3|A0ABX2R1D3_9PSED tr|A0ABS9GJU4|A0ABS9GJU4_9PSED tr|A0A1N7U1H3|A0A1N7U1H3_9PSED tr|A0A0R2YLN0|A0A0R2YLN0_9PSED tr|A0A4P7Y560|A0A4P7Y560_PSEVE tr|A0A0R2ZM74|A0A0R2ZM74_9PSED tr|A0A6M8MNJ8|A0A6M8MNJ8_9PSED tr|A0A2H2YHL8|A0A2H2YHL8_9PSED tr|A0A1Y3LDJ4|A0A1Y3LDJ4_9PSED rev_tr|A0A3A8EUN3|A0A3A8EUN3_9GAMM rev_tr|A0A7Y8QBG6|A0A7Y8QBG6_9GAMM	Bacteria	Bacteria	NA	NA	NA	NA	NA	NA	NA	NA	NA	NA	NA	NA	NA	NA	NA	NA	NA	NA	NA	NA	NA	NA	NA	NA	NA	NA	NA	NA	NA	NA	GO:0016020 (4.2%)	GO:0008483 (54.2%) GO:0010181 (20.8%) GO:0016651 (20.8%)	NA	membrane (4.2%)	transaminase activity (54.2%) FMN binding (20.8%) oxidoreductase activity, acting on NAD(P)H (20.8%)	IPR007055 (32%) IPR051686 (32%) IPR014004 (29%)	BON domain (32%) Outer membrane lipoprotein DolP (32%) Transport-associated and nodulation domain, bacteria (29%)
ADMVDDAELLELVEMEVR	65368	0.864368	0.000118092	0.000290053	interact-04_Faro_TMT12_Metaproteomics_PRC_6277_Elif.pep.ms2rescore_metagendb_psm.tsv	tr|A0A1K1RX78|A0A1K1RX78_9GAMM tr|A0A178LAM6|A0A178LAM6_9PSED tr|A0A2Z5AI83|A0A2Z5AI83_9PSED tr|A0A0P9MZS1|A0A0P9MZS1_PSESX tr|A0A0R0CEL2|A0A0R0CEL2_9GAMM tr|A0A4Q1CFX0|A0A4Q1CFX0_9GAMM tr|A0A0R0C209|A0A0R0C209_9GAMM tr|A0A0R0C466|A0A0R0C466_9GAMM tr|A0A6S7E498|A0A6S7E498_9BURK tr|A0A6J5BVU0|A0A6J5BVU0_9BURK tr|A0A261QV28|A0A261QV28_9BORD tr|A0A261QV91|A0A261QV91_9BORD tr|D8ITY3|D8ITY3_HERSS tr|A0A1K1QH83|A0A1K1QH83_9GAMM tr|A0A290XDC1|A0A290XDC1_9GAMM sp|P09591|EFTU_PSEAE tr|A0A3M4WCI7|A0A3M4WCI7_PSECI tr|A0A3M4WCI7|A0A3M4WCI7_PSECI tr|F6AJ92|F6AJ92_PSEF1 tr|A0A7X2RU70|A0A7X2RU70_9PSED tr|A0A0U4X4P4|A0A0U4X4P4_9PSED tr|A0AAJ2EWL5|A0AAJ2EWL5_9PSED tr|A0A1H7CS72|A0A1H7CS72_9PSED tr|A0A0R0C421|A0A0R0C421_9GAMM tr|A0A8X8FW52|A0A8X8FW52_9GAMM tr|B2FQ31|B2FQ31_STRMK tr|A0A0Q4QUV2|A0A0Q4QUV2_9GAMM tr|A0AAD0NEJ3|A0AAD0NEJ3_9GAMM tr|A0A8D6Y272|A0A8D6Y272_9XANT sp|Q8PC59|EFTU1_XANCP sp|Q8PC51|EFTU2_XANCP tr|A0A4R4I9V0|A0A4R4I9V0_9GAMM tr|A0A2W6GVU4|A0A2W6GVU4_STEMA tr|A0A0Q9ZYY5|A0A0Q9ZYY5_9GAMM	Gammaproteobacteria	Bacteria	NA	Pseudomonadati	NA	NA	Pseudomonadota	NA	NA	Gammaproteobacteria	NA	NA	NA	NA	NA	NA	NA	NA	NA	NA	NA	NA	NA	NA	NA	NA	NA	NA	NA	3.6.5.3 (100%)	protein-synthesizing GTPase (100%)	GO:0006414 (0.4%)	GO:0005829 (15%) GO:0032045 (12.3%) GO:0005737 (0.4%)	GO:0003746 (15.5%) GO:0003924 (15.4%) GO:0005525 (15.4%)	translational elongation (0.4%)	cytosol (15%) guanyl-nucleotide exchange factor complex (12.3%) cytoplasm (0.4%)	translation elongation factor activity (15.5%) GTPase activity (15.4%) GTP binding (15.4%)	IPR000795 (8.9%) IPR027417 (8.9%) IPR050055 (8.9%)	Translational (tr)-type GTP-binding domain (8.9%) P-loop containing nucleoside triphosphate hydrolase (8.9%) Elongation factor Tu GTPase (8.9%)
ADMVDDAELLELVEMEVR	65173	0.390729	0.0010586	0.00463505	interact-03_Fantex_TMT12_Metaproteomics_PRC_6277_Elif.pep.ms2rescore_metagendb_psm.tsv	tr|A0A1K1RX78|A0A1K1RX78_9GAMM tr|A0A178LAM6|A0A178LAM6_9PSED tr|A0A2Z5AI83|A0A2Z5AI83_9PSED tr|A0A0P9MZS1|A0A0P9MZS1_PSESX tr|A0A0R0CEL2|A0A0R0CEL2_9GAMM tr|A0A4Q1CFX0|A0A4Q1CFX0_9GAMM tr|A0A0R0C209|A0A0R0C209_9GAMM tr|A0A0R0C466|A0A0R0C466_9GAMM tr|A0A6S7E498|A0A6S7E498_9BURK tr|A0A6J5BVU0|A0A6J5BVU0_9BURK tr|A0A261QV28|A0A261QV28_9BORD tr|A0A261QV91|A0A261QV91_9BORD tr|D8ITY3|D8ITY3_HERSS tr|A0A1K1QH83|A0A1K1QH83_9GAMM tr|A0A290XDC1|A0A290XDC1_9GAMM sp|P09591|EFTU_PSEAE tr|A0A3M4WCI7|A0A3M4WCI7_PSECI tr|A0A3M4WCI7|A0A3M4WCI7_PSECI tr|F6AJ92|F6AJ92_PSEF1 tr|A0A7X2RU70|A0A7X2RU70_9PSED tr|A0A0U4X4P4|A0A0U4X4P4_9PSED tr|A0AAJ2EWL5|A0AAJ2EWL5_9PSED tr|A0A1H7CS72|A0A1H7CS72_9PSED tr|A0A0R0C421|A0A0R0C421_9GAMM tr|A0A8X8FW52|A0A8X8FW52_9GAMM tr|B2FQ31|B2FQ31_STRMK tr|A0A0Q4QUV2|A0A0Q4QUV2_9GAMM tr|A0AAD0NEJ3|A0AAD0NEJ3_9GAMM tr|A0A8D6Y272|A0A8D6Y272_9XANT sp|Q8PC59|EFTU1_XANCP sp|Q8PC51|EFTU2_XANCP tr|A0A4R4I9V0|A0A4R4I9V0_9GAMM tr|A0A2W6GVU4|A0A2W6GVU4_STEMA tr|A0A0Q9ZYY5|A0A0Q9ZYY5_9GAMM	Gammaproteobacteria	Bacteria	NA	Pseudomonadati	NA	NA	Pseudomonadota	NA	NA	Gammaproteobacteria	NA	NA	NA	NA	NA	NA	NA	NA	NA	NA	NA	NA	NA	NA	NA	NA	NA	NA	NA	3.6.5.3 (100%)	protein-synthesizing GTPase (100%)	GO:0006414 (0.4%)	GO:0005829 (15%) GO:0032045 (12.3%) GO:0005737 (0.4%)	GO:0003746 (15.5%) GO:0003924 (15.4%) GO:0005525 (15.4%)	translational elongation (0.4%)	cytosol (15%) guanyl-nucleotide exchange factor complex (12.3%) cytoplasm (0.4%)	translation elongation factor activity (15.5%) GTPase activity (15.4%) GTP binding (15.4%)	IPR000795 (8.9%) IPR027417 (8.9%) IPR050055 (8.9%)	Translational (tr)-type GTP-binding domain (8.9%) P-loop containing nucleoside triphosphate hydrolase (8.9%) Elongation factor Tu GTPase (8.9%)
ADMVDDAELLELVEMEVR	64830	0.657858	0.000754053	0.000551879	interact-01_Planet_TMT12_Metaproteomics_PRC_6277_Elif.pep.ms2rescore_metagendb_psm.tsv	tr|A0A1K1RX78|A0A1K1RX78_9GAMM tr|A0A178LAM6|A0A178LAM6_9PSED tr|A0A2Z5AI83|A0A2Z5AI83_9PSED tr|A0A0P9MZS1|A0A0P9MZS1_PSESX tr|A0A0R0CEL2|A0A0R0CEL2_9GAMM tr|A0A4Q1CFX0|A0A4Q1CFX0_9GAMM tr|A0A0R0C209|A0A0R0C209_9GAMM tr|A0A0R0C466|A0A0R0C466_9GAMM tr|A0A6S7E498|A0A6S7E498_9BURK tr|A0A6J5BVU0|A0A6J5BVU0_9BURK tr|A0A261QV28|A0A261QV28_9BORD tr|A0A261QV91|A0A261QV91_9BORD tr|D8ITY3|D8ITY3_HERSS tr|A0A1K1QH83|A0A1K1QH83_9GAMM tr|A0A290XDC1|A0A290XDC1_9GAMM sp|P09591|EFTU_PSEAE tr|A0A3M4WCI7|A0A3M4WCI7_PSECI tr|A0A3M4WCI7|A0A3M4WCI7_PSECI tr|F6AJ92|F6AJ92_PSEF1 tr|A0A7X2RU70|A0A7X2RU70_9PSED tr|A0A0U4X4P4|A0A0U4X4P4_9PSED tr|A0AAJ2EWL5|A0AAJ2EWL5_9PSED tr|A0A1H7CS72|A0A1H7CS72_9PSED tr|A0A0R0C421|A0A0R0C421_9GAMM tr|A0A8X8FW52|A0A8X8FW52_9GAMM tr|B2FQ31|B2FQ31_STRMK tr|A0A0Q4QUV2|A0A0Q4QUV2_9GAMM tr|A0AAD0NEJ3|A0AAD0NEJ3_9GAMM tr|A0A8D6Y272|A0A8D6Y272_9XANT sp|Q8PC59|EFTU1_XANCP sp|Q8PC51|EFTU2_XANCP tr|A0A4R4I9V0|A0A4R4I9V0_9GAMM tr|A0A2W6GVU4|A0A2W6GVU4_STEMA tr|A0A0Q9ZYY5|A0A0Q9ZYY5_9GAMM	Gammaproteobacteria	Bacteria	NA	Pseudomonadati	NA	NA	Pseudomonadota	NA	NA	Gammaproteobacteria	NA	NA	NA	NA	NA	NA	NA	NA	NA	NA	NA	NA	NA	NA	NA	NA	NA	NA	NA	3.6.5.3 (100%)	protein-synthesizing GTPase (100%)	GO:0006414 (0.4%)	GO:0005829 (15%) GO:0032045 (12.3%) GO:0005737 (0.4%)	GO:0003746 (15.5%) GO:0003924 (15.4%) GO:0005525 (15.4%)	translational elongation (0.4%)	cytosol (15%) guanyl-nucleotide exchange factor complex (12.3%) cytoplasm (0.4%)	translation elongation factor activity (15.5%) GTPase activity (15.4%) GTP binding (15.4%)	IPR000795 (8.9%) IPR027417 (8.9%) IPR050055 (8.9%)	Translational (tr)-type GTP-binding domain (8.9%) P-loop containing nucleoside triphosphate hydrolase (8.9%) Elongation factor Tu GTPase (8.9%)
ADNAAELR	20821	-0.798265	0.0335003	0.188525	interact-03_Fantex_TMT12_Metaproteomics_PRC_6277_Elif.pep.ms2rescore_metagendb_psm.tsv	tr|A0A1G6ID31|A0A1G6ID31_9MICO	Pedobacter hartonius	Bacteria	NA	Pseudomonadati	NA	NA	Bacteroidota	NA	NA	Sphingobacteriia	NA	NA	Sphingobacteriales	NA	NA	NA	Sphingobacteriaceae	NA	NA	NA	Pedobacter	NA	NA	NA	Pedobacter hartonius	NA	NA	NA	NA	NA	NA	NA	NA	GO:0003700 (50%) GO:0043565 (50%)	NA	NA	DNA-binding transcription factor activity (50%) sequence-specific DNA binding (50%)	IPR009057 (33.3%) IPR018060 (33.3%) IPR020449 (33.3%)	Homedomain-like superfamily (33.3%) AraC-like, DNA binding HTH domain (33.3%) Transcription regulator HTH, AraC- type, HTH domain (33.3%)
ADNAAELR	20535	-1.39954	0.0496536	0.212736	interact-01_Planet_TMT12_Metaproteomics_PRC_6277_Elif.pep.ms2rescore_metagendb_psm.tsv	tr|A0A1G6ID31|A0A1G6ID31_9MICO	Pedobacter hartonius	Bacteria	NA	Pseudomonadati	NA	NA	Bacteroidota	NA	NA	Sphingobacteriia	NA	NA	Sphingobacteriales	NA	NA	NA	Sphingobacteriaceae	NA	NA	NA	Pedobacter	NA	NA	NA	Pedobacter hartonius	NA	NA	NA	NA	NA	NA	NA	NA	GO:0003700 (50%) GO:0043565 (50%)	NA	NA	DNA-binding transcription factor activity (50%) sequence-specific DNA binding (50%)	IPR009057 (33.3%) IPR018060 (33.3%) IPR020449 (33.3%)	Homedomain-like superfamily (33.3%) AraC-like, DNA binding HTH domain (33.3%) Transcription regulator HTH, AraC- type, HTH domain (33.3%)
ADNAAIIAHTK	31836	0.407364	0.000467344	0.00294843	interact-02_Fandaga_TMT12_Metaproteomics_PRC_6277_Elif.pep.ms2rescore_metagendb_psm.tsv	tr|A0A089WG60|A0A089WG60_9PSED tr|A0ABU8QYU5|A0ABU8QYU5_9PSED tr|Q88DF5|Q88DF5_PSEPK	Pseudomonas	Bacteria	NA	Pseudomonadati	NA	NA	Pseudomonadota	NA	NA	Gammaproteobacteria	NA	NA	Pseudomonadales	NA	NA	NA	Pseudomonadaceae	NA	NA	NA	Pseudomonas	NA	NA	NA	NA	NA	NA	NA	NA	NA	NA	NA	GO:0042597 (33.3%)	GO:0005507 (33.3%) GO:0009055 (33.3%)	NA	periplasmic space (33.3%)	copper ion binding (33.3%) electron transfer activity (33.3%)	IPR000923 (20%) IPR008972 (20%) IPR014068 (20%)	Blue (type 1) copper domain (20%) Cupredoxin (20%) Azurin (20%)
ADPADTAK	25465	0.130099	0.00460155	0.0339741	interact-02_Fandaga_TMT12_Metaproteomics_PRC_6277_Elif.pep.ms2rescore_metagendb_psm.tsv	tr|I4KBI4|I4KBI4_9PSED tr|A0ABY9FRH1|A0ABY9FRH1_9PSED tr|A0ABR9BTZ2|A0ABR9BTZ2_9PSED tr|A0ABX2QYI3|A0ABX2QYI3_9PSED tr|A0A1H3SXJ2|A0A1H3SXJ2_9PSED tr|A0AAU8TJ66|A0AAU8TJ66_9PSED tr|A0A3S0M8Q8|A0A3S0M8Q8_PSEVE tr|A0ABY0TXB8|A0ABY0TXB8_9PSED tr|A0A089YQ33|A0A089YQ33_9PSED tr|A0A1N7UMI3|A0A1N7UMI3_9PSED tr|A0A3M4AFX3|A0A3M4AFX3_PSEMA	Pseudomonas	Bacteria	NA	Pseudomonadati	NA	NA	Pseudomonadota	NA	NA	Gammaproteobacteria	NA	NA	Pseudomonadales	NA	NA	NA	Pseudomonadaceae	NA	NA	NA	Pseudomonas	NA	NA	NA	NA	NA	NA	NA	NA	NA	NA	NA	GO:0030313 (100%)	NA	NA	cell envelope (100%)	NA	IPR050490 (100%)	Bacterial solute-binding protein 1 (100%)
ADPILLEPIMK	60416	0.29909	0.00123001	0.00913764	interact-03_Fantex_TMT12_Metaproteomics_PRC_6277_Elif.pep.ms2rescore_metagendb_psm.tsv	tr|F0KFJ7|F0KFJ7_ACICP tr|N8X351|N8X351_ACIGI tr|A0ABR9NM09|A0ABR9NM09_9GAMM	Acinetobacter	Bacteria	NA	Pseudomonadati	NA	NA	Pseudomonadota	NA	NA	Gammaproteobacteria	NA	NA	Moraxellales	NA	NA	NA	Moraxellaceae	NA	NA	NA	Acinetobacter	NA	NA	NA	NA	NA	NA	NA	NA	NA	NA	GO:0032790 (16.6%)	GO:0005737 (16.6%)	GO:0003746 (17.1%) GO:0003924 (16.6%) GO:0005525 (16.6%)	ribosome disassembly (16.6%)	cytoplasm (16.6%)	translation elongation factor activity (17.1%) GTPase activity (16.6%) GTP binding (16.6%)	IPR000640 (6.3%) IPR000795 (6.3%) IPR004540 (6.3%)	Elongation factor EFG, domain V-like (6.3%) Translational (tr)-type GTP-binding domain (6.3%) Translation elongation factor EFG/EF2 (6.3%)
ADPILLEPIMK	60402	0.401191	0.0010586	0.00428802	interact-03_Fantex_TMT12_Metaproteomics_PRC_6277_Elif.pep.ms2rescore_metagendb_psm.tsv	tr|F0KFJ7|F0KFJ7_ACICP tr|N8X351|N8X351_ACIGI tr|A0ABR9NM09|A0ABR9NM09_9GAMM	Acinetobacter	Bacteria	NA	Pseudomonadati	NA	NA	Pseudomonadota	NA	NA	Gammaproteobacteria	NA	NA	Moraxellales	NA	NA	NA	Moraxellaceae	NA	NA	NA	Acinetobacter	NA	NA	NA	NA	NA	NA	NA	NA	NA	NA	GO:0032790 (16.6%)	GO:0005737 (16.6%)	GO:0003746 (17.1%) GO:0003924 (16.6%) GO:0005525 (16.6%)	ribosome disassembly (16.6%)	cytoplasm (16.6%)	translation elongation factor activity (17.1%) GTPase activity (16.6%) GTP binding (16.6%)	IPR000640 (6.3%) IPR000795 (6.3%) IPR004540 (6.3%)	Elongation factor EFG, domain V-like (6.3%) Translational (tr)-type GTP-binding domain (6.3%) Translation elongation factor EFG/EF2 (6.3%)
ADPILLEPIMK	59555	0.434662	0.000876732	0.00367176	interact-01_Planet_TMT12_Metaproteomics_PRC_6277_Elif.pep.ms2rescore_metagendb_psm.tsv	tr|F0KFJ7|F0KFJ7_ACICP tr|N8X351|N8X351_ACIGI tr|A0ABR9NM09|A0ABR9NM09_9GAMM	Acinetobacter	Bacteria	NA	Pseudomonadati	NA	NA	Pseudomonadota	NA	NA	Gammaproteobacteria	NA	NA	Moraxellales	NA	NA	NA	Moraxellaceae	NA	NA	NA	Acinetobacter	NA	NA	NA	NA	NA	NA	NA	NA	NA	NA	GO:0032790 (16.6%)	GO:0005737 (16.6%)	GO:0003746 (17.1%) GO:0003924 (16.6%) GO:0005525 (16.6%)	ribosome disassembly (16.6%)	cytoplasm (16.6%)	translation elongation factor activity (17.1%) GTPase activity (16.6%) GTP binding (16.6%)	IPR000640 (6.3%) IPR000795 (6.3%) IPR004540 (6.3%)	Elongation factor EFG, domain V-like (6.3%) Translational (tr)-type GTP-binding domain (6.3%) Translation elongation factor EFG/EF2 (6.3%)
ADPILLEPIMK	60728	0.497345	0.000370782	0.00405197	interact-04_Faro_TMT12_Metaproteomics_PRC_6277_Elif.pep.ms2rescore_metagendb_psm.tsv	tr|F0KFJ7|F0KFJ7_ACICP tr|N8X351|N8X351_ACIGI tr|A0ABR9NM09|A0ABR9NM09_9GAMM	Acinetobacter	Bacteria	NA	Pseudomonadati	NA	NA	Pseudomonadota	NA	NA	Gammaproteobacteria	NA	NA	Moraxellales	NA	NA	NA	Moraxellaceae	NA	NA	NA	Acinetobacter	NA	NA	NA	NA	NA	NA	NA	NA	NA	NA	GO:0032790 (16.6%)	GO:0005737 (16.6%)	GO:0003746 (17.1%) GO:0003924 (16.6%) GO:0005525 (16.6%)	ribosome disassembly (16.6%)	cytoplasm (16.6%)	translation elongation factor activity (17.1%) GTPase activity (16.6%) GTP binding (16.6%)	IPR000640 (6.3%) IPR000795 (6.3%) IPR004540 (6.3%)	Elongation factor EFG, domain V-like (6.3%) Translational (tr)-type GTP-binding domain (6.3%) Translation elongation factor EFG/EF2 (6.3%)
ADPILLEPIMK	59267	-0.269323	0.0186718	0.135901	interact-02_Fandaga_TMT12_Metaproteomics_PRC_6277_Elif.pep.ms2rescore_metagendb_psm.tsv	tr|F0KFJ7|F0KFJ7_ACICP tr|N8X351|N8X351_ACIGI tr|A0ABR9NM09|A0ABR9NM09_9GAMM	Acinetobacter	Bacteria	NA	Pseudomonadati	NA	NA	Pseudomonadota	NA	NA	Gammaproteobacteria	NA	NA	Moraxellales	NA	NA	NA	Moraxellaceae	NA	NA	NA	Acinetobacter	NA	NA	NA	NA	NA	NA	NA	NA	NA	NA	GO:0032790 (16.6%)	GO:0005737 (16.6%)	GO:0003746 (17.1%) GO:0003924 (16.6%) GO:0005525 (16.6%)	ribosome disassembly (16.6%)	cytoplasm (16.6%)	translation elongation factor activity (17.1%) GTPase activity (16.6%) GTP binding (16.6%)	IPR000640 (6.3%) IPR000795 (6.3%) IPR004540 (6.3%)	Elongation factor EFG, domain V-like (6.3%) Translational (tr)-type GTP-binding domain (6.3%) Translation elongation factor EFG/EF2 (6.3%)
ADPSFTSR	26594	0.267876	0.002339	0.0197332	interact-04_Faro_TMT12_Metaproteomics_PRC_6277_Elif.pep.ms2rescore_metagendb_psm.tsv	tr|U1LKT1|U1LKT1_9MICO tr|A0A4P8RE32|A0A4P8RE32_9MICO tr|A0A251YKC5|A0A251YKC5_9MICO tr|A0A4Q7DBI9|A0A4Q7DBI9_9MICO tr|A0A2P8GSX4|A0A2P8GSX4_9MICO tr|Q6AHD6|Q6AHD6_LEIXX tr|A0A031FVB6|A0A031FVB6_9MICO tr|A0A0Q4E7X8|A0A0Q4E7X8_9MICO tr|A0A1T5IP88|A0A1T5IP88_9MICO tr|A0A0Q5E0N9|A0A0Q5E0N9_9MICO tr|A0A7J5BQ40|A0A7J5BQ40_9MICO tr|A0A2S5YHB3|A0A2S5YHB3_9MICO tr|A0A160KUY9|A0A160KUY9_9MICO tr|A0ABQ0UQU8|A0ABQ0UQU8_9MICO tr|A0ABR5S4J2|A0ABR5S4J2_9MICO tr|A0ABY1LNR8|A0ABY1LNR8_9MICO tr|A0ABY1RGU3|A0ABY1RGU3_9MICO	Microbacteriaceae	Bacteria	NA	Bacillati	NA	NA	Actinomycetota	NA	NA	Actinomycetes	NA	NA	Micrococcales	NA	NA	NA	Microbacteriaceae	NA	NA	NA	NA	NA	NA	NA	NA	NA	NA	NA	NA	6.1.1.12 (100%)	aspartate--tRNA ligase (100%)	GO:0006422 (16.7%)	GO:0005829 (16.7%) GO:0017101 (16.7%)	GO:0003723 (16.7%) GO:0004815 (16.7%) GO:0005524 (16.7%)	aspartyl-tRNA aminoacylation (16.7%)	cytosol (16.7%) aminoacyl-tRNA synthetase multienzyme complex (16.7%)	RNA binding (16.7%) aspartate-tRNA ligase activity (16.7%) ATP binding (16.7%)	IPR002312 (14.3%) IPR004364 (14.3%) IPR004365 (14.3%)	Aspartyl/Asparaginyl-tRNA synthetase, class IIb (14.3%) Aminoacyl-tRNA synthetase, class II (D/K/N) (14.3%) OB-fold nucleic acid binding domain, AA-tRNA synthetase-type (14.3%)
ADQAGASSYR	19799	-0.0720312	0.0127117	0.096691	interact-03_Fantex_TMT12_Metaproteomics_PRC_6277_Elif.pep.ms2rescore_metagendb_psm.tsv	tr|A0AA94KSI6|A0AA94KSI6_9ENTR tr|A0A807LHQ9|A0A807LHQ9_9ENTR	Enterobacteriaceae	Bacteria	NA	Pseudomonadati	NA	NA	Pseudomonadota	NA	NA	Gammaproteobacteria	NA	NA	Enterobacterales	NA	NA	NA	Enterobacteriaceae	NA	NA	NA	NA	NA	NA	NA	NA	NA	NA	NA	NA	NA	NA	NA	NA	NA	NA	NA	NA	IPR010854 (20%) IPR025543 (20%) IPR036275 (20%)	YdgH/BhsA/McbA-like domain (20%) Dodecin-like (20%) YdgH-like superfamily (20%)
ADQIQWK	40834	0.0835489	0.00636711	0.0410004	interact-03_Fantex_TMT12_Metaproteomics_PRC_6277_Elif.pep.ms2rescore_metagendb_psm.tsv	tr|A0A0P9GBC8|A0A0P9GBC8_PSESX tr|A0A0N0X6J2|A0A0N0X6J2_PSEAV tr|A0A658K5E2|A0A658K5E2_PSEA0 tr|A0A3M6GR37|A0A3M6GR37_PSEAJ tr|A0ABS1XA17|A0ABS1XA17_PSEC1 tr|A0ABQ1DVA5|A0ABQ1DVA5_PSECI tr|A0ABR9C194|A0ABR9C194_9PSED tr|A0A0P9LY48|A0A0P9LY48_9PSED tr|A0ABR5JFV8|A0ABR5JFV8_9PSED tr|A0A089WXJ1|A0A089WXJ1_9PSED tr|A0A7S9L5H6|A0A7S9L5H6_9PSED tr|A0A6M8MB93|A0A6M8MB93_9PSED tr|A0A0R3CLH2|A0A0R3CLH2_9PSED tr|A0ABY9FMZ2|A0ABY9FMZ2_9PSED tr|A0ABR9ABJ8|A0ABR9ABJ8_9PSED tr|A0A3M4ASW8|A0A3M4ASW8_PSEMA tr|Q88FI0|Q88FI0_PSEPK tr|A0ABX8DL28|A0ABX8DL28_9PSED tr|A0A7Y7ZLY1|A0A7Y7ZLY1_9PSED tr|A0A089YW80|A0A089YW80_9PSED tr|A0A3M4QHX3|A0A3M4QHX3_9PSED tr|A0A1H3PIS1|A0A1H3PIS1_9PSED tr|A0AB74B1P6|A0AB74B1P6_PSESG tr|A0A1N7UH06|A0A1N7UH06_9PSED tr|A0A1Y3KRV6|A0A1Y3KRV6_9PSED tr|A0AAX3I4J9|A0AAX3I4J9_9PSED tr|Q87ZR0|Q87ZR0_PSESM tr|A0A0R2ZK56|A0A0R2ZK56_9PSED tr|A0A0R3B368|A0A0R3B368_PSEVE	Pseudomonas	Bacteria	NA	Pseudomonadati	NA	NA	Pseudomonadota	NA	NA	Gammaproteobacteria	NA	NA	Pseudomonadales	NA	NA	NA	Pseudomonadaceae	NA	NA	NA	Pseudomonas	NA	NA	NA	NA	NA	NA	NA	NA	4.1.3.1 (100%)	isocitrate lyase (100%)	GO:0006099 (25%) GO:0006097 (24.7%) GO:0019752 (0.5%)	NA	GO:0004451 (25.2%) GO:0046872 (24.1%) GO:0016829 (0.2%)	tricarboxylic acid cycle (25%) glyoxylate cycle (24.7%) carboxylic acid metabolic process (0.5%)	NA	isocitrate lyase activity (25.2%) metal ion binding (24.1%) lyase activity (0.2%)	IPR006254 (20.1%) IPR015813 (20.1%) IPR040442 (20.1%)	Isocitrate lyase (20.1%) Pyruvate/Phosphoenolpyruvate kinase-like domain superfamily (20.1%) Pyruvate kinase-like domain superfamily (20.1%)
ADQIQWK	39974	0.00423774	0.00961213	0.0823709	interact-02_Fandaga_TMT12_Metaproteomics_PRC_6277_Elif.pep.ms2rescore_metagendb_psm.tsv	tr|A0A0P9GBC8|A0A0P9GBC8_PSESX tr|A0A0N0X6J2|A0A0N0X6J2_PSEAV tr|A0A658K5E2|A0A658K5E2_PSEA0 tr|A0A3M6GR37|A0A3M6GR37_PSEAJ tr|A0ABS1XA17|A0ABS1XA17_PSEC1 tr|A0ABQ1DVA5|A0ABQ1DVA5_PSECI tr|A0ABR9C194|A0ABR9C194_9PSED tr|A0A0P9LY48|A0A0P9LY48_9PSED tr|A0ABR5JFV8|A0ABR5JFV8_9PSED tr|A0A089WXJ1|A0A089WXJ1_9PSED tr|A0A7S9L5H6|A0A7S9L5H6_9PSED tr|A0A6M8MB93|A0A6M8MB93_9PSED tr|A0A0R3CLH2|A0A0R3CLH2_9PSED tr|A0ABY9FMZ2|A0ABY9FMZ2_9PSED tr|A0ABR9ABJ8|A0ABR9ABJ8_9PSED tr|A0A3M4ASW8|A0A3M4ASW8_PSEMA tr|Q88FI0|Q88FI0_PSEPK tr|A0ABX8DL28|A0ABX8DL28_9PSED tr|A0A7Y7ZLY1|A0A7Y7ZLY1_9PSED tr|A0A089YW80|A0A089YW80_9PSED tr|A0A3M4QHX3|A0A3M4QHX3_9PSED tr|A0A1H3PIS1|A0A1H3PIS1_9PSED tr|A0AB74B1P6|A0AB74B1P6_PSESG tr|A0A1N7UH06|A0A1N7UH06_9PSED tr|A0A1Y3KRV6|A0A1Y3KRV6_9PSED tr|A0AAX3I4J9|A0AAX3I4J9_9PSED tr|Q87ZR0|Q87ZR0_PSESM tr|A0A0R2ZK56|A0A0R2ZK56_9PSED tr|A0A0R3B368|A0A0R3B368_PSEVE	Pseudomonas	Bacteria	NA	Pseudomonadati	NA	NA	Pseudomonadota	NA	NA	Gammaproteobacteria	NA	NA	Pseudomonadales	NA	NA	NA	Pseudomonadaceae	NA	NA	NA	Pseudomonas	NA	NA	NA	NA	NA	NA	NA	NA	4.1.3.1 (100%)	isocitrate lyase (100%)	GO:0006099 (25%) GO:0006097 (24.7%) GO:0019752 (0.5%)	NA	GO:0004451 (25.2%) GO:0046872 (24.1%) GO:0016829 (0.2%)	tricarboxylic acid cycle (25%) glyoxylate cycle (24.7%) carboxylic acid metabolic process (0.5%)	NA	isocitrate lyase activity (25.2%) metal ion binding (24.1%) lyase activity (0.2%)	IPR006254 (20.1%) IPR015813 (20.1%) IPR040442 (20.1%)	Isocitrate lyase (20.1%) Pyruvate/Phosphoenolpyruvate kinase-like domain superfamily (20.1%) Pyruvate kinase-like domain superfamily (20.1%)
ADQIQWK	41450	-0.929709	0.0377351	0.318351	interact-04_Faro_TMT12_Metaproteomics_PRC_6277_Elif.pep.ms2rescore_metagendb_psm.tsv	tr|A0A0P9GBC8|A0A0P9GBC8_PSESX tr|A0A0N0X6J2|A0A0N0X6J2_PSEAV tr|A0A658K5E2|A0A658K5E2_PSEA0 tr|A0A3M6GR37|A0A3M6GR37_PSEAJ tr|A0ABS1XA17|A0ABS1XA17_PSEC1 tr|A0ABQ1DVA5|A0ABQ1DVA5_PSECI tr|A0ABR9C194|A0ABR9C194_9PSED tr|A0A0P9LY48|A0A0P9LY48_9PSED tr|A0ABR5JFV8|A0ABR5JFV8_9PSED tr|A0A089WXJ1|A0A089WXJ1_9PSED tr|A0A7S9L5H6|A0A7S9L5H6_9PSED tr|A0A6M8MB93|A0A6M8MB93_9PSED tr|A0A0R3CLH2|A0A0R3CLH2_9PSED tr|A0ABY9FMZ2|A0ABY9FMZ2_9PSED tr|A0ABR9ABJ8|A0ABR9ABJ8_9PSED tr|A0A3M4ASW8|A0A3M4ASW8_PSEMA tr|Q88FI0|Q88FI0_PSEPK tr|A0ABX8DL28|A0ABX8DL28_9PSED tr|A0A7Y7ZLY1|A0A7Y7ZLY1_9PSED tr|A0A089YW80|A0A089YW80_9PSED tr|A0A3M4QHX3|A0A3M4QHX3_9PSED tr|A0A1H3PIS1|A0A1H3PIS1_9PSED tr|A0AB74B1P6|A0AB74B1P6_PSESG tr|A0A1N7UH06|A0A1N7UH06_9PSED tr|A0A1Y3KRV6|A0A1Y3KRV6_9PSED tr|A0AAX3I4J9|A0AAX3I4J9_9PSED tr|Q87ZR0|Q87ZR0_PSESM tr|A0A0R2ZK56|A0A0R2ZK56_9PSED tr|A0A0R3B368|A0A0R3B368_PSEVE	Pseudomonas	Bacteria	NA	Pseudomonadati	NA	NA	Pseudomonadota	NA	NA	Gammaproteobacteria	NA	NA	Pseudomonadales	NA	NA	NA	Pseudomonadaceae	NA	NA	NA	Pseudomonas	NA	NA	NA	NA	NA	NA	NA	NA	4.1.3.1 (100%)	isocitrate lyase (100%)	GO:0006099 (25%) GO:0006097 (24.7%) GO:0019752 (0.5%)	NA	GO:0004451 (25.2%) GO:0046872 (24.1%) GO:0016829 (0.2%)	tricarboxylic acid cycle (25%) glyoxylate cycle (24.7%) carboxylic acid metabolic process (0.5%)	NA	isocitrate lyase activity (25.2%) metal ion binding (24.1%) lyase activity (0.2%)	IPR006254 (20.1%) IPR015813 (20.1%) IPR040442 (20.1%)	Isocitrate lyase (20.1%) Pyruvate/Phosphoenolpyruvate kinase-like domain superfamily (20.1%) Pyruvate kinase-like domain superfamily (20.1%)
ADQIQWK	41426	-0.920267	0.0372714	0.318351	interact-04_Faro_TMT12_Metaproteomics_PRC_6277_Elif.pep.ms2rescore_metagendb_psm.tsv	tr|A0A0P9GBC8|A0A0P9GBC8_PSESX tr|A0A0N0X6J2|A0A0N0X6J2_PSEAV tr|A0A658K5E2|A0A658K5E2_PSEA0 tr|A0A3M6GR37|A0A3M6GR37_PSEAJ tr|A0ABS1XA17|A0ABS1XA17_PSEC1 tr|A0ABQ1DVA5|A0ABQ1DVA5_PSECI tr|A0ABR9C194|A0ABR9C194_9PSED tr|A0A0P9LY48|A0A0P9LY48_9PSED tr|A0ABR5JFV8|A0ABR5JFV8_9PSED tr|A0A089WXJ1|A0A089WXJ1_9PSED tr|A0A7S9L5H6|A0A7S9L5H6_9PSED tr|A0A6M8MB93|A0A6M8MB93_9PSED tr|A0A0R3CLH2|A0A0R3CLH2_9PSED tr|A0ABY9FMZ2|A0ABY9FMZ2_9PSED tr|A0ABR9ABJ8|A0ABR9ABJ8_9PSED tr|A0A3M4ASW8|A0A3M4ASW8_PSEMA tr|Q88FI0|Q88FI0_PSEPK tr|A0ABX8DL28|A0ABX8DL28_9PSED tr|A0A7Y7ZLY1|A0A7Y7ZLY1_9PSED tr|A0A089YW80|A0A089YW80_9PSED tr|A0A3M4QHX3|A0A3M4QHX3_9PSED tr|A0A1H3PIS1|A0A1H3PIS1_9PSED tr|A0AB74B1P6|A0AB74B1P6_PSESG tr|A0A1N7UH06|A0A1N7UH06_9PSED tr|A0A1Y3KRV6|A0A1Y3KRV6_9PSED tr|A0AAX3I4J9|A0AAX3I4J9_9PSED tr|Q87ZR0|Q87ZR0_PSESM tr|A0A0R2ZK56|A0A0R2ZK56_9PSED tr|A0A0R3B368|A0A0R3B368_PSEVE	Pseudomonas	Bacteria	NA	Pseudomonadati	NA	NA	Pseudomonadota	NA	NA	Gammaproteobacteria	NA	NA	Pseudomonadales	NA	NA	NA	Pseudomonadaceae	NA	NA	NA	Pseudomonas	NA	NA	NA	NA	NA	NA	NA	NA	4.1.3.1 (100%)	isocitrate lyase (100%)	GO:0006099 (25%) GO:0006097 (24.7%) GO:0019752 (0.5%)	NA	GO:0004451 (25.2%) GO:0046872 (24.1%) GO:0016829 (0.2%)	tricarboxylic acid cycle (25%) glyoxylate cycle (24.7%) carboxylic acid metabolic process (0.5%)	NA	isocitrate lyase activity (25.2%) metal ion binding (24.1%) lyase activity (0.2%)	IPR006254 (20.1%) IPR015813 (20.1%) IPR040442 (20.1%)	Isocitrate lyase (20.1%) Pyruvate/Phosphoenolpyruvate kinase-like domain superfamily (20.1%) Pyruvate kinase-like domain superfamily (20.1%)
ADQIQWK	40492	0.0701789	0.00755803	0.0641323	interact-01_Planet_TMT12_Metaproteomics_PRC_6277_Elif.pep.ms2rescore_metagendb_psm.tsv	tr|A0A0P9GBC8|A0A0P9GBC8_PSESX tr|A0A0N0X6J2|A0A0N0X6J2_PSEAV tr|A0A658K5E2|A0A658K5E2_PSEA0 tr|A0A3M6GR37|A0A3M6GR37_PSEAJ tr|A0ABS1XA17|A0ABS1XA17_PSEC1 tr|A0ABQ1DVA5|A0ABQ1DVA5_PSECI tr|A0ABR9C194|A0ABR9C194_9PSED tr|A0A0P9LY48|A0A0P9LY48_9PSED tr|A0ABR5JFV8|A0ABR5JFV8_9PSED tr|A0A089WXJ1|A0A089WXJ1_9PSED tr|A0A7S9L5H6|A0A7S9L5H6_9PSED tr|A0A6M8MB93|A0A6M8MB93_9PSED tr|A0A0R3CLH2|A0A0R3CLH2_9PSED tr|A0ABY9FMZ2|A0ABY9FMZ2_9PSED tr|A0ABR9ABJ8|A0ABR9ABJ8_9PSED tr|A0A3M4ASW8|A0A3M4ASW8_PSEMA tr|Q88FI0|Q88FI0_PSEPK tr|A0ABX8DL28|A0ABX8DL28_9PSED tr|A0A7Y7ZLY1|A0A7Y7ZLY1_9PSED tr|A0A089YW80|A0A089YW80_9PSED tr|A0A3M4QHX3|A0A3M4QHX3_9PSED tr|A0A1H3PIS1|A0A1H3PIS1_9PSED tr|A0AB74B1P6|A0AB74B1P6_PSESG tr|A0A1N7UH06|A0A1N7UH06_9PSED tr|A0A1Y3KRV6|A0A1Y3KRV6_9PSED tr|A0AAX3I4J9|A0AAX3I4J9_9PSED tr|Q87ZR0|Q87ZR0_PSESM tr|A0A0R2ZK56|A0A0R2ZK56_9PSED tr|A0A0R3B368|A0A0R3B368_PSEVE	Pseudomonas	Bacteria	NA	Pseudomonadati	NA	NA	Pseudomonadota	NA	NA	Gammaproteobacteria	NA	NA	Pseudomonadales	NA	NA	NA	Pseudomonadaceae	NA	NA	NA	Pseudomonas	NA	NA	NA	NA	NA	NA	NA	NA	4.1.3.1 (100%)	isocitrate lyase (100%)	GO:0006099 (25%) GO:0006097 (24.7%) GO:0019752 (0.5%)	NA	GO:0004451 (25.2%) GO:0046872 (24.1%) GO:0016829 (0.2%)	tricarboxylic acid cycle (25%) glyoxylate cycle (24.7%) carboxylic acid metabolic process (0.5%)	NA	isocitrate lyase activity (25.2%) metal ion binding (24.1%) lyase activity (0.2%)	IPR006254 (20.1%) IPR015813 (20.1%) IPR040442 (20.1%)	Isocitrate lyase (20.1%) Pyruvate/Phosphoenolpyruvate kinase-like domain superfamily (20.1%) Pyruvate kinase-like domain superfamily (20.1%)
ADQLTENQLAEFK	53679	0.411493	0.0010586	0.00397158	interact-03_Fantex_TMT12_Metaproteomics_PRC_6277_Elif.pep.ms2rescore_metagendb_psm.tsv	tr|A0A197JTC6|A0A197JTC6_9FUNG tr|A0A9P6UGZ8|A0A9P6UGZ8_9FUNG tr|A0A9P6FAB5|A0A9P6FAB5_9FUNG	Linnemannia gamsii	Eukaryota	NA	Fungi	NA	NA	Mucoromycota	Mortierellomycotina	NA	Mortierellomycetes	NA	NA	Mortierellales	NA	NA	NA	Mortierellaceae	NA	NA	NA	Linnemannia	NA	NA	NA	Linnemannia gamsii	NA	NA	NA	NA	NA	NA	NA	GO:0005737 (33.3%) GO:0016460 (33.3%)	GO:0005509 (33.3%)	NA	cytoplasm (33.3%) myosin II complex (33.3%)	calcium ion binding (33.3%)	IPR002048 (25%) IPR011992 (25%) IPR018247 (25%)	EF-hand domain (25%) EF-hand domain pair (25%) EF-Hand 1, calcium-binding site (25%)
ADQSAPEGR	15759	0.329262	0.0010315	0.00603336	interact-02_Fandaga_TMT12_Metaproteomics_PRC_6277_Elif.pep.ms2rescore_metagendb_psm.tsv	tr|A0A4P8R7D3|A0A4P8R7D3_9MICO tr|A0A147ENY9|A0A147ENY9_9MICO	Curtobacterium flaccumfaciens	Bacteria	NA	Bacillati	NA	NA	Actinomycetota	NA	NA	Actinomycetes	NA	NA	Micrococcales	NA	NA	NA	Microbacteriaceae	NA	NA	NA	Curtobacterium	NA	NA	NA	Curtobacterium flaccumfaciens	NA	NA	NA	NA	1.2.1.11 (100%)	aspartate-semialdehyde dehydrogenase (100%)	GO:0009088 (11.1%) GO:0009089 (11.1%) GO:0009097 (11.1%)	NA	GO:0004073 (11.1%) GO:0046983 (11.1%) GO:0050661 (11.1%)	threonine biosynthetic process (11.1%) lysine biosynthetic process via diaminopimelate (11.1%) isoleucine biosynthetic process (11.1%)	NA	aspartate-semialdehyde dehydrogenase activity (11.1%) protein dimerization activity (11.1%) NADP binding (11.1%)	IPR000319 (16.7%) IPR000534 (16.7%) IPR005986 (16.7%)	Aspartate-semialdehyde dehydrogenase, conserved site (16.7%) Semialdehyde dehydrogenase, NAD-binding (16.7%) Aspartate-semialdehyde dehydrogenase, beta-type (16.7%)
ADQSAPEGR	16138	0.368431	0.0010586	0.00547042	interact-03_Fantex_TMT12_Metaproteomics_PRC_6277_Elif.pep.ms2rescore_metagendb_psm.tsv	tr|A0A4P8R7D3|A0A4P8R7D3_9MICO tr|A0A147ENY9|A0A147ENY9_9MICO	Curtobacterium flaccumfaciens	Bacteria	NA	Bacillati	NA	NA	Actinomycetota	NA	NA	Actinomycetes	NA	NA	Micrococcales	NA	NA	NA	Microbacteriaceae	NA	NA	NA	Curtobacterium	NA	NA	NA	Curtobacterium flaccumfaciens	NA	NA	NA	NA	1.2.1.11 (100%)	aspartate-semialdehyde dehydrogenase (100%)	GO:0009088 (11.1%) GO:0009089 (11.1%) GO:0009097 (11.1%)	NA	GO:0004073 (11.1%) GO:0046983 (11.1%) GO:0050661 (11.1%)	threonine biosynthetic process (11.1%) lysine biosynthetic process via diaminopimelate (11.1%) isoleucine biosynthetic process (11.1%)	NA	aspartate-semialdehyde dehydrogenase activity (11.1%) protein dimerization activity (11.1%) NADP binding (11.1%)	IPR000319 (16.7%) IPR000534 (16.7%) IPR005986 (16.7%)	Aspartate-semialdehyde dehydrogenase, conserved site (16.7%) Semialdehyde dehydrogenase, NAD-binding (16.7%) Aspartate-semialdehyde dehydrogenase, beta-type (16.7%)
ADRDSSEGAVIAR	23071	0.652489	0.000180408	0.00133525	interact-04_Faro_TMT12_Metaproteomics_PRC_6277_Elif.pep.ms2rescore_metagendb_psm.tsv	tr|A0A381FMB4|A0A381FMB4_9FLAO tr|A0A085BBC1|A0A085BBC1_9FLAO tr|A0A3R8RI73|A0A3R8RI73_9FLAO	Weeksellaceae	Bacteria	NA	Pseudomonadati	NA	NA	Bacteroidota	NA	NA	Flavobacteriia	NA	NA	Flavobacteriales	NA	NA	NA	Weeksellaceae	NA	NA	NA	NA	NA	NA	NA	NA	NA	NA	NA	NA	NA	NA	NA	GO:0005737 (50%)	GO:0003746 (50%)	NA	cytoplasm (50%)	translation elongation factor activity (50%)	IPR001816 (20%) IPR009060 (20%) IPR014039 (20%)	Translation elongation factor EFTs/EF1B (20%) UBA-like superfamily (20%) Translation elongation factor EFTs/EF1B, dimerisation (20%)
ADREQAR	10610	-0.898513	0.0357532	0.212736	interact-01_Planet_TMT12_Metaproteomics_PRC_6277_Elif.pep.ms2rescore_metagendb_psm.tsv	tr|A0A0Q5D0X8|A0A0Q5D0X8_9HYPH	Gammaproteobacteria	Bacteria	NA	Pseudomonadati	NA	NA	Pseudomonadota	NA	NA	Gammaproteobacteria	NA	NA	NA	NA	NA	NA	NA	NA	NA	NA	NA	NA	NA	NA	NA	NA	NA	NA	NA	2.6.1.85 (60%) 2.7.13.3 (20%) 2.4.1.182 (10%)	aminodeoxychorismate synthase (60%) histidine kinase (20%) lipid-A-disaccharide synthase (10%)	GO:0000162 (7.3%) GO:0043041 (7.3%) GO:0044550 (7.3%)	GO:0005829 (7.3%) GO:0016020 (7.3%) GO:0005886 (2.4%)	GO:0031177 (7.3%) GO:0046820 (7.3%) GO:0003824 (6.1%)	L-tryptophan biosynthetic process (7.3%) amino acid activation for nonribosomal peptide biosynthetic process (7.3%) secondary metabolite biosynthetic process (7.3%)	cytosol (7.3%) membrane (7.3%) plasma membrane (2.4%)	phosphopantetheine binding (7.3%) 4-amino-4-deoxychorismate synthase activity (7.3%) catalytic activity (6.1%)	IPR000873 (3.6%) IPR001242 (3.6%) IPR005801 (3.6%)	AMP-dependent synthetase/ligase domain (3.6%) Condensation domain (3.6%) ADC synthase (3.6%)
ADSDVEILNPDLHIATLAPGSR	55638	0.920894	0.000665336	5.92461e-05	interact-01_Planet_TMT12_Metaproteomics_PRC_6277_Elif.pep.ms2rescore_metagendb_psm.tsv	tr|A0A1E3L203|A0A1E3L203_9BACL tr|A0A4Y6UVP1|A0A4Y6UVP1_SACBS	Paenibacillaceae	Bacteria	NA	Bacillati	NA	NA	Bacillota	NA	NA	Bacilli	NA	NA	Bacillales	NA	NA	NA	Paenibacillaceae	NA	NA	NA	NA	NA	NA	NA	NA	NA	NA	NA	NA	2.7.7.6 (100%)	DNA-directed RNA polymerase (100%)	GO:0006351 (16.7%)	GO:0000428 (16.7%) GO:0005737 (16.7%)	GO:0003677 (16.7%) GO:0003899 (16.7%) GO:0046983 (16.7%)	DNA-templated transcription (16.7%)	DNA-directed RNA polymerase complex (16.7%) cytoplasm (16.7%)	DNA binding (16.7%) DNA-directed RNA polymerase activity (16.7%) protein dimerization activity (16.7%)	IPR011260 (16.7%) IPR011262 (16.7%) IPR011263 (16.7%)	RNA polymerase, alpha subunit, C-terminal (16.7%) DNA-directed RNA polymerase, insert domain (16.7%) DNA-directed RNA polymerase, RpoA/D/Rpb3-type (16.7%)
ADSDYAVR	23715	0.422188	0.000902675	0.00408203	interact-01_Planet_TMT12_Metaproteomics_PRC_6277_Elif.pep.ms2rescore_metagendb_psm.tsv	tr|A0ABR5SAJ7|A0ABR5SAJ7_9MICO tr|A0ABY0C978|A0ABY0C978_9MICO tr|A0ABY1LNI5|A0ABY1LNI5_9MICO tr|A0ABY1RAB0|A0ABY1RAB0_9MICO tr|U1MUB3|U1MUB3_9MICO tr|A0A4P8R4N5|A0A4P8R4N5_9MICO tr|A0A7W3PIN0|A0A7W3PIN0_9MICO sp|Q6AFA4|RS4_LEIXX tr|A0A0F0K9P3|A0A0F0K9P3_9MICO tr|T5K325|T5K325_MICLQ tr|A0A1H1M421|A0A1H1M421_9MICO tr|A0A0L6I0X0|A0A0L6I0X0_9MICO tr|A0A0Q4DIY4|A0A0Q4DIY4_9MICO tr|A0A1T5JHK8|A0A1T5JHK8_9MICO tr|A0A0Q5E0V0|A0A0Q5E0V0_9MICO tr|A0A160KS55|A0A160KS55_9MICO	Microbacteriaceae	Bacteria	NA	Bacillati	NA	NA	Actinomycetota	NA	NA	Actinomycetes	NA	NA	Micrococcales	NA	NA	NA	Microbacteriaceae	NA	NA	NA	NA	NA	NA	NA	NA	NA	NA	NA	NA	NA	NA	GO:0006412 (20%) GO:0042274 (20%)	GO:0015935 (20%)	GO:0003735 (20%) GO:0019843 (20%)	translation (20%) ribosomal small subunit biogenesis (20%)	small ribosomal subunit (20%)	structural constituent of ribosome (20%) rRNA binding (20%)	IPR001912 (16.7%) IPR002942 (16.7%) IPR005709 (16.7%)	Small ribosomal subunit protein uS4, N-terminal (16.7%) RNA-binding S4 domain (16.7%) Small ribosomal subunit protein uS4, bacteria (16.7%)
ADSDYAVR	23914	0.0973837	0.00583747	0.037548	interact-03_Fantex_TMT12_Metaproteomics_PRC_6277_Elif.pep.ms2rescore_metagendb_psm.tsv	tr|A0ABR5SAJ7|A0ABR5SAJ7_9MICO tr|A0ABY0C978|A0ABY0C978_9MICO tr|A0ABY1LNI5|A0ABY1LNI5_9MICO tr|A0ABY1RAB0|A0ABY1RAB0_9MICO tr|U1MUB3|U1MUB3_9MICO tr|A0A4P8R4N5|A0A4P8R4N5_9MICO tr|A0A7W3PIN0|A0A7W3PIN0_9MICO sp|Q6AFA4|RS4_LEIXX tr|A0A0F0K9P3|A0A0F0K9P3_9MICO tr|T5K325|T5K325_MICLQ tr|A0A1H1M421|A0A1H1M421_9MICO tr|A0A0L6I0X0|A0A0L6I0X0_9MICO tr|A0A0Q4DIY4|A0A0Q4DIY4_9MICO tr|A0A1T5JHK8|A0A1T5JHK8_9MICO tr|A0A0Q5E0V0|A0A0Q5E0V0_9MICO tr|A0A160KS55|A0A160KS55_9MICO	Microbacteriaceae	Bacteria	NA	Bacillati	NA	NA	Actinomycetota	NA	NA	Actinomycetes	NA	NA	Micrococcales	NA	NA	NA	Microbacteriaceae	NA	NA	NA	NA	NA	NA	NA	NA	NA	NA	NA	NA	NA	NA	GO:0006412 (20%) GO:0042274 (20%)	GO:0015935 (20%)	GO:0003735 (20%) GO:0019843 (20%)	translation (20%) ribosomal small subunit biogenesis (20%)	small ribosomal subunit (20%)	structural constituent of ribosome (20%) rRNA binding (20%)	IPR001912 (16.7%) IPR002942 (16.7%) IPR005709 (16.7%)	Small ribosomal subunit protein uS4, N-terminal (16.7%) RNA-binding S4 domain (16.7%) Small ribosomal subunit protein uS4, bacteria (16.7%)
ADSDYAVR	23817	0.0806113	0.00719132	0.0599946	interact-01_Planet_TMT12_Metaproteomics_PRC_6277_Elif.pep.ms2rescore_metagendb_psm.tsv	tr|A0ABR5SAJ7|A0ABR5SAJ7_9MICO tr|A0ABY0C978|A0ABY0C978_9MICO tr|A0ABY1LNI5|A0ABY1LNI5_9MICO tr|A0ABY1RAB0|A0ABY1RAB0_9MICO tr|U1MUB3|U1MUB3_9MICO tr|A0A4P8R4N5|A0A4P8R4N5_9MICO tr|A0A7W3PIN0|A0A7W3PIN0_9MICO sp|Q6AFA4|RS4_LEIXX tr|A0A0F0K9P3|A0A0F0K9P3_9MICO tr|T5K325|T5K325_MICLQ tr|A0A1H1M421|A0A1H1M421_9MICO tr|A0A0L6I0X0|A0A0L6I0X0_9MICO tr|A0A0Q4DIY4|A0A0Q4DIY4_9MICO tr|A0A1T5JHK8|A0A1T5JHK8_9MICO tr|A0A0Q5E0V0|A0A0Q5E0V0_9MICO tr|A0A160KS55|A0A160KS55_9MICO	Microbacteriaceae	Bacteria	NA	Bacillati	NA	NA	Actinomycetota	NA	NA	Actinomycetes	NA	NA	Micrococcales	NA	NA	NA	Microbacteriaceae	NA	NA	NA	NA	NA	NA	NA	NA	NA	NA	NA	NA	NA	NA	GO:0006412 (20%) GO:0042274 (20%)	GO:0015935 (20%)	GO:0003735 (20%) GO:0019843 (20%)	translation (20%) ribosomal small subunit biogenesis (20%)	small ribosomal subunit (20%)	structural constituent of ribosome (20%) rRNA binding (20%)	IPR001912 (16.7%) IPR002942 (16.7%) IPR005709 (16.7%)	Small ribosomal subunit protein uS4, N-terminal (16.7%) RNA-binding S4 domain (16.7%) Small ribosomal subunit protein uS4, bacteria (16.7%)
ADSDYAVR	23562	0.298551	0.00127475	0.00797135	interact-02_Fandaga_TMT12_Metaproteomics_PRC_6277_Elif.pep.ms2rescore_metagendb_psm.tsv	tr|A0ABR5SAJ7|A0ABR5SAJ7_9MICO tr|A0ABY0C978|A0ABY0C978_9MICO tr|A0ABY1LNI5|A0ABY1LNI5_9MICO tr|A0ABY1RAB0|A0ABY1RAB0_9MICO tr|U1MUB3|U1MUB3_9MICO tr|A0A4P8R4N5|A0A4P8R4N5_9MICO tr|A0A7W3PIN0|A0A7W3PIN0_9MICO sp|Q6AFA4|RS4_LEIXX tr|A0A0F0K9P3|A0A0F0K9P3_9MICO tr|T5K325|T5K325_MICLQ tr|A0A1H1M421|A0A1H1M421_9MICO tr|A0A0L6I0X0|A0A0L6I0X0_9MICO tr|A0A0Q4DIY4|A0A0Q4DIY4_9MICO tr|A0A1T5JHK8|A0A1T5JHK8_9MICO tr|A0A0Q5E0V0|A0A0Q5E0V0_9MICO tr|A0A160KS55|A0A160KS55_9MICO	Microbacteriaceae	Bacteria	NA	Bacillati	NA	NA	Actinomycetota	NA	NA	Actinomycetes	NA	NA	Micrococcales	NA	NA	NA	Microbacteriaceae	NA	NA	NA	NA	NA	NA	NA	NA	NA	NA	NA	NA	NA	NA	GO:0006412 (20%) GO:0042274 (20%)	GO:0015935 (20%)	GO:0003735 (20%) GO:0019843 (20%)	translation (20%) ribosomal small subunit biogenesis (20%)	small ribosomal subunit (20%)	structural constituent of ribosome (20%) rRNA binding (20%)	IPR001912 (16.7%) IPR002942 (16.7%) IPR005709 (16.7%)	Small ribosomal subunit protein uS4, N-terminal (16.7%) RNA-binding S4 domain (16.7%) Small ribosomal subunit protein uS4, bacteria (16.7%)
ADSSGTTAVFTK	37461	0.360151	0.000841987	0.0045502	interact-02_Fandaga_TMT12_Metaproteomics_PRC_6277_Elif.pep.ms2rescore_metagendb_psm.tsv	tr|A0ABR9C0X3|A0ABR9C0X3_9PSED tr|A0ABY9FLJ3|A0ABY9FLJ3_9PSED tr|A0ABS0UD74|A0ABS0UD74_9PSED tr|A0A089WS85|A0A089WS85_9PSED tr|F6AJI8|F6AJI8_PSEF1 tr|I4K8F9|I4K8F9_9PSED tr|A0A3M3WYQ6|A0A3M3WYQ6_PSEMA tr|Q88JJ3|Q88JJ3_PSEPK tr|A0A7Y8KGT9|A0A7Y8KGT9_9PSED tr|A0A089YQH8|A0A089YQH8_9PSED tr|A0A1G7HVL2|A0A1G7HVL2_9PSED tr|A0A1N7TXR9|A0A1N7TXR9_9PSED tr|A0A0R2Z7H0|A0A0R2Z7H0_9PSED tr|A0A3S0P4N1|A0A3S0P4N1_PSEVE	Pseudomonas	Bacteria	NA	Pseudomonadati	NA	NA	Pseudomonadota	NA	NA	Gammaproteobacteria	NA	NA	Pseudomonadales	NA	NA	NA	Pseudomonadaceae	NA	NA	NA	Pseudomonas	NA	NA	NA	NA	NA	NA	NA	NA	NA	NA	GO:0035435 (33.2%)	GO:0043190 (33.2%)	GO:0042301 (33.2%) GO:0016787 (0.5%)	phosphate ion transmembrane transport (33.2%)	ATP-binding cassette (ABC) transporter complex (33.2%)	phosphate ion binding (33.2%) hydrolase activity (0.5%)	IPR005673 (33.3%) IPR024370 (33.3%) IPR050962 (33.3%)	Phosphate ABC transporter, substrate-binding protein PstS (33.3%) PBP domain (33.3%) Phosphate-binding protein PstS (33.3%)
ADSTQNANGTR	14492	-0.300444	0.0196296	0.188525	interact-03_Fantex_TMT12_Metaproteomics_PRC_6277_Elif.pep.ms2rescore_metagendb_psm.tsv	tr|A0ABN6DHJ1|A0ABN6DHJ1_ERWRD tr|A0ABR8ZVJ5|A0ABR8ZVJ5_9GAMM	Erwinia	Bacteria	NA	Pseudomonadati	NA	NA	Pseudomonadota	NA	NA	Gammaproteobacteria	NA	NA	Enterobacterales	NA	NA	NA	Erwiniaceae	NA	NA	NA	Erwinia	NA	NA	NA	NA	NA	NA	NA	NA	NA	NA	NA	GO:0009279 (33.3%) GO:0046930 (33.3%)	GO:0015288 (33.3%)	NA	cell outer membrane (33.3%) pore complex (33.3%)	porin activity (33.3%)	IPR000498 (20%) IPR002368 (20%) IPR006665 (20%)	Outer membrane protein OmpA-like, transmembrane domain (20%) Outer membrane protein, OmpA (20%) OmpA-like domain (20%)
ADSTQNANGTR	14955	-0.129474	0.0138259	0.14709	interact-04_Faro_TMT12_Metaproteomics_PRC_6277_Elif.pep.ms2rescore_metagendb_psm.tsv	tr|A0ABN6DHJ1|A0ABN6DHJ1_ERWRD tr|A0ABR8ZVJ5|A0ABR8ZVJ5_9GAMM	Erwinia	Bacteria	NA	Pseudomonadati	NA	NA	Pseudomonadota	NA	NA	Gammaproteobacteria	NA	NA	Enterobacterales	NA	NA	NA	Erwiniaceae	NA	NA	NA	Erwinia	NA	NA	NA	NA	NA	NA	NA	NA	NA	NA	NA	GO:0009279 (33.3%) GO:0046930 (33.3%)	GO:0015288 (33.3%)	NA	cell outer membrane (33.3%) pore complex (33.3%)	porin activity (33.3%)	IPR000498 (20%) IPR002368 (20%) IPR006665 (20%)	Outer membrane protein OmpA-like, transmembrane domain (20%) Outer membrane protein, OmpA (20%) OmpA-like domain (20%)
ADSTQNANGTR	13442	0.276651	0.00210026	0.0138386	interact-01_Planet_TMT12_Metaproteomics_PRC_6277_Elif.pep.ms2rescore_metagendb_psm.tsv	tr|A0ABN6DHJ1|A0ABN6DHJ1_ERWRD tr|A0ABR8ZVJ5|A0ABR8ZVJ5_9GAMM	Erwinia	Bacteria	NA	Pseudomonadati	NA	NA	Pseudomonadota	NA	NA	Gammaproteobacteria	NA	NA	Enterobacterales	NA	NA	NA	Erwiniaceae	NA	NA	NA	Erwinia	NA	NA	NA	NA	NA	NA	NA	NA	NA	NA	NA	GO:0009279 (33.3%) GO:0046930 (33.3%)	GO:0015288 (33.3%)	NA	cell outer membrane (33.3%) pore complex (33.3%)	porin activity (33.3%)	IPR000498 (20%) IPR002368 (20%) IPR006665 (20%)	Outer membrane protein OmpA-like, transmembrane domain (20%) Outer membrane protein, OmpA (20%) OmpA-like domain (20%)
ADSTQNANGTR	13738	0.313196	0.00107937	0.00823541	interact-03_Fantex_TMT12_Metaproteomics_PRC_6277_Elif.pep.ms2rescore_metagendb_psm.tsv	tr|A0ABN6DHJ1|A0ABN6DHJ1_ERWRD tr|A0ABR8ZVJ5|A0ABR8ZVJ5_9GAMM	Erwinia	Bacteria	NA	Pseudomonadati	NA	NA	Pseudomonadota	NA	NA	Gammaproteobacteria	NA	NA	Enterobacterales	NA	NA	NA	Erwiniaceae	NA	NA	NA	Erwinia	NA	NA	NA	NA	NA	NA	NA	NA	NA	NA	NA	GO:0009279 (33.3%) GO:0046930 (33.3%)	GO:0015288 (33.3%)	NA	cell outer membrane (33.3%) pore complex (33.3%)	porin activity (33.3%)	IPR000498 (20%) IPR002368 (20%) IPR006665 (20%)	Outer membrane protein OmpA-like, transmembrane domain (20%) Outer membrane protein, OmpA (20%) OmpA-like domain (20%)
ADSTQNANGTR	13383	0.300881	0.00121951	0.00780531	interact-02_Fandaga_TMT12_Metaproteomics_PRC_6277_Elif.pep.ms2rescore_metagendb_psm.tsv	tr|A0ABN6DHJ1|A0ABN6DHJ1_ERWRD tr|A0ABR8ZVJ5|A0ABR8ZVJ5_9GAMM	Erwinia	Bacteria	NA	Pseudomonadati	NA	NA	Pseudomonadota	NA	NA	Gammaproteobacteria	NA	NA	Enterobacterales	NA	NA	NA	Erwiniaceae	NA	NA	NA	Erwinia	NA	NA	NA	NA	NA	NA	NA	NA	NA	NA	NA	GO:0009279 (33.3%) GO:0046930 (33.3%)	GO:0015288 (33.3%)	NA	cell outer membrane (33.3%) pore complex (33.3%)	porin activity (33.3%)	IPR000498 (20%) IPR002368 (20%) IPR006665 (20%)	Outer membrane protein OmpA-like, transmembrane domain (20%) Outer membrane protein, OmpA (20%) OmpA-like domain (20%)
ADSTQNANGTR	13794	0.320646	0.0014196	0.01388	interact-04_Faro_TMT12_Metaproteomics_PRC_6277_Elif.pep.ms2rescore_metagendb_psm.tsv	tr|A0ABN6DHJ1|A0ABN6DHJ1_ERWRD tr|A0ABR8ZVJ5|A0ABR8ZVJ5_9GAMM	Erwinia	Bacteria	NA	Pseudomonadati	NA	NA	Pseudomonadota	NA	NA	Gammaproteobacteria	NA	NA	Enterobacterales	NA	NA	NA	Erwiniaceae	NA	NA	NA	Erwinia	NA	NA	NA	NA	NA	NA	NA	NA	NA	NA	NA	GO:0009279 (33.3%) GO:0046930 (33.3%)	GO:0015288 (33.3%)	NA	cell outer membrane (33.3%) pore complex (33.3%)	porin activity (33.3%)	IPR000498 (20%) IPR002368 (20%) IPR006665 (20%)	Outer membrane protein OmpA-like, transmembrane domain (20%) Outer membrane protein, OmpA (20%) OmpA-like domain (20%)
ADSTQNANGTR	13439	0.40331	0.000927214	0.00479101	interact-01_Planet_TMT12_Metaproteomics_PRC_6277_Elif.pep.ms2rescore_metagendb_psm.tsv	tr|A0ABN6DHJ1|A0ABN6DHJ1_ERWRD tr|A0ABR8ZVJ5|A0ABR8ZVJ5_9GAMM	Erwinia	Bacteria	NA	Pseudomonadati	NA	NA	Pseudomonadota	NA	NA	Gammaproteobacteria	NA	NA	Enterobacterales	NA	NA	NA	Erwiniaceae	NA	NA	NA	Erwinia	NA	NA	NA	NA	NA	NA	NA	NA	NA	NA	NA	GO:0009279 (33.3%) GO:0046930 (33.3%)	GO:0015288 (33.3%)	NA	cell outer membrane (33.3%) pore complex (33.3%)	porin activity (33.3%)	IPR000498 (20%) IPR002368 (20%) IPR006665 (20%)	Outer membrane protein OmpA-like, transmembrane domain (20%) Outer membrane protein, OmpA (20%) OmpA-like domain (20%)
ADSTQNANGTR	13310	0.223688	0.00218433	0.0155152	interact-02_Fandaga_TMT12_Metaproteomics_PRC_6277_Elif.pep.ms2rescore_metagendb_psm.tsv	tr|A0ABN6DHJ1|A0ABN6DHJ1_ERWRD tr|A0ABR8ZVJ5|A0ABR8ZVJ5_9GAMM	Erwinia	Bacteria	NA	Pseudomonadati	NA	NA	Pseudomonadota	NA	NA	Gammaproteobacteria	NA	NA	Enterobacterales	NA	NA	NA	Erwiniaceae	NA	NA	NA	Erwinia	NA	NA	NA	NA	NA	NA	NA	NA	NA	NA	NA	GO:0009279 (33.3%) GO:0046930 (33.3%)	GO:0015288 (33.3%)	NA	cell outer membrane (33.3%) pore complex (33.3%)	porin activity (33.3%)	IPR000498 (20%) IPR002368 (20%) IPR006665 (20%)	Outer membrane protein OmpA-like, transmembrane domain (20%) Outer membrane protein, OmpA (20%) OmpA-like domain (20%)
ADSTQNANGTR	14589	-0.785471	0.033441	0.318351	interact-04_Faro_TMT12_Metaproteomics_PRC_6277_Elif.pep.ms2rescore_metagendb_psm.tsv	tr|A0ABN6DHJ1|A0ABN6DHJ1_ERWRD tr|A0ABR8ZVJ5|A0ABR8ZVJ5_9GAMM	Erwinia	Bacteria	NA	Pseudomonadati	NA	NA	Pseudomonadota	NA	NA	Gammaproteobacteria	NA	NA	Enterobacterales	NA	NA	NA	Erwiniaceae	NA	NA	NA	Erwinia	NA	NA	NA	NA	NA	NA	NA	NA	NA	NA	NA	GO:0009279 (33.3%) GO:0046930 (33.3%)	GO:0015288 (33.3%)	NA	cell outer membrane (33.3%) pore complex (33.3%)	porin activity (33.3%)	IPR000498 (20%) IPR002368 (20%) IPR006665 (20%)	Outer membrane protein OmpA-like, transmembrane domain (20%) Outer membrane protein, OmpA (20%) OmpA-like domain (20%)
ADSTQNANGTR	14397	-1.26487	0.0491438	0.188525	interact-03_Fantex_TMT12_Metaproteomics_PRC_6277_Elif.pep.ms2rescore_metagendb_psm.tsv	tr|A0ABN6DHJ1|A0ABN6DHJ1_ERWRD tr|A0ABR8ZVJ5|A0ABR8ZVJ5_9GAMM	Erwinia	Bacteria	NA	Pseudomonadati	NA	NA	Pseudomonadota	NA	NA	Gammaproteobacteria	NA	NA	Enterobacterales	NA	NA	NA	Erwiniaceae	NA	NA	NA	Erwinia	NA	NA	NA	NA	NA	NA	NA	NA	NA	NA	NA	GO:0009279 (33.3%) GO:0046930 (33.3%)	GO:0015288 (33.3%)	NA	cell outer membrane (33.3%) pore complex (33.3%)	porin activity (33.3%)	IPR000498 (20%) IPR002368 (20%) IPR006665 (20%)	Outer membrane protein OmpA-like, transmembrane domain (20%) Outer membrane protein, OmpA (20%) OmpA-like domain (20%)
ADSTQNANGTR	14451	0.0522318	0.0075707	0.0701372	interact-04_Faro_TMT12_Metaproteomics_PRC_6277_Elif.pep.ms2rescore_metagendb_psm.tsv	tr|A0ABN6DHJ1|A0ABN6DHJ1_ERWRD tr|A0ABR8ZVJ5|A0ABR8ZVJ5_9GAMM	Erwinia	Bacteria	NA	Pseudomonadati	NA	NA	Pseudomonadota	NA	NA	Gammaproteobacteria	NA	NA	Enterobacterales	NA	NA	NA	Erwiniaceae	NA	NA	NA	Erwinia	NA	NA	NA	NA	NA	NA	NA	NA	NA	NA	NA	GO:0009279 (33.3%) GO:0046930 (33.3%)	GO:0015288 (33.3%)	NA	cell outer membrane (33.3%) pore complex (33.3%)	porin activity (33.3%)	IPR000498 (20%) IPR002368 (20%) IPR006665 (20%)	Outer membrane protein OmpA-like, transmembrane domain (20%) Outer membrane protein, OmpA (20%) OmpA-like domain (20%)
ADSTQNANGTR	14782	0.182014	0.00291486	0.0212526	interact-03_Fantex_TMT12_Metaproteomics_PRC_6277_Elif.pep.ms2rescore_metagendb_psm.tsv	tr|A0ABN6DHJ1|A0ABN6DHJ1_ERWRD tr|A0ABR8ZVJ5|A0ABR8ZVJ5_9GAMM	Erwinia	Bacteria	NA	Pseudomonadati	NA	NA	Pseudomonadota	NA	NA	Gammaproteobacteria	NA	NA	Enterobacterales	NA	NA	NA	Erwiniaceae	NA	NA	NA	Erwinia	NA	NA	NA	NA	NA	NA	NA	NA	NA	NA	NA	GO:0009279 (33.3%) GO:0046930 (33.3%)	GO:0015288 (33.3%)	NA	cell outer membrane (33.3%) pore complex (33.3%)	porin activity (33.3%)	IPR000498 (20%) IPR002368 (20%) IPR006665 (20%)	Outer membrane protein OmpA-like, transmembrane domain (20%) Outer membrane protein, OmpA (20%) OmpA-like domain (20%)
ADSTQNANGTR	13830	-1.29983	0.0499815	0.188525	interact-03_Fantex_TMT12_Metaproteomics_PRC_6277_Elif.pep.ms2rescore_metagendb_psm.tsv	tr|A0ABN6DHJ1|A0ABN6DHJ1_ERWRD tr|A0ABR8ZVJ5|A0ABR8ZVJ5_9GAMM	Erwinia	Bacteria	NA	Pseudomonadati	NA	NA	Pseudomonadota	NA	NA	Gammaproteobacteria	NA	NA	Enterobacterales	NA	NA	NA	Erwiniaceae	NA	NA	NA	Erwinia	NA	NA	NA	NA	NA	NA	NA	NA	NA	NA	NA	GO:0009279 (33.3%) GO:0046930 (33.3%)	GO:0015288 (33.3%)	NA	cell outer membrane (33.3%) pore complex (33.3%)	porin activity (33.3%)	IPR000498 (20%) IPR002368 (20%) IPR006665 (20%)	Outer membrane protein OmpA-like, transmembrane domain (20%) Outer membrane protein, OmpA (20%) OmpA-like domain (20%)
ADSTQNANGTR	13640	0.29809	0.00123001	0.00920509	interact-03_Fantex_TMT12_Metaproteomics_PRC_6277_Elif.pep.ms2rescore_metagendb_psm.tsv	tr|A0ABN6DHJ1|A0ABN6DHJ1_ERWRD tr|A0ABR8ZVJ5|A0ABR8ZVJ5_9GAMM	Erwinia	Bacteria	NA	Pseudomonadati	NA	NA	Pseudomonadota	NA	NA	Gammaproteobacteria	NA	NA	Enterobacterales	NA	NA	NA	Erwiniaceae	NA	NA	NA	Erwinia	NA	NA	NA	NA	NA	NA	NA	NA	NA	NA	NA	GO:0009279 (33.3%) GO:0046930 (33.3%)	GO:0015288 (33.3%)	NA	cell outer membrane (33.3%) pore complex (33.3%)	porin activity (33.3%)	IPR000498 (20%) IPR002368 (20%) IPR006665 (20%)	Outer membrane protein OmpA-like, transmembrane domain (20%) Outer membrane protein, OmpA (20%) OmpA-like domain (20%)
ADSTQNANGTR	14454	0.328152	0.0010586	0.00737384	interact-03_Fantex_TMT12_Metaproteomics_PRC_6277_Elif.pep.ms2rescore_metagendb_psm.tsv	tr|A0ABN6DHJ1|A0ABN6DHJ1_ERWRD tr|A0ABR8ZVJ5|A0ABR8ZVJ5_9GAMM	Erwinia	Bacteria	NA	Pseudomonadati	NA	NA	Pseudomonadota	NA	NA	Gammaproteobacteria	NA	NA	Enterobacterales	NA	NA	NA	Erwiniaceae	NA	NA	NA	Erwinia	NA	NA	NA	NA	NA	NA	NA	NA	NA	NA	NA	GO:0009279 (33.3%) GO:0046930 (33.3%)	GO:0015288 (33.3%)	NA	cell outer membrane (33.3%) pore complex (33.3%)	porin activity (33.3%)	IPR000498 (20%) IPR002368 (20%) IPR006665 (20%)	Outer membrane protein OmpA-like, transmembrane domain (20%) Outer membrane protein, OmpA (20%) OmpA-like domain (20%)
ADSTQNANGTR	13649	0.384947	0.0010586	0.00483866	interact-03_Fantex_TMT12_Metaproteomics_PRC_6277_Elif.pep.ms2rescore_metagendb_psm.tsv	tr|A0ABN6DHJ1|A0ABN6DHJ1_ERWRD tr|A0ABR8ZVJ5|A0ABR8ZVJ5_9GAMM	Erwinia	Bacteria	NA	Pseudomonadati	NA	NA	Pseudomonadota	NA	NA	Gammaproteobacteria	NA	NA	Enterobacterales	NA	NA	NA	Erwiniaceae	NA	NA	NA	Erwinia	NA	NA	NA	NA	NA	NA	NA	NA	NA	NA	NA	GO:0009279 (33.3%) GO:0046930 (33.3%)	GO:0015288 (33.3%)	NA	cell outer membrane (33.3%) pore complex (33.3%)	porin activity (33.3%)	IPR000498 (20%) IPR002368 (20%) IPR006665 (20%)	Outer membrane protein OmpA-like, transmembrane domain (20%) Outer membrane protein, OmpA (20%) OmpA-like domain (20%)
ADSTQNANGTR	13911	0.356257	0.00117089	0.0108877	interact-04_Faro_TMT12_Metaproteomics_PRC_6277_Elif.pep.ms2rescore_metagendb_psm.tsv	tr|A0ABN6DHJ1|A0ABN6DHJ1_ERWRD tr|A0ABR8ZVJ5|A0ABR8ZVJ5_9GAMM	Erwinia	Bacteria	NA	Pseudomonadati	NA	NA	Pseudomonadota	NA	NA	Gammaproteobacteria	NA	NA	Enterobacterales	NA	NA	NA	Erwiniaceae	NA	NA	NA	Erwinia	NA	NA	NA	NA	NA	NA	NA	NA	NA	NA	NA	GO:0009279 (33.3%) GO:0046930 (33.3%)	GO:0015288 (33.3%)	NA	cell outer membrane (33.3%) pore complex (33.3%)	porin activity (33.3%)	IPR000498 (20%) IPR002368 (20%) IPR006665 (20%)	Outer membrane protein OmpA-like, transmembrane domain (20%) Outer membrane protein, OmpA (20%) OmpA-like domain (20%)
ADSTQNANGTR	14140	-0.326587	0.0198921	0.135901	interact-02_Fandaga_TMT12_Metaproteomics_PRC_6277_Elif.pep.ms2rescore_metagendb_psm.tsv	tr|A0ABN6DHJ1|A0ABN6DHJ1_ERWRD tr|A0ABR8ZVJ5|A0ABR8ZVJ5_9GAMM	Erwinia	Bacteria	NA	Pseudomonadati	NA	NA	Pseudomonadota	NA	NA	Gammaproteobacteria	NA	NA	Enterobacterales	NA	NA	NA	Erwiniaceae	NA	NA	NA	Erwinia	NA	NA	NA	NA	NA	NA	NA	NA	NA	NA	NA	GO:0009279 (33.3%) GO:0046930 (33.3%)	GO:0015288 (33.3%)	NA	cell outer membrane (33.3%) pore complex (33.3%)	porin activity (33.3%)	IPR000498 (20%) IPR002368 (20%) IPR006665 (20%)	Outer membrane protein OmpA-like, transmembrane domain (20%) Outer membrane protein, OmpA (20%) OmpA-like domain (20%)
ADSTQQVVGGNR	23193	0.335624	0.0010586	0.0069772	interact-03_Fantex_TMT12_Metaproteomics_PRC_6277_Elif.pep.ms2rescore_metagendb_psm.tsv	tr|A0A0U5LMK6|A0A0U5LMK6_9GAMM	Duffyella gerundensis	Bacteria	NA	Pseudomonadati	NA	NA	Pseudomonadota	NA	NA	Gammaproteobacteria	NA	NA	Enterobacterales	NA	NA	NA	Erwiniaceae	NA	NA	NA	Duffyella	NA	NA	NA	Duffyella gerundensis	NA	NA	NA	NA	NA	NA	GO:0034220 (25%)	GO:0009279 (25%) GO:0046930 (25%)	GO:0015288 (25%)	monoatomic ion transmembrane transport (25%)	cell outer membrane (25%) pore complex (25%)	porin activity (25%)	IPR000498 (12.5%) IPR002368 (12.5%) IPR006664 (12.5%)	Outer membrane protein OmpA-like, transmembrane domain (12.5%) Outer membrane protein, OmpA (12.5%) Outer membrane protein, bacterial (12.5%)
ADSTQQVVGGNR	23041	0.518363	0.000754053	0.00180286	interact-01_Planet_TMT12_Metaproteomics_PRC_6277_Elif.pep.ms2rescore_metagendb_psm.tsv	tr|A0A0U5LMK6|A0A0U5LMK6_9GAMM	Duffyella gerundensis	Bacteria	NA	Pseudomonadati	NA	NA	Pseudomonadota	NA	NA	Gammaproteobacteria	NA	NA	Enterobacterales	NA	NA	NA	Erwiniaceae	NA	NA	NA	Duffyella	NA	NA	NA	Duffyella gerundensis	NA	NA	NA	NA	NA	NA	GO:0034220 (25%)	GO:0009279 (25%) GO:0046930 (25%)	GO:0015288 (25%)	monoatomic ion transmembrane transport (25%)	cell outer membrane (25%) pore complex (25%)	porin activity (25%)	IPR000498 (12.5%) IPR002368 (12.5%) IPR006664 (12.5%)	Outer membrane protein OmpA-like, transmembrane domain (12.5%) Outer membrane protein, OmpA (12.5%) Outer membrane protein, bacterial (12.5%)
ADSTQQVVGGNR	13756	-0.260697	0.0187691	0.212736	interact-01_Planet_TMT12_Metaproteomics_PRC_6277_Elif.pep.ms2rescore_metagendb_psm.tsv	tr|A0A0U5LMK6|A0A0U5LMK6_9GAMM	Duffyella gerundensis	Bacteria	NA	Pseudomonadati	NA	NA	Pseudomonadota	NA	NA	Gammaproteobacteria	NA	NA	Enterobacterales	NA	NA	NA	Erwiniaceae	NA	NA	NA	Duffyella	NA	NA	NA	Duffyella gerundensis	NA	NA	NA	NA	NA	NA	GO:0034220 (25%)	GO:0009279 (25%) GO:0046930 (25%)	GO:0015288 (25%)	monoatomic ion transmembrane transport (25%)	cell outer membrane (25%) pore complex (25%)	porin activity (25%)	IPR000498 (12.5%) IPR002368 (12.5%) IPR006664 (12.5%)	Outer membrane protein OmpA-like, transmembrane domain (12.5%) Outer membrane protein, OmpA (12.5%) Outer membrane protein, bacterial (12.5%)
ADSTQQVVGGNR	23078	0.255414	0.00163716	0.0125791	interact-03_Fantex_TMT12_Metaproteomics_PRC_6277_Elif.pep.ms2rescore_metagendb_psm.tsv	tr|A0A0U5LMK6|A0A0U5LMK6_9GAMM	Duffyella gerundensis	Bacteria	NA	Pseudomonadati	NA	NA	Pseudomonadota	NA	NA	Gammaproteobacteria	NA	NA	Enterobacterales	NA	NA	NA	Erwiniaceae	NA	NA	NA	Duffyella	NA	NA	NA	Duffyella gerundensis	NA	NA	NA	NA	NA	NA	GO:0034220 (25%)	GO:0009279 (25%) GO:0046930 (25%)	GO:0015288 (25%)	monoatomic ion transmembrane transport (25%)	cell outer membrane (25%) pore complex (25%)	porin activity (25%)	IPR000498 (12.5%) IPR002368 (12.5%) IPR006664 (12.5%)	Outer membrane protein OmpA-like, transmembrane domain (12.5%) Outer membrane protein, OmpA (12.5%) Outer membrane protein, bacterial (12.5%)
ADSTQQVVGGNR	22823	0.376901	0.000696587	0.00390221	interact-02_Fandaga_TMT12_Metaproteomics_PRC_6277_Elif.pep.ms2rescore_metagendb_psm.tsv	tr|A0A0U5LMK6|A0A0U5LMK6_9GAMM	Duffyella gerundensis	Bacteria	NA	Pseudomonadati	NA	NA	Pseudomonadota	NA	NA	Gammaproteobacteria	NA	NA	Enterobacterales	NA	NA	NA	Erwiniaceae	NA	NA	NA	Duffyella	NA	NA	NA	Duffyella gerundensis	NA	NA	NA	NA	NA	NA	GO:0034220 (25%)	GO:0009279 (25%) GO:0046930 (25%)	GO:0015288 (25%)	monoatomic ion transmembrane transport (25%)	cell outer membrane (25%) pore complex (25%)	porin activity (25%)	IPR000498 (12.5%) IPR002368 (12.5%) IPR006664 (12.5%)	Outer membrane protein OmpA-like, transmembrane domain (12.5%) Outer membrane protein, OmpA (12.5%) Outer membrane protein, bacterial (12.5%)
ADSTQQVVGGNR	22909	0.478647	0.000334504	0.00152581	interact-02_Fandaga_TMT12_Metaproteomics_PRC_6277_Elif.pep.ms2rescore_metagendb_psm.tsv	tr|A0A0U5LMK6|A0A0U5LMK6_9GAMM	Duffyella gerundensis	Bacteria	NA	Pseudomonadati	NA	NA	Pseudomonadota	NA	NA	Gammaproteobacteria	NA	NA	Enterobacterales	NA	NA	NA	Erwiniaceae	NA	NA	NA	Duffyella	NA	NA	NA	Duffyella gerundensis	NA	NA	NA	NA	NA	NA	GO:0034220 (25%)	GO:0009279 (25%) GO:0046930 (25%)	GO:0015288 (25%)	monoatomic ion transmembrane transport (25%)	cell outer membrane (25%) pore complex (25%)	porin activity (25%)	IPR000498 (12.5%) IPR002368 (12.5%) IPR006664 (12.5%)	Outer membrane protein OmpA-like, transmembrane domain (12.5%) Outer membrane protein, OmpA (12.5%) Outer membrane protein, bacterial (12.5%)
ADSTQQVVGGNR	23426	0.648538	0.000180408	0.00137373	interact-04_Faro_TMT12_Metaproteomics_PRC_6277_Elif.pep.ms2rescore_metagendb_psm.tsv	tr|A0A0U5LMK6|A0A0U5LMK6_9GAMM	Duffyella gerundensis	Bacteria	NA	Pseudomonadati	NA	NA	Pseudomonadota	NA	NA	Gammaproteobacteria	NA	NA	Enterobacterales	NA	NA	NA	Erwiniaceae	NA	NA	NA	Duffyella	NA	NA	NA	Duffyella gerundensis	NA	NA	NA	NA	NA	NA	GO:0034220 (25%)	GO:0009279 (25%) GO:0046930 (25%)	GO:0015288 (25%)	monoatomic ion transmembrane transport (25%)	cell outer membrane (25%) pore complex (25%)	porin activity (25%)	IPR000498 (12.5%) IPR002368 (12.5%) IPR006664 (12.5%)	Outer membrane protein OmpA-like, transmembrane domain (12.5%) Outer membrane protein, OmpA (12.5%) Outer membrane protein, bacterial (12.5%)
ADSTQQVVGGNR	23112	0.38773	0.001104	0.0054669	interact-01_Planet_TMT12_Metaproteomics_PRC_6277_Elif.pep.ms2rescore_metagendb_psm.tsv	tr|A0A0U5LMK6|A0A0U5LMK6_9GAMM	Duffyella gerundensis	Bacteria	NA	Pseudomonadati	NA	NA	Pseudomonadota	NA	NA	Gammaproteobacteria	NA	NA	Enterobacterales	NA	NA	NA	Erwiniaceae	NA	NA	NA	Duffyella	NA	NA	NA	Duffyella gerundensis	NA	NA	NA	NA	NA	NA	GO:0034220 (25%)	GO:0009279 (25%) GO:0046930 (25%)	GO:0015288 (25%)	monoatomic ion transmembrane transport (25%)	cell outer membrane (25%) pore complex (25%)	porin activity (25%)	IPR000498 (12.5%) IPR002368 (12.5%) IPR006664 (12.5%)	Outer membrane protein OmpA-like, transmembrane domain (12.5%) Outer membrane protein, OmpA (12.5%) Outer membrane protein, bacterial (12.5%)
ADSTQQVVGGNR	22799	0.345322	0.000977257	0.00521127	interact-02_Fandaga_TMT12_Metaproteomics_PRC_6277_Elif.pep.ms2rescore_metagendb_psm.tsv	tr|A0A0U5LMK6|A0A0U5LMK6_9GAMM	Duffyella gerundensis	Bacteria	NA	Pseudomonadati	NA	NA	Pseudomonadota	NA	NA	Gammaproteobacteria	NA	NA	Enterobacterales	NA	NA	NA	Erwiniaceae	NA	NA	NA	Duffyella	NA	NA	NA	Duffyella gerundensis	NA	NA	NA	NA	NA	NA	GO:0034220 (25%)	GO:0009279 (25%) GO:0046930 (25%)	GO:0015288 (25%)	monoatomic ion transmembrane transport (25%)	cell outer membrane (25%) pore complex (25%)	porin activity (25%)	IPR000498 (12.5%) IPR002368 (12.5%) IPR006664 (12.5%)	Outer membrane protein OmpA-like, transmembrane domain (12.5%) Outer membrane protein, OmpA (12.5%) Outer membrane protein, bacterial (12.5%)
ADSTQQVVGGNR	23012	0.324715	0.00152318	0.00929254	interact-01_Planet_TMT12_Metaproteomics_PRC_6277_Elif.pep.ms2rescore_metagendb_psm.tsv	tr|A0A0U5LMK6|A0A0U5LMK6_9GAMM	Duffyella gerundensis	Bacteria	NA	Pseudomonadati	NA	NA	Pseudomonadota	NA	NA	Gammaproteobacteria	NA	NA	Enterobacterales	NA	NA	NA	Erwiniaceae	NA	NA	NA	Duffyella	NA	NA	NA	Duffyella gerundensis	NA	NA	NA	NA	NA	NA	GO:0034220 (25%)	GO:0009279 (25%) GO:0046930 (25%)	GO:0015288 (25%)	monoatomic ion transmembrane transport (25%)	cell outer membrane (25%) pore complex (25%)	porin activity (25%)	IPR000498 (12.5%) IPR002368 (12.5%) IPR006664 (12.5%)	Outer membrane protein OmpA-like, transmembrane domain (12.5%) Outer membrane protein, OmpA (12.5%) Outer membrane protein, bacterial (12.5%)
ADSTQTNPTTGR	19018	0.862666	0.000118092	0.000293636	interact-04_Faro_TMT12_Metaproteomics_PRC_6277_Elif.pep.ms2rescore_metagendb_psm.tsv	tr|A0A2V1YN43|A0A2V1YN43_ENTAG	Pantoea agglomerans	Bacteria	NA	Pseudomonadati	NA	NA	Pseudomonadota	NA	NA	Gammaproteobacteria	NA	NA	Enterobacterales	NA	NA	NA	Erwiniaceae	NA	NA	NA	Pantoea	NA	Pantoea agglomerans group	NA	Pantoea agglomerans	NA	NA	NA	NA	NA	NA	GO:0034220 (16.7%) GO:0006811 (8.3%)	GO:0009279 (25%) GO:0046930 (25%)	GO:0015288 (25%)	monoatomic ion transmembrane transport (16.7%) monoatomic ion transport (8.3%)	cell outer membrane (25%) pore complex (25%)	porin activity (25%)	IPR000498 (13%) IPR002368 (13%) IPR006664 (13%)	Outer membrane protein OmpA-like, transmembrane domain (13%) Outer membrane protein, OmpA (13%) Outer membrane protein, bacterial (13%)
ADSTQTNPTTGR	10302	0.064444	0.0071003	0.0555994	interact-02_Fandaga_TMT12_Metaproteomics_PRC_6277_Elif.pep.ms2rescore_metagendb_psm.tsv	tr|A0A2V1YN43|A0A2V1YN43_ENTAG	Pantoea agglomerans	Bacteria	NA	Pseudomonadati	NA	NA	Pseudomonadota	NA	NA	Gammaproteobacteria	NA	NA	Enterobacterales	NA	NA	NA	Erwiniaceae	NA	NA	NA	Pantoea	NA	Pantoea agglomerans group	NA	Pantoea agglomerans	NA	NA	NA	NA	NA	NA	GO:0034220 (16.7%) GO:0006811 (8.3%)	GO:0009279 (25%) GO:0046930 (25%)	GO:0015288 (25%)	monoatomic ion transmembrane transport (16.7%) monoatomic ion transport (8.3%)	cell outer membrane (25%) pore complex (25%)	porin activity (25%)	IPR000498 (13%) IPR002368 (13%) IPR006664 (13%)	Outer membrane protein OmpA-like, transmembrane domain (13%) Outer membrane protein, OmpA (13%) Outer membrane protein, bacterial (13%)
ADSTQTNPTTGR	10719	-0.106295	0.0131988	0.136291	interact-04_Faro_TMT12_Metaproteomics_PRC_6277_Elif.pep.ms2rescore_metagendb_psm.tsv	tr|A0A2V1YN43|A0A2V1YN43_ENTAG	Pantoea agglomerans	Bacteria	NA	Pseudomonadati	NA	NA	Pseudomonadota	NA	NA	Gammaproteobacteria	NA	NA	Enterobacterales	NA	NA	NA	Erwiniaceae	NA	NA	NA	Pantoea	NA	Pantoea agglomerans group	NA	Pantoea agglomerans	NA	NA	NA	NA	NA	NA	GO:0034220 (16.7%) GO:0006811 (8.3%)	GO:0009279 (25%) GO:0046930 (25%)	GO:0015288 (25%)	monoatomic ion transmembrane transport (16.7%) monoatomic ion transport (8.3%)	cell outer membrane (25%) pore complex (25%)	porin activity (25%)	IPR000498 (13%) IPR002368 (13%) IPR006664 (13%)	Outer membrane protein OmpA-like, transmembrane domain (13%) Outer membrane protein, OmpA (13%) Outer membrane protein, bacterial (13%)
ADSTQTNPTTGR	18453	0.592194	0.000754053	0.000963261	interact-01_Planet_TMT12_Metaproteomics_PRC_6277_Elif.pep.ms2rescore_metagendb_psm.tsv	tr|A0A2V1YN43|A0A2V1YN43_ENTAG	Pantoea agglomerans	Bacteria	NA	Pseudomonadati	NA	NA	Pseudomonadota	NA	NA	Gammaproteobacteria	NA	NA	Enterobacterales	NA	NA	NA	Erwiniaceae	NA	NA	NA	Pantoea	NA	Pantoea agglomerans group	NA	Pantoea agglomerans	NA	NA	NA	NA	NA	NA	GO:0034220 (16.7%) GO:0006811 (8.3%)	GO:0009279 (25%) GO:0046930 (25%)	GO:0015288 (25%)	monoatomic ion transmembrane transport (16.7%) monoatomic ion transport (8.3%)	cell outer membrane (25%) pore complex (25%)	porin activity (25%)	IPR000498 (13%) IPR002368 (13%) IPR006664 (13%)	Outer membrane protein OmpA-like, transmembrane domain (13%) Outer membrane protein, OmpA (13%) Outer membrane protein, bacterial (13%)
ADSTQTNPTTGR	18288	0.494584	0.000334504	0.00131642	interact-02_Fandaga_TMT12_Metaproteomics_PRC_6277_Elif.pep.ms2rescore_metagendb_psm.tsv	tr|A0A2V1YN43|A0A2V1YN43_ENTAG	Pantoea agglomerans	Bacteria	NA	Pseudomonadati	NA	NA	Pseudomonadota	NA	NA	Gammaproteobacteria	NA	NA	Enterobacterales	NA	NA	NA	Erwiniaceae	NA	NA	NA	Pantoea	NA	Pantoea agglomerans group	NA	Pantoea agglomerans	NA	NA	NA	NA	NA	NA	GO:0034220 (16.7%) GO:0006811 (8.3%)	GO:0009279 (25%) GO:0046930 (25%)	GO:0015288 (25%)	monoatomic ion transmembrane transport (16.7%) monoatomic ion transport (8.3%)	cell outer membrane (25%) pore complex (25%)	porin activity (25%)	IPR000498 (13%) IPR002368 (13%) IPR006664 (13%)	Outer membrane protein OmpA-like, transmembrane domain (13%) Outer membrane protein, OmpA (13%) Outer membrane protein, bacterial (13%)
ADSTQTNPTTGR	18867	0.362025	0.0010586	0.00573688	interact-03_Fantex_TMT12_Metaproteomics_PRC_6277_Elif.pep.ms2rescore_metagendb_psm.tsv	tr|A0A2V1YN43|A0A2V1YN43_ENTAG	Pantoea agglomerans	Bacteria	NA	Pseudomonadati	NA	NA	Pseudomonadota	NA	NA	Gammaproteobacteria	NA	NA	Enterobacterales	NA	NA	NA	Erwiniaceae	NA	NA	NA	Pantoea	NA	Pantoea agglomerans group	NA	Pantoea agglomerans	NA	NA	NA	NA	NA	NA	GO:0034220 (16.7%) GO:0006811 (8.3%)	GO:0009279 (25%) GO:0046930 (25%)	GO:0015288 (25%)	monoatomic ion transmembrane transport (16.7%) monoatomic ion transport (8.3%)	cell outer membrane (25%) pore complex (25%)	porin activity (25%)	IPR000498 (13%) IPR002368 (13%) IPR006664 (13%)	Outer membrane protein OmpA-like, transmembrane domain (13%) Outer membrane protein, OmpA (13%) Outer membrane protein, bacterial (13%)
ADSTQTNPTTGR	10285	0.247072	0.00269044	0.0175997	interact-01_Planet_TMT12_Metaproteomics_PRC_6277_Elif.pep.ms2rescore_metagendb_psm.tsv	tr|A0A2V1YN43|A0A2V1YN43_ENTAG	Pantoea agglomerans	Bacteria	NA	Pseudomonadati	NA	NA	Pseudomonadota	NA	NA	Gammaproteobacteria	NA	NA	Enterobacterales	NA	NA	NA	Erwiniaceae	NA	NA	NA	Pantoea	NA	Pantoea agglomerans group	NA	Pantoea agglomerans	NA	NA	NA	NA	NA	NA	GO:0034220 (16.7%) GO:0006811 (8.3%)	GO:0009279 (25%) GO:0046930 (25%)	GO:0015288 (25%)	monoatomic ion transmembrane transport (16.7%) monoatomic ion transport (8.3%)	cell outer membrane (25%) pore complex (25%)	porin activity (25%)	IPR000498 (13%) IPR002368 (13%) IPR006664 (13%)	Outer membrane protein OmpA-like, transmembrane domain (13%) Outer membrane protein, OmpA (13%) Outer membrane protein, bacterial (13%)
ADSTQTNPTTGR	10203	0.115742	0.00496021	0.0380247	interact-02_Fandaga_TMT12_Metaproteomics_PRC_6277_Elif.pep.ms2rescore_metagendb_psm.tsv	tr|A0A2V1YN43|A0A2V1YN43_ENTAG	Pantoea agglomerans	Bacteria	NA	Pseudomonadati	NA	NA	Pseudomonadota	NA	NA	Gammaproteobacteria	NA	NA	Enterobacterales	NA	NA	NA	Erwiniaceae	NA	NA	NA	Pantoea	NA	Pantoea agglomerans group	NA	Pantoea agglomerans	NA	NA	NA	NA	NA	NA	GO:0034220 (16.7%) GO:0006811 (8.3%)	GO:0009279 (25%) GO:0046930 (25%)	GO:0015288 (25%)	monoatomic ion transmembrane transport (16.7%) monoatomic ion transport (8.3%)	cell outer membrane (25%) pore complex (25%)	porin activity (25%)	IPR000498 (13%) IPR002368 (13%) IPR006664 (13%)	Outer membrane protein OmpA-like, transmembrane domain (13%) Outer membrane protein, OmpA (13%) Outer membrane protein, bacterial (13%)
ADSTQTNPTTGR	18598	0.103272	0.00654912	0.0516506	interact-01_Planet_TMT12_Metaproteomics_PRC_6277_Elif.pep.ms2rescore_metagendb_psm.tsv	tr|A0A2V1YN43|A0A2V1YN43_ENTAG	Pantoea agglomerans	Bacteria	NA	Pseudomonadati	NA	NA	Pseudomonadota	NA	NA	Gammaproteobacteria	NA	NA	Enterobacterales	NA	NA	NA	Erwiniaceae	NA	NA	NA	Pantoea	NA	Pantoea agglomerans group	NA	Pantoea agglomerans	NA	NA	NA	NA	NA	NA	GO:0034220 (16.7%) GO:0006811 (8.3%)	GO:0009279 (25%) GO:0046930 (25%)	GO:0015288 (25%)	monoatomic ion transmembrane transport (16.7%) monoatomic ion transport (8.3%)	cell outer membrane (25%) pore complex (25%)	porin activity (25%)	IPR000498 (13%) IPR002368 (13%) IPR006664 (13%)	Outer membrane protein OmpA-like, transmembrane domain (13%) Outer membrane protein, OmpA (13%) Outer membrane protein, bacterial (13%)
ADSTQTNPTTGR	18407	0.310806	0.00154348	0.0104355	interact-01_Planet_TMT12_Metaproteomics_PRC_6277_Elif.pep.ms2rescore_metagendb_psm.tsv	tr|A0A2V1YN43|A0A2V1YN43_ENTAG	Pantoea agglomerans	Bacteria	NA	Pseudomonadati	NA	NA	Pseudomonadota	NA	NA	Gammaproteobacteria	NA	NA	Enterobacterales	NA	NA	NA	Erwiniaceae	NA	NA	NA	Pantoea	NA	Pantoea agglomerans group	NA	Pantoea agglomerans	NA	NA	NA	NA	NA	NA	GO:0034220 (16.7%) GO:0006811 (8.3%)	GO:0009279 (25%) GO:0046930 (25%)	GO:0015288 (25%)	monoatomic ion transmembrane transport (16.7%) monoatomic ion transport (8.3%)	cell outer membrane (25%) pore complex (25%)	porin activity (25%)	IPR000498 (13%) IPR002368 (13%) IPR006664 (13%)	Outer membrane protein OmpA-like, transmembrane domain (13%) Outer membrane protein, OmpA (13%) Outer membrane protein, bacterial (13%)
ADSTQTNPTTGR	18917	0.525421	0.000370782	0.0033181	interact-04_Faro_TMT12_Metaproteomics_PRC_6277_Elif.pep.ms2rescore_metagendb_psm.tsv	tr|A0A2V1YN43|A0A2V1YN43_ENTAG	Pantoea agglomerans	Bacteria	NA	Pseudomonadati	NA	NA	Pseudomonadota	NA	NA	Gammaproteobacteria	NA	NA	Enterobacterales	NA	NA	NA	Erwiniaceae	NA	NA	NA	Pantoea	NA	Pantoea agglomerans group	NA	Pantoea agglomerans	NA	NA	NA	NA	NA	NA	GO:0034220 (16.7%) GO:0006811 (8.3%)	GO:0009279 (25%) GO:0046930 (25%)	GO:0015288 (25%)	monoatomic ion transmembrane transport (16.7%) monoatomic ion transport (8.3%)	cell outer membrane (25%) pore complex (25%)	porin activity (25%)	IPR000498 (13%) IPR002368 (13%) IPR006664 (13%)	Outer membrane protein OmpA-like, transmembrane domain (13%) Outer membrane protein, OmpA (13%) Outer membrane protein, bacterial (13%)
ADSTQTNPTTGR	18507	0.204108	0.00351276	0.0247313	interact-01_Planet_TMT12_Metaproteomics_PRC_6277_Elif.pep.ms2rescore_metagendb_psm.tsv	tr|A0A2V1YN43|A0A2V1YN43_ENTAG	Pantoea agglomerans	Bacteria	NA	Pseudomonadati	NA	NA	Pseudomonadota	NA	NA	Gammaproteobacteria	NA	NA	Enterobacterales	NA	NA	NA	Erwiniaceae	NA	NA	NA	Pantoea	NA	Pantoea agglomerans group	NA	Pantoea agglomerans	NA	NA	NA	NA	NA	NA	GO:0034220 (16.7%) GO:0006811 (8.3%)	GO:0009279 (25%) GO:0046930 (25%)	GO:0015288 (25%)	monoatomic ion transmembrane transport (16.7%) monoatomic ion transport (8.3%)	cell outer membrane (25%) pore complex (25%)	porin activity (25%)	IPR000498 (13%) IPR002368 (13%) IPR006664 (13%)	Outer membrane protein OmpA-like, transmembrane domain (13%) Outer membrane protein, OmpA (13%) Outer membrane protein, bacterial (13%)
ADSTQTNPTTGR	18689	0.156583	0.00465403	0.0354439	interact-01_Planet_TMT12_Metaproteomics_PRC_6277_Elif.pep.ms2rescore_metagendb_psm.tsv	tr|A0A2V1YN43|A0A2V1YN43_ENTAG	Pantoea agglomerans	Bacteria	NA	Pseudomonadati	NA	NA	Pseudomonadota	NA	NA	Gammaproteobacteria	NA	NA	Enterobacterales	NA	NA	NA	Erwiniaceae	NA	NA	NA	Pantoea	NA	Pantoea agglomerans group	NA	Pantoea agglomerans	NA	NA	NA	NA	NA	NA	GO:0034220 (16.7%) GO:0006811 (8.3%)	GO:0009279 (25%) GO:0046930 (25%)	GO:0015288 (25%)	monoatomic ion transmembrane transport (16.7%) monoatomic ion transport (8.3%)	cell outer membrane (25%) pore complex (25%)	porin activity (25%)	IPR000498 (13%) IPR002368 (13%) IPR006664 (13%)	Outer membrane protein OmpA-like, transmembrane domain (13%) Outer membrane protein, OmpA (13%) Outer membrane protein, bacterial (13%)
ADSTQTNPTTGR	18413	0.461127	0.000356803	0.00179443	interact-02_Fandaga_TMT12_Metaproteomics_PRC_6277_Elif.pep.ms2rescore_metagendb_psm.tsv	tr|A0A2V1YN43|A0A2V1YN43_ENTAG	Pantoea agglomerans	Bacteria	NA	Pseudomonadati	NA	NA	Pseudomonadota	NA	NA	Gammaproteobacteria	NA	NA	Enterobacterales	NA	NA	NA	Erwiniaceae	NA	NA	NA	Pantoea	NA	Pantoea agglomerans group	NA	Pantoea agglomerans	NA	NA	NA	NA	NA	NA	GO:0034220 (16.7%) GO:0006811 (8.3%)	GO:0009279 (25%) GO:0046930 (25%)	GO:0015288 (25%)	monoatomic ion transmembrane transport (16.7%) monoatomic ion transport (8.3%)	cell outer membrane (25%) pore complex (25%)	porin activity (25%)	IPR000498 (13%) IPR002368 (13%) IPR006664 (13%)	Outer membrane protein OmpA-like, transmembrane domain (13%) Outer membrane protein, OmpA (13%) Outer membrane protein, bacterial (13%)
ADSTQTNPTTGR	18670	0.330509	0.0010586	0.00724643	interact-03_Fantex_TMT12_Metaproteomics_PRC_6277_Elif.pep.ms2rescore_metagendb_psm.tsv	tr|A0A2V1YN43|A0A2V1YN43_ENTAG	Pantoea agglomerans	Bacteria	NA	Pseudomonadati	NA	NA	Pseudomonadota	NA	NA	Gammaproteobacteria	NA	NA	Enterobacterales	NA	NA	NA	Erwiniaceae	NA	NA	NA	Pantoea	NA	Pantoea agglomerans group	NA	Pantoea agglomerans	NA	NA	NA	NA	NA	NA	GO:0034220 (16.7%) GO:0006811 (8.3%)	GO:0009279 (25%) GO:0046930 (25%)	GO:0015288 (25%)	monoatomic ion transmembrane transport (16.7%) monoatomic ion transport (8.3%)	cell outer membrane (25%) pore complex (25%)	porin activity (25%)	IPR000498 (13%) IPR002368 (13%) IPR006664 (13%)	Outer membrane protein OmpA-like, transmembrane domain (13%) Outer membrane protein, OmpA (13%) Outer membrane protein, bacterial (13%)
ADSTQTNPTTGR	18811	0.382055	0.0010586	0.00494378	interact-03_Fantex_TMT12_Metaproteomics_PRC_6277_Elif.pep.ms2rescore_metagendb_psm.tsv	tr|A0A2V1YN43|A0A2V1YN43_ENTAG	Pantoea agglomerans	Bacteria	NA	Pseudomonadati	NA	NA	Pseudomonadota	NA	NA	Gammaproteobacteria	NA	NA	Enterobacterales	NA	NA	NA	Erwiniaceae	NA	NA	NA	Pantoea	NA	Pantoea agglomerans group	NA	Pantoea agglomerans	NA	NA	NA	NA	NA	NA	GO:0034220 (16.7%) GO:0006811 (8.3%)	GO:0009279 (25%) GO:0046930 (25%)	GO:0015288 (25%)	monoatomic ion transmembrane transport (16.7%) monoatomic ion transport (8.3%)	cell outer membrane (25%) pore complex (25%)	porin activity (25%)	IPR000498 (13%) IPR002368 (13%) IPR006664 (13%)	Outer membrane protein OmpA-like, transmembrane domain (13%) Outer membrane protein, OmpA (13%) Outer membrane protein, bacterial (13%)
ADSTQTNPTTGR	18769	0.269023	0.00148865	0.0113917	interact-03_Fantex_TMT12_Metaproteomics_PRC_6277_Elif.pep.ms2rescore_metagendb_psm.tsv	tr|A0A2V1YN43|A0A2V1YN43_ENTAG	Pantoea agglomerans	Bacteria	NA	Pseudomonadati	NA	NA	Pseudomonadota	NA	NA	Gammaproteobacteria	NA	NA	Enterobacterales	NA	NA	NA	Erwiniaceae	NA	NA	NA	Pantoea	NA	Pantoea agglomerans group	NA	Pantoea agglomerans	NA	NA	NA	NA	NA	NA	GO:0034220 (16.7%) GO:0006811 (8.3%)	GO:0009279 (25%) GO:0046930 (25%)	GO:0015288 (25%)	monoatomic ion transmembrane transport (16.7%) monoatomic ion transport (8.3%)	cell outer membrane (25%) pore complex (25%)	porin activity (25%)	IPR000498 (13%) IPR002368 (13%) IPR006664 (13%)	Outer membrane protein OmpA-like, transmembrane domain (13%) Outer membrane protein, OmpA (13%) Outer membrane protein, bacterial (13%)
ADSTQTNPTTGR	18320	0.396753	0.000668747	0.00325116	interact-02_Fandaga_TMT12_Metaproteomics_PRC_6277_Elif.pep.ms2rescore_metagendb_psm.tsv	tr|A0A2V1YN43|A0A2V1YN43_ENTAG	Pantoea agglomerans	Bacteria	NA	Pseudomonadati	NA	NA	Pseudomonadota	NA	NA	Gammaproteobacteria	NA	NA	Enterobacterales	NA	NA	NA	Erwiniaceae	NA	NA	NA	Pantoea	NA	Pantoea agglomerans group	NA	Pantoea agglomerans	NA	NA	NA	NA	NA	NA	GO:0034220 (16.7%) GO:0006811 (8.3%)	GO:0009279 (25%) GO:0046930 (25%)	GO:0015288 (25%)	monoatomic ion transmembrane transport (16.7%) monoatomic ion transport (8.3%)	cell outer membrane (25%) pore complex (25%)	porin activity (25%)	IPR000498 (13%) IPR002368 (13%) IPR006664 (13%)	Outer membrane protein OmpA-like, transmembrane domain (13%) Outer membrane protein, OmpA (13%) Outer membrane protein, bacterial (13%)
ADSTQTNPTTGR	18904	0.67391	0.000118092	0.00114461	interact-04_Faro_TMT12_Metaproteomics_PRC_6277_Elif.pep.ms2rescore_metagendb_psm.tsv	tr|A0A2V1YN43|A0A2V1YN43_ENTAG	Pantoea agglomerans	Bacteria	NA	Pseudomonadati	NA	NA	Pseudomonadota	NA	NA	Gammaproteobacteria	NA	NA	Enterobacterales	NA	NA	NA	Erwiniaceae	NA	NA	NA	Pantoea	NA	Pantoea agglomerans group	NA	Pantoea agglomerans	NA	NA	NA	NA	NA	NA	GO:0034220 (16.7%) GO:0006811 (8.3%)	GO:0009279 (25%) GO:0046930 (25%)	GO:0015288 (25%)	monoatomic ion transmembrane transport (16.7%) monoatomic ion transport (8.3%)	cell outer membrane (25%) pore complex (25%)	porin activity (25%)	IPR000498 (13%) IPR002368 (13%) IPR006664 (13%)	Outer membrane protein OmpA-like, transmembrane domain (13%) Outer membrane protein, OmpA (13%) Outer membrane protein, bacterial (13%)
ADSTQTNPTTGR	18389	0.233161	0.00207773	0.014281	interact-02_Fandaga_TMT12_Metaproteomics_PRC_6277_Elif.pep.ms2rescore_metagendb_psm.tsv	tr|A0A2V1YN43|A0A2V1YN43_ENTAG	Pantoea agglomerans	Bacteria	NA	Pseudomonadati	NA	NA	Pseudomonadota	NA	NA	Gammaproteobacteria	NA	NA	Enterobacterales	NA	NA	NA	Erwiniaceae	NA	NA	NA	Pantoea	NA	Pantoea agglomerans group	NA	Pantoea agglomerans	NA	NA	NA	NA	NA	NA	GO:0034220 (16.7%) GO:0006811 (8.3%)	GO:0009279 (25%) GO:0046930 (25%)	GO:0015288 (25%)	monoatomic ion transmembrane transport (16.7%) monoatomic ion transport (8.3%)	cell outer membrane (25%) pore complex (25%)	porin activity (25%)	IPR000498 (13%) IPR002368 (13%) IPR006664 (13%)	Outer membrane protein OmpA-like, transmembrane domain (13%) Outer membrane protein, OmpA (13%) Outer membrane protein, bacterial (13%)
ADSTQTNPTTGR	19006	0.666782	0.000180408	0.00120483	interact-04_Faro_TMT12_Metaproteomics_PRC_6277_Elif.pep.ms2rescore_metagendb_psm.tsv	tr|A0A2V1YN43|A0A2V1YN43_ENTAG	Pantoea agglomerans	Bacteria	NA	Pseudomonadati	NA	NA	Pseudomonadota	NA	NA	Gammaproteobacteria	NA	NA	Enterobacterales	NA	NA	NA	Erwiniaceae	NA	NA	NA	Pantoea	NA	Pantoea agglomerans group	NA	Pantoea agglomerans	NA	NA	NA	NA	NA	NA	GO:0034220 (16.7%) GO:0006811 (8.3%)	GO:0009279 (25%) GO:0046930 (25%)	GO:0015288 (25%)	monoatomic ion transmembrane transport (16.7%) monoatomic ion transport (8.3%)	cell outer membrane (25%) pore complex (25%)	porin activity (25%)	IPR000498 (13%) IPR002368 (13%) IPR006664 (13%)	Outer membrane protein OmpA-like, transmembrane domain (13%) Outer membrane protein, OmpA (13%) Outer membrane protein, bacterial (13%)
ADSTQTNPTTGR	18546	0.639466	0.000754053	0.000645055	interact-01_Planet_TMT12_Metaproteomics_PRC_6277_Elif.pep.ms2rescore_metagendb_psm.tsv	tr|A0A2V1YN43|A0A2V1YN43_ENTAG	Pantoea agglomerans	Bacteria	NA	Pseudomonadati	NA	NA	Pseudomonadota	NA	NA	Gammaproteobacteria	NA	NA	Enterobacterales	NA	NA	NA	Erwiniaceae	NA	NA	NA	Pantoea	NA	Pantoea agglomerans group	NA	Pantoea agglomerans	NA	NA	NA	NA	NA	NA	GO:0034220 (16.7%) GO:0006811 (8.3%)	GO:0009279 (25%) GO:0046930 (25%)	GO:0015288 (25%)	monoatomic ion transmembrane transport (16.7%) monoatomic ion transport (8.3%)	cell outer membrane (25%) pore complex (25%)	porin activity (25%)	IPR000498 (13%) IPR002368 (13%) IPR006664 (13%)	Outer membrane protein OmpA-like, transmembrane domain (13%) Outer membrane protein, OmpA (13%) Outer membrane protein, bacterial (13%)
ADSTQTNPTTGR	10653	0.171608	0.00311339	0.0228493	interact-03_Fantex_TMT12_Metaproteomics_PRC_6277_Elif.pep.ms2rescore_metagendb_psm.tsv	tr|A0A2V1YN43|A0A2V1YN43_ENTAG	Pantoea agglomerans	Bacteria	NA	Pseudomonadati	NA	NA	Pseudomonadota	NA	NA	Gammaproteobacteria	NA	NA	Enterobacterales	NA	NA	NA	Erwiniaceae	NA	NA	NA	Pantoea	NA	Pantoea agglomerans group	NA	Pantoea agglomerans	NA	NA	NA	NA	NA	NA	GO:0034220 (16.7%) GO:0006811 (8.3%)	GO:0009279 (25%) GO:0046930 (25%)	GO:0015288 (25%)	monoatomic ion transmembrane transport (16.7%) monoatomic ion transport (8.3%)	cell outer membrane (25%) pore complex (25%)	porin activity (25%)	IPR000498 (13%) IPR002368 (13%) IPR006664 (13%)	Outer membrane protein OmpA-like, transmembrane domain (13%) Outer membrane protein, OmpA (13%) Outer membrane protein, bacterial (13%)
ADSTQTNPTTGR	18397	0.342834	0.000977257	0.00533104	interact-02_Fandaga_TMT12_Metaproteomics_PRC_6277_Elif.pep.ms2rescore_metagendb_psm.tsv	tr|A0A2V1YN43|A0A2V1YN43_ENTAG	Pantoea agglomerans	Bacteria	NA	Pseudomonadati	NA	NA	Pseudomonadota	NA	NA	Gammaproteobacteria	NA	NA	Enterobacterales	NA	NA	NA	Erwiniaceae	NA	NA	NA	Pantoea	NA	Pantoea agglomerans group	NA	Pantoea agglomerans	NA	NA	NA	NA	NA	NA	GO:0034220 (16.7%) GO:0006811 (8.3%)	GO:0009279 (25%) GO:0046930 (25%)	GO:0015288 (25%)	monoatomic ion transmembrane transport (16.7%) monoatomic ion transport (8.3%)	cell outer membrane (25%) pore complex (25%)	porin activity (25%)	IPR000498 (13%) IPR002368 (13%) IPR006664 (13%)	Outer membrane protein OmpA-like, transmembrane domain (13%) Outer membrane protein, OmpA (13%) Outer membrane protein, bacterial (13%)
ADSTQTNPTTGR	18496	0.278685	0.00156516	0.00953218	interact-02_Fandaga_TMT12_Metaproteomics_PRC_6277_Elif.pep.ms2rescore_metagendb_psm.tsv	tr|A0A2V1YN43|A0A2V1YN43_ENTAG	Pantoea agglomerans	Bacteria	NA	Pseudomonadati	NA	NA	Pseudomonadota	NA	NA	Gammaproteobacteria	NA	NA	Enterobacterales	NA	NA	NA	Erwiniaceae	NA	NA	NA	Pantoea	NA	Pantoea agglomerans group	NA	Pantoea agglomerans	NA	NA	NA	NA	NA	NA	GO:0034220 (16.7%) GO:0006811 (8.3%)	GO:0009279 (25%) GO:0046930 (25%)	GO:0015288 (25%)	monoatomic ion transmembrane transport (16.7%) monoatomic ion transport (8.3%)	cell outer membrane (25%) pore complex (25%)	porin activity (25%)	IPR000498 (13%) IPR002368 (13%) IPR006664 (13%)	Outer membrane protein OmpA-like, transmembrane domain (13%) Outer membrane protein, OmpA (13%) Outer membrane protein, bacterial (13%)
ADSTQTNPTTGR	19097	0.235939	0.00289566	0.0242748	interact-04_Faro_TMT12_Metaproteomics_PRC_6277_Elif.pep.ms2rescore_metagendb_psm.tsv	tr|A0A2V1YN43|A0A2V1YN43_ENTAG	Pantoea agglomerans	Bacteria	NA	Pseudomonadati	NA	NA	Pseudomonadota	NA	NA	Gammaproteobacteria	NA	NA	Enterobacterales	NA	NA	NA	Erwiniaceae	NA	NA	NA	Pantoea	NA	Pantoea agglomerans group	NA	Pantoea agglomerans	NA	NA	NA	NA	NA	NA	GO:0034220 (16.7%) GO:0006811 (8.3%)	GO:0009279 (25%) GO:0046930 (25%)	GO:0015288 (25%)	monoatomic ion transmembrane transport (16.7%) monoatomic ion transport (8.3%)	cell outer membrane (25%) pore complex (25%)	porin activity (25%)	IPR000498 (13%) IPR002368 (13%) IPR006664 (13%)	Outer membrane protein OmpA-like, transmembrane domain (13%) Outer membrane protein, OmpA (13%) Outer membrane protein, bacterial (13%)
ADSTQTNPTTGR	18706	0.526467	0.000732064	0.0016858	interact-03_Fantex_TMT12_Metaproteomics_PRC_6277_Elif.pep.ms2rescore_metagendb_psm.tsv	tr|A0A2V1YN43|A0A2V1YN43_ENTAG	Pantoea agglomerans	Bacteria	NA	Pseudomonadati	NA	NA	Pseudomonadota	NA	NA	Gammaproteobacteria	NA	NA	Enterobacterales	NA	NA	NA	Erwiniaceae	NA	NA	NA	Pantoea	NA	Pantoea agglomerans group	NA	Pantoea agglomerans	NA	NA	NA	NA	NA	NA	GO:0034220 (16.7%) GO:0006811 (8.3%)	GO:0009279 (25%) GO:0046930 (25%)	GO:0015288 (25%)	monoatomic ion transmembrane transport (16.7%) monoatomic ion transport (8.3%)	cell outer membrane (25%) pore complex (25%)	porin activity (25%)	IPR000498 (13%) IPR002368 (13%) IPR006664 (13%)	Outer membrane protein OmpA-like, transmembrane domain (13%) Outer membrane protein, OmpA (13%) Outer membrane protein, bacterial (13%)
ADSTQTNPTTGR	18396	0.406122	0.000571429	0.00298236	interact-02_Fandaga_TMT12_Metaproteomics_PRC_6277_Elif.pep.ms2rescore_metagendb_psm.tsv	tr|A0A2V1YN43|A0A2V1YN43_ENTAG	Pantoea agglomerans	Bacteria	NA	Pseudomonadati	NA	NA	Pseudomonadota	NA	NA	Gammaproteobacteria	NA	NA	Enterobacterales	NA	NA	NA	Erwiniaceae	NA	NA	NA	Pantoea	NA	Pantoea agglomerans group	NA	Pantoea agglomerans	NA	NA	NA	NA	NA	NA	GO:0034220 (16.7%) GO:0006811 (8.3%)	GO:0009279 (25%) GO:0046930 (25%)	GO:0015288 (25%)	monoatomic ion transmembrane transport (16.7%) monoatomic ion transport (8.3%)	cell outer membrane (25%) pore complex (25%)	porin activity (25%)	IPR000498 (13%) IPR002368 (13%) IPR006664 (13%)	Outer membrane protein OmpA-like, transmembrane domain (13%) Outer membrane protein, OmpA (13%) Outer membrane protein, bacterial (13%)
ADTQIDR	20592	-0.49077	0.0233173	0.135901	interact-02_Fandaga_TMT12_Metaproteomics_PRC_6277_Elif.pep.ms2rescore_metagendb_psm.tsv	tr|F0KGW7|F0KGW7_ACICP tr|A0ABR9NLX7|A0ABR9NLX7_9GAMM	Acinetobacter	Bacteria	NA	Pseudomonadati	NA	NA	Pseudomonadota	NA	NA	Gammaproteobacteria	NA	NA	Moraxellales	NA	NA	NA	Moraxellaceae	NA	NA	NA	Acinetobacter	NA	NA	NA	NA	NA	NA	NA	NA	4.1.3.1 (100%)	isocitrate lyase (100%)	GO:0019752 (32.4%)	NA	GO:0004451 (32.4%) GO:0046872 (32.4%) GO:0016829 (2.7%)	carboxylic acid metabolic process (32.4%)	NA	isocitrate lyase activity (32.4%) metal ion binding (32.4%) lyase activity (2.7%)	IPR006254 (25%) IPR015813 (25%) IPR039556 (25%)	Isocitrate lyase (25%) Pyruvate/Phosphoenolpyruvate kinase-like domain superfamily (25%) ICL/PEPM domain (25%)
ADTQIDR	21503	-0.294862	0.0186438	0.221617	interact-04_Faro_TMT12_Metaproteomics_PRC_6277_Elif.pep.ms2rescore_metagendb_psm.tsv	tr|F0KGW7|F0KGW7_ACICP tr|A0ABR9NLX7|A0ABR9NLX7_9GAMM	Acinetobacter	Bacteria	NA	Pseudomonadati	NA	NA	Pseudomonadota	NA	NA	Gammaproteobacteria	NA	NA	Moraxellales	NA	NA	NA	Moraxellaceae	NA	NA	NA	Acinetobacter	NA	NA	NA	NA	NA	NA	NA	NA	4.1.3.1 (100%)	isocitrate lyase (100%)	GO:0019752 (32.4%)	NA	GO:0004451 (32.4%) GO:0046872 (32.4%) GO:0016829 (2.7%)	carboxylic acid metabolic process (32.4%)	NA	isocitrate lyase activity (32.4%) metal ion binding (32.4%) lyase activity (2.7%)	IPR006254 (25%) IPR015813 (25%) IPR039556 (25%)	Isocitrate lyase (25%) Pyruvate/Phosphoenolpyruvate kinase-like domain superfamily (25%) ICL/PEPM domain (25%)
ADVQIEGDDAAQQGIR	35393	0.597262	0.000334504	0.000508002	interact-02_Fandaga_TMT12_Metaproteomics_PRC_6277_Elif.pep.ms2rescore_metagendb_psm.tsv	tr|A0ABT6HDY7|A0ABT6HDY7_LEUPS tr|K0DAM3|K0DAM3_LEUCJ tr|B1N0F7|B1N0F7_LEUCK	Lactobacillaceae	Bacteria	NA	Bacillati	NA	NA	Bacillota	NA	NA	Bacilli	NA	NA	Lactobacillales	NA	NA	NA	Lactobacillaceae	NA	NA	NA	NA	NA	NA	NA	NA	NA	NA	NA	NA	2.4.1.8 (100%)	maltose phosphorylase (100%)	GO:0005975 (25%)	NA	GO:0004553 (25%) GO:0030246 (25%) GO:0016757 (16.7%)	carbohydrate metabolic process (25%)	NA	hydrolase activity, hydrolyzing O-glycosyl compounds (25%) carbohydrate binding (25%) glycosyltransferase activity (16.7%)	IPR005194 (12.5%) IPR005195 (12.5%) IPR005196 (12.5%)	Glycoside hydrolase family 65, C-terminal (12.5%) Glycoside hydrolase, family 65, central catalytic (12.5%) Glycoside hydrolase, family 65, N-terminal (12.5%)
ADVQIEGDDAAQQGIR	35398	0.539334	0.000334504	0.000869454	interact-02_Fandaga_TMT12_Metaproteomics_PRC_6277_Elif.pep.ms2rescore_metagendb_psm.tsv	tr|A0ABT6HDY7|A0ABT6HDY7_LEUPS tr|K0DAM3|K0DAM3_LEUCJ tr|B1N0F7|B1N0F7_LEUCK	Lactobacillaceae	Bacteria	NA	Bacillati	NA	NA	Bacillota	NA	NA	Bacilli	NA	NA	Lactobacillales	NA	NA	NA	Lactobacillaceae	NA	NA	NA	NA	NA	NA	NA	NA	NA	NA	NA	NA	2.4.1.8 (100%)	maltose phosphorylase (100%)	GO:0005975 (25%)	NA	GO:0004553 (25%) GO:0030246 (25%) GO:0016757 (16.7%)	carbohydrate metabolic process (25%)	NA	hydrolase activity, hydrolyzing O-glycosyl compounds (25%) carbohydrate binding (25%) glycosyltransferase activity (16.7%)	IPR005194 (12.5%) IPR005195 (12.5%) IPR005196 (12.5%)	Glycoside hydrolase family 65, C-terminal (12.5%) Glycoside hydrolase, family 65, central catalytic (12.5%) Glycoside hydrolase, family 65, N-terminal (12.5%)
ADYANQLHEDLR	35411	0.454839	0.000356803	0.00190192	interact-02_Fandaga_TMT12_Metaproteomics_PRC_6277_Elif.pep.ms2rescore_metagendb_psm.tsv	tr|K0D8B8|K0D8B8_LEUCJ sp|B1MW08|RS3_LEUCK tr|A0A1X0VE25|A0A1X0VE25_LEUPS	Leuconostoc	Bacteria	NA	Bacillati	NA	NA	Bacillota	NA	NA	Bacilli	NA	NA	Lactobacillales	NA	NA	NA	Lactobacillaceae	NA	NA	NA	Leuconostoc	NA	NA	NA	NA	NA	NA	NA	NA	NA	NA	GO:0006412 (20%)	GO:0022627 (20%)	GO:0003729 (20%) GO:0003735 (20%) GO:0019843 (20%)	translation (20%)	cytosolic small ribosomal subunit (20%)	mRNA binding (20%) structural constituent of ribosome (20%) rRNA binding (20%)	IPR001351 (11.5%) IPR004044 (11.5%) IPR004087 (11.5%)	Small ribosomal subunit protein uS3, C-terminal (11.5%) K Homology domain, type 2 (11.5%) K Homology domain (11.5%)
AEAAEKWGDEQVHIWR	45610	0.340056	0.00101394	0.00546799	interact-02_Fandaga_TMT12_Metaproteomics_PRC_6277_Elif.pep.ms2rescore_metagendb_psm.tsv	tr|K0D8G0|K0D8G0_LEUCJ tr|B1MVX2|B1MVX2_LEUCK tr|A0A9Q3SWX6|A0A9Q3SWX6_9LACO tr|A0A1X0VFJ7|A0A1X0VFJ7_LEUPS	Leuconostoc	Bacteria	NA	Bacillati	NA	NA	Bacillota	NA	NA	Bacilli	NA	NA	Lactobacillales	NA	NA	NA	Lactobacillaceae	NA	NA	NA	Leuconostoc	NA	NA	NA	NA	NA	NA	NA	NA	5.4.2.11 (100%)	phosphoglycerate mutase (2,3-diphosphoglycerate-dependent) (100%)	GO:0006094 (33.3%) GO:0006096 (33.3%)	NA	GO:0004619 (33.3%)	gluconeogenesis (33.3%) glycolytic process (33.3%)	NA	phosphoglycerate mutase activity (33.3%)	IPR001345 (25%) IPR005952 (25%) IPR013078 (25%)	Phosphoglycerate/bisphosphoglycerate mutase, active site (25%) Phosphoglycerate mutase 1 (25%) Histidine phosphatase superfamily, clade-1 (25%)
AEAAVDYIVSK	48207	-0.862767	0.0355545	0.318351	interact-04_Faro_TMT12_Metaproteomics_PRC_6277_Elif.pep.ms2rescore_metagendb_psm.tsv	tr|A0A126PE63|A0A126PE63_9BACT	Hymenobacter nivis	Bacteria	NA	Pseudomonadati	NA	NA	Bacteroidota	NA	NA	Cytophagia	NA	NA	Cytophagales	NA	NA	NA	Hymenobacteraceae	NA	NA	NA	Hymenobacter	NA	NA	NA	Hymenobacter nivis	NA	NA	NA	NA	NA	NA	NA	GO:0009279 (100%)	NA	NA	cell outer membrane (100%)	NA	IPR006664 (14.3%) IPR006665 (14.3%) IPR011042 (14.3%)	Outer membrane protein, bacterial (14.3%) OmpA-like domain (14.3%) Six-bladed beta-propeller, TolB-like (14.3%)
AEAEGFYAEHSAR	28933	0.503178	0.000334504	0.00121567	interact-02_Fandaga_TMT12_Metaproteomics_PRC_6277_Elif.pep.ms2rescore_metagendb_psm.tsv	tr|A0AB37QZZ3|A0AB37QZZ3_PSEAV tr|A0A1M7LPQ8|A0A1M7LPQ8_9PSED tr|A0ABQ1DRB2|A0ABQ1DRB2_PSECI tr|A0AAJ6MSL6|A0AAJ6MSL6_9PSED tr|A0A0P9PNK9|A0A0P9PNK9_9PSED tr|A0ABR5JSD2|A0ABR5JSD2_9PSED tr|A0A4R7VBY7|A0A4R7VBY7_9PSED tr|A0A0R3CRX8|A0A0R3CRX8_9PSED tr|A0A9X0EIR8|A0A9X0EIR8_9PSED tr|A0A3M4F8R3|A0A3M4F8R3_PSEMA tr|A0A7Y8G4B1|A0A7Y8G4B1_9PSED tr|A0A089YJH2|A0A089YJH2_9PSED tr|A0A1H3T9U2|A0A1H3T9U2_9PSED tr|A0A0P9RW49|A0A0P9RW49_PSESG tr|A0A1N7U8L3|A0A1N7U8L3_9PSED tr|A0A0R2ZAF5|A0A0R2ZAF5_9PSED tr|A0A3M2ZT52|A0A3M2ZT52_PSEYM tr|F3G1Y6|F3G1Y6_PSESJ sp|Q886Z4|NDK_PSESM tr|A0A0H5AB82|A0A0H5AB82_9PSED tr|A0A0R3B1M1|A0A0R3B1M1_PSEVE tr|A0ABS1XJK3|A0ABS1XJK3_PSEC1 tr|A0ABU8QUL3|A0ABU8QUL3_9PSED tr|A0ABY9FRZ3|A0ABY9FRZ3_9PSED	Pseudomonas	Bacteria	NA	Pseudomonadati	NA	NA	Pseudomonadota	NA	NA	Gammaproteobacteria	NA	NA	Pseudomonadales	NA	NA	NA	Pseudomonadaceae	NA	NA	NA	Pseudomonas	NA	NA	NA	NA	NA	NA	NA	NA	2.7.4.6 (100%)	nucleoside-diphosphate kinase (100%)	GO:0006183 (14.2%) GO:0006228 (14.2%) GO:0006241 (14.2%)	GO:0005737 (14.1%)	GO:0004550 (14.2%) GO:0005524 (14.2%) GO:0046872 (14.1%)	GTP biosynthetic process (14.2%) UTP biosynthetic process (14.2%) CTP biosynthetic process (14.2%)	cytoplasm (14.1%)	nucleoside diphosphate kinase activity (14.2%) ATP binding (14.2%) metal ion binding (14.1%)	IPR001564 (25%) IPR034907 (25%) IPR036850 (25%)	Nucleoside diphosphate kinase (25%) Nucleoside diphosphate kinase-like domain (25%) Nucleoside diphosphate kinase-like domain superfamily (25%)
AEAHEINLR	25535	0.330051	0.00101394	0.00599013	interact-02_Fandaga_TMT12_Metaproteomics_PRC_6277_Elif.pep.ms2rescore_metagendb_psm.tsv	tr|A0A807LF21|A0A807LF21_9ENTR	Enterobacteriaceae	Bacteria	NA	Pseudomonadati	NA	NA	Pseudomonadota	NA	NA	Gammaproteobacteria	NA	NA	Enterobacterales	NA	NA	NA	Enterobacteriaceae	NA	NA	NA	NA	NA	NA	NA	NA	NA	NA	NA	NA	1.4.4.2 (100%)	glycine dehydrogenase (aminomethyl-transferring) (100%)	GO:0019464 (16.7%)	GO:0005829 (16.7%) GO:0005960 (16.7%)	GO:0004375 (16.7%) GO:0016594 (16.7%) GO:0030170 (16.7%)	glycine decarboxylation via glycine cleavage system (16.7%)	cytosol (16.7%) glycine cleavage complex (16.7%)	glycine dehydrogenase (decarboxylating) activity (16.7%) glycine binding (16.7%) pyridoxal phosphate binding (16.7%)	IPR003437 (14.3%) IPR015421 (14.3%) IPR015422 (14.3%)	Glycine dehydrogenase (decarboxylating) (14.3%) Pyridoxal phosphate-dependent transferase, major domain (14.3%) Pyridoxal phosphate-dependent transferase, small domain (14.3%)
AEAIHYIGDLVQR	50741	0.414305	0.000927214	0.00436445	interact-01_Planet_TMT12_Metaproteomics_PRC_6277_Elif.pep.ms2rescore_metagendb_psm.tsv	tr|A0ABM9Q8S7|A0ABM9Q8S7_9ENTR sp|A0KF45|RPOA_AERHH tr|A0A0S2SIN3|A0A0S2SIN3_9GAMM tr|H5V7S5|H5V7S5_ATLHE tr|A0A451DJJ5|A0A451DJJ5_9GAMM tr|U3U7I9|U3U7I9_9GAMM tr|A0A0A5PC54|A0A0A5PC54_CITFR sp|A8AQJ0|RPOA_CITK8 tr|D2TN92|D2TN92_CITRI sp|A7MPF8|RPOA_CROS8 tr|E0SIU6|E0SIU6_DICD3 tr|A0A0U5L1D5|A0A0U5L1D5_9GAMM tr|A0A1T4SAX0|A0A1T4SAX0_ENTAG tr|A0A0F0XJS2|A0A0F0XJS2_9ENTR tr|E3GCK4|E3GCK4_ENTLS tr|G8LHD4|G8LHD4_9ENTR tr|A0ABX7MK37|A0ABX7MK37_ERWAM tr|D8MXS9|D8MXS9_ERWBE tr|A0A3S7S9J6|A0A3S7S9J6_9GAMM tr|A0ABM7MVG1|A0ABM7MVG1_ERWRD sp|P0A7Z4|RPOA_ECOLI tr|A0A8S0FKL0|A0A8S0FKL0_ECOLX tr|A0A2X1MUM2|A0A2X1MUM2_ECOLX tr|A0A377JZB3|A0A377JZB3_ECOLX tr|A0A377D9S2|A0A377D9S2_ECOLX tr|H3N3Z1|H3N3Z1_9ENTR tr|A0A0G3PVT2|A0A0G3PVT2_KLEOX tr|A0A2X3F2J6|A0A2X3F2J6_KLEPN tr|A0A377XKK4|A0A377XKK4_KLEPN tr|A0A3S4ISA3|A0A3S4ISA3_KLEPN tr|A0A0H3GYA3|A0A0H3GYA3_KLEPH tr|A0A0V9IZQ2|A0A0V9IZQ2_9ENTR tr|A0A087FK15|A0A087FK15_KLEVA tr|A0A807LCA8|A0A807LCA8_9ENTR tr|A0AA94HA97|A0AA94HA97_9ENTR tr|A0A1V2YVZ6|A0A1V2YVZ6_9ENTR tr|A0ABX8JUW9|A0ABX8JUW9_9ENTR tr|A0AAP2F2P0|A0AAP2F2P0_LELAM tr|A0ABX4ZWS3|A0ABX4ZWS3_9ENTR tr|A0A2V2BBT4|A0A2V2BBT4_9GAMM tr|D4GCF3|D4GCF3_PANAM tr|A0A0U3JUC6|A0A0U3JUC6_9GAMM sp|Q6CZZ5|RPOA_PECAS tr|A0AAC8QTR9|A0AAC8QTR9_9ENTR tr|H2IRD1|H2IRD1_RAHAC tr|A0A485CKA5|A0A485CKA5_RAOPL tr|A0A1V2BDU4|A0A1V2BDU4_RAOTE tr|A0A3S4FH18|A0A3S4FH18_SALET tr|A0A3S4K5Z5|A0A3S4K5Z5_SALET sp|P0A7Z7|RPOA_SALTY tr|D4DYD7|D4DYD7_SEROD sp|Q9KP08|RPOA_VIBCH sp|Q8ZJ87|RPOA_YERPE	Gammaproteobacteria	Bacteria	NA	Pseudomonadati	NA	NA	Pseudomonadota	NA	NA	Gammaproteobacteria	NA	NA	NA	NA	NA	NA	NA	NA	NA	NA	NA	NA	NA	NA	NA	NA	NA	NA	NA	2.7.7.6 (100%)	DNA-directed RNA polymerase (100%)	GO:0006351 (16.6%) GO:0006352 (0%) GO:0006879 (0%)	GO:0000428 (16.9%) GO:0005737 (16.1%) GO:0000345 (0%)	GO:0003677 (16.6%) GO:0003899 (16.6%) GO:0046983 (16.4%)	DNA-templated transcription (16.6%) DNA-templated transcription initiation (0%) intracellular iron ion homeostasis (0%)	DNA-directed RNA polymerase complex (16.9%) cytoplasm (16.1%) cytosolic DNA-directed RNA polymerase complex (0%)	DNA binding (16.6%) DNA-directed RNA polymerase activity (16.6%) protein dimerization activity (16.4%)	IPR011260 (17%) IPR036603 (16.8%) IPR011263 (16.7%)	RNA polymerase, alpha subunit, C-terminal (17%) RNA polymerase, RBP11-like subunit (16.8%) DNA-directed RNA polymerase, RpoA/D/Rpb3-type (16.7%)
AEAIHYIGDLVQR	51854	0.786589	0.000118092	0.000508305	interact-04_Faro_TMT12_Metaproteomics_PRC_6277_Elif.pep.ms2rescore_metagendb_psm.tsv	tr|A0ABM9Q8S7|A0ABM9Q8S7_9ENTR sp|A0KF45|RPOA_AERHH tr|A0A0S2SIN3|A0A0S2SIN3_9GAMM tr|H5V7S5|H5V7S5_ATLHE tr|A0A451DJJ5|A0A451DJJ5_9GAMM tr|U3U7I9|U3U7I9_9GAMM tr|A0A0A5PC54|A0A0A5PC54_CITFR sp|A8AQJ0|RPOA_CITK8 tr|D2TN92|D2TN92_CITRI sp|A7MPF8|RPOA_CROS8 tr|E0SIU6|E0SIU6_DICD3 tr|A0A0U5L1D5|A0A0U5L1D5_9GAMM tr|A0A1T4SAX0|A0A1T4SAX0_ENTAG tr|A0A0F0XJS2|A0A0F0XJS2_9ENTR tr|E3GCK4|E3GCK4_ENTLS tr|G8LHD4|G8LHD4_9ENTR tr|A0ABX7MK37|A0ABX7MK37_ERWAM tr|D8MXS9|D8MXS9_ERWBE tr|A0A3S7S9J6|A0A3S7S9J6_9GAMM tr|A0ABM7MVG1|A0ABM7MVG1_ERWRD sp|P0A7Z4|RPOA_ECOLI tr|A0A8S0FKL0|A0A8S0FKL0_ECOLX tr|A0A2X1MUM2|A0A2X1MUM2_ECOLX tr|A0A377JZB3|A0A377JZB3_ECOLX tr|A0A377D9S2|A0A377D9S2_ECOLX tr|H3N3Z1|H3N3Z1_9ENTR tr|A0A0G3PVT2|A0A0G3PVT2_KLEOX tr|A0A2X3F2J6|A0A2X3F2J6_KLEPN tr|A0A377XKK4|A0A377XKK4_KLEPN tr|A0A3S4ISA3|A0A3S4ISA3_KLEPN tr|A0A0H3GYA3|A0A0H3GYA3_KLEPH tr|A0A0V9IZQ2|A0A0V9IZQ2_9ENTR tr|A0A087FK15|A0A087FK15_KLEVA tr|A0A807LCA8|A0A807LCA8_9ENTR tr|A0AA94HA97|A0AA94HA97_9ENTR tr|A0A1V2YVZ6|A0A1V2YVZ6_9ENTR tr|A0ABX8JUW9|A0ABX8JUW9_9ENTR tr|A0AAP2F2P0|A0AAP2F2P0_LELAM tr|A0ABX4ZWS3|A0ABX4ZWS3_9ENTR tr|A0A2V2BBT4|A0A2V2BBT4_9GAMM tr|D4GCF3|D4GCF3_PANAM tr|A0A0U3JUC6|A0A0U3JUC6_9GAMM sp|Q6CZZ5|RPOA_PECAS tr|A0AAC8QTR9|A0AAC8QTR9_9ENTR tr|H2IRD1|H2IRD1_RAHAC tr|A0A485CKA5|A0A485CKA5_RAOPL tr|A0A1V2BDU4|A0A1V2BDU4_RAOTE tr|A0A3S4FH18|A0A3S4FH18_SALET tr|A0A3S4K5Z5|A0A3S4K5Z5_SALET sp|P0A7Z7|RPOA_SALTY tr|D4DYD7|D4DYD7_SEROD sp|Q9KP08|RPOA_VIBCH sp|Q8ZJ87|RPOA_YERPE	Gammaproteobacteria	Bacteria	NA	Pseudomonadati	NA	NA	Pseudomonadota	NA	NA	Gammaproteobacteria	NA	NA	NA	NA	NA	NA	NA	NA	NA	NA	NA	NA	NA	NA	NA	NA	NA	NA	NA	2.7.7.6 (100%)	DNA-directed RNA polymerase (100%)	GO:0006351 (16.6%) GO:0006352 (0%) GO:0006879 (0%)	GO:0000428 (16.9%) GO:0005737 (16.1%) GO:0000345 (0%)	GO:0003677 (16.6%) GO:0003899 (16.6%) GO:0046983 (16.4%)	DNA-templated transcription (16.6%) DNA-templated transcription initiation (0%) intracellular iron ion homeostasis (0%)	DNA-directed RNA polymerase complex (16.9%) cytoplasm (16.1%) cytosolic DNA-directed RNA polymerase complex (0%)	DNA binding (16.6%) DNA-directed RNA polymerase activity (16.6%) protein dimerization activity (16.4%)	IPR011260 (17%) IPR036603 (16.8%) IPR011263 (16.7%)	RNA polymerase, alpha subunit, C-terminal (17%) RNA polymerase, RBP11-like subunit (16.8%) DNA-directed RNA polymerase, RpoA/D/Rpb3-type (16.7%)
AEAIHYIGDLVQR	50527	0.597554	0.000334504	0.000506631	interact-02_Fandaga_TMT12_Metaproteomics_PRC_6277_Elif.pep.ms2rescore_metagendb_psm.tsv	tr|A0ABM9Q8S7|A0ABM9Q8S7_9ENTR sp|A0KF45|RPOA_AERHH tr|A0A0S2SIN3|A0A0S2SIN3_9GAMM tr|H5V7S5|H5V7S5_ATLHE tr|A0A451DJJ5|A0A451DJJ5_9GAMM tr|U3U7I9|U3U7I9_9GAMM tr|A0A0A5PC54|A0A0A5PC54_CITFR sp|A8AQJ0|RPOA_CITK8 tr|D2TN92|D2TN92_CITRI sp|A7MPF8|RPOA_CROS8 tr|E0SIU6|E0SIU6_DICD3 tr|A0A0U5L1D5|A0A0U5L1D5_9GAMM tr|A0A1T4SAX0|A0A1T4SAX0_ENTAG tr|A0A0F0XJS2|A0A0F0XJS2_9ENTR tr|E3GCK4|E3GCK4_ENTLS tr|G8LHD4|G8LHD4_9ENTR tr|A0ABX7MK37|A0ABX7MK37_ERWAM tr|D8MXS9|D8MXS9_ERWBE tr|A0A3S7S9J6|A0A3S7S9J6_9GAMM tr|A0ABM7MVG1|A0ABM7MVG1_ERWRD sp|P0A7Z4|RPOA_ECOLI tr|A0A8S0FKL0|A0A8S0FKL0_ECOLX tr|A0A2X1MUM2|A0A2X1MUM2_ECOLX tr|A0A377JZB3|A0A377JZB3_ECOLX tr|A0A377D9S2|A0A377D9S2_ECOLX tr|H3N3Z1|H3N3Z1_9ENTR tr|A0A0G3PVT2|A0A0G3PVT2_KLEOX tr|A0A2X3F2J6|A0A2X3F2J6_KLEPN tr|A0A377XKK4|A0A377XKK4_KLEPN tr|A0A3S4ISA3|A0A3S4ISA3_KLEPN tr|A0A0H3GYA3|A0A0H3GYA3_KLEPH tr|A0A0V9IZQ2|A0A0V9IZQ2_9ENTR tr|A0A087FK15|A0A087FK15_KLEVA tr|A0A807LCA8|A0A807LCA8_9ENTR tr|A0AA94HA97|A0AA94HA97_9ENTR tr|A0A1V2YVZ6|A0A1V2YVZ6_9ENTR tr|A0ABX8JUW9|A0ABX8JUW9_9ENTR tr|A0AAP2F2P0|A0AAP2F2P0_LELAM tr|A0ABX4ZWS3|A0ABX4ZWS3_9ENTR tr|A0A2V2BBT4|A0A2V2BBT4_9GAMM tr|D4GCF3|D4GCF3_PANAM tr|A0A0U3JUC6|A0A0U3JUC6_9GAMM sp|Q6CZZ5|RPOA_PECAS tr|A0AAC8QTR9|A0AAC8QTR9_9ENTR tr|H2IRD1|H2IRD1_RAHAC tr|A0A485CKA5|A0A485CKA5_RAOPL tr|A0A1V2BDU4|A0A1V2BDU4_RAOTE tr|A0A3S4FH18|A0A3S4FH18_SALET tr|A0A3S4K5Z5|A0A3S4K5Z5_SALET sp|P0A7Z7|RPOA_SALTY tr|D4DYD7|D4DYD7_SEROD sp|Q9KP08|RPOA_VIBCH sp|Q8ZJ87|RPOA_YERPE	Gammaproteobacteria	Bacteria	NA	Pseudomonadati	NA	NA	Pseudomonadota	NA	NA	Gammaproteobacteria	NA	NA	NA	NA	NA	NA	NA	NA	NA	NA	NA	NA	NA	NA	NA	NA	NA	NA	NA	2.7.7.6 (100%)	DNA-directed RNA polymerase (100%)	GO:0006351 (16.6%) GO:0006352 (0%) GO:0006879 (0%)	GO:0000428 (16.9%) GO:0005737 (16.1%) GO:0000345 (0%)	GO:0003677 (16.6%) GO:0003899 (16.6%) GO:0046983 (16.4%)	DNA-templated transcription (16.6%) DNA-templated transcription initiation (0%) intracellular iron ion homeostasis (0%)	DNA-directed RNA polymerase complex (16.9%) cytoplasm (16.1%) cytosolic DNA-directed RNA polymerase complex (0%)	DNA binding (16.6%) DNA-directed RNA polymerase activity (16.6%) protein dimerization activity (16.4%)	IPR011260 (17%) IPR036603 (16.8%) IPR011263 (16.7%)	RNA polymerase, alpha subunit, C-terminal (17%) RNA polymerase, RBP11-like subunit (16.8%) DNA-directed RNA polymerase, RpoA/D/Rpb3-type (16.7%)
AEALFELMDKLDMPYFCFHDVDIAPEGDSLR	67134	1.34969	0.000118092	8.73423e-06	interact-04_Faro_TMT12_Metaproteomics_PRC_6277_Elif.pep.ms2rescore_metagendb_psm.tsv	tr|A0A1E3L9X0|A0A1E3L9X0_9BACL	Paenibacillus nuruki	Bacteria	NA	Bacillati	NA	NA	Bacillota	NA	NA	Bacilli	NA	NA	Bacillales	NA	NA	NA	Paenibacillaceae	NA	NA	NA	Paenibacillus	NA	NA	NA	Paenibacillus nuruki	NA	NA	NA	NA	5.3.1.5 (100%)	xylose isomerase (100%)	GO:0042732 (25%)	GO:0005737 (25%)	GO:0000287 (25%) GO:0009045 (25%)	D-xylose metabolic process (25%)	cytoplasm (25%)	magnesium ion binding (25%) xylose isomerase activity (25%)	IPR001998 (33.3%) IPR013452 (33.3%) IPR036237 (33.3%)	Xylose isomerase (33.3%) Xylose isomerase, bacterial-type (33.3%) Xylose isomerase-like superfamily (33.3%)
AEANESTPAQR	17926	0.302987	0.00107937	0.00887916	interact-03_Fantex_TMT12_Metaproteomics_PRC_6277_Elif.pep.ms2rescore_metagendb_psm.tsv	tr|A0ABX7MLU2|A0ABX7MLU2_ERWAM tr|A0A357U6Y4|A0A357U6Y4_9GAMM	Erwinia	Bacteria	NA	Pseudomonadati	NA	NA	Pseudomonadota	NA	NA	Gammaproteobacteria	NA	NA	Enterobacterales	NA	NA	NA	Erwiniaceae	NA	NA	NA	Erwinia	NA	NA	NA	NA	NA	NA	NA	NA	2.3.1.61 (100%)	dihydrolipoyllysine-residue succinyltransferase (100%)	GO:0006099 (20%) GO:0033512 (20%)	GO:0005829 (20%) GO:0045252 (20%)	GO:0004149 (20%)	tricarboxylic acid cycle (20%) L-lysine catabolic process to acetyl-CoA via saccharopine (20%)	cytosol (20%) oxoglutarate dehydrogenase complex (20%)	dihydrolipoyllysine-residue succinyltransferase activity (20%)	IPR000089 (11.1%) IPR001078 (11.1%) IPR003016 (11.1%)	Biotin/lipoyl attachment (11.1%) 2-oxoacid dehydrogenase acyltransferase, catalytic domain (11.1%) 2-oxo acid dehydrogenase, lipoyl-binding site (11.1%)
AEANESTPAQR	17483	0.271691	0.00156516	0.0101484	interact-02_Fandaga_TMT12_Metaproteomics_PRC_6277_Elif.pep.ms2rescore_metagendb_psm.tsv	tr|A0ABX7MLU2|A0ABX7MLU2_ERWAM tr|A0A357U6Y4|A0A357U6Y4_9GAMM	Erwinia	Bacteria	NA	Pseudomonadati	NA	NA	Pseudomonadota	NA	NA	Gammaproteobacteria	NA	NA	Enterobacterales	NA	NA	NA	Erwiniaceae	NA	NA	NA	Erwinia	NA	NA	NA	NA	NA	NA	NA	NA	2.3.1.61 (100%)	dihydrolipoyllysine-residue succinyltransferase (100%)	GO:0006099 (20%) GO:0033512 (20%)	GO:0005829 (20%) GO:0045252 (20%)	GO:0004149 (20%)	tricarboxylic acid cycle (20%) L-lysine catabolic process to acetyl-CoA via saccharopine (20%)	cytosol (20%) oxoglutarate dehydrogenase complex (20%)	dihydrolipoyllysine-residue succinyltransferase activity (20%)	IPR000089 (11.1%) IPR001078 (11.1%) IPR003016 (11.1%)	Biotin/lipoyl attachment (11.1%) 2-oxoacid dehydrogenase acyltransferase, catalytic domain (11.1%) 2-oxo acid dehydrogenase, lipoyl-binding site (11.1%)
AEASDVANAVFDGTDATMLSGESANGAYPVAAVATMAR	62488	1.07835	0.000334504	5.84379e-06	interact-02_Fandaga_TMT12_Metaproteomics_PRC_6277_Elif.pep.ms2rescore_metagendb_psm.tsv	tr|A0A0D1KDL2|A0A0D1KDL2_9LACO	Weissella	Bacteria	NA	Bacillati	NA	NA	Bacillota	NA	NA	Bacilli	NA	NA	Lactobacillales	NA	NA	NA	Lactobacillaceae	NA	NA	NA	Weissella	NA	NA	NA	NA	NA	NA	NA	NA	2.7.1.40 (100%)	pyruvate kinase (100%)	NA	NA	GO:0000287 (20%) GO:0004743 (20%) GO:0005524 (20%)	NA	NA	magnesium ion binding (20%) pyruvate kinase activity (20%) ATP binding (20%)	IPR001697 (12.5%) IPR011037 (12.5%) IPR015793 (12.5%)	Pyruvate kinase (12.5%) Pyruvate kinase-like, insert domain superfamily (12.5%) Pyruvate kinase, barrel (12.5%)
AEATAGR	12780	-0.746201	0.0322341	0.188525	interact-03_Fantex_TMT12_Metaproteomics_PRC_6277_Elif.pep.ms2rescore_metagendb_psm.tsv	tr|A0A2S5YIE6|A0A2S5YIE6_9MICO tr|A0A0R2ZMP8|A0A0R2ZMP8_9PSED tr|A0ABS0UIE6|A0ABS0UIE6_9PSED tr|A0A3S0P383|A0A3S0P383_PSEVE rev_tr|A0A7Y9ITW1|A0A7Y9ITW1_9BURK	Bacteria	Bacteria	NA	NA	NA	NA	NA	NA	NA	NA	NA	NA	NA	NA	NA	NA	NA	NA	NA	NA	NA	NA	NA	NA	NA	NA	NA	NA	NA	3.6.4.- (100%)	Acting on ATP; involved in cellular and subcellular movement (100%)	GO:0006353 (2.8%) GO:0009297 (1.4%)	GO:0009279 (1.4%)	GO:0005524 (42.3%) GO:0140662 (36.6%) GO:0003723 (2.8%)	DNA-templated transcription termination (2.8%) pilus assembly (1.4%)	cell outer membrane (1.4%)	ATP binding (42.3%) ATP-dependent protein folding chaperone (36.6%) RNA binding (2.8%)	IPR013126 (19.1%) IPR018181 (19.1%) IPR042054 (19.1%)	Heat shock protein 70 family (19.1%) Heat shock protein 70, conserved site (19.1%) YegD-like (19.1%)
AEATLNPSVFDR	42861	0.49816	0.000334504	0.00127353	interact-02_Fandaga_TMT12_Metaproteomics_PRC_6277_Elif.pep.ms2rescore_metagendb_psm.tsv	tr|A0ABR5S8P0|A0ABR5S8P0_9MICO	Curtobacterium flaccumfaciens	Bacteria	NA	Bacillati	NA	NA	Actinomycetota	NA	NA	Actinomycetes	NA	NA	Micrococcales	NA	NA	NA	Microbacteriaceae	NA	NA	NA	Curtobacterium	NA	NA	NA	Curtobacterium flaccumfaciens	NA	NA	NA	NA	3.4.21.92 (100%)	endopeptidase Clp (100%)	GO:0006515 (16.7%)	GO:0005737 (16.7%) GO:0009368 (16.7%)	GO:0004176 (16.7%) GO:0004252 (16.7%) GO:0051117 (16.7%)	protein quality control for misfolded or incompletely synthesized proteins (16.7%)	cytoplasm (16.7%) endopeptidase Clp complex (16.7%)	ATP-dependent peptidase activity (16.7%) serine-type endopeptidase activity (16.7%) ATPase binding (16.7%)	IPR001907 (25%) IPR023562 (25%) IPR029045 (25%)	ATP-dependent Clp protease proteolytic subunit (25%) Clp protease proteolytic subunit /Translocation-enhancing protein TepA (25%) ClpP/crotonase-like domain superfamily (25%)
AEATLNPSVFDR	42834	0.265836	0.00156516	0.0106935	interact-02_Fandaga_TMT12_Metaproteomics_PRC_6277_Elif.pep.ms2rescore_metagendb_psm.tsv	tr|A0ABR5S8P0|A0ABR5S8P0_9MICO	Curtobacterium flaccumfaciens	Bacteria	NA	Bacillati	NA	NA	Actinomycetota	NA	NA	Actinomycetes	NA	NA	Micrococcales	NA	NA	NA	Microbacteriaceae	NA	NA	NA	Curtobacterium	NA	NA	NA	Curtobacterium flaccumfaciens	NA	NA	NA	NA	3.4.21.92 (100%)	endopeptidase Clp (100%)	GO:0006515 (16.7%)	GO:0005737 (16.7%) GO:0009368 (16.7%)	GO:0004176 (16.7%) GO:0004252 (16.7%) GO:0051117 (16.7%)	protein quality control for misfolded or incompletely synthesized proteins (16.7%)	cytoplasm (16.7%) endopeptidase Clp complex (16.7%)	ATP-dependent peptidase activity (16.7%) serine-type endopeptidase activity (16.7%) ATPase binding (16.7%)	IPR001907 (25%) IPR023562 (25%) IPR029045 (25%)	ATP-dependent Clp protease proteolytic subunit (25%) Clp protease proteolytic subunit /Translocation-enhancing protein TepA (25%) ClpP/crotonase-like domain superfamily (25%)
AEDAAEER	17265	0.029908	0.00869013	0.070191	interact-02_Fandaga_TMT12_Metaproteomics_PRC_6277_Elif.pep.ms2rescore_metagendb_psm.tsv	tr|F3G563|F3G563_PSESJ tr|C5T629|C5T629_ACIDE tr|A0A147GSY5|A0A147GSY5_9BURK sp|Q9HUC5|HSLU_PSEAE sp|A6VDH5|HSLU_PSEA7 tr|A0ABS1XB07|A0ABS1XB07_PSEC1 tr|A0AAJ6LYN1|A0AAJ6LYN1_9PSED tr|A0A0P9PQY2|A0A0P9PQY2_9PSED tr|I4KG35|I4KG35_9PSED tr|A0ABY9FVU5|A0ABY9FVU5_9PSED tr|A0A3M4B3K8|A0A3M4B3K8_PSEMA tr|A0A0U4VW06|A0A0U4VW06_9PSED tr|A0ABX8DT97|A0ABX8DT97_9PSED tr|A0ABX2R6I1|A0ABX2R6I1_9PSED tr|A0A089YVW2|A0A089YVW2_9PSED tr|A0A3M4Q731|A0A3M4Q731_9PSED tr|A0A1N7UES1|A0A1N7UES1_9PSED tr|A0A1Y3L087|A0A1Y3L087_9PSED tr|A0ABS0UEH5|A0ABS0UEH5_9PSED tr|A0A0R2ZGU0|A0A0R2ZGU0_9PSED tr|A0ABS0V869|A0ABS0V869_PSEVE tr|A0AA92RE19|A0AA92RE19_9BURK	Pseudomonadota	Bacteria	NA	Pseudomonadati	NA	NA	Pseudomonadota	NA	NA	NA	NA	NA	NA	NA	NA	NA	NA	NA	NA	NA	NA	NA	NA	NA	NA	NA	NA	NA	NA	NA	NA	GO:0051603 (14.3%) GO:0043335 (14%)	GO:0009376 (14.3%)	GO:0005524 (14.3%) GO:0008233 (14.3%) GO:0016887 (14.3%)	proteolysis involved in protein catabolic process (14.3%) protein unfolding (14%)	HslUV protease complex (14.3%)	ATP binding (14.3%) peptidase activity (14.3%) ATP hydrolysis activity (14.3%)	IPR003593 (16.6%) IPR003959 (16.6%) IPR004491 (16.6%)	AAA+ ATPase domain (16.6%) ATPase, AAA-type, core (16.6%) Heat shock protein HslU (16.6%)
AEDFPYTIR	42889	-0.199901	0.0166984	0.202389	interact-01_Planet_TMT12_Metaproteomics_PRC_6277_Elif.pep.ms2rescore_metagendb_psm.tsv	tr|A0A7X2MN28|A0A7X2MN28_ENTAG tr|A0A379AN59|A0A379AN59_ENTAG	Pantoea agglomerans	Bacteria	NA	Pseudomonadati	NA	NA	Pseudomonadota	NA	NA	Gammaproteobacteria	NA	NA	Enterobacterales	NA	NA	NA	Erwiniaceae	NA	NA	NA	Pantoea	NA	Pantoea agglomerans group	NA	Pantoea agglomerans	NA	NA	NA	NA	2.7.7.8 (100%)	polyribonucleotide nucleotidyltransferase (100%)	GO:0006396 (14.3%) GO:0006402 (14.3%)	GO:0005829 (14.3%)	GO:0000175 (14.3%) GO:0003723 (14.3%) GO:0004654 (14.3%)	RNA processing (14.3%) mRNA catabolic process (14.3%)	cytosol (14.3%)	3'-5'-RNA exonuclease activity (14.3%) RNA binding (14.3%) polyribonucleotide nucleotidyltransferase activity (14.3%)	IPR001247 (8.5%) IPR012162 (8.5%) IPR015847 (8.5%)	Exoribonuclease, phosphorolytic domain 1 (8.5%) Polyribonucleotide nucleotidyltransferase (8.5%) Exoribonuclease, phosphorolytic domain 2 (8.5%)
AEDLALPDWK	53918	0.596153	0.000334504	0.00051326	interact-02_Fandaga_TMT12_Metaproteomics_PRC_6277_Elif.pep.ms2rescore_metagendb_psm.tsv	tr|A0A0D1M3Q6|A0A0D1M3Q6_9LACO	Weissella cibaria	Bacteria	NA	Bacillati	NA	NA	Bacillota	NA	NA	Bacilli	NA	NA	Lactobacillales	NA	NA	NA	Lactobacillaceae	NA	NA	NA	Weissella	NA	NA	NA	Weissella cibaria	NA	NA	NA	NA	4.1.2.9 (100%)	phosphoketolase (100%)	GO:0005975 (50%)	NA	GO:0050193 (33.3%) GO:0016832 (16.7%)	carbohydrate metabolic process (50%)	NA	phosphoketolase activity (33.3%) aldehyde-lyase activity (16.7%)	IPR005593 (14.3%) IPR009014 (14.3%) IPR018969 (14.3%)	Xylulose 5-phosphate/Fructose 6-phosphate phosphoketolase (14.3%) Transketolase C-terminal/Pyruvate-ferredoxin oxidoreductase domain II (14.3%) Xylulose 5-phosphate/Fructose 6-phosphate phosphoketolase, C-terminal (14.3%)
AEEAVENAR	24249	0.201997	0.00233744	0.0184644	interact-03_Fantex_TMT12_Metaproteomics_PRC_6277_Elif.pep.ms2rescore_metagendb_psm.tsv	sp|Q9HXI8|ISCS_PSEAE tr|A0AB37QY10|A0AB37QY10_PSEAV tr|A0A658KBK4|A0A658KBK4_PSEA0 tr|A0ABQ1DRB7|A0ABQ1DRB7_PSECI tr|A0AAJ6LXZ5|A0AAJ6LXZ5_9PSED tr|A0A0P9M6M1|A0A0P9M6M1_9PSED tr|A0A089WLS2|A0A089WLS2_9PSED tr|F6AAZ6|F6AAZ6_PSEF1 tr|A0A6M8MRY4|A0A6M8MRY4_9PSED tr|A0A0R3CPP8|A0A0R3CPP8_9PSED tr|A0A3M3WKM0|A0A3M3WKM0_PSEMA tr|A0A089ZPV1|A0A089ZPV1_9PSED tr|A0A3M4Q7U5|A0A3M4Q7U5_9PSED tr|A0AB74AZM2|A0AB74AZM2_PSESG tr|A0A1N7URB2|A0A1N7URB2_9PSED tr|A0A1Y3KJV8|A0A1Y3KJV8_9PSED tr|A0A101L7N0|A0A101L7N0_9PSED tr|A0A0R2ZA61|A0A0R2ZA61_9PSED sp|Q887A1|ISCS_PSESM tr|A0A0R2ZME3|A0A0R2ZME3_9PSED tr|A0A7Y1A174|A0A7Y1A174_PSEVE tr|A0ABR5JFE0|A0ABR5JFE0_9PSED tr|A0ABS1XJJ7|A0ABS1XJJ7_PSEC1 tr|A0ABY9FS29|A0ABY9FS29_9PSED tr|A0ABR9A7D3|A0ABR9A7D3_9PSED tr|A0ABX8DU97|A0ABX8DU97_9PSED tr|A0ABX2QTQ6|A0ABX2QTQ6_9PSED tr|F3G1Z2|F3G1Z2_PSESJ	Pseudomonas	Bacteria	NA	Pseudomonadati	NA	NA	Pseudomonadota	NA	NA	Gammaproteobacteria	NA	NA	Pseudomonadales	NA	NA	NA	Pseudomonadaceae	NA	NA	NA	Pseudomonas	NA	NA	NA	NA	NA	NA	NA	NA	2.8.1.7 (100%)	cysteine desulfurase (100%)	GO:0044571 (16.4%)	GO:1990221 (16.3%) GO:0005737 (0.1%)	GO:0031071 (16.8%) GO:0046872 (16.8%) GO:0051537 (16.8%)	[2Fe-2S] cluster assembly (16.4%)	L-cysteine desulfurase complex (16.3%) cytoplasm (0.1%)	cysteine desulfurase activity (16.8%) metal ion binding (16.8%) 2 iron, 2 sulfur cluster binding (16.8%)	IPR000192 (14.5%) IPR015421 (14.4%) IPR015424 (14.4%)	Aminotransferase class V domain (14.5%) Pyridoxal phosphate-dependent transferase, major domain (14.4%) Pyridoxal phosphate-dependent transferase (14.4%)
AEEAVENGR	20918	0.112282	0.00508396	0.0390563	interact-02_Fandaga_TMT12_Metaproteomics_PRC_6277_Elif.pep.ms2rescore_metagendb_psm.tsv	sp|Q88PK8|ISCS_PSEPK tr|A0ABU8QUL2|A0ABU8QUL2_9PSED	Pseudomonas	Bacteria	NA	Pseudomonadati	NA	NA	Pseudomonadota	NA	NA	Gammaproteobacteria	NA	NA	Pseudomonadales	NA	NA	NA	Pseudomonadaceae	NA	NA	NA	Pseudomonas	NA	NA	NA	NA	NA	NA	NA	NA	2.8.1.7 (100%)	cysteine desulfurase (100%)	GO:0044571 (16.3%)	GO:1990221 (16.3%)	GO:0046872 (16.8%) GO:0051537 (16.8%) GO:0030170 (16.3%)	[2Fe-2S] cluster assembly (16.3%)	L-cysteine desulfurase complex (16.3%)	metal ion binding (16.8%) 2 iron, 2 sulfur cluster binding (16.8%) pyridoxal phosphate binding (16.3%)	IPR000192 (14.3%) IPR015421 (14.3%) IPR015422 (14.3%)	Aminotransferase class V domain (14.3%) Pyridoxal phosphate-dependent transferase, major domain (14.3%) Pyridoxal phosphate-dependent transferase, small domain (14.3%)
AEEEQNNSR	12741	0.026052	0.00882668	0.0719517	interact-02_Fandaga_TMT12_Metaproteomics_PRC_6277_Elif.pep.ms2rescore_metagendb_psm.tsv	tr|A0A0D1JIM4|A0A0D1JIM4_9LACO	Weissella	Bacteria	NA	Bacillati	NA	NA	Bacillota	NA	NA	Bacilli	NA	NA	Lactobacillales	NA	NA	NA	Lactobacillaceae	NA	NA	NA	Weissella	NA	NA	NA	NA	NA	NA	NA	NA	5.6.2.2 (100%)	DNA topoisomerase (ATP-hydrolyzing) (100%)	GO:0006261 (12.5%) GO:0006265 (12.5%)	GO:0005694 (12.5%) GO:0005737 (12.5%) GO:0009330 (12.5%)	GO:0003677 (12.5%) GO:0005524 (12.5%) GO:0034335 (12.5%)	DNA-templated DNA replication (12.5%) DNA topological change (12.5%)	chromosome (12.5%) cytoplasm (12.5%) DNA topoisomerase type II (double strand cut, ATP-hydrolyzing) complex (12.5%)	DNA binding (12.5%) ATP binding (12.5%) DNA negative supercoiling activity (12.5%)	IPR002205 (12.5%) IPR005743 (12.5%) IPR006691 (12.5%)	DNA topoisomerase, type IIA, domain A (12.5%) DNA gyrase, subunit A (12.5%) DNA gyrase/topoisomerase IV, subunit A, C-terminal repeat (12.5%)
AEFLNEQR	34341	0.244163	0.00281903	0.0230249	interact-04_Faro_TMT12_Metaproteomics_PRC_6277_Elif.pep.ms2rescore_metagendb_psm.tsv	tr|A0ABX6CFJ3|A0ABX6CFJ3_ACIB2 tr|A0A3F3MRQ1|A0A3F3MRQ1_ACIBA tr|F0KMD7|F0KMD7_ACICP tr|V2UIQ0|V2UIQ0_9GAMM tr|A0ABP2ZKD3|A0ABP2ZKD3_ACILW tr|A0ABR9NEF7|A0ABR9NEF7_9GAMM tr|A0A013TVN8|A0A013TVN8_9GAMM	Acinetobacter	Bacteria	NA	Pseudomonadati	NA	NA	Pseudomonadota	NA	NA	Gammaproteobacteria	NA	NA	Moraxellales	NA	NA	NA	Moraxellaceae	NA	NA	NA	Acinetobacter	NA	NA	NA	NA	NA	NA	NA	NA	NA	NA	GO:0006412 (24.5%)	GO:0022627 (23.9%) GO:0005840 (1.9%) GO:1990904 (0.6%)	GO:0003729 (24.5%) GO:0003735 (24.5%)	translation (24.5%)	cytosolic small ribosomal subunit (23.9%) ribosome (1.9%) ribonucleoprotein complex (0.6%)	mRNA binding (24.5%) structural constituent of ribosome (24.5%)	IPR003029 (20.1%) IPR012340 (20.1%) IPR035104 (20.1%)	S1 domain (20.1%) Nucleic acid-binding, OB-fold (20.1%) Ribosomal protein S1-like (20.1%)
AEFWGTALK	51938	0.264121	0.00156516	0.0108584	interact-02_Fandaga_TMT12_Metaproteomics_PRC_6277_Elif.pep.ms2rescore_metagendb_psm.tsv	tr|D8MQE5|D8MQE5_ERWBE tr|A0ABM7MYA3|A0ABM7MYA3_ERWRD	Erwinia	Bacteria	NA	Pseudomonadati	NA	NA	Pseudomonadota	NA	NA	Gammaproteobacteria	NA	NA	Enterobacterales	NA	NA	NA	Erwiniaceae	NA	NA	NA	Erwinia	NA	NA	NA	NA	NA	NA	NA	NA	NA	NA	GO:0034220 (25%)	GO:0009279 (25%) GO:0046930 (25%)	GO:0015288 (25%)	monoatomic ion transmembrane transport (25%)	cell outer membrane (25%) pore complex (25%)	porin activity (25%)	IPR001702 (16.7%) IPR001897 (16.7%) IPR013793 (16.7%)	Porin, Gram-negative type (16.7%) Porin, gammaproteobacterial (16.7%) Porin, Gram-negative type, conserved site (16.7%)
AEFWGTAVK	51642	0.283107	0.00216943	0.0178478	interact-04_Faro_TMT12_Metaproteomics_PRC_6277_Elif.pep.ms2rescore_metagendb_psm.tsv	tr|A0A0U5L440|A0A0U5L440_9GAMM	Duffyella gerundensis	Bacteria	NA	Pseudomonadati	NA	NA	Pseudomonadota	NA	NA	Gammaproteobacteria	NA	NA	Enterobacterales	NA	NA	NA	Erwiniaceae	NA	NA	NA	Duffyella	NA	NA	NA	Duffyella gerundensis	NA	NA	NA	NA	NA	NA	GO:0034220 (25%)	GO:0009279 (25%) GO:0046930 (25%)	GO:0015288 (25%)	monoatomic ion transmembrane transport (25%)	cell outer membrane (25%) pore complex (25%)	porin activity (25%)	IPR001702 (16.7%) IPR001897 (16.7%) IPR013793 (16.7%)	Porin, Gram-negative type (16.7%) Porin, gammaproteobacterial (16.7%) Porin, Gram-negative type, conserved site (16.7%)
AEFWGTAVK	50454	-1.19235	0.0444478	0.212736	interact-01_Planet_TMT12_Metaproteomics_PRC_6277_Elif.pep.ms2rescore_metagendb_psm.tsv	tr|A0A0U5L440|A0A0U5L440_9GAMM	Duffyella gerundensis	Bacteria	NA	Pseudomonadati	NA	NA	Pseudomonadota	NA	NA	Gammaproteobacteria	NA	NA	Enterobacterales	NA	NA	NA	Erwiniaceae	NA	NA	NA	Duffyella	NA	NA	NA	Duffyella gerundensis	NA	NA	NA	NA	NA	NA	GO:0034220 (25%)	GO:0009279 (25%) GO:0046930 (25%)	GO:0015288 (25%)	monoatomic ion transmembrane transport (25%)	cell outer membrane (25%) pore complex (25%)	porin activity (25%)	IPR001702 (16.7%) IPR001897 (16.7%) IPR013793 (16.7%)	Porin, Gram-negative type (16.7%) Porin, gammaproteobacterial (16.7%) Porin, Gram-negative type, conserved site (16.7%)
AEGQEFGAYSHMGGR	32641	0.509232	0.000334504	0.00114934	interact-02_Fandaga_TMT12_Metaproteomics_PRC_6277_Elif.pep.ms2rescore_metagendb_psm.tsv	tr|A0A0D1K3I0|A0A0D1K3I0_9LACO tr|A0A139R911|A0A139R911_9LACO	Weissella cibaria	Bacteria	NA	Bacillati	NA	NA	Bacillota	NA	NA	Bacilli	NA	NA	Lactobacillales	NA	NA	NA	Lactobacillaceae	NA	NA	NA	Weissella	NA	NA	NA	Weissella cibaria	NA	NA	NA	NA	NA	NA	NA	GO:0005737 (50%)	GO:0003746 (50%)	NA	cytoplasm (50%)	translation elongation factor activity (50%)	IPR001816 (20%) IPR009060 (20%) IPR014039 (20%)	Translation elongation factor EFTs/EF1B (20%) UBA-like superfamily (20%) Translation elongation factor EFTs/EF1B, dimerisation (20%)
AEGVASLFK	50534	0.00612443	0.00952703	0.0814403	interact-02_Fandaga_TMT12_Metaproteomics_PRC_6277_Elif.pep.ms2rescore_metagendb_psm.tsv	tr|A0A0D6EFM8|A0A0D6EFM8_SPOSA	Sporobolomyces salmonicolor	Eukaryota	NA	Fungi	Dikarya	NA	Basidiomycota	Pucciniomycotina	NA	Microbotryomycetes	NA	NA	Sporidiobolales	NA	NA	NA	Sporidiobolaceae	NA	NA	NA	Sporobolomyces	NA	NA	NA	Sporobolomyces salmonicolor	NA	NA	NA	NA	NA	NA	GO:0140021 (25%) GO:1990544 (25%)	GO:0005743 (25%)	GO:0005471 (25%)	mitochondrial ADP transmembrane transport (25%) mitochondrial ATP transmembrane transport (25%)	mitochondrial inner membrane (25%)	ATP:ADP antiporter activity (25%)	IPR002067 (25%) IPR002113 (25%) IPR018108 (25%)	Mitochondrial carrier protein (25%) ADP/ATP carrier protein, eukaryotic type (25%) Mitochondrial carrier protein, transmembrane region (25%)
AEGVASLFK	50568	0.192027	0.00292529	0.0203872	interact-02_Fandaga_TMT12_Metaproteomics_PRC_6277_Elif.pep.ms2rescore_metagendb_psm.tsv	tr|A0A0D6EFM8|A0A0D6EFM8_SPOSA	Sporobolomyces salmonicolor	Eukaryota	NA	Fungi	Dikarya	NA	Basidiomycota	Pucciniomycotina	NA	Microbotryomycetes	NA	NA	Sporidiobolales	NA	NA	NA	Sporidiobolaceae	NA	NA	NA	Sporobolomyces	NA	NA	NA	Sporobolomyces salmonicolor	NA	NA	NA	NA	NA	NA	GO:0140021 (25%) GO:1990544 (25%)	GO:0005743 (25%)	GO:0005471 (25%)	mitochondrial ADP transmembrane transport (25%) mitochondrial ATP transmembrane transport (25%)	mitochondrial inner membrane (25%)	ATP:ADP antiporter activity (25%)	IPR002067 (25%) IPR002113 (25%) IPR018108 (25%)	Mitochondrial carrier protein (25%) ADP/ATP carrier protein, eukaryotic type (25%) Mitochondrial carrier protein, transmembrane region (25%)
AEILSSYER	36774	0.200084	0.00292529	0.0190306	interact-02_Fandaga_TMT12_Metaproteomics_PRC_6277_Elif.pep.ms2rescore_metagendb_psm.tsv	sp|Q9KP34|IPYR_VIBCH	Pantoea	Bacteria	NA	Pseudomonadati	NA	NA	Pseudomonadota	NA	NA	Gammaproteobacteria	NA	NA	Enterobacterales	NA	NA	NA	Erwiniaceae	NA	NA	NA	Pantoea	NA	NA	NA	NA	NA	NA	NA	NA	3.6.1.1 (100%)	inorganic diphosphatase (100%)	GO:0006796 (25%)	GO:0005737 (25%)	GO:0000287 (25%) GO:0004427 (25%)	phosphate-containing compound metabolic process (25%)	cytoplasm (25%)	magnesium ion binding (25%) inorganic diphosphate phosphatase activity (25%)	IPR008162 (50%) IPR036649 (50%)	Inorganic pyrophosphatase (50%) Inorganic pyrophosphatase superfamily (50%)
AEILSSYER	37127	0.142873	0.00498706	0.0391663	interact-01_Planet_TMT12_Metaproteomics_PRC_6277_Elif.pep.ms2rescore_metagendb_psm.tsv	sp|Q9KP34|IPYR_VIBCH	Pantoea	Bacteria	NA	Pseudomonadati	NA	NA	Pseudomonadota	NA	NA	Gammaproteobacteria	NA	NA	Enterobacterales	NA	NA	NA	Erwiniaceae	NA	NA	NA	Pantoea	NA	NA	NA	NA	NA	NA	NA	NA	3.6.1.1 (100%)	inorganic diphosphatase (100%)	GO:0006796 (25%)	GO:0005737 (25%)	GO:0000287 (25%) GO:0004427 (25%)	phosphate-containing compound metabolic process (25%)	cytoplasm (25%)	magnesium ion binding (25%) inorganic diphosphate phosphatase activity (25%)	IPR008162 (50%) IPR036649 (50%)	Inorganic pyrophosphatase (50%) Inorganic pyrophosphatase superfamily (50%)
AEITASLVK	44255	0.230112	0.00313802	0.020158	interact-01_Planet_TMT12_Metaproteomics_PRC_6277_Elif.pep.ms2rescore_metagendb_psm.tsv	tr|H5V4F1|H5V4F1_ATLHE tr|A0A0D7LD68|A0A0D7LD68_CITFR sp|A8ALC0|EFTS_CITK8 tr|D2TI57|D2TI57_CITRI sp|A7MGT1|EFTS_CROS8 tr|A0A144Z3S6|A0A144Z3S6_9ENTR tr|E3G911|E3G911_ENTLS tr|G8LNE8|G8LNE8_9ENTR sp|P0A6P1|EFTS_ECOLI tr|A0A376RQN6|A0A376RQN6_ECOLX tr|A0A376TLZ2|A0A376TLZ2_ECOLX tr|A0A376X6L5|A0A376X6L5_ECOLX tr|A0A376SVI3|A0A376SVI3_ECOLX tr|A0A370V6T1|A0A370V6T1_9ESCH tr|A0A0G3R564|A0A0G3R564_9ENTR tr|A0AAP2BH22|A0AAP2BH22_KLEOX tr|A0A2X3FE36|A0A2X3FE36_KLEPN tr|A0A377XMR2|A0A377XMR2_KLEPN tr|A0A0H3GIJ5|A0A0H3GIJ5_KLEPH tr|A0A1C1EV00|A0A1C1EV00_9ENTR tr|A0A087FUP1|A0A087FUP1_KLEVA tr|A0A807LEB6|A0A807LEB6_9ENTR tr|A0AA94H8G4|A0AA94H8G4_9ENTR tr|A0A7H0F8Y0|A0A7H0F8Y0_9ENTR tr|A0AAP2ABL6|A0AAP2ABL6_LELAM tr|A0ABX5A3J5|A0ABX5A3J5_9ENTR sp|Q6D8E2|EFTS_PECAS tr|A0AAC8TNI8|A0AAC8TNI8_9ENTR tr|A0A1V2BLU8|A0A1V2BLU8_RAOTE tr|A0A485B1Y6|A0A485B1Y6_RAOTE tr|A0A447TM12|A0A447TM12_SALET tr|A0A447PSP1|A0A447PSP1_SALET sp|P64052|EFTS_SALTY tr|A0A0R0AGC0|A0A0R0AGC0_9GAMM tr|A0A0Q4QKS0|A0A0Q4QKS0_9GAMM tr|A0ABP1W863|A0ABP1W863_9ENTR tr|A0ABX8JRH3|A0ABX8JRH3_9ENTR	Enterobacterales	Bacteria	NA	Pseudomonadati	NA	NA	Pseudomonadota	NA	NA	Gammaproteobacteria	NA	NA	Enterobacterales	NA	NA	NA	NA	NA	NA	NA	NA	NA	NA	NA	NA	NA	NA	NA	NA	NA	NA	GO:0006414 (0.2%)	GO:0005737 (49.2%) GO:0005829 (0.1%) GO:0016020 (0.1%)	GO:0003746 (50%) GO:0005085 (0.1%) GO:0008270 (0.1%)	translational elongation (0.2%)	cytoplasm (49.2%) cytosol (0.1%) membrane (0.1%)	translation elongation factor activity (50%) guanyl-nucleotide exchange factor activity (0.1%) zinc ion binding (0.1%)	IPR009060 (20.2%) IPR001816 (20.1%) IPR018101 (20.1%)	UBA-like superfamily (20.2%) Translation elongation factor EFTs/EF1B (20.1%) Translation elongation factor Ts, conserved site (20.1%)
AEITTAPEVK	36653	0.138436	0.00433152	0.0317878	interact-02_Fandaga_TMT12_Metaproteomics_PRC_6277_Elif.pep.ms2rescore_metagendb_psm.tsv	tr|A0A5B8T756|A0A5B8T756_LEUPS	Leuconostoc pseudomesenteroides	Bacteria	NA	Bacillati	NA	NA	Bacillota	NA	NA	Bacilli	NA	NA	Lactobacillales	NA	NA	NA	Lactobacillaceae	NA	NA	NA	Leuconostoc	NA	NA	NA	Leuconostoc pseudomesenteroides	NA	NA	NA	NA	5.2.1.8 (100%)	peptidylprolyl isomerase (100%)	GO:0015031 (12.5%) GO:0043335 (12.5%) GO:0051083 (12.5%)	GO:0005737 (12.5%)	GO:0003755 (12.5%) GO:0043022 (12.5%) GO:0044183 (12.5%)	protein transport (12.5%) protein unfolding (12.5%) 'de novo' cotranslational protein folding (12.5%)	cytoplasm (12.5%)	peptidyl-prolyl cis-trans isomerase activity (12.5%) ribosome binding (12.5%) protein folding chaperone (12.5%)	IPR001179 (12.5%) IPR005215 (12.5%) IPR008880 (12.5%)	FKBP-type peptidyl-prolyl cis-trans isomerase domain (12.5%) Trigger factor (12.5%) Trigger factor, C-terminal (12.5%)
AEITTAPEVK	36627	0.319611	0.0010315	0.00658688	interact-02_Fandaga_TMT12_Metaproteomics_PRC_6277_Elif.pep.ms2rescore_metagendb_psm.tsv	tr|A0A5B8T756|A0A5B8T756_LEUPS	Leuconostoc pseudomesenteroides	Bacteria	NA	Bacillati	NA	NA	Bacillota	NA	NA	Bacilli	NA	NA	Lactobacillales	NA	NA	NA	Lactobacillaceae	NA	NA	NA	Leuconostoc	NA	NA	NA	Leuconostoc pseudomesenteroides	NA	NA	NA	NA	5.2.1.8 (100%)	peptidylprolyl isomerase (100%)	GO:0015031 (12.5%) GO:0043335 (12.5%) GO:0051083 (12.5%)	GO:0005737 (12.5%)	GO:0003755 (12.5%) GO:0043022 (12.5%) GO:0044183 (12.5%)	protein transport (12.5%) protein unfolding (12.5%) 'de novo' cotranslational protein folding (12.5%)	cytoplasm (12.5%)	peptidyl-prolyl cis-trans isomerase activity (12.5%) ribosome binding (12.5%) protein folding chaperone (12.5%)	IPR001179 (12.5%) IPR005215 (12.5%) IPR008880 (12.5%)	FKBP-type peptidyl-prolyl cis-trans isomerase domain (12.5%) Trigger factor (12.5%) Trigger factor, C-terminal (12.5%)
AEIVAHGR	20733	0.210719	0.00278469	0.0173652	interact-02_Fandaga_TMT12_Metaproteomics_PRC_6277_Elif.pep.ms2rescore_metagendb_psm.tsv	tr|A0ABX7MJU9|A0ABX7MJU9_ERWAM tr|A0ABM7MW37|A0ABM7MW37_ERWRD tr|A0A0U5KX89|A0A0U5KX89_9GAMM tr|A0A3S7S9T8|A0A3S7S9T8_9GAMM tr|A0A0A4A9K8|A0A0A4A9K8_9GAMM	Enterobacterales	Bacteria	NA	Pseudomonadati	NA	NA	Pseudomonadota	NA	NA	Gammaproteobacteria	NA	NA	Enterobacterales	NA	NA	NA	NA	NA	NA	NA	NA	NA	NA	NA	NA	NA	NA	NA	NA	NA	NA	GO:0006412 (16.7%)	GO:0005737 (16.7%) GO:0005840 (16.7%) GO:1990904 (16.7%)	GO:0003735 (16.7%) GO:0019843 (16.7%)	translation (16.7%)	cytoplasm (16.7%) ribosome (16.7%) ribonucleoprotein complex (16.7%)	structural constituent of ribosome (16.7%) rRNA binding (16.7%)	IPR001787 (25%) IPR018258 (25%) IPR028909 (25%)	Large ribosomal subunit protein bL21 (25%) Large ribosomal subunit protein bL21, conserved site (25%) Large ribosomal subunit protein bL21-like (25%)
AEIVAHGR	22160	0.229584	0.00293635	0.0252807	interact-04_Faro_TMT12_Metaproteomics_PRC_6277_Elif.pep.ms2rescore_metagendb_psm.tsv	tr|A0ABX7MJU9|A0ABX7MJU9_ERWAM tr|A0ABM7MW37|A0ABM7MW37_ERWRD tr|A0A0U5KX89|A0A0U5KX89_9GAMM tr|A0A3S7S9T8|A0A3S7S9T8_9GAMM tr|A0A0A4A9K8|A0A0A4A9K8_9GAMM	Enterobacterales	Bacteria	NA	Pseudomonadati	NA	NA	Pseudomonadota	NA	NA	Gammaproteobacteria	NA	NA	Enterobacterales	NA	NA	NA	NA	NA	NA	NA	NA	NA	NA	NA	NA	NA	NA	NA	NA	NA	NA	GO:0006412 (16.7%)	GO:0005737 (16.7%) GO:0005840 (16.7%) GO:1990904 (16.7%)	GO:0003735 (16.7%) GO:0019843 (16.7%)	translation (16.7%)	cytoplasm (16.7%) ribosome (16.7%) ribonucleoprotein complex (16.7%)	structural constituent of ribosome (16.7%) rRNA binding (16.7%)	IPR001787 (25%) IPR018258 (25%) IPR028909 (25%)	Large ribosomal subunit protein bL21 (25%) Large ribosomal subunit protein bL21, conserved site (25%) Large ribosomal subunit protein bL21-like (25%)
AEIVAHGR	22168	0.293434	0.00182325	0.0166638	interact-04_Faro_TMT12_Metaproteomics_PRC_6277_Elif.pep.ms2rescore_metagendb_psm.tsv	tr|A0ABX7MJU9|A0ABX7MJU9_ERWAM tr|A0ABM7MW37|A0ABM7MW37_ERWRD tr|A0A0U5KX89|A0A0U5KX89_9GAMM tr|A0A3S7S9T8|A0A3S7S9T8_9GAMM tr|A0A0A4A9K8|A0A0A4A9K8_9GAMM	Enterobacterales	Bacteria	NA	Pseudomonadati	NA	NA	Pseudomonadota	NA	NA	Gammaproteobacteria	NA	NA	Enterobacterales	NA	NA	NA	NA	NA	NA	NA	NA	NA	NA	NA	NA	NA	NA	NA	NA	NA	NA	GO:0006412 (16.7%)	GO:0005737 (16.7%) GO:0005840 (16.7%) GO:1990904 (16.7%)	GO:0003735 (16.7%) GO:0019843 (16.7%)	translation (16.7%)	cytoplasm (16.7%) ribosome (16.7%) ribonucleoprotein complex (16.7%)	structural constituent of ribosome (16.7%) rRNA binding (16.7%)	IPR001787 (25%) IPR018258 (25%) IPR028909 (25%)	Large ribosomal subunit protein bL21 (25%) Large ribosomal subunit protein bL21, conserved site (25%) Large ribosomal subunit protein bL21-like (25%)
AEIVAHGR	20769	0.20551	0.00281294	0.0181635	interact-02_Fandaga_TMT12_Metaproteomics_PRC_6277_Elif.pep.ms2rescore_metagendb_psm.tsv	tr|A0ABX7MJU9|A0ABX7MJU9_ERWAM tr|A0ABM7MW37|A0ABM7MW37_ERWRD tr|A0A0U5KX89|A0A0U5KX89_9GAMM tr|A0A3S7S9T8|A0A3S7S9T8_9GAMM tr|A0A0A4A9K8|A0A0A4A9K8_9GAMM	Enterobacterales	Bacteria	NA	Pseudomonadati	NA	NA	Pseudomonadota	NA	NA	Gammaproteobacteria	NA	NA	Enterobacterales	NA	NA	NA	NA	NA	NA	NA	NA	NA	NA	NA	NA	NA	NA	NA	NA	NA	NA	GO:0006412 (16.7%)	GO:0005737 (16.7%) GO:0005840 (16.7%) GO:1990904 (16.7%)	GO:0003735 (16.7%) GO:0019843 (16.7%)	translation (16.7%)	cytoplasm (16.7%) ribosome (16.7%) ribonucleoprotein complex (16.7%)	structural constituent of ribosome (16.7%) rRNA binding (16.7%)	IPR001787 (25%) IPR018258 (25%) IPR028909 (25%)	Large ribosomal subunit protein bL21 (25%) Large ribosomal subunit protein bL21, conserved site (25%) Large ribosomal subunit protein bL21-like (25%)
AEIVAHGR	21675	0.322458	0.0010586	0.00769089	interact-03_Fantex_TMT12_Metaproteomics_PRC_6277_Elif.pep.ms2rescore_metagendb_psm.tsv	tr|A0ABX7MJU9|A0ABX7MJU9_ERWAM tr|A0ABM7MW37|A0ABM7MW37_ERWRD tr|A0A0U5KX89|A0A0U5KX89_9GAMM tr|A0A3S7S9T8|A0A3S7S9T8_9GAMM tr|A0A0A4A9K8|A0A0A4A9K8_9GAMM	Enterobacterales	Bacteria	NA	Pseudomonadati	NA	NA	Pseudomonadota	NA	NA	Gammaproteobacteria	NA	NA	Enterobacterales	NA	NA	NA	NA	NA	NA	NA	NA	NA	NA	NA	NA	NA	NA	NA	NA	NA	NA	GO:0006412 (16.7%)	GO:0005737 (16.7%) GO:0005840 (16.7%) GO:1990904 (16.7%)	GO:0003735 (16.7%) GO:0019843 (16.7%)	translation (16.7%)	cytoplasm (16.7%) ribosome (16.7%) ribonucleoprotein complex (16.7%)	structural constituent of ribosome (16.7%) rRNA binding (16.7%)	IPR001787 (25%) IPR018258 (25%) IPR028909 (25%)	Large ribosomal subunit protein bL21 (25%) Large ribosomal subunit protein bL21, conserved site (25%) Large ribosomal subunit protein bL21-like (25%)
AEIVAHGR	21153	0.23261	0.00304438	0.0197611	interact-01_Planet_TMT12_Metaproteomics_PRC_6277_Elif.pep.ms2rescore_metagendb_psm.tsv	tr|A0ABX7MJU9|A0ABX7MJU9_ERWAM tr|A0ABM7MW37|A0ABM7MW37_ERWRD tr|A0A0U5KX89|A0A0U5KX89_9GAMM tr|A0A3S7S9T8|A0A3S7S9T8_9GAMM tr|A0A0A4A9K8|A0A0A4A9K8_9GAMM	Enterobacterales	Bacteria	NA	Pseudomonadati	NA	NA	Pseudomonadota	NA	NA	Gammaproteobacteria	NA	NA	Enterobacterales	NA	NA	NA	NA	NA	NA	NA	NA	NA	NA	NA	NA	NA	NA	NA	NA	NA	NA	GO:0006412 (16.7%)	GO:0005737 (16.7%) GO:0005840 (16.7%) GO:1990904 (16.7%)	GO:0003735 (16.7%) GO:0019843 (16.7%)	translation (16.7%)	cytoplasm (16.7%) ribosome (16.7%) ribonucleoprotein complex (16.7%)	structural constituent of ribosome (16.7%) rRNA binding (16.7%)	IPR001787 (25%) IPR018258 (25%) IPR028909 (25%)	Large ribosomal subunit protein bL21 (25%) Large ribosomal subunit protein bL21, conserved site (25%) Large ribosomal subunit protein bL21-like (25%)
AEIVAHGR	21194	0.38043	0.00122942	0.00581515	interact-01_Planet_TMT12_Metaproteomics_PRC_6277_Elif.pep.ms2rescore_metagendb_psm.tsv	tr|A0ABX7MJU9|A0ABX7MJU9_ERWAM tr|A0ABM7MW37|A0ABM7MW37_ERWRD tr|A0A0U5KX89|A0A0U5KX89_9GAMM tr|A0A3S7S9T8|A0A3S7S9T8_9GAMM tr|A0A0A4A9K8|A0A0A4A9K8_9GAMM	Enterobacterales	Bacteria	NA	Pseudomonadati	NA	NA	Pseudomonadota	NA	NA	Gammaproteobacteria	NA	NA	Enterobacterales	NA	NA	NA	NA	NA	NA	NA	NA	NA	NA	NA	NA	NA	NA	NA	NA	NA	NA	GO:0006412 (16.7%)	GO:0005737 (16.7%) GO:0005840 (16.7%) GO:1990904 (16.7%)	GO:0003735 (16.7%) GO:0019843 (16.7%)	translation (16.7%)	cytoplasm (16.7%) ribosome (16.7%) ribonucleoprotein complex (16.7%)	structural constituent of ribosome (16.7%) rRNA binding (16.7%)	IPR001787 (25%) IPR018258 (25%) IPR028909 (25%)	Large ribosomal subunit protein bL21 (25%) Large ribosomal subunit protein bL21, conserved site (25%) Large ribosomal subunit protein bL21-like (25%)
AELFTAGQLVDVTGQSK	57411	0.491853	0.000334504	0.00135016	interact-02_Fandaga_TMT12_Metaproteomics_PRC_6277_Elif.pep.ms2rescore_metagendb_psm.tsv	tr|A0ABU8QPA3|A0ABU8QPA3_9PSED tr|A0A089WIT1|A0A089WIT1_9PSED sp|Q88QN5|RL3_PSEPK	Pseudomonas	Bacteria	NA	Pseudomonadati	NA	NA	Pseudomonadota	NA	NA	Gammaproteobacteria	NA	NA	Pseudomonadales	NA	NA	NA	Pseudomonadaceae	NA	NA	NA	Pseudomonas	NA	NA	NA	NA	NA	NA	NA	NA	NA	NA	GO:0006412 (25%)	GO:0022625 (25%)	GO:0003735 (25%) GO:0019843 (25%)	translation (25%)	cytosolic large ribosomal subunit (25%)	structural constituent of ribosome (25%) rRNA binding (25%)	IPR000597 (25%) IPR009000 (25%) IPR019926 (25%)	Large ribosomal subunit protein uL3 (25%) Translation protein, beta-barrel domain superfamily (25%) Large ribosomal subunit protein uL3, conserved site (25%)
AELFTAGQLVDVTGQSK	57410	0.495966	0.000334504	0.00129968	interact-02_Fandaga_TMT12_Metaproteomics_PRC_6277_Elif.pep.ms2rescore_metagendb_psm.tsv	tr|A0ABU8QPA3|A0ABU8QPA3_9PSED tr|A0A089WIT1|A0A089WIT1_9PSED sp|Q88QN5|RL3_PSEPK	Pseudomonas	Bacteria	NA	Pseudomonadati	NA	NA	Pseudomonadota	NA	NA	Gammaproteobacteria	NA	NA	Pseudomonadales	NA	NA	NA	Pseudomonadaceae	NA	NA	NA	Pseudomonas	NA	NA	NA	NA	NA	NA	NA	NA	NA	NA	GO:0006412 (25%)	GO:0022625 (25%)	GO:0003735 (25%) GO:0019843 (25%)	translation (25%)	cytosolic large ribosomal subunit (25%)	structural constituent of ribosome (25%) rRNA binding (25%)	IPR000597 (25%) IPR009000 (25%) IPR019926 (25%)	Large ribosomal subunit protein uL3 (25%) Translation protein, beta-barrel domain superfamily (25%) Large ribosomal subunit protein uL3, conserved site (25%)
AELGLGASDLFK	56253	0.193444	0.00292529	0.0201425	interact-02_Fandaga_TMT12_Metaproteomics_PRC_6277_Elif.pep.ms2rescore_metagendb_psm.tsv	tr|Q88KF1|Q88KF1_PSEPK	Pseudomonas putida group	Bacteria	NA	Pseudomonadati	NA	NA	Pseudomonadota	NA	NA	Gammaproteobacteria	NA	NA	Pseudomonadales	NA	NA	NA	Pseudomonadaceae	NA	NA	NA	Pseudomonas	NA	Pseudomonas putida group	NA	NA	NA	NA	NA	NA	4.2.1.3 (50%) 4.2.1.99 (50%)	aconitate hydratase (50%) 2-methylisocitrate dehydratase (50%)	GO:0006099 (12.5%) GO:0019629 (12.5%)	GO:0005829 (12.5%)	GO:0003730 (12.5%) GO:0003994 (12.5%) GO:0046872 (12.5%)	tricarboxylic acid cycle (12.5%) propionate catabolic process, 2-methylcitrate cycle (12.5%)	cytosol (12.5%)	mRNA 3'-UTR binding (12.5%) aconitate hydratase activity (12.5%) metal ion binding (12.5%)	IPR001030 (9.1%) IPR004406 (9.1%) IPR015928 (9.1%)	Aconitase/3-isopropylmalate dehydratase large subunit, alpha/beta/alpha domain (9.1%) Aconitase B (9.1%) Aconitase/3-isopropylmalate dehydratase, swivel (9.1%)
AELGLGPTDLFK	58443	0.358479	0.000841987	0.00462043	interact-02_Fandaga_TMT12_Metaproteomics_PRC_6277_Elif.pep.ms2rescore_metagendb_psm.tsv	tr|A0ABY0UN07|A0ABY0UN07_9PSED tr|A0AAJ6M3K5|A0AAJ6M3K5_9PSED tr|A0A0R3CAY7|A0A0R3CAY7_9PSED tr|A0A3M3WVJ0|A0A3M3WVJ0_PSEMA tr|A0A7Y7ZP16|A0A7Y7ZP16_9PSED tr|A0A089YKU4|A0A089YKU4_9PSED tr|U1TNT4|U1TNT4_9PSED tr|A0A1Y3KER1|A0A1Y3KER1_9PSED tr|A0ABY9G3T2|A0ABY9G3T2_9PSED tr|A0ABX8E2A3|A0ABX8E2A3_9PSED tr|A0ABS9GNB7|A0ABS9GNB7_9PSED tr|A0ABS0UPA9|A0ABS0UPA9_9PSED tr|A0A3M5UEM4|A0A3M5UEM4_PSESX	Pseudomonas	Bacteria	NA	Pseudomonadati	NA	NA	Pseudomonadota	NA	NA	Gammaproteobacteria	NA	NA	Pseudomonadales	NA	NA	NA	Pseudomonadaceae	NA	NA	NA	Pseudomonas	NA	NA	NA	NA	NA	NA	NA	NA	4.2.1.3 (51.4%) 4.2.1.99 (48.6%)	aconitate hydratase (51.4%) 2-methylisocitrate dehydratase (48.6%)	GO:0006099 (12.7%) GO:0019629 (12.7%)	GO:0005829 (12.7%)	GO:0003994 (12.7%) GO:0047456 (12.7%) GO:0051539 (12.7%)	tricarboxylic acid cycle (12.7%) propionate catabolic process, 2-methylcitrate cycle (12.7%)	cytosol (12.7%)	aconitate hydratase activity (12.7%) 2-methylisocitrate dehydratase activity (12.7%) 4 iron, 4 sulfur cluster binding (12.7%)	IPR015929 (9.5%) IPR050926 (9.5%) IPR015928 (9.3%)	Aconitase B, swivel (9.5%) Aconitase/IPM Isomerase (9.5%) Aconitase/3-isopropylmalate dehydratase, swivel (9.3%)
AELGLGPTDLFK	60040	0.414446	0.000894912	0.00727241	interact-04_Faro_TMT12_Metaproteomics_PRC_6277_Elif.pep.ms2rescore_metagendb_psm.tsv	tr|A0ABY0UN07|A0ABY0UN07_9PSED tr|A0AAJ6M3K5|A0AAJ6M3K5_9PSED tr|A0A0R3CAY7|A0A0R3CAY7_9PSED tr|A0A3M3WVJ0|A0A3M3WVJ0_PSEMA tr|A0A7Y7ZP16|A0A7Y7ZP16_9PSED tr|A0A089YKU4|A0A089YKU4_9PSED tr|U1TNT4|U1TNT4_9PSED tr|A0A1Y3KER1|A0A1Y3KER1_9PSED tr|A0ABY9G3T2|A0ABY9G3T2_9PSED tr|A0ABX8E2A3|A0ABX8E2A3_9PSED tr|A0ABS9GNB7|A0ABS9GNB7_9PSED tr|A0ABS0UPA9|A0ABS0UPA9_9PSED tr|A0A3M5UEM4|A0A3M5UEM4_PSESX	Pseudomonas	Bacteria	NA	Pseudomonadati	NA	NA	Pseudomonadota	NA	NA	Gammaproteobacteria	NA	NA	Pseudomonadales	NA	NA	NA	Pseudomonadaceae	NA	NA	NA	Pseudomonas	NA	NA	NA	NA	NA	NA	NA	NA	4.2.1.3 (51.4%) 4.2.1.99 (48.6%)	aconitate hydratase (51.4%) 2-methylisocitrate dehydratase (48.6%)	GO:0006099 (12.7%) GO:0019629 (12.7%)	GO:0005829 (12.7%)	GO:0003994 (12.7%) GO:0047456 (12.7%) GO:0051539 (12.7%)	tricarboxylic acid cycle (12.7%) propionate catabolic process, 2-methylcitrate cycle (12.7%)	cytosol (12.7%)	aconitate hydratase activity (12.7%) 2-methylisocitrate dehydratase activity (12.7%) 4 iron, 4 sulfur cluster binding (12.7%)	IPR015929 (9.5%) IPR050926 (9.5%) IPR015928 (9.3%)	Aconitase B, swivel (9.5%) Aconitase/IPM Isomerase (9.5%) Aconitase/3-isopropylmalate dehydratase, swivel (9.3%)
AELMAVLAHAGMTR	58839	0.413576	0.0010586	0.00391048	interact-03_Fantex_TMT12_Metaproteomics_PRC_6277_Elif.pep.ms2rescore_metagendb_psm.tsv	tr|A0A376Y4J5|A0A376Y4J5_ECOLX tr|A0A376TU98|A0A376TU98_ECOLX tr|A0A2X3CMB9|A0A2X3CMB9_KLEPN tr|A0A2X1R7V6|A0A2X1R7V6_KLEPN tr|A0A377V7Y6|A0A377V7Y6_KLEPN tr|A0ABX5A5Q4|A0ABX5A5Q4_9ENTR tr|A0A2W6P9R1|A0A2W6P9R1_ECOLX tr|H5V029|H5V029_ATLHE tr|A0A1B2JP19|A0A1B2JP19_CITFR tr|A8APG0|A8APG0_CITK8 tr|D2TTL8|D2TTL8_CITRI tr|A0ABP1W6A6|A0ABP1W6A6_9ENTR tr|A7MJR1|A7MJR1_CROS8 tr|A0A0U5L2Y1|A0A0U5L2Y1_9GAMM tr|A0A376FEX6|A0A376FEX6_ENTAS tr|A0A377LU55|A0A377LU55_ENTCL tr|A0A0P8IFQ5|A0A0P8IFQ5_9ENTR tr|E3G476|E3G476_ENTLS tr|A0AAX3L844|A0AAX3L844_9ENTR tr|A0ABX7MJ41|A0ABX7MJ41_ERWAM tr|A0A3S7RZ64|A0A3S7RZ64_9GAMM tr|A0ABM7MWE8|A0ABM7MWE8_ERWRD sp|P21170|SPEA_ECOLI tr|A0A0J2HG36|A0A0J2HG36_9ENTR tr|A0A9P0U5X9|A0A9P0U5X9_KLEOX tr|A0A0H3GT44|A0A0H3GT44_KLEPH tr|A0A1C1EY08|A0A1C1EY08_9ENTR tr|A0A0B7GF71|A0A0B7GF71_KLEVA tr|A0A807LEE1|A0A807LEE1_9ENTR tr|A0AA94H5F3|A0AA94H5F3_9ENTR tr|A0A5P6HDN4|A0A5P6HDN4_9ENTR tr|A0ABX8JVT0|A0ABX8JVT0_9ENTR tr|A0ABU7U9B4|A0ABU7U9B4_LELAM tr|A0AB35RK61|A0AB35RK61_9ENTR tr|H2J128|H2J128_RAHAC tr|A0A6D1S0S3|A0A6D1S0S3_RAOTE tr|A0A485CHX4|A0A485CHX4_RAOTE tr|A0A4U9D368|A0A4U9D368_RAOTE tr|A0A379WLL1|A0A379WLL1_SALET tr|A0A3S4FYG5|A0A3S4FYG5_SALET sp|P60659|SPEA_SALTY tr|D4E1X6|D4E1X6_SEROD tr|A0A8S0FLW2|A0A8S0FLW2_ECOLX tr|A0A919LW57|A0A919LW57_KLEPN tr|A0A447LT73|A0A447LT73_ATLHE tr|A0A378BAW4|A0A378BAW4_KLEPN tr|A0A377WP73|A0A377WP73_KLEPN tr|A0A7H4MS79|A0A7H4MS79_KLEVA tr|G5SGN1|G5SGN1_SALET	Enterobacterales	Bacteria	NA	Pseudomonadati	NA	NA	Pseudomonadota	NA	NA	Gammaproteobacteria	NA	NA	Enterobacterales	NA	NA	NA	NA	NA	NA	NA	NA	NA	NA	NA	NA	NA	NA	NA	NA	4.1.1.19 (100%)	arginine decarboxylase (100%)	GO:0006527 (20.1%) GO:0008295 (20.1%) GO:0033388 (20.1%)	GO:0042597 (0.1%)	GO:0008792 (20.1%) GO:0046872 (19.1%) GO:0004497 (0.2%)	L-arginine catabolic process (20.1%) spermidine biosynthetic process (20.1%) putrescine biosynthetic process from arginine (20.1%)	periplasmic space (0.1%)	arginine decarboxylase activity (20.1%) metal ion binding (19.1%) monooxygenase activity (0.2%)	IPR002985 (11.4%) IPR022644 (11.4%) IPR029066 (11.4%)	Arginine decarboxylase (11.4%) Orn/DAP/Arg decarboxylase 2, N-terminal (11.4%) PLP-binding barrel (11.4%)
AENDAQHR	10607	0.258397	0.00167123	0.0114262	interact-02_Fandaga_TMT12_Metaproteomics_PRC_6277_Elif.pep.ms2rescore_metagendb_psm.tsv	tr|A0A177D863|A0A177D863_ALTAL	Alternaria alternata	Eukaryota	NA	Fungi	Dikarya	NA	Ascomycota	Pezizomycotina	NA	Dothideomycetes	Pleosporomycetidae	NA	Pleosporales	Pleosporineae	NA	NA	Pleosporaceae	NA	NA	NA	Alternaria	NA	Alternaria alternata complex	NA	Alternaria alternata	NA	NA	NA	NA	NA	NA	GO:0006508 (25%)	GO:0005576 (25%)	GO:0004181 (25%) GO:0008270 (25%)	proteolysis (25%)	extracellular region (25%)	metallocarboxypeptidase activity (25%) zinc ion binding (25%)	IPR000834 (50%) IPR057246 (50%)	Peptidase M14, carboxypeptidase A (50%) Zinc carboxypeptidases, zinc-binding region 1 (50%)
AENDAQHR	10602	0.348455	0.000904977	0.00506421	interact-02_Fandaga_TMT12_Metaproteomics_PRC_6277_Elif.pep.ms2rescore_metagendb_psm.tsv	tr|A0A177D863|A0A177D863_ALTAL	Alternaria alternata	Eukaryota	NA	Fungi	Dikarya	NA	Ascomycota	Pezizomycotina	NA	Dothideomycetes	Pleosporomycetidae	NA	Pleosporales	Pleosporineae	NA	NA	Pleosporaceae	NA	NA	NA	Alternaria	NA	Alternaria alternata complex	NA	Alternaria alternata	NA	NA	NA	NA	NA	NA	GO:0006508 (25%)	GO:0005576 (25%)	GO:0004181 (25%) GO:0008270 (25%)	proteolysis (25%)	extracellular region (25%)	metallocarboxypeptidase activity (25%) zinc ion binding (25%)	IPR000834 (50%) IPR057246 (50%)	Peptidase M14, carboxypeptidase A (50%) Zinc carboxypeptidases, zinc-binding region 1 (50%)
AENDAQHR	10595	0.373354	0.00122942	0.00617352	interact-01_Planet_TMT12_Metaproteomics_PRC_6277_Elif.pep.ms2rescore_metagendb_psm.tsv	tr|A0A177D863|A0A177D863_ALTAL	Alternaria alternata	Eukaryota	NA	Fungi	Dikarya	NA	Ascomycota	Pezizomycotina	NA	Dothideomycetes	Pleosporomycetidae	NA	Pleosporales	Pleosporineae	NA	NA	Pleosporaceae	NA	NA	NA	Alternaria	NA	Alternaria alternata complex	NA	Alternaria alternata	NA	NA	NA	NA	NA	NA	GO:0006508 (25%)	GO:0005576 (25%)	GO:0004181 (25%) GO:0008270 (25%)	proteolysis (25%)	extracellular region (25%)	metallocarboxypeptidase activity (25%) zinc ion binding (25%)	IPR000834 (50%) IPR057246 (50%)	Peptidase M14, carboxypeptidase A (50%) Zinc carboxypeptidases, zinc-binding region 1 (50%)
AENDAQHR	10630	0.466697	0.000830871	0.00279676	interact-01_Planet_TMT12_Metaproteomics_PRC_6277_Elif.pep.ms2rescore_metagendb_psm.tsv	tr|A0A177D863|A0A177D863_ALTAL	Alternaria alternata	Eukaryota	NA	Fungi	Dikarya	NA	Ascomycota	Pezizomycotina	NA	Dothideomycetes	Pleosporomycetidae	NA	Pleosporales	Pleosporineae	NA	NA	Pleosporaceae	NA	NA	NA	Alternaria	NA	Alternaria alternata complex	NA	Alternaria alternata	NA	NA	NA	NA	NA	NA	GO:0006508 (25%)	GO:0005576 (25%)	GO:0004181 (25%) GO:0008270 (25%)	proteolysis (25%)	extracellular region (25%)	metallocarboxypeptidase activity (25%) zinc ion binding (25%)	IPR000834 (50%) IPR057246 (50%)	Peptidase M14, carboxypeptidase A (50%) Zinc carboxypeptidases, zinc-binding region 1 (50%)
AENDAQHR	11300	0.405223	0.000946372	0.00775639	interact-04_Faro_TMT12_Metaproteomics_PRC_6277_Elif.pep.ms2rescore_metagendb_psm.tsv	tr|A0A177D863|A0A177D863_ALTAL	Alternaria alternata	Eukaryota	NA	Fungi	Dikarya	NA	Ascomycota	Pezizomycotina	NA	Dothideomycetes	Pleosporomycetidae	NA	Pleosporales	Pleosporineae	NA	NA	Pleosporaceae	NA	NA	NA	Alternaria	NA	Alternaria alternata complex	NA	Alternaria alternata	NA	NA	NA	NA	NA	NA	GO:0006508 (25%)	GO:0005576 (25%)	GO:0004181 (25%) GO:0008270 (25%)	proteolysis (25%)	extracellular region (25%)	metallocarboxypeptidase activity (25%) zinc ion binding (25%)	IPR000834 (50%) IPR057246 (50%)	Peptidase M14, carboxypeptidase A (50%) Zinc carboxypeptidases, zinc-binding region 1 (50%)
AENDAQHR	11153	0.345628	0.0010586	0.00647884	interact-03_Fantex_TMT12_Metaproteomics_PRC_6277_Elif.pep.ms2rescore_metagendb_psm.tsv	tr|A0A177D863|A0A177D863_ALTAL	Alternaria alternata	Eukaryota	NA	Fungi	Dikarya	NA	Ascomycota	Pezizomycotina	NA	Dothideomycetes	Pleosporomycetidae	NA	Pleosporales	Pleosporineae	NA	NA	Pleosporaceae	NA	NA	NA	Alternaria	NA	Alternaria alternata complex	NA	Alternaria alternata	NA	NA	NA	NA	NA	NA	GO:0006508 (25%)	GO:0005576 (25%)	GO:0004181 (25%) GO:0008270 (25%)	proteolysis (25%)	extracellular region (25%)	metallocarboxypeptidase activity (25%) zinc ion binding (25%)	IPR000834 (50%) IPR057246 (50%)	Peptidase M14, carboxypeptidase A (50%) Zinc carboxypeptidases, zinc-binding region 1 (50%)
AENDAQHR	10623	0.439638	0.000876732	0.00351981	interact-01_Planet_TMT12_Metaproteomics_PRC_6277_Elif.pep.ms2rescore_metagendb_psm.tsv	tr|A0A177D863|A0A177D863_ALTAL	Alternaria alternata	Eukaryota	NA	Fungi	Dikarya	NA	Ascomycota	Pezizomycotina	NA	Dothideomycetes	Pleosporomycetidae	NA	Pleosporales	Pleosporineae	NA	NA	Pleosporaceae	NA	NA	NA	Alternaria	NA	Alternaria alternata complex	NA	Alternaria alternata	NA	NA	NA	NA	NA	NA	GO:0006508 (25%)	GO:0005576 (25%)	GO:0004181 (25%) GO:0008270 (25%)	proteolysis (25%)	extracellular region (25%)	metallocarboxypeptidase activity (25%) zinc ion binding (25%)	IPR000834 (50%) IPR057246 (50%)	Peptidase M14, carboxypeptidase A (50%) Zinc carboxypeptidases, zinc-binding region 1 (50%)
AENDAQHR	11184	0.259166	0.00158093	0.0122405	interact-03_Fantex_TMT12_Metaproteomics_PRC_6277_Elif.pep.ms2rescore_metagendb_psm.tsv	tr|A0A177D863|A0A177D863_ALTAL	Alternaria alternata	Eukaryota	NA	Fungi	Dikarya	NA	Ascomycota	Pezizomycotina	NA	Dothideomycetes	Pleosporomycetidae	NA	Pleosporales	Pleosporineae	NA	NA	Pleosporaceae	NA	NA	NA	Alternaria	NA	Alternaria alternata complex	NA	Alternaria alternata	NA	NA	NA	NA	NA	NA	GO:0006508 (25%)	GO:0005576 (25%)	GO:0004181 (25%) GO:0008270 (25%)	proteolysis (25%)	extracellular region (25%)	metallocarboxypeptidase activity (25%) zinc ion binding (25%)	IPR000834 (50%) IPR057246 (50%)	Peptidase M14, carboxypeptidase A (50%) Zinc carboxypeptidases, zinc-binding region 1 (50%)
AENDAQHR	11338	0.334076	0.00141219	0.012671	interact-04_Faro_TMT12_Metaproteomics_PRC_6277_Elif.pep.ms2rescore_metagendb_psm.tsv	tr|A0A177D863|A0A177D863_ALTAL	Alternaria alternata	Eukaryota	NA	Fungi	Dikarya	NA	Ascomycota	Pezizomycotina	NA	Dothideomycetes	Pleosporomycetidae	NA	Pleosporales	Pleosporineae	NA	NA	Pleosporaceae	NA	NA	NA	Alternaria	NA	Alternaria alternata complex	NA	Alternaria alternata	NA	NA	NA	NA	NA	NA	GO:0006508 (25%)	GO:0005576 (25%)	GO:0004181 (25%) GO:0008270 (25%)	proteolysis (25%)	extracellular region (25%)	metallocarboxypeptidase activity (25%) zinc ion binding (25%)	IPR000834 (50%) IPR057246 (50%)	Peptidase M14, carboxypeptidase A (50%) Zinc carboxypeptidases, zinc-binding region 1 (50%)
AENGAYVR	21402	0.206118	0.00219228	0.0179325	interact-03_Fantex_TMT12_Metaproteomics_PRC_6277_Elif.pep.ms2rescore_metagendb_psm.tsv	tr|A0A147DT46|A0A147DT46_9MICO tr|A0A7W3JH78|A0A7W3JH78_9MICO tr|A0A031FZL3|A0A031FZL3_9MICO tr|A0A0Q4D8S1|A0A0Q4D8S1_9MICO	Microbacteriaceae	Bacteria	NA	Bacillati	NA	NA	Actinomycetota	NA	NA	Actinomycetes	NA	NA	Micrococcales	NA	NA	NA	Microbacteriaceae	NA	NA	NA	NA	NA	NA	NA	NA	NA	NA	NA	NA	1.2.4.1 (100%)	pyruvate dehydrogenase (acetyl-transferring) (100%)	NA	NA	GO:0000287 (50%) GO:0004739 (40%) GO:0016491 (10%)	NA	NA	magnesium ion binding (50%) pyruvate dehydrogenase (acetyl-transferring) activity (40%) oxidoreductase activity (10%)	IPR004660 (12.5%) IPR005474 (12.5%) IPR009014 (12.5%)	Pyruvate dehydrogenase E1 component (12.5%) Transketolase, N-terminal (12.5%) Transketolase C-terminal/Pyruvate-ferredoxin oxidoreductase domain II (12.5%)
AENIKPTDEDVAAEVK	40806	0.391358	0.000696587	0.00341664	interact-02_Fandaga_TMT12_Metaproteomics_PRC_6277_Elif.pep.ms2rescore_metagendb_psm.tsv	tr|A0A0D1K699|A0A0D1K699_9LACO	Weissella cibaria	Bacteria	NA	Bacillati	NA	NA	Bacillota	NA	NA	Bacilli	NA	NA	Lactobacillales	NA	NA	NA	Lactobacillaceae	NA	NA	NA	Weissella	NA	NA	NA	Weissella cibaria	NA	NA	NA	NA	5.2.1.8 (100%)	peptidylprolyl isomerase (100%)	GO:0015031 (12.5%) GO:0043335 (12.5%) GO:0051083 (12.5%)	GO:0005737 (12.5%)	GO:0003755 (12.5%) GO:0043022 (12.5%) GO:0044183 (12.5%)	protein transport (12.5%) protein unfolding (12.5%) 'de novo' cotranslational protein folding (12.5%)	cytoplasm (12.5%)	peptidyl-prolyl cis-trans isomerase activity (12.5%) ribosome binding (12.5%) protein folding chaperone (12.5%)	IPR001179 (12.5%) IPR005215 (12.5%) IPR008880 (12.5%)	FKBP-type peptidyl-prolyl cis-trans isomerase domain (12.5%) Trigger factor (12.5%) Trigger factor, C-terminal (12.5%)
AENQNYGTGR	18150	0.208593	0.00349965	0.0238825	interact-01_Planet_TMT12_Metaproteomics_PRC_6277_Elif.pep.ms2rescore_metagendb_psm.tsv	tr|A0ABX7MLW9|A0ABX7MLW9_ERWAM tr|A0ABN6DEC3|A0ABN6DEC3_ERWRD tr|D8MXM5|D8MXM5_ERWBE tr|A0A3S7S9Q0|A0A3S7S9Q0_9GAMM	Erwinia	Bacteria	NA	Pseudomonadati	NA	NA	Pseudomonadota	NA	NA	Gammaproteobacteria	NA	NA	Enterobacterales	NA	NA	NA	Erwiniaceae	NA	NA	NA	Erwinia	NA	NA	NA	NA	NA	NA	NA	NA	NA	NA	GO:0006412 (25%)	GO:0022627 (25%)	GO:0003723 (25%) GO:0003735 (25%)	translation (25%)	cytosolic small ribosomal subunit (25%)	RNA binding (25%) structural constituent of ribosome (25%)	IPR000754 (20%) IPR014721 (20%) IPR020568 (20%)	Small ribosomal subunit protein uS9 (20%) Small ribosomal subunit protein uS5 domain 2-type fold, subgroup (20%) Ribosomal protein uS5 domain 2-type superfamily (20%)
AENQNYGTGR	18644	0.311958	0.0014196	0.0147183	interact-04_Faro_TMT12_Metaproteomics_PRC_6277_Elif.pep.ms2rescore_metagendb_psm.tsv	tr|A0ABX7MLW9|A0ABX7MLW9_ERWAM tr|A0ABN6DEC3|A0ABN6DEC3_ERWRD tr|D8MXM5|D8MXM5_ERWBE tr|A0A3S7S9Q0|A0A3S7S9Q0_9GAMM	Erwinia	Bacteria	NA	Pseudomonadati	NA	NA	Pseudomonadota	NA	NA	Gammaproteobacteria	NA	NA	Enterobacterales	NA	NA	NA	Erwiniaceae	NA	NA	NA	Erwinia	NA	NA	NA	NA	NA	NA	NA	NA	NA	NA	GO:0006412 (25%)	GO:0022627 (25%)	GO:0003723 (25%) GO:0003735 (25%)	translation (25%)	cytosolic small ribosomal subunit (25%)	RNA binding (25%) structural constituent of ribosome (25%)	IPR000754 (20%) IPR014721 (20%) IPR020568 (20%)	Small ribosomal subunit protein uS9 (20%) Small ribosomal subunit protein uS5 domain 2-type fold, subgroup (20%) Ribosomal protein uS5 domain 2-type superfamily (20%)
AENQNYGTGR	18513	0.153866	0.00377229	0.0258165	interact-03_Fantex_TMT12_Metaproteomics_PRC_6277_Elif.pep.ms2rescore_metagendb_psm.tsv	tr|A0ABX7MLW9|A0ABX7MLW9_ERWAM tr|A0ABN6DEC3|A0ABN6DEC3_ERWRD tr|D8MXM5|D8MXM5_ERWBE tr|A0A3S7S9Q0|A0A3S7S9Q0_9GAMM	Erwinia	Bacteria	NA	Pseudomonadati	NA	NA	Pseudomonadota	NA	NA	Gammaproteobacteria	NA	NA	Enterobacterales	NA	NA	NA	Erwiniaceae	NA	NA	NA	Erwinia	NA	NA	NA	NA	NA	NA	NA	NA	NA	NA	GO:0006412 (25%)	GO:0022627 (25%)	GO:0003723 (25%) GO:0003735 (25%)	translation (25%)	cytosolic small ribosomal subunit (25%)	RNA binding (25%) structural constituent of ribosome (25%)	IPR000754 (20%) IPR014721 (20%) IPR020568 (20%)	Small ribosomal subunit protein uS9 (20%) Small ribosomal subunit protein uS5 domain 2-type fold, subgroup (20%) Ribosomal protein uS5 domain 2-type superfamily (20%)
AENQYYGTGR	23239	0.20659	0.00281294	0.0179953	interact-02_Fandaga_TMT12_Metaproteomics_PRC_6277_Elif.pep.ms2rescore_metagendb_psm.tsv	tr|A0ABX8JWM1|A0ABX8JWM1_9ENTR tr|A0ABX5A4Q3|A0ABX5A4Q3_9ENTR tr|A0ABP1W5A5|A0ABP1W5A5_9ENTR tr|A0A9X5M997|A0A9X5M997_ACIPI sp|A0KPZ2|RS9_AERHH tr|H5V5J7|H5V5J7_ATLHE tr|A0A0A5UPP5|A0A0A5UPP5_CITFR sp|A8AQC0|RS9_CITK8 tr|D2TP55|D2TP55_CITRI tr|E0SHE3|E0SHE3_DICD3 tr|A0A0F0YGB7|A0A0F0YGB7_9ENTR tr|E3GCR5|E3GCR5_ENTLS tr|G8LGI6|G8LGI6_9ENTR sp|P0A7X3|RS9_ECOLI tr|A0A0G3PVX7|A0A0G3PVX7_9ENTR tr|A0A0G3S6S4|A0A0G3S6S4_KLEOX tr|A0A378A358|A0A378A358_KLEPN tr|A0A4P0YHV3|A0A4P0YHV3_KLEPN tr|A0A0H3GY63|A0A0H3GY63_KLEPH tr|A0A1C1EXE3|A0A1C1EXE3_9ENTR tr|A0A087FW13|A0A087FW13_KLEVA tr|A0A807LB24|A0A807LB24_9ENTR tr|A0AA94H7Z8|A0AA94H7Z8_9ENTR tr|A0A3E1ZUK6|A0A3E1ZUK6_9ENTR tr|A0AAP2AFK3|A0AAP2AFK3_LELAM sp|Q6DAE6|RS9_PECAS tr|A0AAC8TPZ0|A0AAC8TPZ0_9ENTR tr|H2ITJ2|H2ITJ2_RAHAC tr|A0A1V2BKW7|A0A1V2BKW7_RAOTE tr|A0A379W3I1|A0A379W3I1_SALET sp|P66643|RS9_SALTY tr|D4E199|D4E199_SEROD sp|Q9KUF0|RS9_VIBCH sp|A1JR92|RS9_YERE8 sp|Q8ZB62|RS9_YERPE	Gammaproteobacteria	Bacteria	NA	Pseudomonadati	NA	NA	Pseudomonadota	NA	NA	Gammaproteobacteria	NA	NA	NA	NA	NA	NA	NA	NA	NA	NA	NA	NA	NA	NA	NA	NA	NA	NA	NA	NA	NA	GO:0006412 (24.7%) GO:0000028 (0.1%) GO:0002181 (0.1%)	GO:0022627 (24.7%) GO:0005840 (0.6%) GO:0005737 (0.1%)	GO:0003735 (24.8%) GO:0003723 (24.6%) GO:0000049 (0.2%)	translation (24.7%) ribosomal small subunit assembly (0.1%) cytoplasmic translation (0.1%)	cytosolic small ribosomal subunit (24.7%) ribosome (0.6%) cytoplasm (0.1%)	structural constituent of ribosome (24.8%) RNA binding (24.6%) tRNA binding (0.2%)	IPR000754 (20.1%) IPR014721 (20.1%) IPR020568 (20.1%)	Small ribosomal subunit protein uS9 (20.1%) Small ribosomal subunit protein uS5 domain 2-type fold, subgroup (20.1%) Ribosomal protein uS5 domain 2-type superfamily (20.1%)
AENQYYGTGR	23788	0.119928	0.00490105	0.0324245	interact-03_Fantex_TMT12_Metaproteomics_PRC_6277_Elif.pep.ms2rescore_metagendb_psm.tsv	tr|A0ABX8JWM1|A0ABX8JWM1_9ENTR tr|A0ABX5A4Q3|A0ABX5A4Q3_9ENTR tr|A0ABP1W5A5|A0ABP1W5A5_9ENTR tr|A0A9X5M997|A0A9X5M997_ACIPI sp|A0KPZ2|RS9_AERHH tr|H5V5J7|H5V5J7_ATLHE tr|A0A0A5UPP5|A0A0A5UPP5_CITFR sp|A8AQC0|RS9_CITK8 tr|D2TP55|D2TP55_CITRI tr|E0SHE3|E0SHE3_DICD3 tr|A0A0F0YGB7|A0A0F0YGB7_9ENTR tr|E3GCR5|E3GCR5_ENTLS tr|G8LGI6|G8LGI6_9ENTR sp|P0A7X3|RS9_ECOLI tr|A0A0G3PVX7|A0A0G3PVX7_9ENTR tr|A0A0G3S6S4|A0A0G3S6S4_KLEOX tr|A0A378A358|A0A378A358_KLEPN tr|A0A4P0YHV3|A0A4P0YHV3_KLEPN tr|A0A0H3GY63|A0A0H3GY63_KLEPH tr|A0A1C1EXE3|A0A1C1EXE3_9ENTR tr|A0A087FW13|A0A087FW13_KLEVA tr|A0A807LB24|A0A807LB24_9ENTR tr|A0AA94H7Z8|A0AA94H7Z8_9ENTR tr|A0A3E1ZUK6|A0A3E1ZUK6_9ENTR tr|A0AAP2AFK3|A0AAP2AFK3_LELAM sp|Q6DAE6|RS9_PECAS tr|A0AAC8TPZ0|A0AAC8TPZ0_9ENTR tr|H2ITJ2|H2ITJ2_RAHAC tr|A0A1V2BKW7|A0A1V2BKW7_RAOTE tr|A0A379W3I1|A0A379W3I1_SALET sp|P66643|RS9_SALTY tr|D4E199|D4E199_SEROD sp|Q9KUF0|RS9_VIBCH sp|A1JR92|RS9_YERE8 sp|Q8ZB62|RS9_YERPE	Gammaproteobacteria	Bacteria	NA	Pseudomonadati	NA	NA	Pseudomonadota	NA	NA	Gammaproteobacteria	NA	NA	NA	NA	NA	NA	NA	NA	NA	NA	NA	NA	NA	NA	NA	NA	NA	NA	NA	NA	NA	GO:0006412 (24.7%) GO:0000028 (0.1%) GO:0002181 (0.1%)	GO:0022627 (24.7%) GO:0005840 (0.6%) GO:0005737 (0.1%)	GO:0003735 (24.8%) GO:0003723 (24.6%) GO:0000049 (0.2%)	translation (24.7%) ribosomal small subunit assembly (0.1%) cytoplasmic translation (0.1%)	cytosolic small ribosomal subunit (24.7%) ribosome (0.6%) cytoplasm (0.1%)	structural constituent of ribosome (24.8%) RNA binding (24.6%) tRNA binding (0.2%)	IPR000754 (20.1%) IPR014721 (20.1%) IPR020568 (20.1%)	Small ribosomal subunit protein uS9 (20.1%) Small ribosomal subunit protein uS5 domain 2-type fold, subgroup (20.1%) Ribosomal protein uS5 domain 2-type superfamily (20.1%)
AENQYYGTGR	24066	0.412641	0.000894912	0.0073648	interact-04_Faro_TMT12_Metaproteomics_PRC_6277_Elif.pep.ms2rescore_metagendb_psm.tsv	tr|A0ABX8JWM1|A0ABX8JWM1_9ENTR tr|A0ABX5A4Q3|A0ABX5A4Q3_9ENTR tr|A0ABP1W5A5|A0ABP1W5A5_9ENTR tr|A0A9X5M997|A0A9X5M997_ACIPI sp|A0KPZ2|RS9_AERHH tr|H5V5J7|H5V5J7_ATLHE tr|A0A0A5UPP5|A0A0A5UPP5_CITFR sp|A8AQC0|RS9_CITK8 tr|D2TP55|D2TP55_CITRI tr|E0SHE3|E0SHE3_DICD3 tr|A0A0F0YGB7|A0A0F0YGB7_9ENTR tr|E3GCR5|E3GCR5_ENTLS tr|G8LGI6|G8LGI6_9ENTR sp|P0A7X3|RS9_ECOLI tr|A0A0G3PVX7|A0A0G3PVX7_9ENTR tr|A0A0G3S6S4|A0A0G3S6S4_KLEOX tr|A0A378A358|A0A378A358_KLEPN tr|A0A4P0YHV3|A0A4P0YHV3_KLEPN tr|A0A0H3GY63|A0A0H3GY63_KLEPH tr|A0A1C1EXE3|A0A1C1EXE3_9ENTR tr|A0A087FW13|A0A087FW13_KLEVA tr|A0A807LB24|A0A807LB24_9ENTR tr|A0AA94H7Z8|A0AA94H7Z8_9ENTR tr|A0A3E1ZUK6|A0A3E1ZUK6_9ENTR tr|A0AAP2AFK3|A0AAP2AFK3_LELAM sp|Q6DAE6|RS9_PECAS tr|A0AAC8TPZ0|A0AAC8TPZ0_9ENTR tr|H2ITJ2|H2ITJ2_RAHAC tr|A0A1V2BKW7|A0A1V2BKW7_RAOTE tr|A0A379W3I1|A0A379W3I1_SALET sp|P66643|RS9_SALTY tr|D4E199|D4E199_SEROD sp|Q9KUF0|RS9_VIBCH sp|A1JR92|RS9_YERE8 sp|Q8ZB62|RS9_YERPE	Gammaproteobacteria	Bacteria	NA	Pseudomonadati	NA	NA	Pseudomonadota	NA	NA	Gammaproteobacteria	NA	NA	NA	NA	NA	NA	NA	NA	NA	NA	NA	NA	NA	NA	NA	NA	NA	NA	NA	NA	NA	GO:0006412 (24.7%) GO:0000028 (0.1%) GO:0002181 (0.1%)	GO:0022627 (24.7%) GO:0005840 (0.6%) GO:0005737 (0.1%)	GO:0003735 (24.8%) GO:0003723 (24.6%) GO:0000049 (0.2%)	translation (24.7%) ribosomal small subunit assembly (0.1%) cytoplasmic translation (0.1%)	cytosolic small ribosomal subunit (24.7%) ribosome (0.6%) cytoplasm (0.1%)	structural constituent of ribosome (24.8%) RNA binding (24.6%) tRNA binding (0.2%)	IPR000754 (20.1%) IPR014721 (20.1%) IPR020568 (20.1%)	Small ribosomal subunit protein uS9 (20.1%) Small ribosomal subunit protein uS5 domain 2-type fold, subgroup (20.1%) Ribosomal protein uS5 domain 2-type superfamily (20.1%)
AENQYYGTGR	23566	0.292945	0.00178059	0.0121016	interact-01_Planet_TMT12_Metaproteomics_PRC_6277_Elif.pep.ms2rescore_metagendb_psm.tsv	tr|A0ABX8JWM1|A0ABX8JWM1_9ENTR tr|A0ABX5A4Q3|A0ABX5A4Q3_9ENTR tr|A0ABP1W5A5|A0ABP1W5A5_9ENTR tr|A0A9X5M997|A0A9X5M997_ACIPI sp|A0KPZ2|RS9_AERHH tr|H5V5J7|H5V5J7_ATLHE tr|A0A0A5UPP5|A0A0A5UPP5_CITFR sp|A8AQC0|RS9_CITK8 tr|D2TP55|D2TP55_CITRI tr|E0SHE3|E0SHE3_DICD3 tr|A0A0F0YGB7|A0A0F0YGB7_9ENTR tr|E3GCR5|E3GCR5_ENTLS tr|G8LGI6|G8LGI6_9ENTR sp|P0A7X3|RS9_ECOLI tr|A0A0G3PVX7|A0A0G3PVX7_9ENTR tr|A0A0G3S6S4|A0A0G3S6S4_KLEOX tr|A0A378A358|A0A378A358_KLEPN tr|A0A4P0YHV3|A0A4P0YHV3_KLEPN tr|A0A0H3GY63|A0A0H3GY63_KLEPH tr|A0A1C1EXE3|A0A1C1EXE3_9ENTR tr|A0A087FW13|A0A087FW13_KLEVA tr|A0A807LB24|A0A807LB24_9ENTR tr|A0AA94H7Z8|A0AA94H7Z8_9ENTR tr|A0A3E1ZUK6|A0A3E1ZUK6_9ENTR tr|A0AAP2AFK3|A0AAP2AFK3_LELAM sp|Q6DAE6|RS9_PECAS tr|A0AAC8TPZ0|A0AAC8TPZ0_9ENTR tr|H2ITJ2|H2ITJ2_RAHAC tr|A0A1V2BKW7|A0A1V2BKW7_RAOTE tr|A0A379W3I1|A0A379W3I1_SALET sp|P66643|RS9_SALTY tr|D4E199|D4E199_SEROD sp|Q9KUF0|RS9_VIBCH sp|A1JR92|RS9_YERE8 sp|Q8ZB62|RS9_YERPE	Gammaproteobacteria	Bacteria	NA	Pseudomonadati	NA	NA	Pseudomonadota	NA	NA	Gammaproteobacteria	NA	NA	NA	NA	NA	NA	NA	NA	NA	NA	NA	NA	NA	NA	NA	NA	NA	NA	NA	NA	NA	GO:0006412 (24.7%) GO:0000028 (0.1%) GO:0002181 (0.1%)	GO:0022627 (24.7%) GO:0005840 (0.6%) GO:0005737 (0.1%)	GO:0003735 (24.8%) GO:0003723 (24.6%) GO:0000049 (0.2%)	translation (24.7%) ribosomal small subunit assembly (0.1%) cytoplasmic translation (0.1%)	cytosolic small ribosomal subunit (24.7%) ribosome (0.6%) cytoplasm (0.1%)	structural constituent of ribosome (24.8%) RNA binding (24.6%) tRNA binding (0.2%)	IPR000754 (20.1%) IPR014721 (20.1%) IPR020568 (20.1%)	Small ribosomal subunit protein uS9 (20.1%) Small ribosomal subunit protein uS5 domain 2-type fold, subgroup (20.1%) Ribosomal protein uS5 domain 2-type superfamily (20.1%)
AENSNTTR	12081	0.110952	0.00574582	0.0514532	interact-04_Faro_TMT12_Metaproteomics_PRC_6277_Elif.pep.ms2rescore_metagendb_psm.tsv	tr|A0A4R0ZLG2|A0A4R0ZLG2_9BACL tr|R9GXD2|R9GXD2_9SPHI tr|U3U3E6|U3U3E6_9GAMM tr|A0A9N8QSJ3|A0A9N8QSJ3_9FLAO tr|A0A511YM12|A0A511YM12_9FLAO tr|A0A381JRG9|A0A381JRG9_9FLAO tr|A0A085B8K7|A0A085B8K7_9FLAO tr|A0A3R8PU82|A0A3R8PU82_9FLAO tr|A0A316WRG1|A0A316WRG1_9FLAO tr|C6W0W3|C6W0W3_DYAFD tr|A0A1H6ZX14|A0A1H6ZX14_9BACT tr|A0A3D8YA53|A0A3D8YA53_9BACT tr|A0AAP2BJ63|A0AAP2BJ63_KLEOX tr|A0A1K1NE42|A0A1K1NE42_9GAMM tr|A0A917N334|A0A917N334_9SPHI tr|H1Y4J2|H1Y4J2_9SPHI tr|A0A1H4CEL7|A0A1H4CEL7_9SPHI tr|C6Y2K7|C6Y2K7_PEDHD tr|A0A4R2H8C1|A0A4R2H8C1_9SPHI tr|A0A0J1BP57|A0A0J1BP57_9SPHI tr|A0A1G9L4P6|A0A1G9L4P6_9BACT tr|U2HG13|U2HG13_9SPHI tr|A0A0E4A129|A0A0E4A129_9BACT tr|A0A0R0CXZ2|A0A0R0CXZ2_9GAMM tr|A0A8X8FWY0|A0A8X8FWY0_9GAMM	Pseudomonadati	Bacteria	NA	Pseudomonadati	NA	NA	NA	NA	NA	NA	NA	NA	NA	NA	NA	NA	NA	NA	NA	NA	NA	NA	NA	NA	NA	NA	NA	NA	NA	6.1.1.22 (100%)	asparagine--tRNA ligase (100%)	GO:0006421 (20%)	GO:0005737 (20%)	GO:0003676 (20%) GO:0004816 (20%) GO:0005524 (20%)	asparaginyl-tRNA aminoacylation (20%)	cytoplasm (20%)	nucleic acid binding (20%) asparagine-tRNA ligase activity (20%) ATP binding (20%)	IPR002312 (14.3%) IPR004364 (14.3%) IPR004365 (14.3%)	Aspartyl/Asparaginyl-tRNA synthetase, class IIb (14.3%) Aminoacyl-tRNA synthetase, class II (D/K/N) (14.3%) OB-fold nucleic acid binding domain, AA-tRNA synthetase-type (14.3%)
AENSNTTR	11431	0.0939301	0.00674444	0.0549833	interact-01_Planet_TMT12_Metaproteomics_PRC_6277_Elif.pep.ms2rescore_metagendb_psm.tsv	tr|A0A4R0ZLG2|A0A4R0ZLG2_9BACL tr|R9GXD2|R9GXD2_9SPHI tr|U3U3E6|U3U3E6_9GAMM tr|A0A9N8QSJ3|A0A9N8QSJ3_9FLAO tr|A0A511YM12|A0A511YM12_9FLAO tr|A0A381JRG9|A0A381JRG9_9FLAO tr|A0A085B8K7|A0A085B8K7_9FLAO tr|A0A3R8PU82|A0A3R8PU82_9FLAO tr|A0A316WRG1|A0A316WRG1_9FLAO tr|C6W0W3|C6W0W3_DYAFD tr|A0A1H6ZX14|A0A1H6ZX14_9BACT tr|A0A3D8YA53|A0A3D8YA53_9BACT tr|A0AAP2BJ63|A0AAP2BJ63_KLEOX tr|A0A1K1NE42|A0A1K1NE42_9GAMM tr|A0A917N334|A0A917N334_9SPHI tr|H1Y4J2|H1Y4J2_9SPHI tr|A0A1H4CEL7|A0A1H4CEL7_9SPHI tr|C6Y2K7|C6Y2K7_PEDHD tr|A0A4R2H8C1|A0A4R2H8C1_9SPHI tr|A0A0J1BP57|A0A0J1BP57_9SPHI tr|A0A1G9L4P6|A0A1G9L4P6_9BACT tr|U2HG13|U2HG13_9SPHI tr|A0A0E4A129|A0A0E4A129_9BACT tr|A0A0R0CXZ2|A0A0R0CXZ2_9GAMM tr|A0A8X8FWY0|A0A8X8FWY0_9GAMM	Pseudomonadati	Bacteria	NA	Pseudomonadati	NA	NA	NA	NA	NA	NA	NA	NA	NA	NA	NA	NA	NA	NA	NA	NA	NA	NA	NA	NA	NA	NA	NA	NA	NA	6.1.1.22 (100%)	asparagine--tRNA ligase (100%)	GO:0006421 (20%)	GO:0005737 (20%)	GO:0003676 (20%) GO:0004816 (20%) GO:0005524 (20%)	asparaginyl-tRNA aminoacylation (20%)	cytoplasm (20%)	nucleic acid binding (20%) asparagine-tRNA ligase activity (20%) ATP binding (20%)	IPR002312 (14.3%) IPR004364 (14.3%) IPR004365 (14.3%)	Aspartyl/Asparaginyl-tRNA synthetase, class IIb (14.3%) Aminoacyl-tRNA synthetase, class II (D/K/N) (14.3%) OB-fold nucleic acid binding domain, AA-tRNA synthetase-type (14.3%)
AENWATALK	46309	-1.08425	0.0417813	0.212736	interact-01_Planet_TMT12_Metaproteomics_PRC_6277_Elif.pep.ms2rescore_metagendb_psm.tsv	tr|A0A7X2MK58|A0A7X2MK58_ENTAG tr|A0A379AI97|A0A379AI97_ENTAG tr|A0ABS6VE93|A0ABS6VE93_9GAMM	Pantoea	Bacteria	NA	Pseudomonadati	NA	NA	Pseudomonadota	NA	NA	Gammaproteobacteria	NA	NA	Enterobacterales	NA	NA	NA	Erwiniaceae	NA	NA	NA	Pantoea	NA	NA	NA	NA	NA	NA	NA	NA	NA	NA	GO:0034220 (29%)	GO:0009279 (29%) GO:0046930 (12.9%)	GO:0015288 (29%)	monoatomic ion transmembrane transport (29%)	cell outer membrane (29%) pore complex (12.9%)	porin activity (29%)	IPR001702 (18.2%) IPR001897 (18.2%) IPR023614 (18.2%)	Porin, Gram-negative type (18.2%) Porin, gammaproteobacterial (18.2%) Porin domain superfamily (18.2%)
AENWATALK	47361	0.489128	0.000370782	0.00429539	interact-04_Faro_TMT12_Metaproteomics_PRC_6277_Elif.pep.ms2rescore_metagendb_psm.tsv	tr|A0A7X2MK58|A0A7X2MK58_ENTAG tr|A0A379AI97|A0A379AI97_ENTAG tr|A0ABS6VE93|A0ABS6VE93_9GAMM	Pantoea	Bacteria	NA	Pseudomonadati	NA	NA	Pseudomonadota	NA	NA	Gammaproteobacteria	NA	NA	Enterobacterales	NA	NA	NA	Erwiniaceae	NA	NA	NA	Pantoea	NA	NA	NA	NA	NA	NA	NA	NA	NA	NA	GO:0034220 (29%)	GO:0009279 (29%) GO:0046930 (12.9%)	GO:0015288 (29%)	monoatomic ion transmembrane transport (29%)	cell outer membrane (29%) pore complex (12.9%)	porin activity (29%)	IPR001702 (18.2%) IPR001897 (18.2%) IPR023614 (18.2%)	Porin, Gram-negative type (18.2%) Porin, gammaproteobacterial (18.2%) Porin domain superfamily (18.2%)
AEQALHDVK	32222	0.332505	0.00101394	0.00585772	interact-02_Fandaga_TMT12_Metaproteomics_PRC_6277_Elif.pep.ms2rescore_metagendb_psm.tsv	tr|A0A3E2A0M3|A0A3E2A0M3_9ENTR tr|A0ABM9Q511|A0ABM9Q511_9ENTR tr|A0A377LWJ6|A0A377LWJ6_ENTCL tr|A0AA94H3H6|A0AA94H3H6_9ENTR tr|A7MHU1|A7MHU1_CROS8 tr|A0A0U5GNT9|A0A0U5GNT9_9GAMM tr|A0AA86IUJ5|A0AA86IUJ5_9ENTR tr|A0A831EF85|A0A831EF85_9ENTR	Enterobacterales	Bacteria	NA	Pseudomonadati	NA	NA	Pseudomonadota	NA	NA	Gammaproteobacteria	NA	NA	Enterobacterales	NA	NA	NA	NA	NA	NA	NA	NA	NA	NA	NA	NA	NA	NA	NA	NA	NA	NA	NA	GO:0005886 (48.8%)	GO:0043022 (51.2%)	NA	plasma membrane (48.8%)	ribosome binding (51.2%)	IPR010279 (33.8%) IPR043604 (33.8%) IPR043605 (32.4%)	Inner membrane protein YqjD/ElaB (33.8%) DUF883, N-terminal domain (33.8%) DUF883, C-terminal domain (32.4%)
AEQHLHANGAK	20198	-0.190222	0.0167896	0.135901	interact-02_Fandaga_TMT12_Metaproteomics_PRC_6277_Elif.pep.ms2rescore_metagendb_psm.tsv	tr|Q9CDH4|Q9CDH4_LACLA	Lactococcus lactis	Bacteria	NA	Bacillati	NA	NA	Bacillota	NA	NA	Bacilli	NA	NA	Lactobacillales	NA	NA	NA	Streptococcaceae	NA	NA	NA	Lactococcus	NA	NA	NA	Lactococcus lactis	NA	NA	NA	NA	NA	NA	GO:0006006 (25%)	NA	GO:0016620 (25%) GO:0050661 (25%) GO:0051287 (25%)	glucose metabolic process (25%)	NA	oxidoreductase activity, acting on the aldehyde or oxo group of donors, NAD or NADP as acceptor (25%) NADP binding (25%) NAD binding (25%)	IPR006424 (20%) IPR020828 (20%) IPR020829 (20%)	Glyceraldehyde-3-phosphate dehydrogenase, type I (20%) Glyceraldehyde 3-phosphate dehydrogenase, NAD(P) binding domain (20%) Glyceraldehyde 3-phosphate dehydrogenase, catalytic domain (20%)
AEQITSAR	23561	0.173349	0.00399353	0.0358432	interact-04_Faro_TMT12_Metaproteomics_PRC_6277_Elif.pep.ms2rescore_metagendb_psm.tsv	sp|B1MW09|RL22_LEUCK tr|A0A075U0G3|A0A075U0G3_9LACO tr|A0A0D1LZA7|A0A0D1LZA7_9LACO	Lactobacillaceae	Bacteria	NA	Bacillati	NA	NA	Bacillota	NA	NA	Bacilli	NA	NA	Lactobacillales	NA	NA	NA	Lactobacillaceae	NA	NA	NA	NA	NA	NA	NA	NA	NA	NA	NA	NA	NA	NA	GO:0006412 (25%)	GO:0022625 (25%)	GO:0003735 (25%) GO:0019843 (25%)	translation (25%)	cytosolic large ribosomal subunit (25%)	structural constituent of ribosome (25%) rRNA binding (25%)	IPR001063 (20%) IPR005727 (20%) IPR018260 (20%)	Large ribosomal subunit protein uL22 (20%) Large ribosomal subunit protein uL22, bacterial/chloroplast-type (20%) Large ribosomal subunit protein uL22, conserved site (20%)
AEQITSAR	22807	0.163498	0.00327726	0.0259108	interact-02_Fandaga_TMT12_Metaproteomics_PRC_6277_Elif.pep.ms2rescore_metagendb_psm.tsv	sp|B1MW09|RL22_LEUCK tr|A0A075U0G3|A0A075U0G3_9LACO tr|A0A0D1LZA7|A0A0D1LZA7_9LACO	Lactobacillaceae	Bacteria	NA	Bacillati	NA	NA	Bacillota	NA	NA	Bacilli	NA	NA	Lactobacillales	NA	NA	NA	Lactobacillaceae	NA	NA	NA	NA	NA	NA	NA	NA	NA	NA	NA	NA	NA	NA	GO:0006412 (25%)	GO:0022625 (25%)	GO:0003735 (25%) GO:0019843 (25%)	translation (25%)	cytosolic large ribosomal subunit (25%)	structural constituent of ribosome (25%) rRNA binding (25%)	IPR001063 (20%) IPR005727 (20%) IPR018260 (20%)	Large ribosomal subunit protein uL22 (20%) Large ribosomal subunit protein uL22, bacterial/chloroplast-type (20%) Large ribosomal subunit protein uL22, conserved site (20%)
AEQITSAR	23278	0.157767	0.00364227	0.0251368	interact-03_Fantex_TMT12_Metaproteomics_PRC_6277_Elif.pep.ms2rescore_metagendb_psm.tsv	sp|B1MW09|RL22_LEUCK tr|A0A075U0G3|A0A075U0G3_9LACO tr|A0A0D1LZA7|A0A0D1LZA7_9LACO	Lactobacillaceae	Bacteria	NA	Bacillati	NA	NA	Bacillota	NA	NA	Bacilli	NA	NA	Lactobacillales	NA	NA	NA	Lactobacillaceae	NA	NA	NA	NA	NA	NA	NA	NA	NA	NA	NA	NA	NA	NA	GO:0006412 (25%)	GO:0022625 (25%)	GO:0003735 (25%) GO:0019843 (25%)	translation (25%)	cytosolic large ribosomal subunit (25%)	structural constituent of ribosome (25%) rRNA binding (25%)	IPR001063 (20%) IPR005727 (20%) IPR018260 (20%)	Large ribosomal subunit protein uL22 (20%) Large ribosomal subunit protein uL22, bacterial/chloroplast-type (20%) Large ribosomal subunit protein uL22, conserved site (20%)
AEQITSAR	22899	-1.42934	0.046893	0.135901	interact-02_Fandaga_TMT12_Metaproteomics_PRC_6277_Elif.pep.ms2rescore_metagendb_psm.tsv	sp|B1MW09|RL22_LEUCK tr|A0A075U0G3|A0A075U0G3_9LACO tr|A0A0D1LZA7|A0A0D1LZA7_9LACO	Lactobacillaceae	Bacteria	NA	Bacillati	NA	NA	Bacillota	NA	NA	Bacilli	NA	NA	Lactobacillales	NA	NA	NA	Lactobacillaceae	NA	NA	NA	NA	NA	NA	NA	NA	NA	NA	NA	NA	NA	NA	GO:0006412 (25%)	GO:0022625 (25%)	GO:0003735 (25%) GO:0019843 (25%)	translation (25%)	cytosolic large ribosomal subunit (25%)	structural constituent of ribosome (25%) rRNA binding (25%)	IPR001063 (20%) IPR005727 (20%) IPR018260 (20%)	Large ribosomal subunit protein uL22 (20%) Large ribosomal subunit protein uL22, bacterial/chloroplast-type (20%) Large ribosomal subunit protein uL22, conserved site (20%)
AEQITSAR	23044	0.0916809	0.00677704	0.0558081	interact-01_Planet_TMT12_Metaproteomics_PRC_6277_Elif.pep.ms2rescore_metagendb_psm.tsv	sp|B1MW09|RL22_LEUCK tr|A0A075U0G3|A0A075U0G3_9LACO tr|A0A0D1LZA7|A0A0D1LZA7_9LACO	Lactobacillaceae	Bacteria	NA	Bacillati	NA	NA	Bacillota	NA	NA	Bacilli	NA	NA	Lactobacillales	NA	NA	NA	Lactobacillaceae	NA	NA	NA	NA	NA	NA	NA	NA	NA	NA	NA	NA	NA	NA	GO:0006412 (25%)	GO:0022625 (25%)	GO:0003735 (25%) GO:0019843 (25%)	translation (25%)	cytosolic large ribosomal subunit (25%)	structural constituent of ribosome (25%) rRNA binding (25%)	IPR001063 (20%) IPR005727 (20%) IPR018260 (20%)	Large ribosomal subunit protein uL22 (20%) Large ribosomal subunit protein uL22, bacterial/chloroplast-type (20%) Large ribosomal subunit protein uL22, conserved site (20%)
AEQITSAR	23291	0.168136	0.00324659	0.0234052	interact-03_Fantex_TMT12_Metaproteomics_PRC_6277_Elif.pep.ms2rescore_metagendb_psm.tsv	sp|B1MW09|RL22_LEUCK tr|A0A075U0G3|A0A075U0G3_9LACO tr|A0A0D1LZA7|A0A0D1LZA7_9LACO	Lactobacillaceae	Bacteria	NA	Bacillati	NA	NA	Bacillota	NA	NA	Bacilli	NA	NA	Lactobacillales	NA	NA	NA	Lactobacillaceae	NA	NA	NA	NA	NA	NA	NA	NA	NA	NA	NA	NA	NA	NA	GO:0006412 (25%)	GO:0022625 (25%)	GO:0003735 (25%) GO:0019843 (25%)	translation (25%)	cytosolic large ribosomal subunit (25%)	structural constituent of ribosome (25%) rRNA binding (25%)	IPR001063 (20%) IPR005727 (20%) IPR018260 (20%)	Large ribosomal subunit protein uL22 (20%) Large ribosomal subunit protein uL22, bacterial/chloroplast-type (20%) Large ribosomal subunit protein uL22, conserved site (20%)
AEQLEEAVFDLIVAGR	67420	0.823748	0.000118092	0.00038881	interact-04_Faro_TMT12_Metaproteomics_PRC_6277_Elif.pep.ms2rescore_metagendb_psm.tsv	tr|A0A1T5KLT8|A0A1T5KLT8_9MICO	Okibacterium fritillariae	Bacteria	NA	Bacillati	NA	NA	Actinomycetota	NA	NA	Actinomycetes	NA	NA	Micrococcales	NA	NA	NA	Microbacteriaceae	NA	NA	NA	Okibacterium	NA	NA	NA	Okibacterium fritillariae	NA	NA	NA	NA	2.7.7.8 (100%)	polyribonucleotide nucleotidyltransferase (100%)	GO:0006396 (14.3%) GO:0006402 (14.3%)	GO:0005829 (14.3%)	GO:0000175 (14.3%) GO:0000287 (14.3%) GO:0003723 (14.3%)	RNA processing (14.3%) mRNA catabolic process (14.3%)	cytosol (14.3%)	3'-5'-RNA exonuclease activity (14.3%) magnesium ion binding (14.3%) RNA binding (14.3%)	IPR001247 (7.7%) IPR003029 (7.7%) IPR004087 (7.7%)	Exoribonuclease, phosphorolytic domain 1 (7.7%) S1 domain (7.7%) K Homology domain (7.7%)
AEQVTSAR	19532	-0.983624	0.0352429	0.135901	interact-02_Fandaga_TMT12_Metaproteomics_PRC_6277_Elif.pep.ms2rescore_metagendb_psm.tsv	tr|K0DC12|K0DC12_LEUCJ tr|A0A1X0VEA5|A0A1X0VEA5_LEUPS	Leuconostoc pseudomesenteroides	Bacteria	NA	Bacillati	NA	NA	Bacillota	NA	NA	Bacilli	NA	NA	Lactobacillales	NA	NA	NA	Lactobacillaceae	NA	NA	NA	Leuconostoc	NA	NA	NA	Leuconostoc pseudomesenteroides	NA	NA	NA	NA	NA	NA	GO:0006412 (25%)	GO:0022625 (25%)	GO:0003735 (25%) GO:0019843 (25%)	translation (25%)	cytosolic large ribosomal subunit (25%)	structural constituent of ribosome (25%) rRNA binding (25%)	IPR001063 (20%) IPR005727 (20%) IPR018260 (20%)	Large ribosomal subunit protein uL22 (20%) Large ribosomal subunit protein uL22, bacterial/chloroplast-type (20%) Large ribosomal subunit protein uL22, conserved site (20%)
AEQVTSAR	19432	0.0740686	0.00679185	0.0519253	interact-02_Fandaga_TMT12_Metaproteomics_PRC_6277_Elif.pep.ms2rescore_metagendb_psm.tsv	tr|K0DC12|K0DC12_LEUCJ tr|A0A1X0VEA5|A0A1X0VEA5_LEUPS	Leuconostoc pseudomesenteroides	Bacteria	NA	Bacillati	NA	NA	Bacillota	NA	NA	Bacilli	NA	NA	Lactobacillales	NA	NA	NA	Lactobacillaceae	NA	NA	NA	Leuconostoc	NA	NA	NA	Leuconostoc pseudomesenteroides	NA	NA	NA	NA	NA	NA	GO:0006412 (25%)	GO:0022625 (25%)	GO:0003735 (25%) GO:0019843 (25%)	translation (25%)	cytosolic large ribosomal subunit (25%)	structural constituent of ribosome (25%) rRNA binding (25%)	IPR001063 (20%) IPR005727 (20%) IPR018260 (20%)	Large ribosomal subunit protein uL22 (20%) Large ribosomal subunit protein uL22, bacterial/chloroplast-type (20%) Large ribosomal subunit protein uL22, conserved site (20%)
AESYVTKPVVK	38259	0.419163	0.000356803	0.00264445	interact-02_Fandaga_TMT12_Metaproteomics_PRC_6277_Elif.pep.ms2rescore_metagendb_psm.tsv	tr|A0A2A7V2W2|A0A2A7V2W2_ENTAG tr|D4GDG5|D4GDG5_PANAM tr|A0A7X2MU97|A0A7X2MU97_ENTAG tr|A0A0U5KZQ7|A0A0U5KZQ7_9GAMM tr|A0A0U3VDH4|A0A0U3VDH4_9GAMM	Erwiniaceae	Bacteria	NA	Pseudomonadati	NA	NA	Pseudomonadota	NA	NA	Gammaproteobacteria	NA	NA	Enterobacterales	NA	NA	NA	Erwiniaceae	NA	NA	NA	NA	NA	NA	NA	NA	NA	NA	NA	NA	NA	NA	NA	GO:0019867 (90%)	GO:0003677 (10%)	NA	outer membrane (90%)	DNA binding (10%)	IPR007450 (50%) IPR037873 (50%)	Outer membrane protein assembly factor BamE domain (50%) BamE-like (50%)
AETATDAAHQR	18738	0.345552	0.0010586	0.0064825	interact-03_Fantex_TMT12_Metaproteomics_PRC_6277_Elif.pep.ms2rescore_metagendb_psm.tsv	tr|A0A3M6FN21|A0A3M6FN21_PSEAJ tr|F3GDY9|F3GDY9_PSESJ tr|Q9HZC5|Q9HZC5_PSEAE tr|A0AB37RA93|A0AB37RA93_PSEAV tr|A0ABS1XE79|A0ABS1XE79_PSEC1 tr|A0A3M4WB17|A0A3M4WB17_PSECI tr|A0ABR9BVZ1|A0ABR9BVZ1_9PSED tr|A0A0P9M0C9|A0A0P9M0C9_9PSED tr|A0ABR5JIU5|A0ABR5JIU5_9PSED tr|A0A089YIJ8|A0A089YIJ8_9PSED tr|A0ABU8QRN2|A0ABU8QRN2_9PSED tr|F6AK87|F6AK87_PSEF1 tr|A0A6M8MVR7|A0A6M8MVR7_9PSED tr|A0A219A461|A0A219A461_9PSED tr|A0ABY9G240|A0ABY9G240_9PSED tr|A0ABR9ABS3|A0ABR9ABS3_9PSED tr|A0A3M3X678|A0A3M3X678_PSEMA tr|Q88LB8|Q88LB8_PSEPK tr|A0ABX8DML9|A0ABX8DML9_9PSED tr|A0ABX2R742|A0ABX2R742_9PSED tr|A0A089YNE5|A0A089YNE5_9PSED tr|A0A0P9R1C3|A0A0P9R1C3_PSESG tr|A0ABS9G974|A0ABS9G974_9PSED tr|A0A1Y3L572|A0A1Y3L572_9PSED tr|A0ABS0UNS3|A0ABS0UNS3_9PSED tr|Q87YK7|Q87YK7_PSESM tr|A0A0R2ZE72|A0A0R2ZE72_9PSED tr|A0ABS0VKL3|A0ABS0VKL3_PSEVE	Pseudomonas	Bacteria	NA	Pseudomonadati	NA	NA	Pseudomonadota	NA	NA	Gammaproteobacteria	NA	NA	Pseudomonadales	NA	NA	NA	Pseudomonadaceae	NA	NA	NA	Pseudomonas	NA	NA	NA	NA	NA	NA	NA	NA	3.4.11.2 (98.7%) 3.4.11.- (1%) 3.4.11.14 (0.3%)	membrane alanyl aminopeptidase (98.7%) Aminopeptidases (1%) cytosol alanyl aminopeptidase (0.3%)	GO:0006508 (24.9%)	NA	GO:0008237 (24.9%) GO:0008270 (24.9%) GO:0016285 (18.3%)	proteolysis (24.9%)	NA	metallopeptidase activity (24.9%) zinc ion binding (24.9%) alanyl aminopeptidase activity (18.3%)	IPR012779 (10.1%) IPR014782 (10.1%) IPR045357 (10.1%)	Peptidase M1, alanyl aminopeptidase (10.1%) Peptidase M1, membrane alanine aminopeptidase (10.1%) Aminopeptidase N-like , N-terminal domain (10.1%)
AETLYYIVK	54032	0.30466	0.00158656	0.0109826	interact-01_Planet_TMT12_Metaproteomics_PRC_6277_Elif.pep.ms2rescore_metagendb_psm.tsv	tr|A0A659RBX2|A0A659RBX2_SALET tr|H5V398|H5V398_ATLHE tr|U3U7G5|U3U7G5_9GAMM tr|A0A0A5PA35|A0A0A5PA35_CITFR tr|A0A7G2ILS2|A0A7G2ILS2_CITFR tr|A8AQQ9|A8AQQ9_CITK8 tr|D2TMD3|D2TMD3_CITRI tr|A7ME34|A7ME34_CROS8 tr|E0SJP4|E0SJP4_DICD3 tr|A0A0U5GI71|A0A0U5GI71_9GAMM tr|A0A379AA67|A0A379AA67_ENTAG tr|A0A6I6K5I7|A0A6I6K5I7_ENTAG tr|A0A0F0YCQ4|A0A0F0YCQ4_9ENTR tr|E3GBT9|E3GBT9_ENTLS tr|G8LI77|G8LI77_9ENTR tr|B3GQD8|B3GQD8_ERWAM tr|D8MXZ5|D8MXZ5_ERWBE tr|A0A3S7S9J9|A0A3S7S9J9_9GAMM tr|A0A1V2SU17|A0A1V2SU17_ECOLX tr|A0A2X3J9F2|A0A2X3J9F2_ECOLX tr|A0A376TQP4|A0A376TQP4_ECOLX tr|A0A376Y1K2|A0A376Y1K2_ECOLX tr|H3N3P2|H3N3P2_9ENTR tr|A0A7H4M4W1|A0A7H4M4W1_9ENTR tr|A0A3E1SL76|A0A3E1SL76_KLEOX tr|A0A0H3GYD6|A0A0H3GYD6_KLEPH tr|A0A1C1EPB5|A0A1C1EPB5_9ENTR tr|A0A087FT73|A0A087FT73_KLEVA tr|A0A807LG11|A0A807LG11_9ENTR tr|A0AA94KSB7|A0AA94KSB7_9ENTR tr|A0A1V2Z3S1|A0A1V2Z3S1_9ENTR tr|A0AAP2F2Z4|A0AAP2F2Z4_LELAM tr|A0A2V2B838|A0A2V2B838_9GAMM tr|D4GCK9|D4GCK9_PANAM tr|A0A0U3BQ70|A0A0U3BQ70_9GAMM tr|Q6CZT7|Q6CZT7_PECAS tr|A0AAC8QTM1|A0AAC8QTM1_9ENTR tr|H2IQJ1|H2IQJ1_RAHAC tr|A0A1V2BMZ4|A0A1V2BMZ4_RAOTE tr|A0A4V6J243|A0A4V6J243_RAOTE tr|A0A379TT06|A0A379TT06_SALDZ tr|G5LUM3|G5LUM3_SALET tr|A0A447JB91|A0A447JB91_SALET tr|D4DYJ8|D4DYJ8_SEROD tr|A0A2U2GZI4|A0A2U2GZI4_YERPE tr|A0KGX7|A0KGX7_AERHH tr|A0ABP1W8J2|A0ABP1W8J2_9ENTR tr|A0A2X3D116|A0A2X3D116_KLEPN tr|Q9KNW6|Q9KNW6_VIBCH sp|P0ACJ8|CRP_ECOLI tr|A0ABN6DE61|A0ABN6DE61_ERWRD tr|A0ABX8JUF6|A0ABX8JUF6_9ENTR tr|A0ABX5A229|A0ABX5A229_9ENTR sp|P0A2T6|CRP_SALTY	Gammaproteobacteria	Bacteria	NA	Pseudomonadati	NA	NA	Pseudomonadota	NA	NA	Gammaproteobacteria	NA	NA	NA	NA	NA	NA	NA	NA	NA	NA	NA	NA	NA	NA	NA	NA	NA	NA	NA	NA	NA	GO:0045893 (16.2%) GO:0006351 (0%) GO:0045013 (0%)	GO:0005829 (17.2%) GO:0032993 (16.2%)	GO:0003700 (17.2%) GO:0030552 (16.4%) GO:0043565 (16.2%)	positive regulation of DNA-templated transcription (16.2%) DNA-templated transcription (0%) carbon catabolite repression of transcription (0%)	cytosol (17.2%) protein-DNA complex (16.2%)	DNA-binding transcription factor activity (17.2%) cAMP binding (16.4%) sequence-specific DNA binding (16.2%)	IPR000595 (11.4%) IPR014710 (11.4%) IPR018490 (11.4%)	Cyclic nucleotide-binding domain (11.4%) RmlC-like jelly roll fold (11.4%) Cyclic nucleotide-binding domain superfamily (11.4%)
AETLYYIVK	53752	0.0076026	0.00948326	0.0807149	interact-02_Fandaga_TMT12_Metaproteomics_PRC_6277_Elif.pep.ms2rescore_metagendb_psm.tsv	tr|A0A659RBX2|A0A659RBX2_SALET tr|H5V398|H5V398_ATLHE tr|U3U7G5|U3U7G5_9GAMM tr|A0A0A5PA35|A0A0A5PA35_CITFR tr|A0A7G2ILS2|A0A7G2ILS2_CITFR tr|A8AQQ9|A8AQQ9_CITK8 tr|D2TMD3|D2TMD3_CITRI tr|A7ME34|A7ME34_CROS8 tr|E0SJP4|E0SJP4_DICD3 tr|A0A0U5GI71|A0A0U5GI71_9GAMM tr|A0A379AA67|A0A379AA67_ENTAG tr|A0A6I6K5I7|A0A6I6K5I7_ENTAG tr|A0A0F0YCQ4|A0A0F0YCQ4_9ENTR tr|E3GBT9|E3GBT9_ENTLS tr|G8LI77|G8LI77_9ENTR tr|B3GQD8|B3GQD8_ERWAM tr|D8MXZ5|D8MXZ5_ERWBE tr|A0A3S7S9J9|A0A3S7S9J9_9GAMM tr|A0A1V2SU17|A0A1V2SU17_ECOLX tr|A0A2X3J9F2|A0A2X3J9F2_ECOLX tr|A0A376TQP4|A0A376TQP4_ECOLX tr|A0A376Y1K2|A0A376Y1K2_ECOLX tr|H3N3P2|H3N3P2_9ENTR tr|A0A7H4M4W1|A0A7H4M4W1_9ENTR tr|A0A3E1SL76|A0A3E1SL76_KLEOX tr|A0A0H3GYD6|A0A0H3GYD6_KLEPH tr|A0A1C1EPB5|A0A1C1EPB5_9ENTR tr|A0A087FT73|A0A087FT73_KLEVA tr|A0A807LG11|A0A807LG11_9ENTR tr|A0AA94KSB7|A0AA94KSB7_9ENTR tr|A0A1V2Z3S1|A0A1V2Z3S1_9ENTR tr|A0AAP2F2Z4|A0AAP2F2Z4_LELAM tr|A0A2V2B838|A0A2V2B838_9GAMM tr|D4GCK9|D4GCK9_PANAM tr|A0A0U3BQ70|A0A0U3BQ70_9GAMM tr|Q6CZT7|Q6CZT7_PECAS tr|A0AAC8QTM1|A0AAC8QTM1_9ENTR tr|H2IQJ1|H2IQJ1_RAHAC tr|A0A1V2BMZ4|A0A1V2BMZ4_RAOTE tr|A0A4V6J243|A0A4V6J243_RAOTE tr|A0A379TT06|A0A379TT06_SALDZ tr|G5LUM3|G5LUM3_SALET tr|A0A447JB91|A0A447JB91_SALET tr|D4DYJ8|D4DYJ8_SEROD tr|A0A2U2GZI4|A0A2U2GZI4_YERPE tr|A0KGX7|A0KGX7_AERHH tr|A0ABP1W8J2|A0ABP1W8J2_9ENTR tr|A0A2X3D116|A0A2X3D116_KLEPN tr|Q9KNW6|Q9KNW6_VIBCH sp|P0ACJ8|CRP_ECOLI tr|A0ABN6DE61|A0ABN6DE61_ERWRD tr|A0ABX8JUF6|A0ABX8JUF6_9ENTR tr|A0ABX5A229|A0ABX5A229_9ENTR sp|P0A2T6|CRP_SALTY	Gammaproteobacteria	Bacteria	NA	Pseudomonadati	NA	NA	Pseudomonadota	NA	NA	Gammaproteobacteria	NA	NA	NA	NA	NA	NA	NA	NA	NA	NA	NA	NA	NA	NA	NA	NA	NA	NA	NA	NA	NA	GO:0045893 (16.2%) GO:0006351 (0%) GO:0045013 (0%)	GO:0005829 (17.2%) GO:0032993 (16.2%)	GO:0003700 (17.2%) GO:0030552 (16.4%) GO:0043565 (16.2%)	positive regulation of DNA-templated transcription (16.2%) DNA-templated transcription (0%) carbon catabolite repression of transcription (0%)	cytosol (17.2%) protein-DNA complex (16.2%)	DNA-binding transcription factor activity (17.2%) cAMP binding (16.4%) sequence-specific DNA binding (16.2%)	IPR000595 (11.4%) IPR014710 (11.4%) IPR018490 (11.4%)	Cyclic nucleotide-binding domain (11.4%) RmlC-like jelly roll fold (11.4%) Cyclic nucleotide-binding domain superfamily (11.4%)
AETLYYIVK	54069	0.193569	0.00376179	0.0268305	interact-01_Planet_TMT12_Metaproteomics_PRC_6277_Elif.pep.ms2rescore_metagendb_psm.tsv	tr|A0A659RBX2|A0A659RBX2_SALET tr|H5V398|H5V398_ATLHE tr|U3U7G5|U3U7G5_9GAMM tr|A0A0A5PA35|A0A0A5PA35_CITFR tr|A0A7G2ILS2|A0A7G2ILS2_CITFR tr|A8AQQ9|A8AQQ9_CITK8 tr|D2TMD3|D2TMD3_CITRI tr|A7ME34|A7ME34_CROS8 tr|E0SJP4|E0SJP4_DICD3 tr|A0A0U5GI71|A0A0U5GI71_9GAMM tr|A0A379AA67|A0A379AA67_ENTAG tr|A0A6I6K5I7|A0A6I6K5I7_ENTAG tr|A0A0F0YCQ4|A0A0F0YCQ4_9ENTR tr|E3GBT9|E3GBT9_ENTLS tr|G8LI77|G8LI77_9ENTR tr|B3GQD8|B3GQD8_ERWAM tr|D8MXZ5|D8MXZ5_ERWBE tr|A0A3S7S9J9|A0A3S7S9J9_9GAMM tr|A0A1V2SU17|A0A1V2SU17_ECOLX tr|A0A2X3J9F2|A0A2X3J9F2_ECOLX tr|A0A376TQP4|A0A376TQP4_ECOLX tr|A0A376Y1K2|A0A376Y1K2_ECOLX tr|H3N3P2|H3N3P2_9ENTR tr|A0A7H4M4W1|A0A7H4M4W1_9ENTR tr|A0A3E1SL76|A0A3E1SL76_KLEOX tr|A0A0H3GYD6|A0A0H3GYD6_KLEPH tr|A0A1C1EPB5|A0A1C1EPB5_9ENTR tr|A0A087FT73|A0A087FT73_KLEVA tr|A0A807LG11|A0A807LG11_9ENTR tr|A0AA94KSB7|A0AA94KSB7_9ENTR tr|A0A1V2Z3S1|A0A1V2Z3S1_9ENTR tr|A0AAP2F2Z4|A0AAP2F2Z4_LELAM tr|A0A2V2B838|A0A2V2B838_9GAMM tr|D4GCK9|D4GCK9_PANAM tr|A0A0U3BQ70|A0A0U3BQ70_9GAMM tr|Q6CZT7|Q6CZT7_PECAS tr|A0AAC8QTM1|A0AAC8QTM1_9ENTR tr|H2IQJ1|H2IQJ1_RAHAC tr|A0A1V2BMZ4|A0A1V2BMZ4_RAOTE tr|A0A4V6J243|A0A4V6J243_RAOTE tr|A0A379TT06|A0A379TT06_SALDZ tr|G5LUM3|G5LUM3_SALET tr|A0A447JB91|A0A447JB91_SALET tr|D4DYJ8|D4DYJ8_SEROD tr|A0A2U2GZI4|A0A2U2GZI4_YERPE tr|A0KGX7|A0KGX7_AERHH tr|A0ABP1W8J2|A0ABP1W8J2_9ENTR tr|A0A2X3D116|A0A2X3D116_KLEPN tr|Q9KNW6|Q9KNW6_VIBCH sp|P0ACJ8|CRP_ECOLI tr|A0ABN6DE61|A0ABN6DE61_ERWRD tr|A0ABX8JUF6|A0ABX8JUF6_9ENTR tr|A0ABX5A229|A0ABX5A229_9ENTR sp|P0A2T6|CRP_SALTY	Gammaproteobacteria	Bacteria	NA	Pseudomonadati	NA	NA	Pseudomonadota	NA	NA	Gammaproteobacteria	NA	NA	NA	NA	NA	NA	NA	NA	NA	NA	NA	NA	NA	NA	NA	NA	NA	NA	NA	NA	NA	GO:0045893 (16.2%) GO:0006351 (0%) GO:0045013 (0%)	GO:0005829 (17.2%) GO:0032993 (16.2%)	GO:0003700 (17.2%) GO:0030552 (16.4%) GO:0043565 (16.2%)	positive regulation of DNA-templated transcription (16.2%) DNA-templated transcription (0%) carbon catabolite repression of transcription (0%)	cytosol (17.2%) protein-DNA complex (16.2%)	DNA-binding transcription factor activity (17.2%) cAMP binding (16.4%) sequence-specific DNA binding (16.2%)	IPR000595 (11.4%) IPR014710 (11.4%) IPR018490 (11.4%)	Cyclic nucleotide-binding domain (11.4%) RmlC-like jelly roll fold (11.4%) Cyclic nucleotide-binding domain superfamily (11.4%)
AETLYYIVK	53714	0.286966	0.00144342	0.00884883	interact-02_Fandaga_TMT12_Metaproteomics_PRC_6277_Elif.pep.ms2rescore_metagendb_psm.tsv	tr|A0A659RBX2|A0A659RBX2_SALET tr|H5V398|H5V398_ATLHE tr|U3U7G5|U3U7G5_9GAMM tr|A0A0A5PA35|A0A0A5PA35_CITFR tr|A0A7G2ILS2|A0A7G2ILS2_CITFR tr|A8AQQ9|A8AQQ9_CITK8 tr|D2TMD3|D2TMD3_CITRI tr|A7ME34|A7ME34_CROS8 tr|E0SJP4|E0SJP4_DICD3 tr|A0A0U5GI71|A0A0U5GI71_9GAMM tr|A0A379AA67|A0A379AA67_ENTAG tr|A0A6I6K5I7|A0A6I6K5I7_ENTAG tr|A0A0F0YCQ4|A0A0F0YCQ4_9ENTR tr|E3GBT9|E3GBT9_ENTLS tr|G8LI77|G8LI77_9ENTR tr|B3GQD8|B3GQD8_ERWAM tr|D8MXZ5|D8MXZ5_ERWBE tr|A0A3S7S9J9|A0A3S7S9J9_9GAMM tr|A0A1V2SU17|A0A1V2SU17_ECOLX tr|A0A2X3J9F2|A0A2X3J9F2_ECOLX tr|A0A376TQP4|A0A376TQP4_ECOLX tr|A0A376Y1K2|A0A376Y1K2_ECOLX tr|H3N3P2|H3N3P2_9ENTR tr|A0A7H4M4W1|A0A7H4M4W1_9ENTR tr|A0A3E1SL76|A0A3E1SL76_KLEOX tr|A0A0H3GYD6|A0A0H3GYD6_KLEPH tr|A0A1C1EPB5|A0A1C1EPB5_9ENTR tr|A0A087FT73|A0A087FT73_KLEVA tr|A0A807LG11|A0A807LG11_9ENTR tr|A0AA94KSB7|A0AA94KSB7_9ENTR tr|A0A1V2Z3S1|A0A1V2Z3S1_9ENTR tr|A0AAP2F2Z4|A0AAP2F2Z4_LELAM tr|A0A2V2B838|A0A2V2B838_9GAMM tr|D4GCK9|D4GCK9_PANAM tr|A0A0U3BQ70|A0A0U3BQ70_9GAMM tr|Q6CZT7|Q6CZT7_PECAS tr|A0AAC8QTM1|A0AAC8QTM1_9ENTR tr|H2IQJ1|H2IQJ1_RAHAC tr|A0A1V2BMZ4|A0A1V2BMZ4_RAOTE tr|A0A4V6J243|A0A4V6J243_RAOTE tr|A0A379TT06|A0A379TT06_SALDZ tr|G5LUM3|G5LUM3_SALET tr|A0A447JB91|A0A447JB91_SALET tr|D4DYJ8|D4DYJ8_SEROD tr|A0A2U2GZI4|A0A2U2GZI4_YERPE tr|A0KGX7|A0KGX7_AERHH tr|A0ABP1W8J2|A0ABP1W8J2_9ENTR tr|A0A2X3D116|A0A2X3D116_KLEPN tr|Q9KNW6|Q9KNW6_VIBCH sp|P0ACJ8|CRP_ECOLI tr|A0ABN6DE61|A0ABN6DE61_ERWRD tr|A0ABX8JUF6|A0ABX8JUF6_9ENTR tr|A0ABX5A229|A0ABX5A229_9ENTR sp|P0A2T6|CRP_SALTY	Gammaproteobacteria	Bacteria	NA	Pseudomonadati	NA	NA	Pseudomonadota	NA	NA	Gammaproteobacteria	NA	NA	NA	NA	NA	NA	NA	NA	NA	NA	NA	NA	NA	NA	NA	NA	NA	NA	NA	NA	NA	GO:0045893 (16.2%) GO:0006351 (0%) GO:0045013 (0%)	GO:0005829 (17.2%) GO:0032993 (16.2%)	GO:0003700 (17.2%) GO:0030552 (16.4%) GO:0043565 (16.2%)	positive regulation of DNA-templated transcription (16.2%) DNA-templated transcription (0%) carbon catabolite repression of transcription (0%)	cytosol (17.2%) protein-DNA complex (16.2%)	DNA-binding transcription factor activity (17.2%) cAMP binding (16.4%) sequence-specific DNA binding (16.2%)	IPR000595 (11.4%) IPR014710 (11.4%) IPR018490 (11.4%)	Cyclic nucleotide-binding domain (11.4%) RmlC-like jelly roll fold (11.4%) Cyclic nucleotide-binding domain superfamily (11.4%)
AETQNYGTGR	20058	0.193914	0.00260634	0.0195497	interact-03_Fantex_TMT12_Metaproteomics_PRC_6277_Elif.pep.ms2rescore_metagendb_psm.tsv	tr|A0A0U5KYX1|A0A0U5KYX1_9GAMM tr|A0A2A7V6D3|A0A2A7V6D3_ENTAG tr|A0A2V2BL08|A0A2V2BL08_9GAMM tr|A0A2V2BL08|A0A2V2BL08_9GAMM tr|D4GI51|D4GI51_PANAM tr|A0A2S5KAM2|A0A2S5KAM2_9GAMM tr|A0A0U3UEF3|A0A0U3UEF3_9GAMM	Erwiniaceae	Bacteria	NA	Pseudomonadati	NA	NA	Pseudomonadota	NA	NA	Gammaproteobacteria	NA	NA	Enterobacterales	NA	NA	NA	Erwiniaceae	NA	NA	NA	NA	NA	NA	NA	NA	NA	NA	NA	NA	NA	NA	GO:0006412 (25%)	GO:0022627 (25%)	GO:0003723 (25%) GO:0003735 (25%)	translation (25%)	cytosolic small ribosomal subunit (25%)	RNA binding (25%) structural constituent of ribosome (25%)	IPR000754 (20%) IPR014721 (20%) IPR020568 (20%)	Small ribosomal subunit protein uS9 (20%) Small ribosomal subunit protein uS5 domain 2-type fold, subgroup (20%) Ribosomal protein uS5 domain 2-type superfamily (20%)
AETQNYGTGR	19563	0.406339	0.000571429	0.00297643	interact-02_Fandaga_TMT12_Metaproteomics_PRC_6277_Elif.pep.ms2rescore_metagendb_psm.tsv	tr|A0A0U5KYX1|A0A0U5KYX1_9GAMM tr|A0A2A7V6D3|A0A2A7V6D3_ENTAG tr|A0A2V2BL08|A0A2V2BL08_9GAMM tr|A0A2V2BL08|A0A2V2BL08_9GAMM tr|D4GI51|D4GI51_PANAM tr|A0A2S5KAM2|A0A2S5KAM2_9GAMM tr|A0A0U3UEF3|A0A0U3UEF3_9GAMM	Erwiniaceae	Bacteria	NA	Pseudomonadati	NA	NA	Pseudomonadota	NA	NA	Gammaproteobacteria	NA	NA	Enterobacterales	NA	NA	NA	Erwiniaceae	NA	NA	NA	NA	NA	NA	NA	NA	NA	NA	NA	NA	NA	NA	GO:0006412 (25%)	GO:0022627 (25%)	GO:0003723 (25%) GO:0003735 (25%)	translation (25%)	cytosolic small ribosomal subunit (25%)	RNA binding (25%) structural constituent of ribosome (25%)	IPR000754 (20%) IPR014721 (20%) IPR020568 (20%)	Small ribosomal subunit protein uS9 (20%) Small ribosomal subunit protein uS5 domain 2-type fold, subgroup (20%) Ribosomal protein uS5 domain 2-type superfamily (20%)
AETQNYGTGR	19745	0.185474	0.00379747	0.0285459	interact-01_Planet_TMT12_Metaproteomics_PRC_6277_Elif.pep.ms2rescore_metagendb_psm.tsv	tr|A0A0U5KYX1|A0A0U5KYX1_9GAMM tr|A0A2A7V6D3|A0A2A7V6D3_ENTAG tr|A0A2V2BL08|A0A2V2BL08_9GAMM tr|A0A2V2BL08|A0A2V2BL08_9GAMM tr|D4GI51|D4GI51_PANAM tr|A0A2S5KAM2|A0A2S5KAM2_9GAMM tr|A0A0U3UEF3|A0A0U3UEF3_9GAMM	Erwiniaceae	Bacteria	NA	Pseudomonadati	NA	NA	Pseudomonadota	NA	NA	Gammaproteobacteria	NA	NA	Enterobacterales	NA	NA	NA	Erwiniaceae	NA	NA	NA	NA	NA	NA	NA	NA	NA	NA	NA	NA	NA	NA	GO:0006412 (25%)	GO:0022627 (25%)	GO:0003723 (25%) GO:0003735 (25%)	translation (25%)	cytosolic small ribosomal subunit (25%)	RNA binding (25%) structural constituent of ribosome (25%)	IPR000754 (20%) IPR014721 (20%) IPR020568 (20%)	Small ribosomal subunit protein uS9 (20%) Small ribosomal subunit protein uS5 domain 2-type fold, subgroup (20%) Ribosomal protein uS5 domain 2-type superfamily (20%)
AETQNYGTGR	20412	0.211148	0.00336635	0.028406	interact-04_Faro_TMT12_Metaproteomics_PRC_6277_Elif.pep.ms2rescore_metagendb_psm.tsv	tr|A0A0U5KYX1|A0A0U5KYX1_9GAMM tr|A0A2A7V6D3|A0A2A7V6D3_ENTAG tr|A0A2V2BL08|A0A2V2BL08_9GAMM tr|A0A2V2BL08|A0A2V2BL08_9GAMM tr|D4GI51|D4GI51_PANAM tr|A0A2S5KAM2|A0A2S5KAM2_9GAMM tr|A0A0U3UEF3|A0A0U3UEF3_9GAMM	Erwiniaceae	Bacteria	NA	Pseudomonadati	NA	NA	Pseudomonadota	NA	NA	Gammaproteobacteria	NA	NA	Enterobacterales	NA	NA	NA	Erwiniaceae	NA	NA	NA	NA	NA	NA	NA	NA	NA	NA	NA	NA	NA	NA	GO:0006412 (25%)	GO:0022627 (25%)	GO:0003723 (25%) GO:0003735 (25%)	translation (25%)	cytosolic small ribosomal subunit (25%)	RNA binding (25%) structural constituent of ribosome (25%)	IPR000754 (20%) IPR014721 (20%) IPR020568 (20%)	Small ribosomal subunit protein uS9 (20%) Small ribosomal subunit protein uS5 domain 2-type fold, subgroup (20%) Ribosomal protein uS5 domain 2-type superfamily (20%)
AEVDHYR	19957	0.134525	0.00451207	0.0327985	interact-02_Fandaga_TMT12_Metaproteomics_PRC_6277_Elif.pep.ms2rescore_metagendb_psm.tsv	tr|A0ABR5S6X0|A0ABR5S6X0_9MICO tr|A0ABY1LI92|A0ABY1LI92_9MICO tr|A0ABY1R9M6|A0ABY1R9M6_9MICO tr|A0A0Q5E3S7|A0A0Q5E3S7_9MICO	Microbacteriaceae	Bacteria	NA	Bacillati	NA	NA	Actinomycetota	NA	NA	Actinomycetes	NA	NA	Micrococcales	NA	NA	NA	Microbacteriaceae	NA	NA	NA	NA	NA	NA	NA	NA	NA	NA	NA	NA	NA	NA	GO:0016052 (33.3%)	GO:0005829 (33.3%)	GO:0008422 (33.3%)	carbohydrate catabolic process (33.3%)	cytosol (33.3%)	beta-glucosidase activity (33.3%)	IPR001360 (50%) IPR017853 (50%)	Glycoside hydrolase family 1 (50%) Glycoside hydrolase superfamily (50%)
AEVETDAK	18978	-1.48268	0.0479826	0.135901	interact-02_Fandaga_TMT12_Metaproteomics_PRC_6277_Elif.pep.ms2rescore_metagendb_psm.tsv	tr|A0AA94H3V8|A0AA94H3V8_9ENTR tr|A0A7H0MFS6|A0A7H0MFS6_9ENTR tr|A0A1V2BQT2|A0A1V2BQT2_RAOTE tr|A0A3P8M263|A0A3P8M263_RAOTE tr|A0A4U9D4C6|A0A4U9D4C6_RAOTE	Gammaproteobacteria	Bacteria	NA	Pseudomonadati	NA	NA	Pseudomonadota	NA	NA	Gammaproteobacteria	NA	NA	NA	NA	NA	NA	NA	NA	NA	NA	NA	NA	NA	NA	NA	NA	NA	NA	NA	5.6.2.2 (80%) 4.3.2.3 (10%) 5.99.1.3 (10%)	DNA topoisomerase (ATP-hydrolyzing) (80%) ureidoglycolate lyase (10%) Transferred entry: 5.6.2.2 (10%)	GO:0006265 (12.5%) GO:0006261 (9.4%) GO:0000256 (1.6%)	GO:0005737 (12.5%) GO:0009330 (12.5%) GO:0005694 (9.4%)	GO:0003677 (12.5%) GO:0005524 (12.5%) GO:0034335 (9.4%)	DNA topological change (12.5%) DNA-templated DNA replication (9.4%) allantoin catabolic process (1.6%)	cytoplasm (12.5%) DNA topoisomerase type II (double strand cut, ATP-hydrolyzing) complex (12.5%) chromosome (9.4%)	DNA binding (12.5%) ATP binding (12.5%) DNA negative supercoiling activity (9.4%)	IPR002205 (13.1%) IPR013758 (13.1%) IPR013760 (13.1%)	DNA topoisomerase, type IIA, domain A (13.1%) DNA topoisomerase, type IIA, domain A, alpha-beta (13.1%) DNA topoisomerase, type IIA-like domain superfamily (13.1%)
AEVGSMPIGSK	38753	0.490621	0.000334504	0.00136565	interact-02_Fandaga_TMT12_Metaproteomics_PRC_6277_Elif.pep.ms2rescore_metagendb_psm.tsv	tr|A0A377M852|A0A377M852_ENTCL tr|A0A0P8L9A9|A0A0P8L9A9_9ENTR tr|A0AAX3LCN8|A0AAX3LCN8_9ENTR tr|A0AA94KRY5|A0AA94KRY5_9ENTR tr|A0A7H0M9W3|A0A7H0M9W3_9ENTR tr|A0AAC8QRF2|A0AAC8QRF2_9ENTR	Enterobacterales	Bacteria	NA	Pseudomonadati	NA	NA	Pseudomonadota	NA	NA	Gammaproteobacteria	NA	NA	Enterobacterales	NA	NA	NA	NA	NA	NA	NA	NA	NA	NA	NA	NA	NA	NA	NA	NA	3.4.21.107 (100%)	peptidase Do (100%)	GO:0051603 (32.5%) GO:0006508 (1.3%)	GO:0030313 (31.3%) GO:0042597 (1.3%)	GO:0004252 (33.8%)	proteolysis involved in protein catabolic process (32.5%) proteolysis (1.3%)	cell envelope (31.3%) periplasmic space (1.3%)	serine-type endopeptidase activity (33.8%)	IPR001478 (20.3%) IPR001940 (20.3%) IPR036034 (20.3%)	PDZ domain (20.3%) Peptidase S1C (20.3%) PDZ superfamily (20.3%)
AEVLVEAIEEALKK	66254	0.323793	0.0010315	0.00634118	interact-02_Fandaga_TMT12_Metaproteomics_PRC_6277_Elif.pep.ms2rescore_metagendb_psm.tsv	tr|A0A0D1JPR1|A0A0D1JPR1_9LACO	Weissella	Bacteria	NA	Bacillati	NA	NA	Bacillota	NA	NA	Bacilli	NA	NA	Lactobacillales	NA	NA	NA	Lactobacillaceae	NA	NA	NA	Weissella	NA	NA	NA	NA	NA	NA	NA	NA	NA	NA	GO:0006353 (20%) GO:0031564 (20%)	GO:0005829 (20%)	GO:0003700 (20%) GO:0003723 (20%)	DNA-templated transcription termination (20%) transcription antitermination (20%)	cytosol (20%)	DNA-binding transcription factor activity (20%) RNA binding (20%)	IPR009019 (12%) IPR010213 (12%) IPR012340 (12%)	K homology domain superfamily, prokaryotic type (12%) Transcription factor NusA (12%) Nucleic acid-binding, OB-fold (12%)
AEVPEEAYTVELGK	48322	0.398128	0.000668747	0.00321028	interact-02_Fandaga_TMT12_Metaproteomics_PRC_6277_Elif.pep.ms2rescore_metagendb_psm.tsv	tr|A0A1E3L8Y9|A0A1E3L8Y9_9BACL	Paenibacillus nuruki	Bacteria	NA	Bacillati	NA	NA	Bacillota	NA	NA	Bacilli	NA	NA	Bacillales	NA	NA	NA	Paenibacillaceae	NA	NA	NA	Paenibacillus	NA	NA	NA	Paenibacillus nuruki	NA	NA	NA	NA	1.2.4.1 (100%)	pyruvate dehydrogenase (acetyl-transferring) (100%)	NA	NA	GO:0004739 (100%)	NA	NA	pyruvate dehydrogenase (acetyl-transferring) activity (100%)	IPR005475 (25%) IPR009014 (25%) IPR029061 (25%)	Transketolase-like, pyrimidine-binding domain (25%) Transketolase C-terminal/Pyruvate-ferredoxin oxidoreductase domain II (25%) Thiamin diphosphate-binding fold (25%)
AEVPLGEMFGYATDVR	60927	0.366962	0.000778362	0.00427488	interact-02_Fandaga_TMT12_Metaproteomics_PRC_6277_Elif.pep.ms2rescore_metagendb_psm.tsv	tr|A0A3M3A6X5|A0A3M3A6X5_PSEYM sp|Q9HWD2|EFG1_PSEAE sp|Q88QN8|EFG1_PSEPK sp|Q9I244|EFG2_PSEAE tr|A0AB37R314|A0AB37R314_PSEAV tr|A0ABS1XHA8|A0ABS1XHA8_PSEC1 tr|A0A3M4WDM0|A0A3M4WDM0_PSECI tr|A0AAJ6M117|A0AAJ6M117_9PSED tr|A0ABR5JMS8|A0ABR5JMS8_9PSED tr|A0A089WRS4|A0A089WRS4_9PSED tr|F6AJA3|F6AJA3_PSEF1 tr|A0A2L1WI42|A0A2L1WI42_9PSED tr|A0A6M8MND7|A0A6M8MND7_9PSED tr|A0A0R3CLW5|A0A0R3CLW5_9PSED tr|A0ABY9FT53|A0ABY9FT53_9PSED tr|A0A9X0JH84|A0A9X0JH84_9PSED tr|A0A3M3WDR5|A0A3M3WDR5_PSEMA tr|A0A0U4HKT5|A0A0U4HKT5_9PSED tr|A0ABX8DSY6|A0ABX8DSY6_9PSED tr|A0A7Y8D905|A0A7Y8D905_9PSED tr|A0A089Z0L5|A0A089Z0L5_9PSED tr|A0A1H3UVZ6|A0A1H3UVZ6_9PSED tr|A0ABR5LHB1|A0ABR5LHB1_PSESG tr|A0A1N7UFZ8|A0A1N7UFZ8_9PSED tr|A0A1Y3L5E4|A0A1Y3L5E4_9PSED tr|A0A0R2YL27|A0A0R2YL27_9PSED tr|A0A3M4KHV3|A0A3M4KHV3_PSESF tr|A0A0P9QJ84|A0A0P9QJ84_PSESX tr|F3G9T9|F3G9T9_PSESJ sp|Q889X4|EFG_PSESM tr|A0A0R2Z8Y9|A0A0R2Z8Y9_9PSED tr|A0A0R3AAQ8|A0A0R3AAQ8_PSEVE tr|A0A1H0U898|A0A1H0U898_9PSED	Pseudomonas	Bacteria	NA	Pseudomonadati	NA	NA	Pseudomonadota	NA	NA	Gammaproteobacteria	NA	NA	Pseudomonadales	NA	NA	NA	Pseudomonadaceae	NA	NA	NA	Pseudomonas	NA	NA	NA	NA	NA	NA	NA	NA	NA	NA	GO:0032790 (16.8%)	GO:0005737 (16.2%) GO:0005829 (0.1%)	GO:0003746 (17.1%) GO:0005525 (16.8%) GO:0003924 (16.3%)	ribosome disassembly (16.8%)	cytoplasm (16.2%) cytosol (0.1%)	translation elongation factor activity (17.1%) GTP binding (16.8%) GTPase activity (16.3%)	IPR000640 (6.3%) IPR035649 (6.3%) IPR005517 (6.3%)	Elongation factor EFG, domain V-like (6.3%) EFG, domain V (6.3%) Translation elongation factor EFG/EF2, domain IV (6.3%)
AEVPLGEMFGYATDVR	61642	-0.688724	0.0302709	0.318351	interact-04_Faro_TMT12_Metaproteomics_PRC_6277_Elif.pep.ms2rescore_metagendb_psm.tsv	tr|A0A3M3A6X5|A0A3M3A6X5_PSEYM sp|Q9HWD2|EFG1_PSEAE sp|Q88QN8|EFG1_PSEPK sp|Q9I244|EFG2_PSEAE tr|A0AB37R314|A0AB37R314_PSEAV tr|A0ABS1XHA8|A0ABS1XHA8_PSEC1 tr|A0A3M4WDM0|A0A3M4WDM0_PSECI tr|A0AAJ6M117|A0AAJ6M117_9PSED tr|A0ABR5JMS8|A0ABR5JMS8_9PSED tr|A0A089WRS4|A0A089WRS4_9PSED tr|F6AJA3|F6AJA3_PSEF1 tr|A0A2L1WI42|A0A2L1WI42_9PSED tr|A0A6M8MND7|A0A6M8MND7_9PSED tr|A0A0R3CLW5|A0A0R3CLW5_9PSED tr|A0ABY9FT53|A0ABY9FT53_9PSED tr|A0A9X0JH84|A0A9X0JH84_9PSED tr|A0A3M3WDR5|A0A3M3WDR5_PSEMA tr|A0A0U4HKT5|A0A0U4HKT5_9PSED tr|A0ABX8DSY6|A0ABX8DSY6_9PSED tr|A0A7Y8D905|A0A7Y8D905_9PSED tr|A0A089Z0L5|A0A089Z0L5_9PSED tr|A0A1H3UVZ6|A0A1H3UVZ6_9PSED tr|A0ABR5LHB1|A0ABR5LHB1_PSESG tr|A0A1N7UFZ8|A0A1N7UFZ8_9PSED tr|A0A1Y3L5E4|A0A1Y3L5E4_9PSED tr|A0A0R2YL27|A0A0R2YL27_9PSED tr|A0A3M4KHV3|A0A3M4KHV3_PSESF tr|A0A0P9QJ84|A0A0P9QJ84_PSESX tr|F3G9T9|F3G9T9_PSESJ sp|Q889X4|EFG_PSESM tr|A0A0R2Z8Y9|A0A0R2Z8Y9_9PSED tr|A0A0R3AAQ8|A0A0R3AAQ8_PSEVE tr|A0A1H0U898|A0A1H0U898_9PSED	Pseudomonas	Bacteria	NA	Pseudomonadati	NA	NA	Pseudomonadota	NA	NA	Gammaproteobacteria	NA	NA	Pseudomonadales	NA	NA	NA	Pseudomonadaceae	NA	NA	NA	Pseudomonas	NA	NA	NA	NA	NA	NA	NA	NA	NA	NA	GO:0032790 (16.8%)	GO:0005737 (16.2%) GO:0005829 (0.1%)	GO:0003746 (17.1%) GO:0005525 (16.8%) GO:0003924 (16.3%)	ribosome disassembly (16.8%)	cytoplasm (16.2%) cytosol (0.1%)	translation elongation factor activity (17.1%) GTP binding (16.8%) GTPase activity (16.3%)	IPR000640 (6.3%) IPR035649 (6.3%) IPR005517 (6.3%)	Elongation factor EFG, domain V-like (6.3%) EFG, domain V (6.3%) Translation elongation factor EFG/EF2, domain IV (6.3%)
AEVPLGEMFGYATDVR	60999	0.702447	0.000665336	0.000378057	interact-01_Planet_TMT12_Metaproteomics_PRC_6277_Elif.pep.ms2rescore_metagendb_psm.tsv	tr|A0A3M3A6X5|A0A3M3A6X5_PSEYM sp|Q9HWD2|EFG1_PSEAE sp|Q88QN8|EFG1_PSEPK sp|Q9I244|EFG2_PSEAE tr|A0AB37R314|A0AB37R314_PSEAV tr|A0ABS1XHA8|A0ABS1XHA8_PSEC1 tr|A0A3M4WDM0|A0A3M4WDM0_PSECI tr|A0AAJ6M117|A0AAJ6M117_9PSED tr|A0ABR5JMS8|A0ABR5JMS8_9PSED tr|A0A089WRS4|A0A089WRS4_9PSED tr|F6AJA3|F6AJA3_PSEF1 tr|A0A2L1WI42|A0A2L1WI42_9PSED tr|A0A6M8MND7|A0A6M8MND7_9PSED tr|A0A0R3CLW5|A0A0R3CLW5_9PSED tr|A0ABY9FT53|A0ABY9FT53_9PSED tr|A0A9X0JH84|A0A9X0JH84_9PSED tr|A0A3M3WDR5|A0A3M3WDR5_PSEMA tr|A0A0U4HKT5|A0A0U4HKT5_9PSED tr|A0ABX8DSY6|A0ABX8DSY6_9PSED tr|A0A7Y8D905|A0A7Y8D905_9PSED tr|A0A089Z0L5|A0A089Z0L5_9PSED tr|A0A1H3UVZ6|A0A1H3UVZ6_9PSED tr|A0ABR5LHB1|A0ABR5LHB1_PSESG tr|A0A1N7UFZ8|A0A1N7UFZ8_9PSED tr|A0A1Y3L5E4|A0A1Y3L5E4_9PSED tr|A0A0R2YL27|A0A0R2YL27_9PSED tr|A0A3M4KHV3|A0A3M4KHV3_PSESF tr|A0A0P9QJ84|A0A0P9QJ84_PSESX tr|F3G9T9|F3G9T9_PSESJ sp|Q889X4|EFG_PSESM tr|A0A0R2Z8Y9|A0A0R2Z8Y9_9PSED tr|A0A0R3AAQ8|A0A0R3AAQ8_PSEVE tr|A0A1H0U898|A0A1H0U898_9PSED	Pseudomonas	Bacteria	NA	Pseudomonadati	NA	NA	Pseudomonadota	NA	NA	Gammaproteobacteria	NA	NA	Pseudomonadales	NA	NA	NA	Pseudomonadaceae	NA	NA	NA	Pseudomonas	NA	NA	NA	NA	NA	NA	NA	NA	NA	NA	GO:0032790 (16.8%)	GO:0005737 (16.2%) GO:0005829 (0.1%)	GO:0003746 (17.1%) GO:0005525 (16.8%) GO:0003924 (16.3%)	ribosome disassembly (16.8%)	cytoplasm (16.2%) cytosol (0.1%)	translation elongation factor activity (17.1%) GTP binding (16.8%) GTPase activity (16.3%)	IPR000640 (6.3%) IPR035649 (6.3%) IPR005517 (6.3%)	Elongation factor EFG, domain V-like (6.3%) EFG, domain V (6.3%) Translation elongation factor EFG/EF2, domain IV (6.3%)
AEVPLGEMFGYATDVR	60951	0.405231	0.000571429	0.00300696	interact-02_Fandaga_TMT12_Metaproteomics_PRC_6277_Elif.pep.ms2rescore_metagendb_psm.tsv	tr|A0A3M3A6X5|A0A3M3A6X5_PSEYM sp|Q9HWD2|EFG1_PSEAE sp|Q88QN8|EFG1_PSEPK sp|Q9I244|EFG2_PSEAE tr|A0AB37R314|A0AB37R314_PSEAV tr|A0ABS1XHA8|A0ABS1XHA8_PSEC1 tr|A0A3M4WDM0|A0A3M4WDM0_PSECI tr|A0AAJ6M117|A0AAJ6M117_9PSED tr|A0ABR5JMS8|A0ABR5JMS8_9PSED tr|A0A089WRS4|A0A089WRS4_9PSED tr|F6AJA3|F6AJA3_PSEF1 tr|A0A2L1WI42|A0A2L1WI42_9PSED tr|A0A6M8MND7|A0A6M8MND7_9PSED tr|A0A0R3CLW5|A0A0R3CLW5_9PSED tr|A0ABY9FT53|A0ABY9FT53_9PSED tr|A0A9X0JH84|A0A9X0JH84_9PSED tr|A0A3M3WDR5|A0A3M3WDR5_PSEMA tr|A0A0U4HKT5|A0A0U4HKT5_9PSED tr|A0ABX8DSY6|A0ABX8DSY6_9PSED tr|A0A7Y8D905|A0A7Y8D905_9PSED tr|A0A089Z0L5|A0A089Z0L5_9PSED tr|A0A1H3UVZ6|A0A1H3UVZ6_9PSED tr|A0ABR5LHB1|A0ABR5LHB1_PSESG tr|A0A1N7UFZ8|A0A1N7UFZ8_9PSED tr|A0A1Y3L5E4|A0A1Y3L5E4_9PSED tr|A0A0R2YL27|A0A0R2YL27_9PSED tr|A0A3M4KHV3|A0A3M4KHV3_PSESF tr|A0A0P9QJ84|A0A0P9QJ84_PSESX tr|F3G9T9|F3G9T9_PSESJ sp|Q889X4|EFG_PSESM tr|A0A0R2Z8Y9|A0A0R2Z8Y9_9PSED tr|A0A0R3AAQ8|A0A0R3AAQ8_PSEVE tr|A0A1H0U898|A0A1H0U898_9PSED	Pseudomonas	Bacteria	NA	Pseudomonadati	NA	NA	Pseudomonadota	NA	NA	Gammaproteobacteria	NA	NA	Pseudomonadales	NA	NA	NA	Pseudomonadaceae	NA	NA	NA	Pseudomonas	NA	NA	NA	NA	NA	NA	NA	NA	NA	NA	GO:0032790 (16.8%)	GO:0005737 (16.2%) GO:0005829 (0.1%)	GO:0003746 (17.1%) GO:0005525 (16.8%) GO:0003924 (16.3%)	ribosome disassembly (16.8%)	cytoplasm (16.2%) cytosol (0.1%)	translation elongation factor activity (17.1%) GTP binding (16.8%) GTPase activity (16.3%)	IPR000640 (6.3%) IPR035649 (6.3%) IPR005517 (6.3%)	Elongation factor EFG, domain V-like (6.3%) EFG, domain V (6.3%) Translation elongation factor EFG/EF2, domain IV (6.3%)
AEVSSDETGIIVDGK	43315	0.462143	0.000356803	0.00177765	interact-02_Fandaga_TMT12_Metaproteomics_PRC_6277_Elif.pep.ms2rescore_metagendb_psm.tsv	tr|B1MX78|B1MX78_LEUCK	Leuconostoc citreum	Bacteria	NA	Bacillati	NA	NA	Bacillota	NA	NA	Bacilli	NA	NA	Lactobacillales	NA	NA	NA	Lactobacillaceae	NA	NA	NA	Leuconostoc	NA	NA	NA	Leuconostoc citreum	NA	NA	NA	NA	NA	NA	GO:0006006 (25%)	NA	GO:0016620 (25%) GO:0050661 (25%) GO:0051287 (25%)	glucose metabolic process (25%)	NA	oxidoreductase activity, acting on the aldehyde or oxo group of donors, NAD or NADP as acceptor (25%) NADP binding (25%) NAD binding (25%)	IPR006424 (20%) IPR020828 (20%) IPR020829 (20%)	Glyceraldehyde-3-phosphate dehydrogenase, type I (20%) Glyceraldehyde 3-phosphate dehydrogenase, NAD(P) binding domain (20%) Glyceraldehyde 3-phosphate dehydrogenase, catalytic domain (20%)
AEVSSDETGIIVDGK	43317	0.285619	0.00144342	0.00895669	interact-02_Fandaga_TMT12_Metaproteomics_PRC_6277_Elif.pep.ms2rescore_metagendb_psm.tsv	tr|B1MX78|B1MX78_LEUCK	Leuconostoc citreum	Bacteria	NA	Bacillati	NA	NA	Bacillota	NA	NA	Bacilli	NA	NA	Lactobacillales	NA	NA	NA	Lactobacillaceae	NA	NA	NA	Leuconostoc	NA	NA	NA	Leuconostoc citreum	NA	NA	NA	NA	NA	NA	GO:0006006 (25%)	NA	GO:0016620 (25%) GO:0050661 (25%) GO:0051287 (25%)	glucose metabolic process (25%)	NA	oxidoreductase activity, acting on the aldehyde or oxo group of donors, NAD or NADP as acceptor (25%) NADP binding (25%) NAD binding (25%)	IPR006424 (20%) IPR020828 (20%) IPR020829 (20%)	Glyceraldehyde-3-phosphate dehydrogenase, type I (20%) Glyceraldehyde 3-phosphate dehydrogenase, NAD(P) binding domain (20%) Glyceraldehyde 3-phosphate dehydrogenase, catalytic domain (20%)
AEVTGSGK	24778	0.366176	0.000778362	0.00430579	interact-02_Fandaga_TMT12_Metaproteomics_PRC_6277_Elif.pep.ms2rescore_metagendb_psm.tsv	tr|A0ABX7MJ95|A0ABX7MJ95_ERWAM tr|A0ABM7MVY8|A0ABM7MVY8_ERWRD tr|A0ABX8JZC3|A0ABX8JZC3_9ENTR tr|A0ABX4ZUZ0|A0ABX4ZUZ0_9ENTR tr|A0ABP1WC09|A0ABP1WC09_9ENTR tr|A0A2J5PBH1|A0A2J5PBH1_9ENTR tr|H5V7U9|H5V7U9_ATLHE tr|A0A451D9P9|A0A451D9P9_9GAMM tr|A0A451DLM6|A0A451DLM6_9GAMM tr|A0A451DJE5|A0A451DJE5_9GAMM tr|A0A0A5UPG9|A0A0A5UPG9_CITFR sp|A8AQL8|RL4_CITK8 tr|D2TMI4|D2TMI4_CITRI sp|A7MPH8|RL4_CROS8 tr|E0SIX0|E0SIX0_DICD3 tr|A0A0U5KYQ7|A0A0U5KYQ7_9GAMM tr|A0A1T4SAC6|A0A1T4SAC6_ENTAG tr|A0A0F0XIT3|A0A0F0XIT3_9ENTR tr|E3GBW4|E3GBW4_ENTLS tr|G8LI41|G8LI41_9ENTR tr|D8MXV3|D8MXV3_ERWBE tr|A0A3Q8HA14|A0A3Q8HA14_9GAMM sp|P60723|RL4_ECOLI tr|A0A377JYW8|A0A377JYW8_ECOLX tr|A0A377DM26|A0A377DM26_ECOLX tr|A0A0G3RAG3|A0A0G3RAG3_9ENTR tr|A0A168JYK2|A0A168JYK2_KLEOX tr|A0A807LGZ7|A0A807LGZ7_9ENTR tr|A0AA94KT73|A0AA94KT73_9ENTR tr|A0A3E1ZQF3|A0A3E1ZQF3_9ENTR tr|A0AAP2AH59|A0AAP2AH59_LELAM tr|A0A2V2BE77|A0A2V2BE77_9GAMM tr|D4GCH7|D4GCH7_PANAM tr|A0A0U3SZ38|A0A0U3SZ38_9GAMM sp|Q6CZX1|RL4_PECAS tr|A0AAC8TPM1|A0AAC8TPM1_9ENTR tr|H2IRA7|H2IRA7_RAHAC tr|A0A1V2BDX3|A0A1V2BDX3_RAOTE tr|A0A4U9D8N2|A0A4U9D8N2_RAOTE tr|A0A447N2V2|A0A447N2V2_SALET tr|A0A447TU13|A0A447TU13_SALET sp|P60726|RL4_SALTY tr|D4DYG0|D4DYG0_SEROD sp|P60730|RL4_YERPE tr|G5Q8M2|G5Q8M2_SALMO	Enterobacterales	Bacteria	NA	Pseudomonadati	NA	NA	Pseudomonadota	NA	NA	Gammaproteobacteria	NA	NA	Enterobacterales	NA	NA	NA	NA	NA	NA	NA	NA	NA	NA	NA	NA	NA	NA	NA	NA	NA	NA	GO:0006412 (19.7%) GO:0006353 (0.3%) GO:0006417 (0.2%)	GO:0005840 (20.1%) GO:1990904 (19.7%) GO:0022625 (0.1%)	GO:0003735 (19.8%) GO:0019843 (19.4%) GO:0001070 (0.1%)	translation (19.7%) DNA-templated transcription termination (0.3%) regulation of translation (0.2%)	ribosome (20.1%) ribonucleoprotein complex (19.7%) cytosolic large ribosomal subunit (0.1%)	structural constituent of ribosome (19.8%) rRNA binding (19.4%) RNA-binding transcription regulator activity (0.1%)	IPR002136 (33.2%) IPR013005 (33.2%) IPR023574 (33.2%)	Large ribosomal subunit protein uL4 (33.2%) Large ribosomal subunit protein uL4-like (33.2%) Large ribosomal subunit protein uL4 domain superfamily (33.2%)
AEVTGSGK	25624	0.00933557	0.00947743	0.0860969	interact-04_Faro_TMT12_Metaproteomics_PRC_6277_Elif.pep.ms2rescore_metagendb_psm.tsv	tr|A0ABX7MJ95|A0ABX7MJ95_ERWAM tr|A0ABM7MVY8|A0ABM7MVY8_ERWRD tr|A0ABX8JZC3|A0ABX8JZC3_9ENTR tr|A0ABX4ZUZ0|A0ABX4ZUZ0_9ENTR tr|A0ABP1WC09|A0ABP1WC09_9ENTR tr|A0A2J5PBH1|A0A2J5PBH1_9ENTR tr|H5V7U9|H5V7U9_ATLHE tr|A0A451D9P9|A0A451D9P9_9GAMM tr|A0A451DLM6|A0A451DLM6_9GAMM tr|A0A451DJE5|A0A451DJE5_9GAMM tr|A0A0A5UPG9|A0A0A5UPG9_CITFR sp|A8AQL8|RL4_CITK8 tr|D2TMI4|D2TMI4_CITRI sp|A7MPH8|RL4_CROS8 tr|E0SIX0|E0SIX0_DICD3 tr|A0A0U5KYQ7|A0A0U5KYQ7_9GAMM tr|A0A1T4SAC6|A0A1T4SAC6_ENTAG tr|A0A0F0XIT3|A0A0F0XIT3_9ENTR tr|E3GBW4|E3GBW4_ENTLS tr|G8LI41|G8LI41_9ENTR tr|D8MXV3|D8MXV3_ERWBE tr|A0A3Q8HA14|A0A3Q8HA14_9GAMM sp|P60723|RL4_ECOLI tr|A0A377JYW8|A0A377JYW8_ECOLX tr|A0A377DM26|A0A377DM26_ECOLX tr|A0A0G3RAG3|A0A0G3RAG3_9ENTR tr|A0A168JYK2|A0A168JYK2_KLEOX tr|A0A807LGZ7|A0A807LGZ7_9ENTR tr|A0AA94KT73|A0AA94KT73_9ENTR tr|A0A3E1ZQF3|A0A3E1ZQF3_9ENTR tr|A0AAP2AH59|A0AAP2AH59_LELAM tr|A0A2V2BE77|A0A2V2BE77_9GAMM tr|D4GCH7|D4GCH7_PANAM tr|A0A0U3SZ38|A0A0U3SZ38_9GAMM sp|Q6CZX1|RL4_PECAS tr|A0AAC8TPM1|A0AAC8TPM1_9ENTR tr|H2IRA7|H2IRA7_RAHAC tr|A0A1V2BDX3|A0A1V2BDX3_RAOTE tr|A0A4U9D8N2|A0A4U9D8N2_RAOTE tr|A0A447N2V2|A0A447N2V2_SALET tr|A0A447TU13|A0A447TU13_SALET sp|P60726|RL4_SALTY tr|D4DYG0|D4DYG0_SEROD sp|P60730|RL4_YERPE tr|G5Q8M2|G5Q8M2_SALMO	Enterobacterales	Bacteria	NA	Pseudomonadati	NA	NA	Pseudomonadota	NA	NA	Gammaproteobacteria	NA	NA	Enterobacterales	NA	NA	NA	NA	NA	NA	NA	NA	NA	NA	NA	NA	NA	NA	NA	NA	NA	NA	GO:0006412 (19.7%) GO:0006353 (0.3%) GO:0006417 (0.2%)	GO:0005840 (20.1%) GO:1990904 (19.7%) GO:0022625 (0.1%)	GO:0003735 (19.8%) GO:0019843 (19.4%) GO:0001070 (0.1%)	translation (19.7%) DNA-templated transcription termination (0.3%) regulation of translation (0.2%)	ribosome (20.1%) ribonucleoprotein complex (19.7%) cytosolic large ribosomal subunit (0.1%)	structural constituent of ribosome (19.8%) rRNA binding (19.4%) RNA-binding transcription regulator activity (0.1%)	IPR002136 (33.2%) IPR013005 (33.2%) IPR023574 (33.2%)	Large ribosomal subunit protein uL4 (33.2%) Large ribosomal subunit protein uL4-like (33.2%) Large ribosomal subunit protein uL4 domain superfamily (33.2%)
AEVTGSGK	16507	-0.0500839	0.0119609	0.0870469	interact-03_Fantex_TMT12_Metaproteomics_PRC_6277_Elif.pep.ms2rescore_metagendb_psm.tsv	tr|A0ABX7MJ95|A0ABX7MJ95_ERWAM tr|A0ABM7MVY8|A0ABM7MVY8_ERWRD tr|A0ABX8JZC3|A0ABX8JZC3_9ENTR tr|A0ABX4ZUZ0|A0ABX4ZUZ0_9ENTR tr|A0ABP1WC09|A0ABP1WC09_9ENTR tr|A0A2J5PBH1|A0A2J5PBH1_9ENTR tr|H5V7U9|H5V7U9_ATLHE tr|A0A451D9P9|A0A451D9P9_9GAMM tr|A0A451DLM6|A0A451DLM6_9GAMM tr|A0A451DJE5|A0A451DJE5_9GAMM tr|A0A0A5UPG9|A0A0A5UPG9_CITFR sp|A8AQL8|RL4_CITK8 tr|D2TMI4|D2TMI4_CITRI sp|A7MPH8|RL4_CROS8 tr|E0SIX0|E0SIX0_DICD3 tr|A0A0U5KYQ7|A0A0U5KYQ7_9GAMM tr|A0A1T4SAC6|A0A1T4SAC6_ENTAG tr|A0A0F0XIT3|A0A0F0XIT3_9ENTR tr|E3GBW4|E3GBW4_ENTLS tr|G8LI41|G8LI41_9ENTR tr|D8MXV3|D8MXV3_ERWBE tr|A0A3Q8HA14|A0A3Q8HA14_9GAMM sp|P60723|RL4_ECOLI tr|A0A377JYW8|A0A377JYW8_ECOLX tr|A0A377DM26|A0A377DM26_ECOLX tr|A0A0G3RAG3|A0A0G3RAG3_9ENTR tr|A0A168JYK2|A0A168JYK2_KLEOX tr|A0A807LGZ7|A0A807LGZ7_9ENTR tr|A0AA94KT73|A0AA94KT73_9ENTR tr|A0A3E1ZQF3|A0A3E1ZQF3_9ENTR tr|A0AAP2AH59|A0AAP2AH59_LELAM tr|A0A2V2BE77|A0A2V2BE77_9GAMM tr|D4GCH7|D4GCH7_PANAM tr|A0A0U3SZ38|A0A0U3SZ38_9GAMM sp|Q6CZX1|RL4_PECAS tr|A0AAC8TPM1|A0AAC8TPM1_9ENTR tr|H2IRA7|H2IRA7_RAHAC tr|A0A1V2BDX3|A0A1V2BDX3_RAOTE tr|A0A4U9D8N2|A0A4U9D8N2_RAOTE tr|A0A447N2V2|A0A447N2V2_SALET tr|A0A447TU13|A0A447TU13_SALET sp|P60726|RL4_SALTY tr|D4DYG0|D4DYG0_SEROD sp|P60730|RL4_YERPE tr|G5Q8M2|G5Q8M2_SALMO	Enterobacterales	Bacteria	NA	Pseudomonadati	NA	NA	Pseudomonadota	NA	NA	Gammaproteobacteria	NA	NA	Enterobacterales	NA	NA	NA	NA	NA	NA	NA	NA	NA	NA	NA	NA	NA	NA	NA	NA	NA	NA	GO:0006412 (19.7%) GO:0006353 (0.3%) GO:0006417 (0.2%)	GO:0005840 (20.1%) GO:1990904 (19.7%) GO:0022625 (0.1%)	GO:0003735 (19.8%) GO:0019843 (19.4%) GO:0001070 (0.1%)	translation (19.7%) DNA-templated transcription termination (0.3%) regulation of translation (0.2%)	ribosome (20.1%) ribonucleoprotein complex (19.7%) cytosolic large ribosomal subunit (0.1%)	structural constituent of ribosome (19.8%) rRNA binding (19.4%) RNA-binding transcription regulator activity (0.1%)	IPR002136 (33.2%) IPR013005 (33.2%) IPR023574 (33.2%)	Large ribosomal subunit protein uL4 (33.2%) Large ribosomal subunit protein uL4-like (33.2%) Large ribosomal subunit protein uL4 domain superfamily (33.2%)
AEVTGSGK	25075	0.564048	0.000754053	0.00122313	interact-01_Planet_TMT12_Metaproteomics_PRC_6277_Elif.pep.ms2rescore_metagendb_psm.tsv	tr|A0ABX7MJ95|A0ABX7MJ95_ERWAM tr|A0ABM7MVY8|A0ABM7MVY8_ERWRD tr|A0ABX8JZC3|A0ABX8JZC3_9ENTR tr|A0ABX4ZUZ0|A0ABX4ZUZ0_9ENTR tr|A0ABP1WC09|A0ABP1WC09_9ENTR tr|A0A2J5PBH1|A0A2J5PBH1_9ENTR tr|H5V7U9|H5V7U9_ATLHE tr|A0A451D9P9|A0A451D9P9_9GAMM tr|A0A451DLM6|A0A451DLM6_9GAMM tr|A0A451DJE5|A0A451DJE5_9GAMM tr|A0A0A5UPG9|A0A0A5UPG9_CITFR sp|A8AQL8|RL4_CITK8 tr|D2TMI4|D2TMI4_CITRI sp|A7MPH8|RL4_CROS8 tr|E0SIX0|E0SIX0_DICD3 tr|A0A0U5KYQ7|A0A0U5KYQ7_9GAMM tr|A0A1T4SAC6|A0A1T4SAC6_ENTAG tr|A0A0F0XIT3|A0A0F0XIT3_9ENTR tr|E3GBW4|E3GBW4_ENTLS tr|G8LI41|G8LI41_9ENTR tr|D8MXV3|D8MXV3_ERWBE tr|A0A3Q8HA14|A0A3Q8HA14_9GAMM sp|P60723|RL4_ECOLI tr|A0A377JYW8|A0A377JYW8_ECOLX tr|A0A377DM26|A0A377DM26_ECOLX tr|A0A0G3RAG3|A0A0G3RAG3_9ENTR tr|A0A168JYK2|A0A168JYK2_KLEOX tr|A0A807LGZ7|A0A807LGZ7_9ENTR tr|A0AA94KT73|A0AA94KT73_9ENTR tr|A0A3E1ZQF3|A0A3E1ZQF3_9ENTR tr|A0AAP2AH59|A0AAP2AH59_LELAM tr|A0A2V2BE77|A0A2V2BE77_9GAMM tr|D4GCH7|D4GCH7_PANAM tr|A0A0U3SZ38|A0A0U3SZ38_9GAMM sp|Q6CZX1|RL4_PECAS tr|A0AAC8TPM1|A0AAC8TPM1_9ENTR tr|H2IRA7|H2IRA7_RAHAC tr|A0A1V2BDX3|A0A1V2BDX3_RAOTE tr|A0A4U9D8N2|A0A4U9D8N2_RAOTE tr|A0A447N2V2|A0A447N2V2_SALET tr|A0A447TU13|A0A447TU13_SALET sp|P60726|RL4_SALTY tr|D4DYG0|D4DYG0_SEROD sp|P60730|RL4_YERPE tr|G5Q8M2|G5Q8M2_SALMO	Enterobacterales	Bacteria	NA	Pseudomonadati	NA	NA	Pseudomonadota	NA	NA	Gammaproteobacteria	NA	NA	Enterobacterales	NA	NA	NA	NA	NA	NA	NA	NA	NA	NA	NA	NA	NA	NA	NA	NA	NA	NA	GO:0006412 (19.7%) GO:0006353 (0.3%) GO:0006417 (0.2%)	GO:0005840 (20.1%) GO:1990904 (19.7%) GO:0022625 (0.1%)	GO:0003735 (19.8%) GO:0019843 (19.4%) GO:0001070 (0.1%)	translation (19.7%) DNA-templated transcription termination (0.3%) regulation of translation (0.2%)	ribosome (20.1%) ribonucleoprotein complex (19.7%) cytosolic large ribosomal subunit (0.1%)	structural constituent of ribosome (19.8%) rRNA binding (19.4%) RNA-binding transcription regulator activity (0.1%)	IPR002136 (33.2%) IPR013005 (33.2%) IPR023574 (33.2%)	Large ribosomal subunit protein uL4 (33.2%) Large ribosomal subunit protein uL4-like (33.2%) Large ribosomal subunit protein uL4 domain superfamily (33.2%)
AEVTGSGK	25228	0.136665	0.00436012	0.0290064	interact-03_Fantex_TMT12_Metaproteomics_PRC_6277_Elif.pep.ms2rescore_metagendb_psm.tsv	tr|A0ABX7MJ95|A0ABX7MJ95_ERWAM tr|A0ABM7MVY8|A0ABM7MVY8_ERWRD tr|A0ABX8JZC3|A0ABX8JZC3_9ENTR tr|A0ABX4ZUZ0|A0ABX4ZUZ0_9ENTR tr|A0ABP1WC09|A0ABP1WC09_9ENTR tr|A0A2J5PBH1|A0A2J5PBH1_9ENTR tr|H5V7U9|H5V7U9_ATLHE tr|A0A451D9P9|A0A451D9P9_9GAMM tr|A0A451DLM6|A0A451DLM6_9GAMM tr|A0A451DJE5|A0A451DJE5_9GAMM tr|A0A0A5UPG9|A0A0A5UPG9_CITFR sp|A8AQL8|RL4_CITK8 tr|D2TMI4|D2TMI4_CITRI sp|A7MPH8|RL4_CROS8 tr|E0SIX0|E0SIX0_DICD3 tr|A0A0U5KYQ7|A0A0U5KYQ7_9GAMM tr|A0A1T4SAC6|A0A1T4SAC6_ENTAG tr|A0A0F0XIT3|A0A0F0XIT3_9ENTR tr|E3GBW4|E3GBW4_ENTLS tr|G8LI41|G8LI41_9ENTR tr|D8MXV3|D8MXV3_ERWBE tr|A0A3Q8HA14|A0A3Q8HA14_9GAMM sp|P60723|RL4_ECOLI tr|A0A377JYW8|A0A377JYW8_ECOLX tr|A0A377DM26|A0A377DM26_ECOLX tr|A0A0G3RAG3|A0A0G3RAG3_9ENTR tr|A0A168JYK2|A0A168JYK2_KLEOX tr|A0A807LGZ7|A0A807LGZ7_9ENTR tr|A0AA94KT73|A0AA94KT73_9ENTR tr|A0A3E1ZQF3|A0A3E1ZQF3_9ENTR tr|A0AAP2AH59|A0AAP2AH59_LELAM tr|A0A2V2BE77|A0A2V2BE77_9GAMM tr|D4GCH7|D4GCH7_PANAM tr|A0A0U3SZ38|A0A0U3SZ38_9GAMM sp|Q6CZX1|RL4_PECAS tr|A0AAC8TPM1|A0AAC8TPM1_9ENTR tr|H2IRA7|H2IRA7_RAHAC tr|A0A1V2BDX3|A0A1V2BDX3_RAOTE tr|A0A4U9D8N2|A0A4U9D8N2_RAOTE tr|A0A447N2V2|A0A447N2V2_SALET tr|A0A447TU13|A0A447TU13_SALET sp|P60726|RL4_SALTY tr|D4DYG0|D4DYG0_SEROD sp|P60730|RL4_YERPE tr|G5Q8M2|G5Q8M2_SALMO	Enterobacterales	Bacteria	NA	Pseudomonadati	NA	NA	Pseudomonadota	NA	NA	Gammaproteobacteria	NA	NA	Enterobacterales	NA	NA	NA	NA	NA	NA	NA	NA	NA	NA	NA	NA	NA	NA	NA	NA	NA	NA	GO:0006412 (19.7%) GO:0006353 (0.3%) GO:0006417 (0.2%)	GO:0005840 (20.1%) GO:1990904 (19.7%) GO:0022625 (0.1%)	GO:0003735 (19.8%) GO:0019843 (19.4%) GO:0001070 (0.1%)	translation (19.7%) DNA-templated transcription termination (0.3%) regulation of translation (0.2%)	ribosome (20.1%) ribonucleoprotein complex (19.7%) cytosolic large ribosomal subunit (0.1%)	structural constituent of ribosome (19.8%) rRNA binding (19.4%) RNA-binding transcription regulator activity (0.1%)	IPR002136 (33.2%) IPR013005 (33.2%) IPR023574 (33.2%)	Large ribosomal subunit protein uL4 (33.2%) Large ribosomal subunit protein uL4-like (33.2%) Large ribosomal subunit protein uL4 domain superfamily (33.2%)
AEVTGSGK	25650	0.477442	0.000435635	0.00466649	interact-04_Faro_TMT12_Metaproteomics_PRC_6277_Elif.pep.ms2rescore_metagendb_psm.tsv	tr|A0ABX7MJ95|A0ABX7MJ95_ERWAM tr|A0ABM7MVY8|A0ABM7MVY8_ERWRD tr|A0ABX8JZC3|A0ABX8JZC3_9ENTR tr|A0ABX4ZUZ0|A0ABX4ZUZ0_9ENTR tr|A0ABP1WC09|A0ABP1WC09_9ENTR tr|A0A2J5PBH1|A0A2J5PBH1_9ENTR tr|H5V7U9|H5V7U9_ATLHE tr|A0A451D9P9|A0A451D9P9_9GAMM tr|A0A451DLM6|A0A451DLM6_9GAMM tr|A0A451DJE5|A0A451DJE5_9GAMM tr|A0A0A5UPG9|A0A0A5UPG9_CITFR sp|A8AQL8|RL4_CITK8 tr|D2TMI4|D2TMI4_CITRI sp|A7MPH8|RL4_CROS8 tr|E0SIX0|E0SIX0_DICD3 tr|A0A0U5KYQ7|A0A0U5KYQ7_9GAMM tr|A0A1T4SAC6|A0A1T4SAC6_ENTAG tr|A0A0F0XIT3|A0A0F0XIT3_9ENTR tr|E3GBW4|E3GBW4_ENTLS tr|G8LI41|G8LI41_9ENTR tr|D8MXV3|D8MXV3_ERWBE tr|A0A3Q8HA14|A0A3Q8HA14_9GAMM sp|P60723|RL4_ECOLI tr|A0A377JYW8|A0A377JYW8_ECOLX tr|A0A377DM26|A0A377DM26_ECOLX tr|A0A0G3RAG3|A0A0G3RAG3_9ENTR tr|A0A168JYK2|A0A168JYK2_KLEOX tr|A0A807LGZ7|A0A807LGZ7_9ENTR tr|A0AA94KT73|A0AA94KT73_9ENTR tr|A0A3E1ZQF3|A0A3E1ZQF3_9ENTR tr|A0AAP2AH59|A0AAP2AH59_LELAM tr|A0A2V2BE77|A0A2V2BE77_9GAMM tr|D4GCH7|D4GCH7_PANAM tr|A0A0U3SZ38|A0A0U3SZ38_9GAMM sp|Q6CZX1|RL4_PECAS tr|A0AAC8TPM1|A0AAC8TPM1_9ENTR tr|H2IRA7|H2IRA7_RAHAC tr|A0A1V2BDX3|A0A1V2BDX3_RAOTE tr|A0A4U9D8N2|A0A4U9D8N2_RAOTE tr|A0A447N2V2|A0A447N2V2_SALET tr|A0A447TU13|A0A447TU13_SALET sp|P60726|RL4_SALTY tr|D4DYG0|D4DYG0_SEROD sp|P60730|RL4_YERPE tr|G5Q8M2|G5Q8M2_SALMO	Enterobacterales	Bacteria	NA	Pseudomonadati	NA	NA	Pseudomonadota	NA	NA	Gammaproteobacteria	NA	NA	Enterobacterales	NA	NA	NA	NA	NA	NA	NA	NA	NA	NA	NA	NA	NA	NA	NA	NA	NA	NA	GO:0006412 (19.7%) GO:0006353 (0.3%) GO:0006417 (0.2%)	GO:0005840 (20.1%) GO:1990904 (19.7%) GO:0022625 (0.1%)	GO:0003735 (19.8%) GO:0019843 (19.4%) GO:0001070 (0.1%)	translation (19.7%) DNA-templated transcription termination (0.3%) regulation of translation (0.2%)	ribosome (20.1%) ribonucleoprotein complex (19.7%) cytosolic large ribosomal subunit (0.1%)	structural constituent of ribosome (19.8%) rRNA binding (19.4%) RNA-binding transcription regulator activity (0.1%)	IPR002136 (33.2%) IPR013005 (33.2%) IPR023574 (33.2%)	Large ribosomal subunit protein uL4 (33.2%) Large ribosomal subunit protein uL4-like (33.2%) Large ribosomal subunit protein uL4 domain superfamily (33.2%)
AEVTGSGK	16717	-0.850586	0.0352605	0.318351	interact-04_Faro_TMT12_Metaproteomics_PRC_6277_Elif.pep.ms2rescore_metagendb_psm.tsv	tr|A0ABX7MJ95|A0ABX7MJ95_ERWAM tr|A0ABM7MVY8|A0ABM7MVY8_ERWRD tr|A0ABX8JZC3|A0ABX8JZC3_9ENTR tr|A0ABX4ZUZ0|A0ABX4ZUZ0_9ENTR tr|A0ABP1WC09|A0ABP1WC09_9ENTR tr|A0A2J5PBH1|A0A2J5PBH1_9ENTR tr|H5V7U9|H5V7U9_ATLHE tr|A0A451D9P9|A0A451D9P9_9GAMM tr|A0A451DLM6|A0A451DLM6_9GAMM tr|A0A451DJE5|A0A451DJE5_9GAMM tr|A0A0A5UPG9|A0A0A5UPG9_CITFR sp|A8AQL8|RL4_CITK8 tr|D2TMI4|D2TMI4_CITRI sp|A7MPH8|RL4_CROS8 tr|E0SIX0|E0SIX0_DICD3 tr|A0A0U5KYQ7|A0A0U5KYQ7_9GAMM tr|A0A1T4SAC6|A0A1T4SAC6_ENTAG tr|A0A0F0XIT3|A0A0F0XIT3_9ENTR tr|E3GBW4|E3GBW4_ENTLS tr|G8LI41|G8LI41_9ENTR tr|D8MXV3|D8MXV3_ERWBE tr|A0A3Q8HA14|A0A3Q8HA14_9GAMM sp|P60723|RL4_ECOLI tr|A0A377JYW8|A0A377JYW8_ECOLX tr|A0A377DM26|A0A377DM26_ECOLX tr|A0A0G3RAG3|A0A0G3RAG3_9ENTR tr|A0A168JYK2|A0A168JYK2_KLEOX tr|A0A807LGZ7|A0A807LGZ7_9ENTR tr|A0AA94KT73|A0AA94KT73_9ENTR tr|A0A3E1ZQF3|A0A3E1ZQF3_9ENTR tr|A0AAP2AH59|A0AAP2AH59_LELAM tr|A0A2V2BE77|A0A2V2BE77_9GAMM tr|D4GCH7|D4GCH7_PANAM tr|A0A0U3SZ38|A0A0U3SZ38_9GAMM sp|Q6CZX1|RL4_PECAS tr|A0AAC8TPM1|A0AAC8TPM1_9ENTR tr|H2IRA7|H2IRA7_RAHAC tr|A0A1V2BDX3|A0A1V2BDX3_RAOTE tr|A0A4U9D8N2|A0A4U9D8N2_RAOTE tr|A0A447N2V2|A0A447N2V2_SALET tr|A0A447TU13|A0A447TU13_SALET sp|P60726|RL4_SALTY tr|D4DYG0|D4DYG0_SEROD sp|P60730|RL4_YERPE tr|G5Q8M2|G5Q8M2_SALMO	Enterobacterales	Bacteria	NA	Pseudomonadati	NA	NA	Pseudomonadota	NA	NA	Gammaproteobacteria	NA	NA	Enterobacterales	NA	NA	NA	NA	NA	NA	NA	NA	NA	NA	NA	NA	NA	NA	NA	NA	NA	NA	GO:0006412 (19.7%) GO:0006353 (0.3%) GO:0006417 (0.2%)	GO:0005840 (20.1%) GO:1990904 (19.7%) GO:0022625 (0.1%)	GO:0003735 (19.8%) GO:0019843 (19.4%) GO:0001070 (0.1%)	translation (19.7%) DNA-templated transcription termination (0.3%) regulation of translation (0.2%)	ribosome (20.1%) ribonucleoprotein complex (19.7%) cytosolic large ribosomal subunit (0.1%)	structural constituent of ribosome (19.8%) rRNA binding (19.4%) RNA-binding transcription regulator activity (0.1%)	IPR002136 (33.2%) IPR013005 (33.2%) IPR023574 (33.2%)	Large ribosomal subunit protein uL4 (33.2%) Large ribosomal subunit protein uL4-like (33.2%) Large ribosomal subunit protein uL4 domain superfamily (33.2%)
AEVTGSGK	24776	0.182425	0.00297836	0.022117	interact-02_Fandaga_TMT12_Metaproteomics_PRC_6277_Elif.pep.ms2rescore_metagendb_psm.tsv	tr|A0ABX7MJ95|A0ABX7MJ95_ERWAM tr|A0ABM7MVY8|A0ABM7MVY8_ERWRD tr|A0ABX8JZC3|A0ABX8JZC3_9ENTR tr|A0ABX4ZUZ0|A0ABX4ZUZ0_9ENTR tr|A0ABP1WC09|A0ABP1WC09_9ENTR tr|A0A2J5PBH1|A0A2J5PBH1_9ENTR tr|H5V7U9|H5V7U9_ATLHE tr|A0A451D9P9|A0A451D9P9_9GAMM tr|A0A451DLM6|A0A451DLM6_9GAMM tr|A0A451DJE5|A0A451DJE5_9GAMM tr|A0A0A5UPG9|A0A0A5UPG9_CITFR sp|A8AQL8|RL4_CITK8 tr|D2TMI4|D2TMI4_CITRI sp|A7MPH8|RL4_CROS8 tr|E0SIX0|E0SIX0_DICD3 tr|A0A0U5KYQ7|A0A0U5KYQ7_9GAMM tr|A0A1T4SAC6|A0A1T4SAC6_ENTAG tr|A0A0F0XIT3|A0A0F0XIT3_9ENTR tr|E3GBW4|E3GBW4_ENTLS tr|G8LI41|G8LI41_9ENTR tr|D8MXV3|D8MXV3_ERWBE tr|A0A3Q8HA14|A0A3Q8HA14_9GAMM sp|P60723|RL4_ECOLI tr|A0A377JYW8|A0A377JYW8_ECOLX tr|A0A377DM26|A0A377DM26_ECOLX tr|A0A0G3RAG3|A0A0G3RAG3_9ENTR tr|A0A168JYK2|A0A168JYK2_KLEOX tr|A0A807LGZ7|A0A807LGZ7_9ENTR tr|A0AA94KT73|A0AA94KT73_9ENTR tr|A0A3E1ZQF3|A0A3E1ZQF3_9ENTR tr|A0AAP2AH59|A0AAP2AH59_LELAM tr|A0A2V2BE77|A0A2V2BE77_9GAMM tr|D4GCH7|D4GCH7_PANAM tr|A0A0U3SZ38|A0A0U3SZ38_9GAMM sp|Q6CZX1|RL4_PECAS tr|A0AAC8TPM1|A0AAC8TPM1_9ENTR tr|H2IRA7|H2IRA7_RAHAC tr|A0A1V2BDX3|A0A1V2BDX3_RAOTE tr|A0A4U9D8N2|A0A4U9D8N2_RAOTE tr|A0A447N2V2|A0A447N2V2_SALET tr|A0A447TU13|A0A447TU13_SALET sp|P60726|RL4_SALTY tr|D4DYG0|D4DYG0_SEROD sp|P60730|RL4_YERPE tr|G5Q8M2|G5Q8M2_SALMO	Enterobacterales	Bacteria	NA	Pseudomonadati	NA	NA	Pseudomonadota	NA	NA	Gammaproteobacteria	NA	NA	Enterobacterales	NA	NA	NA	NA	NA	NA	NA	NA	NA	NA	NA	NA	NA	NA	NA	NA	NA	NA	GO:0006412 (19.7%) GO:0006353 (0.3%) GO:0006417 (0.2%)	GO:0005840 (20.1%) GO:1990904 (19.7%) GO:0022625 (0.1%)	GO:0003735 (19.8%) GO:0019843 (19.4%) GO:0001070 (0.1%)	translation (19.7%) DNA-templated transcription termination (0.3%) regulation of translation (0.2%)	ribosome (20.1%) ribonucleoprotein complex (19.7%) cytosolic large ribosomal subunit (0.1%)	structural constituent of ribosome (19.8%) rRNA binding (19.4%) RNA-binding transcription regulator activity (0.1%)	IPR002136 (33.2%) IPR013005 (33.2%) IPR023574 (33.2%)	Large ribosomal subunit protein uL4 (33.2%) Large ribosomal subunit protein uL4-like (33.2%) Large ribosomal subunit protein uL4 domain superfamily (33.2%)
AEVTQWIQLAGQK	58344	0.270303	0.00156516	0.0102752	interact-02_Fandaga_TMT12_Metaproteomics_PRC_6277_Elif.pep.ms2rescore_metagendb_psm.tsv	tr|A0A1E3L707|A0A1E3L707_9BACL	Paenibacillus nuruki	Bacteria	NA	Bacillati	NA	NA	Bacillota	NA	NA	Bacilli	NA	NA	Bacillales	NA	NA	NA	Paenibacillaceae	NA	NA	NA	Paenibacillus	NA	NA	NA	Paenibacillus nuruki	NA	NA	NA	NA	3.2.1.8 (100%)	endo-1,4-beta-xylanase (100%)	GO:0045493 (50%)	NA	GO:0031176 (50%)	xylan catabolic process (50%)	NA	endo-1,4-beta-xylanase activity (50%)	IPR001000 (25%) IPR017853 (25%) IPR031158 (25%)	Glycoside hydrolase family 10 domain (25%) Glycoside hydrolase superfamily (25%) Glycosyl hydrolases family 10, active site (25%)
AEVTQWIQLAGQK	59989	0.400977	0.000979912	0.00798951	interact-04_Faro_TMT12_Metaproteomics_PRC_6277_Elif.pep.ms2rescore_metagendb_psm.tsv	tr|A0A1E3L707|A0A1E3L707_9BACL	Paenibacillus nuruki	Bacteria	NA	Bacillati	NA	NA	Bacillota	NA	NA	Bacilli	NA	NA	Bacillales	NA	NA	NA	Paenibacillaceae	NA	NA	NA	Paenibacillus	NA	NA	NA	Paenibacillus nuruki	NA	NA	NA	NA	3.2.1.8 (100%)	endo-1,4-beta-xylanase (100%)	GO:0045493 (50%)	NA	GO:0031176 (50%)	xylan catabolic process (50%)	NA	endo-1,4-beta-xylanase activity (50%)	IPR001000 (25%) IPR017853 (25%) IPR031158 (25%)	Glycoside hydrolase family 10 domain (25%) Glycoside hydrolase superfamily (25%) Glycosyl hydrolases family 10, active site (25%)
AEVTQWIQLAGQK	59465	0.311623	0.00107937	0.00833151	interact-03_Fantex_TMT12_Metaproteomics_PRC_6277_Elif.pep.ms2rescore_metagendb_psm.tsv	tr|A0A1E3L707|A0A1E3L707_9BACL	Paenibacillus nuruki	Bacteria	NA	Bacillati	NA	NA	Bacillota	NA	NA	Bacilli	NA	NA	Bacillales	NA	NA	NA	Paenibacillaceae	NA	NA	NA	Paenibacillus	NA	NA	NA	Paenibacillus nuruki	NA	NA	NA	NA	3.2.1.8 (100%)	endo-1,4-beta-xylanase (100%)	GO:0045493 (50%)	NA	GO:0031176 (50%)	xylan catabolic process (50%)	NA	endo-1,4-beta-xylanase activity (50%)	IPR001000 (25%) IPR017853 (25%) IPR031158 (25%)	Glycoside hydrolase family 10 domain (25%) Glycoside hydrolase superfamily (25%) Glycosyl hydrolases family 10, active site (25%)
AEVTQWIQLAGQK	58405	0.380876	0.000696587	0.00376233	interact-02_Fandaga_TMT12_Metaproteomics_PRC_6277_Elif.pep.ms2rescore_metagendb_psm.tsv	tr|A0A1E3L707|A0A1E3L707_9BACL	Paenibacillus nuruki	Bacteria	NA	Bacillati	NA	NA	Bacillota	NA	NA	Bacilli	NA	NA	Bacillales	NA	NA	NA	Paenibacillaceae	NA	NA	NA	Paenibacillus	NA	NA	NA	Paenibacillus nuruki	NA	NA	NA	NA	3.2.1.8 (100%)	endo-1,4-beta-xylanase (100%)	GO:0045493 (50%)	NA	GO:0031176 (50%)	xylan catabolic process (50%)	NA	endo-1,4-beta-xylanase activity (50%)	IPR001000 (25%) IPR017853 (25%) IPR031158 (25%)	Glycoside hydrolase family 10 domain (25%) Glycoside hydrolase superfamily (25%) Glycosyl hydrolases family 10, active site (25%)
AEVTQWIQLAGQK	59887	0.649089	0.000180408	0.00136829	interact-04_Faro_TMT12_Metaproteomics_PRC_6277_Elif.pep.ms2rescore_metagendb_psm.tsv	tr|A0A1E3L707|A0A1E3L707_9BACL	Paenibacillus nuruki	Bacteria	NA	Bacillati	NA	NA	Bacillota	NA	NA	Bacilli	NA	NA	Bacillales	NA	NA	NA	Paenibacillaceae	NA	NA	NA	Paenibacillus	NA	NA	NA	Paenibacillus nuruki	NA	NA	NA	NA	3.2.1.8 (100%)	endo-1,4-beta-xylanase (100%)	GO:0045493 (50%)	NA	GO:0031176 (50%)	xylan catabolic process (50%)	NA	endo-1,4-beta-xylanase activity (50%)	IPR001000 (25%) IPR017853 (25%) IPR031158 (25%)	Glycoside hydrolase family 10 domain (25%) Glycoside hydrolase superfamily (25%) Glycosyl hydrolases family 10, active site (25%)
AEVTQWIQLAGQK	58601	0.4312	0.000902675	0.00378132	interact-01_Planet_TMT12_Metaproteomics_PRC_6277_Elif.pep.ms2rescore_metagendb_psm.tsv	tr|A0A1E3L707|A0A1E3L707_9BACL	Paenibacillus nuruki	Bacteria	NA	Bacillati	NA	NA	Bacillota	NA	NA	Bacilli	NA	NA	Bacillales	NA	NA	NA	Paenibacillaceae	NA	NA	NA	Paenibacillus	NA	NA	NA	Paenibacillus nuruki	NA	NA	NA	NA	3.2.1.8 (100%)	endo-1,4-beta-xylanase (100%)	GO:0045493 (50%)	NA	GO:0031176 (50%)	xylan catabolic process (50%)	NA	endo-1,4-beta-xylanase activity (50%)	IPR001000 (25%) IPR017853 (25%) IPR031158 (25%)	Glycoside hydrolase family 10 domain (25%) Glycoside hydrolase superfamily (25%) Glycosyl hydrolases family 10, active site (25%)
AEVTQWIQLAGQK	59566	0.264859	0.00148865	0.0117431	interact-03_Fantex_TMT12_Metaproteomics_PRC_6277_Elif.pep.ms2rescore_metagendb_psm.tsv	tr|A0A1E3L707|A0A1E3L707_9BACL	Paenibacillus nuruki	Bacteria	NA	Bacillati	NA	NA	Bacillota	NA	NA	Bacilli	NA	NA	Bacillales	NA	NA	NA	Paenibacillaceae	NA	NA	NA	Paenibacillus	NA	NA	NA	Paenibacillus nuruki	NA	NA	NA	NA	3.2.1.8 (100%)	endo-1,4-beta-xylanase (100%)	GO:0045493 (50%)	NA	GO:0031176 (50%)	xylan catabolic process (50%)	NA	endo-1,4-beta-xylanase activity (50%)	IPR001000 (25%) IPR017853 (25%) IPR031158 (25%)	Glycoside hydrolase family 10 domain (25%) Glycoside hydrolase superfamily (25%) Glycosyl hydrolases family 10, active site (25%)
AEVTQWIQLAGQK	59911	0.553757	0.000370782	0.0027105	interact-04_Faro_TMT12_Metaproteomics_PRC_6277_Elif.pep.ms2rescore_metagendb_psm.tsv	tr|A0A1E3L707|A0A1E3L707_9BACL	Paenibacillus nuruki	Bacteria	NA	Bacillati	NA	NA	Bacillota	NA	NA	Bacilli	NA	NA	Bacillales	NA	NA	NA	Paenibacillaceae	NA	NA	NA	Paenibacillus	NA	NA	NA	Paenibacillus nuruki	NA	NA	NA	NA	3.2.1.8 (100%)	endo-1,4-beta-xylanase (100%)	GO:0045493 (50%)	NA	GO:0031176 (50%)	xylan catabolic process (50%)	NA	endo-1,4-beta-xylanase activity (50%)	IPR001000 (25%) IPR017853 (25%) IPR031158 (25%)	Glycoside hydrolase family 10 domain (25%) Glycoside hydrolase superfamily (25%) Glycosyl hydrolases family 10, active site (25%)
AEVTTAPAIK	36045	0.396026	0.000696587	0.003273	interact-02_Fandaga_TMT12_Metaproteomics_PRC_6277_Elif.pep.ms2rescore_metagendb_psm.tsv	sp|B1MXT7|TIG_LEUCK	Leuconostoc citreum	Bacteria	NA	Bacillati	NA	NA	Bacillota	NA	NA	Bacilli	NA	NA	Lactobacillales	NA	NA	NA	Lactobacillaceae	NA	NA	NA	Leuconostoc	NA	NA	NA	Leuconostoc citreum	NA	NA	NA	NA	5.2.1.8 (100%)	peptidylprolyl isomerase (100%)	GO:0015031 (11.8%) GO:0043335 (11.8%) GO:0051083 (11.8%)	GO:0005737 (11.8%)	GO:0003755 (11.8%) GO:0043022 (11.8%) GO:0044183 (11.8%)	protein transport (11.8%) protein unfolding (11.8%) 'de novo' cotranslational protein folding (11.8%)	cytoplasm (11.8%)	peptidyl-prolyl cis-trans isomerase activity (11.8%) ribosome binding (11.8%) protein folding chaperone (11.8%)	IPR001179 (12.5%) IPR005215 (12.5%) IPR008880 (12.5%)	FKBP-type peptidyl-prolyl cis-trans isomerase domain (12.5%) Trigger factor (12.5%) Trigger factor, C-terminal (12.5%)
AEVVAHGR	18353	0.288896	0.00182149	0.012513	interact-01_Planet_TMT12_Metaproteomics_PRC_6277_Elif.pep.ms2rescore_metagendb_psm.tsv	tr|A0A375A6X3|A0A375A6X3_9GAMM tr|A0A2X1JEL4|A0A2X1JEL4_ECOLX tr|A0ABX8JUX5|A0ABX8JUX5_9ENTR tr|A0ABX5A5U6|A0ABX5A5U6_9ENTR tr|H5UZJ7|H5UZJ7_ATLHE tr|A0A0D7LTF0|A0A0D7LTF0_CITFR tr|A0A0D7LTF0|A0A0D7LTF0_CITFR tr|D2TP96|D2TP96_CITRI tr|E0SKW6|E0SKW6_DICD3 tr|D2BRS6|D2BRS6_DICZ5 tr|A0A2A7V6F9|A0A2A7V6F9_ENTAG tr|A0A0F0YCF4|A0A0F0YCF4_9ENTR tr|A0AAX3L982|A0AAX3L982_9ENTR tr|A0A6I2IG03|A0A6I2IG03_9ENTR sp|P0AG48|RL21_ECOLI tr|A0A0J8YBA5|A0A0J8YBA5_9ENTR tr|A0A0H3FKE6|A0A0H3FKE6_KLEAK tr|A0A0G3REM7|A0A0G3REM7_9ENTR tr|A0A181Y2H2|A0A181Y2H2_KLEOX tr|A0A1C1EXF3|A0A1C1EXF3_9ENTR tr|A0A087FVY0|A0A087FVY0_KLEVA tr|A0A807LE53|A0A807LE53_9ENTR tr|A0AA94H7X3|A0AA94H7X3_9ENTR tr|A0A5P6HDC0|A0A5P6HDC0_9ENTR tr|A0AAP2AI02|A0AAP2AI02_LELAM tr|A0A2V2BQX7|A0A2V2BQX7_9GAMM tr|D4GI78|D4GI78_PANAM tr|A0A1X1DAU4|A0A1X1DAU4_9GAMM sp|Q6D9C6|RL21_PECAS tr|A0A7V8II57|A0A7V8II57_9GAMM tr|A0AAC8QU25|A0AAC8QU25_9ENTR tr|H2ISW1|H2ISW1_RAHAC tr|A0A1V2BL07|A0A1V2BL07_RAOTE sp|Q7CPP7|RL21_SALTY tr|D4DY37|D4DY37_SEROD	Gammaproteobacteria	Bacteria	NA	Pseudomonadati	NA	NA	Pseudomonadota	NA	NA	Gammaproteobacteria	NA	NA	NA	NA	NA	NA	NA	NA	NA	NA	NA	NA	NA	NA	NA	NA	NA	NA	NA	NA	NA	GO:0006412 (16.6%) GO:0002181 (0%)	GO:0005840 (16.9%) GO:0005737 (16.6%) GO:1990904 (16.6%)	GO:0003735 (16.6%) GO:0019843 (16.6%)	translation (16.6%) cytoplasmic translation (0%)	ribosome (16.9%) cytoplasm (16.6%) ribonucleoprotein complex (16.6%)	structural constituent of ribosome (16.6%) rRNA binding (16.6%)	IPR001787 (25%) IPR028909 (25%) IPR036164 (25%)	Large ribosomal subunit protein bL21 (25%) Large ribosomal subunit protein bL21-like (25%) Large ribosomal subunit protein bL21-like superfamily (25%)
AEVVAHGR	18955	0.24309	0.00180632	0.0137553	interact-03_Fantex_TMT12_Metaproteomics_PRC_6277_Elif.pep.ms2rescore_metagendb_psm.tsv	tr|A0A375A6X3|A0A375A6X3_9GAMM tr|A0A2X1JEL4|A0A2X1JEL4_ECOLX tr|A0ABX8JUX5|A0ABX8JUX5_9ENTR tr|A0ABX5A5U6|A0ABX5A5U6_9ENTR tr|H5UZJ7|H5UZJ7_ATLHE tr|A0A0D7LTF0|A0A0D7LTF0_CITFR tr|A0A0D7LTF0|A0A0D7LTF0_CITFR tr|D2TP96|D2TP96_CITRI tr|E0SKW6|E0SKW6_DICD3 tr|D2BRS6|D2BRS6_DICZ5 tr|A0A2A7V6F9|A0A2A7V6F9_ENTAG tr|A0A0F0YCF4|A0A0F0YCF4_9ENTR tr|A0AAX3L982|A0AAX3L982_9ENTR tr|A0A6I2IG03|A0A6I2IG03_9ENTR sp|P0AG48|RL21_ECOLI tr|A0A0J8YBA5|A0A0J8YBA5_9ENTR tr|A0A0H3FKE6|A0A0H3FKE6_KLEAK tr|A0A0G3REM7|A0A0G3REM7_9ENTR tr|A0A181Y2H2|A0A181Y2H2_KLEOX tr|A0A1C1EXF3|A0A1C1EXF3_9ENTR tr|A0A087FVY0|A0A087FVY0_KLEVA tr|A0A807LE53|A0A807LE53_9ENTR tr|A0AA94H7X3|A0AA94H7X3_9ENTR tr|A0A5P6HDC0|A0A5P6HDC0_9ENTR tr|A0AAP2AI02|A0AAP2AI02_LELAM tr|A0A2V2BQX7|A0A2V2BQX7_9GAMM tr|D4GI78|D4GI78_PANAM tr|A0A1X1DAU4|A0A1X1DAU4_9GAMM sp|Q6D9C6|RL21_PECAS tr|A0A7V8II57|A0A7V8II57_9GAMM tr|A0AAC8QU25|A0AAC8QU25_9ENTR tr|H2ISW1|H2ISW1_RAHAC tr|A0A1V2BL07|A0A1V2BL07_RAOTE sp|Q7CPP7|RL21_SALTY tr|D4DY37|D4DY37_SEROD	Gammaproteobacteria	Bacteria	NA	Pseudomonadati	NA	NA	Pseudomonadota	NA	NA	Gammaproteobacteria	NA	NA	NA	NA	NA	NA	NA	NA	NA	NA	NA	NA	NA	NA	NA	NA	NA	NA	NA	NA	NA	GO:0006412 (16.6%) GO:0002181 (0%)	GO:0005840 (16.9%) GO:0005737 (16.6%) GO:1990904 (16.6%)	GO:0003735 (16.6%) GO:0019843 (16.6%)	translation (16.6%) cytoplasmic translation (0%)	ribosome (16.9%) cytoplasm (16.6%) ribonucleoprotein complex (16.6%)	structural constituent of ribosome (16.6%) rRNA binding (16.6%)	IPR001787 (25%) IPR028909 (25%) IPR036164 (25%)	Large ribosomal subunit protein bL21 (25%) Large ribosomal subunit protein bL21-like (25%) Large ribosomal subunit protein bL21-like superfamily (25%)
AEVVAHGR	18333	0.307419	0.00158656	0.0107337	interact-01_Planet_TMT12_Metaproteomics_PRC_6277_Elif.pep.ms2rescore_metagendb_psm.tsv	tr|A0A375A6X3|A0A375A6X3_9GAMM tr|A0A2X1JEL4|A0A2X1JEL4_ECOLX tr|A0ABX8JUX5|A0ABX8JUX5_9ENTR tr|A0ABX5A5U6|A0ABX5A5U6_9ENTR tr|H5UZJ7|H5UZJ7_ATLHE tr|A0A0D7LTF0|A0A0D7LTF0_CITFR tr|A0A0D7LTF0|A0A0D7LTF0_CITFR tr|D2TP96|D2TP96_CITRI tr|E0SKW6|E0SKW6_DICD3 tr|D2BRS6|D2BRS6_DICZ5 tr|A0A2A7V6F9|A0A2A7V6F9_ENTAG tr|A0A0F0YCF4|A0A0F0YCF4_9ENTR tr|A0AAX3L982|A0AAX3L982_9ENTR tr|A0A6I2IG03|A0A6I2IG03_9ENTR sp|P0AG48|RL21_ECOLI tr|A0A0J8YBA5|A0A0J8YBA5_9ENTR tr|A0A0H3FKE6|A0A0H3FKE6_KLEAK tr|A0A0G3REM7|A0A0G3REM7_9ENTR tr|A0A181Y2H2|A0A181Y2H2_KLEOX tr|A0A1C1EXF3|A0A1C1EXF3_9ENTR tr|A0A087FVY0|A0A087FVY0_KLEVA tr|A0A807LE53|A0A807LE53_9ENTR tr|A0AA94H7X3|A0AA94H7X3_9ENTR tr|A0A5P6HDC0|A0A5P6HDC0_9ENTR tr|A0AAP2AI02|A0AAP2AI02_LELAM tr|A0A2V2BQX7|A0A2V2BQX7_9GAMM tr|D4GI78|D4GI78_PANAM tr|A0A1X1DAU4|A0A1X1DAU4_9GAMM sp|Q6D9C6|RL21_PECAS tr|A0A7V8II57|A0A7V8II57_9GAMM tr|A0AAC8QU25|A0AAC8QU25_9ENTR tr|H2ISW1|H2ISW1_RAHAC tr|A0A1V2BL07|A0A1V2BL07_RAOTE sp|Q7CPP7|RL21_SALTY tr|D4DY37|D4DY37_SEROD	Gammaproteobacteria	Bacteria	NA	Pseudomonadati	NA	NA	Pseudomonadota	NA	NA	Gammaproteobacteria	NA	NA	NA	NA	NA	NA	NA	NA	NA	NA	NA	NA	NA	NA	NA	NA	NA	NA	NA	NA	NA	GO:0006412 (16.6%) GO:0002181 (0%)	GO:0005840 (16.9%) GO:0005737 (16.6%) GO:1990904 (16.6%)	GO:0003735 (16.6%) GO:0019843 (16.6%)	translation (16.6%) cytoplasmic translation (0%)	ribosome (16.9%) cytoplasm (16.6%) ribonucleoprotein complex (16.6%)	structural constituent of ribosome (16.6%) rRNA binding (16.6%)	IPR001787 (25%) IPR028909 (25%) IPR036164 (25%)	Large ribosomal subunit protein bL21 (25%) Large ribosomal subunit protein bL21-like (25%) Large ribosomal subunit protein bL21-like superfamily (25%)
AEVVAHGR	18221	0.222892	0.00218433	0.0156233	interact-02_Fandaga_TMT12_Metaproteomics_PRC_6277_Elif.pep.ms2rescore_metagendb_psm.tsv	tr|A0A375A6X3|A0A375A6X3_9GAMM tr|A0A2X1JEL4|A0A2X1JEL4_ECOLX tr|A0ABX8JUX5|A0ABX8JUX5_9ENTR tr|A0ABX5A5U6|A0ABX5A5U6_9ENTR tr|H5UZJ7|H5UZJ7_ATLHE tr|A0A0D7LTF0|A0A0D7LTF0_CITFR tr|A0A0D7LTF0|A0A0D7LTF0_CITFR tr|D2TP96|D2TP96_CITRI tr|E0SKW6|E0SKW6_DICD3 tr|D2BRS6|D2BRS6_DICZ5 tr|A0A2A7V6F9|A0A2A7V6F9_ENTAG tr|A0A0F0YCF4|A0A0F0YCF4_9ENTR tr|A0AAX3L982|A0AAX3L982_9ENTR tr|A0A6I2IG03|A0A6I2IG03_9ENTR sp|P0AG48|RL21_ECOLI tr|A0A0J8YBA5|A0A0J8YBA5_9ENTR tr|A0A0H3FKE6|A0A0H3FKE6_KLEAK tr|A0A0G3REM7|A0A0G3REM7_9ENTR tr|A0A181Y2H2|A0A181Y2H2_KLEOX tr|A0A1C1EXF3|A0A1C1EXF3_9ENTR tr|A0A087FVY0|A0A087FVY0_KLEVA tr|A0A807LE53|A0A807LE53_9ENTR tr|A0AA94H7X3|A0AA94H7X3_9ENTR tr|A0A5P6HDC0|A0A5P6HDC0_9ENTR tr|A0AAP2AI02|A0AAP2AI02_LELAM tr|A0A2V2BQX7|A0A2V2BQX7_9GAMM tr|D4GI78|D4GI78_PANAM tr|A0A1X1DAU4|A0A1X1DAU4_9GAMM sp|Q6D9C6|RL21_PECAS tr|A0A7V8II57|A0A7V8II57_9GAMM tr|A0AAC8QU25|A0AAC8QU25_9ENTR tr|H2ISW1|H2ISW1_RAHAC tr|A0A1V2BL07|A0A1V2BL07_RAOTE sp|Q7CPP7|RL21_SALTY tr|D4DY37|D4DY37_SEROD	Gammaproteobacteria	Bacteria	NA	Pseudomonadati	NA	NA	Pseudomonadota	NA	NA	Gammaproteobacteria	NA	NA	NA	NA	NA	NA	NA	NA	NA	NA	NA	NA	NA	NA	NA	NA	NA	NA	NA	NA	NA	GO:0006412 (16.6%) GO:0002181 (0%)	GO:0005840 (16.9%) GO:0005737 (16.6%) GO:1990904 (16.6%)	GO:0003735 (16.6%) GO:0019843 (16.6%)	translation (16.6%) cytoplasmic translation (0%)	ribosome (16.9%) cytoplasm (16.6%) ribonucleoprotein complex (16.6%)	structural constituent of ribosome (16.6%) rRNA binding (16.6%)	IPR001787 (25%) IPR028909 (25%) IPR036164 (25%)	Large ribosomal subunit protein bL21 (25%) Large ribosomal subunit protein bL21-like (25%) Large ribosomal subunit protein bL21-like superfamily (25%)
AEVVAHGR	18455	0.288851	0.00182149	0.0125177	interact-01_Planet_TMT12_Metaproteomics_PRC_6277_Elif.pep.ms2rescore_metagendb_psm.tsv	tr|A0A375A6X3|A0A375A6X3_9GAMM tr|A0A2X1JEL4|A0A2X1JEL4_ECOLX tr|A0ABX8JUX5|A0ABX8JUX5_9ENTR tr|A0ABX5A5U6|A0ABX5A5U6_9ENTR tr|H5UZJ7|H5UZJ7_ATLHE tr|A0A0D7LTF0|A0A0D7LTF0_CITFR tr|A0A0D7LTF0|A0A0D7LTF0_CITFR tr|D2TP96|D2TP96_CITRI tr|E0SKW6|E0SKW6_DICD3 tr|D2BRS6|D2BRS6_DICZ5 tr|A0A2A7V6F9|A0A2A7V6F9_ENTAG tr|A0A0F0YCF4|A0A0F0YCF4_9ENTR tr|A0AAX3L982|A0AAX3L982_9ENTR tr|A0A6I2IG03|A0A6I2IG03_9ENTR sp|P0AG48|RL21_ECOLI tr|A0A0J8YBA5|A0A0J8YBA5_9ENTR tr|A0A0H3FKE6|A0A0H3FKE6_KLEAK tr|A0A0G3REM7|A0A0G3REM7_9ENTR tr|A0A181Y2H2|A0A181Y2H2_KLEOX tr|A0A1C1EXF3|A0A1C1EXF3_9ENTR tr|A0A087FVY0|A0A087FVY0_KLEVA tr|A0A807LE53|A0A807LE53_9ENTR tr|A0AA94H7X3|A0AA94H7X3_9ENTR tr|A0A5P6HDC0|A0A5P6HDC0_9ENTR tr|A0AAP2AI02|A0AAP2AI02_LELAM tr|A0A2V2BQX7|A0A2V2BQX7_9GAMM tr|D4GI78|D4GI78_PANAM tr|A0A1X1DAU4|A0A1X1DAU4_9GAMM sp|Q6D9C6|RL21_PECAS tr|A0A7V8II57|A0A7V8II57_9GAMM tr|A0AAC8QU25|A0AAC8QU25_9ENTR tr|H2ISW1|H2ISW1_RAHAC tr|A0A1V2BL07|A0A1V2BL07_RAOTE sp|Q7CPP7|RL21_SALTY tr|D4DY37|D4DY37_SEROD	Gammaproteobacteria	Bacteria	NA	Pseudomonadati	NA	NA	Pseudomonadota	NA	NA	Gammaproteobacteria	NA	NA	NA	NA	NA	NA	NA	NA	NA	NA	NA	NA	NA	NA	NA	NA	NA	NA	NA	NA	NA	GO:0006412 (16.6%) GO:0002181 (0%)	GO:0005840 (16.9%) GO:0005737 (16.6%) GO:1990904 (16.6%)	GO:0003735 (16.6%) GO:0019843 (16.6%)	translation (16.6%) cytoplasmic translation (0%)	ribosome (16.9%) cytoplasm (16.6%) ribonucleoprotein complex (16.6%)	structural constituent of ribosome (16.6%) rRNA binding (16.6%)	IPR001787 (25%) IPR028909 (25%) IPR036164 (25%)	Large ribosomal subunit protein bL21 (25%) Large ribosomal subunit protein bL21-like (25%) Large ribosomal subunit protein bL21-like superfamily (25%)
AEVVAHGR	18954	0.0908009	0.00608056	0.0391608	interact-03_Fantex_TMT12_Metaproteomics_PRC_6277_Elif.pep.ms2rescore_metagendb_psm.tsv	tr|A0A375A6X3|A0A375A6X3_9GAMM tr|A0A2X1JEL4|A0A2X1JEL4_ECOLX tr|A0ABX8JUX5|A0ABX8JUX5_9ENTR tr|A0ABX5A5U6|A0ABX5A5U6_9ENTR tr|H5UZJ7|H5UZJ7_ATLHE tr|A0A0D7LTF0|A0A0D7LTF0_CITFR tr|A0A0D7LTF0|A0A0D7LTF0_CITFR tr|D2TP96|D2TP96_CITRI tr|E0SKW6|E0SKW6_DICD3 tr|D2BRS6|D2BRS6_DICZ5 tr|A0A2A7V6F9|A0A2A7V6F9_ENTAG tr|A0A0F0YCF4|A0A0F0YCF4_9ENTR tr|A0AAX3L982|A0AAX3L982_9ENTR tr|A0A6I2IG03|A0A6I2IG03_9ENTR sp|P0AG48|RL21_ECOLI tr|A0A0J8YBA5|A0A0J8YBA5_9ENTR tr|A0A0H3FKE6|A0A0H3FKE6_KLEAK tr|A0A0G3REM7|A0A0G3REM7_9ENTR tr|A0A181Y2H2|A0A181Y2H2_KLEOX tr|A0A1C1EXF3|A0A1C1EXF3_9ENTR tr|A0A087FVY0|A0A087FVY0_KLEVA tr|A0A807LE53|A0A807LE53_9ENTR tr|A0AA94H7X3|A0AA94H7X3_9ENTR tr|A0A5P6HDC0|A0A5P6HDC0_9ENTR tr|A0AAP2AI02|A0AAP2AI02_LELAM tr|A0A2V2BQX7|A0A2V2BQX7_9GAMM tr|D4GI78|D4GI78_PANAM tr|A0A1X1DAU4|A0A1X1DAU4_9GAMM sp|Q6D9C6|RL21_PECAS tr|A0A7V8II57|A0A7V8II57_9GAMM tr|A0AAC8QU25|A0AAC8QU25_9ENTR tr|H2ISW1|H2ISW1_RAHAC tr|A0A1V2BL07|A0A1V2BL07_RAOTE sp|Q7CPP7|RL21_SALTY tr|D4DY37|D4DY37_SEROD	Gammaproteobacteria	Bacteria	NA	Pseudomonadati	NA	NA	Pseudomonadota	NA	NA	Gammaproteobacteria	NA	NA	NA	NA	NA	NA	NA	NA	NA	NA	NA	NA	NA	NA	NA	NA	NA	NA	NA	NA	NA	GO:0006412 (16.6%) GO:0002181 (0%)	GO:0005840 (16.9%) GO:0005737 (16.6%) GO:1990904 (16.6%)	GO:0003735 (16.6%) GO:0019843 (16.6%)	translation (16.6%) cytoplasmic translation (0%)	ribosome (16.9%) cytoplasm (16.6%) ribonucleoprotein complex (16.6%)	structural constituent of ribosome (16.6%) rRNA binding (16.6%)	IPR001787 (25%) IPR028909 (25%) IPR036164 (25%)	Large ribosomal subunit protein bL21 (25%) Large ribosomal subunit protein bL21-like (25%) Large ribosomal subunit protein bL21-like superfamily (25%)
AEVVAHGR	18432	0.357462	0.00133932	0.00705926	interact-01_Planet_TMT12_Metaproteomics_PRC_6277_Elif.pep.ms2rescore_metagendb_psm.tsv	tr|A0A375A6X3|A0A375A6X3_9GAMM tr|A0A2X1JEL4|A0A2X1JEL4_ECOLX tr|A0ABX8JUX5|A0ABX8JUX5_9ENTR tr|A0ABX5A5U6|A0ABX5A5U6_9ENTR tr|H5UZJ7|H5UZJ7_ATLHE tr|A0A0D7LTF0|A0A0D7LTF0_CITFR tr|A0A0D7LTF0|A0A0D7LTF0_CITFR tr|D2TP96|D2TP96_CITRI tr|E0SKW6|E0SKW6_DICD3 tr|D2BRS6|D2BRS6_DICZ5 tr|A0A2A7V6F9|A0A2A7V6F9_ENTAG tr|A0A0F0YCF4|A0A0F0YCF4_9ENTR tr|A0AAX3L982|A0AAX3L982_9ENTR tr|A0A6I2IG03|A0A6I2IG03_9ENTR sp|P0AG48|RL21_ECOLI tr|A0A0J8YBA5|A0A0J8YBA5_9ENTR tr|A0A0H3FKE6|A0A0H3FKE6_KLEAK tr|A0A0G3REM7|A0A0G3REM7_9ENTR tr|A0A181Y2H2|A0A181Y2H2_KLEOX tr|A0A1C1EXF3|A0A1C1EXF3_9ENTR tr|A0A087FVY0|A0A087FVY0_KLEVA tr|A0A807LE53|A0A807LE53_9ENTR tr|A0AA94H7X3|A0AA94H7X3_9ENTR tr|A0A5P6HDC0|A0A5P6HDC0_9ENTR tr|A0AAP2AI02|A0AAP2AI02_LELAM tr|A0A2V2BQX7|A0A2V2BQX7_9GAMM tr|D4GI78|D4GI78_PANAM tr|A0A1X1DAU4|A0A1X1DAU4_9GAMM sp|Q6D9C6|RL21_PECAS tr|A0A7V8II57|A0A7V8II57_9GAMM tr|A0AAC8QU25|A0AAC8QU25_9ENTR tr|H2ISW1|H2ISW1_RAHAC tr|A0A1V2BL07|A0A1V2BL07_RAOTE sp|Q7CPP7|RL21_SALTY tr|D4DY37|D4DY37_SEROD	Gammaproteobacteria	Bacteria	NA	Pseudomonadati	NA	NA	Pseudomonadota	NA	NA	Gammaproteobacteria	NA	NA	NA	NA	NA	NA	NA	NA	NA	NA	NA	NA	NA	NA	NA	NA	NA	NA	NA	NA	NA	GO:0006412 (16.6%) GO:0002181 (0%)	GO:0005840 (16.9%) GO:0005737 (16.6%) GO:1990904 (16.6%)	GO:0003735 (16.6%) GO:0019843 (16.6%)	translation (16.6%) cytoplasmic translation (0%)	ribosome (16.9%) cytoplasm (16.6%) ribonucleoprotein complex (16.6%)	structural constituent of ribosome (16.6%) rRNA binding (16.6%)	IPR001787 (25%) IPR028909 (25%) IPR036164 (25%)	Large ribosomal subunit protein bL21 (25%) Large ribosomal subunit protein bL21-like (25%) Large ribosomal subunit protein bL21-like superfamily (25%)
AEVVAHGR	18322	0.258795	0.00167123	0.0113858	interact-02_Fandaga_TMT12_Metaproteomics_PRC_6277_Elif.pep.ms2rescore_metagendb_psm.tsv	tr|A0A375A6X3|A0A375A6X3_9GAMM tr|A0A2X1JEL4|A0A2X1JEL4_ECOLX tr|A0ABX8JUX5|A0ABX8JUX5_9ENTR tr|A0ABX5A5U6|A0ABX5A5U6_9ENTR tr|H5UZJ7|H5UZJ7_ATLHE tr|A0A0D7LTF0|A0A0D7LTF0_CITFR tr|A0A0D7LTF0|A0A0D7LTF0_CITFR tr|D2TP96|D2TP96_CITRI tr|E0SKW6|E0SKW6_DICD3 tr|D2BRS6|D2BRS6_DICZ5 tr|A0A2A7V6F9|A0A2A7V6F9_ENTAG tr|A0A0F0YCF4|A0A0F0YCF4_9ENTR tr|A0AAX3L982|A0AAX3L982_9ENTR tr|A0A6I2IG03|A0A6I2IG03_9ENTR sp|P0AG48|RL21_ECOLI tr|A0A0J8YBA5|A0A0J8YBA5_9ENTR tr|A0A0H3FKE6|A0A0H3FKE6_KLEAK tr|A0A0G3REM7|A0A0G3REM7_9ENTR tr|A0A181Y2H2|A0A181Y2H2_KLEOX tr|A0A1C1EXF3|A0A1C1EXF3_9ENTR tr|A0A087FVY0|A0A087FVY0_KLEVA tr|A0A807LE53|A0A807LE53_9ENTR tr|A0AA94H7X3|A0AA94H7X3_9ENTR tr|A0A5P6HDC0|A0A5P6HDC0_9ENTR tr|A0AAP2AI02|A0AAP2AI02_LELAM tr|A0A2V2BQX7|A0A2V2BQX7_9GAMM tr|D4GI78|D4GI78_PANAM tr|A0A1X1DAU4|A0A1X1DAU4_9GAMM sp|Q6D9C6|RL21_PECAS tr|A0A7V8II57|A0A7V8II57_9GAMM tr|A0AAC8QU25|A0AAC8QU25_9ENTR tr|H2ISW1|H2ISW1_RAHAC tr|A0A1V2BL07|A0A1V2BL07_RAOTE sp|Q7CPP7|RL21_SALTY tr|D4DY37|D4DY37_SEROD	Gammaproteobacteria	Bacteria	NA	Pseudomonadati	NA	NA	Pseudomonadota	NA	NA	Gammaproteobacteria	NA	NA	NA	NA	NA	NA	NA	NA	NA	NA	NA	NA	NA	NA	NA	NA	NA	NA	NA	NA	NA	GO:0006412 (16.6%) GO:0002181 (0%)	GO:0005840 (16.9%) GO:0005737 (16.6%) GO:1990904 (16.6%)	GO:0003735 (16.6%) GO:0019843 (16.6%)	translation (16.6%) cytoplasmic translation (0%)	ribosome (16.9%) cytoplasm (16.6%) ribonucleoprotein complex (16.6%)	structural constituent of ribosome (16.6%) rRNA binding (16.6%)	IPR001787 (25%) IPR028909 (25%) IPR036164 (25%)	Large ribosomal subunit protein bL21 (25%) Large ribosomal subunit protein bL21-like (25%) Large ribosomal subunit protein bL21-like superfamily (25%)
AEVVAHGR	18249	0.300644	0.00121951	0.00782207	interact-02_Fandaga_TMT12_Metaproteomics_PRC_6277_Elif.pep.ms2rescore_metagendb_psm.tsv	tr|A0A375A6X3|A0A375A6X3_9GAMM tr|A0A2X1JEL4|A0A2X1JEL4_ECOLX tr|A0ABX8JUX5|A0ABX8JUX5_9ENTR tr|A0ABX5A5U6|A0ABX5A5U6_9ENTR tr|H5UZJ7|H5UZJ7_ATLHE tr|A0A0D7LTF0|A0A0D7LTF0_CITFR tr|A0A0D7LTF0|A0A0D7LTF0_CITFR tr|D2TP96|D2TP96_CITRI tr|E0SKW6|E0SKW6_DICD3 tr|D2BRS6|D2BRS6_DICZ5 tr|A0A2A7V6F9|A0A2A7V6F9_ENTAG tr|A0A0F0YCF4|A0A0F0YCF4_9ENTR tr|A0AAX3L982|A0AAX3L982_9ENTR tr|A0A6I2IG03|A0A6I2IG03_9ENTR sp|P0AG48|RL21_ECOLI tr|A0A0J8YBA5|A0A0J8YBA5_9ENTR tr|A0A0H3FKE6|A0A0H3FKE6_KLEAK tr|A0A0G3REM7|A0A0G3REM7_9ENTR tr|A0A181Y2H2|A0A181Y2H2_KLEOX tr|A0A1C1EXF3|A0A1C1EXF3_9ENTR tr|A0A087FVY0|A0A087FVY0_KLEVA tr|A0A807LE53|A0A807LE53_9ENTR tr|A0AA94H7X3|A0AA94H7X3_9ENTR tr|A0A5P6HDC0|A0A5P6HDC0_9ENTR tr|A0AAP2AI02|A0AAP2AI02_LELAM tr|A0A2V2BQX7|A0A2V2BQX7_9GAMM tr|D4GI78|D4GI78_PANAM tr|A0A1X1DAU4|A0A1X1DAU4_9GAMM sp|Q6D9C6|RL21_PECAS tr|A0A7V8II57|A0A7V8II57_9GAMM tr|A0AAC8QU25|A0AAC8QU25_9ENTR tr|H2ISW1|H2ISW1_RAHAC tr|A0A1V2BL07|A0A1V2BL07_RAOTE sp|Q7CPP7|RL21_SALTY tr|D4DY37|D4DY37_SEROD	Gammaproteobacteria	Bacteria	NA	Pseudomonadati	NA	NA	Pseudomonadota	NA	NA	Gammaproteobacteria	NA	NA	NA	NA	NA	NA	NA	NA	NA	NA	NA	NA	NA	NA	NA	NA	NA	NA	NA	NA	NA	GO:0006412 (16.6%) GO:0002181 (0%)	GO:0005840 (16.9%) GO:0005737 (16.6%) GO:1990904 (16.6%)	GO:0003735 (16.6%) GO:0019843 (16.6%)	translation (16.6%) cytoplasmic translation (0%)	ribosome (16.9%) cytoplasm (16.6%) ribonucleoprotein complex (16.6%)	structural constituent of ribosome (16.6%) rRNA binding (16.6%)	IPR001787 (25%) IPR028909 (25%) IPR036164 (25%)	Large ribosomal subunit protein bL21 (25%) Large ribosomal subunit protein bL21-like (25%) Large ribosomal subunit protein bL21-like superfamily (25%)
AEVVAHGR	19179	0.325402	0.0014196	0.0134401	interact-04_Faro_TMT12_Metaproteomics_PRC_6277_Elif.pep.ms2rescore_metagendb_psm.tsv	tr|A0A375A6X3|A0A375A6X3_9GAMM tr|A0A2X1JEL4|A0A2X1JEL4_ECOLX tr|A0ABX8JUX5|A0ABX8JUX5_9ENTR tr|A0ABX5A5U6|A0ABX5A5U6_9ENTR tr|H5UZJ7|H5UZJ7_ATLHE tr|A0A0D7LTF0|A0A0D7LTF0_CITFR tr|A0A0D7LTF0|A0A0D7LTF0_CITFR tr|D2TP96|D2TP96_CITRI tr|E0SKW6|E0SKW6_DICD3 tr|D2BRS6|D2BRS6_DICZ5 tr|A0A2A7V6F9|A0A2A7V6F9_ENTAG tr|A0A0F0YCF4|A0A0F0YCF4_9ENTR tr|A0AAX3L982|A0AAX3L982_9ENTR tr|A0A6I2IG03|A0A6I2IG03_9ENTR sp|P0AG48|RL21_ECOLI tr|A0A0J8YBA5|A0A0J8YBA5_9ENTR tr|A0A0H3FKE6|A0A0H3FKE6_KLEAK tr|A0A0G3REM7|A0A0G3REM7_9ENTR tr|A0A181Y2H2|A0A181Y2H2_KLEOX tr|A0A1C1EXF3|A0A1C1EXF3_9ENTR tr|A0A087FVY0|A0A087FVY0_KLEVA tr|A0A807LE53|A0A807LE53_9ENTR tr|A0AA94H7X3|A0AA94H7X3_9ENTR tr|A0A5P6HDC0|A0A5P6HDC0_9ENTR tr|A0AAP2AI02|A0AAP2AI02_LELAM tr|A0A2V2BQX7|A0A2V2BQX7_9GAMM tr|D4GI78|D4GI78_PANAM tr|A0A1X1DAU4|A0A1X1DAU4_9GAMM sp|Q6D9C6|RL21_PECAS tr|A0A7V8II57|A0A7V8II57_9GAMM tr|A0AAC8QU25|A0AAC8QU25_9ENTR tr|H2ISW1|H2ISW1_RAHAC tr|A0A1V2BL07|A0A1V2BL07_RAOTE sp|Q7CPP7|RL21_SALTY tr|D4DY37|D4DY37_SEROD	Gammaproteobacteria	Bacteria	NA	Pseudomonadati	NA	NA	Pseudomonadota	NA	NA	Gammaproteobacteria	NA	NA	NA	NA	NA	NA	NA	NA	NA	NA	NA	NA	NA	NA	NA	NA	NA	NA	NA	NA	NA	GO:0006412 (16.6%) GO:0002181 (0%)	GO:0005840 (16.9%) GO:0005737 (16.6%) GO:1990904 (16.6%)	GO:0003735 (16.6%) GO:0019843 (16.6%)	translation (16.6%) cytoplasmic translation (0%)	ribosome (16.9%) cytoplasm (16.6%) ribonucleoprotein complex (16.6%)	structural constituent of ribosome (16.6%) rRNA binding (16.6%)	IPR001787 (25%) IPR028909 (25%) IPR036164 (25%)	Large ribosomal subunit protein bL21 (25%) Large ribosomal subunit protein bL21-like (25%) Large ribosomal subunit protein bL21-like superfamily (25%)
AEVVAHGR	19169	0.177563	0.00390495	0.0349421	interact-04_Faro_TMT12_Metaproteomics_PRC_6277_Elif.pep.ms2rescore_metagendb_psm.tsv	tr|A0A375A6X3|A0A375A6X3_9GAMM tr|A0A2X1JEL4|A0A2X1JEL4_ECOLX tr|A0ABX8JUX5|A0ABX8JUX5_9ENTR tr|A0ABX5A5U6|A0ABX5A5U6_9ENTR tr|H5UZJ7|H5UZJ7_ATLHE tr|A0A0D7LTF0|A0A0D7LTF0_CITFR tr|A0A0D7LTF0|A0A0D7LTF0_CITFR tr|D2TP96|D2TP96_CITRI tr|E0SKW6|E0SKW6_DICD3 tr|D2BRS6|D2BRS6_DICZ5 tr|A0A2A7V6F9|A0A2A7V6F9_ENTAG tr|A0A0F0YCF4|A0A0F0YCF4_9ENTR tr|A0AAX3L982|A0AAX3L982_9ENTR tr|A0A6I2IG03|A0A6I2IG03_9ENTR sp|P0AG48|RL21_ECOLI tr|A0A0J8YBA5|A0A0J8YBA5_9ENTR tr|A0A0H3FKE6|A0A0H3FKE6_KLEAK tr|A0A0G3REM7|A0A0G3REM7_9ENTR tr|A0A181Y2H2|A0A181Y2H2_KLEOX tr|A0A1C1EXF3|A0A1C1EXF3_9ENTR tr|A0A087FVY0|A0A087FVY0_KLEVA tr|A0A807LE53|A0A807LE53_9ENTR tr|A0AA94H7X3|A0AA94H7X3_9ENTR tr|A0A5P6HDC0|A0A5P6HDC0_9ENTR tr|A0AAP2AI02|A0AAP2AI02_LELAM tr|A0A2V2BQX7|A0A2V2BQX7_9GAMM tr|D4GI78|D4GI78_PANAM tr|A0A1X1DAU4|A0A1X1DAU4_9GAMM sp|Q6D9C6|RL21_PECAS tr|A0A7V8II57|A0A7V8II57_9GAMM tr|A0AAC8QU25|A0AAC8QU25_9ENTR tr|H2ISW1|H2ISW1_RAHAC tr|A0A1V2BL07|A0A1V2BL07_RAOTE sp|Q7CPP7|RL21_SALTY tr|D4DY37|D4DY37_SEROD	Gammaproteobacteria	Bacteria	NA	Pseudomonadati	NA	NA	Pseudomonadota	NA	NA	Gammaproteobacteria	NA	NA	NA	NA	NA	NA	NA	NA	NA	NA	NA	NA	NA	NA	NA	NA	NA	NA	NA	NA	NA	GO:0006412 (16.6%) GO:0002181 (0%)	GO:0005840 (16.9%) GO:0005737 (16.6%) GO:1990904 (16.6%)	GO:0003735 (16.6%) GO:0019843 (16.6%)	translation (16.6%) cytoplasmic translation (0%)	ribosome (16.9%) cytoplasm (16.6%) ribonucleoprotein complex (16.6%)	structural constituent of ribosome (16.6%) rRNA binding (16.6%)	IPR001787 (25%) IPR028909 (25%) IPR036164 (25%)	Large ribosomal subunit protein bL21 (25%) Large ribosomal subunit protein bL21-like (25%) Large ribosomal subunit protein bL21-like superfamily (25%)
AEVVAHGR	19171	0.220244	0.00315878	0.026825	interact-04_Faro_TMT12_Metaproteomics_PRC_6277_Elif.pep.ms2rescore_metagendb_psm.tsv	tr|A0A375A6X3|A0A375A6X3_9GAMM tr|A0A2X1JEL4|A0A2X1JEL4_ECOLX tr|A0ABX8JUX5|A0ABX8JUX5_9ENTR tr|A0ABX5A5U6|A0ABX5A5U6_9ENTR tr|H5UZJ7|H5UZJ7_ATLHE tr|A0A0D7LTF0|A0A0D7LTF0_CITFR tr|A0A0D7LTF0|A0A0D7LTF0_CITFR tr|D2TP96|D2TP96_CITRI tr|E0SKW6|E0SKW6_DICD3 tr|D2BRS6|D2BRS6_DICZ5 tr|A0A2A7V6F9|A0A2A7V6F9_ENTAG tr|A0A0F0YCF4|A0A0F0YCF4_9ENTR tr|A0AAX3L982|A0AAX3L982_9ENTR tr|A0A6I2IG03|A0A6I2IG03_9ENTR sp|P0AG48|RL21_ECOLI tr|A0A0J8YBA5|A0A0J8YBA5_9ENTR tr|A0A0H3FKE6|A0A0H3FKE6_KLEAK tr|A0A0G3REM7|A0A0G3REM7_9ENTR tr|A0A181Y2H2|A0A181Y2H2_KLEOX tr|A0A1C1EXF3|A0A1C1EXF3_9ENTR tr|A0A087FVY0|A0A087FVY0_KLEVA tr|A0A807LE53|A0A807LE53_9ENTR tr|A0AA94H7X3|A0AA94H7X3_9ENTR tr|A0A5P6HDC0|A0A5P6HDC0_9ENTR tr|A0AAP2AI02|A0AAP2AI02_LELAM tr|A0A2V2BQX7|A0A2V2BQX7_9GAMM tr|D4GI78|D4GI78_PANAM tr|A0A1X1DAU4|A0A1X1DAU4_9GAMM sp|Q6D9C6|RL21_PECAS tr|A0A7V8II57|A0A7V8II57_9GAMM tr|A0AAC8QU25|A0AAC8QU25_9ENTR tr|H2ISW1|H2ISW1_RAHAC tr|A0A1V2BL07|A0A1V2BL07_RAOTE sp|Q7CPP7|RL21_SALTY tr|D4DY37|D4DY37_SEROD	Gammaproteobacteria	Bacteria	NA	Pseudomonadati	NA	NA	Pseudomonadota	NA	NA	Gammaproteobacteria	NA	NA	NA	NA	NA	NA	NA	NA	NA	NA	NA	NA	NA	NA	NA	NA	NA	NA	NA	NA	NA	GO:0006412 (16.6%) GO:0002181 (0%)	GO:0005840 (16.9%) GO:0005737 (16.6%) GO:1990904 (16.6%)	GO:0003735 (16.6%) GO:0019843 (16.6%)	translation (16.6%) cytoplasmic translation (0%)	ribosome (16.9%) cytoplasm (16.6%) ribonucleoprotein complex (16.6%)	structural constituent of ribosome (16.6%) rRNA binding (16.6%)	IPR001787 (25%) IPR028909 (25%) IPR036164 (25%)	Large ribosomal subunit protein bL21 (25%) Large ribosomal subunit protein bL21-like (25%) Large ribosomal subunit protein bL21-like superfamily (25%)
AEVVEHNR	18670	0.373798	0.00122942	0.00615045	interact-01_Planet_TMT12_Metaproteomics_PRC_6277_Elif.pep.ms2rescore_metagendb_psm.tsv	tr|A0A135P2M8|A0A135P2M8_9HYPH sp|Q8UBR5|RL21_AGRFC tr|A0A1R3TUL8|A0A1R3TUL8_9HYPH tr|A0A0Q5CNJ5|A0A0Q5CNJ5_9HYPH	Agrobacterium	Bacteria	NA	Pseudomonadati	NA	NA	Pseudomonadota	NA	NA	Alphaproteobacteria	NA	NA	Hyphomicrobiales	NA	NA	NA	Rhizobiaceae	NA	NA	NA	Agrobacterium	NA	NA	NA	NA	NA	NA	NA	NA	NA	NA	GO:0006412 (16.7%)	GO:0005737 (16.7%) GO:0005840 (16.7%) GO:1990904 (16.7%)	GO:0003735 (16.7%) GO:0019843 (16.7%)	translation (16.7%)	cytoplasm (16.7%) ribosome (16.7%) ribonucleoprotein complex (16.7%)	structural constituent of ribosome (16.7%) rRNA binding (16.7%)	IPR001787 (33.3%) IPR028909 (33.3%) IPR036164 (33.3%)	Large ribosomal subunit protein bL21 (33.3%) Large ribosomal subunit protein bL21-like (33.3%) Large ribosomal subunit protein bL21-like superfamily (33.3%)
AEVYSGGLK	37236	0.149519	0.00394583	0.0265927	interact-03_Fantex_TMT12_Metaproteomics_PRC_6277_Elif.pep.ms2rescore_metagendb_psm.tsv	tr|G8LKN4|G8LKN4_9ENTR tr|A0A830Z580|A0A830Z580_9ENTR	Enterobacteriaceae	Bacteria	NA	Pseudomonadati	NA	NA	Pseudomonadota	NA	NA	Gammaproteobacteria	NA	NA	Enterobacterales	NA	NA	NA	Enterobacteriaceae	NA	NA	NA	NA	NA	NA	NA	NA	NA	NA	NA	NA	NA	NA	GO:0034220 (25%)	GO:0009279 (25%) GO:0046930 (25%)	GO:0015288 (25%)	monoatomic ion transmembrane transport (25%)	cell outer membrane (25%) pore complex (25%)	porin activity (25%)	IPR001702 (19.4%) IPR001897 (19.4%) IPR013793 (19.4%)	Porin, Gram-negative type (19.4%) Porin, gammaproteobacterial (19.4%) Porin, Gram-negative type, conserved site (19.4%)
AEVYSGGLK	36590	0.156592	0.00367627	0.0274295	interact-02_Fandaga_TMT12_Metaproteomics_PRC_6277_Elif.pep.ms2rescore_metagendb_psm.tsv	tr|G8LKN4|G8LKN4_9ENTR tr|A0A830Z580|A0A830Z580_9ENTR	Enterobacteriaceae	Bacteria	NA	Pseudomonadati	NA	NA	Pseudomonadota	NA	NA	Gammaproteobacteria	NA	NA	Enterobacterales	NA	NA	NA	Enterobacteriaceae	NA	NA	NA	NA	NA	NA	NA	NA	NA	NA	NA	NA	NA	NA	GO:0034220 (25%)	GO:0009279 (25%) GO:0046930 (25%)	GO:0015288 (25%)	monoatomic ion transmembrane transport (25%)	cell outer membrane (25%) pore complex (25%)	porin activity (25%)	IPR001702 (19.4%) IPR001897 (19.4%) IPR013793 (19.4%)	Porin, Gram-negative type (19.4%) Porin, gammaproteobacterial (19.4%) Porin, Gram-negative type, conserved site (19.4%)
AEWRRTR	15287	-0.911839	0.0362372	0.212736	interact-01_Planet_TMT12_Metaproteomics_PRC_6277_Elif.pep.ms2rescore_metagendb_psm.tsv	tr|A0A3G2EC83|A0A3G2EC83_9BURK	Pseudomonas syringae group	Bacteria	NA	Pseudomonadati	NA	NA	Pseudomonadota	NA	NA	Gammaproteobacteria	NA	NA	Pseudomonadales	NA	NA	NA	Pseudomonadaceae	NA	NA	NA	Pseudomonas	NA	Pseudomonas syringae group	NA	NA	NA	NA	NA	NA	NA	NA	NA	GO:0016020 (100%)	NA	NA	membrane (100%)	NA	NA	NA
AEYTPHVDTGDYIIVLNAEK	55919	0.490891	0.000732064	0.00219803	interact-03_Fantex_TMT12_Metaproteomics_PRC_6277_Elif.pep.ms2rescore_metagendb_psm.tsv	tr|A0ABX7MJH6|A0ABX7MJH6_ERWAM tr|A0ABM7MW80|A0ABM7MW80_ERWRD tr|A0ABX5A7W5|A0ABX5A7W5_9ENTR tr|A0ABP1W580|A0ABP1W580_9ENTR tr|H5V5J8|H5V5J8_ATLHE tr|D2TP54|D2TP54_CITRI sp|A7MJB9|RL13_CROS8 tr|E0SHE2|E0SHE2_DICD3 tr|A0A0U5KXS3|A0A0U5KXS3_9GAMM tr|A0A377LTI7|A0A377LTI7_ENTCL tr|E3GCR4|E3GCR4_ENTLS tr|D8MXM6|D8MXM6_ERWBE tr|A0A3S7S9S4|A0A3S7S9S4_9GAMM tr|A0A7H4NVT8|A0A7H4NVT8_9ENTR tr|A0A0G3RCH4|A0A0G3RCH4_9ENTR tr|A0A169L0N3|A0A169L0N3_KLEOX tr|A0A0H3GW96|A0A0H3GW96_KLEPH tr|A0A1C1EXQ9|A0A1C1EXQ9_9ENTR tr|A0A264BZG8|A0A264BZG8_KLEVA tr|A0A807LHG5|A0A807LHG5_9ENTR tr|A0AA94H9P0|A0AA94H9P0_9ENTR tr|A0AAP2AH11|A0AAP2AH11_LELAM tr|A0A2V2BLC0|A0A2V2BLC0_9GAMM tr|D4GI50|D4GI50_PANAM tr|A0AAC8QV14|A0AAC8QV14_9ENTR tr|H2ITJ3|H2ITJ3_RAHAC tr|A0A1V2BKS1|A0A1V2BKS1_RAOTE tr|A0A4U9D174|A0A4U9D174_RAOTE tr|D4E198|D4E198_SEROD sp|Q0WB88|RL13_YERPE	Enterobacterales	Bacteria	NA	Pseudomonadati	NA	NA	Pseudomonadota	NA	NA	Gammaproteobacteria	NA	NA	Enterobacterales	NA	NA	NA	NA	NA	NA	NA	NA	NA	NA	NA	NA	NA	NA	NA	NA	NA	NA	GO:0006412 (20%) GO:0017148 (20%)	GO:0022625 (20%)	GO:0003729 (20%) GO:0003735 (20%)	translation (20%) negative regulation of translation (20%)	cytosolic large ribosomal subunit (20%)	mRNA binding (20%) structural constituent of ribosome (20%)	IPR005822 (25.1%) IPR005823 (25.1%) IPR036899 (25.1%)	Large ribosomal subunit protein uL13 (25.1%) Large ribosomal subunit protein uL13, bacteria (25.1%) Large ribosomal subunit protein uL13 superfamily (25.1%)
AFAAEGHGGK	25878	0.432578	0.000356803	0.00233643	interact-02_Fandaga_TMT12_Metaproteomics_PRC_6277_Elif.pep.ms2rescore_metagendb_psm.tsv	tr|A0A7X2MRK8|A0A7X2MRK8_ENTAG tr|A0A7Y6NIG2|A0A7Y6NIG2_9GAMM	Pantoea	Bacteria	NA	Pseudomonadati	NA	NA	Pseudomonadota	NA	NA	Gammaproteobacteria	NA	NA	Enterobacterales	NA	NA	NA	Erwiniaceae	NA	NA	NA	Pantoea	NA	NA	NA	NA	NA	NA	NA	NA	1.1.1.304 (100%)	diacetyl reductase [(S)-acetoin forming] (100%)	GO:0006629 (25%) GO:0032787 (25%) GO:0045150 (25%)	NA	GO:0019152 (25%)	lipid metabolic process (25%) monocarboxylic acid metabolic process (25%) acetoin catabolic process (25%)	NA	acetoin dehydrogenase (NAD+) activity (25%)	IPR002347 (23.5%) IPR036291 (23.5%) IPR014007 (17.6%)	Short-chain dehydrogenase/reductase SDR (23.5%) NAD(P)-binding domain superfamily (23.5%) Acetoin reductase (17.6%)
AFAAEGHGGK	26179	0.67447	0.000665336	0.000479336	interact-01_Planet_TMT12_Metaproteomics_PRC_6277_Elif.pep.ms2rescore_metagendb_psm.tsv	tr|A0A7X2MRK8|A0A7X2MRK8_ENTAG tr|A0A7Y6NIG2|A0A7Y6NIG2_9GAMM	Pantoea	Bacteria	NA	Pseudomonadati	NA	NA	Pseudomonadota	NA	NA	Gammaproteobacteria	NA	NA	Enterobacterales	NA	NA	NA	Erwiniaceae	NA	NA	NA	Pantoea	NA	NA	NA	NA	NA	NA	NA	NA	1.1.1.304 (100%)	diacetyl reductase [(S)-acetoin forming] (100%)	GO:0006629 (25%) GO:0032787 (25%) GO:0045150 (25%)	NA	GO:0019152 (25%)	lipid metabolic process (25%) monocarboxylic acid metabolic process (25%) acetoin catabolic process (25%)	NA	acetoin dehydrogenase (NAD+) activity (25%)	IPR002347 (23.5%) IPR036291 (23.5%) IPR014007 (17.6%)	Short-chain dehydrogenase/reductase SDR (23.5%) NAD(P)-binding domain superfamily (23.5%) Acetoin reductase (17.6%)
AFAAEGHGGK	25773	0.423487	0.000356803	0.00254101	interact-02_Fandaga_TMT12_Metaproteomics_PRC_6277_Elif.pep.ms2rescore_metagendb_psm.tsv	tr|A0A7X2MRK8|A0A7X2MRK8_ENTAG tr|A0A7Y6NIG2|A0A7Y6NIG2_9GAMM	Pantoea	Bacteria	NA	Pseudomonadati	NA	NA	Pseudomonadota	NA	NA	Gammaproteobacteria	NA	NA	Enterobacterales	NA	NA	NA	Erwiniaceae	NA	NA	NA	Pantoea	NA	NA	NA	NA	NA	NA	NA	NA	1.1.1.304 (100%)	diacetyl reductase [(S)-acetoin forming] (100%)	GO:0006629 (25%) GO:0032787 (25%) GO:0045150 (25%)	NA	GO:0019152 (25%)	lipid metabolic process (25%) monocarboxylic acid metabolic process (25%) acetoin catabolic process (25%)	NA	acetoin dehydrogenase (NAD+) activity (25%)	IPR002347 (23.5%) IPR036291 (23.5%) IPR014007 (17.6%)	Short-chain dehydrogenase/reductase SDR (23.5%) NAD(P)-binding domain superfamily (23.5%) Acetoin reductase (17.6%)
AFAAEGHGGK	26343	0.297417	0.00123001	0.00925079	interact-03_Fantex_TMT12_Metaproteomics_PRC_6277_Elif.pep.ms2rescore_metagendb_psm.tsv	tr|A0A7X2MRK8|A0A7X2MRK8_ENTAG tr|A0A7Y6NIG2|A0A7Y6NIG2_9GAMM	Pantoea	Bacteria	NA	Pseudomonadati	NA	NA	Pseudomonadota	NA	NA	Gammaproteobacteria	NA	NA	Enterobacterales	NA	NA	NA	Erwiniaceae	NA	NA	NA	Pantoea	NA	NA	NA	NA	NA	NA	NA	NA	1.1.1.304 (100%)	diacetyl reductase [(S)-acetoin forming] (100%)	GO:0006629 (25%) GO:0032787 (25%) GO:0045150 (25%)	NA	GO:0019152 (25%)	lipid metabolic process (25%) monocarboxylic acid metabolic process (25%) acetoin catabolic process (25%)	NA	acetoin dehydrogenase (NAD+) activity (25%)	IPR002347 (23.5%) IPR036291 (23.5%) IPR014007 (17.6%)	Short-chain dehydrogenase/reductase SDR (23.5%) NAD(P)-binding domain superfamily (23.5%) Acetoin reductase (17.6%)
AFAAEGHGGK	26345	0.340257	0.0010586	0.00674189	interact-03_Fantex_TMT12_Metaproteomics_PRC_6277_Elif.pep.ms2rescore_metagendb_psm.tsv	tr|A0A7X2MRK8|A0A7X2MRK8_ENTAG tr|A0A7Y6NIG2|A0A7Y6NIG2_9GAMM	Pantoea	Bacteria	NA	Pseudomonadati	NA	NA	Pseudomonadota	NA	NA	Gammaproteobacteria	NA	NA	Enterobacterales	NA	NA	NA	Erwiniaceae	NA	NA	NA	Pantoea	NA	NA	NA	NA	NA	NA	NA	NA	1.1.1.304 (100%)	diacetyl reductase [(S)-acetoin forming] (100%)	GO:0006629 (25%) GO:0032787 (25%) GO:0045150 (25%)	NA	GO:0019152 (25%)	lipid metabolic process (25%) monocarboxylic acid metabolic process (25%) acetoin catabolic process (25%)	NA	acetoin dehydrogenase (NAD+) activity (25%)	IPR002347 (23.5%) IPR036291 (23.5%) IPR014007 (17.6%)	Short-chain dehydrogenase/reductase SDR (23.5%) NAD(P)-binding domain superfamily (23.5%) Acetoin reductase (17.6%)
AFAAQWLGK	53364	0.473537	0.000334504	0.00159975	interact-02_Fandaga_TMT12_Metaproteomics_PRC_6277_Elif.pep.ms2rescore_metagendb_psm.tsv	tr|A0ABU8QPN5|A0ABU8QPN5_9PSED tr|A0ABX8DXK5|A0ABX8DXK5_9PSED tr|A0A089YF31|A0A089YF31_9PSED sp|Q88FB2|SUCC_PSEPK tr|A0A1Y3K9B1|A0A1Y3K9B1_9PSED	Pseudomonas	Bacteria	NA	Pseudomonadati	NA	NA	Pseudomonadota	NA	NA	Gammaproteobacteria	NA	NA	Pseudomonadales	NA	NA	NA	Pseudomonadaceae	NA	NA	NA	Pseudomonas	NA	NA	NA	NA	NA	NA	NA	NA	6.2.1.5 (100%)	succinate--CoA ligase (ADP-forming) (100%)	GO:0006099 (13.4%) GO:0006104 (13.4%)	GO:0005829 (13.4%) GO:0042709 (13.4%)	GO:0000287 (13.4%) GO:0004775 (13.4%) GO:0005524 (13.4%)	tricarboxylic acid cycle (13.4%) succinyl-CoA metabolic process (13.4%)	cytosol (13.4%) succinate-CoA ligase complex (13.4%)	magnesium ion binding (13.4%) succinate-CoA ligase (ADP-forming) activity (13.4%) ATP binding (13.4%)	IPR005809 (14.3%) IPR005811 (14.3%) IPR011761 (14.3%)	Succinate--CoA ligase-like, beta subunit (14.3%) ATP-citrate synthase/succinyl-CoA ligase, C-terminal domain (14.3%) ATP-grasp fold (14.3%)
AFAAQWLGK	53638	0.424318	0.000902675	0.00400887	interact-01_Planet_TMT12_Metaproteomics_PRC_6277_Elif.pep.ms2rescore_metagendb_psm.tsv	tr|A0ABU8QPN5|A0ABU8QPN5_9PSED tr|A0ABX8DXK5|A0ABX8DXK5_9PSED tr|A0A089YF31|A0A089YF31_9PSED sp|Q88FB2|SUCC_PSEPK tr|A0A1Y3K9B1|A0A1Y3K9B1_9PSED	Pseudomonas	Bacteria	NA	Pseudomonadati	NA	NA	Pseudomonadota	NA	NA	Gammaproteobacteria	NA	NA	Pseudomonadales	NA	NA	NA	Pseudomonadaceae	NA	NA	NA	Pseudomonas	NA	NA	NA	NA	NA	NA	NA	NA	6.2.1.5 (100%)	succinate--CoA ligase (ADP-forming) (100%)	GO:0006099 (13.4%) GO:0006104 (13.4%)	GO:0005829 (13.4%) GO:0042709 (13.4%)	GO:0000287 (13.4%) GO:0004775 (13.4%) GO:0005524 (13.4%)	tricarboxylic acid cycle (13.4%) succinyl-CoA metabolic process (13.4%)	cytosol (13.4%) succinate-CoA ligase complex (13.4%)	magnesium ion binding (13.4%) succinate-CoA ligase (ADP-forming) activity (13.4%) ATP binding (13.4%)	IPR005809 (14.3%) IPR005811 (14.3%) IPR011761 (14.3%)	Succinate--CoA ligase-like, beta subunit (14.3%) ATP-citrate synthase/succinyl-CoA ligase, C-terminal domain (14.3%) ATP-grasp fold (14.3%)
AFAAQWLGK	54407	0.0681094	0.00697633	0.0451398	interact-03_Fantex_TMT12_Metaproteomics_PRC_6277_Elif.pep.ms2rescore_metagendb_psm.tsv	tr|A0ABU8QPN5|A0ABU8QPN5_9PSED tr|A0ABX8DXK5|A0ABX8DXK5_9PSED tr|A0A089YF31|A0A089YF31_9PSED sp|Q88FB2|SUCC_PSEPK tr|A0A1Y3K9B1|A0A1Y3K9B1_9PSED	Pseudomonas	Bacteria	NA	Pseudomonadati	NA	NA	Pseudomonadota	NA	NA	Gammaproteobacteria	NA	NA	Pseudomonadales	NA	NA	NA	Pseudomonadaceae	NA	NA	NA	Pseudomonas	NA	NA	NA	NA	NA	NA	NA	NA	6.2.1.5 (100%)	succinate--CoA ligase (ADP-forming) (100%)	GO:0006099 (13.4%) GO:0006104 (13.4%)	GO:0005829 (13.4%) GO:0042709 (13.4%)	GO:0000287 (13.4%) GO:0004775 (13.4%) GO:0005524 (13.4%)	tricarboxylic acid cycle (13.4%) succinyl-CoA metabolic process (13.4%)	cytosol (13.4%) succinate-CoA ligase complex (13.4%)	magnesium ion binding (13.4%) succinate-CoA ligase (ADP-forming) activity (13.4%) ATP binding (13.4%)	IPR005809 (14.3%) IPR005811 (14.3%) IPR011761 (14.3%)	Succinate--CoA ligase-like, beta subunit (14.3%) ATP-citrate synthase/succinyl-CoA ligase, C-terminal domain (14.3%) ATP-grasp fold (14.3%)
AFAAQWLGK	54425	0.131672	0.00461005	0.0299928	interact-03_Fantex_TMT12_Metaproteomics_PRC_6277_Elif.pep.ms2rescore_metagendb_psm.tsv	tr|A0ABU8QPN5|A0ABU8QPN5_9PSED tr|A0ABX8DXK5|A0ABX8DXK5_9PSED tr|A0A089YF31|A0A089YF31_9PSED sp|Q88FB2|SUCC_PSEPK tr|A0A1Y3K9B1|A0A1Y3K9B1_9PSED	Pseudomonas	Bacteria	NA	Pseudomonadati	NA	NA	Pseudomonadota	NA	NA	Gammaproteobacteria	NA	NA	Pseudomonadales	NA	NA	NA	Pseudomonadaceae	NA	NA	NA	Pseudomonas	NA	NA	NA	NA	NA	NA	NA	NA	6.2.1.5 (100%)	succinate--CoA ligase (ADP-forming) (100%)	GO:0006099 (13.4%) GO:0006104 (13.4%)	GO:0005829 (13.4%) GO:0042709 (13.4%)	GO:0000287 (13.4%) GO:0004775 (13.4%) GO:0005524 (13.4%)	tricarboxylic acid cycle (13.4%) succinyl-CoA metabolic process (13.4%)	cytosol (13.4%) succinate-CoA ligase complex (13.4%)	magnesium ion binding (13.4%) succinate-CoA ligase (ADP-forming) activity (13.4%) ATP binding (13.4%)	IPR005809 (14.3%) IPR005811 (14.3%) IPR011761 (14.3%)	Succinate--CoA ligase-like, beta subunit (14.3%) ATP-citrate synthase/succinyl-CoA ligase, C-terminal domain (14.3%) ATP-grasp fold (14.3%)
AFAENWLGK	53050	0.485661	0.000334504	0.00142986	interact-02_Fandaga_TMT12_Metaproteomics_PRC_6277_Elif.pep.ms2rescore_metagendb_psm.tsv	tr|E0SEZ6|E0SEZ6_DICD3 tr|A0A0U5L1U4|A0A0U5L1U4_9GAMM tr|A0A1T4JMF9|A0A1T4JMF9_ENTAG tr|A0A354A5Z9|A0A354A5Z9_9GAMM tr|A0ABN6DLK3|A0ABN6DLK3_ERWRD sp|P0A836|SUCC_ECOLI tr|A0A2V2BMW9|A0A2V2BMW9_9GAMM tr|D4GMK9|D4GMK9_PANAM sp|Q6D7G2|SUCC_PECAS tr|A0AB35RU66|A0AB35RU66_9ENTR tr|A0A655C0U4|A0A655C0U4_SALET sp|P66869|SUCC_SALTY tr|A0A376MTL4|A0A376MTL4_ECOLX tr|A0A376LKH1|A0A376LKH1_ECOLX tr|A0A2X1PWV6|A0A2X1PWV6_ECOLX tr|A0A377K9R2|A0A377K9R2_ECOLX tr|A0A377DV55|A0A377DV55_ECOLX tr|A0A376W339|A0A376W339_ECOLX tr|A0A376KXX0|A0A376KXX0_ECOLX tr|A0A379WXA7|A0A379WXA7_SALET tr|A0A379WC95|A0A379WC95_SALET tr|A0A447JL15|A0A447JL15_SALET tr|A0A6D2GAE7|A0A6D2GAE7_SALER	Enterobacterales	Bacteria	NA	Pseudomonadati	NA	NA	Pseudomonadota	NA	NA	Gammaproteobacteria	NA	NA	Enterobacterales	NA	NA	NA	NA	NA	NA	NA	NA	NA	NA	NA	NA	NA	NA	NA	NA	6.2.1.5 (100%)	succinate--CoA ligase (ADP-forming) (100%)	GO:0006099 (13.8%) GO:0006104 (13.8%)	GO:0005829 (13.8%) GO:0042709 (13.8%) GO:0005737 (0%)	GO:0004775 (13.8%) GO:0005524 (13.7%) GO:0000287 (13%)	tricarboxylic acid cycle (13.8%) succinyl-CoA metabolic process (13.8%)	cytosol (13.8%) succinate-CoA ligase complex (13.8%) cytoplasm (0%)	succinate-CoA ligase (ADP-forming) activity (13.8%) ATP binding (13.7%) magnesium ion binding (13%)	IPR013650 (14.7%) IPR013815 (14.6%) IPR011761 (14.2%)	ATP-grasp fold, succinyl-CoA synthetase-type (14.7%) ATP-grasp fold, subdomain 1 (14.6%) ATP-grasp fold (14.2%)
AFAENWLGK	52958	0.250469	0.00175211	0.0122593	interact-02_Fandaga_TMT12_Metaproteomics_PRC_6277_Elif.pep.ms2rescore_metagendb_psm.tsv	tr|E0SEZ6|E0SEZ6_DICD3 tr|A0A0U5L1U4|A0A0U5L1U4_9GAMM tr|A0A1T4JMF9|A0A1T4JMF9_ENTAG tr|A0A354A5Z9|A0A354A5Z9_9GAMM tr|A0ABN6DLK3|A0ABN6DLK3_ERWRD sp|P0A836|SUCC_ECOLI tr|A0A2V2BMW9|A0A2V2BMW9_9GAMM tr|D4GMK9|D4GMK9_PANAM sp|Q6D7G2|SUCC_PECAS tr|A0AB35RU66|A0AB35RU66_9ENTR tr|A0A655C0U4|A0A655C0U4_SALET sp|P66869|SUCC_SALTY tr|A0A376MTL4|A0A376MTL4_ECOLX tr|A0A376LKH1|A0A376LKH1_ECOLX tr|A0A2X1PWV6|A0A2X1PWV6_ECOLX tr|A0A377K9R2|A0A377K9R2_ECOLX tr|A0A377DV55|A0A377DV55_ECOLX tr|A0A376W339|A0A376W339_ECOLX tr|A0A376KXX0|A0A376KXX0_ECOLX tr|A0A379WXA7|A0A379WXA7_SALET tr|A0A379WC95|A0A379WC95_SALET tr|A0A447JL15|A0A447JL15_SALET tr|A0A6D2GAE7|A0A6D2GAE7_SALER	Enterobacterales	Bacteria	NA	Pseudomonadati	NA	NA	Pseudomonadota	NA	NA	Gammaproteobacteria	NA	NA	Enterobacterales	NA	NA	NA	NA	NA	NA	NA	NA	NA	NA	NA	NA	NA	NA	NA	NA	6.2.1.5 (100%)	succinate--CoA ligase (ADP-forming) (100%)	GO:0006099 (13.8%) GO:0006104 (13.8%)	GO:0005829 (13.8%) GO:0042709 (13.8%) GO:0005737 (0%)	GO:0004775 (13.8%) GO:0005524 (13.7%) GO:0000287 (13%)	tricarboxylic acid cycle (13.8%) succinyl-CoA metabolic process (13.8%)	cytosol (13.8%) succinate-CoA ligase complex (13.8%) cytoplasm (0%)	succinate-CoA ligase (ADP-forming) activity (13.8%) ATP binding (13.7%) magnesium ion binding (13%)	IPR013650 (14.7%) IPR013815 (14.6%) IPR011761 (14.2%)	ATP-grasp fold, succinyl-CoA synthetase-type (14.7%) ATP-grasp fold, subdomain 1 (14.6%) ATP-grasp fold (14.2%)
AFAENWLGK	53969	0.215982	0.00207378	0.0167159	interact-03_Fantex_TMT12_Metaproteomics_PRC_6277_Elif.pep.ms2rescore_metagendb_psm.tsv	tr|E0SEZ6|E0SEZ6_DICD3 tr|A0A0U5L1U4|A0A0U5L1U4_9GAMM tr|A0A1T4JMF9|A0A1T4JMF9_ENTAG tr|A0A354A5Z9|A0A354A5Z9_9GAMM tr|A0ABN6DLK3|A0ABN6DLK3_ERWRD sp|P0A836|SUCC_ECOLI tr|A0A2V2BMW9|A0A2V2BMW9_9GAMM tr|D4GMK9|D4GMK9_PANAM sp|Q6D7G2|SUCC_PECAS tr|A0AB35RU66|A0AB35RU66_9ENTR tr|A0A655C0U4|A0A655C0U4_SALET sp|P66869|SUCC_SALTY tr|A0A376MTL4|A0A376MTL4_ECOLX tr|A0A376LKH1|A0A376LKH1_ECOLX tr|A0A2X1PWV6|A0A2X1PWV6_ECOLX tr|A0A377K9R2|A0A377K9R2_ECOLX tr|A0A377DV55|A0A377DV55_ECOLX tr|A0A376W339|A0A376W339_ECOLX tr|A0A376KXX0|A0A376KXX0_ECOLX tr|A0A379WXA7|A0A379WXA7_SALET tr|A0A379WC95|A0A379WC95_SALET tr|A0A447JL15|A0A447JL15_SALET tr|A0A6D2GAE7|A0A6D2GAE7_SALER	Enterobacterales	Bacteria	NA	Pseudomonadati	NA	NA	Pseudomonadota	NA	NA	Gammaproteobacteria	NA	NA	Enterobacterales	NA	NA	NA	NA	NA	NA	NA	NA	NA	NA	NA	NA	NA	NA	NA	NA	6.2.1.5 (100%)	succinate--CoA ligase (ADP-forming) (100%)	GO:0006099 (13.8%) GO:0006104 (13.8%)	GO:0005829 (13.8%) GO:0042709 (13.8%) GO:0005737 (0%)	GO:0004775 (13.8%) GO:0005524 (13.7%) GO:0000287 (13%)	tricarboxylic acid cycle (13.8%) succinyl-CoA metabolic process (13.8%)	cytosol (13.8%) succinate-CoA ligase complex (13.8%) cytoplasm (0%)	succinate-CoA ligase (ADP-forming) activity (13.8%) ATP binding (13.7%) magnesium ion binding (13%)	IPR013650 (14.7%) IPR013815 (14.6%) IPR011761 (14.2%)	ATP-grasp fold, succinyl-CoA synthetase-type (14.7%) ATP-grasp fold, subdomain 1 (14.6%) ATP-grasp fold (14.2%)
AFAENWLGK	53220	0.226283	0.00331008	0.02078	interact-01_Planet_TMT12_Metaproteomics_PRC_6277_Elif.pep.ms2rescore_metagendb_psm.tsv	tr|E0SEZ6|E0SEZ6_DICD3 tr|A0A0U5L1U4|A0A0U5L1U4_9GAMM tr|A0A1T4JMF9|A0A1T4JMF9_ENTAG tr|A0A354A5Z9|A0A354A5Z9_9GAMM tr|A0ABN6DLK3|A0ABN6DLK3_ERWRD sp|P0A836|SUCC_ECOLI tr|A0A2V2BMW9|A0A2V2BMW9_9GAMM tr|D4GMK9|D4GMK9_PANAM sp|Q6D7G2|SUCC_PECAS tr|A0AB35RU66|A0AB35RU66_9ENTR tr|A0A655C0U4|A0A655C0U4_SALET sp|P66869|SUCC_SALTY tr|A0A376MTL4|A0A376MTL4_ECOLX tr|A0A376LKH1|A0A376LKH1_ECOLX tr|A0A2X1PWV6|A0A2X1PWV6_ECOLX tr|A0A377K9R2|A0A377K9R2_ECOLX tr|A0A377DV55|A0A377DV55_ECOLX tr|A0A376W339|A0A376W339_ECOLX tr|A0A376KXX0|A0A376KXX0_ECOLX tr|A0A379WXA7|A0A379WXA7_SALET tr|A0A379WC95|A0A379WC95_SALET tr|A0A447JL15|A0A447JL15_SALET tr|A0A6D2GAE7|A0A6D2GAE7_SALER	Enterobacterales	Bacteria	NA	Pseudomonadati	NA	NA	Pseudomonadota	NA	NA	Gammaproteobacteria	NA	NA	Enterobacterales	NA	NA	NA	NA	NA	NA	NA	NA	NA	NA	NA	NA	NA	NA	NA	NA	6.2.1.5 (100%)	succinate--CoA ligase (ADP-forming) (100%)	GO:0006099 (13.8%) GO:0006104 (13.8%)	GO:0005829 (13.8%) GO:0042709 (13.8%) GO:0005737 (0%)	GO:0004775 (13.8%) GO:0005524 (13.7%) GO:0000287 (13%)	tricarboxylic acid cycle (13.8%) succinyl-CoA metabolic process (13.8%)	cytosol (13.8%) succinate-CoA ligase complex (13.8%) cytoplasm (0%)	succinate-CoA ligase (ADP-forming) activity (13.8%) ATP binding (13.7%) magnesium ion binding (13%)	IPR013650 (14.7%) IPR013815 (14.6%) IPR011761 (14.2%)	ATP-grasp fold, succinyl-CoA synthetase-type (14.7%) ATP-grasp fold, subdomain 1 (14.6%) ATP-grasp fold (14.2%)
AFAENWLGK	52936	0.437954	0.000356803	0.00222322	interact-02_Fandaga_TMT12_Metaproteomics_PRC_6277_Elif.pep.ms2rescore_metagendb_psm.tsv	tr|E0SEZ6|E0SEZ6_DICD3 tr|A0A0U5L1U4|A0A0U5L1U4_9GAMM tr|A0A1T4JMF9|A0A1T4JMF9_ENTAG tr|A0A354A5Z9|A0A354A5Z9_9GAMM tr|A0ABN6DLK3|A0ABN6DLK3_ERWRD sp|P0A836|SUCC_ECOLI tr|A0A2V2BMW9|A0A2V2BMW9_9GAMM tr|D4GMK9|D4GMK9_PANAM sp|Q6D7G2|SUCC_PECAS tr|A0AB35RU66|A0AB35RU66_9ENTR tr|A0A655C0U4|A0A655C0U4_SALET sp|P66869|SUCC_SALTY tr|A0A376MTL4|A0A376MTL4_ECOLX tr|A0A376LKH1|A0A376LKH1_ECOLX tr|A0A2X1PWV6|A0A2X1PWV6_ECOLX tr|A0A377K9R2|A0A377K9R2_ECOLX tr|A0A377DV55|A0A377DV55_ECOLX tr|A0A376W339|A0A376W339_ECOLX tr|A0A376KXX0|A0A376KXX0_ECOLX tr|A0A379WXA7|A0A379WXA7_SALET tr|A0A379WC95|A0A379WC95_SALET tr|A0A447JL15|A0A447JL15_SALET tr|A0A6D2GAE7|A0A6D2GAE7_SALER	Enterobacterales	Bacteria	NA	Pseudomonadati	NA	NA	Pseudomonadota	NA	NA	Gammaproteobacteria	NA	NA	Enterobacterales	NA	NA	NA	NA	NA	NA	NA	NA	NA	NA	NA	NA	NA	NA	NA	NA	6.2.1.5 (100%)	succinate--CoA ligase (ADP-forming) (100%)	GO:0006099 (13.8%) GO:0006104 (13.8%)	GO:0005829 (13.8%) GO:0042709 (13.8%) GO:0005737 (0%)	GO:0004775 (13.8%) GO:0005524 (13.7%) GO:0000287 (13%)	tricarboxylic acid cycle (13.8%) succinyl-CoA metabolic process (13.8%)	cytosol (13.8%) succinate-CoA ligase complex (13.8%) cytoplasm (0%)	succinate-CoA ligase (ADP-forming) activity (13.8%) ATP binding (13.7%) magnesium ion binding (13%)	IPR013650 (14.7%) IPR013815 (14.6%) IPR011761 (14.2%)	ATP-grasp fold, succinyl-CoA synthetase-type (14.7%) ATP-grasp fold, subdomain 1 (14.6%) ATP-grasp fold (14.2%)
AFAGASK	29309	-0.300537	0.0193164	0.135901	interact-02_Fandaga_TMT12_Metaproteomics_PRC_6277_Elif.pep.ms2rescore_metagendb_psm.tsv	tr|A0A178LLH6|A0A178LLH6_9PSED tr|A0A3A6QJ63|A0A3A6QJ63_9PSED	Pseudomonas oryzihabitans	Bacteria	NA	Pseudomonadati	NA	NA	Pseudomonadota	NA	NA	Gammaproteobacteria	NA	NA	Pseudomonadales	NA	NA	NA	Pseudomonadaceae	NA	NA	NA	Pseudomonas	NA	Pseudomonas putida group	NA	Pseudomonas oryzihabitans	NA	NA	NA	NA	5.6.2.4 (100%)	DNA 3'-5' helicase (100%)	GO:0000724 (16.7%) GO:0031297 (16.7%)	NA	GO:0003677 (16.7%) GO:0005524 (16.7%) GO:0043138 (16.7%)	double-strand break repair via homologous recombination (16.7%) replication fork processing (16.7%)	NA	DNA binding (16.7%) ATP binding (16.7%) 3'-5' DNA helicase activity (16.7%)	IPR000212 (25%) IPR014016 (25%) IPR014017 (25%)	DNA helicase, UvrD/REP type (25%) UvrD-like helicase, ATP-binding domain (25%) UvrD-like DNA helicase, C-terminal (25%)
AFAQATTMMR	40357	0.262904	0.00236597	0.0154828	interact-01_Planet_TMT12_Metaproteomics_PRC_6277_Elif.pep.ms2rescore_metagendb_psm.tsv	tr|A0ABP1W869|A0ABP1W869_9ENTR tr|A7MLH8|A7MLH8_CROS8 tr|A0A807LJP3|A0A807LJP3_9ENTR	Enterobacteriaceae	Bacteria	NA	Pseudomonadati	NA	NA	Pseudomonadota	NA	NA	Gammaproteobacteria	NA	NA	Enterobacterales	NA	NA	NA	Enterobacteriaceae	NA	NA	NA	NA	NA	NA	NA	NA	NA	NA	NA	NA	1.1.1.1 (100%)	alcohol dehydrogenase (100%)	NA	NA	GO:0008270 (50%) GO:0016616 (50%)	NA	NA	zinc ion binding (50%) oxidoreductase activity, acting on the CH-OH group of donors, NAD or NADP as acceptor (50%)	IPR002328 (16.7%) IPR011032 (16.7%) IPR013149 (16.7%)	Alcohol dehydrogenase, zinc-type, conserved site (16.7%) GroES-like superfamily (16.7%) Alcohol dehydrogenase-like, C-terminal (16.7%)
AFAQQWLGK	52235	0.21749	0.00191907	0.0165367	interact-03_Fantex_TMT12_Metaproteomics_PRC_6277_Elif.pep.ms2rescore_metagendb_psm.tsv	tr|A0ABY9G0C8|A0ABY9G0C8_9PSED tr|A0ABX2R2D8|A0ABX2R2D8_9PSED sp|P53593|SUCC_PSEAE tr|A0AAJ6M2S0|A0AAJ6M2S0_9PSED tr|A0A0R3C1T6|A0A0R3C1T6_9PSED tr|A0A3M3W8U9|A0A3M3W8U9_PSEMA tr|A0A089ZQU0|A0A089ZQU0_9PSED tr|A0A7Y8KMA5|A0A7Y8KMA5_9PSED tr|A0A1N7TW49|A0A1N7TW49_9PSED tr|A0A0E3K420|A0A0E3K420_9PSED tr|A0A0R3BL17|A0A0R3BL17_PSEVE tr|A0ABY0UG33|A0ABY0UG33_9PSED	Pseudomonas	Bacteria	NA	Pseudomonadati	NA	NA	Pseudomonadota	NA	NA	Gammaproteobacteria	NA	NA	Pseudomonadales	NA	NA	NA	Pseudomonadaceae	NA	NA	NA	Pseudomonas	NA	NA	NA	NA	NA	NA	NA	NA	6.2.1.5 (100%)	succinate--CoA ligase (ADP-forming) (100%)	GO:0006099 (13.4%) GO:0006104 (13.4%) GO:0009142 (0.1%)	GO:0005829 (13.4%) GO:0042709 (13.4%)	GO:0004775 (13.4%) GO:0005524 (13.4%) GO:0000287 (13.2%)	tricarboxylic acid cycle (13.4%) succinyl-CoA metabolic process (13.4%) nucleoside triphosphate biosynthetic process (0.1%)	cytosol (13.4%) succinate-CoA ligase complex (13.4%)	succinate-CoA ligase (ADP-forming) activity (13.4%) ATP binding (13.4%) magnesium ion binding (13.2%)	IPR011761 (14.3%) IPR013650 (14.3%) IPR013815 (14.3%)	ATP-grasp fold (14.3%) ATP-grasp fold, succinyl-CoA synthetase-type (14.3%) ATP-grasp fold, subdomain 1 (14.3%)
AFAQQWLGK	51374	0.185886	0.00292529	0.0214791	interact-02_Fandaga_TMT12_Metaproteomics_PRC_6277_Elif.pep.ms2rescore_metagendb_psm.tsv	tr|A0ABY9G0C8|A0ABY9G0C8_9PSED tr|A0ABX2R2D8|A0ABX2R2D8_9PSED sp|P53593|SUCC_PSEAE tr|A0AAJ6M2S0|A0AAJ6M2S0_9PSED tr|A0A0R3C1T6|A0A0R3C1T6_9PSED tr|A0A3M3W8U9|A0A3M3W8U9_PSEMA tr|A0A089ZQU0|A0A089ZQU0_9PSED tr|A0A7Y8KMA5|A0A7Y8KMA5_9PSED tr|A0A1N7TW49|A0A1N7TW49_9PSED tr|A0A0E3K420|A0A0E3K420_9PSED tr|A0A0R3BL17|A0A0R3BL17_PSEVE tr|A0ABY0UG33|A0ABY0UG33_9PSED	Pseudomonas	Bacteria	NA	Pseudomonadati	NA	NA	Pseudomonadota	NA	NA	Gammaproteobacteria	NA	NA	Pseudomonadales	NA	NA	NA	Pseudomonadaceae	NA	NA	NA	Pseudomonas	NA	NA	NA	NA	NA	NA	NA	NA	6.2.1.5 (100%)	succinate--CoA ligase (ADP-forming) (100%)	GO:0006099 (13.4%) GO:0006104 (13.4%) GO:0009142 (0.1%)	GO:0005829 (13.4%) GO:0042709 (13.4%)	GO:0004775 (13.4%) GO:0005524 (13.4%) GO:0000287 (13.2%)	tricarboxylic acid cycle (13.4%) succinyl-CoA metabolic process (13.4%) nucleoside triphosphate biosynthetic process (0.1%)	cytosol (13.4%) succinate-CoA ligase complex (13.4%)	succinate-CoA ligase (ADP-forming) activity (13.4%) ATP binding (13.4%) magnesium ion binding (13.2%)	IPR011761 (14.3%) IPR013650 (14.3%) IPR013815 (14.3%)	ATP-grasp fold (14.3%) ATP-grasp fold, succinyl-CoA synthetase-type (14.3%) ATP-grasp fold, subdomain 1 (14.3%)
AFAQQWLGK	51360	0.223775	0.00218433	0.0155034	interact-02_Fandaga_TMT12_Metaproteomics_PRC_6277_Elif.pep.ms2rescore_metagendb_psm.tsv	tr|A0ABY9G0C8|A0ABY9G0C8_9PSED tr|A0ABX2R2D8|A0ABX2R2D8_9PSED sp|P53593|SUCC_PSEAE tr|A0AAJ6M2S0|A0AAJ6M2S0_9PSED tr|A0A0R3C1T6|A0A0R3C1T6_9PSED tr|A0A3M3W8U9|A0A3M3W8U9_PSEMA tr|A0A089ZQU0|A0A089ZQU0_9PSED tr|A0A7Y8KMA5|A0A7Y8KMA5_9PSED tr|A0A1N7TW49|A0A1N7TW49_9PSED tr|A0A0E3K420|A0A0E3K420_9PSED tr|A0A0R3BL17|A0A0R3BL17_PSEVE tr|A0ABY0UG33|A0ABY0UG33_9PSED	Pseudomonas	Bacteria	NA	Pseudomonadati	NA	NA	Pseudomonadota	NA	NA	Gammaproteobacteria	NA	NA	Pseudomonadales	NA	NA	NA	Pseudomonadaceae	NA	NA	NA	Pseudomonas	NA	NA	NA	NA	NA	NA	NA	NA	6.2.1.5 (100%)	succinate--CoA ligase (ADP-forming) (100%)	GO:0006099 (13.4%) GO:0006104 (13.4%) GO:0009142 (0.1%)	GO:0005829 (13.4%) GO:0042709 (13.4%)	GO:0004775 (13.4%) GO:0005524 (13.4%) GO:0000287 (13.2%)	tricarboxylic acid cycle (13.4%) succinyl-CoA metabolic process (13.4%) nucleoside triphosphate biosynthetic process (0.1%)	cytosol (13.4%) succinate-CoA ligase complex (13.4%)	succinate-CoA ligase (ADP-forming) activity (13.4%) ATP binding (13.4%) magnesium ion binding (13.2%)	IPR011761 (14.3%) IPR013650 (14.3%) IPR013815 (14.3%)	ATP-grasp fold (14.3%) ATP-grasp fold, succinyl-CoA synthetase-type (14.3%) ATP-grasp fold, subdomain 1 (14.3%)
AFAQQWLGK	51610	0.422054	0.000902675	0.00408667	interact-01_Planet_TMT12_Metaproteomics_PRC_6277_Elif.pep.ms2rescore_metagendb_psm.tsv	tr|A0ABY9G0C8|A0ABY9G0C8_9PSED tr|A0ABX2R2D8|A0ABX2R2D8_9PSED sp|P53593|SUCC_PSEAE tr|A0AAJ6M2S0|A0AAJ6M2S0_9PSED tr|A0A0R3C1T6|A0A0R3C1T6_9PSED tr|A0A3M3W8U9|A0A3M3W8U9_PSEMA tr|A0A089ZQU0|A0A089ZQU0_9PSED tr|A0A7Y8KMA5|A0A7Y8KMA5_9PSED tr|A0A1N7TW49|A0A1N7TW49_9PSED tr|A0A0E3K420|A0A0E3K420_9PSED tr|A0A0R3BL17|A0A0R3BL17_PSEVE tr|A0ABY0UG33|A0ABY0UG33_9PSED	Pseudomonas	Bacteria	NA	Pseudomonadati	NA	NA	Pseudomonadota	NA	NA	Gammaproteobacteria	NA	NA	Pseudomonadales	NA	NA	NA	Pseudomonadaceae	NA	NA	NA	Pseudomonas	NA	NA	NA	NA	NA	NA	NA	NA	6.2.1.5 (100%)	succinate--CoA ligase (ADP-forming) (100%)	GO:0006099 (13.4%) GO:0006104 (13.4%) GO:0009142 (0.1%)	GO:0005829 (13.4%) GO:0042709 (13.4%)	GO:0004775 (13.4%) GO:0005524 (13.4%) GO:0000287 (13.2%)	tricarboxylic acid cycle (13.4%) succinyl-CoA metabolic process (13.4%) nucleoside triphosphate biosynthetic process (0.1%)	cytosol (13.4%) succinate-CoA ligase complex (13.4%)	succinate-CoA ligase (ADP-forming) activity (13.4%) ATP binding (13.4%) magnesium ion binding (13.2%)	IPR011761 (14.3%) IPR013650 (14.3%) IPR013815 (14.3%)	ATP-grasp fold (14.3%) ATP-grasp fold, succinyl-CoA synthetase-type (14.3%) ATP-grasp fold, subdomain 1 (14.3%)
AFAQQWLGK	52240	0.238383	0.00183518	0.0142314	interact-03_Fantex_TMT12_Metaproteomics_PRC_6277_Elif.pep.ms2rescore_metagendb_psm.tsv	tr|A0ABY9G0C8|A0ABY9G0C8_9PSED tr|A0ABX2R2D8|A0ABX2R2D8_9PSED sp|P53593|SUCC_PSEAE tr|A0AAJ6M2S0|A0AAJ6M2S0_9PSED tr|A0A0R3C1T6|A0A0R3C1T6_9PSED tr|A0A3M3W8U9|A0A3M3W8U9_PSEMA tr|A0A089ZQU0|A0A089ZQU0_9PSED tr|A0A7Y8KMA5|A0A7Y8KMA5_9PSED tr|A0A1N7TW49|A0A1N7TW49_9PSED tr|A0A0E3K420|A0A0E3K420_9PSED tr|A0A0R3BL17|A0A0R3BL17_PSEVE tr|A0ABY0UG33|A0ABY0UG33_9PSED	Pseudomonas	Bacteria	NA	Pseudomonadati	NA	NA	Pseudomonadota	NA	NA	Gammaproteobacteria	NA	NA	Pseudomonadales	NA	NA	NA	Pseudomonadaceae	NA	NA	NA	Pseudomonas	NA	NA	NA	NA	NA	NA	NA	NA	6.2.1.5 (100%)	succinate--CoA ligase (ADP-forming) (100%)	GO:0006099 (13.4%) GO:0006104 (13.4%) GO:0009142 (0.1%)	GO:0005829 (13.4%) GO:0042709 (13.4%)	GO:0004775 (13.4%) GO:0005524 (13.4%) GO:0000287 (13.2%)	tricarboxylic acid cycle (13.4%) succinyl-CoA metabolic process (13.4%) nucleoside triphosphate biosynthetic process (0.1%)	cytosol (13.4%) succinate-CoA ligase complex (13.4%)	succinate-CoA ligase (ADP-forming) activity (13.4%) ATP binding (13.4%) magnesium ion binding (13.2%)	IPR011761 (14.3%) IPR013650 (14.3%) IPR013815 (14.3%)	ATP-grasp fold (14.3%) ATP-grasp fold, succinyl-CoA synthetase-type (14.3%) ATP-grasp fold, subdomain 1 (14.3%)
AFDFAQLPNAGVGLAR	58717	0.291641	0.0013373	0.00848409	interact-02_Fandaga_TMT12_Metaproteomics_PRC_6277_Elif.pep.ms2rescore_metagendb_psm.tsv	tr|A0KLP8|A0KLP8_AERHH tr|A0ABR5L2L0|A0ABR5L2L0_PSEAV tr|A0ABS1XHR1|A0ABS1XHR1_PSEC1 tr|A0ABQ1DPK0|A0ABQ1DPK0_PSECI tr|A0ABR9BZI7|A0ABR9BZI7_9PSED tr|A0A1H0JBG0|A0A1H0JBG0_9PSED tr|A0ABR5JJU8|A0ABR5JJU8_9PSED tr|A0A0P9QLX6|A0A0P9QLX6_9PSED tr|A0A219A944|A0A219A944_9PSED tr|A0ABY9FR22|A0ABY9FR22_9PSED tr|A0A3M4B3G9|A0A3M4B3G9_PSEMA tr|A0A0U4WXY8|A0A0U4WXY8_9PSED tr|Q88L53|Q88L53_PSEPK tr|A0ABX8DMB3|A0ABX8DMB3_9PSED tr|A0ABX2QUS0|A0ABX2QUS0_9PSED tr|A0A089YPC9|A0A089YPC9_9PSED tr|A0ABS9GHH4|A0ABS9GHH4_9PSED tr|A0ABR5L4Y1|A0ABR5L4Y1_PSESG tr|A0A3M2VFE2|A0A3M2VFE2_PSESG tr|U1UUT0|U1UUT0_9PSED tr|A0A1Y3LBS8|A0A1Y3LBS8_9PSED tr|A0A0E3H052|A0A0E3H052_9PSED tr|Q883Q8|Q883Q8_PSESM tr|A0ABY0UUG7|A0ABY0UUG7_9PSED tr|A0A0R3BB71|A0A0R3BB71_PSEVE	Gammaproteobacteria	Bacteria	NA	Pseudomonadati	NA	NA	Pseudomonadota	NA	NA	Gammaproteobacteria	NA	NA	NA	NA	NA	NA	NA	NA	NA	NA	NA	NA	NA	NA	NA	NA	NA	NA	NA	2.7.9.2 (99.7%) 2.7.13.3 (0.3%)	pyruvate, water dikinase (99.7%) histidine kinase (0.3%)	GO:0006094 (20%)	NA	GO:0005524 (26.6%) GO:0008986 (26.6%) GO:0046872 (26.6%)	gluconeogenesis (20%)	NA	ATP binding (26.6%) pyruvate, water dikinase activity (26.6%) metal ion binding (26.6%)	IPR006319 (10.1%) IPR000121 (10.1%) IPR015813 (10.1%)	Phosphoenolpyruvate synthase (10.1%) PEP-utilising enzyme, C-terminal (10.1%) Pyruvate/Phosphoenolpyruvate kinase-like domain superfamily (10.1%)
AFDFAQLPNAGVGLAR	58697	0.282315	0.00144342	0.00922662	interact-02_Fandaga_TMT12_Metaproteomics_PRC_6277_Elif.pep.ms2rescore_metagendb_psm.tsv	tr|A0KLP8|A0KLP8_AERHH tr|A0ABR5L2L0|A0ABR5L2L0_PSEAV tr|A0ABS1XHR1|A0ABS1XHR1_PSEC1 tr|A0ABQ1DPK0|A0ABQ1DPK0_PSECI tr|A0ABR9BZI7|A0ABR9BZI7_9PSED tr|A0A1H0JBG0|A0A1H0JBG0_9PSED tr|A0ABR5JJU8|A0ABR5JJU8_9PSED tr|A0A0P9QLX6|A0A0P9QLX6_9PSED tr|A0A219A944|A0A219A944_9PSED tr|A0ABY9FR22|A0ABY9FR22_9PSED tr|A0A3M4B3G9|A0A3M4B3G9_PSEMA tr|A0A0U4WXY8|A0A0U4WXY8_9PSED tr|Q88L53|Q88L53_PSEPK tr|A0ABX8DMB3|A0ABX8DMB3_9PSED tr|A0ABX2QUS0|A0ABX2QUS0_9PSED tr|A0A089YPC9|A0A089YPC9_9PSED tr|A0ABS9GHH4|A0ABS9GHH4_9PSED tr|A0ABR5L4Y1|A0ABR5L4Y1_PSESG tr|A0A3M2VFE2|A0A3M2VFE2_PSESG tr|U1UUT0|U1UUT0_9PSED tr|A0A1Y3LBS8|A0A1Y3LBS8_9PSED tr|A0A0E3H052|A0A0E3H052_9PSED tr|Q883Q8|Q883Q8_PSESM tr|A0ABY0UUG7|A0ABY0UUG7_9PSED tr|A0A0R3BB71|A0A0R3BB71_PSEVE	Gammaproteobacteria	Bacteria	NA	Pseudomonadati	NA	NA	Pseudomonadota	NA	NA	Gammaproteobacteria	NA	NA	NA	NA	NA	NA	NA	NA	NA	NA	NA	NA	NA	NA	NA	NA	NA	NA	NA	2.7.9.2 (99.7%) 2.7.13.3 (0.3%)	pyruvate, water dikinase (99.7%) histidine kinase (0.3%)	GO:0006094 (20%)	NA	GO:0005524 (26.6%) GO:0008986 (26.6%) GO:0046872 (26.6%)	gluconeogenesis (20%)	NA	ATP binding (26.6%) pyruvate, water dikinase activity (26.6%) metal ion binding (26.6%)	IPR006319 (10.1%) IPR000121 (10.1%) IPR015813 (10.1%)	Phosphoenolpyruvate synthase (10.1%) PEP-utilising enzyme, C-terminal (10.1%) Pyruvate/Phosphoenolpyruvate kinase-like domain superfamily (10.1%)
AFDKDAFLTALDSMTVLELNDLVK	67678	1.2402	0.000118092	1.92521e-05	interact-04_Faro_TMT12_Metaproteomics_PRC_6277_Elif.pep.ms2rescore_metagendb_psm.tsv	tr|C5T740|C5T740_ACIDE tr|A0A147GPN0|A0A147GPN0_9BURK tr|A0A1N7D7V6|A0A1N7D7V6_9BURK tr|A0A433MIG4|A0A433MIG4_9BURK tr|A0A0H2LZR9|A0A0H2LZR9_VARPD	Burkholderiales	Bacteria	NA	Pseudomonadati	NA	NA	Pseudomonadota	NA	NA	Betaproteobacteria	NA	NA	Burkholderiales	NA	NA	NA	NA	NA	NA	NA	NA	NA	NA	NA	NA	NA	NA	NA	NA	NA	NA	GO:0006412 (25%)	GO:0022625 (25%)	GO:0003729 (25%) GO:0003735 (25%)	translation (25%)	cytosolic large ribosomal subunit (25%)	mRNA binding (25%) structural constituent of ribosome (25%)	IPR000206 (20%) IPR008932 (20%) IPR013823 (20%)	Large ribosomal subunit protein bL12 (20%) Large ribosomal subunit protein bL12, oligomerization (20%) Large ribosomal subunit protein bL12, C-terminal (20%)
AFDKDAIIASLK	58232	0.456672	0.0010586	0.00283676	interact-03_Fantex_TMT12_Metaproteomics_PRC_6277_Elif.pep.ms2rescore_metagendb_psm.tsv	tr|K0D5M1|K0D5M1_LEUCJ sp|B1MVU1|RL7_LEUCK sp|Q03ZH3|RL7_LEUMM tr|A0A370AIL3|A0A370AIL3_LEUPS tr|A0AAC8UUG5|A0AAC8UUG5_9LACO	Leuconostoc	Bacteria	NA	Bacillati	NA	NA	Bacillota	NA	NA	Bacilli	NA	NA	Lactobacillales	NA	NA	NA	Lactobacillaceae	NA	NA	NA	Leuconostoc	NA	NA	NA	NA	NA	NA	NA	NA	NA	NA	GO:0006412 (25%)	GO:0022625 (25%)	GO:0003729 (25%) GO:0003735 (25%)	translation (25%)	cytosolic large ribosomal subunit (25%)	mRNA binding (25%) structural constituent of ribosome (25%)	IPR000206 (20%) IPR008932 (20%) IPR013823 (20%)	Large ribosomal subunit protein bL12 (20%) Large ribosomal subunit protein bL12, oligomerization (20%) Large ribosomal subunit protein bL12, C-terminal (20%)
AFDKDAIIASLK	58272	0.347449	0.0010586	0.00639198	interact-03_Fantex_TMT12_Metaproteomics_PRC_6277_Elif.pep.ms2rescore_metagendb_psm.tsv	tr|K0D5M1|K0D5M1_LEUCJ sp|B1MVU1|RL7_LEUCK sp|Q03ZH3|RL7_LEUMM tr|A0A370AIL3|A0A370AIL3_LEUPS tr|A0AAC8UUG5|A0AAC8UUG5_9LACO	Leuconostoc	Bacteria	NA	Bacillati	NA	NA	Bacillota	NA	NA	Bacilli	NA	NA	Lactobacillales	NA	NA	NA	Lactobacillaceae	NA	NA	NA	Leuconostoc	NA	NA	NA	NA	NA	NA	NA	NA	NA	NA	GO:0006412 (25%)	GO:0022625 (25%)	GO:0003729 (25%) GO:0003735 (25%)	translation (25%)	cytosolic large ribosomal subunit (25%)	mRNA binding (25%) structural constituent of ribosome (25%)	IPR000206 (20%) IPR008932 (20%) IPR013823 (20%)	Large ribosomal subunit protein bL12 (20%) Large ribosomal subunit protein bL12, oligomerization (20%) Large ribosomal subunit protein bL12, C-terminal (20%)
AFDKDAIIASLK	57019	0.563791	0.000334504	0.000692992	interact-02_Fandaga_TMT12_Metaproteomics_PRC_6277_Elif.pep.ms2rescore_metagendb_psm.tsv	tr|K0D5M1|K0D5M1_LEUCJ sp|B1MVU1|RL7_LEUCK sp|Q03ZH3|RL7_LEUMM tr|A0A370AIL3|A0A370AIL3_LEUPS tr|A0AAC8UUG5|A0AAC8UUG5_9LACO	Leuconostoc	Bacteria	NA	Bacillati	NA	NA	Bacillota	NA	NA	Bacilli	NA	NA	Lactobacillales	NA	NA	NA	Lactobacillaceae	NA	NA	NA	Leuconostoc	NA	NA	NA	NA	NA	NA	NA	NA	NA	NA	GO:0006412 (25%)	GO:0022625 (25%)	GO:0003729 (25%) GO:0003735 (25%)	translation (25%)	cytosolic large ribosomal subunit (25%)	mRNA binding (25%) structural constituent of ribosome (25%)	IPR000206 (20%) IPR008932 (20%) IPR013823 (20%)	Large ribosomal subunit protein bL12 (20%) Large ribosomal subunit protein bL12, oligomerization (20%) Large ribosomal subunit protein bL12, C-terminal (20%)
AFDKDAIIASLK	57033	0.256605	0.00171459	0.0116097	interact-02_Fandaga_TMT12_Metaproteomics_PRC_6277_Elif.pep.ms2rescore_metagendb_psm.tsv	tr|K0D5M1|K0D5M1_LEUCJ sp|B1MVU1|RL7_LEUCK sp|Q03ZH3|RL7_LEUMM tr|A0A370AIL3|A0A370AIL3_LEUPS tr|A0AAC8UUG5|A0AAC8UUG5_9LACO	Leuconostoc	Bacteria	NA	Bacillati	NA	NA	Bacillota	NA	NA	Bacilli	NA	NA	Lactobacillales	NA	NA	NA	Lactobacillaceae	NA	NA	NA	Leuconostoc	NA	NA	NA	NA	NA	NA	NA	NA	NA	NA	GO:0006412 (25%)	GO:0022625 (25%)	GO:0003729 (25%) GO:0003735 (25%)	translation (25%)	cytosolic large ribosomal subunit (25%)	mRNA binding (25%) structural constituent of ribosome (25%)	IPR000206 (20%) IPR008932 (20%) IPR013823 (20%)	Large ribosomal subunit protein bL12 (20%) Large ribosomal subunit protein bL12, oligomerization (20%) Large ribosomal subunit protein bL12, C-terminal (20%)
AFDKDAIIASLK	58650	0.350973	0.0012683	0.0112897	interact-04_Faro_TMT12_Metaproteomics_PRC_6277_Elif.pep.ms2rescore_metagendb_psm.tsv	tr|K0D5M1|K0D5M1_LEUCJ sp|B1MVU1|RL7_LEUCK sp|Q03ZH3|RL7_LEUMM tr|A0A370AIL3|A0A370AIL3_LEUPS tr|A0AAC8UUG5|A0AAC8UUG5_9LACO	Leuconostoc	Bacteria	NA	Bacillati	NA	NA	Bacillota	NA	NA	Bacilli	NA	NA	Lactobacillales	NA	NA	NA	Lactobacillaceae	NA	NA	NA	Leuconostoc	NA	NA	NA	NA	NA	NA	NA	NA	NA	NA	GO:0006412 (25%)	GO:0022625 (25%)	GO:0003729 (25%) GO:0003735 (25%)	translation (25%)	cytosolic large ribosomal subunit (25%)	mRNA binding (25%) structural constituent of ribosome (25%)	IPR000206 (20%) IPR008932 (20%) IPR013823 (20%)	Large ribosomal subunit protein bL12 (20%) Large ribosomal subunit protein bL12, oligomerization (20%) Large ribosomal subunit protein bL12, C-terminal (20%)
AFDKDSIIASLK	56109	0.269175	0.00156516	0.0103794	interact-02_Fandaga_TMT12_Metaproteomics_PRC_6277_Elif.pep.ms2rescore_metagendb_psm.tsv	tr|A0A0D1JRB4|A0A0D1JRB4_9LACO	Weissella	Bacteria	NA	Bacillati	NA	NA	Bacillota	NA	NA	Bacilli	NA	NA	Lactobacillales	NA	NA	NA	Lactobacillaceae	NA	NA	NA	Weissella	NA	NA	NA	NA	NA	NA	NA	NA	NA	NA	GO:0006412 (25%)	GO:0022625 (25%)	GO:0003729 (25%) GO:0003735 (25%)	translation (25%)	cytosolic large ribosomal subunit (25%)	mRNA binding (25%) structural constituent of ribosome (25%)	IPR000206 (20%) IPR008932 (20%) IPR013823 (20%)	Large ribosomal subunit protein bL12 (20%) Large ribosomal subunit protein bL12, oligomerization (20%) Large ribosomal subunit protein bL12, C-terminal (20%)
AFDVHTGK	32296	0.371655	0.00122942	0.00626279	interact-01_Planet_TMT12_Metaproteomics_PRC_6277_Elif.pep.ms2rescore_metagendb_psm.tsv	tr|A0A4P0Y7H1|A0A4P0Y7H1_KLEPN tr|A0A378A0C0|A0A378A0C0_KLEPN tr|A0A447S8W0|A0A447S8W0_KLEPN tr|A0A0H3GTK8|A0A0H3GTK8_KLEPH tr|A0A124GM89|A0A124GM89_9PSED tr|A0A0R2YYR2|A0A0R2YYR2_9PSED tr|I4K5H4|I4K5H4_9PSED tr|A0ABY9FY33|A0ABY9FY33_9PSED tr|A0A3M4B2U3|A0A3M4B2U3_PSEMA tr|A0ABX2QST5|A0ABX2QST5_9PSED tr|A0AAX3IDM0|A0AAX3IDM0_9PSED tr|A0A0R3B4V3|A0A0R3B4V3_PSEVE tr|A0AAI8ISR1|A0AAI8ISR1_9ENTR tr|A0ABS9GQ20|A0ABS9GQ20_9PSED tr|A0ABS9GA87|A0ABS9GA87_9PSED tr|A0A9P0UTX2|A0A9P0UTX2_KLEVA tr|A0A919HPB2|A0A919HPB2_KLEPN	Gammaproteobacteria	Bacteria	NA	Pseudomonadati	NA	NA	Pseudomonadota	NA	NA	Gammaproteobacteria	NA	NA	NA	NA	NA	NA	NA	NA	NA	NA	NA	NA	NA	NA	NA	NA	NA	NA	NA	1.1.5.8 (36.7%) 1.1.5.2 (34.2%) 1.1.-.- (27.8%)	quinate/shikimate dehydrogenase (quinone) (36.7%) quinoprotein glucose dehydrogenase (PQQ, quinone) (34.2%) Acting on the CH-OH group of donors (27.8%)	NA	GO:0016020 (16.4%) GO:0030288 (11.6%) GO:0005886 (10.9%)	GO:0008876 (27.8%) GO:0048038 (26.9%) GO:0047519 (5.7%)	NA	membrane (16.4%) outer membrane-bounded periplasmic space (11.6%) plasma membrane (10.9%)	quinoprotein glucose dehydrogenase activity (27.8%) quinone binding (26.9%) quinate dehydrogenase (quinone) activity (5.7%)	IPR002372 (22.9%) IPR011047 (22.9%) IPR018391 (22.6%)	Pyrrolo-quinoline quinone repeat domain (22.9%) Quinoprotein alcohol dehydrogenase-like superfamily (22.9%) Pyrrolo-quinoline quinone beta-propeller repeat (22.6%)
AFEAGLKPIVVINK	54924	0.258004	0.00167123	0.0114662	interact-02_Fandaga_TMT12_Metaproteomics_PRC_6277_Elif.pep.ms2rescore_metagendb_psm.tsv	tr|A0A089WGJ3|A0A089WGJ3_9PSED tr|Q88CY5|Q88CY5_PSEPK tr|A0ABU8QV46|A0ABU8QV46_9PSED	Pseudomonas	Bacteria	NA	Pseudomonadati	NA	NA	Pseudomonadota	NA	NA	Gammaproteobacteria	NA	NA	Pseudomonadales	NA	NA	NA	Pseudomonadaceae	NA	NA	NA	Pseudomonas	NA	NA	NA	NA	NA	NA	NA	NA	3.6.5.- (100%)	Acting on GTP; involved in cellular and subcellular movement (100%)	GO:0000027 (9.1%) GO:0009409 (9.1%) GO:0010467 (9.1%)	GO:0005829 (9.1%) GO:1990904 (9.1%)	GO:0000049 (9.1%) GO:0003924 (9.1%) GO:0005525 (9.1%)	ribosomal large subunit assembly (9.1%) response to cold (9.1%) gene expression (9.1%)	cytosol (9.1%) ribonucleoprotein complex (9.1%)	tRNA binding (9.1%) GTPase activity (9.1%) GTP binding (9.1%)	IPR000640 (6.7%) IPR000795 (6.7%) IPR004161 (6.7%)	Elongation factor EFG, domain V-like (6.7%) Translational (tr)-type GTP-binding domain (6.7%) Translation elongation factor EFTu-like, domain 2 (6.7%)
AFELPPLPYAK	61223	0.71862	0.000118092	0.000829607	interact-04_Faro_TMT12_Metaproteomics_PRC_6277_Elif.pep.ms2rescore_metagendb_psm.tsv	tr|A0A0N0G3P2|A0A0N0G3P2_PSEAV tr|A0A3M4VU19|A0A3M4VU19_PSECI tr|A0A3M4VU19|A0A3M4VU19_PSECI tr|A0A0P9MHL3|A0A0P9MHL3_9PSED tr|A0ABR5JK40|A0ABR5JK40_9PSED tr|A0A0Q0DS09|A0A0Q0DS09_9PSED tr|A0A0P9RTK6|A0A0P9RTK6_PSESG tr|A0A8B3G154|A0A8B3G154_PSESG tr|A0A656JYX3|A0A656JYX3_PSESF tr|F3GIT3|F3GIT3_PSESJ tr|Q87X27|Q87X27_PSESM tr|A0ABS1XBD2|A0ABS1XBD2_PSEC1	Pseudomonas	Bacteria	NA	Pseudomonadati	NA	NA	Pseudomonadota	NA	NA	Gammaproteobacteria	NA	NA	Pseudomonadales	NA	NA	NA	Pseudomonadaceae	NA	NA	NA	Pseudomonas	NA	NA	NA	NA	NA	NA	NA	NA	1.15.1.1 (100%)	superoxide dismutase (100%)	NA	GO:0005737 (33.1%)	GO:0004784 (33.5%) GO:0046914 (33.1%) GO:0046872 (0.4%)	NA	cytoplasm (33.1%)	superoxide dismutase activity (33.5%) transition metal ion binding (33.1%) metal ion binding (0.4%)	IPR001189 (16.7%) IPR019831 (16.7%) IPR019832 (16.7%)	Manganese/iron superoxide dismutase (16.7%) Manganese/iron superoxide dismutase, N-terminal (16.7%) Manganese/iron superoxide dismutase, C-terminal (16.7%)
AFEQNLTPIVVVNK	55130	0.286119	0.00144342	0.00891647	interact-02_Fandaga_TMT12_Metaproteomics_PRC_6277_Elif.pep.ms2rescore_metagendb_psm.tsv	tr|K0D6M9|K0D6M9_LEUCJ tr|B1MZG1|B1MZG1_LEUCK tr|A0A075TYP5|A0A075TYP5_9LACO tr|A0A0D1LT88|A0A0D1LT88_9LACO	Lactobacillaceae	Bacteria	NA	Bacillati	NA	NA	Bacillota	NA	NA	Bacilli	NA	NA	Lactobacillales	NA	NA	NA	Lactobacillaceae	NA	NA	NA	NA	NA	NA	NA	NA	NA	NA	NA	NA	3.6.5.- (100%)	Acting on GTP; involved in cellular and subcellular movement (100%)	GO:0000027 (10%) GO:0006412 (10%) GO:0009409 (10%)	GO:0005829 (10%) GO:1990904 (10%)	GO:0000049 (10%) GO:0003924 (10%) GO:0005525 (10%)	ribosomal large subunit assembly (10%) translation (10%) response to cold (10%)	cytosol (10%) ribonucleoprotein complex (10%)	tRNA binding (10%) GTPase activity (10%) GTP binding (10%)	IPR000640 (6.3%) IPR000795 (6.3%) IPR004161 (6.3%)	Elongation factor EFG, domain V-like (6.3%) Translational (tr)-type GTP-binding domain (6.3%) Translation elongation factor EFTu-like, domain 2 (6.3%)
AFFAAIAEHR	46557	0.444457	0.000876732	0.0033786	interact-01_Planet_TMT12_Metaproteomics_PRC_6277_Elif.pep.ms2rescore_metagendb_psm.tsv	tr|A0A0R3A062|A0A0R3A062_9PSED	Pseudomonas fluorescens group	Bacteria	NA	Pseudomonadati	NA	NA	Pseudomonadota	NA	NA	Gammaproteobacteria	NA	NA	Pseudomonadales	NA	NA	NA	Pseudomonadaceae	NA	NA	NA	Pseudomonas	NA	Pseudomonas fluorescens group	NA	NA	NA	NA	NA	NA	1.11.1.6 (100%)	catalase (100%)	GO:0006979 (16.7%) GO:0042744 (16.7%)	GO:0005829 (16.7%)	GO:0004096 (16.7%) GO:0020037 (16.7%) GO:0046872 (16.7%)	response to oxidative stress (16.7%) hydrogen peroxide catabolic process (16.7%)	cytosol (16.7%)	catalase activity (16.7%) heme binding (16.7%) metal ion binding (16.7%)	IPR002226 (10%) IPR010582 (10%) IPR011614 (10%)	Catalase haem-binding site (10%) Catalase immune-responsive domain (10%) Catalase core domain (10%)
AFFAAIAEHR	46221	0.262047	0.0016225	0.0110609	interact-02_Fandaga_TMT12_Metaproteomics_PRC_6277_Elif.pep.ms2rescore_metagendb_psm.tsv	tr|A0A0R3A062|A0A0R3A062_9PSED	Pseudomonas fluorescens group	Bacteria	NA	Pseudomonadati	NA	NA	Pseudomonadota	NA	NA	Gammaproteobacteria	NA	NA	Pseudomonadales	NA	NA	NA	Pseudomonadaceae	NA	NA	NA	Pseudomonas	NA	Pseudomonas fluorescens group	NA	NA	NA	NA	NA	NA	1.11.1.6 (100%)	catalase (100%)	GO:0006979 (16.7%) GO:0042744 (16.7%)	GO:0005829 (16.7%)	GO:0004096 (16.7%) GO:0020037 (16.7%) GO:0046872 (16.7%)	response to oxidative stress (16.7%) hydrogen peroxide catabolic process (16.7%)	cytosol (16.7%)	catalase activity (16.7%) heme binding (16.7%) metal ion binding (16.7%)	IPR002226 (10%) IPR010582 (10%) IPR011614 (10%)	Catalase haem-binding site (10%) Catalase immune-responsive domain (10%) Catalase core domain (10%)
AFFSEMAGLYK	61118	0.00258509	0.00960484	0.0951509	interact-01_Planet_TMT12_Metaproteomics_PRC_6277_Elif.pep.ms2rescore_metagendb_psm.tsv	tr|A0A1E3L808|A0A1E3L808_9BACL	Paenibacillus nuruki	Bacteria	NA	Bacillati	NA	NA	Bacillota	NA	NA	Bacilli	NA	NA	Bacillales	NA	NA	NA	Paenibacillaceae	NA	NA	NA	Paenibacillus	NA	NA	NA	Paenibacillus nuruki	NA	NA	NA	NA	3.2.1.4 (100%)	cellulase (100%)	GO:0030245 (33.3%)	NA	GO:0008810 (33.3%) GO:0030248 (33.3%)	cellulose catabolic process (33.3%)	NA	cellulase activity (33.3%) cellulose binding (33.3%)	IPR001547 (16.7%) IPR001956 (16.7%) IPR008965 (16.7%)	Glycoside hydrolase, family 5 (16.7%) Carbohydrate-binding module 3 (16.7%) CBM2/CBM3, carbohydrate-binding domain superfamily (16.7%)
AFGENPIGNGPYK	44498	0.437484	0.000356803	0.0022329	interact-02_Fandaga_TMT12_Metaproteomics_PRC_6277_Elif.pep.ms2rescore_metagendb_psm.tsv	tr|A0ABR5S977|A0ABR5S977_9MICO tr|A0A031FRT2|A0A031FRT2_9MICO	Microbacteriaceae	Bacteria	NA	Bacillati	NA	NA	Actinomycetota	NA	NA	Actinomycetes	NA	NA	Micrococcales	NA	NA	NA	Microbacteriaceae	NA	NA	NA	NA	NA	NA	NA	NA	NA	NA	NA	NA	NA	NA	GO:0015833 (25%)	GO:0042597 (25%) GO:0043190 (25%)	GO:1904680 (25%)	peptide transport (25%)	periplasmic space (25%) ATP-binding cassette (ABC) transporter complex (25%)	peptide transmembrane transporter activity (25%)	IPR000914 (33.3%) IPR030678 (33.3%) IPR039424 (33.3%)	Solute-binding protein family 5 domain (33.3%) Peptide/nickel binding protein, MppA-type (33.3%) Solute-binding protein family 5 (33.3%)
AFGENPIGNGPYK	45213	0.358962	0.0010586	0.00586882	interact-03_Fantex_TMT12_Metaproteomics_PRC_6277_Elif.pep.ms2rescore_metagendb_psm.tsv	tr|A0ABR5S977|A0ABR5S977_9MICO tr|A0A031FRT2|A0A031FRT2_9MICO	Microbacteriaceae	Bacteria	NA	Bacillati	NA	NA	Actinomycetota	NA	NA	Actinomycetes	NA	NA	Micrococcales	NA	NA	NA	Microbacteriaceae	NA	NA	NA	NA	NA	NA	NA	NA	NA	NA	NA	NA	NA	NA	GO:0015833 (25%)	GO:0042597 (25%) GO:0043190 (25%)	GO:1904680 (25%)	peptide transport (25%)	periplasmic space (25%) ATP-binding cassette (ABC) transporter complex (25%)	peptide transmembrane transporter activity (25%)	IPR000914 (33.3%) IPR030678 (33.3%) IPR039424 (33.3%)	Solute-binding protein family 5 domain (33.3%) Peptide/nickel binding protein, MppA-type (33.3%) Solute-binding protein family 5 (33.3%)
AFGENPIGNGPYK	45219	0.389633	0.0010586	0.00467298	interact-03_Fantex_TMT12_Metaproteomics_PRC_6277_Elif.pep.ms2rescore_metagendb_psm.tsv	tr|A0ABR5S977|A0ABR5S977_9MICO tr|A0A031FRT2|A0A031FRT2_9MICO	Microbacteriaceae	Bacteria	NA	Bacillati	NA	NA	Actinomycetota	NA	NA	Actinomycetes	NA	NA	Micrococcales	NA	NA	NA	Microbacteriaceae	NA	NA	NA	NA	NA	NA	NA	NA	NA	NA	NA	NA	NA	NA	GO:0015833 (25%)	GO:0042597 (25%) GO:0043190 (25%)	GO:1904680 (25%)	peptide transport (25%)	periplasmic space (25%) ATP-binding cassette (ABC) transporter complex (25%)	peptide transmembrane transporter activity (25%)	IPR000914 (33.3%) IPR030678 (33.3%) IPR039424 (33.3%)	Solute-binding protein family 5 domain (33.3%) Peptide/nickel binding protein, MppA-type (33.3%) Solute-binding protein family 5 (33.3%)
AFGFPFK	57881	-0.344956	0.0199574	0.241157	interact-04_Faro_TMT12_Metaproteomics_PRC_6277_Elif.pep.ms2rescore_metagendb_psm.tsv	tr|A0ABX6CJK0|A0ABX6CJK0_ACIB2 tr|A0ABN0PWD5|A0ABN0PWD5_ACILW tr|A0ABR9NNE0|A0ABR9NNE0_9GAMM tr|F0KQ20|F0KQ20_ACICP tr|N8YIT0|N8YIT0_ACIGI tr|V2UC01|V2UC01_9GAMM tr|A0ABM9YMY4|A0ABM9YMY4_ACIRA	Acinetobacter	Bacteria	NA	Pseudomonadati	NA	NA	Pseudomonadota	NA	NA	Gammaproteobacteria	NA	NA	Moraxellales	NA	NA	NA	Moraxellaceae	NA	NA	NA	Acinetobacter	NA	NA	NA	NA	NA	NA	NA	NA	NA	NA	GO:0006412 (16.5%)	GO:0005840 (17.5%) GO:1990904 (16.5%)	GO:0000049 (16.5%) GO:0003735 (16.5%) GO:0019843 (16.5%)	translation (16.5%)	ribosome (17.5%) ribonucleoprotein complex (16.5%)	tRNA binding (16.5%) structural constituent of ribosome (16.5%) rRNA binding (16.5%)	IPR002132 (16.6%) IPR020929 (16.6%) IPR020930 (16.6%)	Large ribosomal subunit protein uL5 (16.6%) Large ribosomal subunit protein uL5, conserved site (16.6%) Large ribosomal subunit protein uL5, bacteria (16.6%)
AFGFPFK	57930	-1.24038	0.0473971	0.318351	interact-04_Faro_TMT12_Metaproteomics_PRC_6277_Elif.pep.ms2rescore_metagendb_psm.tsv	tr|A0ABX6CJK0|A0ABX6CJK0_ACIB2 tr|A0ABN0PWD5|A0ABN0PWD5_ACILW tr|A0ABR9NNE0|A0ABR9NNE0_9GAMM tr|F0KQ20|F0KQ20_ACICP tr|N8YIT0|N8YIT0_ACIGI tr|V2UC01|V2UC01_9GAMM tr|A0ABM9YMY4|A0ABM9YMY4_ACIRA	Acinetobacter	Bacteria	NA	Pseudomonadati	NA	NA	Pseudomonadota	NA	NA	Gammaproteobacteria	NA	NA	Moraxellales	NA	NA	NA	Moraxellaceae	NA	NA	NA	Acinetobacter	NA	NA	NA	NA	NA	NA	NA	NA	NA	NA	GO:0006412 (16.5%)	GO:0005840 (17.5%) GO:1990904 (16.5%)	GO:0000049 (16.5%) GO:0003735 (16.5%) GO:0019843 (16.5%)	translation (16.5%)	ribosome (17.5%) ribonucleoprotein complex (16.5%)	tRNA binding (16.5%) structural constituent of ribosome (16.5%) rRNA binding (16.5%)	IPR002132 (16.6%) IPR020929 (16.6%) IPR020930 (16.6%)	Large ribosomal subunit protein uL5 (16.6%) Large ribosomal subunit protein uL5, conserved site (16.6%) Large ribosomal subunit protein uL5, bacteria (16.6%)
AFGYISAYGCK	49211	0.265332	0.00148865	0.0117027	interact-03_Fantex_TMT12_Metaproteomics_PRC_6277_Elif.pep.ms2rescore_metagendb_psm.tsv	tr|A0A4V5U9N7|A0A4V5U9N7_9GAMM tr|A0A0T9TRF6|A0A0T9TRF6_YERAL tr|A0A485DJW6|A0A485DJW6_YEREN tr|A0ABN6DTC5|A0ABN6DTC5_ERWRD	Erwinia	Bacteria	NA	Pseudomonadati	NA	NA	Pseudomonadota	NA	NA	Gammaproteobacteria	NA	NA	Enterobacterales	NA	NA	NA	Erwiniaceae	NA	NA	NA	Erwinia	NA	NA	NA	NA	NA	NA	NA	NA	NA	NA	NA	NA	NA	NA	NA	NA	IPR020287 (25%) IPR035089 (25%) IPR052042 (25%)	Tail sheath protein, C-terminal domain (25%) Tail sheath protein, subtilisin-like domain (25%) Tail sheath structural protein (25%)
AFGYVSAWGCK	52838	0.501073	0.000732064	0.00203731	interact-03_Fantex_TMT12_Metaproteomics_PRC_6277_Elif.pep.ms2rescore_metagendb_psm.tsv	tr|R8WV80|R8WV80_9ENTR tr|A0A807LFY2|A0A807LFY2_9ENTR tr|A0ABX4ZVS4|A0ABX4ZVS4_9ENTR tr|A0A2L1UQ91|A0A2L1UQ91_9GAMM tr|A0AAX3L8G9|A0AAX3L8G9_9ENTR tr|A0A851G1C2|A0A851G1C2_9ENTR tr|A0AA94H5U3|A0AA94H5U3_9ENTR tr|A0AA94H883|A0AA94H883_9ENTR tr|A0ABU7UBE4|A0ABU7UBE4_LELAM tr|A0A7V8L4Y2|A0A7V8L4Y2_9GAMM	Enterobacterales	Bacteria	NA	Pseudomonadati	NA	NA	Pseudomonadota	NA	NA	Gammaproteobacteria	NA	NA	Enterobacterales	NA	NA	NA	NA	NA	NA	NA	NA	NA	NA	NA	NA	NA	NA	NA	NA	NA	NA	NA	NA	NA	NA	NA	NA	IPR020287 (25%) IPR035089 (25%) IPR052042 (25%)	Tail sheath protein, C-terminal domain (25%) Tail sheath protein, subtilisin-like domain (25%) Tail sheath structural protein (25%)
AFGYVSAWGCK	52039	0.267055	0.00156516	0.0105777	interact-02_Fandaga_TMT12_Metaproteomics_PRC_6277_Elif.pep.ms2rescore_metagendb_psm.tsv	tr|R8WV80|R8WV80_9ENTR tr|A0A807LFY2|A0A807LFY2_9ENTR tr|A0ABX4ZVS4|A0ABX4ZVS4_9ENTR tr|A0A2L1UQ91|A0A2L1UQ91_9GAMM tr|A0AAX3L8G9|A0AAX3L8G9_9ENTR tr|A0A851G1C2|A0A851G1C2_9ENTR tr|A0AA94H5U3|A0AA94H5U3_9ENTR tr|A0AA94H883|A0AA94H883_9ENTR tr|A0ABU7UBE4|A0ABU7UBE4_LELAM tr|A0A7V8L4Y2|A0A7V8L4Y2_9GAMM	Enterobacterales	Bacteria	NA	Pseudomonadati	NA	NA	Pseudomonadota	NA	NA	Gammaproteobacteria	NA	NA	Enterobacterales	NA	NA	NA	NA	NA	NA	NA	NA	NA	NA	NA	NA	NA	NA	NA	NA	NA	NA	NA	NA	NA	NA	NA	NA	IPR020287 (25%) IPR035089 (25%) IPR052042 (25%)	Tail sheath protein, C-terminal domain (25%) Tail sheath protein, subtilisin-like domain (25%) Tail sheath structural protein (25%)
AFGYVSAWGCK	52874	-0.658094	0.0298449	0.188525	interact-03_Fantex_TMT12_Metaproteomics_PRC_6277_Elif.pep.ms2rescore_metagendb_psm.tsv	tr|R8WV80|R8WV80_9ENTR tr|A0A807LFY2|A0A807LFY2_9ENTR tr|A0ABX4ZVS4|A0ABX4ZVS4_9ENTR tr|A0A2L1UQ91|A0A2L1UQ91_9GAMM tr|A0AAX3L8G9|A0AAX3L8G9_9ENTR tr|A0A851G1C2|A0A851G1C2_9ENTR tr|A0AA94H5U3|A0AA94H5U3_9ENTR tr|A0AA94H883|A0AA94H883_9ENTR tr|A0ABU7UBE4|A0ABU7UBE4_LELAM tr|A0A7V8L4Y2|A0A7V8L4Y2_9GAMM	Enterobacterales	Bacteria	NA	Pseudomonadati	NA	NA	Pseudomonadota	NA	NA	Gammaproteobacteria	NA	NA	Enterobacterales	NA	NA	NA	NA	NA	NA	NA	NA	NA	NA	NA	NA	NA	NA	NA	NA	NA	NA	NA	NA	NA	NA	NA	NA	IPR020287 (25%) IPR035089 (25%) IPR052042 (25%)	Tail sheath protein, C-terminal domain (25%) Tail sheath protein, subtilisin-like domain (25%) Tail sheath structural protein (25%)
AFHDPSQDDAR	23504	0.582605	0.000334504	0.000582007	interact-02_Fandaga_TMT12_Metaproteomics_PRC_6277_Elif.pep.ms2rescore_metagendb_psm.tsv	tr|A0A0U4WFK8|A0A0U4WFK8_9PSED	Pseudomonas oryzihabitans	Bacteria	NA	Pseudomonadati	NA	NA	Pseudomonadota	NA	NA	Gammaproteobacteria	NA	NA	Pseudomonadales	NA	NA	NA	Pseudomonadaceae	NA	NA	NA	Pseudomonas	NA	Pseudomonas putida group	NA	Pseudomonas oryzihabitans	NA	NA	NA	NA	6.2.1.5 (100%)	succinate--CoA ligase (ADP-forming) (100%)	GO:0006099 (13.3%) GO:0006104 (13.3%)	GO:0005829 (13.3%) GO:0042709 (13.3%)	GO:0000287 (13.3%) GO:0004775 (13.3%) GO:0005524 (13.3%)	tricarboxylic acid cycle (13.3%) succinyl-CoA metabolic process (13.3%)	cytosol (13.3%) succinate-CoA ligase complex (13.3%)	magnesium ion binding (13.3%) succinate-CoA ligase (ADP-forming) activity (13.3%) ATP binding (13.3%)	IPR005809 (14.3%) IPR005811 (14.3%) IPR011761 (14.3%)	Succinate--CoA ligase-like, beta subunit (14.3%) ATP-citrate synthase/succinyl-CoA ligase, C-terminal domain (14.3%) ATP-grasp fold (14.3%)
AFIALHGR	32734	0.340008	0.00101394	0.00547035	interact-02_Fandaga_TMT12_Metaproteomics_PRC_6277_Elif.pep.ms2rescore_metagendb_psm.tsv	tr|A0ABM7N4Y3|A0ABM7N4Y3_ERWRD tr|A0A485AZ57|A0A485AZ57_RAOTE tr|A0A451D000|A0A451D000_9GAMM tr|A0A451DA13|A0A451DA13_9GAMM tr|A0A0U5GJA3|A0A0U5GJA3_9GAMM tr|A0A379AMB8|A0A379AMB8_ENTAG tr|A0A7X2MLS0|A0A7X2MLS0_ENTAG tr|E3G9U8|E3G9U8_ENTLS tr|A0ABX7MJ12|A0ABX7MJ12_ERWAM tr|D8MN46|D8MN46_ERWBE tr|A0A354AEP0|A0A354AEP0_9GAMM tr|A0A7H4LZZ8|A0A7H4LZZ8_9ENTR tr|A0A7H4NQZ7|A0A7H4NQZ7_9ENTR tr|A0A163W840|A0A163W840_KLEOX tr|A0A2X3FPN8|A0A2X3FPN8_KLEPN tr|A0A0H3GML6|A0A0H3GML6_KLEPH tr|A0AAI8IYE0|A0AAI8IYE0_9ENTR tr|A0A288TRL4|A0A288TRL4_KLEVA tr|A0A807LCW7|A0A807LCW7_9ENTR tr|A0AA94KRV9|A0AA94KRV9_9ENTR tr|A0ABU7U518|A0ABU7U518_LELAM tr|A0A0U3V2W2|A0A0U3V2W2_9GAMM tr|A0AB35RIJ7|A0AB35RIJ7_9ENTR tr|A0A7Z8ZE16|A0A7Z8ZE16_RAOTE tr|A0A4U9DDE3|A0A4U9DDE3_RAOTE tr|A0ABR5G9I4|A0ABR5G9I4_9ENTR	Enterobacterales	Bacteria	NA	Pseudomonadati	NA	NA	Pseudomonadota	NA	NA	Gammaproteobacteria	NA	NA	Enterobacterales	NA	NA	NA	NA	NA	NA	NA	NA	NA	NA	NA	NA	NA	NA	NA	NA	6.3.2.4 (100%)	D-alanine--D-alanine ligase (100%)	GO:0008360 (14.2%) GO:0009252 (14.2%) GO:0071555 (14.2%)	GO:0005829 (14.1%) GO:0005737 (0.1%)	GO:0008716 (14.4%) GO:0005524 (14.2%) GO:0046872 (14.2%)	regulation of cell shape (14.2%) peptidoglycan biosynthetic process (14.2%) cell wall organization (14.2%)	cytosol (14.1%) cytoplasm (0.1%)	D-alanine-D-alanine ligase activity (14.4%) ATP binding (14.2%) metal ion binding (14.2%)	IPR011127 (14.6%) IPR016185 (14.6%) IPR000291 (14.5%)	D-alanine--D-alanine ligase, N-terminal domain (14.6%) Pre-ATP-grasp domain superfamily (14.6%) D-alanine--D-alanine ligase/VANA/B/C, conserved site (14.5%)
AFITVNK	42563	-0.66131	0.028893	0.212736	interact-01_Planet_TMT12_Metaproteomics_PRC_6277_Elif.pep.ms2rescore_metagendb_psm.tsv	tr|A0ABS9GHQ1|A0ABS9GHQ1_9PSED tr|A0A6B3P3Z1|A0A6B3P3Z1_9PSED tr|A0A3M5KVS9|A0A3M5KVS9_PSESX tr|A0ABQ1DM40|A0ABQ1DM40_PSECI sp|Q88Q27|GLYA2_PSEPK sp|Q87WC1|GLYA2_PSESM sp|Q9HVI7|GLYA3_PSEAE tr|A0A0P9S8F6|A0A0P9S8F6_PSEA0 tr|A0AB37R5B5|A0AB37R5B5_PSEAV tr|A0ABS1XGQ2|A0ABS1XGQ2_PSEC1 tr|A0A3M4W6E0|A0A3M4W6E0_PSECI tr|A0ABR9C1T4|A0ABR9C1T4_9PSED tr|A0A0P9MSB9|A0A0P9MSB9_9PSED tr|A0ABR5JGZ2|A0ABR5JGZ2_9PSED tr|A0A089WJA3|A0A089WJA3_9PSED tr|A0ABU8QWS2|A0ABU8QWS2_9PSED tr|A0A6M8MMQ9|A0A6M8MMQ9_9PSED tr|A0A0R3CDV8|A0A0R3CDV8_9PSED tr|A0ABY9FSR2|A0ABY9FSR2_9PSED tr|A0ABR9AE31|A0ABR9AE31_9PSED tr|A0A3M4AZZ3|A0A3M4AZZ3_PSEMA tr|A0A0U4VWA1|A0A0U4VWA1_9PSED tr|A0ABX8DTM5|A0ABX8DTM5_9PSED tr|A0ABX2R228|A0ABX2R228_9PSED tr|A0A089YST9|A0A089YST9_9PSED tr|A0A3M3GRC7|A0A3M3GRC7_PSESG tr|A0A1N7U420|A0A1N7U420_9PSED tr|A0A1Y3LD75|A0A1Y3LD75_9PSED tr|A0AAX3IE31|A0AAX3IE31_9PSED tr|F3FC72|F3FC72_PSESX tr|F3G441|F3G441_PSESJ tr|A0A0R2ZGZ9|A0A0R2ZGZ9_9PSED tr|A0A0R3AS61|A0A0R3AS61_PSEVE tr|A0A3M5ESV5|A0A3M5ESV5_PSEAI	Pseudomonas	Bacteria	NA	Pseudomonadati	NA	NA	Pseudomonadota	NA	NA	Gammaproteobacteria	NA	NA	Pseudomonadales	NA	NA	NA	Pseudomonadaceae	NA	NA	NA	Pseudomonas	NA	NA	NA	NA	NA	NA	NA	NA	2.1.2.1 (100%)	glycine hydroxymethyltransferase (100%)	GO:0019264 (15.3%) GO:0035999 (14.9%) GO:0032259 (11.2%)	GO:0005829 (15.3%) GO:0005737 (0.1%)	GO:0004372 (15.3%) GO:0030170 (15.3%) GO:0008168 (11.2%)	glycine biosynthetic process from serine (15.3%) tetrahydrofolate interconversion (14.9%) methylation (11.2%)	cytosol (15.3%) cytoplasm (0.1%)	glycine hydroxymethyltransferase activity (15.3%) pyridoxal phosphate binding (15.3%) methyltransferase activity (11.2%)	IPR039429 (14.4%) IPR049943 (14.4%) IPR015422 (14.4%)	Serine hydroxymethyltransferase-like domain (14.4%) Serine hydroxymethyltransferase-like (14.4%) Pyridoxal phosphate-dependent transferase, small domain (14.4%)
AFITVNK	43707	-0.460063	0.0235332	0.277764	interact-04_Faro_TMT12_Metaproteomics_PRC_6277_Elif.pep.ms2rescore_metagendb_psm.tsv	tr|A0ABS9GHQ1|A0ABS9GHQ1_9PSED tr|A0A6B3P3Z1|A0A6B3P3Z1_9PSED tr|A0A3M5KVS9|A0A3M5KVS9_PSESX tr|A0ABQ1DM40|A0ABQ1DM40_PSECI sp|Q88Q27|GLYA2_PSEPK sp|Q87WC1|GLYA2_PSESM sp|Q9HVI7|GLYA3_PSEAE tr|A0A0P9S8F6|A0A0P9S8F6_PSEA0 tr|A0AB37R5B5|A0AB37R5B5_PSEAV tr|A0ABS1XGQ2|A0ABS1XGQ2_PSEC1 tr|A0A3M4W6E0|A0A3M4W6E0_PSECI tr|A0ABR9C1T4|A0ABR9C1T4_9PSED tr|A0A0P9MSB9|A0A0P9MSB9_9PSED tr|A0ABR5JGZ2|A0ABR5JGZ2_9PSED tr|A0A089WJA3|A0A089WJA3_9PSED tr|A0ABU8QWS2|A0ABU8QWS2_9PSED tr|A0A6M8MMQ9|A0A6M8MMQ9_9PSED tr|A0A0R3CDV8|A0A0R3CDV8_9PSED tr|A0ABY9FSR2|A0ABY9FSR2_9PSED tr|A0ABR9AE31|A0ABR9AE31_9PSED tr|A0A3M4AZZ3|A0A3M4AZZ3_PSEMA tr|A0A0U4VWA1|A0A0U4VWA1_9PSED tr|A0ABX8DTM5|A0ABX8DTM5_9PSED tr|A0ABX2R228|A0ABX2R228_9PSED tr|A0A089YST9|A0A089YST9_9PSED tr|A0A3M3GRC7|A0A3M3GRC7_PSESG tr|A0A1N7U420|A0A1N7U420_9PSED tr|A0A1Y3LD75|A0A1Y3LD75_9PSED tr|A0AAX3IE31|A0AAX3IE31_9PSED tr|F3FC72|F3FC72_PSESX tr|F3G441|F3G441_PSESJ tr|A0A0R2ZGZ9|A0A0R2ZGZ9_9PSED tr|A0A0R3AS61|A0A0R3AS61_PSEVE tr|A0A3M5ESV5|A0A3M5ESV5_PSEAI	Pseudomonas	Bacteria	NA	Pseudomonadati	NA	NA	Pseudomonadota	NA	NA	Gammaproteobacteria	NA	NA	Pseudomonadales	NA	NA	NA	Pseudomonadaceae	NA	NA	NA	Pseudomonas	NA	NA	NA	NA	NA	NA	NA	NA	2.1.2.1 (100%)	glycine hydroxymethyltransferase (100%)	GO:0019264 (15.3%) GO:0035999 (14.9%) GO:0032259 (11.2%)	GO:0005829 (15.3%) GO:0005737 (0.1%)	GO:0004372 (15.3%) GO:0030170 (15.3%) GO:0008168 (11.2%)	glycine biosynthetic process from serine (15.3%) tetrahydrofolate interconversion (14.9%) methylation (11.2%)	cytosol (15.3%) cytoplasm (0.1%)	glycine hydroxymethyltransferase activity (15.3%) pyridoxal phosphate binding (15.3%) methyltransferase activity (11.2%)	IPR039429 (14.4%) IPR049943 (14.4%) IPR015422 (14.4%)	Serine hydroxymethyltransferase-like domain (14.4%) Serine hydroxymethyltransferase-like (14.4%) Pyridoxal phosphate-dependent transferase, small domain (14.4%)
AFIVADPGMVK	51892	0.434265	0.000356803	0.0023003	interact-02_Fandaga_TMT12_Metaproteomics_PRC_6277_Elif.pep.ms2rescore_metagendb_psm.tsv	tr|A0A2A5SAS9|A0A2A5SAS9_LACLH tr|Q9CDR3|Q9CDR3_LACLA tr|A0A139QP35|A0A139QP35_9LACO	Lactobacillales	Bacteria	NA	Bacillati	NA	NA	Bacillota	NA	NA	Bacilli	NA	NA	Lactobacillales	NA	NA	NA	NA	NA	NA	NA	NA	NA	NA	NA	NA	NA	NA	NA	NA	NA	NA	GO:0006066 (18.8%) GO:0015976 (18.8%)	NA	GO:0004022 (20.6%) GO:0046872 (20.6%) GO:0008774 (18.8%)	alcohol metabolic process (18.8%) carbon utilization (18.8%)	NA	alcohol dehydrogenase (NAD+) activity (20.6%) metal ion binding (20.6%) acetaldehyde dehydrogenase (acetylating) activity (18.8%)	IPR001670 (10.9%) IPR016161 (10.9%) IPR016162 (10.9%)	Alcohol dehydrogenase, iron-type/glycerol dehydrogenase GldA (10.9%) Aldehyde/histidinol dehydrogenase (10.9%) Aldehyde dehydrogenase, N-terminal (10.9%)
AFLDVLSK	57707	-1.30091	0.0442216	0.135901	interact-02_Fandaga_TMT12_Metaproteomics_PRC_6277_Elif.pep.ms2rescore_metagendb_psm.tsv	tr|A0A0D1LVX9|A0A0D1LVX9_9LACO	Weissella cibaria	Bacteria	NA	Bacillati	NA	NA	Bacillota	NA	NA	Bacilli	NA	NA	Lactobacillales	NA	NA	NA	Lactobacillaceae	NA	NA	NA	Weissella	NA	NA	NA	Weissella cibaria	NA	NA	NA	NA	NA	NA	NA	NA	NA	NA	NA	NA	NA	NA
AFNAIPVNK	44999	-1.19571	0.0464498	0.318351	interact-04_Faro_TMT12_Metaproteomics_PRC_6277_Elif.pep.ms2rescore_metagendb_psm.tsv	tr|A0ABR5S608|A0ABR5S608_9MICO	Curtobacterium flaccumfaciens	Bacteria	NA	Bacillati	NA	NA	Actinomycetota	NA	NA	Actinomycetes	NA	NA	Micrococcales	NA	NA	NA	Microbacteriaceae	NA	NA	NA	Curtobacterium	NA	NA	NA	Curtobacterium flaccumfaciens	NA	NA	NA	NA	NA	NA	NA	NA	NA	NA	NA	NA	IPR006059 (50%) IPR050490 (50%)	Bacterial-type extracellular solute-binding protein (50%) Bacterial solute-binding protein 1 (50%)
AFNAIPVNK	43912	0.45405	0.000830871	0.00311413	interact-01_Planet_TMT12_Metaproteomics_PRC_6277_Elif.pep.ms2rescore_metagendb_psm.tsv	tr|A0ABR5S608|A0ABR5S608_9MICO	Curtobacterium flaccumfaciens	Bacteria	NA	Bacillati	NA	NA	Actinomycetota	NA	NA	Actinomycetes	NA	NA	Micrococcales	NA	NA	NA	Microbacteriaceae	NA	NA	NA	Curtobacterium	NA	NA	NA	Curtobacterium flaccumfaciens	NA	NA	NA	NA	NA	NA	NA	NA	NA	NA	NA	NA	IPR006059 (50%) IPR050490 (50%)	Bacterial-type extracellular solute-binding protein (50%) Bacterial solute-binding protein 1 (50%)
AFNIHNR	24411	-1.29875	0.0472707	0.212736	interact-01_Planet_TMT12_Metaproteomics_PRC_6277_Elif.pep.ms2rescore_metagendb_psm.tsv	tr|A0ABU8QYV1|A0ABU8QYV1_9PSED tr|A0A7S9Q2S7|A0A7S9Q2S7_9PSED tr|A0ABX8DV24|A0ABX8DV24_9PSED tr|A0ABX2QU86|A0ABX2QU86_9PSED tr|A0A1Y3KVH7|A0A1Y3KVH7_9PSED sp|Q88P53|OTCC_PSEPK tr|A0A423F961|A0A423F961_9PSED	Pseudomonas	Bacteria	NA	Pseudomonadati	NA	NA	Pseudomonadota	NA	NA	Gammaproteobacteria	NA	NA	Pseudomonadales	NA	NA	NA	Pseudomonadaceae	NA	NA	NA	Pseudomonas	NA	NA	NA	NA	NA	NA	NA	NA	2.1.3.3 (100%)	ornithine carbamoyltransferase (100%)	GO:0019240 (19.8%) GO:0042450 (19.8%) GO:0019547 (0.5%)	GO:0005737 (20%)	GO:0004585 (20%) GO:0016597 (19.8%)	citrulline biosynthetic process (19.8%) L-arginine biosynthetic process via ornithine (19.8%) obsolete arginine catabolic process to ornithine (0.5%)	cytoplasm (20%)	ornithine carbamoyltransferase activity (20%) amino acid binding (19.8%)	IPR002292 (16.7%) IPR006130 (16.7%) IPR006131 (16.7%)	Ornithine/putrescine carbamoyltransferase (16.7%) Aspartate/ornithine carbamoyltransferase (16.7%) Aspartate/ornithine carbamoyltransferase, Asp/Orn-binding domain (16.7%)
AFNIHNR	23932	0.445536	0.000356803	0.00207278	interact-02_Fandaga_TMT12_Metaproteomics_PRC_6277_Elif.pep.ms2rescore_metagendb_psm.tsv	tr|A0ABU8QYV1|A0ABU8QYV1_9PSED tr|A0A7S9Q2S7|A0A7S9Q2S7_9PSED tr|A0ABX8DV24|A0ABX8DV24_9PSED tr|A0ABX2QU86|A0ABX2QU86_9PSED tr|A0A1Y3KVH7|A0A1Y3KVH7_9PSED sp|Q88P53|OTCC_PSEPK tr|A0A423F961|A0A423F961_9PSED	Pseudomonas	Bacteria	NA	Pseudomonadati	NA	NA	Pseudomonadota	NA	NA	Gammaproteobacteria	NA	NA	Pseudomonadales	NA	NA	NA	Pseudomonadaceae	NA	NA	NA	Pseudomonas	NA	NA	NA	NA	NA	NA	NA	NA	2.1.3.3 (100%)	ornithine carbamoyltransferase (100%)	GO:0019240 (19.8%) GO:0042450 (19.8%) GO:0019547 (0.5%)	GO:0005737 (20%)	GO:0004585 (20%) GO:0016597 (19.8%)	citrulline biosynthetic process (19.8%) L-arginine biosynthetic process via ornithine (19.8%) obsolete arginine catabolic process to ornithine (0.5%)	cytoplasm (20%)	ornithine carbamoyltransferase activity (20%) amino acid binding (19.8%)	IPR002292 (16.7%) IPR006130 (16.7%) IPR006131 (16.7%)	Ornithine/putrescine carbamoyltransferase (16.7%) Aspartate/ornithine carbamoyltransferase (16.7%) Aspartate/ornithine carbamoyltransferase, Asp/Orn-binding domain (16.7%)
AFNIHNR	25371	0.099284	0.0061678	0.0548579	interact-04_Faro_TMT12_Metaproteomics_PRC_6277_Elif.pep.ms2rescore_metagendb_psm.tsv	tr|A0ABU8QYV1|A0ABU8QYV1_9PSED tr|A0A7S9Q2S7|A0A7S9Q2S7_9PSED tr|A0ABX8DV24|A0ABX8DV24_9PSED tr|A0ABX2QU86|A0ABX2QU86_9PSED tr|A0A1Y3KVH7|A0A1Y3KVH7_9PSED sp|Q88P53|OTCC_PSEPK tr|A0A423F961|A0A423F961_9PSED	Pseudomonas	Bacteria	NA	Pseudomonadati	NA	NA	Pseudomonadota	NA	NA	Gammaproteobacteria	NA	NA	Pseudomonadales	NA	NA	NA	Pseudomonadaceae	NA	NA	NA	Pseudomonas	NA	NA	NA	NA	NA	NA	NA	NA	2.1.3.3 (100%)	ornithine carbamoyltransferase (100%)	GO:0019240 (19.8%) GO:0042450 (19.8%) GO:0019547 (0.5%)	GO:0005737 (20%)	GO:0004585 (20%) GO:0016597 (19.8%)	citrulline biosynthetic process (19.8%) L-arginine biosynthetic process via ornithine (19.8%) obsolete arginine catabolic process to ornithine (0.5%)	cytoplasm (20%)	ornithine carbamoyltransferase activity (20%) amino acid binding (19.8%)	IPR002292 (16.7%) IPR006130 (16.7%) IPR006131 (16.7%)	Ornithine/putrescine carbamoyltransferase (16.7%) Aspartate/ornithine carbamoyltransferase (16.7%) Aspartate/ornithine carbamoyltransferase, Asp/Orn-binding domain (16.7%)
AFNIHNR	24728	0.109909	0.00520277	0.0346261	interact-03_Fantex_TMT12_Metaproteomics_PRC_6277_Elif.pep.ms2rescore_metagendb_psm.tsv	tr|A0ABU8QYV1|A0ABU8QYV1_9PSED tr|A0A7S9Q2S7|A0A7S9Q2S7_9PSED tr|A0ABX8DV24|A0ABX8DV24_9PSED tr|A0ABX2QU86|A0ABX2QU86_9PSED tr|A0A1Y3KVH7|A0A1Y3KVH7_9PSED sp|Q88P53|OTCC_PSEPK tr|A0A423F961|A0A423F961_9PSED	Pseudomonas	Bacteria	NA	Pseudomonadati	NA	NA	Pseudomonadota	NA	NA	Gammaproteobacteria	NA	NA	Pseudomonadales	NA	NA	NA	Pseudomonadaceae	NA	NA	NA	Pseudomonas	NA	NA	NA	NA	NA	NA	NA	NA	2.1.3.3 (100%)	ornithine carbamoyltransferase (100%)	GO:0019240 (19.8%) GO:0042450 (19.8%) GO:0019547 (0.5%)	GO:0005737 (20%)	GO:0004585 (20%) GO:0016597 (19.8%)	citrulline biosynthetic process (19.8%) L-arginine biosynthetic process via ornithine (19.8%) obsolete arginine catabolic process to ornithine (0.5%)	cytoplasm (20%)	ornithine carbamoyltransferase activity (20%) amino acid binding (19.8%)	IPR002292 (16.7%) IPR006130 (16.7%) IPR006131 (16.7%)	Ornithine/putrescine carbamoyltransferase (16.7%) Aspartate/ornithine carbamoyltransferase (16.7%) Aspartate/ornithine carbamoyltransferase, Asp/Orn-binding domain (16.7%)
AFNTYDEWLPADTLTAIR	62821	0.723919	0.000118092	0.000798535	interact-04_Faro_TMT12_Metaproteomics_PRC_6277_Elif.pep.ms2rescore_metagendb_psm.tsv	tr|A0A1E3L5F4|A0A1E3L5F4_9BACL	Paenibacillus nuruki	Bacteria	NA	Bacillati	NA	NA	Bacillota	NA	NA	Bacilli	NA	NA	Bacillales	NA	NA	NA	Paenibacillaceae	NA	NA	NA	Paenibacillus	NA	NA	NA	Paenibacillus nuruki	NA	NA	NA	NA	1.1.1.42 (100%)	isocitrate dehydrogenase (NADP(+)) (100%)	GO:0006097 (20%) GO:0006099 (20%)	NA	GO:0000287 (20%) GO:0004450 (20%) GO:0051287 (20%)	glyoxylate cycle (20%) tricarboxylic acid cycle (20%)	NA	magnesium ion binding (20%) isocitrate dehydrogenase (NADP+) activity (20%) NAD binding (20%)	IPR004439 (33.3%) IPR019818 (33.3%) IPR024084 (33.3%)	Isocitrate dehydrogenase NADP-dependent, dimeric, prokaryotic (33.3%) Isocitrate/isopropylmalate dehydrogenase, conserved site (33.3%) Isopropylmalate dehydrogenase-like domain (33.3%)
AFPELAAEFTR	57232	-0.418063	0.0230137	0.188525	interact-03_Fantex_TMT12_Metaproteomics_PRC_6277_Elif.pep.ms2rescore_metagendb_psm.tsv	tr|A0A0H2M2N2|A0A0H2M2N2_VARPD tr|H5V032|H5V032_ATLHE tr|A0A807LBN6|A0A807LBN6_9ENTR tr|A0A2V2BMI9|A0A2V2BMI9_9GAMM	Pseudomonadota	Bacteria	NA	Pseudomonadati	NA	NA	Pseudomonadota	NA	NA	NA	NA	NA	NA	NA	NA	NA	NA	NA	NA	NA	NA	NA	NA	NA	NA	NA	NA	NA	NA	2.2.1.1 (100%)	transketolase (100%)	GO:0009052 (25%)	GO:0005829 (25%)	GO:0004802 (25%) GO:0046872 (25%)	pentose-phosphate shunt, non-oxidative branch (25%)	cytosol (25%)	transketolase activity (25%) metal ion binding (25%)	IPR005474 (11.9%) IPR005475 (11.9%) IPR009014 (11.9%)	Transketolase, N-terminal (11.9%) Transketolase-like, pyrimidine-binding domain (11.9%) Transketolase C-terminal/Pyruvate-ferredoxin oxidoreductase domain II (11.9%)
AFPELAAEFTR	56369	0.335328	0.00151105	0.0085026	interact-01_Planet_TMT12_Metaproteomics_PRC_6277_Elif.pep.ms2rescore_metagendb_psm.tsv	tr|A0A0H2M2N2|A0A0H2M2N2_VARPD tr|H5V032|H5V032_ATLHE tr|A0A807LBN6|A0A807LBN6_9ENTR tr|A0A2V2BMI9|A0A2V2BMI9_9GAMM	Pseudomonadota	Bacteria	NA	Pseudomonadati	NA	NA	Pseudomonadota	NA	NA	NA	NA	NA	NA	NA	NA	NA	NA	NA	NA	NA	NA	NA	NA	NA	NA	NA	NA	NA	NA	2.2.1.1 (100%)	transketolase (100%)	GO:0009052 (25%)	GO:0005829 (25%)	GO:0004802 (25%) GO:0046872 (25%)	pentose-phosphate shunt, non-oxidative branch (25%)	cytosol (25%)	transketolase activity (25%) metal ion binding (25%)	IPR005474 (11.9%) IPR005475 (11.9%) IPR009014 (11.9%)	Transketolase, N-terminal (11.9%) Transketolase-like, pyrimidine-binding domain (11.9%) Transketolase C-terminal/Pyruvate-ferredoxin oxidoreductase domain II (11.9%)
AFQNVTDFK	46334	0.0891074	0.00620366	0.0465342	interact-02_Fandaga_TMT12_Metaproteomics_PRC_6277_Elif.pep.ms2rescore_metagendb_psm.tsv	tr|A0A0D1LRK1|A0A0D1LRK1_9LACO	Weissella	Bacteria	NA	Bacillati	NA	NA	Bacillota	NA	NA	Bacilli	NA	NA	Lactobacillales	NA	NA	NA	Lactobacillaceae	NA	NA	NA	Weissella	NA	NA	NA	NA	NA	NA	NA	NA	NA	NA	NA	GO:0005737 (100%)	NA	NA	cytoplasm (100%)	NA	IPR006015 (33.3%) IPR006016 (33.3%) IPR014729 (33.3%)	Universal stress protein A family (33.3%) UspA (33.3%) Rossmann-like alpha/beta/alpha sandwich fold (33.3%)
AFQNVTDFK	46328	-1.17173	0.040818	0.135901	interact-02_Fandaga_TMT12_Metaproteomics_PRC_6277_Elif.pep.ms2rescore_metagendb_psm.tsv	tr|A0A0D1LRK1|A0A0D1LRK1_9LACO	Weissella	Bacteria	NA	Bacillati	NA	NA	Bacillota	NA	NA	Bacilli	NA	NA	Lactobacillales	NA	NA	NA	Lactobacillaceae	NA	NA	NA	Weissella	NA	NA	NA	NA	NA	NA	NA	NA	NA	NA	NA	GO:0005737 (100%)	NA	NA	cytoplasm (100%)	NA	IPR006015 (33.3%) IPR006016 (33.3%) IPR014729 (33.3%)	Universal stress protein A family (33.3%) UspA (33.3%) Rossmann-like alpha/beta/alpha sandwich fold (33.3%)
AFSSEEFTHFLEELTK	64125	0.482835	0.000334504	0.00146778	interact-02_Fandaga_TMT12_Metaproteomics_PRC_6277_Elif.pep.ms2rescore_metagendb_psm.tsv	tr|A0A807LGP0|A0A807LGP0_9ENTR tr|A0ABX5A0P4|A0ABX5A0P4_9ENTR	Enterobacteriaceae	Bacteria	NA	Pseudomonadati	NA	NA	Pseudomonadota	NA	NA	Gammaproteobacteria	NA	NA	Enterobacterales	NA	NA	NA	Enterobacteriaceae	NA	NA	NA	NA	NA	NA	NA	NA	NA	NA	NA	NA	4.2.1.11 (100%)	phosphopyruvate hydratase (100%)	GO:0006096 (16.7%)	GO:0000015 (16.7%) GO:0005576 (16.7%) GO:0009986 (16.7%)	GO:0000287 (16.7%) GO:0004634 (16.7%)	glycolytic process (16.7%)	phosphopyruvate hydratase complex (16.7%) extracellular region (16.7%) cell surface (16.7%)	magnesium ion binding (16.7%) phosphopyruvate hydratase activity (16.7%)	IPR000941 (16.7%) IPR020809 (16.7%) IPR020810 (16.7%)	Enolase (16.7%) Enolase, conserved site (16.7%) Enolase, C-terminal TIM barrel domain (16.7%)
AFSSEEFTHFLEELTK	64915	0.512556	0.000370782	0.00363652	interact-04_Faro_TMT12_Metaproteomics_PRC_6277_Elif.pep.ms2rescore_metagendb_psm.tsv	tr|A0A807LGP0|A0A807LGP0_9ENTR tr|A0ABX5A0P4|A0ABX5A0P4_9ENTR	Enterobacteriaceae	Bacteria	NA	Pseudomonadati	NA	NA	Pseudomonadota	NA	NA	Gammaproteobacteria	NA	NA	Enterobacterales	NA	NA	NA	Enterobacteriaceae	NA	NA	NA	NA	NA	NA	NA	NA	NA	NA	NA	NA	4.2.1.11 (100%)	phosphopyruvate hydratase (100%)	GO:0006096 (16.7%)	GO:0000015 (16.7%) GO:0005576 (16.7%) GO:0009986 (16.7%)	GO:0000287 (16.7%) GO:0004634 (16.7%)	glycolytic process (16.7%)	phosphopyruvate hydratase complex (16.7%) extracellular region (16.7%) cell surface (16.7%)	magnesium ion binding (16.7%) phosphopyruvate hydratase activity (16.7%)	IPR000941 (16.7%) IPR020809 (16.7%) IPR020810 (16.7%)	Enolase (16.7%) Enolase, conserved site (16.7%) Enolase, C-terminal TIM barrel domain (16.7%)
AFSTDTGELLWQAR	54703	0.36912	0.00122942	0.00639827	interact-01_Planet_TMT12_Metaproteomics_PRC_6277_Elif.pep.ms2rescore_metagendb_psm.tsv	tr|A0A379AM08|A0A379AM08_ENTAG	Pantoea	Bacteria	NA	Pseudomonadati	NA	NA	Pseudomonadota	NA	NA	Gammaproteobacteria	NA	NA	Enterobacterales	NA	NA	NA	Erwiniaceae	NA	NA	NA	Pantoea	NA	NA	NA	NA	NA	NA	NA	NA	1.1.5.2 (100%)	quinoprotein glucose dehydrogenase (PQQ, quinone) (100%)	NA	GO:0030288 (26.1%) GO:0005886 (21.7%)	GO:0008876 (30.4%) GO:0048038 (21.7%)	NA	outer membrane-bounded periplasmic space (26.1%) plasma membrane (21.7%)	quinoprotein glucose dehydrogenase activity (30.4%) quinone binding (21.7%)	IPR002372 (22.2%) IPR011047 (22.2%) IPR001479 (19.4%)	Pyrrolo-quinoline quinone repeat domain (22.2%) Quinoprotein alcohol dehydrogenase-like superfamily (22.2%) Quinoprotein dehydrogenase, conserved site (19.4%)
AFTLNSNEVLEALQESLATIVQAVK	69705	0.257894	0.00255702	0.021064	interact-04_Faro_TMT12_Metaproteomics_PRC_6277_Elif.pep.ms2rescore_metagendb_psm.tsv	tr|A0AB37R3R1|A0AB37R3R1_PSEAV tr|A0AAJ6LY24|A0AAJ6LY24_9PSED tr|A0A0P9NRK2|A0A0P9NRK2_9PSED tr|A0A089Y854|A0A089Y854_9PSED tr|A0A1C2DUZ7|A0A1C2DUZ7_9PSED tr|A0A0R3C064|A0A0R3C064_9PSED tr|A0A9X0EIU4|A0A9X0EIU4_9PSED tr|A0A3M3WMG7|A0A3M3WMG7_PSEMA tr|Q88PB7|Q88PB7_PSEPK tr|A0A7Y7ZJV4|A0A7Y7ZJV4_9PSED tr|A0A089YJK5|A0A089YJK5_9PSED tr|A0A1H3CJR8|A0A1H3CJR8_9PSED tr|A0A0P9QZU5|A0A0P9QZU5_PSESG tr|A0A1N7TXY7|A0A1N7TXY7_9PSED tr|A0A1Y3KHW9|A0A1Y3KHW9_9PSED tr|A0A0R2Z9M6|A0A0R2Z9M6_9PSED tr|F3G3V1|F3G3V1_PSESJ tr|Q87WS1|Q87WS1_PSESM tr|A0A0H5A8P4|A0A0H5A8P4_9PSED tr|A0A0R3B4U2|A0A0R3B4U2_PSEVE tr|A0A0P9TPI7|A0A0P9TPI7_PSEAV tr|A0A658KK32|A0A658KK32_PSEA0 tr|A0A3M6FX14|A0A3M6FX14_PSEAJ tr|A0ABS1XB22|A0ABS1XB22_PSEC1 tr|A0ABR5JMA4|A0ABR5JMA4_9PSED tr|A0ABU8QT21|A0ABU8QT21_9PSED tr|A0ABY9FXG5|A0ABY9FXG5_9PSED tr|A0ABX8DUN9|A0ABX8DUN9_9PSED tr|A0A3M4DT96|A0A3M4DT96_PSESS tr|A0ABQ1DM56|A0ABQ1DM56_PSECI	Pseudomonas	Bacteria	NA	Pseudomonadati	NA	NA	Pseudomonadota	NA	NA	Gammaproteobacteria	NA	NA	Pseudomonadales	NA	NA	NA	Pseudomonadaceae	NA	NA	NA	Pseudomonas	NA	NA	NA	NA	NA	NA	NA	NA	NA	NA	GO:0000902 (25%) GO:0008360 (25%)	GO:0005737 (25.5%)	GO:0005524 (24.6%)	cell morphogenesis (25%) regulation of cell shape (25%)	cytoplasm (25.5%)	ATP binding (24.6%)	IPR043129 (33.6%) IPR056546 (33.6%) IPR004753 (32.8%)	ATPase, nucleotide binding domain (33.6%) MreB/MamK-like (33.6%) Cell shape determining protein MreB (32.8%)
AFTLNSNEVLEALQESLATIVQAVK	69703	0.544719	0.000370782	0.00289129	interact-04_Faro_TMT12_Metaproteomics_PRC_6277_Elif.pep.ms2rescore_metagendb_psm.tsv	tr|A0AB37R3R1|A0AB37R3R1_PSEAV tr|A0AAJ6LY24|A0AAJ6LY24_9PSED tr|A0A0P9NRK2|A0A0P9NRK2_9PSED tr|A0A089Y854|A0A089Y854_9PSED tr|A0A1C2DUZ7|A0A1C2DUZ7_9PSED tr|A0A0R3C064|A0A0R3C064_9PSED tr|A0A9X0EIU4|A0A9X0EIU4_9PSED tr|A0A3M3WMG7|A0A3M3WMG7_PSEMA tr|Q88PB7|Q88PB7_PSEPK tr|A0A7Y7ZJV4|A0A7Y7ZJV4_9PSED tr|A0A089YJK5|A0A089YJK5_9PSED tr|A0A1H3CJR8|A0A1H3CJR8_9PSED tr|A0A0P9QZU5|A0A0P9QZU5_PSESG tr|A0A1N7TXY7|A0A1N7TXY7_9PSED tr|A0A1Y3KHW9|A0A1Y3KHW9_9PSED tr|A0A0R2Z9M6|A0A0R2Z9M6_9PSED tr|F3G3V1|F3G3V1_PSESJ tr|Q87WS1|Q87WS1_PSESM tr|A0A0H5A8P4|A0A0H5A8P4_9PSED tr|A0A0R3B4U2|A0A0R3B4U2_PSEVE tr|A0A0P9TPI7|A0A0P9TPI7_PSEAV tr|A0A658KK32|A0A658KK32_PSEA0 tr|A0A3M6FX14|A0A3M6FX14_PSEAJ tr|A0ABS1XB22|A0ABS1XB22_PSEC1 tr|A0ABR5JMA4|A0ABR5JMA4_9PSED tr|A0ABU8QT21|A0ABU8QT21_9PSED tr|A0ABY9FXG5|A0ABY9FXG5_9PSED tr|A0ABX8DUN9|A0ABX8DUN9_9PSED tr|A0A3M4DT96|A0A3M4DT96_PSESS tr|A0ABQ1DM56|A0ABQ1DM56_PSECI	Pseudomonas	Bacteria	NA	Pseudomonadati	NA	NA	Pseudomonadota	NA	NA	Gammaproteobacteria	NA	NA	Pseudomonadales	NA	NA	NA	Pseudomonadaceae	NA	NA	NA	Pseudomonas	NA	NA	NA	NA	NA	NA	NA	NA	NA	NA	GO:0000902 (25%) GO:0008360 (25%)	GO:0005737 (25.5%)	GO:0005524 (24.6%)	cell morphogenesis (25%) regulation of cell shape (25%)	cytoplasm (25.5%)	ATP binding (24.6%)	IPR043129 (33.6%) IPR056546 (33.6%) IPR004753 (32.8%)	ATPase, nucleotide binding domain (33.6%) MreB/MamK-like (33.6%) Cell shape determining protein MreB (32.8%)
AFTLNSNEVLEALQESLATIVQAVK	70331	-0.191002	0.0167896	0.135901	interact-02_Fandaga_TMT12_Metaproteomics_PRC_6277_Elif.pep.ms2rescore_metagendb_psm.tsv	tr|A0AB37R3R1|A0AB37R3R1_PSEAV tr|A0AAJ6LY24|A0AAJ6LY24_9PSED tr|A0A0P9NRK2|A0A0P9NRK2_9PSED tr|A0A089Y854|A0A089Y854_9PSED tr|A0A1C2DUZ7|A0A1C2DUZ7_9PSED tr|A0A0R3C064|A0A0R3C064_9PSED tr|A0A9X0EIU4|A0A9X0EIU4_9PSED tr|A0A3M3WMG7|A0A3M3WMG7_PSEMA tr|Q88PB7|Q88PB7_PSEPK tr|A0A7Y7ZJV4|A0A7Y7ZJV4_9PSED tr|A0A089YJK5|A0A089YJK5_9PSED tr|A0A1H3CJR8|A0A1H3CJR8_9PSED tr|A0A0P9QZU5|A0A0P9QZU5_PSESG tr|A0A1N7TXY7|A0A1N7TXY7_9PSED tr|A0A1Y3KHW9|A0A1Y3KHW9_9PSED tr|A0A0R2Z9M6|A0A0R2Z9M6_9PSED tr|F3G3V1|F3G3V1_PSESJ tr|Q87WS1|Q87WS1_PSESM tr|A0A0H5A8P4|A0A0H5A8P4_9PSED tr|A0A0R3B4U2|A0A0R3B4U2_PSEVE tr|A0A0P9TPI7|A0A0P9TPI7_PSEAV tr|A0A658KK32|A0A658KK32_PSEA0 tr|A0A3M6FX14|A0A3M6FX14_PSEAJ tr|A0ABS1XB22|A0ABS1XB22_PSEC1 tr|A0ABR5JMA4|A0ABR5JMA4_9PSED tr|A0ABU8QT21|A0ABU8QT21_9PSED tr|A0ABY9FXG5|A0ABY9FXG5_9PSED tr|A0ABX8DUN9|A0ABX8DUN9_9PSED tr|A0A3M4DT96|A0A3M4DT96_PSESS tr|A0ABQ1DM56|A0ABQ1DM56_PSECI	Pseudomonas	Bacteria	NA	Pseudomonadati	NA	NA	Pseudomonadota	NA	NA	Gammaproteobacteria	NA	NA	Pseudomonadales	NA	NA	NA	Pseudomonadaceae	NA	NA	NA	Pseudomonas	NA	NA	NA	NA	NA	NA	NA	NA	NA	NA	GO:0000902 (25%) GO:0008360 (25%)	GO:0005737 (25.5%)	GO:0005524 (24.6%)	cell morphogenesis (25%) regulation of cell shape (25%)	cytoplasm (25.5%)	ATP binding (24.6%)	IPR043129 (33.6%) IPR056546 (33.6%) IPR004753 (32.8%)	ATPase, nucleotide binding domain (33.6%) MreB/MamK-like (33.6%) Cell shape determining protein MreB (32.8%)
AFTLNSNEVLEALQESLATIVQAVK	69226	0.529565	0.000754053	0.00163921	interact-01_Planet_TMT12_Metaproteomics_PRC_6277_Elif.pep.ms2rescore_metagendb_psm.tsv	tr|A0AB37R3R1|A0AB37R3R1_PSEAV tr|A0AAJ6LY24|A0AAJ6LY24_9PSED tr|A0A0P9NRK2|A0A0P9NRK2_9PSED tr|A0A089Y854|A0A089Y854_9PSED tr|A0A1C2DUZ7|A0A1C2DUZ7_9PSED tr|A0A0R3C064|A0A0R3C064_9PSED tr|A0A9X0EIU4|A0A9X0EIU4_9PSED tr|A0A3M3WMG7|A0A3M3WMG7_PSEMA tr|Q88PB7|Q88PB7_PSEPK tr|A0A7Y7ZJV4|A0A7Y7ZJV4_9PSED tr|A0A089YJK5|A0A089YJK5_9PSED tr|A0A1H3CJR8|A0A1H3CJR8_9PSED tr|A0A0P9QZU5|A0A0P9QZU5_PSESG tr|A0A1N7TXY7|A0A1N7TXY7_9PSED tr|A0A1Y3KHW9|A0A1Y3KHW9_9PSED tr|A0A0R2Z9M6|A0A0R2Z9M6_9PSED tr|F3G3V1|F3G3V1_PSESJ tr|Q87WS1|Q87WS1_PSESM tr|A0A0H5A8P4|A0A0H5A8P4_9PSED tr|A0A0R3B4U2|A0A0R3B4U2_PSEVE tr|A0A0P9TPI7|A0A0P9TPI7_PSEAV tr|A0A658KK32|A0A658KK32_PSEA0 tr|A0A3M6FX14|A0A3M6FX14_PSEAJ tr|A0ABS1XB22|A0ABS1XB22_PSEC1 tr|A0ABR5JMA4|A0ABR5JMA4_9PSED tr|A0ABU8QT21|A0ABU8QT21_9PSED tr|A0ABY9FXG5|A0ABY9FXG5_9PSED tr|A0ABX8DUN9|A0ABX8DUN9_9PSED tr|A0A3M4DT96|A0A3M4DT96_PSESS tr|A0ABQ1DM56|A0ABQ1DM56_PSECI	Pseudomonas	Bacteria	NA	Pseudomonadati	NA	NA	Pseudomonadota	NA	NA	Gammaproteobacteria	NA	NA	Pseudomonadales	NA	NA	NA	Pseudomonadaceae	NA	NA	NA	Pseudomonas	NA	NA	NA	NA	NA	NA	NA	NA	NA	NA	GO:0000902 (25%) GO:0008360 (25%)	GO:0005737 (25.5%)	GO:0005524 (24.6%)	cell morphogenesis (25%) regulation of cell shape (25%)	cytoplasm (25.5%)	ATP binding (24.6%)	IPR043129 (33.6%) IPR056546 (33.6%) IPR004753 (32.8%)	ATPase, nucleotide binding domain (33.6%) MreB/MamK-like (33.6%) Cell shape determining protein MreB (32.8%)
AFTNDEVLAGLAELITDETGISADEVALEK	67811	0.935319	0.000665336	5.2422e-05	interact-01_Planet_TMT12_Metaproteomics_PRC_6277_Elif.pep.ms2rescore_metagendb_psm.tsv	tr|A0A0Q4DJZ4|A0A0Q4DJZ4_9MICO	Microbacterium oleivorans	Bacteria	NA	Bacillati	NA	NA	Actinomycetota	NA	NA	Actinomycetes	NA	NA	Micrococcales	NA	NA	NA	Microbacteriaceae	NA	NA	NA	Microbacterium	NA	NA	NA	Microbacterium oleivorans	NA	NA	NA	NA	NA	NA	GO:0009245 (20%)	GO:0005829 (20%) GO:0016020 (20%)	GO:0000035 (20%) GO:0000036 (20%)	lipid A biosynthetic process (20%)	cytosol (20%) membrane (20%)	acyl binding (20%) acyl carrier activity (20%)	IPR003231 (33.3%) IPR009081 (33.3%) IPR036736 (33.3%)	Acyl carrier protein (33.3%) Phosphopantetheine binding ACP domain (33.3%) ACP-like superfamily (33.3%)
AFTSEEFTHFLEDLTK	63799	-0.720949	0.0283666	0.135901	interact-02_Fandaga_TMT12_Metaproteomics_PRC_6277_Elif.pep.ms2rescore_metagendb_psm.tsv	tr|J2KNT5|J2KNT5_9GAMM tr|A8ANY7|A8ANY7_CITK8 tr|A0ABM9QD39|A0ABM9QD39_9ENTR sp|A7MQZ0|ENO_CROS8 tr|E0SDL4|E0SDL4_DICD3 tr|A0A0U5L2T5|A0A0U5L2T5_9GAMM tr|A0A2J0PGK9|A0A2J0PGK9_9ENTR tr|E3G5S2|E3G5S2_ENTLS tr|A0AAX3L8C2|A0AAX3L8C2_9ENTR tr|G8LCJ8|G8LCJ8_9ENTR tr|A0ABN6DNN9|A0ABN6DNN9_ERWRD tr|A0A087FV50|A0A087FV50_KLEVA tr|A0AA94KNJ3|A0AA94KNJ3_9ENTR tr|A0A3E1ZST9|A0A3E1ZST9_9ENTR tr|A0AAP2ADE5|A0AAP2ADE5_LELAM tr|A0A2V2BK79|A0A2V2BK79_9GAMM tr|D4GLI9|D4GLI9_PANAM tr|A0A9Q6I4G9|A0A9Q6I4G9_9GAMM tr|A0A0U3UNP1|A0A0U3UNP1_9GAMM tr|A0AAC8QKS1|A0AAC8QKS1_9ENTR tr|H2IV80|H2IV80_RAHAC tr|A0A0H3F8I5|A0A0H3F8I5_RAHSY tr|A0A1V2BP96|A0A1V2BP96_RAOTE tr|A0A485CDG1|A0A485CDG1_RAOTE sp|Q8ZBN2|ENO_YERPE tr|A0ABR8ZTI0|A0ABR8ZTI0_9GAMM tr|A0ABX8JZI3|A0ABX8JZI3_9ENTR	Enterobacterales	Bacteria	NA	Pseudomonadati	NA	NA	Pseudomonadota	NA	NA	Gammaproteobacteria	NA	NA	Enterobacterales	NA	NA	NA	NA	NA	NA	NA	NA	NA	NA	NA	NA	NA	NA	NA	NA	4.2.1.11 (100%)	phosphopyruvate hydratase (100%)	GO:0006096 (16.7%)	GO:0000015 (16.7%) GO:0005576 (16.7%) GO:0009986 (16%)	GO:0000287 (16.7%) GO:0004634 (16.7%) GO:0016829 (0.4%)	glycolytic process (16.7%)	phosphopyruvate hydratase complex (16.7%) extracellular region (16.7%) cell surface (16%)	magnesium ion binding (16.7%) phosphopyruvate hydratase activity (16.7%) lyase activity (0.4%)	IPR000941 (16.7%) IPR020809 (16.7%) IPR020810 (16.7%)	Enolase (16.7%) Enolase, conserved site (16.7%) Enolase, C-terminal TIM barrel domain (16.7%)
AFTSEEFTHFLEDLTK	64477	0.848744	0.000118092	0.000324661	interact-04_Faro_TMT12_Metaproteomics_PRC_6277_Elif.pep.ms2rescore_metagendb_psm.tsv	tr|J2KNT5|J2KNT5_9GAMM tr|A8ANY7|A8ANY7_CITK8 tr|A0ABM9QD39|A0ABM9QD39_9ENTR sp|A7MQZ0|ENO_CROS8 tr|E0SDL4|E0SDL4_DICD3 tr|A0A0U5L2T5|A0A0U5L2T5_9GAMM tr|A0A2J0PGK9|A0A2J0PGK9_9ENTR tr|E3G5S2|E3G5S2_ENTLS tr|A0AAX3L8C2|A0AAX3L8C2_9ENTR tr|G8LCJ8|G8LCJ8_9ENTR tr|A0ABN6DNN9|A0ABN6DNN9_ERWRD tr|A0A087FV50|A0A087FV50_KLEVA tr|A0AA94KNJ3|A0AA94KNJ3_9ENTR tr|A0A3E1ZST9|A0A3E1ZST9_9ENTR tr|A0AAP2ADE5|A0AAP2ADE5_LELAM tr|A0A2V2BK79|A0A2V2BK79_9GAMM tr|D4GLI9|D4GLI9_PANAM tr|A0A9Q6I4G9|A0A9Q6I4G9_9GAMM tr|A0A0U3UNP1|A0A0U3UNP1_9GAMM tr|A0AAC8QKS1|A0AAC8QKS1_9ENTR tr|H2IV80|H2IV80_RAHAC tr|A0A0H3F8I5|A0A0H3F8I5_RAHSY tr|A0A1V2BP96|A0A1V2BP96_RAOTE tr|A0A485CDG1|A0A485CDG1_RAOTE sp|Q8ZBN2|ENO_YERPE tr|A0ABR8ZTI0|A0ABR8ZTI0_9GAMM tr|A0ABX8JZI3|A0ABX8JZI3_9ENTR	Enterobacterales	Bacteria	NA	Pseudomonadati	NA	NA	Pseudomonadota	NA	NA	Gammaproteobacteria	NA	NA	Enterobacterales	NA	NA	NA	NA	NA	NA	NA	NA	NA	NA	NA	NA	NA	NA	NA	NA	4.2.1.11 (100%)	phosphopyruvate hydratase (100%)	GO:0006096 (16.7%)	GO:0000015 (16.7%) GO:0005576 (16.7%) GO:0009986 (16%)	GO:0000287 (16.7%) GO:0004634 (16.7%) GO:0016829 (0.4%)	glycolytic process (16.7%)	phosphopyruvate hydratase complex (16.7%) extracellular region (16.7%) cell surface (16%)	magnesium ion binding (16.7%) phosphopyruvate hydratase activity (16.7%) lyase activity (0.4%)	IPR000941 (16.7%) IPR020809 (16.7%) IPR020810 (16.7%)	Enolase (16.7%) Enolase, conserved site (16.7%) Enolase, C-terminal TIM barrel domain (16.7%)
AFTSEEFTHFLEDLTK	64263	0.371846	0.0010586	0.00533343	interact-03_Fantex_TMT12_Metaproteomics_PRC_6277_Elif.pep.ms2rescore_metagendb_psm.tsv	tr|J2KNT5|J2KNT5_9GAMM tr|A8ANY7|A8ANY7_CITK8 tr|A0ABM9QD39|A0ABM9QD39_9ENTR sp|A7MQZ0|ENO_CROS8 tr|E0SDL4|E0SDL4_DICD3 tr|A0A0U5L2T5|A0A0U5L2T5_9GAMM tr|A0A2J0PGK9|A0A2J0PGK9_9ENTR tr|E3G5S2|E3G5S2_ENTLS tr|A0AAX3L8C2|A0AAX3L8C2_9ENTR tr|G8LCJ8|G8LCJ8_9ENTR tr|A0ABN6DNN9|A0ABN6DNN9_ERWRD tr|A0A087FV50|A0A087FV50_KLEVA tr|A0AA94KNJ3|A0AA94KNJ3_9ENTR tr|A0A3E1ZST9|A0A3E1ZST9_9ENTR tr|A0AAP2ADE5|A0AAP2ADE5_LELAM tr|A0A2V2BK79|A0A2V2BK79_9GAMM tr|D4GLI9|D4GLI9_PANAM tr|A0A9Q6I4G9|A0A9Q6I4G9_9GAMM tr|A0A0U3UNP1|A0A0U3UNP1_9GAMM tr|A0AAC8QKS1|A0AAC8QKS1_9ENTR tr|H2IV80|H2IV80_RAHAC tr|A0A0H3F8I5|A0A0H3F8I5_RAHSY tr|A0A1V2BP96|A0A1V2BP96_RAOTE tr|A0A485CDG1|A0A485CDG1_RAOTE sp|Q8ZBN2|ENO_YERPE tr|A0ABR8ZTI0|A0ABR8ZTI0_9GAMM tr|A0ABX8JZI3|A0ABX8JZI3_9ENTR	Enterobacterales	Bacteria	NA	Pseudomonadati	NA	NA	Pseudomonadota	NA	NA	Gammaproteobacteria	NA	NA	Enterobacterales	NA	NA	NA	NA	NA	NA	NA	NA	NA	NA	NA	NA	NA	NA	NA	NA	4.2.1.11 (100%)	phosphopyruvate hydratase (100%)	GO:0006096 (16.7%)	GO:0000015 (16.7%) GO:0005576 (16.7%) GO:0009986 (16%)	GO:0000287 (16.7%) GO:0004634 (16.7%) GO:0016829 (0.4%)	glycolytic process (16.7%)	phosphopyruvate hydratase complex (16.7%) extracellular region (16.7%) cell surface (16%)	magnesium ion binding (16.7%) phosphopyruvate hydratase activity (16.7%) lyase activity (0.4%)	IPR000941 (16.7%) IPR020809 (16.7%) IPR020810 (16.7%)	Enolase (16.7%) Enolase, conserved site (16.7%) Enolase, C-terminal TIM barrel domain (16.7%)
AFTSEEFTHFLEDLTK	63734	0.511232	0.000334504	0.00112823	interact-02_Fandaga_TMT12_Metaproteomics_PRC_6277_Elif.pep.ms2rescore_metagendb_psm.tsv	tr|J2KNT5|J2KNT5_9GAMM tr|A8ANY7|A8ANY7_CITK8 tr|A0ABM9QD39|A0ABM9QD39_9ENTR sp|A7MQZ0|ENO_CROS8 tr|E0SDL4|E0SDL4_DICD3 tr|A0A0U5L2T5|A0A0U5L2T5_9GAMM tr|A0A2J0PGK9|A0A2J0PGK9_9ENTR tr|E3G5S2|E3G5S2_ENTLS tr|A0AAX3L8C2|A0AAX3L8C2_9ENTR tr|G8LCJ8|G8LCJ8_9ENTR tr|A0ABN6DNN9|A0ABN6DNN9_ERWRD tr|A0A087FV50|A0A087FV50_KLEVA tr|A0AA94KNJ3|A0AA94KNJ3_9ENTR tr|A0A3E1ZST9|A0A3E1ZST9_9ENTR tr|A0AAP2ADE5|A0AAP2ADE5_LELAM tr|A0A2V2BK79|A0A2V2BK79_9GAMM tr|D4GLI9|D4GLI9_PANAM tr|A0A9Q6I4G9|A0A9Q6I4G9_9GAMM tr|A0A0U3UNP1|A0A0U3UNP1_9GAMM tr|A0AAC8QKS1|A0AAC8QKS1_9ENTR tr|H2IV80|H2IV80_RAHAC tr|A0A0H3F8I5|A0A0H3F8I5_RAHSY tr|A0A1V2BP96|A0A1V2BP96_RAOTE tr|A0A485CDG1|A0A485CDG1_RAOTE sp|Q8ZBN2|ENO_YERPE tr|A0ABR8ZTI0|A0ABR8ZTI0_9GAMM tr|A0ABX8JZI3|A0ABX8JZI3_9ENTR	Enterobacterales	Bacteria	NA	Pseudomonadati	NA	NA	Pseudomonadota	NA	NA	Gammaproteobacteria	NA	NA	Enterobacterales	NA	NA	NA	NA	NA	NA	NA	NA	NA	NA	NA	NA	NA	NA	NA	NA	4.2.1.11 (100%)	phosphopyruvate hydratase (100%)	GO:0006096 (16.7%)	GO:0000015 (16.7%) GO:0005576 (16.7%) GO:0009986 (16%)	GO:0000287 (16.7%) GO:0004634 (16.7%) GO:0016829 (0.4%)	glycolytic process (16.7%)	phosphopyruvate hydratase complex (16.7%) extracellular region (16.7%) cell surface (16%)	magnesium ion binding (16.7%) phosphopyruvate hydratase activity (16.7%) lyase activity (0.4%)	IPR000941 (16.7%) IPR020809 (16.7%) IPR020810 (16.7%)	Enolase (16.7%) Enolase, conserved site (16.7%) Enolase, C-terminal TIM barrel domain (16.7%)
AFTSEEFTHFLEDLTK	64279	0.328883	0.0010586	0.0073341	interact-03_Fantex_TMT12_Metaproteomics_PRC_6277_Elif.pep.ms2rescore_metagendb_psm.tsv	tr|J2KNT5|J2KNT5_9GAMM tr|A8ANY7|A8ANY7_CITK8 tr|A0ABM9QD39|A0ABM9QD39_9ENTR sp|A7MQZ0|ENO_CROS8 tr|E0SDL4|E0SDL4_DICD3 tr|A0A0U5L2T5|A0A0U5L2T5_9GAMM tr|A0A2J0PGK9|A0A2J0PGK9_9ENTR tr|E3G5S2|E3G5S2_ENTLS tr|A0AAX3L8C2|A0AAX3L8C2_9ENTR tr|G8LCJ8|G8LCJ8_9ENTR tr|A0ABN6DNN9|A0ABN6DNN9_ERWRD tr|A0A087FV50|A0A087FV50_KLEVA tr|A0AA94KNJ3|A0AA94KNJ3_9ENTR tr|A0A3E1ZST9|A0A3E1ZST9_9ENTR tr|A0AAP2ADE5|A0AAP2ADE5_LELAM tr|A0A2V2BK79|A0A2V2BK79_9GAMM tr|D4GLI9|D4GLI9_PANAM tr|A0A9Q6I4G9|A0A9Q6I4G9_9GAMM tr|A0A0U3UNP1|A0A0U3UNP1_9GAMM tr|A0AAC8QKS1|A0AAC8QKS1_9ENTR tr|H2IV80|H2IV80_RAHAC tr|A0A0H3F8I5|A0A0H3F8I5_RAHSY tr|A0A1V2BP96|A0A1V2BP96_RAOTE tr|A0A485CDG1|A0A485CDG1_RAOTE sp|Q8ZBN2|ENO_YERPE tr|A0ABR8ZTI0|A0ABR8ZTI0_9GAMM tr|A0ABX8JZI3|A0ABX8JZI3_9ENTR	Enterobacterales	Bacteria	NA	Pseudomonadati	NA	NA	Pseudomonadota	NA	NA	Gammaproteobacteria	NA	NA	Enterobacterales	NA	NA	NA	NA	NA	NA	NA	NA	NA	NA	NA	NA	NA	NA	NA	NA	4.2.1.11 (100%)	phosphopyruvate hydratase (100%)	GO:0006096 (16.7%)	GO:0000015 (16.7%) GO:0005576 (16.7%) GO:0009986 (16%)	GO:0000287 (16.7%) GO:0004634 (16.7%) GO:0016829 (0.4%)	glycolytic process (16.7%)	phosphopyruvate hydratase complex (16.7%) extracellular region (16.7%) cell surface (16%)	magnesium ion binding (16.7%) phosphopyruvate hydratase activity (16.7%) lyase activity (0.4%)	IPR000941 (16.7%) IPR020809 (16.7%) IPR020810 (16.7%)	Enolase (16.7%) Enolase, conserved site (16.7%) Enolase, C-terminal TIM barrel domain (16.7%)
AFVSQLTLLEK	59925	0.277262	0.00225509	0.0185512	interact-04_Faro_TMT12_Metaproteomics_PRC_6277_Elif.pep.ms2rescore_metagendb_psm.tsv	tr|A0A177DVF3|A0A177DVF3_ALTAL tr|E3RV62|E3RV62_PYRTT	Pleosporaceae	Eukaryota	NA	Fungi	Dikarya	NA	Ascomycota	Pezizomycotina	NA	Dothideomycetes	Pleosporomycetidae	NA	Pleosporales	Pleosporineae	NA	NA	Pleosporaceae	NA	NA	NA	NA	NA	NA	NA	NA	NA	NA	NA	NA	3.2.1.21 (100%)	beta-glucosidase (100%)	GO:0009251 (50%)	NA	GO:0008422 (50%)	glucan catabolic process (50%)	NA	beta-glucosidase activity (50%)	IPR001764 (12.5%) IPR002772 (12.5%) IPR013783 (12.5%)	Glycoside hydrolase, family 3, N-terminal (12.5%) Glycoside hydrolase family 3 C-terminal domain (12.5%) Immunoglobulin-like fold (12.5%)
AFVSQLTLLEK	58109	0.343188	0.000977257	0.00531386	interact-02_Fandaga_TMT12_Metaproteomics_PRC_6277_Elif.pep.ms2rescore_metagendb_psm.tsv	tr|A0A177DVF3|A0A177DVF3_ALTAL tr|E3RV62|E3RV62_PYRTT	Pleosporaceae	Eukaryota	NA	Fungi	Dikarya	NA	Ascomycota	Pezizomycotina	NA	Dothideomycetes	Pleosporomycetidae	NA	Pleosporales	Pleosporineae	NA	NA	Pleosporaceae	NA	NA	NA	NA	NA	NA	NA	NA	NA	NA	NA	NA	3.2.1.21 (100%)	beta-glucosidase (100%)	GO:0009251 (50%)	NA	GO:0008422 (50%)	glucan catabolic process (50%)	NA	beta-glucosidase activity (50%)	IPR001764 (12.5%) IPR002772 (12.5%) IPR013783 (12.5%)	Glycoside hydrolase, family 3, N-terminal (12.5%) Glycoside hydrolase family 3 C-terminal domain (12.5%) Immunoglobulin-like fold (12.5%)
AFVSQLTLLEK	59455	0.260481	0.00158093	0.0121238	interact-03_Fantex_TMT12_Metaproteomics_PRC_6277_Elif.pep.ms2rescore_metagendb_psm.tsv	tr|A0A177DVF3|A0A177DVF3_ALTAL tr|E3RV62|E3RV62_PYRTT	Pleosporaceae	Eukaryota	NA	Fungi	Dikarya	NA	Ascomycota	Pezizomycotina	NA	Dothideomycetes	Pleosporomycetidae	NA	Pleosporales	Pleosporineae	NA	NA	Pleosporaceae	NA	NA	NA	NA	NA	NA	NA	NA	NA	NA	NA	NA	3.2.1.21 (100%)	beta-glucosidase (100%)	GO:0009251 (50%)	NA	GO:0008422 (50%)	glucan catabolic process (50%)	NA	beta-glucosidase activity (50%)	IPR001764 (12.5%) IPR002772 (12.5%) IPR013783 (12.5%)	Glycoside hydrolase, family 3, N-terminal (12.5%) Glycoside hydrolase family 3 C-terminal domain (12.5%) Immunoglobulin-like fold (12.5%)
AFVSQLTLLEK	58462	0.0785327	0.00727223	0.0608042	interact-01_Planet_TMT12_Metaproteomics_PRC_6277_Elif.pep.ms2rescore_metagendb_psm.tsv	tr|A0A177DVF3|A0A177DVF3_ALTAL tr|E3RV62|E3RV62_PYRTT	Pleosporaceae	Eukaryota	NA	Fungi	Dikarya	NA	Ascomycota	Pezizomycotina	NA	Dothideomycetes	Pleosporomycetidae	NA	Pleosporales	Pleosporineae	NA	NA	Pleosporaceae	NA	NA	NA	NA	NA	NA	NA	NA	NA	NA	NA	NA	3.2.1.21 (100%)	beta-glucosidase (100%)	GO:0009251 (50%)	NA	GO:0008422 (50%)	glucan catabolic process (50%)	NA	beta-glucosidase activity (50%)	IPR001764 (12.5%) IPR002772 (12.5%) IPR013783 (12.5%)	Glycoside hydrolase, family 3, N-terminal (12.5%) Glycoside hydrolase family 3 C-terminal domain (12.5%) Immunoglobulin-like fold (12.5%)
AFVSQLTLLEK	58095	0.121794	0.00483318	0.0362724	interact-02_Fandaga_TMT12_Metaproteomics_PRC_6277_Elif.pep.ms2rescore_metagendb_psm.tsv	tr|A0A177DVF3|A0A177DVF3_ALTAL tr|E3RV62|E3RV62_PYRTT	Pleosporaceae	Eukaryota	NA	Fungi	Dikarya	NA	Ascomycota	Pezizomycotina	NA	Dothideomycetes	Pleosporomycetidae	NA	Pleosporales	Pleosporineae	NA	NA	Pleosporaceae	NA	NA	NA	NA	NA	NA	NA	NA	NA	NA	NA	NA	3.2.1.21 (100%)	beta-glucosidase (100%)	GO:0009251 (50%)	NA	GO:0008422 (50%)	glucan catabolic process (50%)	NA	beta-glucosidase activity (50%)	IPR001764 (12.5%) IPR002772 (12.5%) IPR013783 (12.5%)	Glycoside hydrolase, family 3, N-terminal (12.5%) Glycoside hydrolase family 3 C-terminal domain (12.5%) Immunoglobulin-like fold (12.5%)
AFWDVVNWDVAAENFK	64665	0.656387	0.000732064	0.000639669	interact-03_Fantex_TMT12_Metaproteomics_PRC_6277_Elif.pep.ms2rescore_metagendb_psm.tsv	tr|A0A3S7S8S5|A0A3S7S8S5_9GAMM tr|A0ABM7MU63|A0ABM7MU63_ERWRD	Erwinia	Bacteria	NA	Pseudomonadati	NA	NA	Pseudomonadota	NA	NA	Gammaproteobacteria	NA	NA	Enterobacterales	NA	NA	NA	Erwiniaceae	NA	NA	NA	Erwinia	NA	NA	NA	NA	NA	NA	NA	NA	1.15.1.1 (100%)	superoxide dismutase (100%)	NA	GO:0005737 (33.3%)	GO:0004784 (33.3%) GO:0030145 (33.3%)	NA	cytoplasm (33.3%)	superoxide dismutase activity (33.3%) manganese ion binding (33.3%)	IPR001189 (16.7%) IPR019831 (16.7%) IPR019832 (16.7%)	Manganese/iron superoxide dismutase (16.7%) Manganese/iron superoxide dismutase, N-terminal (16.7%) Manganese/iron superoxide dismutase, C-terminal (16.7%)
AFWDVVNWDVAAENFK	64244	0.347351	0.000977257	0.00511555	interact-02_Fandaga_TMT12_Metaproteomics_PRC_6277_Elif.pep.ms2rescore_metagendb_psm.tsv	tr|A0A3S7S8S5|A0A3S7S8S5_9GAMM tr|A0ABM7MU63|A0ABM7MU63_ERWRD	Erwinia	Bacteria	NA	Pseudomonadati	NA	NA	Pseudomonadota	NA	NA	Gammaproteobacteria	NA	NA	Enterobacterales	NA	NA	NA	Erwiniaceae	NA	NA	NA	Erwinia	NA	NA	NA	NA	NA	NA	NA	NA	1.15.1.1 (100%)	superoxide dismutase (100%)	NA	GO:0005737 (33.3%)	GO:0004784 (33.3%) GO:0030145 (33.3%)	NA	cytoplasm (33.3%)	superoxide dismutase activity (33.3%) manganese ion binding (33.3%)	IPR001189 (16.7%) IPR019831 (16.7%) IPR019832 (16.7%)	Manganese/iron superoxide dismutase (16.7%) Manganese/iron superoxide dismutase, N-terminal (16.7%) Manganese/iron superoxide dismutase, C-terminal (16.7%)
AFWNVVNWDEAAAR	61216	0.413363	0.000927214	0.00439948	interact-01_Planet_TMT12_Metaproteomics_PRC_6277_Elif.pep.ms2rescore_metagendb_psm.tsv	tr|A0A0U5LT76|A0A0U5LT76_9GAMM tr|A0A1T4R0C7|A0A1T4R0C7_ENTAG tr|A0A2V2B7Q7|A0A2V2B7Q7_9GAMM tr|D4GGH3|D4GGH3_PANAM tr|A0A0U3UWD6|A0A0U3UWD6_9GAMM tr|A0A7V8PL61|A0A7V8PL61_9GAMM tr|D4DZR1|D4DZR1_SEROD tr|A9U910|A9U910_YERIN tr|A0A0H2W9T2|A0A0H2W9T2_YERPE tr|A9U915|A9U915_YERRO	Erwiniaceae	Bacteria	NA	Pseudomonadati	NA	NA	Pseudomonadota	NA	NA	Gammaproteobacteria	NA	NA	Enterobacterales	NA	NA	NA	Erwiniaceae	NA	NA	NA	NA	NA	NA	NA	NA	NA	NA	NA	NA	1.15.1.1 (100%)	superoxide dismutase (100%)	NA	GO:0005737 (33.3%)	GO:0004784 (33.3%) GO:0030145 (30%) GO:0046914 (3.3%)	NA	cytoplasm (33.3%)	superoxide dismutase activity (33.3%) manganese ion binding (30%) transition metal ion binding (3.3%)	IPR001189 (17.2%) IPR019832 (17.2%) IPR019833 (17.2%)	Manganese/iron superoxide dismutase (17.2%) Manganese/iron superoxide dismutase, C-terminal (17.2%) Manganese/iron superoxide dismutase, binding site (17.2%)
AFWNVVNWDEAAAR	61583	0.400644	0.0010586	0.0043055	interact-03_Fantex_TMT12_Metaproteomics_PRC_6277_Elif.pep.ms2rescore_metagendb_psm.tsv	tr|A0A0U5LT76|A0A0U5LT76_9GAMM tr|A0A1T4R0C7|A0A1T4R0C7_ENTAG tr|A0A2V2B7Q7|A0A2V2B7Q7_9GAMM tr|D4GGH3|D4GGH3_PANAM tr|A0A0U3UWD6|A0A0U3UWD6_9GAMM tr|A0A7V8PL61|A0A7V8PL61_9GAMM tr|D4DZR1|D4DZR1_SEROD tr|A9U910|A9U910_YERIN tr|A0A0H2W9T2|A0A0H2W9T2_YERPE tr|A9U915|A9U915_YERRO	Erwiniaceae	Bacteria	NA	Pseudomonadati	NA	NA	Pseudomonadota	NA	NA	Gammaproteobacteria	NA	NA	Enterobacterales	NA	NA	NA	Erwiniaceae	NA	NA	NA	NA	NA	NA	NA	NA	NA	NA	NA	NA	1.15.1.1 (100%)	superoxide dismutase (100%)	NA	GO:0005737 (33.3%)	GO:0004784 (33.3%) GO:0030145 (30%) GO:0046914 (3.3%)	NA	cytoplasm (33.3%)	superoxide dismutase activity (33.3%) manganese ion binding (30%) transition metal ion binding (3.3%)	IPR001189 (17.2%) IPR019832 (17.2%) IPR019833 (17.2%)	Manganese/iron superoxide dismutase (17.2%) Manganese/iron superoxide dismutase, C-terminal (17.2%) Manganese/iron superoxide dismutase, binding site (17.2%)
AFWNVVNWDEAAAR	61844	0.5076	0.000370782	0.00376706	interact-04_Faro_TMT12_Metaproteomics_PRC_6277_Elif.pep.ms2rescore_metagendb_psm.tsv	tr|A0A0U5LT76|A0A0U5LT76_9GAMM tr|A0A1T4R0C7|A0A1T4R0C7_ENTAG tr|A0A2V2B7Q7|A0A2V2B7Q7_9GAMM tr|D4GGH3|D4GGH3_PANAM tr|A0A0U3UWD6|A0A0U3UWD6_9GAMM tr|A0A7V8PL61|A0A7V8PL61_9GAMM tr|D4DZR1|D4DZR1_SEROD tr|A9U910|A9U910_YERIN tr|A0A0H2W9T2|A0A0H2W9T2_YERPE tr|A9U915|A9U915_YERRO	Erwiniaceae	Bacteria	NA	Pseudomonadati	NA	NA	Pseudomonadota	NA	NA	Gammaproteobacteria	NA	NA	Enterobacterales	NA	NA	NA	Erwiniaceae	NA	NA	NA	NA	NA	NA	NA	NA	NA	NA	NA	NA	1.15.1.1 (100%)	superoxide dismutase (100%)	NA	GO:0005737 (33.3%)	GO:0004784 (33.3%) GO:0030145 (30%) GO:0046914 (3.3%)	NA	cytoplasm (33.3%)	superoxide dismutase activity (33.3%) manganese ion binding (30%) transition metal ion binding (3.3%)	IPR001189 (17.2%) IPR019832 (17.2%) IPR019833 (17.2%)	Manganese/iron superoxide dismutase (17.2%) Manganese/iron superoxide dismutase, C-terminal (17.2%) Manganese/iron superoxide dismutase, binding site (17.2%)
AGAATEVELK	37324	0.111948	0.00515775	0.0341685	interact-03_Fantex_TMT12_Metaproteomics_PRC_6277_Elif.pep.ms2rescore_metagendb_psm.tsv	sp|A1R3H9|CH601_PAEAT sp|A6WE60|CH602_KINRD tr|A0A1T4XRG5|A0A1T4XRG5_9MICO tr|U1MQ29|U1MQ29_9MICO tr|A0A4P8RHY7|A0A4P8RHY7_9MICO tr|H0QR55|H0QR55_ARTGO tr|A0A251YMU2|A0A251YMU2_9MICO tr|A0A4Q7D930|A0A4Q7D930_9MICO tr|A0A147DM62|A0A147DM62_9MICO tr|A0A7W3JJ74|A0A7W3JJ74_9MICO tr|A0A5B7WQJ7|A0A5B7WQJ7_9MICC tr|A0A2P8GRI7|A0A2P8GRI7_9MICO sp|Q6ADK2|CH60_LEIXX tr|A0A147EGU5|A0A147EGU5_9MICO tr|A0A0F0KJH5|A0A0F0KJH5_9MICO tr|T5KTW5|T5KTW5_MICLQ tr|A0A031FPH4|A0A031FPH4_9MICO tr|A0A0Q4DIP9|A0A0Q4DIP9_9MICO tr|A0A1T5IVR3|A0A1T5IVR3_9MICO tr|A0ABX0TEV8|A0ABX0TEV8_9MICC tr|A0ABY1LJV5|A0ABY1LJV5_9MICO tr|A0ABY1RG37|A0ABY1RG37_9MICO tr|A0A0Q5EFX6|A0A0Q5EFX6_9MICO tr|A0A7J5C0D2|A0A7J5C0D2_9MICO tr|A0A160KQQ1|A0A160KQQ1_9MICO tr|R7WUY5|R7WUY5_9NOCA tr|A0A0Q6GE05|A0A0Q6GE05_9MICO tr|A0A4Z1E1E6|A0A4Z1E1E6_9MICO tr|A0A2A9D3U6|A0A2A9D3U6_9MICO tr|D7C304|D7C304_STRBB	Micrococcales	Bacteria	NA	Bacillati	NA	NA	Actinomycetota	NA	NA	Actinomycetes	NA	NA	Micrococcales	NA	NA	NA	NA	NA	NA	NA	NA	NA	NA	NA	NA	NA	NA	NA	NA	5.6.1.7 (100%)	chaperonin ATPase (100%)	GO:0042026 (11.5%) GO:0009408 (11%)	GO:0009986 (11%) GO:0042603 (11%) GO:0005737 (10.6%)	GO:0005524 (11.5%) GO:0016853 (11.5%) GO:0140662 (11.5%)	protein refolding (11.5%) response to heat (11%)	cell surface (11%) capsule (11%) cytoplasm (10.6%)	ATP binding (11.5%) isomerase activity (11.5%) ATP-dependent protein folding chaperone (11.5%)	IPR001844 (16.7%) IPR002423 (16.7%) IPR018370 (16.7%)	Chaperonin Cpn60/GroEL (16.7%) Chaperonin Cpn60/GroEL/TCP-1 family (16.7%) Chaperonin Cpn60, conserved site (16.7%)
AGAATEVELK	36982	0.0670191	0.00757406	0.0654221	interact-01_Planet_TMT12_Metaproteomics_PRC_6277_Elif.pep.ms2rescore_metagendb_psm.tsv	sp|A1R3H9|CH601_PAEAT sp|A6WE60|CH602_KINRD tr|A0A1T4XRG5|A0A1T4XRG5_9MICO tr|U1MQ29|U1MQ29_9MICO tr|A0A4P8RHY7|A0A4P8RHY7_9MICO tr|H0QR55|H0QR55_ARTGO tr|A0A251YMU2|A0A251YMU2_9MICO tr|A0A4Q7D930|A0A4Q7D930_9MICO tr|A0A147DM62|A0A147DM62_9MICO tr|A0A7W3JJ74|A0A7W3JJ74_9MICO tr|A0A5B7WQJ7|A0A5B7WQJ7_9MICC tr|A0A2P8GRI7|A0A2P8GRI7_9MICO sp|Q6ADK2|CH60_LEIXX tr|A0A147EGU5|A0A147EGU5_9MICO tr|A0A0F0KJH5|A0A0F0KJH5_9MICO tr|T5KTW5|T5KTW5_MICLQ tr|A0A031FPH4|A0A031FPH4_9MICO tr|A0A0Q4DIP9|A0A0Q4DIP9_9MICO tr|A0A1T5IVR3|A0A1T5IVR3_9MICO tr|A0ABX0TEV8|A0ABX0TEV8_9MICC tr|A0ABY1LJV5|A0ABY1LJV5_9MICO tr|A0ABY1RG37|A0ABY1RG37_9MICO tr|A0A0Q5EFX6|A0A0Q5EFX6_9MICO tr|A0A7J5C0D2|A0A7J5C0D2_9MICO tr|A0A160KQQ1|A0A160KQQ1_9MICO tr|R7WUY5|R7WUY5_9NOCA tr|A0A0Q6GE05|A0A0Q6GE05_9MICO tr|A0A4Z1E1E6|A0A4Z1E1E6_9MICO tr|A0A2A9D3U6|A0A2A9D3U6_9MICO tr|D7C304|D7C304_STRBB	Micrococcales	Bacteria	NA	Bacillati	NA	NA	Actinomycetota	NA	NA	Actinomycetes	NA	NA	Micrococcales	NA	NA	NA	NA	NA	NA	NA	NA	NA	NA	NA	NA	NA	NA	NA	NA	5.6.1.7 (100%)	chaperonin ATPase (100%)	GO:0042026 (11.5%) GO:0009408 (11%)	GO:0009986 (11%) GO:0042603 (11%) GO:0005737 (10.6%)	GO:0005524 (11.5%) GO:0016853 (11.5%) GO:0140662 (11.5%)	protein refolding (11.5%) response to heat (11%)	cell surface (11%) capsule (11%) cytoplasm (10.6%)	ATP binding (11.5%) isomerase activity (11.5%) ATP-dependent protein folding chaperone (11.5%)	IPR001844 (16.7%) IPR002423 (16.7%) IPR018370 (16.7%)	Chaperonin Cpn60/GroEL (16.7%) Chaperonin Cpn60/GroEL/TCP-1 family (16.7%) Chaperonin Cpn60, conserved site (16.7%)
AGAATEVELK	36630	-0.111193	0.0144118	0.135901	interact-02_Fandaga_TMT12_Metaproteomics_PRC_6277_Elif.pep.ms2rescore_metagendb_psm.tsv	sp|A1R3H9|CH601_PAEAT sp|A6WE60|CH602_KINRD tr|A0A1T4XRG5|A0A1T4XRG5_9MICO tr|U1MQ29|U1MQ29_9MICO tr|A0A4P8RHY7|A0A4P8RHY7_9MICO tr|H0QR55|H0QR55_ARTGO tr|A0A251YMU2|A0A251YMU2_9MICO tr|A0A4Q7D930|A0A4Q7D930_9MICO tr|A0A147DM62|A0A147DM62_9MICO tr|A0A7W3JJ74|A0A7W3JJ74_9MICO tr|A0A5B7WQJ7|A0A5B7WQJ7_9MICC tr|A0A2P8GRI7|A0A2P8GRI7_9MICO sp|Q6ADK2|CH60_LEIXX tr|A0A147EGU5|A0A147EGU5_9MICO tr|A0A0F0KJH5|A0A0F0KJH5_9MICO tr|T5KTW5|T5KTW5_MICLQ tr|A0A031FPH4|A0A031FPH4_9MICO tr|A0A0Q4DIP9|A0A0Q4DIP9_9MICO tr|A0A1T5IVR3|A0A1T5IVR3_9MICO tr|A0ABX0TEV8|A0ABX0TEV8_9MICC tr|A0ABY1LJV5|A0ABY1LJV5_9MICO tr|A0ABY1RG37|A0ABY1RG37_9MICO tr|A0A0Q5EFX6|A0A0Q5EFX6_9MICO tr|A0A7J5C0D2|A0A7J5C0D2_9MICO tr|A0A160KQQ1|A0A160KQQ1_9MICO tr|R7WUY5|R7WUY5_9NOCA tr|A0A0Q6GE05|A0A0Q6GE05_9MICO tr|A0A4Z1E1E6|A0A4Z1E1E6_9MICO tr|A0A2A9D3U6|A0A2A9D3U6_9MICO tr|D7C304|D7C304_STRBB	Micrococcales	Bacteria	NA	Bacillati	NA	NA	Actinomycetota	NA	NA	Actinomycetes	NA	NA	Micrococcales	NA	NA	NA	NA	NA	NA	NA	NA	NA	NA	NA	NA	NA	NA	NA	NA	5.6.1.7 (100%)	chaperonin ATPase (100%)	GO:0042026 (11.5%) GO:0009408 (11%)	GO:0009986 (11%) GO:0042603 (11%) GO:0005737 (10.6%)	GO:0005524 (11.5%) GO:0016853 (11.5%) GO:0140662 (11.5%)	protein refolding (11.5%) response to heat (11%)	cell surface (11%) capsule (11%) cytoplasm (10.6%)	ATP binding (11.5%) isomerase activity (11.5%) ATP-dependent protein folding chaperone (11.5%)	IPR001844 (16.7%) IPR002423 (16.7%) IPR018370 (16.7%)	Chaperonin Cpn60/GroEL (16.7%) Chaperonin Cpn60/GroEL/TCP-1 family (16.7%) Chaperonin Cpn60, conserved site (16.7%)
AGAATEVELK	37831	0.37354	0.00111633	0.00966548	interact-04_Faro_TMT12_Metaproteomics_PRC_6277_Elif.pep.ms2rescore_metagendb_psm.tsv	sp|A1R3H9|CH601_PAEAT sp|A6WE60|CH602_KINRD tr|A0A1T4XRG5|A0A1T4XRG5_9MICO tr|U1MQ29|U1MQ29_9MICO tr|A0A4P8RHY7|A0A4P8RHY7_9MICO tr|H0QR55|H0QR55_ARTGO tr|A0A251YMU2|A0A251YMU2_9MICO tr|A0A4Q7D930|A0A4Q7D930_9MICO tr|A0A147DM62|A0A147DM62_9MICO tr|A0A7W3JJ74|A0A7W3JJ74_9MICO tr|A0A5B7WQJ7|A0A5B7WQJ7_9MICC tr|A0A2P8GRI7|A0A2P8GRI7_9MICO sp|Q6ADK2|CH60_LEIXX tr|A0A147EGU5|A0A147EGU5_9MICO tr|A0A0F0KJH5|A0A0F0KJH5_9MICO tr|T5KTW5|T5KTW5_MICLQ tr|A0A031FPH4|A0A031FPH4_9MICO tr|A0A0Q4DIP9|A0A0Q4DIP9_9MICO tr|A0A1T5IVR3|A0A1T5IVR3_9MICO tr|A0ABX0TEV8|A0ABX0TEV8_9MICC tr|A0ABY1LJV5|A0ABY1LJV5_9MICO tr|A0ABY1RG37|A0ABY1RG37_9MICO tr|A0A0Q5EFX6|A0A0Q5EFX6_9MICO tr|A0A7J5C0D2|A0A7J5C0D2_9MICO tr|A0A160KQQ1|A0A160KQQ1_9MICO tr|R7WUY5|R7WUY5_9NOCA tr|A0A0Q6GE05|A0A0Q6GE05_9MICO tr|A0A4Z1E1E6|A0A4Z1E1E6_9MICO tr|A0A2A9D3U6|A0A2A9D3U6_9MICO tr|D7C304|D7C304_STRBB	Micrococcales	Bacteria	NA	Bacillati	NA	NA	Actinomycetota	NA	NA	Actinomycetes	NA	NA	Micrococcales	NA	NA	NA	NA	NA	NA	NA	NA	NA	NA	NA	NA	NA	NA	NA	NA	5.6.1.7 (100%)	chaperonin ATPase (100%)	GO:0042026 (11.5%) GO:0009408 (11%)	GO:0009986 (11%) GO:0042603 (11%) GO:0005737 (10.6%)	GO:0005524 (11.5%) GO:0016853 (11.5%) GO:0140662 (11.5%)	protein refolding (11.5%) response to heat (11%)	cell surface (11%) capsule (11%) cytoplasm (10.6%)	ATP binding (11.5%) isomerase activity (11.5%) ATP-dependent protein folding chaperone (11.5%)	IPR001844 (16.7%) IPR002423 (16.7%) IPR018370 (16.7%)	Chaperonin Cpn60/GroEL (16.7%) Chaperonin Cpn60/GroEL/TCP-1 family (16.7%) Chaperonin Cpn60, conserved site (16.7%)
AGAATEVELK	37296	0.246189	0.00176263	0.0134502	interact-03_Fantex_TMT12_Metaproteomics_PRC_6277_Elif.pep.ms2rescore_metagendb_psm.tsv	sp|A1R3H9|CH601_PAEAT sp|A6WE60|CH602_KINRD tr|A0A1T4XRG5|A0A1T4XRG5_9MICO tr|U1MQ29|U1MQ29_9MICO tr|A0A4P8RHY7|A0A4P8RHY7_9MICO tr|H0QR55|H0QR55_ARTGO tr|A0A251YMU2|A0A251YMU2_9MICO tr|A0A4Q7D930|A0A4Q7D930_9MICO tr|A0A147DM62|A0A147DM62_9MICO tr|A0A7W3JJ74|A0A7W3JJ74_9MICO tr|A0A5B7WQJ7|A0A5B7WQJ7_9MICC tr|A0A2P8GRI7|A0A2P8GRI7_9MICO sp|Q6ADK2|CH60_LEIXX tr|A0A147EGU5|A0A147EGU5_9MICO tr|A0A0F0KJH5|A0A0F0KJH5_9MICO tr|T5KTW5|T5KTW5_MICLQ tr|A0A031FPH4|A0A031FPH4_9MICO tr|A0A0Q4DIP9|A0A0Q4DIP9_9MICO tr|A0A1T5IVR3|A0A1T5IVR3_9MICO tr|A0ABX0TEV8|A0ABX0TEV8_9MICC tr|A0ABY1LJV5|A0ABY1LJV5_9MICO tr|A0ABY1RG37|A0ABY1RG37_9MICO tr|A0A0Q5EFX6|A0A0Q5EFX6_9MICO tr|A0A7J5C0D2|A0A7J5C0D2_9MICO tr|A0A160KQQ1|A0A160KQQ1_9MICO tr|R7WUY5|R7WUY5_9NOCA tr|A0A0Q6GE05|A0A0Q6GE05_9MICO tr|A0A4Z1E1E6|A0A4Z1E1E6_9MICO tr|A0A2A9D3U6|A0A2A9D3U6_9MICO tr|D7C304|D7C304_STRBB	Micrococcales	Bacteria	NA	Bacillati	NA	NA	Actinomycetota	NA	NA	Actinomycetes	NA	NA	Micrococcales	NA	NA	NA	NA	NA	NA	NA	NA	NA	NA	NA	NA	NA	NA	NA	NA	5.6.1.7 (100%)	chaperonin ATPase (100%)	GO:0042026 (11.5%) GO:0009408 (11%)	GO:0009986 (11%) GO:0042603 (11%) GO:0005737 (10.6%)	GO:0005524 (11.5%) GO:0016853 (11.5%) GO:0140662 (11.5%)	protein refolding (11.5%) response to heat (11%)	cell surface (11%) capsule (11%) cytoplasm (10.6%)	ATP binding (11.5%) isomerase activity (11.5%) ATP-dependent protein folding chaperone (11.5%)	IPR001844 (16.7%) IPR002423 (16.7%) IPR018370 (16.7%)	Chaperonin Cpn60/GroEL (16.7%) Chaperonin Cpn60/GroEL/TCP-1 family (16.7%) Chaperonin Cpn60, conserved site (16.7%)
AGAEIVSFTYFK	59726	0.338573	0.0010586	0.00682652	interact-03_Fantex_TMT12_Metaproteomics_PRC_6277_Elif.pep.ms2rescore_metagendb_psm.tsv	tr|F3C4B9|F3C4B9_PSESG tr|F3G1M6|F3G1M6_PSESJ tr|A0A0N0G6X8|A0A0N0G6X8_PSEAV tr|A0ABS1XCV5|A0ABS1XCV5_PSEC1 tr|A0A3M4W633|A0A3M4W633_PSECI tr|A0AAJ6MUA5|A0AAJ6MUA5_9PSED tr|A0A0P9MF41|A0A0P9MF41_9PSED tr|A0A6M8MIA8|A0A6M8MIA8_9PSED tr|I4K3K8|I4K3K8_9PSED tr|A0A9X0JHX9|A0A9X0JHX9_9PSED tr|A0A3M4B6W6|A0A3M4B6W6_PSEMA sp|Q88MH9|EFTS_PSEPK tr|A0ABX8DV81|A0ABX8DV81_9PSED tr|A0A089YNP8|A0A089YNP8_9PSED tr|A0A3M5T833|A0A3M5T833_PSESG tr|A0A1Y3L3A1|A0A1Y3L3A1_9PSED tr|A0A0R2ZEF2|A0A0R2ZEF2_9PSED sp|Q886P2|EFTS_PSESM tr|A0A0R2ZQH7|A0A0R2ZQH7_9PSED tr|A0ABU8QNI8|A0ABU8QNI8_9PSED tr|A0ABY9FYL7|A0ABY9FYL7_9PSED	Pseudomonas	Bacteria	NA	Pseudomonadati	NA	NA	Pseudomonadota	NA	NA	Gammaproteobacteria	NA	NA	Pseudomonadales	NA	NA	NA	Pseudomonadaceae	NA	NA	NA	Pseudomonas	NA	NA	NA	NA	NA	NA	NA	NA	NA	NA	NA	GO:0005737 (49.4%)	GO:0003746 (50.6%)	NA	cytoplasm (49.4%)	translation elongation factor activity (50.6%)	IPR001816 (20.2%) IPR014039 (20.1%) IPR036402 (20.1%)	Translation elongation factor EFTs/EF1B (20.2%) Translation elongation factor EFTs/EF1B, dimerisation (20.1%) Elongation factor Ts, dimerisation domain superfamily (20.1%)
AGAEIVSFTYFK	60104	0.552776	0.000370782	0.00272956	interact-04_Faro_TMT12_Metaproteomics_PRC_6277_Elif.pep.ms2rescore_metagendb_psm.tsv	tr|F3C4B9|F3C4B9_PSESG tr|F3G1M6|F3G1M6_PSESJ tr|A0A0N0G6X8|A0A0N0G6X8_PSEAV tr|A0ABS1XCV5|A0ABS1XCV5_PSEC1 tr|A0A3M4W633|A0A3M4W633_PSECI tr|A0AAJ6MUA5|A0AAJ6MUA5_9PSED tr|A0A0P9MF41|A0A0P9MF41_9PSED tr|A0A6M8MIA8|A0A6M8MIA8_9PSED tr|I4K3K8|I4K3K8_9PSED tr|A0A9X0JHX9|A0A9X0JHX9_9PSED tr|A0A3M4B6W6|A0A3M4B6W6_PSEMA sp|Q88MH9|EFTS_PSEPK tr|A0ABX8DV81|A0ABX8DV81_9PSED tr|A0A089YNP8|A0A089YNP8_9PSED tr|A0A3M5T833|A0A3M5T833_PSESG tr|A0A1Y3L3A1|A0A1Y3L3A1_9PSED tr|A0A0R2ZEF2|A0A0R2ZEF2_9PSED sp|Q886P2|EFTS_PSESM tr|A0A0R2ZQH7|A0A0R2ZQH7_9PSED tr|A0ABU8QNI8|A0ABU8QNI8_9PSED tr|A0ABY9FYL7|A0ABY9FYL7_9PSED	Pseudomonas	Bacteria	NA	Pseudomonadati	NA	NA	Pseudomonadota	NA	NA	Gammaproteobacteria	NA	NA	Pseudomonadales	NA	NA	NA	Pseudomonadaceae	NA	NA	NA	Pseudomonas	NA	NA	NA	NA	NA	NA	NA	NA	NA	NA	NA	GO:0005737 (49.4%)	GO:0003746 (50.6%)	NA	cytoplasm (49.4%)	translation elongation factor activity (50.6%)	IPR001816 (20.2%) IPR014039 (20.1%) IPR036402 (20.1%)	Translation elongation factor EFTs/EF1B (20.2%) Translation elongation factor EFTs/EF1B, dimerisation (20.1%) Elongation factor Ts, dimerisation domain superfamily (20.1%)
AGAEIVSFTYFK	58455	0.371345	0.000696587	0.00410639	interact-02_Fandaga_TMT12_Metaproteomics_PRC_6277_Elif.pep.ms2rescore_metagendb_psm.tsv	tr|F3C4B9|F3C4B9_PSESG tr|F3G1M6|F3G1M6_PSESJ tr|A0A0N0G6X8|A0A0N0G6X8_PSEAV tr|A0ABS1XCV5|A0ABS1XCV5_PSEC1 tr|A0A3M4W633|A0A3M4W633_PSECI tr|A0AAJ6MUA5|A0AAJ6MUA5_9PSED tr|A0A0P9MF41|A0A0P9MF41_9PSED tr|A0A6M8MIA8|A0A6M8MIA8_9PSED tr|I4K3K8|I4K3K8_9PSED tr|A0A9X0JHX9|A0A9X0JHX9_9PSED tr|A0A3M4B6W6|A0A3M4B6W6_PSEMA sp|Q88MH9|EFTS_PSEPK tr|A0ABX8DV81|A0ABX8DV81_9PSED tr|A0A089YNP8|A0A089YNP8_9PSED tr|A0A3M5T833|A0A3M5T833_PSESG tr|A0A1Y3L3A1|A0A1Y3L3A1_9PSED tr|A0A0R2ZEF2|A0A0R2ZEF2_9PSED sp|Q886P2|EFTS_PSESM tr|A0A0R2ZQH7|A0A0R2ZQH7_9PSED tr|A0ABU8QNI8|A0ABU8QNI8_9PSED tr|A0ABY9FYL7|A0ABY9FYL7_9PSED	Pseudomonas	Bacteria	NA	Pseudomonadati	NA	NA	Pseudomonadota	NA	NA	Gammaproteobacteria	NA	NA	Pseudomonadales	NA	NA	NA	Pseudomonadaceae	NA	NA	NA	Pseudomonas	NA	NA	NA	NA	NA	NA	NA	NA	NA	NA	NA	GO:0005737 (49.4%)	GO:0003746 (50.6%)	NA	cytoplasm (49.4%)	translation elongation factor activity (50.6%)	IPR001816 (20.2%) IPR014039 (20.1%) IPR036402 (20.1%)	Translation elongation factor EFTs/EF1B (20.2%) Translation elongation factor EFTs/EF1B, dimerisation (20.1%) Elongation factor Ts, dimerisation domain superfamily (20.1%)
AGAEIVSFTYFK	58748	0.440322	0.000876732	0.00349941	interact-01_Planet_TMT12_Metaproteomics_PRC_6277_Elif.pep.ms2rescore_metagendb_psm.tsv	tr|F3C4B9|F3C4B9_PSESG tr|F3G1M6|F3G1M6_PSESJ tr|A0A0N0G6X8|A0A0N0G6X8_PSEAV tr|A0ABS1XCV5|A0ABS1XCV5_PSEC1 tr|A0A3M4W633|A0A3M4W633_PSECI tr|A0AAJ6MUA5|A0AAJ6MUA5_9PSED tr|A0A0P9MF41|A0A0P9MF41_9PSED tr|A0A6M8MIA8|A0A6M8MIA8_9PSED tr|I4K3K8|I4K3K8_9PSED tr|A0A9X0JHX9|A0A9X0JHX9_9PSED tr|A0A3M4B6W6|A0A3M4B6W6_PSEMA sp|Q88MH9|EFTS_PSEPK tr|A0ABX8DV81|A0ABX8DV81_9PSED tr|A0A089YNP8|A0A089YNP8_9PSED tr|A0A3M5T833|A0A3M5T833_PSESG tr|A0A1Y3L3A1|A0A1Y3L3A1_9PSED tr|A0A0R2ZEF2|A0A0R2ZEF2_9PSED sp|Q886P2|EFTS_PSESM tr|A0A0R2ZQH7|A0A0R2ZQH7_9PSED tr|A0ABU8QNI8|A0ABU8QNI8_9PSED tr|A0ABY9FYL7|A0ABY9FYL7_9PSED	Pseudomonas	Bacteria	NA	Pseudomonadati	NA	NA	Pseudomonadota	NA	NA	Gammaproteobacteria	NA	NA	Pseudomonadales	NA	NA	NA	Pseudomonadaceae	NA	NA	NA	Pseudomonas	NA	NA	NA	NA	NA	NA	NA	NA	NA	NA	NA	GO:0005737 (49.4%)	GO:0003746 (50.6%)	NA	cytoplasm (49.4%)	translation elongation factor activity (50.6%)	IPR001816 (20.2%) IPR014039 (20.1%) IPR036402 (20.1%)	Translation elongation factor EFTs/EF1B (20.2%) Translation elongation factor EFTs/EF1B, dimerisation (20.1%) Elongation factor Ts, dimerisation domain superfamily (20.1%)
AGAGGIDFFK	51031	0.316452	0.00154348	0.00995617	interact-01_Planet_TMT12_Metaproteomics_PRC_6277_Elif.pep.ms2rescore_metagendb_psm.tsv	tr|A0A089YXH0|A0A089YXH0_9PSED tr|A0A1N7U5I1|A0A1N7U5I1_9PSED tr|A0A0R2ZG23|A0A0R2ZG23_9PSED tr|A0ABR9BW67|A0ABR9BW67_9PSED tr|A0ABY9FVI8|A0ABY9FVI8_9PSED tr|A0ABX2QY68|A0ABX2QY68_9PSED tr|A0ABS9FPF0|A0ABS9FPF0_9PSED tr|A0A3M3W6S9|A0A3M3W6S9_PSEMA	Pseudomonas	Bacteria	NA	Pseudomonadati	NA	NA	Pseudomonadota	NA	NA	Gammaproteobacteria	NA	NA	Pseudomonadales	NA	NA	NA	Pseudomonadaceae	NA	NA	NA	Pseudomonas	NA	NA	NA	NA	NA	NA	NA	NA	3.4.21.- (100%)	Serine endopeptidases (100%)	NA	GO:0016020 (48.3%)	GO:0015288 (48.3%) GO:0016787 (3.3%)	NA	membrane (48.3%)	porin activity (48.3%) hydrolase activity (3.3%)	IPR005318 (50%) IPR023614 (50%)	Outer membrane porin, bacterial (50%) Porin domain superfamily (50%)
AGAGGIDFFK	50734	0.185653	0.00292529	0.0215215	interact-02_Fandaga_TMT12_Metaproteomics_PRC_6277_Elif.pep.ms2rescore_metagendb_psm.tsv	tr|A0A089YXH0|A0A089YXH0_9PSED tr|A0A1N7U5I1|A0A1N7U5I1_9PSED tr|A0A0R2ZG23|A0A0R2ZG23_9PSED tr|A0ABR9BW67|A0ABR9BW67_9PSED tr|A0ABY9FVI8|A0ABY9FVI8_9PSED tr|A0ABX2QY68|A0ABX2QY68_9PSED tr|A0ABS9FPF0|A0ABS9FPF0_9PSED tr|A0A3M3W6S9|A0A3M3W6S9_PSEMA	Pseudomonas	Bacteria	NA	Pseudomonadati	NA	NA	Pseudomonadota	NA	NA	Gammaproteobacteria	NA	NA	Pseudomonadales	NA	NA	NA	Pseudomonadaceae	NA	NA	NA	Pseudomonas	NA	NA	NA	NA	NA	NA	NA	NA	3.4.21.- (100%)	Serine endopeptidases (100%)	NA	GO:0016020 (48.3%)	GO:0015288 (48.3%) GO:0016787 (3.3%)	NA	membrane (48.3%)	porin activity (48.3%) hydrolase activity (3.3%)	IPR005318 (50%) IPR023614 (50%)	Outer membrane porin, bacterial (50%) Porin domain superfamily (50%)
AGAGTDAVIEELLPFLEK	65887	0.305307	0.00116369	0.00749904	interact-02_Fandaga_TMT12_Metaproteomics_PRC_6277_Elif.pep.ms2rescore_metagendb_psm.tsv	tr|A0A0D1KA46|A0A0D1KA46_9LACO	Weissella	Bacteria	NA	Bacillati	NA	NA	Bacillota	NA	NA	Bacilli	NA	NA	Lactobacillales	NA	NA	NA	Lactobacillaceae	NA	NA	NA	Weissella	NA	NA	NA	NA	NA	NA	NA	NA	1.1.1.44 (100%)	phosphogluconate dehydrogenase (NADP(+)-dependent, decarboxylating) (100%)	GO:0006098 (25%) GO:0019521 (25%)	NA	GO:0004616 (25%) GO:0050661 (25%)	pentose-phosphate shunt (25%) D-gluconate metabolic process (25%)	NA	phosphogluconate dehydrogenase (decarboxylating) activity (25%) NADP binding (25%)	IPR006113 (12.5%) IPR006114 (12.5%) IPR006115 (12.5%)	6-phosphogluconate dehydrogenase, decarboxylating (12.5%) 6-phosphogluconate dehydrogenase, C-terminal (12.5%) 6-phosphogluconate dehydrogenase, NADP-binding (12.5%)
AGAGVFAGK	40070	-0.239842	0.0172242	0.198082	interact-04_Faro_TMT12_Metaproteomics_PRC_6277_Elif.pep.ms2rescore_metagendb_psm.tsv	tr|A0A422QEQ0|A0A422QEQ0_9BURK	Massilia aurea	Bacteria	NA	Pseudomonadati	NA	NA	Pseudomonadota	NA	NA	Betaproteobacteria	NA	NA	Burkholderiales	NA	NA	NA	Oxalobacteraceae	NA	NA	NA	Massilia	NA	NA	NA	Massilia aurea	NA	NA	NA	NA	NA	NA	NA	NA	GO:0016740 (50%) GO:0030170 (50%)	NA	NA	transferase activity (50%) pyridoxal phosphate binding (50%)	IPR004839 (20%) IPR015421 (20%) IPR015422 (20%)	Aminotransferase, class I/classII, large domain (20%) Pyridoxal phosphate-dependent transferase, major domain (20%) Pyridoxal phosphate-dependent transferase, small domain (20%)
AGAITVNPK	34370	0.152495	0.003977	0.028366	interact-02_Fandaga_TMT12_Metaproteomics_PRC_6277_Elif.pep.ms2rescore_metagendb_psm.tsv	tr|A0A1N7U7D4|A0A1N7U7D4_9PSED tr|A0A0R2ZBG4|A0A0R2ZBG4_9PSED tr|I4K530|I4K530_9PSED tr|A0ABY9FT41|A0ABY9FT41_9PSED tr|A0ABX2QR08|A0ABX2QR08_9PSED tr|A0A1H3UWP0|A0A1H3UWP0_9PSED tr|A0A3M3WEA8|A0A3M3WEA8_PSEMA	Pseudomonas	Bacteria	NA	Pseudomonadati	NA	NA	Pseudomonadota	NA	NA	Gammaproteobacteria	NA	NA	Pseudomonadales	NA	NA	NA	Pseudomonadaceae	NA	NA	NA	Pseudomonas	NA	NA	NA	NA	NA	NA	NA	NA	NA	NA	GO:0055085 (33.3%)	GO:0019867 (33.3%) GO:0044384 (33.3%)	NA	transmembrane transport (33.3%)	outer membrane (33.3%) host outer membrane (33.3%)	NA	IPR000758 (33.3%) IPR005618 (33.3%) IPR011250 (33.3%)	Virulence-related outer membrane protein (33.3%) Outer membrane protein, OmpW (33.3%) Outer membrane protein/outer membrane enzyme PagP, beta-barrel (33.3%)
AGAITVNPK	34373	0.316992	0.0010315	0.00674537	interact-02_Fandaga_TMT12_Metaproteomics_PRC_6277_Elif.pep.ms2rescore_metagendb_psm.tsv	tr|A0A1N7U7D4|A0A1N7U7D4_9PSED tr|A0A0R2ZBG4|A0A0R2ZBG4_9PSED tr|I4K530|I4K530_9PSED tr|A0ABY9FT41|A0ABY9FT41_9PSED tr|A0ABX2QR08|A0ABX2QR08_9PSED tr|A0A1H3UWP0|A0A1H3UWP0_9PSED tr|A0A3M3WEA8|A0A3M3WEA8_PSEMA	Pseudomonas	Bacteria	NA	Pseudomonadati	NA	NA	Pseudomonadota	NA	NA	Gammaproteobacteria	NA	NA	Pseudomonadales	NA	NA	NA	Pseudomonadaceae	NA	NA	NA	Pseudomonas	NA	NA	NA	NA	NA	NA	NA	NA	NA	NA	GO:0055085 (33.3%)	GO:0019867 (33.3%) GO:0044384 (33.3%)	NA	transmembrane transport (33.3%)	outer membrane (33.3%) host outer membrane (33.3%)	NA	IPR000758 (33.3%) IPR005618 (33.3%) IPR011250 (33.3%)	Virulence-related outer membrane protein (33.3%) Outer membrane protein, OmpW (33.3%) Outer membrane protein/outer membrane enzyme PagP, beta-barrel (33.3%)
AGAITVNPK	35039	-0.779686	0.0329367	0.188525	interact-03_Fantex_TMT12_Metaproteomics_PRC_6277_Elif.pep.ms2rescore_metagendb_psm.tsv	tr|A0A1N7U7D4|A0A1N7U7D4_9PSED tr|A0A0R2ZBG4|A0A0R2ZBG4_9PSED tr|I4K530|I4K530_9PSED tr|A0ABY9FT41|A0ABY9FT41_9PSED tr|A0ABX2QR08|A0ABX2QR08_9PSED tr|A0A1H3UWP0|A0A1H3UWP0_9PSED tr|A0A3M3WEA8|A0A3M3WEA8_PSEMA	Pseudomonas	Bacteria	NA	Pseudomonadati	NA	NA	Pseudomonadota	NA	NA	Gammaproteobacteria	NA	NA	Pseudomonadales	NA	NA	NA	Pseudomonadaceae	NA	NA	NA	Pseudomonas	NA	NA	NA	NA	NA	NA	NA	NA	NA	NA	GO:0055085 (33.3%)	GO:0019867 (33.3%) GO:0044384 (33.3%)	NA	transmembrane transport (33.3%)	outer membrane (33.3%) host outer membrane (33.3%)	NA	IPR000758 (33.3%) IPR005618 (33.3%) IPR011250 (33.3%)	Virulence-related outer membrane protein (33.3%) Outer membrane protein, OmpW (33.3%) Outer membrane protein/outer membrane enzyme PagP, beta-barrel (33.3%)
AGAITVNPK	35536	0.386408	0.000979912	0.00884139	interact-04_Faro_TMT12_Metaproteomics_PRC_6277_Elif.pep.ms2rescore_metagendb_psm.tsv	tr|A0A1N7U7D4|A0A1N7U7D4_9PSED tr|A0A0R2ZBG4|A0A0R2ZBG4_9PSED tr|I4K530|I4K530_9PSED tr|A0ABY9FT41|A0ABY9FT41_9PSED tr|A0ABX2QR08|A0ABX2QR08_9PSED tr|A0A1H3UWP0|A0A1H3UWP0_9PSED tr|A0A3M3WEA8|A0A3M3WEA8_PSEMA	Pseudomonas	Bacteria	NA	Pseudomonadati	NA	NA	Pseudomonadota	NA	NA	Gammaproteobacteria	NA	NA	Pseudomonadales	NA	NA	NA	Pseudomonadaceae	NA	NA	NA	Pseudomonas	NA	NA	NA	NA	NA	NA	NA	NA	NA	NA	GO:0055085 (33.3%)	GO:0019867 (33.3%) GO:0044384 (33.3%)	NA	transmembrane transport (33.3%)	outer membrane (33.3%) host outer membrane (33.3%)	NA	IPR000758 (33.3%) IPR005618 (33.3%) IPR011250 (33.3%)	Virulence-related outer membrane protein (33.3%) Outer membrane protein, OmpW (33.3%) Outer membrane protein/outer membrane enzyme PagP, beta-barrel (33.3%)
AGALPAGAR	24266	-0.460658	0.0227252	0.135901	interact-02_Fandaga_TMT12_Metaproteomics_PRC_6277_Elif.pep.ms2rescore_metagendb_psm.tsv	tr|Q88PN6|Q88PN6_PSEPK	Pseudomonas	Bacteria	NA	Pseudomonadati	NA	NA	Pseudomonadota	NA	NA	Gammaproteobacteria	NA	NA	Pseudomonadales	NA	NA	NA	Pseudomonadaceae	NA	NA	NA	Pseudomonas	NA	NA	NA	NA	NA	NA	NA	NA	7.1.1.3 (100%)	ubiquinol oxidase (H(+)-transporting) (100%)	GO:0009060 (9.9%) GO:0015990 (9.9%) GO:0022904 (9.9%)	GO:0005886 (9.9%) GO:0016020 (2.7%)	GO:0004129 (9.9%) GO:0009486 (9.9%) GO:0016682 (9.9%)	aerobic respiration (9.9%) electron transport coupled proton transport (9.9%) respiratory electron transport chain (9.9%)	plasma membrane (9.9%) membrane (2.7%)	cytochrome-c oxidase activity (9.9%) cytochrome bo3 ubiquinol oxidase activity (9.9%) oxidoreductase activity, acting on diphenols and related substances as donors, oxygen as acceptor (9.9%)	IPR000883 (17.3%) IPR014207 (17.3%) IPR023615 (17.3%)	Cytochrome c oxidase subunit I (17.3%) Cytochrome o ubiquinol oxidase, subunit I (17.3%) Cytochrome c oxidase, subunit I, copper-binding site (17.3%)
AGAPFGPGANPMHGR	31963	0.53224	0.000334504	0.000928572	interact-02_Fandaga_TMT12_Metaproteomics_PRC_6277_Elif.pep.ms2rescore_metagendb_psm.tsv	tr|A0ABX9F7C2|A0ABX9F7C2_9ENTR tr|A0ABU6I6R4|A0ABU6I6R4_9ENTR tr|A0ABX8JTD7|A0ABX8JTD7_9ENTR tr|A0ABX5A3Y7|A0ABX5A3Y7_9ENTR sp|P09373|PFLB_ECOLI tr|A0A379VTX7|A0A379VTX7_SALET tr|A0KJM1|A0KJM1_AERHH tr|H5UX37|H5UX37_ATLHE tr|A0A0D7LQ53|A0A0D7LQ53_CITFR tr|A8AIH9|A8AIH9_CITK8 tr|D2TS40|D2TS40_CITRI tr|A0A0J1LQ07|A0A0J1LQ07_9ENTR tr|A7MET2|A7MET2_CROS8 tr|E0SMY9|E0SMY9_DICD3 tr|A0A0U5E8I1|A0A0U5E8I1_9GAMM tr|A0A379AI57|A0A379AI57_ENTAG tr|E3G1C5|E3G1C5_ENTLS tr|A0AAX3LF56|A0AAX3LF56_9ENTR tr|A0A4V6RRN5|A0A4V6RRN5_9ENTR tr|D8MQC1|D8MQC1_ERWBE tr|A0A3Q8H5J4|A0A3Q8H5J4_9GAMM tr|A0ABM7MYB1|A0ABM7MYB1_ERWRD tr|A0AAE3PXE7|A0AAE3PXE7_9ENTR tr|A0AAP2FKJ0|A0AAP2FKJ0_KLEOX tr|A0A0H3GUZ7|A0A0H3GUZ7_KLEPH tr|A0A2J3DGK4|A0A2J3DGK4_9ENTR tr|A0A087FRA0|A0A087FRA0_KLEVA tr|A0AA94KNR1|A0AA94KNR1_9ENTR tr|A0A7H0MBY7|A0A7H0MBY7_9ENTR tr|A0AAP2AAI4|A0AAP2AAI4_LELAM tr|A0A2V2BNC8|A0A2V2BNC8_9GAMM tr|D4GNG3|D4GNG3_PANAM tr|A0A1V9DPN4|A0A1V9DPN4_9GAMM tr|A0A0U3BW21|A0A0U3BW21_9GAMM tr|Q6D3Z7|Q6D3Z7_PECAS tr|A0AAC8TMR3|A0AAC8TMR3_9ENTR tr|H2IRK0|H2IRK0_RAHAC tr|A0A1V2BU28|A0A1V2BU28_RAOTE tr|Q7CQU1|Q7CQU1_SALTY tr|D4E8D8|D4E8D8_SEROD tr|A0A5P8YGG4|A0A5P8YGG4_YERPE tr|A0ABM9QBG9|A0ABM9QBG9_9ENTR tr|A0A2M8H4A8|A0A2M8H4A8_9GAMM tr|A0A7H4NME7|A0A7H4NME7_9ENTR tr|A0A378AFN1|A0A378AFN1_KLEPN tr|A0A7H4MGQ3|A0A7H4MGQ3_KLEVA tr|A0A447PGF5|A0A447PGF5_SALET	Gammaproteobacteria	Bacteria	NA	Pseudomonadati	NA	NA	Pseudomonadota	NA	NA	Gammaproteobacteria	NA	NA	NA	NA	NA	NA	NA	NA	NA	NA	NA	NA	NA	NA	NA	NA	NA	NA	NA	2.3.1.54 (100%)	formate C-acetyltransferase (100%)	GO:0006006 (30.1%) GO:0005975 (0.1%) GO:0044814 (0.1%)	GO:0005829 (32.3%) GO:0016020 (0.1%)	GO:0008861 (32.3%) GO:0016829 (4.8%) GO:0016746 (0.3%)	glucose metabolic process (30.1%) carbohydrate metabolic process (0.1%) pyruvate fermentation via PFL (0.1%)	cytosol (32.3%) membrane (0.1%)	formate C-acetyltransferase activity (32.3%) lyase activity (4.8%) acyltransferase activity (0.3%)	IPR004184 (20.3%) IPR050244 (20.3%) IPR001150 (20.3%)	Pyruvate formate lyase domain (20.3%) Autonomous Glycyl Radical Cofactor (20.3%) Glycine radical domain (20.3%)
AGAPFGPGANPMHGR	32737	0.727783	0.000732064	0.000375611	interact-03_Fantex_TMT12_Metaproteomics_PRC_6277_Elif.pep.ms2rescore_metagendb_psm.tsv	tr|A0ABX9F7C2|A0ABX9F7C2_9ENTR tr|A0ABU6I6R4|A0ABU6I6R4_9ENTR tr|A0ABX8JTD7|A0ABX8JTD7_9ENTR tr|A0ABX5A3Y7|A0ABX5A3Y7_9ENTR sp|P09373|PFLB_ECOLI tr|A0A379VTX7|A0A379VTX7_SALET tr|A0KJM1|A0KJM1_AERHH tr|H5UX37|H5UX37_ATLHE tr|A0A0D7LQ53|A0A0D7LQ53_CITFR tr|A8AIH9|A8AIH9_CITK8 tr|D2TS40|D2TS40_CITRI tr|A0A0J1LQ07|A0A0J1LQ07_9ENTR tr|A7MET2|A7MET2_CROS8 tr|E0SMY9|E0SMY9_DICD3 tr|A0A0U5E8I1|A0A0U5E8I1_9GAMM tr|A0A379AI57|A0A379AI57_ENTAG tr|E3G1C5|E3G1C5_ENTLS tr|A0AAX3LF56|A0AAX3LF56_9ENTR tr|A0A4V6RRN5|A0A4V6RRN5_9ENTR tr|D8MQC1|D8MQC1_ERWBE tr|A0A3Q8H5J4|A0A3Q8H5J4_9GAMM tr|A0ABM7MYB1|A0ABM7MYB1_ERWRD tr|A0AAE3PXE7|A0AAE3PXE7_9ENTR tr|A0AAP2FKJ0|A0AAP2FKJ0_KLEOX tr|A0A0H3GUZ7|A0A0H3GUZ7_KLEPH tr|A0A2J3DGK4|A0A2J3DGK4_9ENTR tr|A0A087FRA0|A0A087FRA0_KLEVA tr|A0AA94KNR1|A0AA94KNR1_9ENTR tr|A0A7H0MBY7|A0A7H0MBY7_9ENTR tr|A0AAP2AAI4|A0AAP2AAI4_LELAM tr|A0A2V2BNC8|A0A2V2BNC8_9GAMM tr|D4GNG3|D4GNG3_PANAM tr|A0A1V9DPN4|A0A1V9DPN4_9GAMM tr|A0A0U3BW21|A0A0U3BW21_9GAMM tr|Q6D3Z7|Q6D3Z7_PECAS tr|A0AAC8TMR3|A0AAC8TMR3_9ENTR tr|H2IRK0|H2IRK0_RAHAC tr|A0A1V2BU28|A0A1V2BU28_RAOTE tr|Q7CQU1|Q7CQU1_SALTY tr|D4E8D8|D4E8D8_SEROD tr|A0A5P8YGG4|A0A5P8YGG4_YERPE tr|A0ABM9QBG9|A0ABM9QBG9_9ENTR tr|A0A2M8H4A8|A0A2M8H4A8_9GAMM tr|A0A7H4NME7|A0A7H4NME7_9ENTR tr|A0A378AFN1|A0A378AFN1_KLEPN tr|A0A7H4MGQ3|A0A7H4MGQ3_KLEVA tr|A0A447PGF5|A0A447PGF5_SALET	Gammaproteobacteria	Bacteria	NA	Pseudomonadati	NA	NA	Pseudomonadota	NA	NA	Gammaproteobacteria	NA	NA	NA	NA	NA	NA	NA	NA	NA	NA	NA	NA	NA	NA	NA	NA	NA	NA	NA	2.3.1.54 (100%)	formate C-acetyltransferase (100%)	GO:0006006 (30.1%) GO:0005975 (0.1%) GO:0044814 (0.1%)	GO:0005829 (32.3%) GO:0016020 (0.1%)	GO:0008861 (32.3%) GO:0016829 (4.8%) GO:0016746 (0.3%)	glucose metabolic process (30.1%) carbohydrate metabolic process (0.1%) pyruvate fermentation via PFL (0.1%)	cytosol (32.3%) membrane (0.1%)	formate C-acetyltransferase activity (32.3%) lyase activity (4.8%) acyltransferase activity (0.3%)	IPR004184 (20.3%) IPR050244 (20.3%) IPR001150 (20.3%)	Pyruvate formate lyase domain (20.3%) Autonomous Glycyl Radical Cofactor (20.3%) Glycine radical domain (20.3%)
AGAPFGPGANPMHGR	33546	0.546841	0.000370782	0.00284781	interact-04_Faro_TMT12_Metaproteomics_PRC_6277_Elif.pep.ms2rescore_metagendb_psm.tsv	tr|A0ABX9F7C2|A0ABX9F7C2_9ENTR tr|A0ABU6I6R4|A0ABU6I6R4_9ENTR tr|A0ABX8JTD7|A0ABX8JTD7_9ENTR tr|A0ABX5A3Y7|A0ABX5A3Y7_9ENTR sp|P09373|PFLB_ECOLI tr|A0A379VTX7|A0A379VTX7_SALET tr|A0KJM1|A0KJM1_AERHH tr|H5UX37|H5UX37_ATLHE tr|A0A0D7LQ53|A0A0D7LQ53_CITFR tr|A8AIH9|A8AIH9_CITK8 tr|D2TS40|D2TS40_CITRI tr|A0A0J1LQ07|A0A0J1LQ07_9ENTR tr|A7MET2|A7MET2_CROS8 tr|E0SMY9|E0SMY9_DICD3 tr|A0A0U5E8I1|A0A0U5E8I1_9GAMM tr|A0A379AI57|A0A379AI57_ENTAG tr|E3G1C5|E3G1C5_ENTLS tr|A0AAX3LF56|A0AAX3LF56_9ENTR tr|A0A4V6RRN5|A0A4V6RRN5_9ENTR tr|D8MQC1|D8MQC1_ERWBE tr|A0A3Q8H5J4|A0A3Q8H5J4_9GAMM tr|A0ABM7MYB1|A0ABM7MYB1_ERWRD tr|A0AAE3PXE7|A0AAE3PXE7_9ENTR tr|A0AAP2FKJ0|A0AAP2FKJ0_KLEOX tr|A0A0H3GUZ7|A0A0H3GUZ7_KLEPH tr|A0A2J3DGK4|A0A2J3DGK4_9ENTR tr|A0A087FRA0|A0A087FRA0_KLEVA tr|A0AA94KNR1|A0AA94KNR1_9ENTR tr|A0A7H0MBY7|A0A7H0MBY7_9ENTR tr|A0AAP2AAI4|A0AAP2AAI4_LELAM tr|A0A2V2BNC8|A0A2V2BNC8_9GAMM tr|D4GNG3|D4GNG3_PANAM tr|A0A1V9DPN4|A0A1V9DPN4_9GAMM tr|A0A0U3BW21|A0A0U3BW21_9GAMM tr|Q6D3Z7|Q6D3Z7_PECAS tr|A0AAC8TMR3|A0AAC8TMR3_9ENTR tr|H2IRK0|H2IRK0_RAHAC tr|A0A1V2BU28|A0A1V2BU28_RAOTE tr|Q7CQU1|Q7CQU1_SALTY tr|D4E8D8|D4E8D8_SEROD tr|A0A5P8YGG4|A0A5P8YGG4_YERPE tr|A0ABM9QBG9|A0ABM9QBG9_9ENTR tr|A0A2M8H4A8|A0A2M8H4A8_9GAMM tr|A0A7H4NME7|A0A7H4NME7_9ENTR tr|A0A378AFN1|A0A378AFN1_KLEPN tr|A0A7H4MGQ3|A0A7H4MGQ3_KLEVA tr|A0A447PGF5|A0A447PGF5_SALET	Gammaproteobacteria	Bacteria	NA	Pseudomonadati	NA	NA	Pseudomonadota	NA	NA	Gammaproteobacteria	NA	NA	NA	NA	NA	NA	NA	NA	NA	NA	NA	NA	NA	NA	NA	NA	NA	NA	NA	2.3.1.54 (100%)	formate C-acetyltransferase (100%)	GO:0006006 (30.1%) GO:0005975 (0.1%) GO:0044814 (0.1%)	GO:0005829 (32.3%) GO:0016020 (0.1%)	GO:0008861 (32.3%) GO:0016829 (4.8%) GO:0016746 (0.3%)	glucose metabolic process (30.1%) carbohydrate metabolic process (0.1%) pyruvate fermentation via PFL (0.1%)	cytosol (32.3%) membrane (0.1%)	formate C-acetyltransferase activity (32.3%) lyase activity (4.8%) acyltransferase activity (0.3%)	IPR004184 (20.3%) IPR050244 (20.3%) IPR001150 (20.3%)	Pyruvate formate lyase domain (20.3%) Autonomous Glycyl Radical Cofactor (20.3%) Glycine radical domain (20.3%)
AGAPFGPGANPMHGR	32384	0.564356	0.000754053	0.00121994	interact-01_Planet_TMT12_Metaproteomics_PRC_6277_Elif.pep.ms2rescore_metagendb_psm.tsv	tr|A0ABX9F7C2|A0ABX9F7C2_9ENTR tr|A0ABU6I6R4|A0ABU6I6R4_9ENTR tr|A0ABX8JTD7|A0ABX8JTD7_9ENTR tr|A0ABX5A3Y7|A0ABX5A3Y7_9ENTR sp|P09373|PFLB_ECOLI tr|A0A379VTX7|A0A379VTX7_SALET tr|A0KJM1|A0KJM1_AERHH tr|H5UX37|H5UX37_ATLHE tr|A0A0D7LQ53|A0A0D7LQ53_CITFR tr|A8AIH9|A8AIH9_CITK8 tr|D2TS40|D2TS40_CITRI tr|A0A0J1LQ07|A0A0J1LQ07_9ENTR tr|A7MET2|A7MET2_CROS8 tr|E0SMY9|E0SMY9_DICD3 tr|A0A0U5E8I1|A0A0U5E8I1_9GAMM tr|A0A379AI57|A0A379AI57_ENTAG tr|E3G1C5|E3G1C5_ENTLS tr|A0AAX3LF56|A0AAX3LF56_9ENTR tr|A0A4V6RRN5|A0A4V6RRN5_9ENTR tr|D8MQC1|D8MQC1_ERWBE tr|A0A3Q8H5J4|A0A3Q8H5J4_9GAMM tr|A0ABM7MYB1|A0ABM7MYB1_ERWRD tr|A0AAE3PXE7|A0AAE3PXE7_9ENTR tr|A0AAP2FKJ0|A0AAP2FKJ0_KLEOX tr|A0A0H3GUZ7|A0A0H3GUZ7_KLEPH tr|A0A2J3DGK4|A0A2J3DGK4_9ENTR tr|A0A087FRA0|A0A087FRA0_KLEVA tr|A0AA94KNR1|A0AA94KNR1_9ENTR tr|A0A7H0MBY7|A0A7H0MBY7_9ENTR tr|A0AAP2AAI4|A0AAP2AAI4_LELAM tr|A0A2V2BNC8|A0A2V2BNC8_9GAMM tr|D4GNG3|D4GNG3_PANAM tr|A0A1V9DPN4|A0A1V9DPN4_9GAMM tr|A0A0U3BW21|A0A0U3BW21_9GAMM tr|Q6D3Z7|Q6D3Z7_PECAS tr|A0AAC8TMR3|A0AAC8TMR3_9ENTR tr|H2IRK0|H2IRK0_RAHAC tr|A0A1V2BU28|A0A1V2BU28_RAOTE tr|Q7CQU1|Q7CQU1_SALTY tr|D4E8D8|D4E8D8_SEROD tr|A0A5P8YGG4|A0A5P8YGG4_YERPE tr|A0ABM9QBG9|A0ABM9QBG9_9ENTR tr|A0A2M8H4A8|A0A2M8H4A8_9GAMM tr|A0A7H4NME7|A0A7H4NME7_9ENTR tr|A0A378AFN1|A0A378AFN1_KLEPN tr|A0A7H4MGQ3|A0A7H4MGQ3_KLEVA tr|A0A447PGF5|A0A447PGF5_SALET	Gammaproteobacteria	Bacteria	NA	Pseudomonadati	NA	NA	Pseudomonadota	NA	NA	Gammaproteobacteria	NA	NA	NA	NA	NA	NA	NA	NA	NA	NA	NA	NA	NA	NA	NA	NA	NA	NA	NA	2.3.1.54 (100%)	formate C-acetyltransferase (100%)	GO:0006006 (30.1%) GO:0005975 (0.1%) GO:0044814 (0.1%)	GO:0005829 (32.3%) GO:0016020 (0.1%)	GO:0008861 (32.3%) GO:0016829 (4.8%) GO:0016746 (0.3%)	glucose metabolic process (30.1%) carbohydrate metabolic process (0.1%) pyruvate fermentation via PFL (0.1%)	cytosol (32.3%) membrane (0.1%)	formate C-acetyltransferase activity (32.3%) lyase activity (4.8%) acyltransferase activity (0.3%)	IPR004184 (20.3%) IPR050244 (20.3%) IPR001150 (20.3%)	Pyruvate formate lyase domain (20.3%) Autonomous Glycyl Radical Cofactor (20.3%) Glycine radical domain (20.3%)
AGASAQIR	18670	-0.24424	0.0179881	0.135901	interact-02_Fandaga_TMT12_Metaproteomics_PRC_6277_Elif.pep.ms2rescore_metagendb_psm.tsv	tr|A0AAJ2ESK8|A0AAJ2ESK8_9HYPH	Pseudomonadati	Bacteria	NA	Pseudomonadati	NA	NA	NA	NA	NA	NA	NA	NA	NA	NA	NA	NA	NA	NA	NA	NA	NA	NA	NA	NA	NA	NA	NA	NA	NA	1.17.1.4 (60%) 1.3.7.9 (40%)	xanthine dehydrogenase (60%) Transferred entry: 1.1.7.1 (40%)	NA	NA	GO:0071949 (50%) GO:0016491 (47.1%) GO:0004854 (2.9%)	NA	NA	FAD binding (50%) oxidoreductase activity (47.1%) xanthine dehydrogenase activity (2.9%)	IPR002346 (12.5%) IPR005107 (12.5%) IPR016166 (12.5%)	Molybdopterin dehydrogenase, FAD-binding (12.5%) CO dehydrogenase flavoprotein, C-terminal (12.5%) FAD-binding domain, PCMH-type (12.5%)
AGATAYR	17747	-0.277948	0.0189116	0.188525	interact-03_Fantex_TMT12_Metaproteomics_PRC_6277_Elif.pep.ms2rescore_metagendb_psm.tsv	tr|A0A7J5BYS0|A0A7J5BYS0_9MICO	Pseudomonadati	Bacteria	NA	Pseudomonadati	NA	NA	NA	NA	NA	NA	NA	NA	NA	NA	NA	NA	NA	NA	NA	NA	NA	NA	NA	NA	NA	NA	NA	NA	NA	2.7.1.50 (100%)	hydroxyethylthiazole kinase (100%)	NA	NA	GO:0016788 (50%) GO:0046872 (50%)	NA	NA	hydrolase activity, acting on ester bonds (50%) metal ion binding (50%)	IPR053138 (28.6%) IPR055438 (28.6%) IPR005247 (14.3%)	N-alpha-acetyl-L-2,4-diaminobutyric acid deacetylase (28.6%) Succinylglutamate desuccinylase/Aspartoacylase, catalytic domain (28.6%) YbhB/YbcL/LppC-like (14.3%)
AGATFISPFVGR	51474	0.149313	0.00404729	0.0291119	interact-02_Fandaga_TMT12_Metaproteomics_PRC_6277_Elif.pep.ms2rescore_metagendb_psm.tsv	tr|A0A9W5S1X9|A0A9W5S1X9_9BACL tr|A0A1E3L7U7|A0A1E3L7U7_9BACL	Paenibacillus nuruki	Bacteria	NA	Bacillati	NA	NA	Bacillota	NA	NA	Bacilli	NA	NA	Bacillales	NA	NA	NA	Paenibacillaceae	NA	NA	NA	Paenibacillus	NA	NA	NA	Paenibacillus nuruki	NA	NA	NA	NA	2.2.1.2 (100%)	transaldolase (100%)	GO:0005975 (20%) GO:0006098 (20%)	GO:0005737 (20%)	GO:0004801 (20%) GO:0016832 (20%)	carbohydrate metabolic process (20%) pentose-phosphate shunt (20%)	cytoplasm (20%)	transaldolase activity (20%) aldehyde-lyase activity (20%)	IPR001585 (16.7%) IPR004731 (16.7%) IPR013785 (16.7%)	Transaldolase/Fructose-6-phosphate aldolase (16.7%) Transaldolase type 3B/Fructose-6-phosphate aldolase (16.7%) Aldolase-type TIM barrel (16.7%)
AGATFISPFVGR	52870	0.564286	0.000370782	0.00251392	interact-04_Faro_TMT12_Metaproteomics_PRC_6277_Elif.pep.ms2rescore_metagendb_psm.tsv	tr|A0A9W5S1X9|A0A9W5S1X9_9BACL tr|A0A1E3L7U7|A0A1E3L7U7_9BACL	Paenibacillus nuruki	Bacteria	NA	Bacillati	NA	NA	Bacillota	NA	NA	Bacilli	NA	NA	Bacillales	NA	NA	NA	Paenibacillaceae	NA	NA	NA	Paenibacillus	NA	NA	NA	Paenibacillus nuruki	NA	NA	NA	NA	2.2.1.2 (100%)	transaldolase (100%)	GO:0005975 (20%) GO:0006098 (20%)	GO:0005737 (20%)	GO:0004801 (20%) GO:0016832 (20%)	carbohydrate metabolic process (20%) pentose-phosphate shunt (20%)	cytoplasm (20%)	transaldolase activity (20%) aldehyde-lyase activity (20%)	IPR001585 (16.7%) IPR004731 (16.7%) IPR013785 (16.7%)	Transaldolase/Fructose-6-phosphate aldolase (16.7%) Transaldolase type 3B/Fructose-6-phosphate aldolase (16.7%) Aldolase-type TIM barrel (16.7%)
AGATFISPFVGR	52353	0.304305	0.00107937	0.00879339	interact-03_Fantex_TMT12_Metaproteomics_PRC_6277_Elif.pep.ms2rescore_metagendb_psm.tsv	tr|A0A9W5S1X9|A0A9W5S1X9_9BACL tr|A0A1E3L7U7|A0A1E3L7U7_9BACL	Paenibacillus nuruki	Bacteria	NA	Bacillati	NA	NA	Bacillota	NA	NA	Bacilli	NA	NA	Bacillales	NA	NA	NA	Paenibacillaceae	NA	NA	NA	Paenibacillus	NA	NA	NA	Paenibacillus nuruki	NA	NA	NA	NA	2.2.1.2 (100%)	transaldolase (100%)	GO:0005975 (20%) GO:0006098 (20%)	GO:0005737 (20%)	GO:0004801 (20%) GO:0016832 (20%)	carbohydrate metabolic process (20%) pentose-phosphate shunt (20%)	cytoplasm (20%)	transaldolase activity (20%) aldehyde-lyase activity (20%)	IPR001585 (16.7%) IPR004731 (16.7%) IPR013785 (16.7%)	Transaldolase/Fructose-6-phosphate aldolase (16.7%) Transaldolase type 3B/Fructose-6-phosphate aldolase (16.7%) Aldolase-type TIM barrel (16.7%)
AGDAGYK	24055	-0.175452	0.0164582	0.135901	interact-02_Fandaga_TMT12_Metaproteomics_PRC_6277_Elif.pep.ms2rescore_metagendb_psm.tsv	tr|A0A6J4ZR51|A0A6J4ZR51_9BURK	Pseudomonas	Bacteria	NA	Pseudomonadati	NA	NA	Pseudomonadota	NA	NA	Gammaproteobacteria	NA	NA	Pseudomonadales	NA	NA	NA	Pseudomonadaceae	NA	NA	NA	Pseudomonas	NA	NA	NA	NA	NA	NA	NA	NA	NA	NA	GO:0006829 (16.7%) GO:0015675 (16.7%) GO:0015891 (16.7%)	GO:0009279 (16.7%)	GO:0015344 (16.7%) GO:0038023 (16.7%)	zinc ion transport (16.7%) nickel cation transport (16.7%) siderophore transport (16.7%)	cell outer membrane (16.7%)	siderophore uptake transmembrane transporter activity (16.7%) signaling receptor activity (16.7%)	IPR000531 (10%) IPR010105 (10%) IPR011662 (10%)	TonB-dependent receptor-like, beta-barrel (10%) TonB-dependent siderophore receptor (10%) Secretin/TonB, short N-terminal domain (10%)
AGDIAALIGMK	60668	0.255389	0.00171459	0.0117357	interact-02_Fandaga_TMT12_Metaproteomics_PRC_6277_Elif.pep.ms2rescore_metagendb_psm.tsv	sp|Q9HWD2|EFG1_PSEAE sp|Q88QN8|EFG1_PSEPK sp|Q9I244|EFG2_PSEAE tr|A0AB37R314|A0AB37R314_PSEAV tr|A0ABS1XHA8|A0ABS1XHA8_PSEC1 tr|A0A3M4WDM0|A0A3M4WDM0_PSECI tr|A0AAJ6M117|A0AAJ6M117_9PSED tr|A0ABR5JMS8|A0ABR5JMS8_9PSED tr|A0A089WRS4|A0A089WRS4_9PSED tr|A0ABU8QPA1|A0ABU8QPA1_9PSED tr|F6AJA3|F6AJA3_PSEF1 tr|A0A2L1WI42|A0A2L1WI42_9PSED tr|A0A6M8MND7|A0A6M8MND7_9PSED tr|A0A0R3CLW5|A0A0R3CLW5_9PSED tr|A0ABY9FT53|A0ABY9FT53_9PSED tr|A0A9X0JH84|A0A9X0JH84_9PSED tr|A0A3M3WDR5|A0A3M3WDR5_PSEMA tr|A0A0U4HKT5|A0A0U4HKT5_9PSED tr|A0A7Y8D905|A0A7Y8D905_9PSED tr|A0A089Z0L5|A0A089Z0L5_9PSED tr|A0A1H3UVZ6|A0A1H3UVZ6_9PSED tr|A0ABR5LHB1|A0ABR5LHB1_PSESG tr|A0A1N7UFZ8|A0A1N7UFZ8_9PSED tr|A0A0R2YL27|A0A0R2YL27_9PSED tr|A0A3M4KHV3|A0A3M4KHV3_PSESF tr|A0A0P9QJ84|A0A0P9QJ84_PSESX tr|F3G9T9|F3G9T9_PSESJ sp|Q889X4|EFG_PSESM tr|A0A0R2Z8Y9|A0A0R2Z8Y9_9PSED tr|A0A0R3AAQ8|A0A0R3AAQ8_PSEVE tr|A0A1H0U898|A0A1H0U898_9PSED	Pseudomonas	Bacteria	NA	Pseudomonadati	NA	NA	Pseudomonadota	NA	NA	Gammaproteobacteria	NA	NA	Pseudomonadales	NA	NA	NA	Pseudomonadaceae	NA	NA	NA	Pseudomonas	NA	NA	NA	NA	NA	NA	NA	NA	NA	NA	GO:0032790 (17%)	GO:0005737 (15.3%) GO:0005829 (0.1%)	GO:0003746 (17.3%) GO:0005525 (17%) GO:0003924 (16.6%)	ribosome disassembly (17%)	cytoplasm (15.3%) cytosol (0.1%)	translation elongation factor activity (17.3%) GTP binding (17%) GTPase activity (16.6%)	IPR009000 (6.6%) IPR027417 (6.5%) IPR009022 (6.5%)	Translation protein, beta-barrel domain superfamily (6.6%) P-loop containing nucleoside triphosphate hydrolase (6.5%) Elongation factor G, domain III (6.5%)
AGDIAALIGMK	60685	-0.989754	0.0354795	0.135901	interact-02_Fandaga_TMT12_Metaproteomics_PRC_6277_Elif.pep.ms2rescore_metagendb_psm.tsv	sp|Q9HWD2|EFG1_PSEAE sp|Q88QN8|EFG1_PSEPK sp|Q9I244|EFG2_PSEAE tr|A0AB37R314|A0AB37R314_PSEAV tr|A0ABS1XHA8|A0ABS1XHA8_PSEC1 tr|A0A3M4WDM0|A0A3M4WDM0_PSECI tr|A0AAJ6M117|A0AAJ6M117_9PSED tr|A0ABR5JMS8|A0ABR5JMS8_9PSED tr|A0A089WRS4|A0A089WRS4_9PSED tr|A0ABU8QPA1|A0ABU8QPA1_9PSED tr|F6AJA3|F6AJA3_PSEF1 tr|A0A2L1WI42|A0A2L1WI42_9PSED tr|A0A6M8MND7|A0A6M8MND7_9PSED tr|A0A0R3CLW5|A0A0R3CLW5_9PSED tr|A0ABY9FT53|A0ABY9FT53_9PSED tr|A0A9X0JH84|A0A9X0JH84_9PSED tr|A0A3M3WDR5|A0A3M3WDR5_PSEMA tr|A0A0U4HKT5|A0A0U4HKT5_9PSED tr|A0A7Y8D905|A0A7Y8D905_9PSED tr|A0A089Z0L5|A0A089Z0L5_9PSED tr|A0A1H3UVZ6|A0A1H3UVZ6_9PSED tr|A0ABR5LHB1|A0ABR5LHB1_PSESG tr|A0A1N7UFZ8|A0A1N7UFZ8_9PSED tr|A0A0R2YL27|A0A0R2YL27_9PSED tr|A0A3M4KHV3|A0A3M4KHV3_PSESF tr|A0A0P9QJ84|A0A0P9QJ84_PSESX tr|F3G9T9|F3G9T9_PSESJ sp|Q889X4|EFG_PSESM tr|A0A0R2Z8Y9|A0A0R2Z8Y9_9PSED tr|A0A0R3AAQ8|A0A0R3AAQ8_PSEVE tr|A0A1H0U898|A0A1H0U898_9PSED	Pseudomonas	Bacteria	NA	Pseudomonadati	NA	NA	Pseudomonadota	NA	NA	Gammaproteobacteria	NA	NA	Pseudomonadales	NA	NA	NA	Pseudomonadaceae	NA	NA	NA	Pseudomonas	NA	NA	NA	NA	NA	NA	NA	NA	NA	NA	GO:0032790 (17%)	GO:0005737 (15.3%) GO:0005829 (0.1%)	GO:0003746 (17.3%) GO:0005525 (17%) GO:0003924 (16.6%)	ribosome disassembly (17%)	cytoplasm (15.3%) cytosol (0.1%)	translation elongation factor activity (17.3%) GTP binding (17%) GTPase activity (16.6%)	IPR009000 (6.6%) IPR027417 (6.5%) IPR009022 (6.5%)	Translation protein, beta-barrel domain superfamily (6.6%) P-loop containing nucleoside triphosphate hydrolase (6.5%) Elongation factor G, domain III (6.5%)
AGDIAALIGMK	61259	0.303247	0.00107937	0.00886218	interact-03_Fantex_TMT12_Metaproteomics_PRC_6277_Elif.pep.ms2rescore_metagendb_psm.tsv	sp|Q9HWD2|EFG1_PSEAE sp|Q88QN8|EFG1_PSEPK sp|Q9I244|EFG2_PSEAE tr|A0AB37R314|A0AB37R314_PSEAV tr|A0ABS1XHA8|A0ABS1XHA8_PSEC1 tr|A0A3M4WDM0|A0A3M4WDM0_PSECI tr|A0AAJ6M117|A0AAJ6M117_9PSED tr|A0ABR5JMS8|A0ABR5JMS8_9PSED tr|A0A089WRS4|A0A089WRS4_9PSED tr|A0ABU8QPA1|A0ABU8QPA1_9PSED tr|F6AJA3|F6AJA3_PSEF1 tr|A0A2L1WI42|A0A2L1WI42_9PSED tr|A0A6M8MND7|A0A6M8MND7_9PSED tr|A0A0R3CLW5|A0A0R3CLW5_9PSED tr|A0ABY9FT53|A0ABY9FT53_9PSED tr|A0A9X0JH84|A0A9X0JH84_9PSED tr|A0A3M3WDR5|A0A3M3WDR5_PSEMA tr|A0A0U4HKT5|A0A0U4HKT5_9PSED tr|A0A7Y8D905|A0A7Y8D905_9PSED tr|A0A089Z0L5|A0A089Z0L5_9PSED tr|A0A1H3UVZ6|A0A1H3UVZ6_9PSED tr|A0ABR5LHB1|A0ABR5LHB1_PSESG tr|A0A1N7UFZ8|A0A1N7UFZ8_9PSED tr|A0A0R2YL27|A0A0R2YL27_9PSED tr|A0A3M4KHV3|A0A3M4KHV3_PSESF tr|A0A0P9QJ84|A0A0P9QJ84_PSESX tr|F3G9T9|F3G9T9_PSESJ sp|Q889X4|EFG_PSESM tr|A0A0R2Z8Y9|A0A0R2Z8Y9_9PSED tr|A0A0R3AAQ8|A0A0R3AAQ8_PSEVE tr|A0A1H0U898|A0A1H0U898_9PSED	Pseudomonas	Bacteria	NA	Pseudomonadati	NA	NA	Pseudomonadota	NA	NA	Gammaproteobacteria	NA	NA	Pseudomonadales	NA	NA	NA	Pseudomonadaceae	NA	NA	NA	Pseudomonas	NA	NA	NA	NA	NA	NA	NA	NA	NA	NA	GO:0032790 (17%)	GO:0005737 (15.3%) GO:0005829 (0.1%)	GO:0003746 (17.3%) GO:0005525 (17%) GO:0003924 (16.6%)	ribosome disassembly (17%)	cytoplasm (15.3%) cytosol (0.1%)	translation elongation factor activity (17.3%) GTP binding (17%) GTPase activity (16.6%)	IPR009000 (6.6%) IPR027417 (6.5%) IPR009022 (6.5%)	Translation protein, beta-barrel domain superfamily (6.6%) P-loop containing nucleoside triphosphate hydrolase (6.5%) Elongation factor G, domain III (6.5%)
AGDIAALIGMK	60983	-1.58732	0.0499265	0.135901	interact-02_Fandaga_TMT12_Metaproteomics_PRC_6277_Elif.pep.ms2rescore_metagendb_psm.tsv	sp|Q9HWD2|EFG1_PSEAE sp|Q88QN8|EFG1_PSEPK sp|Q9I244|EFG2_PSEAE tr|A0AB37R314|A0AB37R314_PSEAV tr|A0ABS1XHA8|A0ABS1XHA8_PSEC1 tr|A0A3M4WDM0|A0A3M4WDM0_PSECI tr|A0AAJ6M117|A0AAJ6M117_9PSED tr|A0ABR5JMS8|A0ABR5JMS8_9PSED tr|A0A089WRS4|A0A089WRS4_9PSED tr|A0ABU8QPA1|A0ABU8QPA1_9PSED tr|F6AJA3|F6AJA3_PSEF1 tr|A0A2L1WI42|A0A2L1WI42_9PSED tr|A0A6M8MND7|A0A6M8MND7_9PSED tr|A0A0R3CLW5|A0A0R3CLW5_9PSED tr|A0ABY9FT53|A0ABY9FT53_9PSED tr|A0A9X0JH84|A0A9X0JH84_9PSED tr|A0A3M3WDR5|A0A3M3WDR5_PSEMA tr|A0A0U4HKT5|A0A0U4HKT5_9PSED tr|A0A7Y8D905|A0A7Y8D905_9PSED tr|A0A089Z0L5|A0A089Z0L5_9PSED tr|A0A1H3UVZ6|A0A1H3UVZ6_9PSED tr|A0ABR5LHB1|A0ABR5LHB1_PSESG tr|A0A1N7UFZ8|A0A1N7UFZ8_9PSED tr|A0A0R2YL27|A0A0R2YL27_9PSED tr|A0A3M4KHV3|A0A3M4KHV3_PSESF tr|A0A0P9QJ84|A0A0P9QJ84_PSESX tr|F3G9T9|F3G9T9_PSESJ sp|Q889X4|EFG_PSESM tr|A0A0R2Z8Y9|A0A0R2Z8Y9_9PSED tr|A0A0R3AAQ8|A0A0R3AAQ8_PSEVE tr|A0A1H0U898|A0A1H0U898_9PSED	Pseudomonas	Bacteria	NA	Pseudomonadati	NA	NA	Pseudomonadota	NA	NA	Gammaproteobacteria	NA	NA	Pseudomonadales	NA	NA	NA	Pseudomonadaceae	NA	NA	NA	Pseudomonas	NA	NA	NA	NA	NA	NA	NA	NA	NA	NA	GO:0032790 (17%)	GO:0005737 (15.3%) GO:0005829 (0.1%)	GO:0003746 (17.3%) GO:0005525 (17%) GO:0003924 (16.6%)	ribosome disassembly (17%)	cytoplasm (15.3%) cytosol (0.1%)	translation elongation factor activity (17.3%) GTP binding (17%) GTPase activity (16.6%)	IPR009000 (6.6%) IPR027417 (6.5%) IPR009022 (6.5%)	Translation protein, beta-barrel domain superfamily (6.6%) P-loop containing nucleoside triphosphate hydrolase (6.5%) Elongation factor G, domain III (6.5%)
AGDIAALIGMK	60760	0.587815	0.000754053	0.000999725	interact-01_Planet_TMT12_Metaproteomics_PRC_6277_Elif.pep.ms2rescore_metagendb_psm.tsv	sp|Q9HWD2|EFG1_PSEAE sp|Q88QN8|EFG1_PSEPK sp|Q9I244|EFG2_PSEAE tr|A0AB37R314|A0AB37R314_PSEAV tr|A0ABS1XHA8|A0ABS1XHA8_PSEC1 tr|A0A3M4WDM0|A0A3M4WDM0_PSECI tr|A0AAJ6M117|A0AAJ6M117_9PSED tr|A0ABR5JMS8|A0ABR5JMS8_9PSED tr|A0A089WRS4|A0A089WRS4_9PSED tr|A0ABU8QPA1|A0ABU8QPA1_9PSED tr|F6AJA3|F6AJA3_PSEF1 tr|A0A2L1WI42|A0A2L1WI42_9PSED tr|A0A6M8MND7|A0A6M8MND7_9PSED tr|A0A0R3CLW5|A0A0R3CLW5_9PSED tr|A0ABY9FT53|A0ABY9FT53_9PSED tr|A0A9X0JH84|A0A9X0JH84_9PSED tr|A0A3M3WDR5|A0A3M3WDR5_PSEMA tr|A0A0U4HKT5|A0A0U4HKT5_9PSED tr|A0A7Y8D905|A0A7Y8D905_9PSED tr|A0A089Z0L5|A0A089Z0L5_9PSED tr|A0A1H3UVZ6|A0A1H3UVZ6_9PSED tr|A0ABR5LHB1|A0ABR5LHB1_PSESG tr|A0A1N7UFZ8|A0A1N7UFZ8_9PSED tr|A0A0R2YL27|A0A0R2YL27_9PSED tr|A0A3M4KHV3|A0A3M4KHV3_PSESF tr|A0A0P9QJ84|A0A0P9QJ84_PSESX tr|F3G9T9|F3G9T9_PSESJ sp|Q889X4|EFG_PSESM tr|A0A0R2Z8Y9|A0A0R2Z8Y9_9PSED tr|A0A0R3AAQ8|A0A0R3AAQ8_PSEVE tr|A0A1H0U898|A0A1H0U898_9PSED	Pseudomonas	Bacteria	NA	Pseudomonadati	NA	NA	Pseudomonadota	NA	NA	Gammaproteobacteria	NA	NA	Pseudomonadales	NA	NA	NA	Pseudomonadaceae	NA	NA	NA	Pseudomonas	NA	NA	NA	NA	NA	NA	NA	NA	NA	NA	GO:0032790 (17%)	GO:0005737 (15.3%) GO:0005829 (0.1%)	GO:0003746 (17.3%) GO:0005525 (17%) GO:0003924 (16.6%)	ribosome disassembly (17%)	cytoplasm (15.3%) cytosol (0.1%)	translation elongation factor activity (17.3%) GTP binding (17%) GTPase activity (16.6%)	IPR009000 (6.6%) IPR027417 (6.5%) IPR009022 (6.5%)	Translation protein, beta-barrel domain superfamily (6.6%) P-loop containing nucleoside triphosphate hydrolase (6.5%) Elongation factor G, domain III (6.5%)
AGDIAALIGMK	61534	0.616986	0.000180408	0.00172317	interact-04_Faro_TMT12_Metaproteomics_PRC_6277_Elif.pep.ms2rescore_metagendb_psm.tsv	sp|Q9HWD2|EFG1_PSEAE sp|Q88QN8|EFG1_PSEPK sp|Q9I244|EFG2_PSEAE tr|A0AB37R314|A0AB37R314_PSEAV tr|A0ABS1XHA8|A0ABS1XHA8_PSEC1 tr|A0A3M4WDM0|A0A3M4WDM0_PSECI tr|A0AAJ6M117|A0AAJ6M117_9PSED tr|A0ABR5JMS8|A0ABR5JMS8_9PSED tr|A0A089WRS4|A0A089WRS4_9PSED tr|A0ABU8QPA1|A0ABU8QPA1_9PSED tr|F6AJA3|F6AJA3_PSEF1 tr|A0A2L1WI42|A0A2L1WI42_9PSED tr|A0A6M8MND7|A0A6M8MND7_9PSED tr|A0A0R3CLW5|A0A0R3CLW5_9PSED tr|A0ABY9FT53|A0ABY9FT53_9PSED tr|A0A9X0JH84|A0A9X0JH84_9PSED tr|A0A3M3WDR5|A0A3M3WDR5_PSEMA tr|A0A0U4HKT5|A0A0U4HKT5_9PSED tr|A0A7Y8D905|A0A7Y8D905_9PSED tr|A0A089Z0L5|A0A089Z0L5_9PSED tr|A0A1H3UVZ6|A0A1H3UVZ6_9PSED tr|A0ABR5LHB1|A0ABR5LHB1_PSESG tr|A0A1N7UFZ8|A0A1N7UFZ8_9PSED tr|A0A0R2YL27|A0A0R2YL27_9PSED tr|A0A3M4KHV3|A0A3M4KHV3_PSESF tr|A0A0P9QJ84|A0A0P9QJ84_PSESX tr|F3G9T9|F3G9T9_PSESJ sp|Q889X4|EFG_PSESM tr|A0A0R2Z8Y9|A0A0R2Z8Y9_9PSED tr|A0A0R3AAQ8|A0A0R3AAQ8_PSEVE tr|A0A1H0U898|A0A1H0U898_9PSED	Pseudomonas	Bacteria	NA	Pseudomonadati	NA	NA	Pseudomonadota	NA	NA	Gammaproteobacteria	NA	NA	Pseudomonadales	NA	NA	NA	Pseudomonadaceae	NA	NA	NA	Pseudomonas	NA	NA	NA	NA	NA	NA	NA	NA	NA	NA	GO:0032790 (17%)	GO:0005737 (15.3%) GO:0005829 (0.1%)	GO:0003746 (17.3%) GO:0005525 (17%) GO:0003924 (16.6%)	ribosome disassembly (17%)	cytoplasm (15.3%) cytosol (0.1%)	translation elongation factor activity (17.3%) GTP binding (17%) GTPase activity (16.6%)	IPR009000 (6.6%) IPR027417 (6.5%) IPR009022 (6.5%)	Translation protein, beta-barrel domain superfamily (6.6%) P-loop containing nucleoside triphosphate hydrolase (6.5%) Elongation factor G, domain III (6.5%)
AGDLGVAK	34634	0.0184729	0.0090244	0.0605544	interact-03_Fantex_TMT12_Metaproteomics_PRC_6277_Elif.pep.ms2rescore_metagendb_psm.tsv	tr|A0ABY1LKG6|A0ABY1LKG6_9MICO tr|A0ABY1RGJ7|A0ABY1RGJ7_9MICO tr|A0A251YMQ3|A0A251YMQ3_9MICO tr|A0A1B1BMK1|A0A1B1BMK1_9MICO tr|A0A4Q7D968|A0A4Q7D968_9MICO tr|A0A7W3PJC9|A0A7W3PJC9_9MICO tr|A0A1T5IV19|A0A1T5IV19_9MICO tr|A0A0Q5E2T6|A0A0Q5E2T6_9MICO	Microbacteriaceae	Bacteria	NA	Bacillati	NA	NA	Actinomycetota	NA	NA	Actinomycetes	NA	NA	Micrococcales	NA	NA	NA	Microbacteriaceae	NA	NA	NA	NA	NA	NA	NA	NA	NA	NA	NA	NA	NA	NA	GO:0035435 (33.3%)	GO:0043190 (33.3%)	GO:0042301 (33.3%)	phosphate ion transmembrane transport (33.3%)	ATP-binding cassette (ABC) transporter complex (33.3%)	phosphate ion binding (33.3%)	IPR005673 (33.3%) IPR024370 (33.3%) IPR050962 (33.3%)	Phosphate ABC transporter, substrate-binding protein PstS (33.3%) PBP domain (33.3%) Phosphate-binding protein PstS (33.3%)
AGDLGVAK	34073	-0.60855	0.0260877	0.135901	interact-02_Fandaga_TMT12_Metaproteomics_PRC_6277_Elif.pep.ms2rescore_metagendb_psm.tsv	tr|A0ABY1LKG6|A0ABY1LKG6_9MICO tr|A0ABY1RGJ7|A0ABY1RGJ7_9MICO tr|A0A251YMQ3|A0A251YMQ3_9MICO tr|A0A1B1BMK1|A0A1B1BMK1_9MICO tr|A0A4Q7D968|A0A4Q7D968_9MICO tr|A0A7W3PJC9|A0A7W3PJC9_9MICO tr|A0A1T5IV19|A0A1T5IV19_9MICO tr|A0A0Q5E2T6|A0A0Q5E2T6_9MICO	Microbacteriaceae	Bacteria	NA	Bacillati	NA	NA	Actinomycetota	NA	NA	Actinomycetes	NA	NA	Micrococcales	NA	NA	NA	Microbacteriaceae	NA	NA	NA	NA	NA	NA	NA	NA	NA	NA	NA	NA	NA	NA	GO:0035435 (33.3%)	GO:0043190 (33.3%)	GO:0042301 (33.3%)	phosphate ion transmembrane transport (33.3%)	ATP-binding cassette (ABC) transporter complex (33.3%)	phosphate ion binding (33.3%)	IPR005673 (33.3%) IPR024370 (33.3%) IPR050962 (33.3%)	Phosphate ABC transporter, substrate-binding protein PstS (33.3%) PBP domain (33.3%) Phosphate-binding protein PstS (33.3%)
AGDLGVAK	35119	-0.416529	0.0222935	0.265303	interact-04_Faro_TMT12_Metaproteomics_PRC_6277_Elif.pep.ms2rescore_metagendb_psm.tsv	tr|A0ABY1LKG6|A0ABY1LKG6_9MICO tr|A0ABY1RGJ7|A0ABY1RGJ7_9MICO tr|A0A251YMQ3|A0A251YMQ3_9MICO tr|A0A1B1BMK1|A0A1B1BMK1_9MICO tr|A0A4Q7D968|A0A4Q7D968_9MICO tr|A0A7W3PJC9|A0A7W3PJC9_9MICO tr|A0A1T5IV19|A0A1T5IV19_9MICO tr|A0A0Q5E2T6|A0A0Q5E2T6_9MICO	Microbacteriaceae	Bacteria	NA	Bacillati	NA	NA	Actinomycetota	NA	NA	Actinomycetes	NA	NA	Micrococcales	NA	NA	NA	Microbacteriaceae	NA	NA	NA	NA	NA	NA	NA	NA	NA	NA	NA	NA	NA	NA	GO:0035435 (33.3%)	GO:0043190 (33.3%)	GO:0042301 (33.3%)	phosphate ion transmembrane transport (33.3%)	ATP-binding cassette (ABC) transporter complex (33.3%)	phosphate ion binding (33.3%)	IPR005673 (33.3%) IPR024370 (33.3%) IPR050962 (33.3%)	Phosphate ABC transporter, substrate-binding protein PstS (33.3%) PBP domain (33.3%) Phosphate-binding protein PstS (33.3%)
AGDQIQSGVDAAIK	42711	0.30145	0.00121437	0.00898023	interact-03_Fantex_TMT12_Metaproteomics_PRC_6277_Elif.pep.ms2rescore_metagendb_psm.tsv	tr|A0A379AA05|A0A379AA05_ENTAG tr|A0ABX7MI75|A0ABX7MI75_ERWAM tr|A0ABM7MV55|A0ABM7MV55_ERWRD tr|A0A376MJV8|A0A376MJV8_ECOLX tr|A0ABX8JY65|A0ABX8JY65_9ENTR tr|A0ABX4ZV02|A0ABX4ZV02_9ENTR tr|A0A485CKE1|A0A485CKE1_RAOPL tr|A0ABM9Q8V3|A0ABM9Q8V3_9ENTR tr|H5V7U7|H5V7U7_ATLHE tr|A0A0A5PBT5|A0A0A5PBT5_CITFR tr|A0A2K9PED5|A0A2K9PED5_9ENTR tr|A8AQL5|A8AQL5_CITK8 tr|D2TMI6|D2TMI6_CITRI tr|A7MPI2|A7MPI2_CROS8 tr|C9Y219|C9Y219_CROTZ tr|A0A0U5GHG3|A0A0U5GHG3_9GAMM tr|A0A7X2MPH8|A0A7X2MPH8_ENTAG tr|A0A0F0XLY8|A0A0F0XLY8_9ENTR tr|E3GBW6|E3GBW6_ENTLS tr|G8LI39|G8LI39_9ENTR tr|A0A6I2IKY6|A0A6I2IKY6_9ENTR tr|D8MXV1|D8MXV1_ERWBE tr|A0A3S7S9I7|A0A3S7S9I7_9GAMM sp|P60422|RL2_ECOLI tr|A0A377K133|A0A377K133_ECOLX tr|A0A564JWH1|A0A564JWH1_9ENTR tr|A0A0G3PVP2|A0A0G3PVP2_9ENTR tr|A0A181WYK8|A0A181WYK8_KLEOX tr|A0A0H3GWL9|A0A0H3GWL9_KLEPH tr|A0A1C1EH64|A0A1C1EH64_9ENTR tr|A0A087FK36|A0A087FK36_KLEVA tr|A0A807LIX2|A0A807LIX2_9ENTR tr|A0AA94KSR1|A0AA94KSR1_9ENTR tr|A0A3E1ZQ64|A0A3E1ZQ64_9ENTR tr|A0AAP2AEL5|A0AAP2AEL5_LELAM tr|A0A2V2BAW5|A0A2V2BAW5_9GAMM tr|D4GCH5|D4GCH5_PANAM tr|E6WGU1|E6WGU1_PANSA sp|Q6CZX3|RL2_PECAS tr|A0A0H3I9S2|A0A0H3I9S2_PECPM tr|A0AAC8TPW3|A0AAC8TPW3_9ENTR tr|A0A1V2BDV2|A0A1V2BDV2_RAOTE sp|P60428|RL2_SALTY tr|D4DYF8|D4DYF8_SEROD tr|A0A3S5D6Z9|A0A3S5D6Z9_SEROD sp|Q32B34|RL2_SHIDS tr|A0A0H5M0R9|A0A0H5M0R9_YERIN sp|P60436|RL2_YERPE	Enterobacterales	Bacteria	NA	Pseudomonadati	NA	NA	Pseudomonadota	NA	NA	Gammaproteobacteria	NA	NA	Enterobacterales	NA	NA	NA	NA	NA	NA	NA	NA	NA	NA	NA	NA	NA	NA	NA	NA	NA	NA	GO:0002181 (16.6%) GO:0000027 (0%) GO:0032297 (0%)	GO:0005829 (16.5%) GO:0015934 (16.3%) GO:0005840 (0.5%)	GO:0003735 (16.6%) GO:0016740 (16.4%) GO:0019843 (16.1%)	cytoplasmic translation (16.6%) ribosomal large subunit assembly (0%) negative regulation of DNA-templated DNA replication initiation (0%)	cytosol (16.5%) large ribosomal subunit (16.3%) ribosome (0.5%)	structural constituent of ribosome (16.6%) transferase activity (16.4%) rRNA binding (16.1%)	IPR002171 (11.2%) IPR008991 (11.2%) IPR014722 (11.2%)	Large ribosomal subunit protein uL2 (11.2%) Translation protein SH3-like domain superfamily (11.2%) Large ribosomal subunit protein uL2, domain 2 (11.2%)
AGDQIQSGVDAAIK	42632	0.547058	0.000732064	0.00144579	interact-03_Fantex_TMT12_Metaproteomics_PRC_6277_Elif.pep.ms2rescore_metagendb_psm.tsv	tr|A0A379AA05|A0A379AA05_ENTAG tr|A0ABX7MI75|A0ABX7MI75_ERWAM tr|A0ABM7MV55|A0ABM7MV55_ERWRD tr|A0A376MJV8|A0A376MJV8_ECOLX tr|A0ABX8JY65|A0ABX8JY65_9ENTR tr|A0ABX4ZV02|A0ABX4ZV02_9ENTR tr|A0A485CKE1|A0A485CKE1_RAOPL tr|A0ABM9Q8V3|A0ABM9Q8V3_9ENTR tr|H5V7U7|H5V7U7_ATLHE tr|A0A0A5PBT5|A0A0A5PBT5_CITFR tr|A0A2K9PED5|A0A2K9PED5_9ENTR tr|A8AQL5|A8AQL5_CITK8 tr|D2TMI6|D2TMI6_CITRI tr|A7MPI2|A7MPI2_CROS8 tr|C9Y219|C9Y219_CROTZ tr|A0A0U5GHG3|A0A0U5GHG3_9GAMM tr|A0A7X2MPH8|A0A7X2MPH8_ENTAG tr|A0A0F0XLY8|A0A0F0XLY8_9ENTR tr|E3GBW6|E3GBW6_ENTLS tr|G8LI39|G8LI39_9ENTR tr|A0A6I2IKY6|A0A6I2IKY6_9ENTR tr|D8MXV1|D8MXV1_ERWBE tr|A0A3S7S9I7|A0A3S7S9I7_9GAMM sp|P60422|RL2_ECOLI tr|A0A377K133|A0A377K133_ECOLX tr|A0A564JWH1|A0A564JWH1_9ENTR tr|A0A0G3PVP2|A0A0G3PVP2_9ENTR tr|A0A181WYK8|A0A181WYK8_KLEOX tr|A0A0H3GWL9|A0A0H3GWL9_KLEPH tr|A0A1C1EH64|A0A1C1EH64_9ENTR tr|A0A087FK36|A0A087FK36_KLEVA tr|A0A807LIX2|A0A807LIX2_9ENTR tr|A0AA94KSR1|A0AA94KSR1_9ENTR tr|A0A3E1ZQ64|A0A3E1ZQ64_9ENTR tr|A0AAP2AEL5|A0AAP2AEL5_LELAM tr|A0A2V2BAW5|A0A2V2BAW5_9GAMM tr|D4GCH5|D4GCH5_PANAM tr|E6WGU1|E6WGU1_PANSA sp|Q6CZX3|RL2_PECAS tr|A0A0H3I9S2|A0A0H3I9S2_PECPM tr|A0AAC8TPW3|A0AAC8TPW3_9ENTR tr|A0A1V2BDV2|A0A1V2BDV2_RAOTE sp|P60428|RL2_SALTY tr|D4DYF8|D4DYF8_SEROD tr|A0A3S5D6Z9|A0A3S5D6Z9_SEROD sp|Q32B34|RL2_SHIDS tr|A0A0H5M0R9|A0A0H5M0R9_YERIN sp|P60436|RL2_YERPE	Enterobacterales	Bacteria	NA	Pseudomonadati	NA	NA	Pseudomonadota	NA	NA	Gammaproteobacteria	NA	NA	Enterobacterales	NA	NA	NA	NA	NA	NA	NA	NA	NA	NA	NA	NA	NA	NA	NA	NA	NA	NA	GO:0002181 (16.6%) GO:0000027 (0%) GO:0032297 (0%)	GO:0005829 (16.5%) GO:0015934 (16.3%) GO:0005840 (0.5%)	GO:0003735 (16.6%) GO:0016740 (16.4%) GO:0019843 (16.1%)	cytoplasmic translation (16.6%) ribosomal large subunit assembly (0%) negative regulation of DNA-templated DNA replication initiation (0%)	cytosol (16.5%) large ribosomal subunit (16.3%) ribosome (0.5%)	structural constituent of ribosome (16.6%) transferase activity (16.4%) rRNA binding (16.1%)	IPR002171 (11.2%) IPR008991 (11.2%) IPR014722 (11.2%)	Large ribosomal subunit protein uL2 (11.2%) Translation protein SH3-like domain superfamily (11.2%) Large ribosomal subunit protein uL2, domain 2 (11.2%)
AGDQIQSGVDAAIK	42108	0.434978	0.000356803	0.0022852	interact-02_Fandaga_TMT12_Metaproteomics_PRC_6277_Elif.pep.ms2rescore_metagendb_psm.tsv	tr|A0A379AA05|A0A379AA05_ENTAG tr|A0ABX7MI75|A0ABX7MI75_ERWAM tr|A0ABM7MV55|A0ABM7MV55_ERWRD tr|A0A376MJV8|A0A376MJV8_ECOLX tr|A0ABX8JY65|A0ABX8JY65_9ENTR tr|A0ABX4ZV02|A0ABX4ZV02_9ENTR tr|A0A485CKE1|A0A485CKE1_RAOPL tr|A0ABM9Q8V3|A0ABM9Q8V3_9ENTR tr|H5V7U7|H5V7U7_ATLHE tr|A0A0A5PBT5|A0A0A5PBT5_CITFR tr|A0A2K9PED5|A0A2K9PED5_9ENTR tr|A8AQL5|A8AQL5_CITK8 tr|D2TMI6|D2TMI6_CITRI tr|A7MPI2|A7MPI2_CROS8 tr|C9Y219|C9Y219_CROTZ tr|A0A0U5GHG3|A0A0U5GHG3_9GAMM tr|A0A7X2MPH8|A0A7X2MPH8_ENTAG tr|A0A0F0XLY8|A0A0F0XLY8_9ENTR tr|E3GBW6|E3GBW6_ENTLS tr|G8LI39|G8LI39_9ENTR tr|A0A6I2IKY6|A0A6I2IKY6_9ENTR tr|D8MXV1|D8MXV1_ERWBE tr|A0A3S7S9I7|A0A3S7S9I7_9GAMM sp|P60422|RL2_ECOLI tr|A0A377K133|A0A377K133_ECOLX tr|A0A564JWH1|A0A564JWH1_9ENTR tr|A0A0G3PVP2|A0A0G3PVP2_9ENTR tr|A0A181WYK8|A0A181WYK8_KLEOX tr|A0A0H3GWL9|A0A0H3GWL9_KLEPH tr|A0A1C1EH64|A0A1C1EH64_9ENTR tr|A0A087FK36|A0A087FK36_KLEVA tr|A0A807LIX2|A0A807LIX2_9ENTR tr|A0AA94KSR1|A0AA94KSR1_9ENTR tr|A0A3E1ZQ64|A0A3E1ZQ64_9ENTR tr|A0AAP2AEL5|A0AAP2AEL5_LELAM tr|A0A2V2BAW5|A0A2V2BAW5_9GAMM tr|D4GCH5|D4GCH5_PANAM tr|E6WGU1|E6WGU1_PANSA sp|Q6CZX3|RL2_PECAS tr|A0A0H3I9S2|A0A0H3I9S2_PECPM tr|A0AAC8TPW3|A0AAC8TPW3_9ENTR tr|A0A1V2BDV2|A0A1V2BDV2_RAOTE sp|P60428|RL2_SALTY tr|D4DYF8|D4DYF8_SEROD tr|A0A3S5D6Z9|A0A3S5D6Z9_SEROD sp|Q32B34|RL2_SHIDS tr|A0A0H5M0R9|A0A0H5M0R9_YERIN sp|P60436|RL2_YERPE	Enterobacterales	Bacteria	NA	Pseudomonadati	NA	NA	Pseudomonadota	NA	NA	Gammaproteobacteria	NA	NA	Enterobacterales	NA	NA	NA	NA	NA	NA	NA	NA	NA	NA	NA	NA	NA	NA	NA	NA	NA	NA	GO:0002181 (16.6%) GO:0000027 (0%) GO:0032297 (0%)	GO:0005829 (16.5%) GO:0015934 (16.3%) GO:0005840 (0.5%)	GO:0003735 (16.6%) GO:0016740 (16.4%) GO:0019843 (16.1%)	cytoplasmic translation (16.6%) ribosomal large subunit assembly (0%) negative regulation of DNA-templated DNA replication initiation (0%)	cytosol (16.5%) large ribosomal subunit (16.3%) ribosome (0.5%)	structural constituent of ribosome (16.6%) transferase activity (16.4%) rRNA binding (16.1%)	IPR002171 (11.2%) IPR008991 (11.2%) IPR014722 (11.2%)	Large ribosomal subunit protein uL2 (11.2%) Translation protein SH3-like domain superfamily (11.2%) Large ribosomal subunit protein uL2, domain 2 (11.2%)
AGDQIQSGVDAAIK	42339	0.596176	0.000754053	0.000931266	interact-01_Planet_TMT12_Metaproteomics_PRC_6277_Elif.pep.ms2rescore_metagendb_psm.tsv	tr|A0A379AA05|A0A379AA05_ENTAG tr|A0ABX7MI75|A0ABX7MI75_ERWAM tr|A0ABM7MV55|A0ABM7MV55_ERWRD tr|A0A376MJV8|A0A376MJV8_ECOLX tr|A0ABX8JY65|A0ABX8JY65_9ENTR tr|A0ABX4ZV02|A0ABX4ZV02_9ENTR tr|A0A485CKE1|A0A485CKE1_RAOPL tr|A0ABM9Q8V3|A0ABM9Q8V3_9ENTR tr|H5V7U7|H5V7U7_ATLHE tr|A0A0A5PBT5|A0A0A5PBT5_CITFR tr|A0A2K9PED5|A0A2K9PED5_9ENTR tr|A8AQL5|A8AQL5_CITK8 tr|D2TMI6|D2TMI6_CITRI tr|A7MPI2|A7MPI2_CROS8 tr|C9Y219|C9Y219_CROTZ tr|A0A0U5GHG3|A0A0U5GHG3_9GAMM tr|A0A7X2MPH8|A0A7X2MPH8_ENTAG tr|A0A0F0XLY8|A0A0F0XLY8_9ENTR tr|E3GBW6|E3GBW6_ENTLS tr|G8LI39|G8LI39_9ENTR tr|A0A6I2IKY6|A0A6I2IKY6_9ENTR tr|D8MXV1|D8MXV1_ERWBE tr|A0A3S7S9I7|A0A3S7S9I7_9GAMM sp|P60422|RL2_ECOLI tr|A0A377K133|A0A377K133_ECOLX tr|A0A564JWH1|A0A564JWH1_9ENTR tr|A0A0G3PVP2|A0A0G3PVP2_9ENTR tr|A0A181WYK8|A0A181WYK8_KLEOX tr|A0A0H3GWL9|A0A0H3GWL9_KLEPH tr|A0A1C1EH64|A0A1C1EH64_9ENTR tr|A0A087FK36|A0A087FK36_KLEVA tr|A0A807LIX2|A0A807LIX2_9ENTR tr|A0AA94KSR1|A0AA94KSR1_9ENTR tr|A0A3E1ZQ64|A0A3E1ZQ64_9ENTR tr|A0AAP2AEL5|A0AAP2AEL5_LELAM tr|A0A2V2BAW5|A0A2V2BAW5_9GAMM tr|D4GCH5|D4GCH5_PANAM tr|E6WGU1|E6WGU1_PANSA sp|Q6CZX3|RL2_PECAS tr|A0A0H3I9S2|A0A0H3I9S2_PECPM tr|A0AAC8TPW3|A0AAC8TPW3_9ENTR tr|A0A1V2BDV2|A0A1V2BDV2_RAOTE sp|P60428|RL2_SALTY tr|D4DYF8|D4DYF8_SEROD tr|A0A3S5D6Z9|A0A3S5D6Z9_SEROD sp|Q32B34|RL2_SHIDS tr|A0A0H5M0R9|A0A0H5M0R9_YERIN sp|P60436|RL2_YERPE	Enterobacterales	Bacteria	NA	Pseudomonadati	NA	NA	Pseudomonadota	NA	NA	Gammaproteobacteria	NA	NA	Enterobacterales	NA	NA	NA	NA	NA	NA	NA	NA	NA	NA	NA	NA	NA	NA	NA	NA	NA	NA	GO:0002181 (16.6%) GO:0000027 (0%) GO:0032297 (0%)	GO:0005829 (16.5%) GO:0015934 (16.3%) GO:0005840 (0.5%)	GO:0003735 (16.6%) GO:0016740 (16.4%) GO:0019843 (16.1%)	cytoplasmic translation (16.6%) ribosomal large subunit assembly (0%) negative regulation of DNA-templated DNA replication initiation (0%)	cytosol (16.5%) large ribosomal subunit (16.3%) ribosome (0.5%)	structural constituent of ribosome (16.6%) transferase activity (16.4%) rRNA binding (16.1%)	IPR002171 (11.2%) IPR008991 (11.2%) IPR014722 (11.2%)	Large ribosomal subunit protein uL2 (11.2%) Translation protein SH3-like domain superfamily (11.2%) Large ribosomal subunit protein uL2, domain 2 (11.2%)
AGDQIQSGVDAAIK	43070	0.969305	0.000118092	0.000136023	interact-04_Faro_TMT12_Metaproteomics_PRC_6277_Elif.pep.ms2rescore_metagendb_psm.tsv	tr|A0A379AA05|A0A379AA05_ENTAG tr|A0ABX7MI75|A0ABX7MI75_ERWAM tr|A0ABM7MV55|A0ABM7MV55_ERWRD tr|A0A376MJV8|A0A376MJV8_ECOLX tr|A0ABX8JY65|A0ABX8JY65_9ENTR tr|A0ABX4ZV02|A0ABX4ZV02_9ENTR tr|A0A485CKE1|A0A485CKE1_RAOPL tr|A0ABM9Q8V3|A0ABM9Q8V3_9ENTR tr|H5V7U7|H5V7U7_ATLHE tr|A0A0A5PBT5|A0A0A5PBT5_CITFR tr|A0A2K9PED5|A0A2K9PED5_9ENTR tr|A8AQL5|A8AQL5_CITK8 tr|D2TMI6|D2TMI6_CITRI tr|A7MPI2|A7MPI2_CROS8 tr|C9Y219|C9Y219_CROTZ tr|A0A0U5GHG3|A0A0U5GHG3_9GAMM tr|A0A7X2MPH8|A0A7X2MPH8_ENTAG tr|A0A0F0XLY8|A0A0F0XLY8_9ENTR tr|E3GBW6|E3GBW6_ENTLS tr|G8LI39|G8LI39_9ENTR tr|A0A6I2IKY6|A0A6I2IKY6_9ENTR tr|D8MXV1|D8MXV1_ERWBE tr|A0A3S7S9I7|A0A3S7S9I7_9GAMM sp|P60422|RL2_ECOLI tr|A0A377K133|A0A377K133_ECOLX tr|A0A564JWH1|A0A564JWH1_9ENTR tr|A0A0G3PVP2|A0A0G3PVP2_9ENTR tr|A0A181WYK8|A0A181WYK8_KLEOX tr|A0A0H3GWL9|A0A0H3GWL9_KLEPH tr|A0A1C1EH64|A0A1C1EH64_9ENTR tr|A0A087FK36|A0A087FK36_KLEVA tr|A0A807LIX2|A0A807LIX2_9ENTR tr|A0AA94KSR1|A0AA94KSR1_9ENTR tr|A0A3E1ZQ64|A0A3E1ZQ64_9ENTR tr|A0AAP2AEL5|A0AAP2AEL5_LELAM tr|A0A2V2BAW5|A0A2V2BAW5_9GAMM tr|D4GCH5|D4GCH5_PANAM tr|E6WGU1|E6WGU1_PANSA sp|Q6CZX3|RL2_PECAS tr|A0A0H3I9S2|A0A0H3I9S2_PECPM tr|A0AAC8TPW3|A0AAC8TPW3_9ENTR tr|A0A1V2BDV2|A0A1V2BDV2_RAOTE sp|P60428|RL2_SALTY tr|D4DYF8|D4DYF8_SEROD tr|A0A3S5D6Z9|A0A3S5D6Z9_SEROD sp|Q32B34|RL2_SHIDS tr|A0A0H5M0R9|A0A0H5M0R9_YERIN sp|P60436|RL2_YERPE	Enterobacterales	Bacteria	NA	Pseudomonadati	NA	NA	Pseudomonadota	NA	NA	Gammaproteobacteria	NA	NA	Enterobacterales	NA	NA	NA	NA	NA	NA	NA	NA	NA	NA	NA	NA	NA	NA	NA	NA	NA	NA	GO:0002181 (16.6%) GO:0000027 (0%) GO:0032297 (0%)	GO:0005829 (16.5%) GO:0015934 (16.3%) GO:0005840 (0.5%)	GO:0003735 (16.6%) GO:0016740 (16.4%) GO:0019843 (16.1%)	cytoplasmic translation (16.6%) ribosomal large subunit assembly (0%) negative regulation of DNA-templated DNA replication initiation (0%)	cytosol (16.5%) large ribosomal subunit (16.3%) ribosome (0.5%)	structural constituent of ribosome (16.6%) transferase activity (16.4%) rRNA binding (16.1%)	IPR002171 (11.2%) IPR008991 (11.2%) IPR014722 (11.2%)	Large ribosomal subunit protein uL2 (11.2%) Translation protein SH3-like domain superfamily (11.2%) Large ribosomal subunit protein uL2, domain 2 (11.2%)
AGDQIQSGVDAAIK	42363	0.495194	0.000785899	0.00219516	interact-01_Planet_TMT12_Metaproteomics_PRC_6277_Elif.pep.ms2rescore_metagendb_psm.tsv	tr|A0A379AA05|A0A379AA05_ENTAG tr|A0ABX7MI75|A0ABX7MI75_ERWAM tr|A0ABM7MV55|A0ABM7MV55_ERWRD tr|A0A376MJV8|A0A376MJV8_ECOLX tr|A0ABX8JY65|A0ABX8JY65_9ENTR tr|A0ABX4ZV02|A0ABX4ZV02_9ENTR tr|A0A485CKE1|A0A485CKE1_RAOPL tr|A0ABM9Q8V3|A0ABM9Q8V3_9ENTR tr|H5V7U7|H5V7U7_ATLHE tr|A0A0A5PBT5|A0A0A5PBT5_CITFR tr|A0A2K9PED5|A0A2K9PED5_9ENTR tr|A8AQL5|A8AQL5_CITK8 tr|D2TMI6|D2TMI6_CITRI tr|A7MPI2|A7MPI2_CROS8 tr|C9Y219|C9Y219_CROTZ tr|A0A0U5GHG3|A0A0U5GHG3_9GAMM tr|A0A7X2MPH8|A0A7X2MPH8_ENTAG tr|A0A0F0XLY8|A0A0F0XLY8_9ENTR tr|E3GBW6|E3GBW6_ENTLS tr|G8LI39|G8LI39_9ENTR tr|A0A6I2IKY6|A0A6I2IKY6_9ENTR tr|D8MXV1|D8MXV1_ERWBE tr|A0A3S7S9I7|A0A3S7S9I7_9GAMM sp|P60422|RL2_ECOLI tr|A0A377K133|A0A377K133_ECOLX tr|A0A564JWH1|A0A564JWH1_9ENTR tr|A0A0G3PVP2|A0A0G3PVP2_9ENTR tr|A0A181WYK8|A0A181WYK8_KLEOX tr|A0A0H3GWL9|A0A0H3GWL9_KLEPH tr|A0A1C1EH64|A0A1C1EH64_9ENTR tr|A0A087FK36|A0A087FK36_KLEVA tr|A0A807LIX2|A0A807LIX2_9ENTR tr|A0AA94KSR1|A0AA94KSR1_9ENTR tr|A0A3E1ZQ64|A0A3E1ZQ64_9ENTR tr|A0AAP2AEL5|A0AAP2AEL5_LELAM tr|A0A2V2BAW5|A0A2V2BAW5_9GAMM tr|D4GCH5|D4GCH5_PANAM tr|E6WGU1|E6WGU1_PANSA sp|Q6CZX3|RL2_PECAS tr|A0A0H3I9S2|A0A0H3I9S2_PECPM tr|A0AAC8TPW3|A0AAC8TPW3_9ENTR tr|A0A1V2BDV2|A0A1V2BDV2_RAOTE sp|P60428|RL2_SALTY tr|D4DYF8|D4DYF8_SEROD tr|A0A3S5D6Z9|A0A3S5D6Z9_SEROD sp|Q32B34|RL2_SHIDS tr|A0A0H5M0R9|A0A0H5M0R9_YERIN sp|P60436|RL2_YERPE	Enterobacterales	Bacteria	NA	Pseudomonadati	NA	NA	Pseudomonadota	NA	NA	Gammaproteobacteria	NA	NA	Enterobacterales	NA	NA	NA	NA	NA	NA	NA	NA	NA	NA	NA	NA	NA	NA	NA	NA	NA	NA	GO:0002181 (16.6%) GO:0000027 (0%) GO:0032297 (0%)	GO:0005829 (16.5%) GO:0015934 (16.3%) GO:0005840 (0.5%)	GO:0003735 (16.6%) GO:0016740 (16.4%) GO:0019843 (16.1%)	cytoplasmic translation (16.6%) ribosomal large subunit assembly (0%) negative regulation of DNA-templated DNA replication initiation (0%)	cytosol (16.5%) large ribosomal subunit (16.3%) ribosome (0.5%)	structural constituent of ribosome (16.6%) transferase activity (16.4%) rRNA binding (16.1%)	IPR002171 (11.2%) IPR008991 (11.2%) IPR014722 (11.2%)	Large ribosomal subunit protein uL2 (11.2%) Translation protein SH3-like domain superfamily (11.2%) Large ribosomal subunit protein uL2, domain 2 (11.2%)
AGDQIQSGVDAAIK	42148	0.054166	0.00740412	0.0597146	interact-02_Fandaga_TMT12_Metaproteomics_PRC_6277_Elif.pep.ms2rescore_metagendb_psm.tsv	tr|A0A379AA05|A0A379AA05_ENTAG tr|A0ABX7MI75|A0ABX7MI75_ERWAM tr|A0ABM7MV55|A0ABM7MV55_ERWRD tr|A0A376MJV8|A0A376MJV8_ECOLX tr|A0ABX8JY65|A0ABX8JY65_9ENTR tr|A0ABX4ZV02|A0ABX4ZV02_9ENTR tr|A0A485CKE1|A0A485CKE1_RAOPL tr|A0ABM9Q8V3|A0ABM9Q8V3_9ENTR tr|H5V7U7|H5V7U7_ATLHE tr|A0A0A5PBT5|A0A0A5PBT5_CITFR tr|A0A2K9PED5|A0A2K9PED5_9ENTR tr|A8AQL5|A8AQL5_CITK8 tr|D2TMI6|D2TMI6_CITRI tr|A7MPI2|A7MPI2_CROS8 tr|C9Y219|C9Y219_CROTZ tr|A0A0U5GHG3|A0A0U5GHG3_9GAMM tr|A0A7X2MPH8|A0A7X2MPH8_ENTAG tr|A0A0F0XLY8|A0A0F0XLY8_9ENTR tr|E3GBW6|E3GBW6_ENTLS tr|G8LI39|G8LI39_9ENTR tr|A0A6I2IKY6|A0A6I2IKY6_9ENTR tr|D8MXV1|D8MXV1_ERWBE tr|A0A3S7S9I7|A0A3S7S9I7_9GAMM sp|P60422|RL2_ECOLI tr|A0A377K133|A0A377K133_ECOLX tr|A0A564JWH1|A0A564JWH1_9ENTR tr|A0A0G3PVP2|A0A0G3PVP2_9ENTR tr|A0A181WYK8|A0A181WYK8_KLEOX tr|A0A0H3GWL9|A0A0H3GWL9_KLEPH tr|A0A1C1EH64|A0A1C1EH64_9ENTR tr|A0A087FK36|A0A087FK36_KLEVA tr|A0A807LIX2|A0A807LIX2_9ENTR tr|A0AA94KSR1|A0AA94KSR1_9ENTR tr|A0A3E1ZQ64|A0A3E1ZQ64_9ENTR tr|A0AAP2AEL5|A0AAP2AEL5_LELAM tr|A0A2V2BAW5|A0A2V2BAW5_9GAMM tr|D4GCH5|D4GCH5_PANAM tr|E6WGU1|E6WGU1_PANSA sp|Q6CZX3|RL2_PECAS tr|A0A0H3I9S2|A0A0H3I9S2_PECPM tr|A0AAC8TPW3|A0AAC8TPW3_9ENTR tr|A0A1V2BDV2|A0A1V2BDV2_RAOTE sp|P60428|RL2_SALTY tr|D4DYF8|D4DYF8_SEROD tr|A0A3S5D6Z9|A0A3S5D6Z9_SEROD sp|Q32B34|RL2_SHIDS tr|A0A0H5M0R9|A0A0H5M0R9_YERIN sp|P60436|RL2_YERPE	Enterobacterales	Bacteria	NA	Pseudomonadati	NA	NA	Pseudomonadota	NA	NA	Gammaproteobacteria	NA	NA	Enterobacterales	NA	NA	NA	NA	NA	NA	NA	NA	NA	NA	NA	NA	NA	NA	NA	NA	NA	NA	GO:0002181 (16.6%) GO:0000027 (0%) GO:0032297 (0%)	GO:0005829 (16.5%) GO:0015934 (16.3%) GO:0005840 (0.5%)	GO:0003735 (16.6%) GO:0016740 (16.4%) GO:0019843 (16.1%)	cytoplasmic translation (16.6%) ribosomal large subunit assembly (0%) negative regulation of DNA-templated DNA replication initiation (0%)	cytosol (16.5%) large ribosomal subunit (16.3%) ribosome (0.5%)	structural constituent of ribosome (16.6%) transferase activity (16.4%) rRNA binding (16.1%)	IPR002171 (11.2%) IPR008991 (11.2%) IPR014722 (11.2%)	Large ribosomal subunit protein uL2 (11.2%) Translation protein SH3-like domain superfamily (11.2%) Large ribosomal subunit protein uL2, domain 2 (11.2%)
AGDVFVIEPGMK	52480	-0.109338	0.0143682	0.135901	interact-02_Fandaga_TMT12_Metaproteomics_PRC_6277_Elif.pep.ms2rescore_metagendb_psm.tsv	tr|Q88E03|Q88E03_PSEPK tr|A0A6B3NRF9|A0A6B3NRF9_9PSED	Pseudomonas	Bacteria	NA	Pseudomonadati	NA	NA	Pseudomonadota	NA	NA	Gammaproteobacteria	NA	NA	Pseudomonadales	NA	NA	NA	Pseudomonadaceae	NA	NA	NA	Pseudomonas	NA	NA	NA	NA	NA	NA	NA	NA	NA	NA	NA	NA	NA	NA	NA	NA	IPR008579 (33.3%) IPR011051 (33.3%) IPR014710 (33.3%)	(S)-ureidoglycine aminohydrolase, cupin domain (33.3%) RmlC-like cupin domain superfamily (33.3%) RmlC-like jelly roll fold (33.3%)
AGEAALHAK	26270	0.114308	0.00508396	0.0384496	interact-02_Fandaga_TMT12_Metaproteomics_PRC_6277_Elif.pep.ms2rescore_metagendb_psm.tsv	tr|A0A3M5SBY5|A0A3M5SBY5_PSESG tr|F3G9T5|F3G9T5_PSESJ tr|A0ABR5KIW6|A0ABR5KIW6_PSEAV tr|A0ABS1XH99|A0ABS1XH99_PSEC1 tr|A0ABQ1DLD0|A0ABQ1DLD0_PSECI tr|A0A1H0U840|A0A1H0U840_9PSED tr|A0ABR5JMZ3|A0ABR5JMZ3_9PSED tr|A0ABU8QPA9|A0ABU8QPA9_9PSED tr|A0ABY9FT83|A0ABY9FT83_9PSED tr|A0ABX8DQH6|A0ABX8DQH6_9PSED tr|A0ABS0UFP3|A0ABS0UFP3_9PSED tr|A0AAJ6MTR1|A0AAJ6MTR1_9PSED tr|A0A089WPW1|A0A089WPW1_9PSED tr|A0A4R7VDY7|A0A4R7VDY7_9PSED tr|A0A0R3CL62|A0A0R3CL62_9PSED tr|A0A9X0EAY6|A0A9X0EAY6_9PSED tr|A0A3M4AW71|A0A3M4AW71_PSEMA tr|A0A0U4WVV0|A0A0U4WVV0_9PSED sp|Q88QP1|RPOC_PSEPK tr|A0A7Y8D7S8|A0A7Y8D7S8_9PSED tr|A0A089YXW9|A0A089YXW9_9PSED tr|A0A1H3UVW7|A0A1H3UVW7_9PSED tr|A0A0P9TLL3|A0A0P9TLL3_PSESG tr|A0A1N7U7I1|A0A1N7U7I1_9PSED tr|A0A1Y3L890|A0A1Y3L890_9PSED tr|A0A3A6RB98|A0A3A6RB98_9PSED sp|Q889X7|RPOC_PSESM tr|A0A0R2Z8V9|A0A0R2Z8V9_9PSED tr|A0A0R3AEI9|A0A0R3AEI9_PSEVE	Pseudomonas	Bacteria	NA	Pseudomonadati	NA	NA	Pseudomonadota	NA	NA	Gammaproteobacteria	NA	NA	Pseudomonadales	NA	NA	NA	Pseudomonadaceae	NA	NA	NA	Pseudomonas	NA	NA	NA	NA	NA	NA	NA	NA	2.7.7.6 (100%)	DNA-directed RNA polymerase (100%)	GO:0006351 (14.4%)	GO:0000428 (14.5%) GO:0005829 (13.7%)	GO:0003677 (14.4%) GO:0003899 (14.4%) GO:0000287 (14.3%)	DNA-templated transcription (14.4%)	DNA-directed RNA polymerase complex (14.5%) cytosol (13.7%)	DNA binding (14.4%) DNA-directed RNA polymerase activity (14.4%) magnesium ion binding (14.3%)	IPR000722 (9.1%) IPR006592 (9.1%) IPR007066 (9.1%)	RNA polymerase, alpha subunit (9.1%) RNA polymerase, N-terminal (9.1%) RNA polymerase Rpb1, domain 3 (9.1%)
AGEFEQR	22402	-1.1988	0.0466587	0.318351	interact-04_Faro_TMT12_Metaproteomics_PRC_6277_Elif.pep.ms2rescore_metagendb_psm.tsv	tr|A0A0U4WP97|A0A0U4WP97_9PSED tr|A0A1Q9XMG2|A0A1Q9XMG2_9PSED tr|A0A329ICJ9|A0A329ICJ9_9PSED tr|A0A0R0ACZ9|A0A0R0ACZ9_9GAMM tr|A0A0R0CC78|A0A0R0CC78_9GAMM	Gammaproteobacteria	Bacteria	NA	Pseudomonadati	NA	NA	Pseudomonadota	NA	NA	Gammaproteobacteria	NA	NA	NA	NA	NA	NA	NA	NA	NA	NA	NA	NA	NA	NA	NA	NA	NA	NA	NA	3.5.2.7 (90.9%) 2.7.13.3 (9.1%)	imidazolonepropionase (90.9%) histidine kinase (9.1%)	GO:0019556 (15.2%) GO:0019557 (13.6%) GO:0006508 (1.5%)	GO:0005737 (15.2%) GO:0005886 (3%)	GO:0005506 (15.2%) GO:0008270 (15.2%) GO:0050480 (15.2%)	L-histidine catabolic process to glutamate and formamide (15.2%) L-histidine catabolic process to glutamate and formate (13.6%) proteolysis (1.5%)	cytoplasm (15.2%) plasma membrane (3%)	iron ion binding (15.2%) zinc ion binding (15.2%) imidazolonepropionase activity (15.2%)	IPR005920 (16.7%) IPR011059 (16.7%) IPR032466 (16.7%)	Imidazolonepropionase (16.7%) Metal-dependent hydrolase, composite domain superfamily (16.7%) Metal-dependent hydrolase (16.7%)
AGEFLAR	27971	-1.33735	0.0449396	0.135901	interact-02_Fandaga_TMT12_Metaproteomics_PRC_6277_Elif.pep.ms2rescore_metagendb_psm.tsv	tr|A9CI56|A9CI56_AGRFC	Pseudomonadota	Bacteria	NA	Pseudomonadati	NA	NA	Pseudomonadota	NA	NA	NA	NA	NA	NA	NA	NA	NA	NA	NA	NA	NA	NA	NA	NA	NA	NA	NA	NA	NA	NA	2.7.1.89 (100%)	thiamine kinase (100%)	GO:0043041 (8.3%) GO:0044550 (8.3%) GO:0006772 (4.2%)	GO:0016020 (29.2%) GO:0005886 (4.2%)	GO:0016874 (8.3%) GO:0031177 (8.3%) GO:0005524 (4.2%)	amino acid activation for nonribosomal peptide biosynthetic process (8.3%) secondary metabolite biosynthetic process (8.3%) thiamine metabolic process (4.2%)	membrane (29.2%) plasma membrane (4.2%)	ligase activity (8.3%) phosphopantetheine binding (8.3%) ATP binding (4.2%)	IPR000160 (7.7%) IPR001633 (7.7%) IPR005330 (7.7%)	GGDEF domain (7.7%) EAL domain (7.7%) MHYT domain (7.7%)
AGELIGFR	44345	-0.085445	0.0127601	0.126701	interact-04_Faro_TMT12_Metaproteomics_PRC_6277_Elif.pep.ms2rescore_metagendb_psm.tsv	tr|A0A1X1BT70|A0A1X1BT70_9GAMM tr|A0A379LSK8|A0A379LSK8_ENTAG	Pantoea	Bacteria	NA	Pseudomonadati	NA	NA	Pseudomonadota	NA	NA	Gammaproteobacteria	NA	NA	Enterobacterales	NA	NA	NA	Erwiniaceae	NA	NA	NA	Pantoea	NA	NA	NA	NA	NA	NA	NA	NA	4.1.1.5 (100%)	acetolactate decarboxylase (100%)	GO:0045151 (50%)	NA	GO:0047605 (50%)	acetoin biosynthetic process (50%)	NA	acetolactate decarboxylase activity (50%)	IPR005128 (100%)	Alpha-acetolactate decarboxylase (100%)
AGELNSDELER	31872	0.362113	0.000841987	0.00446914	interact-02_Fandaga_TMT12_Metaproteomics_PRC_6277_Elif.pep.ms2rescore_metagendb_psm.tsv	tr|A0A8K0JR11|A0A8K0JR11_9TREE tr|A0A1A6ABA3|A0A1A6ABA3_9TREE tr|A0A427YMT0|A0A427YMT0_9TREE	Filobasidium floriforme	Eukaryota	NA	Fungi	Dikarya	NA	Basidiomycota	Agaricomycotina	NA	Tremellomycetes	NA	NA	Filobasidiales	NA	NA	NA	Filobasidiaceae	NA	NA	NA	Filobasidium	NA	NA	NA	Filobasidium floriforme	NA	NA	NA	NA	NA	NA	GO:0006412 (20%)	GO:0005829 (20%) GO:0015935 (20%)	GO:0003723 (20%) GO:0003735 (20%)	translation (20%)	cytosol (20%) small ribosomal subunit (20%)	RNA binding (20%) structural constituent of ribosome (20%)	IPR001892 (33.3%) IPR010979 (33.3%) IPR027437 (33.3%)	Small ribosomal subunit protein uS13 (33.3%) Small ribosomal subunit protein uS13-like, H2TH (33.3%) Small ribosomal subunit protein uS13, C-terminal (33.3%)
AGELTQEELER	34147	0.0870188	0.00628962	0.0472574	interact-02_Fandaga_TMT12_Metaproteomics_PRC_6277_Elif.pep.ms2rescore_metagendb_psm.tsv	tr|A0A1E3P1U7|A0A1E3P1U7_WICAA tr|K0KUM7|K0KUM7_WICCF tr|A0A0H5BYV7|A0A0H5BYV7_CYBJN tr|A0A1V2KZ99|A0A1V2KZ99_CYBFA	Phaffomycetales	Eukaryota	NA	Fungi	Dikarya	NA	Ascomycota	Saccharomycotina	NA	Saccharomycetes	NA	NA	Phaffomycetales	NA	NA	NA	NA	NA	NA	NA	NA	NA	NA	NA	NA	NA	NA	NA	NA	NA	NA	GO:0000054 (13.6%) GO:0000447 (13.6%) GO:0006412 (13.6%)	GO:0005829 (9.1%) GO:0015935 (9.1%) GO:0005737 (4.5%)	GO:0003723 (13.6%) GO:0003735 (13.6%)	ribosomal subunit export from nucleus (13.6%) endonucleolytic cleavage in ITS1 to separate SSU-rRNA from 5.8S rRNA and LSU-rRNA from tricistronic rRNA transcript (SSU-rRNA, 5.8S rRNA, LSU-rRNA) (13.6%) translation (13.6%)	cytosol (9.1%) small ribosomal subunit (9.1%) cytoplasm (4.5%)	RNA binding (13.6%) structural constituent of ribosome (13.6%)	IPR001892 (20%) IPR010979 (20%) IPR018269 (20%)	Small ribosomal subunit protein uS13 (20%) Small ribosomal subunit protein uS13-like, H2TH (20%) Small ribosomal subunit protein uS13, conserved site (20%)
AGENCGILLR	36080	0.283917	0.00216943	0.0177521	interact-04_Faro_TMT12_Metaproteomics_PRC_6277_Elif.pep.ms2rescore_metagendb_psm.tsv	tr|A0A031LQ30|A0A031LQ30_9GAMM tr|A0ABR9A0S9|A0ABR9A0S9_9GAMM tr|A0ABX6CCM5|A0ABX6CCM5_ACIB2 tr|F0KFJ8|F0KFJ8_ACICP tr|K9B446|K9B446_9GAMM tr|A0A451D9P6|A0A451D9P6_9GAMM tr|A0A451DJC5|A0A451DJC5_9GAMM tr|A0A0U5KX06|A0A0U5KX06_9GAMM tr|A0A0U5L8R2|A0A0U5L8R2_9GAMM tr|A0ABX7MI25|A0ABX7MI25_ERWAM tr|A0ABX7MJJ4|A0ABX7MJJ4_ERWAM tr|A0ABM7MV60|A0ABM7MV60_ERWRD tr|A0ABM7N6A1|A0ABM7N6A1_ERWRD	Bacteria	Bacteria	NA	NA	NA	NA	NA	NA	NA	NA	NA	NA	NA	NA	NA	NA	NA	NA	NA	NA	NA	NA	NA	NA	NA	NA	NA	NA	NA	3.6.5.3 (100%)	protein-synthesizing GTPase (100%)	NA	GO:0005829 (16.4%) GO:0032045 (8.7%)	GO:0003746 (18.2%) GO:0005525 (17.9%) GO:0003924 (14.7%)	NA	cytosol (16.4%) guanyl-nucleotide exchange factor complex (8.7%)	translation elongation factor activity (18.2%) GTP binding (17.9%) GTPase activity (14.7%)	IPR009000 (9.4%) IPR050055 (9.4%) IPR004160 (9.3%)	Translation protein, beta-barrel domain superfamily (9.4%) Elongation factor Tu GTPase (9.4%) Translation elongation factor EFTu/EF1A, C-terminal (9.3%)
AGENCGILLR	35191	0.196033	0.00369768	0.0263264	interact-01_Planet_TMT12_Metaproteomics_PRC_6277_Elif.pep.ms2rescore_metagendb_psm.tsv	tr|A0A031LQ30|A0A031LQ30_9GAMM tr|A0ABR9A0S9|A0ABR9A0S9_9GAMM tr|A0ABX6CCM5|A0ABX6CCM5_ACIB2 tr|F0KFJ8|F0KFJ8_ACICP tr|K9B446|K9B446_9GAMM tr|A0A451D9P6|A0A451D9P6_9GAMM tr|A0A451DJC5|A0A451DJC5_9GAMM tr|A0A0U5KX06|A0A0U5KX06_9GAMM tr|A0A0U5L8R2|A0A0U5L8R2_9GAMM tr|A0ABX7MI25|A0ABX7MI25_ERWAM tr|A0ABX7MJJ4|A0ABX7MJJ4_ERWAM tr|A0ABM7MV60|A0ABM7MV60_ERWRD tr|A0ABM7N6A1|A0ABM7N6A1_ERWRD	Bacteria	Bacteria	NA	NA	NA	NA	NA	NA	NA	NA	NA	NA	NA	NA	NA	NA	NA	NA	NA	NA	NA	NA	NA	NA	NA	NA	NA	NA	NA	3.6.5.3 (100%)	protein-synthesizing GTPase (100%)	NA	GO:0005829 (16.4%) GO:0032045 (8.7%)	GO:0003746 (18.2%) GO:0005525 (17.9%) GO:0003924 (14.7%)	NA	cytosol (16.4%) guanyl-nucleotide exchange factor complex (8.7%)	translation elongation factor activity (18.2%) GTP binding (17.9%) GTPase activity (14.7%)	IPR009000 (9.4%) IPR050055 (9.4%) IPR004160 (9.3%)	Translation protein, beta-barrel domain superfamily (9.4%) Elongation factor Tu GTPase (9.4%) Translation elongation factor EFTu/EF1A, C-terminal (9.3%)
AGENCGILLR	35557	0.230345	0.00189827	0.0150803	interact-03_Fantex_TMT12_Metaproteomics_PRC_6277_Elif.pep.ms2rescore_metagendb_psm.tsv	tr|A0A031LQ30|A0A031LQ30_9GAMM tr|A0ABR9A0S9|A0ABR9A0S9_9GAMM tr|A0ABX6CCM5|A0ABX6CCM5_ACIB2 tr|F0KFJ8|F0KFJ8_ACICP tr|K9B446|K9B446_9GAMM tr|A0A451D9P6|A0A451D9P6_9GAMM tr|A0A451DJC5|A0A451DJC5_9GAMM tr|A0A0U5KX06|A0A0U5KX06_9GAMM tr|A0A0U5L8R2|A0A0U5L8R2_9GAMM tr|A0ABX7MI25|A0ABX7MI25_ERWAM tr|A0ABX7MJJ4|A0ABX7MJJ4_ERWAM tr|A0ABM7MV60|A0ABM7MV60_ERWRD tr|A0ABM7N6A1|A0ABM7N6A1_ERWRD	Bacteria	Bacteria	NA	NA	NA	NA	NA	NA	NA	NA	NA	NA	NA	NA	NA	NA	NA	NA	NA	NA	NA	NA	NA	NA	NA	NA	NA	NA	NA	3.6.5.3 (100%)	protein-synthesizing GTPase (100%)	NA	GO:0005829 (16.4%) GO:0032045 (8.7%)	GO:0003746 (18.2%) GO:0005525 (17.9%) GO:0003924 (14.7%)	NA	cytosol (16.4%) guanyl-nucleotide exchange factor complex (8.7%)	translation elongation factor activity (18.2%) GTP binding (17.9%) GTPase activity (14.7%)	IPR009000 (9.4%) IPR050055 (9.4%) IPR004160 (9.3%)	Translation protein, beta-barrel domain superfamily (9.4%) Elongation factor Tu GTPase (9.4%) Translation elongation factor EFTu/EF1A, C-terminal (9.3%)
AGENCGILLR	34858	0.268915	0.00156516	0.0104035	interact-02_Fandaga_TMT12_Metaproteomics_PRC_6277_Elif.pep.ms2rescore_metagendb_psm.tsv	tr|A0A031LQ30|A0A031LQ30_9GAMM tr|A0ABR9A0S9|A0ABR9A0S9_9GAMM tr|A0ABX6CCM5|A0ABX6CCM5_ACIB2 tr|F0KFJ8|F0KFJ8_ACICP tr|K9B446|K9B446_9GAMM tr|A0A451D9P6|A0A451D9P6_9GAMM tr|A0A451DJC5|A0A451DJC5_9GAMM tr|A0A0U5KX06|A0A0U5KX06_9GAMM tr|A0A0U5L8R2|A0A0U5L8R2_9GAMM tr|A0ABX7MI25|A0ABX7MI25_ERWAM tr|A0ABX7MJJ4|A0ABX7MJJ4_ERWAM tr|A0ABM7MV60|A0ABM7MV60_ERWRD tr|A0ABM7N6A1|A0ABM7N6A1_ERWRD	Bacteria	Bacteria	NA	NA	NA	NA	NA	NA	NA	NA	NA	NA	NA	NA	NA	NA	NA	NA	NA	NA	NA	NA	NA	NA	NA	NA	NA	NA	NA	3.6.5.3 (100%)	protein-synthesizing GTPase (100%)	NA	GO:0005829 (16.4%) GO:0032045 (8.7%)	GO:0003746 (18.2%) GO:0005525 (17.9%) GO:0003924 (14.7%)	NA	cytosol (16.4%) guanyl-nucleotide exchange factor complex (8.7%)	translation elongation factor activity (18.2%) GTP binding (17.9%) GTPase activity (14.7%)	IPR009000 (9.4%) IPR050055 (9.4%) IPR004160 (9.3%)	Translation protein, beta-barrel domain superfamily (9.4%) Elongation factor Tu GTPase (9.4%) Translation elongation factor EFTu/EF1A, C-terminal (9.3%)
AGENCGVLLR	31495	0.281226	0.00150161	0.00931732	interact-02_Fandaga_TMT12_Metaproteomics_PRC_6277_Elif.pep.ms2rescore_metagendb_psm.tsv	tr|A0A3A8ELB0|A0A3A8ELB0_9GAMM tr|A0ABR9NPZ7|A0ABR9NPZ7_9GAMM tr|A0A3A8ENM0|A0A3A8ENM0_9GAMM tr|A0A3A8E1V1|A0A3A8E1V1_9GAMM tr|A0A0P9MZS1|A0A0P9MZS1_PSESX tr|A0A2P8VE04|A0A2P8VE04_9ENTR tr|A0A0A8XGM0|A0A0A8XGM0_ACICA tr|N8X3I0|N8X3I0_ACIGI tr|V2UFW0|V2UFW0_9GAMM tr|V2UK20|V2UK20_9GAMM tr|A0ABP2ZF09|A0ABP2ZF09_ACILW tr|A0A241W6B2|A0A241W6B2_9GAMM tr|N8R5L2|N8R5L2_9GAMM tr|A0A7Y8U5D2|A0A7Y8U5D2_9GAMM tr|K9A318|K9A318_9GAMM tr|L9MAG0|L9MAG0_9GAMM tr|D8MXV8|D8MXV8_ERWBE tr|D8MKX7|D8MKX7_ERWBE tr|A0A0N0G480|A0A0N0G480_PSEAV tr|A0A6B3NV27|A0A6B3NV27_9PSED tr|A0ABS1XHB8|A0ABS1XHB8_PSEC1 tr|A0A3M4WCI7|A0A3M4WCI7_PSECI tr|A0A3M4WCI7|A0A3M4WCI7_PSECI tr|A0ABR9C3P6|A0ABR9C3P6_9PSED tr|A0ABR5JMV4|A0ABR5JMV4_9PSED tr|A0A089YBK5|A0A089YBK5_9PSED tr|A0ABU8QPD2|A0ABU8QPD2_9PSED tr|F6AJ92|F6AJ92_PSEF1 tr|A0A2L1WIF1|A0A2L1WIF1_9PSED tr|A0A1C2E4T4|A0A1C2E4T4_9PSED tr|A0A7X2RU70|A0A7X2RU70_9PSED tr|I4KGX7|I4KGX7_9PSED tr|A0ABY9FT68|A0ABY9FT68_9PSED tr|A0A9X0JH81|A0A9X0JH81_9PSED tr|A0A3M3WDT5|A0A3M3WDT5_PSEMA tr|A0ABX8DQ95|A0ABX8DQ95_9PSED tr|A0ABX8DR16|A0ABX8DR16_9PSED tr|A0A7Y8KI20|A0A7Y8KI20_9PSED tr|A0A089ZRF6|A0A089ZRF6_9PSED tr|A0A1H3UVP6|A0A1H3UVP6_9PSED tr|A0A0P9RFR2|A0A0P9RFR2_PSESG tr|A0A1N7UPG4|A0A1N7UPG4_9PSED tr|A0A1Y3L446|A0A1Y3L446_9PSED tr|A0A1Y3KZN0|A0A1Y3KZN0_9PSED tr|A0A2S9AVA3|A0A2S9AVA3_9PSED tr|A0A1H7CS72|A0A1H7CS72_9PSED tr|A0A0R2YBZ6|A0A0R2YBZ6_9PSED tr|F3G9U0|F3G9U0_PSESJ tr|A0A0P9Z1K3|A0A0P9Z1K3_PSESI sp|Q889X3|EFTU_PSESM tr|A0A0R2Z300|A0A0R2Z300_9PSED tr|A0A0R3AIS8|A0A0R3AIS8_PSEVE tr|A0A9J6QB48|A0A9J6QB48_9ENTR sp|Q88QP8|EFTU1_PSEPK sp|Q88QN7|EFTU2_PSEPK tr|A0A1H0U933|A0A1H0U933_9PSED tr|A0ABP2GRT3|A0ABP2GRT3_ACIRA tr|A0A6I2IGX7|A0A6I2IGX7_9ENTR tr|A0A0A3YP95|A0A0A3YP95_9GAMM tr|A0A3M6AGW4|A0A3M6AGW4_PSESS	Gammaproteobacteria	Bacteria	NA	Pseudomonadati	NA	NA	Pseudomonadota	NA	NA	Gammaproteobacteria	NA	NA	NA	NA	NA	NA	NA	NA	NA	NA	NA	NA	NA	NA	NA	NA	NA	NA	NA	3.6.5.3 (100%)	protein-synthesizing GTPase (100%)	NA	GO:0005829 (14.6%) GO:0032045 (13.6%)	GO:0003746 (14.8%) GO:0005525 (14.6%) GO:0003924 (14.5%)	NA	cytosol (14.6%) guanyl-nucleotide exchange factor complex (13.6%)	translation elongation factor activity (14.8%) GTP binding (14.6%) GTPase activity (14.5%)	IPR050055 (8.5%) IPR009000 (8.5%) IPR004161 (8.5%)	Elongation factor Tu GTPase (8.5%) Translation protein, beta-barrel domain superfamily (8.5%) Translation elongation factor EFTu-like, domain 2 (8.5%)
AGENCGVLLR	32949	-0.701779	0.0304648	0.318351	interact-04_Faro_TMT12_Metaproteomics_PRC_6277_Elif.pep.ms2rescore_metagendb_psm.tsv	tr|A0A3A8ELB0|A0A3A8ELB0_9GAMM tr|A0ABR9NPZ7|A0ABR9NPZ7_9GAMM tr|A0A3A8ENM0|A0A3A8ENM0_9GAMM tr|A0A3A8E1V1|A0A3A8E1V1_9GAMM tr|A0A0P9MZS1|A0A0P9MZS1_PSESX tr|A0A2P8VE04|A0A2P8VE04_9ENTR tr|A0A0A8XGM0|A0A0A8XGM0_ACICA tr|N8X3I0|N8X3I0_ACIGI tr|V2UFW0|V2UFW0_9GAMM tr|V2UK20|V2UK20_9GAMM tr|A0ABP2ZF09|A0ABP2ZF09_ACILW tr|A0A241W6B2|A0A241W6B2_9GAMM tr|N8R5L2|N8R5L2_9GAMM tr|A0A7Y8U5D2|A0A7Y8U5D2_9GAMM tr|K9A318|K9A318_9GAMM tr|L9MAG0|L9MAG0_9GAMM tr|D8MXV8|D8MXV8_ERWBE tr|D8MKX7|D8MKX7_ERWBE tr|A0A0N0G480|A0A0N0G480_PSEAV tr|A0A6B3NV27|A0A6B3NV27_9PSED tr|A0ABS1XHB8|A0ABS1XHB8_PSEC1 tr|A0A3M4WCI7|A0A3M4WCI7_PSECI tr|A0A3M4WCI7|A0A3M4WCI7_PSECI tr|A0ABR9C3P6|A0ABR9C3P6_9PSED tr|A0ABR5JMV4|A0ABR5JMV4_9PSED tr|A0A089YBK5|A0A089YBK5_9PSED tr|A0ABU8QPD2|A0ABU8QPD2_9PSED tr|F6AJ92|F6AJ92_PSEF1 tr|A0A2L1WIF1|A0A2L1WIF1_9PSED tr|A0A1C2E4T4|A0A1C2E4T4_9PSED tr|A0A7X2RU70|A0A7X2RU70_9PSED tr|I4KGX7|I4KGX7_9PSED tr|A0ABY9FT68|A0ABY9FT68_9PSED tr|A0A9X0JH81|A0A9X0JH81_9PSED tr|A0A3M3WDT5|A0A3M3WDT5_PSEMA tr|A0ABX8DQ95|A0ABX8DQ95_9PSED tr|A0ABX8DR16|A0ABX8DR16_9PSED tr|A0A7Y8KI20|A0A7Y8KI20_9PSED tr|A0A089ZRF6|A0A089ZRF6_9PSED tr|A0A1H3UVP6|A0A1H3UVP6_9PSED tr|A0A0P9RFR2|A0A0P9RFR2_PSESG tr|A0A1N7UPG4|A0A1N7UPG4_9PSED tr|A0A1Y3L446|A0A1Y3L446_9PSED tr|A0A1Y3KZN0|A0A1Y3KZN0_9PSED tr|A0A2S9AVA3|A0A2S9AVA3_9PSED tr|A0A1H7CS72|A0A1H7CS72_9PSED tr|A0A0R2YBZ6|A0A0R2YBZ6_9PSED tr|F3G9U0|F3G9U0_PSESJ tr|A0A0P9Z1K3|A0A0P9Z1K3_PSESI sp|Q889X3|EFTU_PSESM tr|A0A0R2Z300|A0A0R2Z300_9PSED tr|A0A0R3AIS8|A0A0R3AIS8_PSEVE tr|A0A9J6QB48|A0A9J6QB48_9ENTR sp|Q88QP8|EFTU1_PSEPK sp|Q88QN7|EFTU2_PSEPK tr|A0A1H0U933|A0A1H0U933_9PSED tr|A0ABP2GRT3|A0ABP2GRT3_ACIRA tr|A0A6I2IGX7|A0A6I2IGX7_9ENTR tr|A0A0A3YP95|A0A0A3YP95_9GAMM tr|A0A3M6AGW4|A0A3M6AGW4_PSESS	Gammaproteobacteria	Bacteria	NA	Pseudomonadati	NA	NA	Pseudomonadota	NA	NA	Gammaproteobacteria	NA	NA	NA	NA	NA	NA	NA	NA	NA	NA	NA	NA	NA	NA	NA	NA	NA	NA	NA	3.6.5.3 (100%)	protein-synthesizing GTPase (100%)	NA	GO:0005829 (14.6%) GO:0032045 (13.6%)	GO:0003746 (14.8%) GO:0005525 (14.6%) GO:0003924 (14.5%)	NA	cytosol (14.6%) guanyl-nucleotide exchange factor complex (13.6%)	translation elongation factor activity (14.8%) GTP binding (14.6%) GTPase activity (14.5%)	IPR050055 (8.5%) IPR009000 (8.5%) IPR004161 (8.5%)	Elongation factor Tu GTPase (8.5%) Translation protein, beta-barrel domain superfamily (8.5%) Translation elongation factor EFTu-like, domain 2 (8.5%)
AGENCGVLLR	32660	0.297277	0.00172062	0.0162418	interact-04_Faro_TMT12_Metaproteomics_PRC_6277_Elif.pep.ms2rescore_metagendb_psm.tsv	tr|A0A3A8ELB0|A0A3A8ELB0_9GAMM tr|A0ABR9NPZ7|A0ABR9NPZ7_9GAMM tr|A0A3A8ENM0|A0A3A8ENM0_9GAMM tr|A0A3A8E1V1|A0A3A8E1V1_9GAMM tr|A0A0P9MZS1|A0A0P9MZS1_PSESX tr|A0A2P8VE04|A0A2P8VE04_9ENTR tr|A0A0A8XGM0|A0A0A8XGM0_ACICA tr|N8X3I0|N8X3I0_ACIGI tr|V2UFW0|V2UFW0_9GAMM tr|V2UK20|V2UK20_9GAMM tr|A0ABP2ZF09|A0ABP2ZF09_ACILW tr|A0A241W6B2|A0A241W6B2_9GAMM tr|N8R5L2|N8R5L2_9GAMM tr|A0A7Y8U5D2|A0A7Y8U5D2_9GAMM tr|K9A318|K9A318_9GAMM tr|L9MAG0|L9MAG0_9GAMM tr|D8MXV8|D8MXV8_ERWBE tr|D8MKX7|D8MKX7_ERWBE tr|A0A0N0G480|A0A0N0G480_PSEAV tr|A0A6B3NV27|A0A6B3NV27_9PSED tr|A0ABS1XHB8|A0ABS1XHB8_PSEC1 tr|A0A3M4WCI7|A0A3M4WCI7_PSECI tr|A0A3M4WCI7|A0A3M4WCI7_PSECI tr|A0ABR9C3P6|A0ABR9C3P6_9PSED tr|A0ABR5JMV4|A0ABR5JMV4_9PSED tr|A0A089YBK5|A0A089YBK5_9PSED tr|A0ABU8QPD2|A0ABU8QPD2_9PSED tr|F6AJ92|F6AJ92_PSEF1 tr|A0A2L1WIF1|A0A2L1WIF1_9PSED tr|A0A1C2E4T4|A0A1C2E4T4_9PSED tr|A0A7X2RU70|A0A7X2RU70_9PSED tr|I4KGX7|I4KGX7_9PSED tr|A0ABY9FT68|A0ABY9FT68_9PSED tr|A0A9X0JH81|A0A9X0JH81_9PSED tr|A0A3M3WDT5|A0A3M3WDT5_PSEMA tr|A0ABX8DQ95|A0ABX8DQ95_9PSED tr|A0ABX8DR16|A0ABX8DR16_9PSED tr|A0A7Y8KI20|A0A7Y8KI20_9PSED tr|A0A089ZRF6|A0A089ZRF6_9PSED tr|A0A1H3UVP6|A0A1H3UVP6_9PSED tr|A0A0P9RFR2|A0A0P9RFR2_PSESG tr|A0A1N7UPG4|A0A1N7UPG4_9PSED tr|A0A1Y3L446|A0A1Y3L446_9PSED tr|A0A1Y3KZN0|A0A1Y3KZN0_9PSED tr|A0A2S9AVA3|A0A2S9AVA3_9PSED tr|A0A1H7CS72|A0A1H7CS72_9PSED tr|A0A0R2YBZ6|A0A0R2YBZ6_9PSED tr|F3G9U0|F3G9U0_PSESJ tr|A0A0P9Z1K3|A0A0P9Z1K3_PSESI sp|Q889X3|EFTU_PSESM tr|A0A0R2Z300|A0A0R2Z300_9PSED tr|A0A0R3AIS8|A0A0R3AIS8_PSEVE tr|A0A9J6QB48|A0A9J6QB48_9ENTR sp|Q88QP8|EFTU1_PSEPK sp|Q88QN7|EFTU2_PSEPK tr|A0A1H0U933|A0A1H0U933_9PSED tr|A0ABP2GRT3|A0ABP2GRT3_ACIRA tr|A0A6I2IGX7|A0A6I2IGX7_9ENTR tr|A0A0A3YP95|A0A0A3YP95_9GAMM tr|A0A3M6AGW4|A0A3M6AGW4_PSESS	Gammaproteobacteria	Bacteria	NA	Pseudomonadati	NA	NA	Pseudomonadota	NA	NA	Gammaproteobacteria	NA	NA	NA	NA	NA	NA	NA	NA	NA	NA	NA	NA	NA	NA	NA	NA	NA	NA	NA	3.6.5.3 (100%)	protein-synthesizing GTPase (100%)	NA	GO:0005829 (14.6%) GO:0032045 (13.6%)	GO:0003746 (14.8%) GO:0005525 (14.6%) GO:0003924 (14.5%)	NA	cytosol (14.6%) guanyl-nucleotide exchange factor complex (13.6%)	translation elongation factor activity (14.8%) GTP binding (14.6%) GTPase activity (14.5%)	IPR050055 (8.5%) IPR009000 (8.5%) IPR004161 (8.5%)	Elongation factor Tu GTPase (8.5%) Translation protein, beta-barrel domain superfamily (8.5%) Translation elongation factor EFTu-like, domain 2 (8.5%)
AGENCGVLLR	32269	0.187361	0.00272858	0.0204717	interact-03_Fantex_TMT12_Metaproteomics_PRC_6277_Elif.pep.ms2rescore_metagendb_psm.tsv	tr|A0A3A8ELB0|A0A3A8ELB0_9GAMM tr|A0ABR9NPZ7|A0ABR9NPZ7_9GAMM tr|A0A3A8ENM0|A0A3A8ENM0_9GAMM tr|A0A3A8E1V1|A0A3A8E1V1_9GAMM tr|A0A0P9MZS1|A0A0P9MZS1_PSESX tr|A0A2P8VE04|A0A2P8VE04_9ENTR tr|A0A0A8XGM0|A0A0A8XGM0_ACICA tr|N8X3I0|N8X3I0_ACIGI tr|V2UFW0|V2UFW0_9GAMM tr|V2UK20|V2UK20_9GAMM tr|A0ABP2ZF09|A0ABP2ZF09_ACILW tr|A0A241W6B2|A0A241W6B2_9GAMM tr|N8R5L2|N8R5L2_9GAMM tr|A0A7Y8U5D2|A0A7Y8U5D2_9GAMM tr|K9A318|K9A318_9GAMM tr|L9MAG0|L9MAG0_9GAMM tr|D8MXV8|D8MXV8_ERWBE tr|D8MKX7|D8MKX7_ERWBE tr|A0A0N0G480|A0A0N0G480_PSEAV tr|A0A6B3NV27|A0A6B3NV27_9PSED tr|A0ABS1XHB8|A0ABS1XHB8_PSEC1 tr|A0A3M4WCI7|A0A3M4WCI7_PSECI tr|A0A3M4WCI7|A0A3M4WCI7_PSECI tr|A0ABR9C3P6|A0ABR9C3P6_9PSED tr|A0ABR5JMV4|A0ABR5JMV4_9PSED tr|A0A089YBK5|A0A089YBK5_9PSED tr|A0ABU8QPD2|A0ABU8QPD2_9PSED tr|F6AJ92|F6AJ92_PSEF1 tr|A0A2L1WIF1|A0A2L1WIF1_9PSED tr|A0A1C2E4T4|A0A1C2E4T4_9PSED tr|A0A7X2RU70|A0A7X2RU70_9PSED tr|I4KGX7|I4KGX7_9PSED tr|A0ABY9FT68|A0ABY9FT68_9PSED tr|A0A9X0JH81|A0A9X0JH81_9PSED tr|A0A3M3WDT5|A0A3M3WDT5_PSEMA tr|A0ABX8DQ95|A0ABX8DQ95_9PSED tr|A0ABX8DR16|A0ABX8DR16_9PSED tr|A0A7Y8KI20|A0A7Y8KI20_9PSED tr|A0A089ZRF6|A0A089ZRF6_9PSED tr|A0A1H3UVP6|A0A1H3UVP6_9PSED tr|A0A0P9RFR2|A0A0P9RFR2_PSESG tr|A0A1N7UPG4|A0A1N7UPG4_9PSED tr|A0A1Y3L446|A0A1Y3L446_9PSED tr|A0A1Y3KZN0|A0A1Y3KZN0_9PSED tr|A0A2S9AVA3|A0A2S9AVA3_9PSED tr|A0A1H7CS72|A0A1H7CS72_9PSED tr|A0A0R2YBZ6|A0A0R2YBZ6_9PSED tr|F3G9U0|F3G9U0_PSESJ tr|A0A0P9Z1K3|A0A0P9Z1K3_PSESI sp|Q889X3|EFTU_PSESM tr|A0A0R2Z300|A0A0R2Z300_9PSED tr|A0A0R3AIS8|A0A0R3AIS8_PSEVE tr|A0A9J6QB48|A0A9J6QB48_9ENTR sp|Q88QP8|EFTU1_PSEPK sp|Q88QN7|EFTU2_PSEPK tr|A0A1H0U933|A0A1H0U933_9PSED tr|A0ABP2GRT3|A0ABP2GRT3_ACIRA tr|A0A6I2IGX7|A0A6I2IGX7_9ENTR tr|A0A0A3YP95|A0A0A3YP95_9GAMM tr|A0A3M6AGW4|A0A3M6AGW4_PSESS	Gammaproteobacteria	Bacteria	NA	Pseudomonadati	NA	NA	Pseudomonadota	NA	NA	Gammaproteobacteria	NA	NA	NA	NA	NA	NA	NA	NA	NA	NA	NA	NA	NA	NA	NA	NA	NA	NA	NA	3.6.5.3 (100%)	protein-synthesizing GTPase (100%)	NA	GO:0005829 (14.6%) GO:0032045 (13.6%)	GO:0003746 (14.8%) GO:0005525 (14.6%) GO:0003924 (14.5%)	NA	cytosol (14.6%) guanyl-nucleotide exchange factor complex (13.6%)	translation elongation factor activity (14.8%) GTP binding (14.6%) GTPase activity (14.5%)	IPR050055 (8.5%) IPR009000 (8.5%) IPR004161 (8.5%)	Elongation factor Tu GTPase (8.5%) Translation protein, beta-barrel domain superfamily (8.5%) Translation elongation factor EFTu-like, domain 2 (8.5%)
AGENCGVLLR	32164	0.0960713	0.00596002	0.0378652	interact-03_Fantex_TMT12_Metaproteomics_PRC_6277_Elif.pep.ms2rescore_metagendb_psm.tsv	tr|A0A3A8ELB0|A0A3A8ELB0_9GAMM tr|A0ABR9NPZ7|A0ABR9NPZ7_9GAMM tr|A0A3A8ENM0|A0A3A8ENM0_9GAMM tr|A0A3A8E1V1|A0A3A8E1V1_9GAMM tr|A0A0P9MZS1|A0A0P9MZS1_PSESX tr|A0A2P8VE04|A0A2P8VE04_9ENTR tr|A0A0A8XGM0|A0A0A8XGM0_ACICA tr|N8X3I0|N8X3I0_ACIGI tr|V2UFW0|V2UFW0_9GAMM tr|V2UK20|V2UK20_9GAMM tr|A0ABP2ZF09|A0ABP2ZF09_ACILW tr|A0A241W6B2|A0A241W6B2_9GAMM tr|N8R5L2|N8R5L2_9GAMM tr|A0A7Y8U5D2|A0A7Y8U5D2_9GAMM tr|K9A318|K9A318_9GAMM tr|L9MAG0|L9MAG0_9GAMM tr|D8MXV8|D8MXV8_ERWBE tr|D8MKX7|D8MKX7_ERWBE tr|A0A0N0G480|A0A0N0G480_PSEAV tr|A0A6B3NV27|A0A6B3NV27_9PSED tr|A0ABS1XHB8|A0ABS1XHB8_PSEC1 tr|A0A3M4WCI7|A0A3M4WCI7_PSECI tr|A0A3M4WCI7|A0A3M4WCI7_PSECI tr|A0ABR9C3P6|A0ABR9C3P6_9PSED tr|A0ABR5JMV4|A0ABR5JMV4_9PSED tr|A0A089YBK5|A0A089YBK5_9PSED tr|A0ABU8QPD2|A0ABU8QPD2_9PSED tr|F6AJ92|F6AJ92_PSEF1 tr|A0A2L1WIF1|A0A2L1WIF1_9PSED tr|A0A1C2E4T4|A0A1C2E4T4_9PSED tr|A0A7X2RU70|A0A7X2RU70_9PSED tr|I4KGX7|I4KGX7_9PSED tr|A0ABY9FT68|A0ABY9FT68_9PSED tr|A0A9X0JH81|A0A9X0JH81_9PSED tr|A0A3M3WDT5|A0A3M3WDT5_PSEMA tr|A0ABX8DQ95|A0ABX8DQ95_9PSED tr|A0ABX8DR16|A0ABX8DR16_9PSED tr|A0A7Y8KI20|A0A7Y8KI20_9PSED tr|A0A089ZRF6|A0A089ZRF6_9PSED tr|A0A1H3UVP6|A0A1H3UVP6_9PSED tr|A0A0P9RFR2|A0A0P9RFR2_PSESG tr|A0A1N7UPG4|A0A1N7UPG4_9PSED tr|A0A1Y3L446|A0A1Y3L446_9PSED tr|A0A1Y3KZN0|A0A1Y3KZN0_9PSED tr|A0A2S9AVA3|A0A2S9AVA3_9PSED tr|A0A1H7CS72|A0A1H7CS72_9PSED tr|A0A0R2YBZ6|A0A0R2YBZ6_9PSED tr|F3G9U0|F3G9U0_PSESJ tr|A0A0P9Z1K3|A0A0P9Z1K3_PSESI sp|Q889X3|EFTU_PSESM tr|A0A0R2Z300|A0A0R2Z300_9PSED tr|A0A0R3AIS8|A0A0R3AIS8_PSEVE tr|A0A9J6QB48|A0A9J6QB48_9ENTR sp|Q88QP8|EFTU1_PSEPK sp|Q88QN7|EFTU2_PSEPK tr|A0A1H0U933|A0A1H0U933_9PSED tr|A0ABP2GRT3|A0ABP2GRT3_ACIRA tr|A0A6I2IGX7|A0A6I2IGX7_9ENTR tr|A0A0A3YP95|A0A0A3YP95_9GAMM tr|A0A3M6AGW4|A0A3M6AGW4_PSESS	Gammaproteobacteria	Bacteria	NA	Pseudomonadati	NA	NA	Pseudomonadota	NA	NA	Gammaproteobacteria	NA	NA	NA	NA	NA	NA	NA	NA	NA	NA	NA	NA	NA	NA	NA	NA	NA	NA	NA	3.6.5.3 (100%)	protein-synthesizing GTPase (100%)	NA	GO:0005829 (14.6%) GO:0032045 (13.6%)	GO:0003746 (14.8%) GO:0005525 (14.6%) GO:0003924 (14.5%)	NA	cytosol (14.6%) guanyl-nucleotide exchange factor complex (13.6%)	translation elongation factor activity (14.8%) GTP binding (14.6%) GTPase activity (14.5%)	IPR050055 (8.5%) IPR009000 (8.5%) IPR004161 (8.5%)	Elongation factor Tu GTPase (8.5%) Translation protein, beta-barrel domain superfamily (8.5%) Translation elongation factor EFTu-like, domain 2 (8.5%)
AGENCGVLLR	31939	0.184046	0.00379747	0.028858	interact-01_Planet_TMT12_Metaproteomics_PRC_6277_Elif.pep.ms2rescore_metagendb_psm.tsv	tr|A0A3A8ELB0|A0A3A8ELB0_9GAMM tr|A0ABR9NPZ7|A0ABR9NPZ7_9GAMM tr|A0A3A8ENM0|A0A3A8ENM0_9GAMM tr|A0A3A8E1V1|A0A3A8E1V1_9GAMM tr|A0A0P9MZS1|A0A0P9MZS1_PSESX tr|A0A2P8VE04|A0A2P8VE04_9ENTR tr|A0A0A8XGM0|A0A0A8XGM0_ACICA tr|N8X3I0|N8X3I0_ACIGI tr|V2UFW0|V2UFW0_9GAMM tr|V2UK20|V2UK20_9GAMM tr|A0ABP2ZF09|A0ABP2ZF09_ACILW tr|A0A241W6B2|A0A241W6B2_9GAMM tr|N8R5L2|N8R5L2_9GAMM tr|A0A7Y8U5D2|A0A7Y8U5D2_9GAMM tr|K9A318|K9A318_9GAMM tr|L9MAG0|L9MAG0_9GAMM tr|D8MXV8|D8MXV8_ERWBE tr|D8MKX7|D8MKX7_ERWBE tr|A0A0N0G480|A0A0N0G480_PSEAV tr|A0A6B3NV27|A0A6B3NV27_9PSED tr|A0ABS1XHB8|A0ABS1XHB8_PSEC1 tr|A0A3M4WCI7|A0A3M4WCI7_PSECI tr|A0A3M4WCI7|A0A3M4WCI7_PSECI tr|A0ABR9C3P6|A0ABR9C3P6_9PSED tr|A0ABR5JMV4|A0ABR5JMV4_9PSED tr|A0A089YBK5|A0A089YBK5_9PSED tr|A0ABU8QPD2|A0ABU8QPD2_9PSED tr|F6AJ92|F6AJ92_PSEF1 tr|A0A2L1WIF1|A0A2L1WIF1_9PSED tr|A0A1C2E4T4|A0A1C2E4T4_9PSED tr|A0A7X2RU70|A0A7X2RU70_9PSED tr|I4KGX7|I4KGX7_9PSED tr|A0ABY9FT68|A0ABY9FT68_9PSED tr|A0A9X0JH81|A0A9X0JH81_9PSED tr|A0A3M3WDT5|A0A3M3WDT5_PSEMA tr|A0ABX8DQ95|A0ABX8DQ95_9PSED tr|A0ABX8DR16|A0ABX8DR16_9PSED tr|A0A7Y8KI20|A0A7Y8KI20_9PSED tr|A0A089ZRF6|A0A089ZRF6_9PSED tr|A0A1H3UVP6|A0A1H3UVP6_9PSED tr|A0A0P9RFR2|A0A0P9RFR2_PSESG tr|A0A1N7UPG4|A0A1N7UPG4_9PSED tr|A0A1Y3L446|A0A1Y3L446_9PSED tr|A0A1Y3KZN0|A0A1Y3KZN0_9PSED tr|A0A2S9AVA3|A0A2S9AVA3_9PSED tr|A0A1H7CS72|A0A1H7CS72_9PSED tr|A0A0R2YBZ6|A0A0R2YBZ6_9PSED tr|F3G9U0|F3G9U0_PSESJ tr|A0A0P9Z1K3|A0A0P9Z1K3_PSESI sp|Q889X3|EFTU_PSESM tr|A0A0R2Z300|A0A0R2Z300_9PSED tr|A0A0R3AIS8|A0A0R3AIS8_PSEVE tr|A0A9J6QB48|A0A9J6QB48_9ENTR sp|Q88QP8|EFTU1_PSEPK sp|Q88QN7|EFTU2_PSEPK tr|A0A1H0U933|A0A1H0U933_9PSED tr|A0ABP2GRT3|A0ABP2GRT3_ACIRA tr|A0A6I2IGX7|A0A6I2IGX7_9ENTR tr|A0A0A3YP95|A0A0A3YP95_9GAMM tr|A0A3M6AGW4|A0A3M6AGW4_PSESS	Gammaproteobacteria	Bacteria	NA	Pseudomonadati	NA	NA	Pseudomonadota	NA	NA	Gammaproteobacteria	NA	NA	NA	NA	NA	NA	NA	NA	NA	NA	NA	NA	NA	NA	NA	NA	NA	NA	NA	3.6.5.3 (100%)	protein-synthesizing GTPase (100%)	NA	GO:0005829 (14.6%) GO:0032045 (13.6%)	GO:0003746 (14.8%) GO:0005525 (14.6%) GO:0003924 (14.5%)	NA	cytosol (14.6%) guanyl-nucleotide exchange factor complex (13.6%)	translation elongation factor activity (14.8%) GTP binding (14.6%) GTPase activity (14.5%)	IPR050055 (8.5%) IPR009000 (8.5%) IPR004161 (8.5%)	Elongation factor Tu GTPase (8.5%) Translation protein, beta-barrel domain superfamily (8.5%) Translation elongation factor EFTu-like, domain 2 (8.5%)
AGENCGVLLR	31366	0.207237	0.00281294	0.0178953	interact-02_Fandaga_TMT12_Metaproteomics_PRC_6277_Elif.pep.ms2rescore_metagendb_psm.tsv	tr|A0A3A8ELB0|A0A3A8ELB0_9GAMM tr|A0ABR9NPZ7|A0ABR9NPZ7_9GAMM tr|A0A3A8ENM0|A0A3A8ENM0_9GAMM tr|A0A3A8E1V1|A0A3A8E1V1_9GAMM tr|A0A0P9MZS1|A0A0P9MZS1_PSESX tr|A0A2P8VE04|A0A2P8VE04_9ENTR tr|A0A0A8XGM0|A0A0A8XGM0_ACICA tr|N8X3I0|N8X3I0_ACIGI tr|V2UFW0|V2UFW0_9GAMM tr|V2UK20|V2UK20_9GAMM tr|A0ABP2ZF09|A0ABP2ZF09_ACILW tr|A0A241W6B2|A0A241W6B2_9GAMM tr|N8R5L2|N8R5L2_9GAMM tr|A0A7Y8U5D2|A0A7Y8U5D2_9GAMM tr|K9A318|K9A318_9GAMM tr|L9MAG0|L9MAG0_9GAMM tr|D8MXV8|D8MXV8_ERWBE tr|D8MKX7|D8MKX7_ERWBE tr|A0A0N0G480|A0A0N0G480_PSEAV tr|A0A6B3NV27|A0A6B3NV27_9PSED tr|A0ABS1XHB8|A0ABS1XHB8_PSEC1 tr|A0A3M4WCI7|A0A3M4WCI7_PSECI tr|A0A3M4WCI7|A0A3M4WCI7_PSECI tr|A0ABR9C3P6|A0ABR9C3P6_9PSED tr|A0ABR5JMV4|A0ABR5JMV4_9PSED tr|A0A089YBK5|A0A089YBK5_9PSED tr|A0ABU8QPD2|A0ABU8QPD2_9PSED tr|F6AJ92|F6AJ92_PSEF1 tr|A0A2L1WIF1|A0A2L1WIF1_9PSED tr|A0A1C2E4T4|A0A1C2E4T4_9PSED tr|A0A7X2RU70|A0A7X2RU70_9PSED tr|I4KGX7|I4KGX7_9PSED tr|A0ABY9FT68|A0ABY9FT68_9PSED tr|A0A9X0JH81|A0A9X0JH81_9PSED tr|A0A3M3WDT5|A0A3M3WDT5_PSEMA tr|A0ABX8DQ95|A0ABX8DQ95_9PSED tr|A0ABX8DR16|A0ABX8DR16_9PSED tr|A0A7Y8KI20|A0A7Y8KI20_9PSED tr|A0A089ZRF6|A0A089ZRF6_9PSED tr|A0A1H3UVP6|A0A1H3UVP6_9PSED tr|A0A0P9RFR2|A0A0P9RFR2_PSESG tr|A0A1N7UPG4|A0A1N7UPG4_9PSED tr|A0A1Y3L446|A0A1Y3L446_9PSED tr|A0A1Y3KZN0|A0A1Y3KZN0_9PSED tr|A0A2S9AVA3|A0A2S9AVA3_9PSED tr|A0A1H7CS72|A0A1H7CS72_9PSED tr|A0A0R2YBZ6|A0A0R2YBZ6_9PSED tr|F3G9U0|F3G9U0_PSESJ tr|A0A0P9Z1K3|A0A0P9Z1K3_PSESI sp|Q889X3|EFTU_PSESM tr|A0A0R2Z300|A0A0R2Z300_9PSED tr|A0A0R3AIS8|A0A0R3AIS8_PSEVE tr|A0A9J6QB48|A0A9J6QB48_9ENTR sp|Q88QP8|EFTU1_PSEPK sp|Q88QN7|EFTU2_PSEPK tr|A0A1H0U933|A0A1H0U933_9PSED tr|A0ABP2GRT3|A0ABP2GRT3_ACIRA tr|A0A6I2IGX7|A0A6I2IGX7_9ENTR tr|A0A0A3YP95|A0A0A3YP95_9GAMM tr|A0A3M6AGW4|A0A3M6AGW4_PSESS	Gammaproteobacteria	Bacteria	NA	Pseudomonadati	NA	NA	Pseudomonadota	NA	NA	Gammaproteobacteria	NA	NA	NA	NA	NA	NA	NA	NA	NA	NA	NA	NA	NA	NA	NA	NA	NA	NA	NA	3.6.5.3 (100%)	protein-synthesizing GTPase (100%)	NA	GO:0005829 (14.6%) GO:0032045 (13.6%)	GO:0003746 (14.8%) GO:0005525 (14.6%) GO:0003924 (14.5%)	NA	cytosol (14.6%) guanyl-nucleotide exchange factor complex (13.6%)	translation elongation factor activity (14.8%) GTP binding (14.6%) GTPase activity (14.5%)	IPR050055 (8.5%) IPR009000 (8.5%) IPR004161 (8.5%)	Elongation factor Tu GTPase (8.5%) Translation protein, beta-barrel domain superfamily (8.5%) Translation elongation factor EFTu-like, domain 2 (8.5%)
AGENCGVLLR	31837	0.1673	0.00431365	0.0327393	interact-01_Planet_TMT12_Metaproteomics_PRC_6277_Elif.pep.ms2rescore_metagendb_psm.tsv	tr|A0A3A8ELB0|A0A3A8ELB0_9GAMM tr|A0ABR9NPZ7|A0ABR9NPZ7_9GAMM tr|A0A3A8ENM0|A0A3A8ENM0_9GAMM tr|A0A3A8E1V1|A0A3A8E1V1_9GAMM tr|A0A0P9MZS1|A0A0P9MZS1_PSESX tr|A0A2P8VE04|A0A2P8VE04_9ENTR tr|A0A0A8XGM0|A0A0A8XGM0_ACICA tr|N8X3I0|N8X3I0_ACIGI tr|V2UFW0|V2UFW0_9GAMM tr|V2UK20|V2UK20_9GAMM tr|A0ABP2ZF09|A0ABP2ZF09_ACILW tr|A0A241W6B2|A0A241W6B2_9GAMM tr|N8R5L2|N8R5L2_9GAMM tr|A0A7Y8U5D2|A0A7Y8U5D2_9GAMM tr|K9A318|K9A318_9GAMM tr|L9MAG0|L9MAG0_9GAMM tr|D8MXV8|D8MXV8_ERWBE tr|D8MKX7|D8MKX7_ERWBE tr|A0A0N0G480|A0A0N0G480_PSEAV tr|A0A6B3NV27|A0A6B3NV27_9PSED tr|A0ABS1XHB8|A0ABS1XHB8_PSEC1 tr|A0A3M4WCI7|A0A3M4WCI7_PSECI tr|A0A3M4WCI7|A0A3M4WCI7_PSECI tr|A0ABR9C3P6|A0ABR9C3P6_9PSED tr|A0ABR5JMV4|A0ABR5JMV4_9PSED tr|A0A089YBK5|A0A089YBK5_9PSED tr|A0ABU8QPD2|A0ABU8QPD2_9PSED tr|F6AJ92|F6AJ92_PSEF1 tr|A0A2L1WIF1|A0A2L1WIF1_9PSED tr|A0A1C2E4T4|A0A1C2E4T4_9PSED tr|A0A7X2RU70|A0A7X2RU70_9PSED tr|I4KGX7|I4KGX7_9PSED tr|A0ABY9FT68|A0ABY9FT68_9PSED tr|A0A9X0JH81|A0A9X0JH81_9PSED tr|A0A3M3WDT5|A0A3M3WDT5_PSEMA tr|A0ABX8DQ95|A0ABX8DQ95_9PSED tr|A0ABX8DR16|A0ABX8DR16_9PSED tr|A0A7Y8KI20|A0A7Y8KI20_9PSED tr|A0A089ZRF6|A0A089ZRF6_9PSED tr|A0A1H3UVP6|A0A1H3UVP6_9PSED tr|A0A0P9RFR2|A0A0P9RFR2_PSESG tr|A0A1N7UPG4|A0A1N7UPG4_9PSED tr|A0A1Y3L446|A0A1Y3L446_9PSED tr|A0A1Y3KZN0|A0A1Y3KZN0_9PSED tr|A0A2S9AVA3|A0A2S9AVA3_9PSED tr|A0A1H7CS72|A0A1H7CS72_9PSED tr|A0A0R2YBZ6|A0A0R2YBZ6_9PSED tr|F3G9U0|F3G9U0_PSESJ tr|A0A0P9Z1K3|A0A0P9Z1K3_PSESI sp|Q889X3|EFTU_PSESM tr|A0A0R2Z300|A0A0R2Z300_9PSED tr|A0A0R3AIS8|A0A0R3AIS8_PSEVE tr|A0A9J6QB48|A0A9J6QB48_9ENTR sp|Q88QP8|EFTU1_PSEPK sp|Q88QN7|EFTU2_PSEPK tr|A0A1H0U933|A0A1H0U933_9PSED tr|A0ABP2GRT3|A0ABP2GRT3_ACIRA tr|A0A6I2IGX7|A0A6I2IGX7_9ENTR tr|A0A0A3YP95|A0A0A3YP95_9GAMM tr|A0A3M6AGW4|A0A3M6AGW4_PSESS	Gammaproteobacteria	Bacteria	NA	Pseudomonadati	NA	NA	Pseudomonadota	NA	NA	Gammaproteobacteria	NA	NA	NA	NA	NA	NA	NA	NA	NA	NA	NA	NA	NA	NA	NA	NA	NA	NA	NA	3.6.5.3 (100%)	protein-synthesizing GTPase (100%)	NA	GO:0005829 (14.6%) GO:0032045 (13.6%)	GO:0003746 (14.8%) GO:0005525 (14.6%) GO:0003924 (14.5%)	NA	cytosol (14.6%) guanyl-nucleotide exchange factor complex (13.6%)	translation elongation factor activity (14.8%) GTP binding (14.6%) GTPase activity (14.5%)	IPR050055 (8.5%) IPR009000 (8.5%) IPR004161 (8.5%)	Elongation factor Tu GTPase (8.5%) Translation protein, beta-barrel domain superfamily (8.5%) Translation elongation factor EFTu-like, domain 2 (8.5%)
AGENTTFGQYSYDFAK	50094	0.712138	0.000118092	0.000869256	interact-04_Faro_TMT12_Metaproteomics_PRC_6277_Elif.pep.ms2rescore_metagendb_psm.tsv	tr|A0A0P9NIR2|A0A0P9NIR2_9PSED tr|F3G6G0|F3G6G0_PSESJ tr|A0AB37QZ40|A0AB37QZ40_PSEAV tr|A0A3M5F1F3|A0A3M5F1F3_PSESS tr|A0ABS1XII1|A0ABS1XII1_PSEC1 tr|A0A0P9RR12|A0A0P9RR12_PSESG tr|A0A3M5QXC5|A0A3M5QXC5_PSESG tr|Q87UH9|Q87UH9_PSESM tr|A0A3M5VTC9|A0A3M5VTC9_PSESX tr|A0A3M4WB94|A0A3M4WB94_PSECI tr|A0ABR5JUL5|A0ABR5JUL5_9PSED	Pseudomonas	Bacteria	NA	Pseudomonadati	NA	NA	Pseudomonadota	NA	NA	Gammaproteobacteria	NA	NA	Pseudomonadales	NA	NA	NA	Pseudomonadaceae	NA	NA	NA	Pseudomonas	NA	NA	NA	NA	NA	NA	NA	NA	NA	NA	NA	GO:0016020 (50%)	GO:0015288 (50%)	NA	membrane (50%)	porin activity (50%)	IPR005318 (50%) IPR023614 (50%)	Outer membrane porin, bacterial (50%) Porin domain superfamily (50%)
AGETLGEEK	29958	0.186765	0.00292529	0.0213196	interact-02_Fandaga_TMT12_Metaproteomics_PRC_6277_Elif.pep.ms2rescore_metagendb_psm.tsv	tr|A0A0U5L8J6|A0A0U5L8J6_9GAMM tr|A0A379ADM2|A0A379ADM2_ENTAG tr|A0A0U3UNK5|A0A0U3UNK5_9GAMM	Erwiniaceae	Bacteria	NA	Pseudomonadati	NA	NA	Pseudomonadota	NA	NA	Gammaproteobacteria	NA	NA	Enterobacterales	NA	NA	NA	Erwiniaceae	NA	NA	NA	NA	NA	NA	NA	NA	NA	NA	NA	NA	2.7.3.9 (100%)	phosphoenolpyruvate--protein phosphotransferase (100%)	GO:0009401 (20%)	GO:0005737 (20%)	GO:0008965 (20%) GO:0016301 (20%) GO:0046872 (20%)	phosphoenolpyruvate-dependent sugar phosphotransferase system (20%)	cytoplasm (20%)	phosphoenolpyruvate-protein phosphotransferase activity (20%) kinase activity (20%) metal ion binding (20%)	IPR000121 (8.3%) IPR006318 (8.3%) IPR008279 (8.3%)	PEP-utilising enzyme, C-terminal (8.3%) Phosphotransferase system, enzyme I-like (8.3%) PEP-utilising enzyme, mobile domain (8.3%)
AGFAEDDVVAVSK	45099	0.356266	0.000841987	0.00471501	interact-02_Fandaga_TMT12_Metaproteomics_PRC_6277_Elif.pep.ms2rescore_metagendb_psm.tsv	tr|A0A807LAU9|A0A807LAU9_9ENTR	Enterobacteriaceae	Bacteria	NA	Pseudomonadati	NA	NA	Pseudomonadota	NA	NA	Gammaproteobacteria	NA	NA	Enterobacterales	NA	NA	NA	Enterobacteriaceae	NA	NA	NA	NA	NA	NA	NA	NA	NA	NA	NA	NA	NA	NA	NA	GO:0005829 (50%)	GO:0008861 (50%)	NA	cytosol (50%)	formate C-acetyltransferase activity (50%)	IPR001150 (25%) IPR011140 (25%) IPR019777 (25%)	Glycine radical domain (25%) Autonomous glycyl radical cofactor GrcA (25%) Formate C-acetyltransferase glycine radical, conserved site (25%)
AGFDPNVR	30673	-1.39488	0.045986	0.135901	interact-02_Fandaga_TMT12_Metaproteomics_PRC_6277_Elif.pep.ms2rescore_metagendb_psm.tsv	tr|A0A857JBE1|A0A857JBE1_9BURK	Xylophilus rhododendri	Bacteria	NA	Pseudomonadati	NA	NA	Pseudomonadota	NA	NA	Betaproteobacteria	NA	NA	Burkholderiales	NA	NA	NA	NA	NA	NA	NA	Xylophilus	NA	NA	NA	Xylophilus rhododendri	NA	NA	NA	NA	NA	NA	NA	NA	NA	NA	NA	NA	IPR002110 (50%) IPR036770 (50%)	Ankyrin repeat (50%) Ankyrin repeat-containing domain superfamily (50%)
AGFEAAVESWK	53524	-0.339472	0.0207122	0.188525	interact-03_Fantex_TMT12_Metaproteomics_PRC_6277_Elif.pep.ms2rescore_metagendb_psm.tsv	tr|A0A4Y6URR2|A0A4Y6URR2_SACBS	Saccharibacillus brassicae	Bacteria	NA	Bacillati	NA	NA	Bacillota	NA	NA	Bacilli	NA	NA	Bacillales	NA	NA	NA	Paenibacillaceae	NA	NA	NA	Saccharibacillus	NA	NA	NA	Saccharibacillus brassicae	NA	NA	NA	NA	NA	NA	NA	GO:0005886 (100%)	NA	NA	plasma membrane (100%)	NA	IPR006059 (50%) IPR050490 (50%)	Bacterial-type extracellular solute-binding protein (50%) Bacterial solute-binding protein 1 (50%)
AGFEASGK	30616	0.187513	0.00272858	0.0204499	interact-03_Fantex_TMT12_Metaproteomics_PRC_6277_Elif.pep.ms2rescore_metagendb_psm.tsv	tr|A0A807LFM8|A0A807LFM8_9ENTR tr|H5V138|H5V138_ATLHE tr|A0AAP2F3V1|A0AAP2F3V1_LELAM tr|A0AA94H184|A0AA94H184_9ENTR	Enterobacteriaceae	Bacteria	NA	Pseudomonadati	NA	NA	Pseudomonadota	NA	NA	Gammaproteobacteria	NA	NA	Enterobacterales	NA	NA	NA	Enterobacteriaceae	NA	NA	NA	NA	NA	NA	NA	NA	NA	NA	NA	NA	NA	NA	NA	GO:0042597 (100%)	NA	NA	periplasmic space (100%)	NA	IPR007372 (33.3%) IPR023480 (33.3%) IPR036761 (33.3%)	Lipid/polyisoprenoid-binding, YceI-like (33.3%) Uncharacterised protein family UPF0312/YceI (33.3%) Lipid/polyisoprenoid-binding, YceI-like superfamily (33.3%)
AGFEASGK	30717	0.145984	0.00414598	0.0272388	interact-03_Fantex_TMT12_Metaproteomics_PRC_6277_Elif.pep.ms2rescore_metagendb_psm.tsv	tr|A0A807LFM8|A0A807LFM8_9ENTR tr|H5V138|H5V138_ATLHE tr|A0AAP2F3V1|A0AAP2F3V1_LELAM tr|A0AA94H184|A0AA94H184_9ENTR	Enterobacteriaceae	Bacteria	NA	Pseudomonadati	NA	NA	Pseudomonadota	NA	NA	Gammaproteobacteria	NA	NA	Enterobacterales	NA	NA	NA	Enterobacteriaceae	NA	NA	NA	NA	NA	NA	NA	NA	NA	NA	NA	NA	NA	NA	NA	GO:0042597 (100%)	NA	NA	periplasmic space (100%)	NA	IPR007372 (33.3%) IPR023480 (33.3%) IPR036761 (33.3%)	Lipid/polyisoprenoid-binding, YceI-like (33.3%) Uncharacterised protein family UPF0312/YceI (33.3%) Lipid/polyisoprenoid-binding, YceI-like superfamily (33.3%)
AGFEASGK	30409	0.325027	0.00152318	0.00926833	interact-01_Planet_TMT12_Metaproteomics_PRC_6277_Elif.pep.ms2rescore_metagendb_psm.tsv	tr|A0A807LFM8|A0A807LFM8_9ENTR tr|H5V138|H5V138_ATLHE tr|A0AAP2F3V1|A0AAP2F3V1_LELAM tr|A0AA94H184|A0AA94H184_9ENTR	Enterobacteriaceae	Bacteria	NA	Pseudomonadati	NA	NA	Pseudomonadota	NA	NA	Gammaproteobacteria	NA	NA	Enterobacterales	NA	NA	NA	Enterobacteriaceae	NA	NA	NA	NA	NA	NA	NA	NA	NA	NA	NA	NA	NA	NA	NA	GO:0042597 (100%)	NA	NA	periplasmic space (100%)	NA	IPR007372 (33.3%) IPR023480 (33.3%) IPR036761 (33.3%)	Lipid/polyisoprenoid-binding, YceI-like (33.3%) Uncharacterised protein family UPF0312/YceI (33.3%) Lipid/polyisoprenoid-binding, YceI-like superfamily (33.3%)
AGFEASGK	29975	0.220269	0.00223985	0.0159845	interact-02_Fandaga_TMT12_Metaproteomics_PRC_6277_Elif.pep.ms2rescore_metagendb_psm.tsv	tr|A0A807LFM8|A0A807LFM8_9ENTR tr|H5V138|H5V138_ATLHE tr|A0AAP2F3V1|A0AAP2F3V1_LELAM tr|A0AA94H184|A0AA94H184_9ENTR	Enterobacteriaceae	Bacteria	NA	Pseudomonadati	NA	NA	Pseudomonadota	NA	NA	Gammaproteobacteria	NA	NA	Enterobacterales	NA	NA	NA	Enterobacteriaceae	NA	NA	NA	NA	NA	NA	NA	NA	NA	NA	NA	NA	NA	NA	NA	GO:0042597 (100%)	NA	NA	periplasmic space (100%)	NA	IPR007372 (33.3%) IPR023480 (33.3%) IPR036761 (33.3%)	Lipid/polyisoprenoid-binding, YceI-like (33.3%) Uncharacterised protein family UPF0312/YceI (33.3%) Lipid/polyisoprenoid-binding, YceI-like superfamily (33.3%)
AGFEASGK	31179	0.214766	0.0032919	0.0277678	interact-04_Faro_TMT12_Metaproteomics_PRC_6277_Elif.pep.ms2rescore_metagendb_psm.tsv	tr|A0A807LFM8|A0A807LFM8_9ENTR tr|H5V138|H5V138_ATLHE tr|A0AAP2F3V1|A0AAP2F3V1_LELAM tr|A0AA94H184|A0AA94H184_9ENTR	Enterobacteriaceae	Bacteria	NA	Pseudomonadati	NA	NA	Pseudomonadota	NA	NA	Gammaproteobacteria	NA	NA	Enterobacterales	NA	NA	NA	Enterobacteriaceae	NA	NA	NA	NA	NA	NA	NA	NA	NA	NA	NA	NA	NA	NA	NA	GO:0042597 (100%)	NA	NA	periplasmic space (100%)	NA	IPR007372 (33.3%) IPR023480 (33.3%) IPR036761 (33.3%)	Lipid/polyisoprenoid-binding, YceI-like (33.3%) Uncharacterised protein family UPF0312/YceI (33.3%) Lipid/polyisoprenoid-binding, YceI-like superfamily (33.3%)
AGFEMARLR	42619	-0.444424	0.0225489	0.135901	interact-02_Fandaga_TMT12_Metaproteomics_PRC_6277_Elif.pep.ms2rescore_metagendb_psm.tsv	tr|A0A2S7CLY1|A0A2S7CLY1_9XANT sp|Q8P5L1|LEU3_XANCP	Xanthomonas	Bacteria	NA	Pseudomonadati	NA	NA	Pseudomonadota	NA	NA	Gammaproteobacteria	NA	NA	Lysobacterales	NA	NA	NA	Lysobacteraceae	NA	NA	NA	Xanthomonas	NA	NA	NA	NA	NA	NA	NA	NA	1.1.1.85 (100%)	3-isopropylmalate dehydrogenase (100%)	GO:0009098 (20%)	GO:0005829 (20%)	GO:0000287 (20%) GO:0003862 (20%) GO:0051287 (20%)	L-leucine biosynthetic process (20%)	cytosol (20%)	magnesium ion binding (20%) 3-isopropylmalate dehydrogenase activity (20%) NAD binding (20%)	IPR004429 (33.3%) IPR019818 (33.3%) IPR024084 (33.3%)	Isopropylmalate dehydrogenase (33.3%) Isocitrate/isopropylmalate dehydrogenase, conserved site (33.3%) Isopropylmalate dehydrogenase-like domain (33.3%)
AGFLSALAK	53661	0.41538	0.000356803	0.00273837	interact-02_Fandaga_TMT12_Metaproteomics_PRC_6277_Elif.pep.ms2rescore_metagendb_psm.tsv	tr|A0A3M5VPI3|A0A3M5VPI3_PSESX tr|A0ABY0UN07|A0ABY0UN07_9PSED tr|A0A0P9MBR0|A0A0P9MBR0_9PSED tr|A0ABR5KNW3|A0ABR5KNW3_PSEAV tr|A0ABR5LH35|A0ABR5LH35_PSESG tr|A0ABQ1DL01|A0ABQ1DL01_PSECI tr|A0A0P9NSH8|A0A0P9NSH8_9PSED tr|A0A6M8MSZ8|A0A6M8MSZ8_9PSED tr|A0A0R3CAY7|A0A0R3CAY7_9PSED tr|A0A9X0EBS2|A0A9X0EBS2_9PSED tr|A0A3M3WVJ0|A0A3M3WVJ0_PSEMA tr|A0A7Y7ZP16|A0A7Y7ZP16_9PSED tr|A0A7Y0ZSL4|A0A7Y0ZSL4_PSEVE tr|A0A656K0Y9|A0A656K0Y9_PSESF tr|A0ABS1XE54|A0ABS1XE54_PSEC1 tr|A0ABR5JIQ4|A0ABR5JIQ4_9PSED tr|A0ABY9G3T2|A0ABY9G3T2_9PSED tr|A0ABS9GNB7|A0ABS9GNB7_9PSED tr|A0ABS0UPA9|A0ABS0UPA9_9PSED	Pseudomonas	Bacteria	NA	Pseudomonadati	NA	NA	Pseudomonadota	NA	NA	Gammaproteobacteria	NA	NA	Pseudomonadales	NA	NA	NA	Pseudomonadaceae	NA	NA	NA	Pseudomonas	NA	NA	NA	NA	NA	NA	NA	NA	4.2.1.3 (50.5%) 4.2.1.99 (49.5%)	aconitate hydratase (50.5%) 2-methylisocitrate dehydratase (49.5%)	GO:0006099 (12.6%) GO:0019629 (12.4%)	GO:0005829 (12.4%)	GO:0003994 (12.6%) GO:0046872 (12.5%) GO:0051539 (12.5%)	tricarboxylic acid cycle (12.6%) propionate catabolic process, 2-methylcitrate cycle (12.4%)	cytosol (12.4%)	aconitate hydratase activity (12.6%) metal ion binding (12.5%) 4 iron, 4 sulfur cluster binding (12.5%)	IPR015933 (9.2%) IPR036288 (9.2%) IPR015928 (9.1%)	Aconitase B, HEAT-like domain (9.2%) Aconitase B, HEAT-like domain superfamily (9.2%) Aconitase/3-isopropylmalate dehydratase, swivel (9.1%)
AGFVANGDFFFTGGENARVR	56865	-1.0821	0.0417543	0.212736	interact-01_Planet_TMT12_Metaproteomics_PRC_6277_Elif.pep.ms2rescore_metagendb_psm.tsv	tr|A0A074W062|A0A074W062_AURM1 tr|A0A074X2E1|A0A074X2E1_9PEZI	Aureobasidium	Eukaryota	NA	Fungi	Dikarya	NA	Ascomycota	Pezizomycotina	NA	Dothideomycetes	Dothideomycetidae	NA	Dothideales	NA	NA	NA	Saccotheciaceae	NA	NA	NA	Aureobasidium	NA	NA	NA	NA	NA	NA	NA	NA	NA	NA	GO:0000472 (16.7%) GO:0000480 (16.7%)	GO:0005730 (16.7%) GO:0030686 (16.7%) GO:0032040 (16.7%)	GO:0034511 (16.7%)	endonucleolytic cleavage to generate mature 5'-end of SSU-rRNA from (SSU-rRNA, 5.8S rRNA, LSU-rRNA) (16.7%) endonucleolytic cleavage in 5'-ETS of tricistronic rRNA transcript (SSU-rRNA, 5.8S rRNA, LSU-rRNA) (16.7%)	nucleolus (16.7%) 90S preribosome (16.7%) small-subunit processome (16.7%)	U3 snoRNA binding (16.7%)	IPR001680 (16.2%) IPR013934 (16.2%) IPR015943 (16.2%)	WD40 repeat (16.2%) U3 small nucleolar RNA-associated protein 13, C-terminal (16.2%) WD40/YVTN repeat-like-containing domain superfamily (16.2%)
AGGADPEMNASLR	30181	0.933274	0.000334504	2.24642e-05	interact-02_Fandaga_TMT12_Metaproteomics_PRC_6277_Elif.pep.ms2rescore_metagendb_psm.tsv	tr|A0A5B8T2W6|A0A5B8T2W6_LEUPS tr|B1MXZ1|B1MXZ1_LEUCK	Leuconostoc	Bacteria	NA	Bacillati	NA	NA	Bacillota	NA	NA	Bacilli	NA	NA	Lactobacillales	NA	NA	NA	Lactobacillaceae	NA	NA	NA	Leuconostoc	NA	NA	NA	NA	NA	NA	NA	NA	NA	NA	GO:0006355 (33.3%)	GO:0005829 (33.3%)	GO:0003677 (33.3%)	regulation of DNA-templated transcription (33.3%)	cytosol (33.3%)	DNA binding (33.3%)	IPR002876 (16.7%) IPR017856 (16.7%) IPR026564 (16.7%)	Transcriptional regulator TACO1-like (16.7%) Integrase-like, N-terminal (16.7%) Transcriptional regulator TACO1-like, domain 3 (16.7%)
AGGDAPDQTTTIVR	28573	0.336235	0.00101394	0.00566194	interact-02_Fandaga_TMT12_Metaproteomics_PRC_6277_Elif.pep.ms2rescore_metagendb_psm.tsv	tr|A0A659PGS1|A0A659PGS1_SALET tr|H5UXV0|H5UXV0_ATLHE tr|A0A447LL01|A0A447LL01_ATLHE tr|D2TH36|D2TH36_CITRI tr|A0A377LXY8|A0A377LXY8_ENTCL tr|A0A0P8J1C7|A0A0P8J1C7_9ENTR tr|G8LKT8|G8LKT8_9ENTR tr|A0A830Z9M7|A0A830Z9M7_9ENTR tr|A0AA94H3Q2|A0AA94H3Q2_9ENTR tr|A0A5P6HCE7|A0A5P6HCE7_9ENTR tr|A0AAC8TL35|A0AAC8TL35_9ENTR tr|A0A485C4C4|A0A485C4C4_RAOPL tr|A0A379XMZ2|A0A379XMZ2_SALER sp|Q8ZND6|PTA_SALTY	Enterobacterales	Bacteria	NA	Pseudomonadati	NA	NA	Pseudomonadota	NA	NA	Gammaproteobacteria	NA	NA	Enterobacterales	NA	NA	NA	NA	NA	NA	NA	NA	NA	NA	NA	NA	NA	NA	NA	NA	2.3.1.8 (99.8%) 2.3.1.222 (0.2%)	phosphate acetyltransferase (99.8%) phosphate propanoyltransferase (0.2%)	GO:0006085 (31.5%)	GO:0005737 (33.3%) GO:0016020 (0.3%)	GO:0008959 (34.6%) GO:0016740 (0.2%) GO:0016407 (0.1%)	acetyl-CoA biosynthetic process (31.5%)	cytoplasm (33.3%) membrane (0.3%)	phosphate acetyltransferase activity (34.6%) transferase activity (0.2%) acetyltransferase activity (0.1%)	IPR027417 (11.4%) IPR050500 (11.4%) IPR010766 (11.2%)	P-loop containing nucleoside triphosphate hydrolase (11.4%) Phosphate Acetyltransferase/Butyryltransferase (11.4%) DRTGG (11.2%)
AGGENVAK	24185	-1.11583	0.0425224	0.212736	interact-01_Planet_TMT12_Metaproteomics_PRC_6277_Elif.pep.ms2rescore_metagendb_psm.tsv	tr|A0A0U5L741|A0A0U5L741_9GAMM	Duffyella gerundensis	Bacteria	NA	Pseudomonadati	NA	NA	Pseudomonadota	NA	NA	Gammaproteobacteria	NA	NA	Enterobacterales	NA	NA	NA	Erwiniaceae	NA	NA	NA	Duffyella	NA	NA	NA	Duffyella gerundensis	NA	NA	NA	NA	NA	NA	NA	NA	GO:0051920 (100%)	NA	NA	peroxiredoxin activity (100%)	IPR003779 (33.3%) IPR004675 (33.3%) IPR029032 (33.3%)	Carboxymuconolactone decarboxylase-like (33.3%) Alkylhydroperoxidase AhpD core (33.3%) AhpD-like (33.3%)
AGGEQQNINMR	24226	0.427713	0.000727561	0.00662695	interact-04_Faro_TMT12_Metaproteomics_PRC_6277_Elif.pep.ms2rescore_metagendb_psm.tsv	tr|A0A379AF75|A0A379AF75_ENTAG	Pantoea agglomerans	Bacteria	NA	Pseudomonadati	NA	NA	Pseudomonadota	NA	NA	Gammaproteobacteria	NA	NA	Enterobacterales	NA	NA	NA	Erwiniaceae	NA	NA	NA	Pantoea	NA	Pantoea agglomerans group	NA	Pantoea agglomerans	NA	NA	NA	NA	NA	NA	GO:0055085 (33.3%)	GO:0009279 (33.3%) GO:0044384 (33.3%)	NA	transmembrane transport (33.3%)	cell outer membrane (33.3%) host outer membrane (33.3%)	NA	IPR000758 (33.3%) IPR005618 (33.3%) IPR011250 (33.3%)	Virulence-related outer membrane protein (33.3%) Outer membrane protein, OmpW (33.3%) Outer membrane protein/outer membrane enzyme PagP, beta-barrel (33.3%)
AGGEQQNINMR	23425	0.389909	0.000696587	0.00346251	interact-02_Fandaga_TMT12_Metaproteomics_PRC_6277_Elif.pep.ms2rescore_metagendb_psm.tsv	tr|A0A379AF75|A0A379AF75_ENTAG	Pantoea agglomerans	Bacteria	NA	Pseudomonadati	NA	NA	Pseudomonadota	NA	NA	Gammaproteobacteria	NA	NA	Enterobacterales	NA	NA	NA	Erwiniaceae	NA	NA	NA	Pantoea	NA	Pantoea agglomerans group	NA	Pantoea agglomerans	NA	NA	NA	NA	NA	NA	GO:0055085 (33.3%)	GO:0009279 (33.3%) GO:0044384 (33.3%)	NA	transmembrane transport (33.3%)	cell outer membrane (33.3%) host outer membrane (33.3%)	NA	IPR000758 (33.3%) IPR005618 (33.3%) IPR011250 (33.3%)	Virulence-related outer membrane protein (33.3%) Outer membrane protein, OmpW (33.3%) Outer membrane protein/outer membrane enzyme PagP, beta-barrel (33.3%)
AGGEQQNINMR	23396	0.217858	0.00240356	0.0163232	interact-02_Fandaga_TMT12_Metaproteomics_PRC_6277_Elif.pep.ms2rescore_metagendb_psm.tsv	tr|A0A379AF75|A0A379AF75_ENTAG	Pantoea agglomerans	Bacteria	NA	Pseudomonadati	NA	NA	Pseudomonadota	NA	NA	Gammaproteobacteria	NA	NA	Enterobacterales	NA	NA	NA	Erwiniaceae	NA	NA	NA	Pantoea	NA	Pantoea agglomerans group	NA	Pantoea agglomerans	NA	NA	NA	NA	NA	NA	GO:0055085 (33.3%)	GO:0009279 (33.3%) GO:0044384 (33.3%)	NA	transmembrane transport (33.3%)	cell outer membrane (33.3%) host outer membrane (33.3%)	NA	IPR000758 (33.3%) IPR005618 (33.3%) IPR011250 (33.3%)	Virulence-related outer membrane protein (33.3%) Outer membrane protein, OmpW (33.3%) Outer membrane protein/outer membrane enzyme PagP, beta-barrel (33.3%)
AGGFCFGSK	41408	0.171907	0.00315248	0.0241603	interact-02_Fandaga_TMT12_Metaproteomics_PRC_6277_Elif.pep.ms2rescore_metagendb_psm.tsv	tr|A0ABY0UN07|A0ABY0UN07_9PSED tr|A0A0P9MBR0|A0A0P9MBR0_9PSED tr|A0ABR5KNW3|A0ABR5KNW3_PSEAV tr|A0ABR5LH35|A0ABR5LH35_PSESG tr|A0ABQ1DL01|A0ABQ1DL01_PSECI tr|A0A0P9NSH8|A0A0P9NSH8_9PSED tr|F6ADW8|F6ADW8_PSEF1 tr|A0A6M8MSZ8|A0A6M8MSZ8_9PSED tr|A0A0R3CAY7|A0A0R3CAY7_9PSED tr|A0A9X0EBS2|A0A9X0EBS2_9PSED tr|A0A3M3WVJ0|A0A3M3WVJ0_PSEMA tr|A0A0U4HG88|A0A0U4HG88_9PSED tr|A0A7Y7ZP16|A0A7Y7ZP16_9PSED tr|U1TNT4|U1TNT4_9PSED tr|A0A1Y3KER1|A0A1Y3KER1_9PSED tr|A0A7Y0ZSL4|A0A7Y0ZSL4_PSEVE tr|A0ABS1XE54|A0ABS1XE54_PSEC1 tr|A0ABR5JIQ4|A0ABR5JIQ4_9PSED tr|A0ABY9G3T2|A0ABY9G3T2_9PSED tr|A0ABX8E2A3|A0ABX8E2A3_9PSED tr|A0ABS9GNB7|A0ABS9GNB7_9PSED tr|A0ABS0UPA9|A0ABS0UPA9_9PSED tr|A0A3M5UEM4|A0A3M5UEM4_PSESX	Pseudomonas	Bacteria	NA	Pseudomonadati	NA	NA	Pseudomonadota	NA	NA	Gammaproteobacteria	NA	NA	Pseudomonadales	NA	NA	NA	Pseudomonadaceae	NA	NA	NA	Pseudomonas	NA	NA	NA	NA	NA	NA	NA	NA	4.2.1.3 (50.7%) 4.2.1.99 (49.3%)	aconitate hydratase (50.7%) 2-methylisocitrate dehydratase (49.3%)	GO:0006099 (14%) GO:0019629 (12.3%)	GO:0005829 (12.3%)	GO:0003994 (14%) GO:0051539 (12.4%) GO:0047456 (12.3%)	tricarboxylic acid cycle (14%) propionate catabolic process, 2-methylcitrate cycle (12.3%)	cytosol (12.3%)	aconitate hydratase activity (14%) 4 iron, 4 sulfur cluster binding (12.4%) 2-methylisocitrate dehydratase activity (12.3%)	IPR015929 (10.7%) IPR015928 (10.6%) IPR050926 (9.4%)	Aconitase B, swivel (10.7%) Aconitase/3-isopropylmalate dehydratase, swivel (10.6%) Aconitase/IPM Isomerase (9.4%)
AGGFCFGTK	42084	0.0954956	0.00593577	0.0443731	interact-02_Fandaga_TMT12_Metaproteomics_PRC_6277_Elif.pep.ms2rescore_metagendb_psm.tsv	tr|A0A3M2VHH7|A0A3M2VHH7_PSEYM tr|A0A367MDJ7|A0A367MDJ7_PSEAI sp|Q9I2V5|ACNB_PSEAE tr|A0AAJ6M3K5|A0AAJ6M3K5_9PSED tr|A0A089WS13|A0A089WS13_9PSED tr|Q88KF1|Q88KF1_PSEPK tr|A0A089YKU4|A0A089YKU4_9PSED tr|Q87YP3|Q87YP3_PSESM tr|A0A656K0Y9|A0A656K0Y9_PSESF tr|A0A0Q0CCF2|A0A0Q0CCF2_PSESX tr|A0ABU8QM66|A0ABU8QM66_9PSED	Pseudomonas	Bacteria	NA	Pseudomonadati	NA	NA	Pseudomonadota	NA	NA	Gammaproteobacteria	NA	NA	Pseudomonadales	NA	NA	NA	Pseudomonadaceae	NA	NA	NA	Pseudomonas	NA	NA	NA	NA	NA	NA	NA	NA	4.2.1.3 (50.3%) 4.2.1.99 (49.7%)	aconitate hydratase (50.3%) 2-methylisocitrate dehydratase (49.7%)	GO:0006099 (14.3%) GO:0019629 (11.8%)	GO:0005829 (11.8%)	GO:0003994 (14.3%) GO:0051539 (12.5%) GO:0047456 (11.9%)	tricarboxylic acid cycle (14.3%) propionate catabolic process, 2-methylcitrate cycle (11.8%)	cytosol (11.8%)	aconitate hydratase activity (14.3%) 4 iron, 4 sulfur cluster binding (12.5%) 2-methylisocitrate dehydratase activity (11.9%)	IPR015928 (11.1%) IPR015929 (11.1%) IPR015932 (9.3%)	Aconitase/3-isopropylmalate dehydratase, swivel (11.1%) Aconitase B, swivel (11.1%) Aconitase, domain 2 (9.3%)
AGGGFQK	30537	-1.19102	0.0464498	0.318351	interact-04_Faro_TMT12_Metaproteomics_PRC_6277_Elif.pep.ms2rescore_metagendb_psm.tsv	tr|J4KNC1|J4KNC1_BEAB2 tr|K3W156|K3W156_FUSPC tr|A0A4Q4T5Z2|A0A4Q4T5Z2_9PEZI	Beauveria bassiana	Eukaryota	NA	Fungi	Dikarya	NA	Ascomycota	Pezizomycotina	NA	Sordariomycetes	Hypocreomycetidae	NA	Hypocreales	NA	NA	NA	Cordycipitaceae	NA	NA	NA	Beauveria	NA	NA	NA	Beauveria bassiana	NA	NA	NA	NA	NA	NA	NA	NA	NA	NA	NA	NA	IPR003121 (25%) IPR014876 (25%) IPR019835 (25%)	SWIB/MDM2 domain (25%) DEK, C-terminal (25%) SWIB domain (25%)
AGGGSATLSMGQAAAR	29393	0.283145	0.00144342	0.0091581	interact-02_Fandaga_TMT12_Metaproteomics_PRC_6277_Elif.pep.ms2rescore_metagendb_psm.tsv	tr|A0A659R422|A0A659R422_SALET tr|A0A5R1Z0G2|A0A5R1Z0G2_SALEN tr|H5V5K3|H5V5K3_ATLHE tr|A0A447LI95|A0A447LI95_ATLHE tr|A0A0A5UPP0|A0A0A5UPP0_CITFR sp|A8AQC8|MDH_CITK8 tr|D2TNF1|D2TNF1_CITRI tr|A0ABP1W5A6|A0ABP1W5A6_9ENTR sp|A7MNR3|MDH_CROS8 tr|E0SKW1|E0SKW1_DICD3 tr|A0A0U5KZW3|A0A0U5KZW3_9GAMM tr|A0A379ABE9|A0A379ABE9_ENTAG tr|A0A0N8LZP5|A0A0N8LZP5_9ENTR tr|E3GCQ9|E3GCQ9_ENTLS tr|G8LGJ2|G8LGJ2_9ENTR tr|A0ABX7MI15|A0ABX7MI15_ERWAM sp|P61889|MDH_ECOLI tr|A0A376VD78|A0A376VD78_ECOLX tr|A0A376MJ54|A0A376MJ54_ECOLX tr|A0AAJ1KYY5|A0AAJ1KYY5_9ENTR tr|A0A2U4DTW8|A0A2U4DTW8_KLEOX tr|A0A2X3CIH0|A0A2X3CIH0_KLEPN tr|A0A377WUE2|A0A377WUE2_KLEPN tr|A0A3S5DHG3|A0A3S5DHG3_KLEPN tr|A0A377VTX0|A0A377VTX0_KLEPN tr|A0A0H3GWA1|A0A0H3GWA1_KLEPH tr|A0A2N4W842|A0A2N4W842_9ENTR tr|A0A087FW28|A0A087FW28_KLEVA tr|A0A7H4M8G2|A0A7H4M8G2_KLEVA tr|A0A807LCB2|A0A807LCB2_9ENTR tr|A0AA94KSE7|A0AA94KSE7_9ENTR tr|A0A3E1ZUF0|A0A3E1ZUF0_9ENTR tr|A0ABX8JX68|A0ABX8JX68_9ENTR tr|A0AAP2F3E0|A0AAP2F3E0_LELAM tr|A0ABX5A4V4|A0ABX5A4V4_9ENTR tr|A0ABS6VLK4|A0ABS6VLK4_9GAMM tr|A0A9Q6I2I6|A0A9Q6I2I6_9GAMM tr|A0A0U3KQV8|A0A0U3KQV8_9GAMM sp|Q6D9D1|MDH_PECAS tr|A0AAC8QTY5|A0AAC8QTY5_9ENTR tr|H2ISV7|H2ISV7_RAHAC tr|A0A1V2BKR4|A0A1V2BKR4_RAOTE tr|A0A447P693|A0A447P693_SALET sp|P25077|MDH_SALTY tr|D4DY41|D4DY41_SEROD sp|P61892|MDH_YERPE tr|D4GCA4|D4GCA4_PANAM	Gammaproteobacteria	Bacteria	NA	Pseudomonadati	NA	NA	Pseudomonadota	NA	NA	Gammaproteobacteria	NA	NA	NA	NA	NA	NA	NA	NA	NA	NA	NA	NA	NA	NA	NA	NA	NA	NA	NA	1.1.1.37 (100%)	malate dehydrogenase (100%)	GO:0006099 (24.8%) GO:0006108 (24.6%) GO:0006096 (0%)	GO:0005737 (25.1%) GO:0005829 (0%) GO:0016020 (0%)	GO:0030060 (25.1%) GO:0016491 (0.1%) GO:0016615 (0%)	tricarboxylic acid cycle (24.8%) malate metabolic process (24.6%) glycolytic process (0%)	cytoplasm (25.1%) cytosol (0%) membrane (0%)	L-malate dehydrogenase (NAD+) activity (25.1%) oxidoreductase activity (0.1%) malate dehydrogenase activity (0%)	IPR022383 (13.5%) IPR015955 (13.5%) IPR001252 (13.2%)	Lactate/malate dehydrogenase, C-terminal (13.5%) Lactate dehydrogenase/glycoside hydrolase, family 4, C-terminal (13.5%) Malate dehydrogenase, active site (13.2%)
AGGGSATLSMGQAAAR	30207	0.346492	0.0010586	0.0064375	interact-03_Fantex_TMT12_Metaproteomics_PRC_6277_Elif.pep.ms2rescore_metagendb_psm.tsv	tr|A0A659R422|A0A659R422_SALET tr|A0A5R1Z0G2|A0A5R1Z0G2_SALEN tr|H5V5K3|H5V5K3_ATLHE tr|A0A447LI95|A0A447LI95_ATLHE tr|A0A0A5UPP0|A0A0A5UPP0_CITFR sp|A8AQC8|MDH_CITK8 tr|D2TNF1|D2TNF1_CITRI tr|A0ABP1W5A6|A0ABP1W5A6_9ENTR sp|A7MNR3|MDH_CROS8 tr|E0SKW1|E0SKW1_DICD3 tr|A0A0U5KZW3|A0A0U5KZW3_9GAMM tr|A0A379ABE9|A0A379ABE9_ENTAG tr|A0A0N8LZP5|A0A0N8LZP5_9ENTR tr|E3GCQ9|E3GCQ9_ENTLS tr|G8LGJ2|G8LGJ2_9ENTR tr|A0ABX7MI15|A0ABX7MI15_ERWAM sp|P61889|MDH_ECOLI tr|A0A376VD78|A0A376VD78_ECOLX tr|A0A376MJ54|A0A376MJ54_ECOLX tr|A0AAJ1KYY5|A0AAJ1KYY5_9ENTR tr|A0A2U4DTW8|A0A2U4DTW8_KLEOX tr|A0A2X3CIH0|A0A2X3CIH0_KLEPN tr|A0A377WUE2|A0A377WUE2_KLEPN tr|A0A3S5DHG3|A0A3S5DHG3_KLEPN tr|A0A377VTX0|A0A377VTX0_KLEPN tr|A0A0H3GWA1|A0A0H3GWA1_KLEPH tr|A0A2N4W842|A0A2N4W842_9ENTR tr|A0A087FW28|A0A087FW28_KLEVA tr|A0A7H4M8G2|A0A7H4M8G2_KLEVA tr|A0A807LCB2|A0A807LCB2_9ENTR tr|A0AA94KSE7|A0AA94KSE7_9ENTR tr|A0A3E1ZUF0|A0A3E1ZUF0_9ENTR tr|A0ABX8JX68|A0ABX8JX68_9ENTR tr|A0AAP2F3E0|A0AAP2F3E0_LELAM tr|A0ABX5A4V4|A0ABX5A4V4_9ENTR tr|A0ABS6VLK4|A0ABS6VLK4_9GAMM tr|A0A9Q6I2I6|A0A9Q6I2I6_9GAMM tr|A0A0U3KQV8|A0A0U3KQV8_9GAMM sp|Q6D9D1|MDH_PECAS tr|A0AAC8QTY5|A0AAC8QTY5_9ENTR tr|H2ISV7|H2ISV7_RAHAC tr|A0A1V2BKR4|A0A1V2BKR4_RAOTE tr|A0A447P693|A0A447P693_SALET sp|P25077|MDH_SALTY tr|D4DY41|D4DY41_SEROD sp|P61892|MDH_YERPE tr|D4GCA4|D4GCA4_PANAM	Gammaproteobacteria	Bacteria	NA	Pseudomonadati	NA	NA	Pseudomonadota	NA	NA	Gammaproteobacteria	NA	NA	NA	NA	NA	NA	NA	NA	NA	NA	NA	NA	NA	NA	NA	NA	NA	NA	NA	1.1.1.37 (100%)	malate dehydrogenase (100%)	GO:0006099 (24.8%) GO:0006108 (24.6%) GO:0006096 (0%)	GO:0005737 (25.1%) GO:0005829 (0%) GO:0016020 (0%)	GO:0030060 (25.1%) GO:0016491 (0.1%) GO:0016615 (0%)	tricarboxylic acid cycle (24.8%) malate metabolic process (24.6%) glycolytic process (0%)	cytoplasm (25.1%) cytosol (0%) membrane (0%)	L-malate dehydrogenase (NAD+) activity (25.1%) oxidoreductase activity (0.1%) malate dehydrogenase activity (0%)	IPR022383 (13.5%) IPR015955 (13.5%) IPR001252 (13.2%)	Lactate/malate dehydrogenase, C-terminal (13.5%) Lactate dehydrogenase/glycoside hydrolase, family 4, C-terminal (13.5%) Malate dehydrogenase, active site (13.2%)
AGGINGAK	26153	0.0082899	0.00944081	0.0803787	interact-02_Fandaga_TMT12_Metaproteomics_PRC_6277_Elif.pep.ms2rescore_metagendb_psm.tsv	tr|A0ABS3KML3|A0ABS3KML3_9PROT	Roseomonas haemaphysalidis	Bacteria	NA	Pseudomonadati	NA	NA	Pseudomonadota	NA	NA	Alphaproteobacteria	NA	NA	Acetobacterales	NA	NA	NA	Roseomonadaceae	NA	NA	NA	Roseomonas	NA	NA	NA	Roseomonas haemaphysalidis	NA	NA	NA	NA	NA	NA	NA	NA	NA	NA	NA	NA	NA	NA
AGGINGEK	26489	-0.173564	0.015068	0.16775	interact-04_Faro_TMT12_Metaproteomics_PRC_6277_Elif.pep.ms2rescore_metagendb_psm.tsv	tr|A0A1N7TUJ0|A0A1N7TUJ0_9PSED tr|A0A0R2ZBY7|A0A0R2ZBY7_9PSED tr|A0ABY9FWB4|A0ABY9FWB4_9PSED tr|A0ABX2QQ72|A0ABX2QQ72_9PSED tr|A0A3M3ZYB9|A0A3M3ZYB9_PSEMA	Pseudomonadota	Bacteria	NA	Pseudomonadati	NA	NA	Pseudomonadota	NA	NA	NA	NA	NA	NA	NA	NA	NA	NA	NA	NA	NA	NA	NA	NA	NA	NA	NA	NA	NA	NA	NA	NA	GO:0006865 (95.1%) GO:0015818 (1.2%) GO:0015820 (1.2%)	GO:0030288 (1.2%)	NA	amino acid transport (95.1%) isoleucine transport (1.2%) L-leucine transport (1.2%)	outer membrane-bounded periplasmic space (1.2%)	NA	IPR000709 (33.2%) IPR028081 (33.2%) IPR028082 (33.2%)	Leu/Ile/Val-binding protein (33.2%) Leucine-binding protein domain (33.2%) Periplasmic binding protein-like I (33.2%)
AGGINGEK	25936	0.402758	0.000927214	0.0048135	interact-01_Planet_TMT12_Metaproteomics_PRC_6277_Elif.pep.ms2rescore_metagendb_psm.tsv	tr|A0A1N7TUJ0|A0A1N7TUJ0_9PSED tr|A0A0R2ZBY7|A0A0R2ZBY7_9PSED tr|A0ABY9FWB4|A0ABY9FWB4_9PSED tr|A0ABX2QQ72|A0ABX2QQ72_9PSED tr|A0A3M3ZYB9|A0A3M3ZYB9_PSEMA	Pseudomonadota	Bacteria	NA	Pseudomonadati	NA	NA	Pseudomonadota	NA	NA	NA	NA	NA	NA	NA	NA	NA	NA	NA	NA	NA	NA	NA	NA	NA	NA	NA	NA	NA	NA	NA	NA	GO:0006865 (95.1%) GO:0015818 (1.2%) GO:0015820 (1.2%)	GO:0030288 (1.2%)	NA	amino acid transport (95.1%) isoleucine transport (1.2%) L-leucine transport (1.2%)	outer membrane-bounded periplasmic space (1.2%)	NA	IPR000709 (33.2%) IPR028081 (33.2%) IPR028082 (33.2%)	Leu/Ile/Val-binding protein (33.2%) Leucine-binding protein domain (33.2%) Periplasmic binding protein-like I (33.2%)
AGGMGIGVFESR	44868	0.1965	0.00256948	0.0191964	interact-03_Fantex_TMT12_Metaproteomics_PRC_6277_Elif.pep.ms2rescore_metagendb_psm.tsv	tr|A0A4R3I3R9|A0A4R3I3R9_PAULE	Paucimonas lemoignei	Bacteria	NA	Pseudomonadati	NA	NA	Pseudomonadota	NA	NA	Betaproteobacteria	NA	NA	Burkholderiales	NA	NA	NA	Burkholderiaceae	NA	NA	NA	Paucimonas	NA	NA	NA	Paucimonas lemoignei	NA	NA	NA	NA	2.7.13.3 (100%)	histidine kinase (100%)	NA	GO:0016020 (50%)	GO:0000155 (50%)	NA	membrane (50%)	phosphorelay sensor kinase activity (50%)	IPR003018 (14.3%) IPR003594 (14.3%) IPR004358 (14.3%)	GAF domain (14.3%) Histidine kinase/HSP90-like ATPase domain (14.3%) Signal transduction histidine kinase-related protein, C-terminal (14.3%)
AGGQQVEYAR	22096	0.170596	0.00319032	0.0244261	interact-02_Fandaga_TMT12_Metaproteomics_PRC_6277_Elif.pep.ms2rescore_metagendb_psm.tsv	tr|A0A807LLD9|A0A807LLD9_9ENTR tr|A0A0H3I4K4|A0A0H3I4K4_PECPM tr|A0A0H3FWQ9|A0A0H3FWQ9_KLEAK tr|A0AA94KQL0|A0AA94KQL0_9ENTR tr|A0A4R3ZJC6|A0A4R3ZJC6_9ENTR tr|A0AAC8QPT0|A0AAC8QPT0_9ENTR tr|A0ABP1W5A7|A0ABP1W5A7_9ENTR	Enterobacteriaceae	Bacteria	NA	Pseudomonadati	NA	NA	Pseudomonadota	NA	NA	Gammaproteobacteria	NA	NA	Enterobacterales	NA	NA	NA	Enterobacteriaceae	NA	NA	NA	NA	NA	NA	NA	NA	NA	NA	NA	NA	NA	NA	NA	NA	NA	NA	NA	NA	IPR008514 (33.3%) IPR036624 (33.3%) IPR053165 (33.3%)	Type VI secretion system effector Hcp (33.3%) Hcp1-like superfamily (33.3%) HSI-I assembly protein Hcp1 (33.3%)
AGGQQVEYAR	22948	0.380073	0.00109276	0.00923834	interact-04_Faro_TMT12_Metaproteomics_PRC_6277_Elif.pep.ms2rescore_metagendb_psm.tsv	tr|A0A807LLD9|A0A807LLD9_9ENTR tr|A0A0H3I4K4|A0A0H3I4K4_PECPM tr|A0A0H3FWQ9|A0A0H3FWQ9_KLEAK tr|A0AA94KQL0|A0AA94KQL0_9ENTR tr|A0A4R3ZJC6|A0A4R3ZJC6_9ENTR tr|A0AAC8QPT0|A0AAC8QPT0_9ENTR tr|A0ABP1W5A7|A0ABP1W5A7_9ENTR	Enterobacteriaceae	Bacteria	NA	Pseudomonadati	NA	NA	Pseudomonadota	NA	NA	Gammaproteobacteria	NA	NA	Enterobacterales	NA	NA	NA	Enterobacteriaceae	NA	NA	NA	NA	NA	NA	NA	NA	NA	NA	NA	NA	NA	NA	NA	NA	NA	NA	NA	NA	IPR008514 (33.3%) IPR036624 (33.3%) IPR053165 (33.3%)	Type VI secretion system effector Hcp (33.3%) Hcp1-like superfamily (33.3%) HSI-I assembly protein Hcp1 (33.3%)
AGGQQVEYAR	22144	0.068033	0.00696206	0.054209	interact-02_Fandaga_TMT12_Metaproteomics_PRC_6277_Elif.pep.ms2rescore_metagendb_psm.tsv	tr|A0A807LLD9|A0A807LLD9_9ENTR tr|A0A0H3I4K4|A0A0H3I4K4_PECPM tr|A0A0H3FWQ9|A0A0H3FWQ9_KLEAK tr|A0AA94KQL0|A0AA94KQL0_9ENTR tr|A0A4R3ZJC6|A0A4R3ZJC6_9ENTR tr|A0AAC8QPT0|A0AAC8QPT0_9ENTR tr|A0ABP1W5A7|A0ABP1W5A7_9ENTR	Enterobacteriaceae	Bacteria	NA	Pseudomonadati	NA	NA	Pseudomonadota	NA	NA	Gammaproteobacteria	NA	NA	Enterobacterales	NA	NA	NA	Enterobacteriaceae	NA	NA	NA	NA	NA	NA	NA	NA	NA	NA	NA	NA	NA	NA	NA	NA	NA	NA	NA	NA	IPR008514 (33.3%) IPR036624 (33.3%) IPR053165 (33.3%)	Type VI secretion system effector Hcp (33.3%) Hcp1-like superfamily (33.3%) HSI-I assembly protein Hcp1 (33.3%)
AGGQQVEYAR	22295	0.238782	0.00280622	0.0188108	interact-01_Planet_TMT12_Metaproteomics_PRC_6277_Elif.pep.ms2rescore_metagendb_psm.tsv	tr|A0A807LLD9|A0A807LLD9_9ENTR tr|A0A0H3I4K4|A0A0H3I4K4_PECPM tr|A0A0H3FWQ9|A0A0H3FWQ9_KLEAK tr|A0AA94KQL0|A0AA94KQL0_9ENTR tr|A0A4R3ZJC6|A0A4R3ZJC6_9ENTR tr|A0AAC8QPT0|A0AAC8QPT0_9ENTR tr|A0ABP1W5A7|A0ABP1W5A7_9ENTR	Enterobacteriaceae	Bacteria	NA	Pseudomonadati	NA	NA	Pseudomonadota	NA	NA	Gammaproteobacteria	NA	NA	Enterobacterales	NA	NA	NA	Enterobacteriaceae	NA	NA	NA	NA	NA	NA	NA	NA	NA	NA	NA	NA	NA	NA	NA	NA	NA	NA	NA	NA	IPR008514 (33.3%) IPR036624 (33.3%) IPR053165 (33.3%)	Type VI secretion system effector Hcp (33.3%) Hcp1-like superfamily (33.3%) HSI-I assembly protein Hcp1 (33.3%)
AGGQQVEYAR	22236	0.099632	0.00554594	0.0430144	interact-02_Fandaga_TMT12_Metaproteomics_PRC_6277_Elif.pep.ms2rescore_metagendb_psm.tsv	tr|A0A807LLD9|A0A807LLD9_9ENTR tr|A0A0H3I4K4|A0A0H3I4K4_PECPM tr|A0A0H3FWQ9|A0A0H3FWQ9_KLEAK tr|A0AA94KQL0|A0AA94KQL0_9ENTR tr|A0A4R3ZJC6|A0A4R3ZJC6_9ENTR tr|A0AAC8QPT0|A0AAC8QPT0_9ENTR tr|A0ABP1W5A7|A0ABP1W5A7_9ENTR	Enterobacteriaceae	Bacteria	NA	Pseudomonadati	NA	NA	Pseudomonadota	NA	NA	Gammaproteobacteria	NA	NA	Enterobacterales	NA	NA	NA	Enterobacteriaceae	NA	NA	NA	NA	NA	NA	NA	NA	NA	NA	NA	NA	NA	NA	NA	NA	NA	NA	NA	NA	IPR008514 (33.3%) IPR036624 (33.3%) IPR053165 (33.3%)	Type VI secretion system effector Hcp (33.3%) Hcp1-like superfamily (33.3%) HSI-I assembly protein Hcp1 (33.3%)
AGGQQVEYAR	22923	0.509586	0.000370782	0.00371419	interact-04_Faro_TMT12_Metaproteomics_PRC_6277_Elif.pep.ms2rescore_metagendb_psm.tsv	tr|A0A807LLD9|A0A807LLD9_9ENTR tr|A0A0H3I4K4|A0A0H3I4K4_PECPM tr|A0A0H3FWQ9|A0A0H3FWQ9_KLEAK tr|A0AA94KQL0|A0AA94KQL0_9ENTR tr|A0A4R3ZJC6|A0A4R3ZJC6_9ENTR tr|A0AAC8QPT0|A0AAC8QPT0_9ENTR tr|A0ABP1W5A7|A0ABP1W5A7_9ENTR	Enterobacteriaceae	Bacteria	NA	Pseudomonadati	NA	NA	Pseudomonadota	NA	NA	Gammaproteobacteria	NA	NA	Enterobacterales	NA	NA	NA	Enterobacteriaceae	NA	NA	NA	NA	NA	NA	NA	NA	NA	NA	NA	NA	NA	NA	NA	NA	NA	NA	NA	NA	IPR008514 (33.3%) IPR036624 (33.3%) IPR053165 (33.3%)	Type VI secretion system effector Hcp (33.3%) Hcp1-like superfamily (33.3%) HSI-I assembly protein Hcp1 (33.3%)
AGGQQVEYAR	22394	0.112522	0.00649111	0.0484981	interact-01_Planet_TMT12_Metaproteomics_PRC_6277_Elif.pep.ms2rescore_metagendb_psm.tsv	tr|A0A807LLD9|A0A807LLD9_9ENTR tr|A0A0H3I4K4|A0A0H3I4K4_PECPM tr|A0A0H3FWQ9|A0A0H3FWQ9_KLEAK tr|A0AA94KQL0|A0AA94KQL0_9ENTR tr|A0A4R3ZJC6|A0A4R3ZJC6_9ENTR tr|A0AAC8QPT0|A0AAC8QPT0_9ENTR tr|A0ABP1W5A7|A0ABP1W5A7_9ENTR	Enterobacteriaceae	Bacteria	NA	Pseudomonadati	NA	NA	Pseudomonadota	NA	NA	Gammaproteobacteria	NA	NA	Enterobacterales	NA	NA	NA	Enterobacteriaceae	NA	NA	NA	NA	NA	NA	NA	NA	NA	NA	NA	NA	NA	NA	NA	NA	NA	NA	NA	NA	IPR008514 (33.3%) IPR036624 (33.3%) IPR053165 (33.3%)	Type VI secretion system effector Hcp (33.3%) Hcp1-like superfamily (33.3%) HSI-I assembly protein Hcp1 (33.3%)
AGGQQVEYAR	22112	-0.592834	0.0256887	0.135901	interact-02_Fandaga_TMT12_Metaproteomics_PRC_6277_Elif.pep.ms2rescore_metagendb_psm.tsv	tr|A0A807LLD9|A0A807LLD9_9ENTR tr|A0A0H3I4K4|A0A0H3I4K4_PECPM tr|A0A0H3FWQ9|A0A0H3FWQ9_KLEAK tr|A0AA94KQL0|A0AA94KQL0_9ENTR tr|A0A4R3ZJC6|A0A4R3ZJC6_9ENTR tr|A0AAC8QPT0|A0AAC8QPT0_9ENTR tr|A0ABP1W5A7|A0ABP1W5A7_9ENTR	Enterobacteriaceae	Bacteria	NA	Pseudomonadati	NA	NA	Pseudomonadota	NA	NA	Gammaproteobacteria	NA	NA	Enterobacterales	NA	NA	NA	Enterobacteriaceae	NA	NA	NA	NA	NA	NA	NA	NA	NA	NA	NA	NA	NA	NA	NA	NA	NA	NA	NA	NA	IPR008514 (33.3%) IPR036624 (33.3%) IPR053165 (33.3%)	Type VI secretion system effector Hcp (33.3%) Hcp1-like superfamily (33.3%) HSI-I assembly protein Hcp1 (33.3%)
AGGQQVEYAR	22046	0.278469	0.00156516	0.00955069	interact-02_Fandaga_TMT12_Metaproteomics_PRC_6277_Elif.pep.ms2rescore_metagendb_psm.tsv	tr|A0A807LLD9|A0A807LLD9_9ENTR tr|A0A0H3I4K4|A0A0H3I4K4_PECPM tr|A0A0H3FWQ9|A0A0H3FWQ9_KLEAK tr|A0AA94KQL0|A0AA94KQL0_9ENTR tr|A0A4R3ZJC6|A0A4R3ZJC6_9ENTR tr|A0AAC8QPT0|A0AAC8QPT0_9ENTR tr|A0ABP1W5A7|A0ABP1W5A7_9ENTR	Enterobacteriaceae	Bacteria	NA	Pseudomonadati	NA	NA	Pseudomonadota	NA	NA	Gammaproteobacteria	NA	NA	Enterobacterales	NA	NA	NA	Enterobacteriaceae	NA	NA	NA	NA	NA	NA	NA	NA	NA	NA	NA	NA	NA	NA	NA	NA	NA	NA	NA	NA	IPR008514 (33.3%) IPR036624 (33.3%) IPR053165 (33.3%)	Type VI secretion system effector Hcp (33.3%) Hcp1-like superfamily (33.3%) HSI-I assembly protein Hcp1 (33.3%)
AGGQQVEYAR	22542	0.225701	0.00189827	0.0155921	interact-03_Fantex_TMT12_Metaproteomics_PRC_6277_Elif.pep.ms2rescore_metagendb_psm.tsv	tr|A0A807LLD9|A0A807LLD9_9ENTR tr|A0A0H3I4K4|A0A0H3I4K4_PECPM tr|A0A0H3FWQ9|A0A0H3FWQ9_KLEAK tr|A0AA94KQL0|A0AA94KQL0_9ENTR tr|A0A4R3ZJC6|A0A4R3ZJC6_9ENTR tr|A0AAC8QPT0|A0AAC8QPT0_9ENTR tr|A0ABP1W5A7|A0ABP1W5A7_9ENTR	Enterobacteriaceae	Bacteria	NA	Pseudomonadati	NA	NA	Pseudomonadota	NA	NA	Gammaproteobacteria	NA	NA	Enterobacterales	NA	NA	NA	Enterobacteriaceae	NA	NA	NA	NA	NA	NA	NA	NA	NA	NA	NA	NA	NA	NA	NA	NA	NA	NA	NA	NA	IPR008514 (33.3%) IPR036624 (33.3%) IPR053165 (33.3%)	Type VI secretion system effector Hcp (33.3%) Hcp1-like superfamily (33.3%) HSI-I assembly protein Hcp1 (33.3%)
AGGQQVEYAR	22532	0.0640646	0.00722135	0.046275	interact-03_Fantex_TMT12_Metaproteomics_PRC_6277_Elif.pep.ms2rescore_metagendb_psm.tsv	tr|A0A807LLD9|A0A807LLD9_9ENTR tr|A0A0H3I4K4|A0A0H3I4K4_PECPM tr|A0A0H3FWQ9|A0A0H3FWQ9_KLEAK tr|A0AA94KQL0|A0AA94KQL0_9ENTR tr|A0A4R3ZJC6|A0A4R3ZJC6_9ENTR tr|A0AAC8QPT0|A0AAC8QPT0_9ENTR tr|A0ABP1W5A7|A0ABP1W5A7_9ENTR	Enterobacteriaceae	Bacteria	NA	Pseudomonadati	NA	NA	Pseudomonadota	NA	NA	Gammaproteobacteria	NA	NA	Enterobacterales	NA	NA	NA	Enterobacteriaceae	NA	NA	NA	NA	NA	NA	NA	NA	NA	NA	NA	NA	NA	NA	NA	NA	NA	NA	NA	NA	IPR008514 (33.3%) IPR036624 (33.3%) IPR053165 (33.3%)	Type VI secretion system effector Hcp (33.3%) Hcp1-like superfamily (33.3%) HSI-I assembly protein Hcp1 (33.3%)
AGGQQVEYTR	22221	0.251535	0.00260597	0.0169775	interact-01_Planet_TMT12_Metaproteomics_PRC_6277_Elif.pep.ms2rescore_metagendb_psm.tsv	tr|A0A0A6JJI6|A0A0A6JJI6_ENTCL tr|A0A0F0XPU6|A0A0F0XPU6_9ENTR tr|A7MQ13|A7MQ13_CROS8 tr|A0AAX3L5F4|A0AAX3L5F4_9ENTR	Enterobacterales	Bacteria	NA	Pseudomonadati	NA	NA	Pseudomonadota	NA	NA	Gammaproteobacteria	NA	NA	Enterobacterales	NA	NA	NA	NA	NA	NA	NA	NA	NA	NA	NA	NA	NA	NA	NA	NA	NA	NA	NA	NA	NA	NA	NA	NA	IPR008514 (33.3%) IPR036624 (33.3%) IPR053165 (33.3%)	Type VI secretion system effector Hcp (33.3%) Hcp1-like superfamily (33.3%) HSI-I assembly protein Hcp1 (33.3%)
AGGQQVEYTR	22809	-0.864216	0.0356895	0.318351	interact-04_Faro_TMT12_Metaproteomics_PRC_6277_Elif.pep.ms2rescore_metagendb_psm.tsv	tr|A0A0A6JJI6|A0A0A6JJI6_ENTCL tr|A0A0F0XPU6|A0A0F0XPU6_9ENTR tr|A7MQ13|A7MQ13_CROS8 tr|A0AAX3L5F4|A0AAX3L5F4_9ENTR	Enterobacterales	Bacteria	NA	Pseudomonadati	NA	NA	Pseudomonadota	NA	NA	Gammaproteobacteria	NA	NA	Enterobacterales	NA	NA	NA	NA	NA	NA	NA	NA	NA	NA	NA	NA	NA	NA	NA	NA	NA	NA	NA	NA	NA	NA	NA	NA	IPR008514 (33.3%) IPR036624 (33.3%) IPR053165 (33.3%)	Type VI secretion system effector Hcp (33.3%) Hcp1-like superfamily (33.3%) HSI-I assembly protein Hcp1 (33.3%)
AGGQQVEYTR	22011	0.259457	0.00167123	0.011319	interact-02_Fandaga_TMT12_Metaproteomics_PRC_6277_Elif.pep.ms2rescore_metagendb_psm.tsv	tr|A0A0A6JJI6|A0A0A6JJI6_ENTCL tr|A0A0F0XPU6|A0A0F0XPU6_9ENTR tr|A7MQ13|A7MQ13_CROS8 tr|A0AAX3L5F4|A0AAX3L5F4_9ENTR	Enterobacterales	Bacteria	NA	Pseudomonadati	NA	NA	Pseudomonadota	NA	NA	Gammaproteobacteria	NA	NA	Enterobacterales	NA	NA	NA	NA	NA	NA	NA	NA	NA	NA	NA	NA	NA	NA	NA	NA	NA	NA	NA	NA	NA	NA	NA	NA	IPR008514 (33.3%) IPR036624 (33.3%) IPR053165 (33.3%)	Type VI secretion system effector Hcp (33.3%) Hcp1-like superfamily (33.3%) HSI-I assembly protein Hcp1 (33.3%)
AGGSQIEYTR	22971	0.132412	0.00451207	0.0333553	interact-02_Fandaga_TMT12_Metaproteomics_PRC_6277_Elif.pep.ms2rescore_metagendb_psm.tsv	tr|A0A0Q7L085|A0A0Q7L085_9BURK tr|A0A3R9XYX9|A0A3R9XYX9_9BURK	Variovorax paradoxus	Bacteria	NA	Pseudomonadati	NA	NA	Pseudomonadota	NA	NA	Betaproteobacteria	NA	NA	Burkholderiales	NA	NA	NA	Comamonadaceae	NA	NA	NA	Variovorax	NA	NA	NA	Variovorax paradoxus	NA	NA	NA	NA	NA	NA	NA	NA	NA	NA	NA	NA	IPR008514 (33.3%) IPR036624 (33.3%) IPR053165 (33.3%)	Type VI secretion system effector Hcp (33.3%) Hcp1-like superfamily (33.3%) HSI-I assembly protein Hcp1 (33.3%)
AGGSQVEYAR	21736	0.247397	0.00181429	0.0125973	interact-02_Fandaga_TMT12_Metaproteomics_PRC_6277_Elif.pep.ms2rescore_metagendb_psm.tsv	tr|A0A379AI39|A0A379AI39_ENTAG tr|D4DYV4|D4DYV4_SEROD tr|A0A506PXH7|A0A506PXH7_9GAMM	Pantoea	Bacteria	NA	Pseudomonadati	NA	NA	Pseudomonadota	NA	NA	Gammaproteobacteria	NA	NA	Enterobacterales	NA	NA	NA	Erwiniaceae	NA	NA	NA	Pantoea	NA	NA	NA	NA	NA	NA	NA	NA	NA	NA	NA	NA	NA	NA	NA	NA	IPR008514 (33.3%) IPR036624 (33.3%) IPR053165 (33.3%)	Type VI secretion system effector Hcp (33.3%) Hcp1-like superfamily (33.3%) HSI-I assembly protein Hcp1 (33.3%)
AGGSQVEYAR	21832	0.104322	0.00550178	0.0415124	interact-02_Fandaga_TMT12_Metaproteomics_PRC_6277_Elif.pep.ms2rescore_metagendb_psm.tsv	tr|A0A379AI39|A0A379AI39_ENTAG tr|D4DYV4|D4DYV4_SEROD tr|A0A506PXH7|A0A506PXH7_9GAMM	Pantoea	Bacteria	NA	Pseudomonadati	NA	NA	Pseudomonadota	NA	NA	Gammaproteobacteria	NA	NA	Enterobacterales	NA	NA	NA	Erwiniaceae	NA	NA	NA	Pantoea	NA	NA	NA	NA	NA	NA	NA	NA	NA	NA	NA	NA	NA	NA	NA	NA	IPR008514 (33.3%) IPR036624 (33.3%) IPR053165 (33.3%)	Type VI secretion system effector Hcp (33.3%) Hcp1-like superfamily (33.3%) HSI-I assembly protein Hcp1 (33.3%)
AGGSQVEYAR	22663	0.385479	0.000979912	0.0088986	interact-04_Faro_TMT12_Metaproteomics_PRC_6277_Elif.pep.ms2rescore_metagendb_psm.tsv	tr|A0A379AI39|A0A379AI39_ENTAG tr|D4DYV4|D4DYV4_SEROD tr|A0A506PXH7|A0A506PXH7_9GAMM	Pantoea	Bacteria	NA	Pseudomonadati	NA	NA	Pseudomonadota	NA	NA	Gammaproteobacteria	NA	NA	Enterobacterales	NA	NA	NA	Erwiniaceae	NA	NA	NA	Pantoea	NA	NA	NA	NA	NA	NA	NA	NA	NA	NA	NA	NA	NA	NA	NA	NA	IPR008514 (33.3%) IPR036624 (33.3%) IPR053165 (33.3%)	Type VI secretion system effector Hcp (33.3%) Hcp1-like superfamily (33.3%) HSI-I assembly protein Hcp1 (33.3%)
AGGSQVEYAR	22271	0.217291	0.00191907	0.0165603	interact-03_Fantex_TMT12_Metaproteomics_PRC_6277_Elif.pep.ms2rescore_metagendb_psm.tsv	tr|A0A379AI39|A0A379AI39_ENTAG tr|D4DYV4|D4DYV4_SEROD tr|A0A506PXH7|A0A506PXH7_9GAMM	Pantoea	Bacteria	NA	Pseudomonadati	NA	NA	Pseudomonadota	NA	NA	Gammaproteobacteria	NA	NA	Enterobacterales	NA	NA	NA	Erwiniaceae	NA	NA	NA	Pantoea	NA	NA	NA	NA	NA	NA	NA	NA	NA	NA	NA	NA	NA	NA	NA	NA	IPR008514 (33.3%) IPR036624 (33.3%) IPR053165 (33.3%)	Type VI secretion system effector Hcp (33.3%) Hcp1-like superfamily (33.3%) HSI-I assembly protein Hcp1 (33.3%)
AGGSQVEYAR	22009	0.243229	0.00277909	0.0181521	interact-01_Planet_TMT12_Metaproteomics_PRC_6277_Elif.pep.ms2rescore_metagendb_psm.tsv	tr|A0A379AI39|A0A379AI39_ENTAG tr|D4DYV4|D4DYV4_SEROD tr|A0A506PXH7|A0A506PXH7_9GAMM	Pantoea	Bacteria	NA	Pseudomonadati	NA	NA	Pseudomonadota	NA	NA	Gammaproteobacteria	NA	NA	Enterobacterales	NA	NA	NA	Erwiniaceae	NA	NA	NA	Pantoea	NA	NA	NA	NA	NA	NA	NA	NA	NA	NA	NA	NA	NA	NA	NA	NA	IPR008514 (33.3%) IPR036624 (33.3%) IPR053165 (33.3%)	Type VI secretion system effector Hcp (33.3%) Hcp1-like superfamily (33.3%) HSI-I assembly protein Hcp1 (33.3%)
AGGTQIEYTR	26751	0.240889	0.00281903	0.0235155	interact-04_Faro_TMT12_Metaproteomics_PRC_6277_Elif.pep.ms2rescore_metagendb_psm.tsv	tr|A0A2V2BGI9|A0A2V2BGI9_9GAMM tr|A0ABX7MGZ4|A0ABX7MGZ4_ERWAM tr|D4GHL4|D4GHL4_PANAM	Pseudomonadota	Bacteria	NA	Pseudomonadati	NA	NA	Pseudomonadota	NA	NA	NA	NA	NA	NA	NA	NA	NA	NA	NA	NA	NA	NA	NA	NA	NA	NA	NA	NA	NA	NA	NA	NA	NA	NA	NA	NA	NA	NA	IPR008514 (33.3%) IPR036624 (33.3%) IPR053165 (33.3%)	Type VI secretion system effector Hcp (33.3%) Hcp1-like superfamily (33.3%) HSI-I assembly protein Hcp1 (33.3%)
AGGTQIEYTR	26630	0.265835	0.00238305	0.019999	interact-04_Faro_TMT12_Metaproteomics_PRC_6277_Elif.pep.ms2rescore_metagendb_psm.tsv	tr|A0A2V2BGI9|A0A2V2BGI9_9GAMM tr|A0ABX7MGZ4|A0ABX7MGZ4_ERWAM tr|D4GHL4|D4GHL4_PANAM	Pseudomonadota	Bacteria	NA	Pseudomonadati	NA	NA	Pseudomonadota	NA	NA	NA	NA	NA	NA	NA	NA	NA	NA	NA	NA	NA	NA	NA	NA	NA	NA	NA	NA	NA	NA	NA	NA	NA	NA	NA	NA	NA	NA	IPR008514 (33.3%) IPR036624 (33.3%) IPR053165 (33.3%)	Type VI secretion system effector Hcp (33.3%) Hcp1-like superfamily (33.3%) HSI-I assembly protein Hcp1 (33.3%)
AGGTQIEYTR	25967	-1.01726	0.0362344	0.135901	interact-02_Fandaga_TMT12_Metaproteomics_PRC_6277_Elif.pep.ms2rescore_metagendb_psm.tsv	tr|A0A2V2BGI9|A0A2V2BGI9_9GAMM tr|A0ABX7MGZ4|A0ABX7MGZ4_ERWAM tr|D4GHL4|D4GHL4_PANAM	Pseudomonadota	Bacteria	NA	Pseudomonadati	NA	NA	Pseudomonadota	NA	NA	NA	NA	NA	NA	NA	NA	NA	NA	NA	NA	NA	NA	NA	NA	NA	NA	NA	NA	NA	NA	NA	NA	NA	NA	NA	NA	NA	NA	IPR008514 (33.3%) IPR036624 (33.3%) IPR053165 (33.3%)	Type VI secretion system effector Hcp (33.3%) Hcp1-like superfamily (33.3%) HSI-I assembly protein Hcp1 (33.3%)
AGGVVEK	26720	0.0682559	0.00696206	0.0541234	interact-02_Fandaga_TMT12_Metaproteomics_PRC_6277_Elif.pep.ms2rescore_metagendb_psm.tsv	tr|A0A7V8CUN9|A0A7V8CUN9_9BURK	Pseudomonadati	Bacteria	NA	Pseudomonadati	NA	NA	NA	NA	NA	NA	NA	NA	NA	NA	NA	NA	NA	NA	NA	NA	NA	NA	NA	NA	NA	NA	NA	NA	NA	NA	NA	NA	GO:0005737 (20%)	GO:0003924 (20%) GO:0005525 (20%) GO:0043022 (20%)	NA	cytoplasm (20%)	GTPase activity (20%) GTP binding (20%) ribosome binding (20%)	IPR006073 (14.3%) IPR016496 (14.3%) IPR025121 (14.3%)	GTP binding domain (14.3%) GTPase HflX (14.3%) GTPase HflX, N-terminal (14.3%)
AGHEAEAR	11812	0.639485	0.000180408	0.00146608	interact-04_Faro_TMT12_Metaproteomics_PRC_6277_Elif.pep.ms2rescore_metagendb_psm.tsv	tr|A0A379ACU1|A0A379ACU1_ENTAG	Pseudomonadota	Bacteria	NA	Pseudomonadati	NA	NA	Pseudomonadota	NA	NA	NA	NA	NA	NA	NA	NA	NA	NA	NA	NA	NA	NA	NA	NA	NA	NA	NA	NA	NA	NA	4.2.1.17 (75%) 4.5.1.3 (25%)	enoyl-CoA hydratase (75%) dichloromethane dehalogenase (25%)	GO:0006559 (9.7%) GO:0006635 (9.7%) GO:0006749 (9.7%)	GO:0005737 (9.7%)	GO:0004300 (9.7%) GO:0004364 (9.7%) GO:0008692 (9.7%)	L-phenylalanine catabolic process (9.7%) fatty acid beta-oxidation (9.7%) glutathione metabolic process (9.7%)	cytoplasm (9.7%)	enoyl-CoA hydratase activity (9.7%) glutathione transferase activity (9.7%) 3-hydroxybutyryl-CoA epimerase activity (9.7%)	IPR001753 (7.1%) IPR004045 (7.1%) IPR006108 (7.1%)	Enoyl-CoA hydratase/isomerase (7.1%) Glutathione S-transferase, N-terminal (7.1%) 3-hydroxyacyl-CoA dehydrogenase, C-terminal (7.1%)
AGIIDGSIK	42029	0.0377272	0.00817826	0.0666996	interact-02_Fandaga_TMT12_Metaproteomics_PRC_6277_Elif.pep.ms2rescore_metagendb_psm.tsv	tr|A0A0Q5E8R3|A0A0Q5E8R3_9MICO tr|A0ABY1LQZ8|A0ABY1LQZ8_9MICO	Microbacteriaceae	Bacteria	NA	Bacillati	NA	NA	Actinomycetota	NA	NA	Actinomycetes	NA	NA	Micrococcales	NA	NA	NA	Microbacteriaceae	NA	NA	NA	NA	NA	NA	NA	NA	NA	NA	NA	NA	NA	NA	NA	GO:0005886 (100%)	NA	NA	plasma membrane (100%)	NA	IPR003760 (33.3%) IPR028082 (33.3%) IPR050957 (33.3%)	ABC transporter substrate-binding protein PnrA-like (33.3%) Periplasmic binding protein-like I (33.3%) BMP Lipoprotein (33.3%)
AGIIDGSIK	43362	0.280558	0.00225509	0.0181514	interact-04_Faro_TMT12_Metaproteomics_PRC_6277_Elif.pep.ms2rescore_metagendb_psm.tsv	tr|A0A0Q5E8R3|A0A0Q5E8R3_9MICO tr|A0ABY1LQZ8|A0ABY1LQZ8_9MICO	Microbacteriaceae	Bacteria	NA	Bacillati	NA	NA	Actinomycetota	NA	NA	Actinomycetes	NA	NA	Micrococcales	NA	NA	NA	Microbacteriaceae	NA	NA	NA	NA	NA	NA	NA	NA	NA	NA	NA	NA	NA	NA	NA	GO:0005886 (100%)	NA	NA	plasma membrane (100%)	NA	IPR003760 (33.3%) IPR028082 (33.3%) IPR050957 (33.3%)	ABC transporter substrate-binding protein PnrA-like (33.3%) Periplasmic binding protein-like I (33.3%) BMP Lipoprotein (33.3%)
AGIIDGSIK	42319	0.245057	0.00277909	0.0178873	interact-01_Planet_TMT12_Metaproteomics_PRC_6277_Elif.pep.ms2rescore_metagendb_psm.tsv	tr|A0A0Q5E8R3|A0A0Q5E8R3_9MICO tr|A0ABY1LQZ8|A0ABY1LQZ8_9MICO	Microbacteriaceae	Bacteria	NA	Bacillati	NA	NA	Actinomycetota	NA	NA	Actinomycetes	NA	NA	Micrococcales	NA	NA	NA	Microbacteriaceae	NA	NA	NA	NA	NA	NA	NA	NA	NA	NA	NA	NA	NA	NA	NA	GO:0005886 (100%)	NA	NA	plasma membrane (100%)	NA	IPR003760 (33.3%) IPR028082 (33.3%) IPR050957 (33.3%)	ABC transporter substrate-binding protein PnrA-like (33.3%) Periplasmic binding protein-like I (33.3%) BMP Lipoprotein (33.3%)
AGIIDGSIK	42025	0.145981	0.00404729	0.0299106	interact-02_Fandaga_TMT12_Metaproteomics_PRC_6277_Elif.pep.ms2rescore_metagendb_psm.tsv	tr|A0A0Q5E8R3|A0A0Q5E8R3_9MICO tr|A0ABY1LQZ8|A0ABY1LQZ8_9MICO	Microbacteriaceae	Bacteria	NA	Bacillati	NA	NA	Actinomycetota	NA	NA	Actinomycetes	NA	NA	Micrococcales	NA	NA	NA	Microbacteriaceae	NA	NA	NA	NA	NA	NA	NA	NA	NA	NA	NA	NA	NA	NA	NA	GO:0005886 (100%)	NA	NA	plasma membrane (100%)	NA	IPR003760 (33.3%) IPR028082 (33.3%) IPR050957 (33.3%)	ABC transporter substrate-binding protein PnrA-like (33.3%) Periplasmic binding protein-like I (33.3%) BMP Lipoprotein (33.3%)
AGIIDGSIK	43373	0.284904	0.00216943	0.0176364	interact-04_Faro_TMT12_Metaproteomics_PRC_6277_Elif.pep.ms2rescore_metagendb_psm.tsv	tr|A0A0Q5E8R3|A0A0Q5E8R3_9MICO tr|A0ABY1LQZ8|A0ABY1LQZ8_9MICO	Microbacteriaceae	Bacteria	NA	Bacillati	NA	NA	Actinomycetota	NA	NA	Actinomycetes	NA	NA	Micrococcales	NA	NA	NA	Microbacteriaceae	NA	NA	NA	NA	NA	NA	NA	NA	NA	NA	NA	NA	NA	NA	NA	GO:0005886 (100%)	NA	NA	plasma membrane (100%)	NA	IPR003760 (33.3%) IPR028082 (33.3%) IPR050957 (33.3%)	ABC transporter substrate-binding protein PnrA-like (33.3%) Periplasmic binding protein-like I (33.3%) BMP Lipoprotein (33.3%)
AGIIDGSIK	42824	0.196264	0.00256948	0.0192284	interact-03_Fantex_TMT12_Metaproteomics_PRC_6277_Elif.pep.ms2rescore_metagendb_psm.tsv	tr|A0A0Q5E8R3|A0A0Q5E8R3_9MICO tr|A0ABY1LQZ8|A0ABY1LQZ8_9MICO	Microbacteriaceae	Bacteria	NA	Bacillati	NA	NA	Actinomycetota	NA	NA	Actinomycetes	NA	NA	Micrococcales	NA	NA	NA	Microbacteriaceae	NA	NA	NA	NA	NA	NA	NA	NA	NA	NA	NA	NA	NA	NA	NA	GO:0005886 (100%)	NA	NA	plasma membrane (100%)	NA	IPR003760 (33.3%) IPR028082 (33.3%) IPR050957 (33.3%)	ABC transporter substrate-binding protein PnrA-like (33.3%) Periplasmic binding protein-like I (33.3%) BMP Lipoprotein (33.3%)
AGILDPAR	31604	-1.06351	0.0432383	0.188525	interact-03_Fantex_TMT12_Metaproteomics_PRC_6277_Elif.pep.ms2rescore_metagendb_psm.tsv	tr|A0A0U4WYI7|A0A0U4WYI7_9PSED	Pseudomonas	Bacteria	NA	Pseudomonadati	NA	NA	Pseudomonadota	NA	NA	Gammaproteobacteria	NA	NA	Pseudomonadales	NA	NA	NA	Pseudomonadaceae	NA	NA	NA	Pseudomonas	NA	NA	NA	NA	NA	NA	NA	NA	2.3.1.207 (100%)	beta-ketodecanoyl-[acyl-carrier-protein] synthase (100%)	GO:0006633 (16.7%) GO:0019629 (16.7%) GO:0044550 (16.7%)	NA	GO:0004315 (16.7%) GO:0016853 (16.7%) GO:0005524 (3.3%)	fatty acid biosynthetic process (16.7%) propionate catabolic process, 2-methylcitrate cycle (16.7%) secondary metabolite biosynthetic process (16.7%)	NA	3-oxoacyl-[acyl-carrier-protein] synthase activity (16.7%) isomerase activity (16.7%) ATP binding (3.3%)	IPR007400 (16.1%) IPR012709 (16.1%) IPR013747 (16.1%)	PrpF-like (16.1%) 2-methyl-aconitate isomerase PrpF (16.1%) Beta-ketoacyl-[acyl-carrier-protein] synthase III, C-terminal (16.1%)
AGILDPAR	31417	-1.10799	0.0424339	0.212736	interact-01_Planet_TMT12_Metaproteomics_PRC_6277_Elif.pep.ms2rescore_metagendb_psm.tsv	tr|A0A0U4WYI7|A0A0U4WYI7_9PSED	Pseudomonas	Bacteria	NA	Pseudomonadati	NA	NA	Pseudomonadota	NA	NA	Gammaproteobacteria	NA	NA	Pseudomonadales	NA	NA	NA	Pseudomonadaceae	NA	NA	NA	Pseudomonas	NA	NA	NA	NA	NA	NA	NA	NA	2.3.1.207 (100%)	beta-ketodecanoyl-[acyl-carrier-protein] synthase (100%)	GO:0006633 (16.7%) GO:0019629 (16.7%) GO:0044550 (16.7%)	NA	GO:0004315 (16.7%) GO:0016853 (16.7%) GO:0005524 (3.3%)	fatty acid biosynthetic process (16.7%) propionate catabolic process, 2-methylcitrate cycle (16.7%) secondary metabolite biosynthetic process (16.7%)	NA	3-oxoacyl-[acyl-carrier-protein] synthase activity (16.7%) isomerase activity (16.7%) ATP binding (3.3%)	IPR007400 (16.1%) IPR012709 (16.1%) IPR013747 (16.1%)	PrpF-like (16.1%) 2-methyl-aconitate isomerase PrpF (16.1%) Beta-ketoacyl-[acyl-carrier-protein] synthase III, C-terminal (16.1%)
AGILDPAR	31316	-0.484883	0.0240492	0.212736	interact-01_Planet_TMT12_Metaproteomics_PRC_6277_Elif.pep.ms2rescore_metagendb_psm.tsv	tr|A0A0U4WYI7|A0A0U4WYI7_9PSED	Pseudomonas	Bacteria	NA	Pseudomonadati	NA	NA	Pseudomonadota	NA	NA	Gammaproteobacteria	NA	NA	Pseudomonadales	NA	NA	NA	Pseudomonadaceae	NA	NA	NA	Pseudomonas	NA	NA	NA	NA	NA	NA	NA	NA	2.3.1.207 (100%)	beta-ketodecanoyl-[acyl-carrier-protein] synthase (100%)	GO:0006633 (16.7%) GO:0019629 (16.7%) GO:0044550 (16.7%)	NA	GO:0004315 (16.7%) GO:0016853 (16.7%) GO:0005524 (3.3%)	fatty acid biosynthetic process (16.7%) propionate catabolic process, 2-methylcitrate cycle (16.7%) secondary metabolite biosynthetic process (16.7%)	NA	3-oxoacyl-[acyl-carrier-protein] synthase activity (16.7%) isomerase activity (16.7%) ATP binding (3.3%)	IPR007400 (16.1%) IPR012709 (16.1%) IPR013747 (16.1%)	PrpF-like (16.1%) 2-methyl-aconitate isomerase PrpF (16.1%) Beta-ketoacyl-[acyl-carrier-protein] synthase III, C-terminal (16.1%)
AGIQFGPVR	41558	0.0717193	0.00747377	0.0635097	interact-01_Planet_TMT12_Metaproteomics_PRC_6277_Elif.pep.ms2rescore_metagendb_psm.tsv	sp|A0KNL0|CYSI_AERHH	Aeromonas hydrophila	Bacteria	NA	Pseudomonadati	NA	NA	Pseudomonadota	NA	NA	Gammaproteobacteria	NA	NA	Aeromonadales	NA	NA	NA	Aeromonadaceae	NA	NA	NA	Aeromonas	NA	NA	NA	Aeromonas hydrophila	NA	NA	NA	NA	1.8.1.2 (100%)	assimilatory sulfite reductase (NADPH) (100%)	GO:0000103 (10%) GO:0019344 (10%) GO:0070814 (10%)	GO:0009337 (10%)	GO:0004783 (10%) GO:0020037 (10%) GO:0046872 (10%)	sulfate assimilation (10%) cysteine biosynthetic process (10%) hydrogen sulfide biosynthetic process (10%)	sulfite reductase complex (NADPH) (10%)	sulfite reductase (NADPH) activity (10%) heme binding (10%) metal ion binding (10%)	IPR005117 (14.3%) IPR006066 (14.3%) IPR006067 (14.3%)	Nitrite/Sulfite reductase ferredoxin-like domain (14.3%) Nitrite/sulphite reductase iron-sulphur/sirohaem-binding site (14.3%) Nitrite/sulphite reductase 4Fe-4S domain (14.3%)
AGIQPGDK	27446	0.24343	0.00277909	0.0181227	interact-01_Planet_TMT12_Metaproteomics_PRC_6277_Elif.pep.ms2rescore_metagendb_psm.tsv	tr|A0A0Q7LAW7|A0A0Q7LAW7_9BURK	Pseudomonadati	Bacteria	NA	Pseudomonadati	NA	NA	NA	NA	NA	NA	NA	NA	NA	NA	NA	NA	NA	NA	NA	NA	NA	NA	NA	NA	NA	NA	NA	NA	NA	NA	NA	GO:0006508 (20%) GO:0007165 (20%)	GO:0030288 (20%)	GO:0004175 (20%) GO:0008236 (20%)	proteolysis (20%) signal transduction (20%)	outer membrane-bounded periplasmic space (20%)	endopeptidase activity (20%) serine-type peptidase activity (20%)	IPR001478 (9.1%) IPR001826 (9.1%) IPR004447 (9.1%)	PDZ domain (9.1%) RHS protein, conserved region (9.1%) C-terminal-processing peptidase S41A (9.1%)
AGIQPGDK	27146	-0.71177	0.0282177	0.135901	interact-02_Fandaga_TMT12_Metaproteomics_PRC_6277_Elif.pep.ms2rescore_metagendb_psm.tsv	tr|A0A0Q7LAW7|A0A0Q7LAW7_9BURK	Pseudomonadati	Bacteria	NA	Pseudomonadati	NA	NA	NA	NA	NA	NA	NA	NA	NA	NA	NA	NA	NA	NA	NA	NA	NA	NA	NA	NA	NA	NA	NA	NA	NA	NA	NA	GO:0006508 (20%) GO:0007165 (20%)	GO:0030288 (20%)	GO:0004175 (20%) GO:0008236 (20%)	proteolysis (20%) signal transduction (20%)	outer membrane-bounded periplasmic space (20%)	endopeptidase activity (20%) serine-type peptidase activity (20%)	IPR001478 (9.1%) IPR001826 (9.1%) IPR004447 (9.1%)	PDZ domain (9.1%) RHS protein, conserved region (9.1%) C-terminal-processing peptidase S41A (9.1%)
AGIVHAGIGK	33717	0.252636	0.00260597	0.0168272	interact-01_Planet_TMT12_Metaproteomics_PRC_6277_Elif.pep.ms2rescore_metagendb_psm.tsv	tr|A0ABS3KRC2|A0ABS3KRC2_9PROT tr|A0A135P623|A0A135P623_9HYPH sp|Q8UE05|RL1_AGRFC tr|A0A1R3UAC9|A0A1R3UAC9_9HYPH sp|B8IS73|RL1_METNO tr|D5RLL5|D5RLL5_9PROT sp|Q2K9M7|RL1_RHIEC tr|A0A0Q5CYJ1|A0A0Q5CYJ1_9HYPH tr|A0A5R9NFE2|A0A5R9NFE2_9HYPH	Alphaproteobacteria	Bacteria	NA	Pseudomonadati	NA	NA	Pseudomonadota	NA	NA	Alphaproteobacteria	NA	NA	NA	NA	NA	NA	NA	NA	NA	NA	NA	NA	NA	NA	NA	NA	NA	NA	NA	NA	NA	GO:0006412 (16.7%) GO:0006417 (16.7%)	GO:0022625 (16.7%)	GO:0000049 (16.7%) GO:0003735 (16.7%) GO:0019843 (16.7%)	translation (16.7%) regulation of translation (16.7%)	cytosolic large ribosomal subunit (16.7%)	tRNA binding (16.7%) structural constituent of ribosome (16.7%) rRNA binding (16.7%)	IPR002143 (16.7%) IPR005878 (16.7%) IPR016095 (16.7%)	Large ribosomal subunit protein uL1 (16.7%) Large ribosomal subunit protein uL1, bacteria (16.7%) Large ribosomal subunit protein uL1, 3-layer alpha/beta-sandwich domain (16.7%)
AGIVHAGIGK	34862	0.348483	0.0012683	0.011484	interact-04_Faro_TMT12_Metaproteomics_PRC_6277_Elif.pep.ms2rescore_metagendb_psm.tsv	tr|A0ABS3KRC2|A0ABS3KRC2_9PROT tr|A0A135P623|A0A135P623_9HYPH sp|Q8UE05|RL1_AGRFC tr|A0A1R3UAC9|A0A1R3UAC9_9HYPH sp|B8IS73|RL1_METNO tr|D5RLL5|D5RLL5_9PROT sp|Q2K9M7|RL1_RHIEC tr|A0A0Q5CYJ1|A0A0Q5CYJ1_9HYPH tr|A0A5R9NFE2|A0A5R9NFE2_9HYPH	Alphaproteobacteria	Bacteria	NA	Pseudomonadati	NA	NA	Pseudomonadota	NA	NA	Alphaproteobacteria	NA	NA	NA	NA	NA	NA	NA	NA	NA	NA	NA	NA	NA	NA	NA	NA	NA	NA	NA	NA	NA	GO:0006412 (16.7%) GO:0006417 (16.7%)	GO:0022625 (16.7%)	GO:0000049 (16.7%) GO:0003735 (16.7%) GO:0019843 (16.7%)	translation (16.7%) regulation of translation (16.7%)	cytosolic large ribosomal subunit (16.7%)	tRNA binding (16.7%) structural constituent of ribosome (16.7%) rRNA binding (16.7%)	IPR002143 (16.7%) IPR005878 (16.7%) IPR016095 (16.7%)	Large ribosomal subunit protein uL1 (16.7%) Large ribosomal subunit protein uL1, bacteria (16.7%) Large ribosomal subunit protein uL1, 3-layer alpha/beta-sandwich domain (16.7%)
AGKKATPAVK	27190	-1.14357	0.0456744	0.188525	interact-03_Fantex_TMT12_Metaproteomics_PRC_6277_Elif.pep.ms2rescore_metagendb_psm.tsv	tr|J4KPE8|J4KPE8_BEAB2	Beauveria bassiana	Eukaryota	NA	Fungi	Dikarya	NA	Ascomycota	Pezizomycotina	NA	Sordariomycetes	Hypocreomycetidae	NA	Hypocreales	NA	NA	NA	Cordycipitaceae	NA	NA	NA	Beauveria	NA	NA	NA	Beauveria bassiana	NA	NA	NA	NA	NA	NA	GO:0002184 (14.3%) GO:0006417 (14.3%)	GO:0005829 (14.3%) GO:1990533 (14.3%)	GO:0003746 (14.3%) GO:0003924 (14.3%) GO:0005525 (14.3%)	cytoplasmic translational termination (14.3%) regulation of translation (14.3%)	cytosol (14.3%) Dom34-Hbs1 complex (14.3%)	translation elongation factor activity (14.3%) GTPase activity (14.3%) GTP binding (14.3%)	IPR000795 (10.9%) IPR004160 (10.9%) IPR004161 (10.9%)	Translational (tr)-type GTP-binding domain (10.9%) Translation elongation factor EFTu/EF1A, C-terminal (10.9%) Translation elongation factor EFTu-like, domain 2 (10.9%)
AGKNPGDDGYIDYFAPIVADAEAGFGGVLNAYELMK	67407	0.688709	0.000665336	0.000424794	interact-01_Planet_TMT12_Metaproteomics_PRC_6277_Elif.pep.ms2rescore_metagendb_psm.tsv	tr|A0A089WXJ1|A0A089WXJ1_9PSED tr|Q88FI0|Q88FI0_PSEPK tr|A0ABX8DL28|A0ABX8DL28_9PSED tr|A0A1Y3KRV6|A0A1Y3KRV6_9PSED	Pseudomonas	Bacteria	NA	Pseudomonadati	NA	NA	Pseudomonadota	NA	NA	Gammaproteobacteria	NA	NA	Pseudomonadales	NA	NA	NA	Pseudomonadaceae	NA	NA	NA	Pseudomonas	NA	NA	NA	NA	NA	NA	NA	NA	4.1.3.1 (100%)	isocitrate lyase (100%)	GO:0006097 (25%) GO:0006099 (25%)	NA	GO:0004451 (25%) GO:0046872 (25%)	glyoxylate cycle (25%) tricarboxylic acid cycle (25%)	NA	isocitrate lyase activity (25%) metal ion binding (25%)	IPR006254 (20%) IPR015813 (20%) IPR018523 (20%)	Isocitrate lyase (20%) Pyruvate/Phosphoenolpyruvate kinase-like domain superfamily (20%) Isocitrate lyase/phosphorylmutase, conserved site (20%)
AGKNPGDEGYIDYFAPIVADAEAGFGGVLNAYELMK	68833	0.689709	0.000334504	0.000215413	interact-02_Fandaga_TMT12_Metaproteomics_PRC_6277_Elif.pep.ms2rescore_metagendb_psm.tsv	tr|A0ABQ1DVA5|A0ABQ1DVA5_PSECI tr|A0A7S9L5H6|A0A7S9L5H6_9PSED tr|A0A6M8MB93|A0A6M8MB93_9PSED tr|A0A0R3CLH2|A0A0R3CLH2_9PSED tr|A0ABR9ABJ8|A0ABR9ABJ8_9PSED tr|A0A7Y7ZLY1|A0A7Y7ZLY1_9PSED tr|A0A1N7UH06|A0A1N7UH06_9PSED tr|A0AAX3I4J9|A0AAX3I4J9_9PSED	Pseudomonas	Bacteria	NA	Pseudomonadati	NA	NA	Pseudomonadota	NA	NA	Gammaproteobacteria	NA	NA	Pseudomonadales	NA	NA	NA	Pseudomonadaceae	NA	NA	NA	Pseudomonas	NA	NA	NA	NA	NA	NA	NA	NA	4.1.3.1 (100%)	isocitrate lyase (100%)	GO:0006099 (24.8%) GO:0006097 (24.5%) GO:0006508 (0.3%)	NA	GO:0004451 (24.8%) GO:0046872 (24.5%) GO:0005524 (0.3%)	tricarboxylic acid cycle (24.8%) glyoxylate cycle (24.5%) proteolysis (0.3%)	NA	isocitrate lyase activity (24.8%) metal ion binding (24.5%) ATP binding (0.3%)	IPR006254 (20%) IPR015813 (20%) IPR018523 (20%)	Isocitrate lyase (20%) Pyruvate/Phosphoenolpyruvate kinase-like domain superfamily (20%) Isocitrate lyase/phosphorylmutase, conserved site (20%)
AGKNPGDEGYIDYFAPIVADAEAGFGGVLNAYELMK	67344	0.82773	0.000665336	0.000130593	interact-01_Planet_TMT12_Metaproteomics_PRC_6277_Elif.pep.ms2rescore_metagendb_psm.tsv	tr|A0ABQ1DVA5|A0ABQ1DVA5_PSECI tr|A0A7S9L5H6|A0A7S9L5H6_9PSED tr|A0A6M8MB93|A0A6M8MB93_9PSED tr|A0A0R3CLH2|A0A0R3CLH2_9PSED tr|A0ABR9ABJ8|A0ABR9ABJ8_9PSED tr|A0A7Y7ZLY1|A0A7Y7ZLY1_9PSED tr|A0A1N7UH06|A0A1N7UH06_9PSED tr|A0AAX3I4J9|A0AAX3I4J9_9PSED	Pseudomonas	Bacteria	NA	Pseudomonadati	NA	NA	Pseudomonadota	NA	NA	Gammaproteobacteria	NA	NA	Pseudomonadales	NA	NA	NA	Pseudomonadaceae	NA	NA	NA	Pseudomonas	NA	NA	NA	NA	NA	NA	NA	NA	4.1.3.1 (100%)	isocitrate lyase (100%)	GO:0006099 (24.8%) GO:0006097 (24.5%) GO:0006508 (0.3%)	NA	GO:0004451 (24.8%) GO:0046872 (24.5%) GO:0005524 (0.3%)	tricarboxylic acid cycle (24.8%) glyoxylate cycle (24.5%) proteolysis (0.3%)	NA	isocitrate lyase activity (24.8%) metal ion binding (24.5%) ATP binding (0.3%)	IPR006254 (20%) IPR015813 (20%) IPR018523 (20%)	Isocitrate lyase (20%) Pyruvate/Phosphoenolpyruvate kinase-like domain superfamily (20%) Isocitrate lyase/phosphorylmutase, conserved site (20%)
AGKNPGDEGYIDYFAPIVADAEAGFGGVLNAYELMK	68831	0.7867	0.000334504	8.75615e-05	interact-02_Fandaga_TMT12_Metaproteomics_PRC_6277_Elif.pep.ms2rescore_metagendb_psm.tsv	tr|A0ABQ1DVA5|A0ABQ1DVA5_PSECI tr|A0A7S9L5H6|A0A7S9L5H6_9PSED tr|A0A6M8MB93|A0A6M8MB93_9PSED tr|A0A0R3CLH2|A0A0R3CLH2_9PSED tr|A0ABR9ABJ8|A0ABR9ABJ8_9PSED tr|A0A7Y7ZLY1|A0A7Y7ZLY1_9PSED tr|A0A1N7UH06|A0A1N7UH06_9PSED tr|A0AAX3I4J9|A0AAX3I4J9_9PSED	Pseudomonas	Bacteria	NA	Pseudomonadati	NA	NA	Pseudomonadota	NA	NA	Gammaproteobacteria	NA	NA	Pseudomonadales	NA	NA	NA	Pseudomonadaceae	NA	NA	NA	Pseudomonas	NA	NA	NA	NA	NA	NA	NA	NA	4.1.3.1 (100%)	isocitrate lyase (100%)	GO:0006099 (24.8%) GO:0006097 (24.5%) GO:0006508 (0.3%)	NA	GO:0004451 (24.8%) GO:0046872 (24.5%) GO:0005524 (0.3%)	tricarboxylic acid cycle (24.8%) glyoxylate cycle (24.5%) proteolysis (0.3%)	NA	isocitrate lyase activity (24.8%) metal ion binding (24.5%) ATP binding (0.3%)	IPR006254 (20%) IPR015813 (20%) IPR018523 (20%)	Isocitrate lyase (20%) Pyruvate/Phosphoenolpyruvate kinase-like domain superfamily (20%) Isocitrate lyase/phosphorylmutase, conserved site (20%)
AGKNPGDEGYIDYFAPIVADAEAGFGGVLNAYELMK	68124	1.97555	0.000118092	9.5348e-08	interact-04_Faro_TMT12_Metaproteomics_PRC_6277_Elif.pep.ms2rescore_metagendb_psm.tsv	tr|A0ABQ1DVA5|A0ABQ1DVA5_PSECI tr|A0A7S9L5H6|A0A7S9L5H6_9PSED tr|A0A6M8MB93|A0A6M8MB93_9PSED tr|A0A0R3CLH2|A0A0R3CLH2_9PSED tr|A0ABR9ABJ8|A0ABR9ABJ8_9PSED tr|A0A7Y7ZLY1|A0A7Y7ZLY1_9PSED tr|A0A1N7UH06|A0A1N7UH06_9PSED tr|A0AAX3I4J9|A0AAX3I4J9_9PSED	Pseudomonas	Bacteria	NA	Pseudomonadati	NA	NA	Pseudomonadota	NA	NA	Gammaproteobacteria	NA	NA	Pseudomonadales	NA	NA	NA	Pseudomonadaceae	NA	NA	NA	Pseudomonas	NA	NA	NA	NA	NA	NA	NA	NA	4.1.3.1 (100%)	isocitrate lyase (100%)	GO:0006099 (24.8%) GO:0006097 (24.5%) GO:0006508 (0.3%)	NA	GO:0004451 (24.8%) GO:0046872 (24.5%) GO:0005524 (0.3%)	tricarboxylic acid cycle (24.8%) glyoxylate cycle (24.5%) proteolysis (0.3%)	NA	isocitrate lyase activity (24.8%) metal ion binding (24.5%) ATP binding (0.3%)	IPR006254 (20%) IPR015813 (20%) IPR018523 (20%)	Isocitrate lyase (20%) Pyruvate/Phosphoenolpyruvate kinase-like domain superfamily (20%) Isocitrate lyase/phosphorylmutase, conserved site (20%)
AGLAIKGVK	35405	-0.603005	0.0260062	0.135901	interact-02_Fandaga_TMT12_Metaproteomics_PRC_6277_Elif.pep.ms2rescore_metagendb_psm.tsv	tr|A0AAE2JXW9|A0AAE2JXW9_CITFR tr|A0A2J0PSN4|A0A2J0PSN4_9ENTR	Enterobacter hormaechei	Bacteria	NA	Pseudomonadati	NA	NA	Pseudomonadota	NA	NA	Gammaproteobacteria	NA	NA	Enterobacterales	NA	NA	NA	Enterobacteriaceae	NA	NA	NA	Enterobacter	NA	Enterobacter cloacae complex	NA	Enterobacter hormaechei	NA	NA	NA	NA	NA	NA	NA	NA	NA	NA	NA	NA	NA	NA
AGLDQAIAR	31311	-0.102173	0.0142468	0.135901	interact-02_Fandaga_TMT12_Metaproteomics_PRC_6277_Elif.pep.ms2rescore_metagendb_psm.tsv	tr|A0ABR9C194|A0ABR9C194_9PSED tr|A0A089WXJ1|A0A089WXJ1_9PSED tr|A0A7S9L5H6|A0A7S9L5H6_9PSED tr|A0A6M8MB93|A0A6M8MB93_9PSED tr|A0A0R3CLH2|A0A0R3CLH2_9PSED tr|A0ABY9FMZ2|A0ABY9FMZ2_9PSED tr|A0ABR9ABJ8|A0ABR9ABJ8_9PSED tr|A0A3M4ASW8|A0A3M4ASW8_PSEMA tr|Q88FI0|Q88FI0_PSEPK tr|A0ABX8DL28|A0ABX8DL28_9PSED tr|A0A7Y7ZLY1|A0A7Y7ZLY1_9PSED tr|A0A089YW80|A0A089YW80_9PSED tr|A0A3M4QHX3|A0A3M4QHX3_9PSED tr|A0A1H3PIS1|A0A1H3PIS1_9PSED tr|A0A1N7UH06|A0A1N7UH06_9PSED tr|A0A1Y3KRV6|A0A1Y3KRV6_9PSED tr|A0AAX3I4J9|A0AAX3I4J9_9PSED tr|A0A0R2ZK56|A0A0R2ZK56_9PSED tr|A0A0R3B368|A0A0R3B368_PSEVE	Pseudomonas	Bacteria	NA	Pseudomonadati	NA	NA	Pseudomonadota	NA	NA	Gammaproteobacteria	NA	NA	Pseudomonadales	NA	NA	NA	Pseudomonadaceae	NA	NA	NA	Pseudomonas	NA	NA	NA	NA	NA	NA	NA	NA	4.1.3.1 (100%)	isocitrate lyase (100%)	GO:0006097 (25%) GO:0006099 (25%) GO:0019752 (0.2%)	NA	GO:0004451 (25.2%) GO:0046872 (24.6%)	glyoxylate cycle (25%) tricarboxylic acid cycle (25%) carboxylic acid metabolic process (0.2%)	NA	isocitrate lyase activity (25.2%) metal ion binding (24.6%)	IPR006254 (20.1%) IPR015813 (20.1%) IPR040442 (20.1%)	Isocitrate lyase (20.1%) Pyruvate/Phosphoenolpyruvate kinase-like domain superfamily (20.1%) Pyruvate kinase-like domain superfamily (20.1%)
AGLDQAIAR	31931	0.180191	0.00302115	0.021525	interact-03_Fantex_TMT12_Metaproteomics_PRC_6277_Elif.pep.ms2rescore_metagendb_psm.tsv	tr|A0ABR9C194|A0ABR9C194_9PSED tr|A0A089WXJ1|A0A089WXJ1_9PSED tr|A0A7S9L5H6|A0A7S9L5H6_9PSED tr|A0A6M8MB93|A0A6M8MB93_9PSED tr|A0A0R3CLH2|A0A0R3CLH2_9PSED tr|A0ABY9FMZ2|A0ABY9FMZ2_9PSED tr|A0ABR9ABJ8|A0ABR9ABJ8_9PSED tr|A0A3M4ASW8|A0A3M4ASW8_PSEMA tr|Q88FI0|Q88FI0_PSEPK tr|A0ABX8DL28|A0ABX8DL28_9PSED tr|A0A7Y7ZLY1|A0A7Y7ZLY1_9PSED tr|A0A089YW80|A0A089YW80_9PSED tr|A0A3M4QHX3|A0A3M4QHX3_9PSED tr|A0A1H3PIS1|A0A1H3PIS1_9PSED tr|A0A1N7UH06|A0A1N7UH06_9PSED tr|A0A1Y3KRV6|A0A1Y3KRV6_9PSED tr|A0AAX3I4J9|A0AAX3I4J9_9PSED tr|A0A0R2ZK56|A0A0R2ZK56_9PSED tr|A0A0R3B368|A0A0R3B368_PSEVE	Pseudomonas	Bacteria	NA	Pseudomonadati	NA	NA	Pseudomonadota	NA	NA	Gammaproteobacteria	NA	NA	Pseudomonadales	NA	NA	NA	Pseudomonadaceae	NA	NA	NA	Pseudomonas	NA	NA	NA	NA	NA	NA	NA	NA	4.1.3.1 (100%)	isocitrate lyase (100%)	GO:0006097 (25%) GO:0006099 (25%) GO:0019752 (0.2%)	NA	GO:0004451 (25.2%) GO:0046872 (24.6%)	glyoxylate cycle (25%) tricarboxylic acid cycle (25%) carboxylic acid metabolic process (0.2%)	NA	isocitrate lyase activity (25.2%) metal ion binding (24.6%)	IPR006254 (20.1%) IPR015813 (20.1%) IPR040442 (20.1%)	Isocitrate lyase (20.1%) Pyruvate/Phosphoenolpyruvate kinase-like domain superfamily (20.1%) Pyruvate kinase-like domain superfamily (20.1%)
AGLDQAIAR	32376	0.179091	0.00381752	0.0346199	interact-04_Faro_TMT12_Metaproteomics_PRC_6277_Elif.pep.ms2rescore_metagendb_psm.tsv	tr|A0ABR9C194|A0ABR9C194_9PSED tr|A0A089WXJ1|A0A089WXJ1_9PSED tr|A0A7S9L5H6|A0A7S9L5H6_9PSED tr|A0A6M8MB93|A0A6M8MB93_9PSED tr|A0A0R3CLH2|A0A0R3CLH2_9PSED tr|A0ABY9FMZ2|A0ABY9FMZ2_9PSED tr|A0ABR9ABJ8|A0ABR9ABJ8_9PSED tr|A0A3M4ASW8|A0A3M4ASW8_PSEMA tr|Q88FI0|Q88FI0_PSEPK tr|A0ABX8DL28|A0ABX8DL28_9PSED tr|A0A7Y7ZLY1|A0A7Y7ZLY1_9PSED tr|A0A089YW80|A0A089YW80_9PSED tr|A0A3M4QHX3|A0A3M4QHX3_9PSED tr|A0A1H3PIS1|A0A1H3PIS1_9PSED tr|A0A1N7UH06|A0A1N7UH06_9PSED tr|A0A1Y3KRV6|A0A1Y3KRV6_9PSED tr|A0AAX3I4J9|A0AAX3I4J9_9PSED tr|A0A0R2ZK56|A0A0R2ZK56_9PSED tr|A0A0R3B368|A0A0R3B368_PSEVE	Pseudomonas	Bacteria	NA	Pseudomonadati	NA	NA	Pseudomonadota	NA	NA	Gammaproteobacteria	NA	NA	Pseudomonadales	NA	NA	NA	Pseudomonadaceae	NA	NA	NA	Pseudomonas	NA	NA	NA	NA	NA	NA	NA	NA	4.1.3.1 (100%)	isocitrate lyase (100%)	GO:0006097 (25%) GO:0006099 (25%) GO:0019752 (0.2%)	NA	GO:0004451 (25.2%) GO:0046872 (24.6%)	glyoxylate cycle (25%) tricarboxylic acid cycle (25%) carboxylic acid metabolic process (0.2%)	NA	isocitrate lyase activity (25.2%) metal ion binding (24.6%)	IPR006254 (20.1%) IPR015813 (20.1%) IPR040442 (20.1%)	Isocitrate lyase (20.1%) Pyruvate/Phosphoenolpyruvate kinase-like domain superfamily (20.1%) Pyruvate kinase-like domain superfamily (20.1%)
AGLDQAIAR	31620	0.0604317	0.00765169	0.068165	interact-01_Planet_TMT12_Metaproteomics_PRC_6277_Elif.pep.ms2rescore_metagendb_psm.tsv	tr|A0ABR9C194|A0ABR9C194_9PSED tr|A0A089WXJ1|A0A089WXJ1_9PSED tr|A0A7S9L5H6|A0A7S9L5H6_9PSED tr|A0A6M8MB93|A0A6M8MB93_9PSED tr|A0A0R3CLH2|A0A0R3CLH2_9PSED tr|A0ABY9FMZ2|A0ABY9FMZ2_9PSED tr|A0ABR9ABJ8|A0ABR9ABJ8_9PSED tr|A0A3M4ASW8|A0A3M4ASW8_PSEMA tr|Q88FI0|Q88FI0_PSEPK tr|A0ABX8DL28|A0ABX8DL28_9PSED tr|A0A7Y7ZLY1|A0A7Y7ZLY1_9PSED tr|A0A089YW80|A0A089YW80_9PSED tr|A0A3M4QHX3|A0A3M4QHX3_9PSED tr|A0A1H3PIS1|A0A1H3PIS1_9PSED tr|A0A1N7UH06|A0A1N7UH06_9PSED tr|A0A1Y3KRV6|A0A1Y3KRV6_9PSED tr|A0AAX3I4J9|A0AAX3I4J9_9PSED tr|A0A0R2ZK56|A0A0R2ZK56_9PSED tr|A0A0R3B368|A0A0R3B368_PSEVE	Pseudomonas	Bacteria	NA	Pseudomonadati	NA	NA	Pseudomonadota	NA	NA	Gammaproteobacteria	NA	NA	Pseudomonadales	NA	NA	NA	Pseudomonadaceae	NA	NA	NA	Pseudomonas	NA	NA	NA	NA	NA	NA	NA	NA	4.1.3.1 (100%)	isocitrate lyase (100%)	GO:0006097 (25%) GO:0006099 (25%) GO:0019752 (0.2%)	NA	GO:0004451 (25.2%) GO:0046872 (24.6%)	glyoxylate cycle (25%) tricarboxylic acid cycle (25%) carboxylic acid metabolic process (0.2%)	NA	isocitrate lyase activity (25.2%) metal ion binding (24.6%)	IPR006254 (20.1%) IPR015813 (20.1%) IPR040442 (20.1%)	Isocitrate lyase (20.1%) Pyruvate/Phosphoenolpyruvate kinase-like domain superfamily (20.1%) Pyruvate kinase-like domain superfamily (20.1%)
AGLDTIK	34481	-0.654864	0.0287905	0.212736	interact-01_Planet_TMT12_Metaproteomics_PRC_6277_Elif.pep.ms2rescore_metagendb_psm.tsv	tr|A0A0H2YLC4|A0A0H2YLC4_YERPN tr|A0A0H5LQL3|A0A0H5LQL3_YERIN	Pseudomonadota	Bacteria	NA	Pseudomonadati	NA	NA	Pseudomonadota	NA	NA	NA	NA	NA	NA	NA	NA	NA	NA	NA	NA	NA	NA	NA	NA	NA	NA	NA	NA	NA	NA	5.4.2.8 (100%)	phosphomannomutase (100%)	GO:0015833 (9.4%) GO:0006013 (3.1%) GO:0006487 (3.1%)	GO:0030288 (9.4%) GO:0043190 (9.4%) GO:0005886 (6.3%)	GO:0000976 (9.4%) GO:0003700 (9.4%) GO:1904680 (9.4%)	peptide transport (9.4%) mannose metabolic process (3.1%) protein N-linked glycosylation (3.1%)	outer membrane-bounded periplasmic space (9.4%) ATP-binding cassette (ABC) transporter complex (9.4%) plasma membrane (6.3%)	transcription cis-regulatory region binding (9.4%) DNA-binding transcription factor activity (9.4%) peptide transmembrane transporter activity (9.4%)	IPR000847 (7.1%) IPR000914 (7.1%) IPR005119 (7.1%)	LysR, HTH, N-terminal domain (7.1%) Solute-binding protein family 5 domain (7.1%) LysR, substrate-binding (7.1%)
AGLEDMGQAK	37288	0.210453	0.00336635	0.02853	interact-04_Faro_TMT12_Metaproteomics_PRC_6277_Elif.pep.ms2rescore_metagendb_psm.tsv	tr|A0ABM7N5N2|A0ABM7N5N2_ERWRD tr|A0A3S7S7G7|A0A3S7S7G7_9GAMM	Erwinia	Bacteria	NA	Pseudomonadati	NA	NA	Pseudomonadota	NA	NA	Gammaproteobacteria	NA	NA	Enterobacterales	NA	NA	NA	Erwiniaceae	NA	NA	NA	Erwinia	NA	NA	NA	NA	NA	NA	NA	NA	5.6.1.7 (100%)	chaperonin ATPase (100%)	GO:0042026 (18.8%)	GO:0005737 (18.8%)	GO:0005524 (18.8%) GO:0016853 (18.8%) GO:0140662 (18.8%)	protein refolding (18.8%)	cytoplasm (18.8%)	ATP binding (18.8%) isomerase activity (18.8%) ATP-dependent protein folding chaperone (18.8%)	IPR001844 (23.1%) IPR027409 (23.1%) IPR027410 (23.1%)	Chaperonin Cpn60/GroEL (23.1%) GroEL-like apical domain superfamily (23.1%) TCP-1-like chaperonin intermediate domain superfamily (23.1%)
AGLGMLEGMVK	57118	0.399532	0.000668747	0.00316902	interact-02_Fandaga_TMT12_Metaproteomics_PRC_6277_Elif.pep.ms2rescore_metagendb_psm.tsv	tr|A0A1T4WW45|A0A1T4WW45_9MICO tr|A0A4Q7DC58|A0A4Q7DC58_9MICO tr|A0A147DNI8|A0A147DNI8_9MICO tr|A0A147EJQ2|A0A147EJQ2_9MICO tr|A0A0Q4DVS7|A0A0Q4DVS7_9MICO tr|A0A147F357|A0A147F357_MICTE tr|A0A1T5INW4|A0A1T5INW4_9MICO tr|A0ABY1LNQ4|A0ABY1LNQ4_9MICO tr|A0ABY1RG04|A0ABY1RG04_9MICO tr|A0A0Q5DWK3|A0A0Q5DWK3_9MICO tr|A0A160KVS3|A0A160KVS3_9MICO	Microbacteriaceae	Bacteria	NA	Bacillati	NA	NA	Actinomycetota	NA	NA	Actinomycetes	NA	NA	Micrococcales	NA	NA	NA	Microbacteriaceae	NA	NA	NA	NA	NA	NA	NA	NA	NA	NA	NA	NA	2.4.2.9 (100%)	uracil phosphoribosyltransferase (100%)	GO:0006223 (16.7%) GO:0044206 (16.7%)	GO:0005737 (16.7%)	GO:0000287 (16.7%) GO:0004845 (16.7%) GO:0005525 (16.7%)	uracil salvage (16.7%) UMP salvage (16.7%)	cytoplasm (16.7%)	magnesium ion binding (16.7%) uracil phosphoribosyltransferase activity (16.7%) GTP binding (16.7%)	IPR000836 (20%) IPR005765 (20%) IPR029057 (20%)	Phosphoribosyltransferase domain (20%) Uracil phosphoribosyl transferase (20%) Phosphoribosyltransferase-like (20%)
AGLGMMEGVLEHVPSAR	56682	0.607431	0.000334504	0.000462261	interact-02_Fandaga_TMT12_Metaproteomics_PRC_6277_Elif.pep.ms2rescore_metagendb_psm.tsv	tr|H5UY89|H5UY89_ATLHE sp|A8AD93|UPP_CITK8 tr|A0A0U5L846|A0A0U5L846_9GAMM tr|A0A379ACJ5|A0A379ACJ5_ENTAG tr|A0A0F0YFX1|A0A0F0YFX1_9ENTR tr|E3G8R3|E3G8R3_ENTLS tr|A0AAX3L7I5|A0AAX3L7I5_9ENTR tr|A0ABX7MEE3|A0ABX7MEE3_ERWAM tr|D8MVM7|D8MVM7_ERWBE tr|A0A3S7S036|A0A3S7S036_9GAMM tr|A0ABM7N3L3|A0ABM7N3L3_ERWRD tr|H3N103|H3N103_9ENTR tr|A0A164DJ92|A0A164DJ92_KLEOX tr|A0A377V720|A0A377V720_KLEPN tr|A0A0H3GW17|A0A0H3GW17_KLEPH tr|A0A0J4XSD6|A0A0J4XSD6_9ENTR tr|A0A087FSB5|A0A087FSB5_KLEVA tr|A0A807L8P2|A0A807L8P2_9ENTR tr|A0AA94KPZ0|A0AA94KPZ0_9ENTR tr|A0A3E2A060|A0A3E2A060_9ENTR tr|A0ABX8JWL0|A0ABX8JWL0_9ENTR tr|A0AAP2F1U9|A0AAP2F1U9_LELAM tr|A0ABX4ZZS2|A0ABX4ZZS2_9ENTR tr|A0A2V2BFD5|A0A2V2BFD5_9GAMM tr|D4GK25|D4GK25_PANAM tr|A0A0U3TG75|A0A0U3TG75_9GAMM tr|A0AAC8QLD9|A0AAC8QLD9_9ENTR tr|H2IYT7|H2IYT7_RAHAC tr|A0A1V2BGA9|A0A1V2BGA9_RAOTE tr|D4E342|D4E342_SEROD tr|A0A485CB90|A0A485CB90_RAOPL tr|A0A447KTV9|A0A447KTV9_SEROD	Enterobacterales	Bacteria	NA	Pseudomonadati	NA	NA	Pseudomonadota	NA	NA	Gammaproteobacteria	NA	NA	Enterobacterales	NA	NA	NA	NA	NA	NA	NA	NA	NA	NA	NA	NA	NA	NA	NA	NA	2.4.2.9 (100%)	uracil phosphoribosyltransferase (100%)	GO:0006223 (16.9%) GO:0044206 (16.9%)	GO:0005737 (16.1%)	GO:0004845 (17.4%) GO:0005525 (16.9%) GO:0000287 (15.9%)	uracil salvage (16.9%) UMP salvage (16.9%)	cytoplasm (16.1%)	uracil phosphoribosyltransferase activity (17.4%) GTP binding (16.9%) magnesium ion binding (15.9%)	IPR000836 (20.6%) IPR029057 (20.6%) IPR005765 (20%)	Phosphoribosyltransferase domain (20.6%) Phosphoribosyltransferase-like (20.6%) Uracil phosphoribosyl transferase (20%)
AGLGMMEGVLEHVPSAR	57159	0.789391	0.000665336	0.000180795	interact-01_Planet_TMT12_Metaproteomics_PRC_6277_Elif.pep.ms2rescore_metagendb_psm.tsv	tr|H5UY89|H5UY89_ATLHE sp|A8AD93|UPP_CITK8 tr|A0A0U5L846|A0A0U5L846_9GAMM tr|A0A379ACJ5|A0A379ACJ5_ENTAG tr|A0A0F0YFX1|A0A0F0YFX1_9ENTR tr|E3G8R3|E3G8R3_ENTLS tr|A0AAX3L7I5|A0AAX3L7I5_9ENTR tr|A0ABX7MEE3|A0ABX7MEE3_ERWAM tr|D8MVM7|D8MVM7_ERWBE tr|A0A3S7S036|A0A3S7S036_9GAMM tr|A0ABM7N3L3|A0ABM7N3L3_ERWRD tr|H3N103|H3N103_9ENTR tr|A0A164DJ92|A0A164DJ92_KLEOX tr|A0A377V720|A0A377V720_KLEPN tr|A0A0H3GW17|A0A0H3GW17_KLEPH tr|A0A0J4XSD6|A0A0J4XSD6_9ENTR tr|A0A087FSB5|A0A087FSB5_KLEVA tr|A0A807L8P2|A0A807L8P2_9ENTR tr|A0AA94KPZ0|A0AA94KPZ0_9ENTR tr|A0A3E2A060|A0A3E2A060_9ENTR tr|A0ABX8JWL0|A0ABX8JWL0_9ENTR tr|A0AAP2F1U9|A0AAP2F1U9_LELAM tr|A0ABX4ZZS2|A0ABX4ZZS2_9ENTR tr|A0A2V2BFD5|A0A2V2BFD5_9GAMM tr|D4GK25|D4GK25_PANAM tr|A0A0U3TG75|A0A0U3TG75_9GAMM tr|A0AAC8QLD9|A0AAC8QLD9_9ENTR tr|H2IYT7|H2IYT7_RAHAC tr|A0A1V2BGA9|A0A1V2BGA9_RAOTE tr|D4E342|D4E342_SEROD tr|A0A485CB90|A0A485CB90_RAOPL tr|A0A447KTV9|A0A447KTV9_SEROD	Enterobacterales	Bacteria	NA	Pseudomonadati	NA	NA	Pseudomonadota	NA	NA	Gammaproteobacteria	NA	NA	Enterobacterales	NA	NA	NA	NA	NA	NA	NA	NA	NA	NA	NA	NA	NA	NA	NA	NA	2.4.2.9 (100%)	uracil phosphoribosyltransferase (100%)	GO:0006223 (16.9%) GO:0044206 (16.9%)	GO:0005737 (16.1%)	GO:0004845 (17.4%) GO:0005525 (16.9%) GO:0000287 (15.9%)	uracil salvage (16.9%) UMP salvage (16.9%)	cytoplasm (16.1%)	uracil phosphoribosyltransferase activity (17.4%) GTP binding (16.9%) magnesium ion binding (15.9%)	IPR000836 (20.6%) IPR029057 (20.6%) IPR005765 (20%)	Phosphoribosyltransferase domain (20.6%) Phosphoribosyltransferase-like (20.6%) Uracil phosphoribosyl transferase (20%)
AGLGMMEGVLEHVPSAR	58871	0.574146	0.000180408	0.00234267	interact-04_Faro_TMT12_Metaproteomics_PRC_6277_Elif.pep.ms2rescore_metagendb_psm.tsv	tr|H5UY89|H5UY89_ATLHE sp|A8AD93|UPP_CITK8 tr|A0A0U5L846|A0A0U5L846_9GAMM tr|A0A379ACJ5|A0A379ACJ5_ENTAG tr|A0A0F0YFX1|A0A0F0YFX1_9ENTR tr|E3G8R3|E3G8R3_ENTLS tr|A0AAX3L7I5|A0AAX3L7I5_9ENTR tr|A0ABX7MEE3|A0ABX7MEE3_ERWAM tr|D8MVM7|D8MVM7_ERWBE tr|A0A3S7S036|A0A3S7S036_9GAMM tr|A0ABM7N3L3|A0ABM7N3L3_ERWRD tr|H3N103|H3N103_9ENTR tr|A0A164DJ92|A0A164DJ92_KLEOX tr|A0A377V720|A0A377V720_KLEPN tr|A0A0H3GW17|A0A0H3GW17_KLEPH tr|A0A0J4XSD6|A0A0J4XSD6_9ENTR tr|A0A087FSB5|A0A087FSB5_KLEVA tr|A0A807L8P2|A0A807L8P2_9ENTR tr|A0AA94KPZ0|A0AA94KPZ0_9ENTR tr|A0A3E2A060|A0A3E2A060_9ENTR tr|A0ABX8JWL0|A0ABX8JWL0_9ENTR tr|A0AAP2F1U9|A0AAP2F1U9_LELAM tr|A0ABX4ZZS2|A0ABX4ZZS2_9ENTR tr|A0A2V2BFD5|A0A2V2BFD5_9GAMM tr|D4GK25|D4GK25_PANAM tr|A0A0U3TG75|A0A0U3TG75_9GAMM tr|A0AAC8QLD9|A0AAC8QLD9_9ENTR tr|H2IYT7|H2IYT7_RAHAC tr|A0A1V2BGA9|A0A1V2BGA9_RAOTE tr|D4E342|D4E342_SEROD tr|A0A485CB90|A0A485CB90_RAOPL tr|A0A447KTV9|A0A447KTV9_SEROD	Enterobacterales	Bacteria	NA	Pseudomonadati	NA	NA	Pseudomonadota	NA	NA	Gammaproteobacteria	NA	NA	Enterobacterales	NA	NA	NA	NA	NA	NA	NA	NA	NA	NA	NA	NA	NA	NA	NA	NA	2.4.2.9 (100%)	uracil phosphoribosyltransferase (100%)	GO:0006223 (16.9%) GO:0044206 (16.9%)	GO:0005737 (16.1%)	GO:0004845 (17.4%) GO:0005525 (16.9%) GO:0000287 (15.9%)	uracil salvage (16.9%) UMP salvage (16.9%)	cytoplasm (16.1%)	uracil phosphoribosyltransferase activity (17.4%) GTP binding (16.9%) magnesium ion binding (15.9%)	IPR000836 (20.6%) IPR029057 (20.6%) IPR005765 (20%)	Phosphoribosyltransferase domain (20.6%) Phosphoribosyltransferase-like (20.6%) Uracil phosphoribosyl transferase (20%)
AGLGMMEGVLEHVPSAR	56558	0.368202	0.000778362	0.00422651	interact-02_Fandaga_TMT12_Metaproteomics_PRC_6277_Elif.pep.ms2rescore_metagendb_psm.tsv	tr|H5UY89|H5UY89_ATLHE sp|A8AD93|UPP_CITK8 tr|A0A0U5L846|A0A0U5L846_9GAMM tr|A0A379ACJ5|A0A379ACJ5_ENTAG tr|A0A0F0YFX1|A0A0F0YFX1_9ENTR tr|E3G8R3|E3G8R3_ENTLS tr|A0AAX3L7I5|A0AAX3L7I5_9ENTR tr|A0ABX7MEE3|A0ABX7MEE3_ERWAM tr|D8MVM7|D8MVM7_ERWBE tr|A0A3S7S036|A0A3S7S036_9GAMM tr|A0ABM7N3L3|A0ABM7N3L3_ERWRD tr|H3N103|H3N103_9ENTR tr|A0A164DJ92|A0A164DJ92_KLEOX tr|A0A377V720|A0A377V720_KLEPN tr|A0A0H3GW17|A0A0H3GW17_KLEPH tr|A0A0J4XSD6|A0A0J4XSD6_9ENTR tr|A0A087FSB5|A0A087FSB5_KLEVA tr|A0A807L8P2|A0A807L8P2_9ENTR tr|A0AA94KPZ0|A0AA94KPZ0_9ENTR tr|A0A3E2A060|A0A3E2A060_9ENTR tr|A0ABX8JWL0|A0ABX8JWL0_9ENTR tr|A0AAP2F1U9|A0AAP2F1U9_LELAM tr|A0ABX4ZZS2|A0ABX4ZZS2_9ENTR tr|A0A2V2BFD5|A0A2V2BFD5_9GAMM tr|D4GK25|D4GK25_PANAM tr|A0A0U3TG75|A0A0U3TG75_9GAMM tr|A0AAC8QLD9|A0AAC8QLD9_9ENTR tr|H2IYT7|H2IYT7_RAHAC tr|A0A1V2BGA9|A0A1V2BGA9_RAOTE tr|D4E342|D4E342_SEROD tr|A0A485CB90|A0A485CB90_RAOPL tr|A0A447KTV9|A0A447KTV9_SEROD	Enterobacterales	Bacteria	NA	Pseudomonadati	NA	NA	Pseudomonadota	NA	NA	Gammaproteobacteria	NA	NA	Enterobacterales	NA	NA	NA	NA	NA	NA	NA	NA	NA	NA	NA	NA	NA	NA	NA	NA	2.4.2.9 (100%)	uracil phosphoribosyltransferase (100%)	GO:0006223 (16.9%) GO:0044206 (16.9%)	GO:0005737 (16.1%)	GO:0004845 (17.4%) GO:0005525 (16.9%) GO:0000287 (15.9%)	uracil salvage (16.9%) UMP salvage (16.9%)	cytoplasm (16.1%)	uracil phosphoribosyltransferase activity (17.4%) GTP binding (16.9%) magnesium ion binding (15.9%)	IPR000836 (20.6%) IPR029057 (20.6%) IPR005765 (20%)	Phosphoribosyltransferase domain (20.6%) Phosphoribosyltransferase-like (20.6%) Uracil phosphoribosyl transferase (20%)
AGLLHGK	29978	-1.07878	0.0378669	0.135901	interact-02_Fandaga_TMT12_Metaproteomics_PRC_6277_Elif.pep.ms2rescore_metagendb_psm.tsv	tr|A0A257G6P0|A0A257G6P0_9SPHN rev_tr|A0AAE9SE60|A0AAE9SE60_9GAMM	Pseudomonadota	Bacteria	NA	Pseudomonadati	NA	NA	Pseudomonadota	NA	NA	NA	NA	NA	NA	NA	NA	NA	NA	NA	NA	NA	NA	NA	NA	NA	NA	NA	NA	NA	NA	1.6.5.- (50%) 1.7.1.17 (50%)	With a quinone or similar compound as acceptor (50%) FMN-dependent NADH-azoreductase (50%)	GO:0006355 (14.3%)	NA	GO:0003700 (14.3%) GO:0009055 (14.3%) GO:0010181 (14.3%)	regulation of DNA-templated transcription (14.3%)	NA	DNA-binding transcription factor activity (14.3%) electron transfer activity (14.3%) FMN binding (14.3%)	IPR002818 (16.7%) IPR029062 (16.7%) IPR052158 (16.7%)	DJ-1/PfpI (16.7%) Class I glutamine amidotransferase-like (16.7%) Isonitrile Hydratase and Quaternary Amine Regulator (16.7%)
AGLSFLVK	52832	0.323622	0.0010315	0.00635108	interact-02_Fandaga_TMT12_Metaproteomics_PRC_6277_Elif.pep.ms2rescore_metagendb_psm.tsv	tr|A0A807LE14|A0A807LE14_9ENTR tr|A0AA94KRB5|A0AA94KRB5_9ENTR	Enterobacteriaceae	Bacteria	NA	Pseudomonadati	NA	NA	Pseudomonadota	NA	NA	Gammaproteobacteria	NA	NA	Enterobacterales	NA	NA	NA	Enterobacteriaceae	NA	NA	NA	NA	NA	NA	NA	NA	NA	NA	NA	NA	NA	NA	GO:0015768 (16.7%) GO:0042956 (16.7%)	GO:0030288 (16.7%) GO:0055052 (16.7%)	GO:0015144 (16.7%) GO:1901982 (16.7%)	maltose transport (16.7%) maltodextrin transmembrane transport (16.7%)	outer membrane-bounded periplasmic space (16.7%) ATP-binding cassette (ABC) transporter complex, substrate-binding subunit-containing (16.7%)	carbohydrate transmembrane transporter activity (16.7%) maltose binding (16.7%)	IPR006059 (33.3%) IPR006060 (33.3%) IPR006061 (33.3%)	Bacterial-type extracellular solute-binding protein (33.3%) Maltose/Cyclodextrin ABC transporter, substrate-binding protein (33.3%) Solute-binding family 1, conserved site (33.3%)
AGLSFLVK	54153	-0.869394	0.035728	0.188525	interact-03_Fantex_TMT12_Metaproteomics_PRC_6277_Elif.pep.ms2rescore_metagendb_psm.tsv	tr|A0A807LE14|A0A807LE14_9ENTR tr|A0AA94KRB5|A0AA94KRB5_9ENTR	Enterobacteriaceae	Bacteria	NA	Pseudomonadati	NA	NA	Pseudomonadota	NA	NA	Gammaproteobacteria	NA	NA	Enterobacterales	NA	NA	NA	Enterobacteriaceae	NA	NA	NA	NA	NA	NA	NA	NA	NA	NA	NA	NA	NA	NA	GO:0015768 (16.7%) GO:0042956 (16.7%)	GO:0030288 (16.7%) GO:0055052 (16.7%)	GO:0015144 (16.7%) GO:1901982 (16.7%)	maltose transport (16.7%) maltodextrin transmembrane transport (16.7%)	outer membrane-bounded periplasmic space (16.7%) ATP-binding cassette (ABC) transporter complex, substrate-binding subunit-containing (16.7%)	carbohydrate transmembrane transporter activity (16.7%) maltose binding (16.7%)	IPR006059 (33.3%) IPR006060 (33.3%) IPR006061 (33.3%)	Bacterial-type extracellular solute-binding protein (33.3%) Maltose/Cyclodextrin ABC transporter, substrate-binding protein (33.3%) Solute-binding family 1, conserved site (33.3%)
AGLSLLIR	49158	-1.11488	0.0436831	0.318351	interact-04_Faro_TMT12_Metaproteomics_PRC_6277_Elif.pep.ms2rescore_metagendb_psm.tsv	tr|A0AA94H5J4|A0AA94H5J4_9ENTR	Bacteria	Bacteria	NA	NA	NA	NA	NA	NA	NA	NA	NA	NA	NA	NA	NA	NA	NA	NA	NA	NA	NA	NA	NA	NA	NA	NA	NA	NA	NA	NA	NA	NA	GO:0005829 (29.2%) GO:0005886 (4.2%) GO:0016020 (4.2%)	GO:0003677 (29.2%) GO:0003700 (29.2%) GO:0022857 (4.2%)	NA	cytosol (29.2%) plasma membrane (4.2%) membrane (4.2%)	DNA binding (29.2%) DNA-binding transcription factor activity (29.2%) transmembrane transporter activity (4.2%)	IPR000847 (16.7%) IPR005119 (16.7%) IPR036388 (16.7%)	LysR, HTH, N-terminal domain (16.7%) LysR, substrate-binding (16.7%) Winged helix-like DNA-binding domain superfamily (16.7%)
AGLSTFK	38750	-0.177494	0.0152203	0.169584	interact-04_Faro_TMT12_Metaproteomics_PRC_6277_Elif.pep.ms2rescore_metagendb_psm.tsv	tr|A0A1A7RFM9|A0A1A7RFM9_9GAMM	Dikarya	Eukaryota	NA	Fungi	Dikarya	NA	NA	NA	NA	NA	NA	NA	NA	NA	NA	NA	NA	NA	NA	NA	NA	NA	NA	NA	NA	NA	NA	NA	NA	NA	NA	NA	GO:0005737 (35.3%) GO:0005856 (29.4%) GO:0005869 (5.9%)	GO:0005524 (29.4%)	NA	cytoplasm (35.3%) cytoskeleton (29.4%) dynactin complex (5.9%)	ATP binding (29.4%)	IPR004000 (33.3%) IPR020902 (33.3%) IPR043129 (33.3%)	Actin family (33.3%) Actin/actin-like conserved site (33.3%) ATPase, nucleotide binding domain (33.3%)
AGMASTGK	24760	0.0592446	0.00738685	0.0476555	interact-03_Fantex_TMT12_Metaproteomics_PRC_6277_Elif.pep.ms2rescore_metagendb_psm.tsv	tr|N9DUF4|N9DUF4_9GAMM tr|A0A3A8F7M1|A0A3A8F7M1_9GAMM tr|A0ABP2Z9Q1|A0ABP2Z9Q1_ACILW	Gammaproteobacteria	Bacteria	NA	Pseudomonadati	NA	NA	Pseudomonadota	NA	NA	Gammaproteobacteria	NA	NA	NA	NA	NA	NA	NA	NA	NA	NA	NA	NA	NA	NA	NA	NA	NA	NA	NA	3.2.1.52 (100%)	beta-N-acetylhexosaminidase (100%)	GO:0005975 (12.5%) GO:0008360 (12.5%) GO:0009252 (12.5%)	GO:0005737 (12.5%)	GO:0004563 (12.5%)	carbohydrate metabolic process (12.5%) regulation of cell shape (12.5%) peptidoglycan biosynthetic process (12.5%)	cytoplasm (12.5%)	beta-N-acetylhexosaminidase activity (12.5%)	IPR001764 (16.1%) IPR017853 (16.1%) IPR019800 (16.1%)	Glycoside hydrolase, family 3, N-terminal (16.1%) Glycoside hydrolase superfamily (16.1%) Glycoside hydrolase, family 3, active site (16.1%)
AGMASTGK	24576	-0.0163208	0.0106462	0.104922	interact-01_Planet_TMT12_Metaproteomics_PRC_6277_Elif.pep.ms2rescore_metagendb_psm.tsv	tr|N9DUF4|N9DUF4_9GAMM tr|A0A3A8F7M1|A0A3A8F7M1_9GAMM tr|A0ABP2Z9Q1|A0ABP2Z9Q1_ACILW	Gammaproteobacteria	Bacteria	NA	Pseudomonadati	NA	NA	Pseudomonadota	NA	NA	Gammaproteobacteria	NA	NA	NA	NA	NA	NA	NA	NA	NA	NA	NA	NA	NA	NA	NA	NA	NA	NA	NA	3.2.1.52 (100%)	beta-N-acetylhexosaminidase (100%)	GO:0005975 (12.5%) GO:0008360 (12.5%) GO:0009252 (12.5%)	GO:0005737 (12.5%)	GO:0004563 (12.5%)	carbohydrate metabolic process (12.5%) regulation of cell shape (12.5%) peptidoglycan biosynthetic process (12.5%)	cytoplasm (12.5%)	beta-N-acetylhexosaminidase activity (12.5%)	IPR001764 (16.1%) IPR017853 (16.1%) IPR019800 (16.1%)	Glycoside hydrolase, family 3, N-terminal (16.1%) Glycoside hydrolase superfamily (16.1%) Glycoside hydrolase, family 3, active site (16.1%)
AGMGAEAIKDLLASVDLAAEADQLKR	65431	0.245654	0.00204408	0.0127929	interact-02_Fandaga_TMT12_Metaproteomics_PRC_6277_Elif.pep.ms2rescore_metagendb_psm.tsv	sp|B1MVW7|RPOC_LEUCK	Leuconostoc citreum	Bacteria	NA	Bacillati	NA	NA	Bacillota	NA	NA	Bacilli	NA	NA	Lactobacillales	NA	NA	NA	Lactobacillaceae	NA	NA	NA	Leuconostoc	NA	NA	NA	Leuconostoc citreum	NA	NA	NA	NA	2.7.7.6 (100%)	DNA-directed RNA polymerase (100%)	GO:0006351 (18.2%)	GO:0000428 (18.2%)	GO:0003677 (18.2%) GO:0003899 (18.2%) GO:0000287 (9.1%)	DNA-templated transcription (18.2%)	DNA-directed RNA polymerase complex (18.2%)	DNA binding (18.2%) DNA-directed RNA polymerase activity (18.2%) magnesium ion binding (9.1%)	IPR000722 (9.5%) IPR006592 (9.5%) IPR007066 (9.5%)	RNA polymerase, alpha subunit (9.5%) RNA polymerase, N-terminal (9.5%) RNA polymerase Rpb1, domain 3 (9.5%)
AGMNVSSLSK	37963	0.35381	0.00137678	0.00727976	interact-01_Planet_TMT12_Metaproteomics_PRC_6277_Elif.pep.ms2rescore_metagendb_psm.tsv	tr|A0A381FG01|A0A381FG01_9FLAO	Chryseobacterium indoltheticum	Bacteria	NA	Pseudomonadati	NA	NA	Bacteroidota	NA	NA	Flavobacteriia	NA	NA	Flavobacteriales	NA	NA	NA	Weeksellaceae	NA	NA	NA	Chryseobacterium	NA	NA	NA	Chryseobacterium indoltheticum	NA	NA	NA	NA	NA	NA	NA	NA	NA	NA	NA	NA	IPR011250 (50%) IPR025665 (50%)	Outer membrane protein/outer membrane enzyme PagP, beta-barrel (50%) Outer membrane protein, beta-barrel domain 2 (50%)
AGMQFLVDQVK	56078	0.331366	0.00141219	0.0129068	interact-04_Faro_TMT12_Metaproteomics_PRC_6277_Elif.pep.ms2rescore_metagendb_psm.tsv	tr|A0A379LR67|A0A379LR67_ENTAG tr|D4GEH1|D4GEH1_PANAM tr|A0A1X1C2V3|A0A1X1C2V3_9GAMM tr|A0A2S5K901|A0A2S5K901_9GAMM tr|A0ABS6V9U8|A0ABS6V9U8_9GAMM	Pantoea	Bacteria	NA	Pseudomonadati	NA	NA	Pseudomonadota	NA	NA	Gammaproteobacteria	NA	NA	Enterobacterales	NA	NA	NA	Erwiniaceae	NA	NA	NA	Pantoea	NA	NA	NA	NA	NA	NA	NA	NA	NA	NA	GO:0015768 (14.3%) GO:0042956 (14.3%)	GO:0030313 (14.3%) GO:0042597 (14.3%) GO:0055052 (14.3%)	GO:0015144 (14.3%) GO:1901982 (14.3%)	maltose transport (14.3%) maltodextrin transmembrane transport (14.3%)	cell envelope (14.3%) periplasmic space (14.3%) ATP-binding cassette (ABC) transporter complex, substrate-binding subunit-containing (14.3%)	carbohydrate transmembrane transporter activity (14.3%) maltose binding (14.3%)	IPR006059 (42.1%) IPR006060 (42.1%) IPR006061 (15.8%)	Bacterial-type extracellular solute-binding protein (42.1%) Maltose/Cyclodextrin ABC transporter, substrate-binding protein (42.1%) Solute-binding family 1, conserved site (15.8%)
AGMQFLVDQVK	54811	0.303556	0.00158656	0.0110837	interact-01_Planet_TMT12_Metaproteomics_PRC_6277_Elif.pep.ms2rescore_metagendb_psm.tsv	tr|A0A379LR67|A0A379LR67_ENTAG tr|D4GEH1|D4GEH1_PANAM tr|A0A1X1C2V3|A0A1X1C2V3_9GAMM tr|A0A2S5K901|A0A2S5K901_9GAMM tr|A0ABS6V9U8|A0ABS6V9U8_9GAMM	Pantoea	Bacteria	NA	Pseudomonadati	NA	NA	Pseudomonadota	NA	NA	Gammaproteobacteria	NA	NA	Enterobacterales	NA	NA	NA	Erwiniaceae	NA	NA	NA	Pantoea	NA	NA	NA	NA	NA	NA	NA	NA	NA	NA	GO:0015768 (14.3%) GO:0042956 (14.3%)	GO:0030313 (14.3%) GO:0042597 (14.3%) GO:0055052 (14.3%)	GO:0015144 (14.3%) GO:1901982 (14.3%)	maltose transport (14.3%) maltodextrin transmembrane transport (14.3%)	cell envelope (14.3%) periplasmic space (14.3%) ATP-binding cassette (ABC) transporter complex, substrate-binding subunit-containing (14.3%)	carbohydrate transmembrane transporter activity (14.3%) maltose binding (14.3%)	IPR006059 (42.1%) IPR006060 (42.1%) IPR006061 (15.8%)	Bacterial-type extracellular solute-binding protein (42.1%) Maltose/Cyclodextrin ABC transporter, substrate-binding protein (42.1%) Solute-binding family 1, conserved site (15.8%)
AGMQFLVDQVK	56131	-0.0600109	0.0116659	0.115246	interact-04_Faro_TMT12_Metaproteomics_PRC_6277_Elif.pep.ms2rescore_metagendb_psm.tsv	tr|A0A379LR67|A0A379LR67_ENTAG tr|D4GEH1|D4GEH1_PANAM tr|A0A1X1C2V3|A0A1X1C2V3_9GAMM tr|A0A2S5K901|A0A2S5K901_9GAMM tr|A0ABS6V9U8|A0ABS6V9U8_9GAMM	Pantoea	Bacteria	NA	Pseudomonadati	NA	NA	Pseudomonadota	NA	NA	Gammaproteobacteria	NA	NA	Enterobacterales	NA	NA	NA	Erwiniaceae	NA	NA	NA	Pantoea	NA	NA	NA	NA	NA	NA	NA	NA	NA	NA	GO:0015768 (14.3%) GO:0042956 (14.3%)	GO:0030313 (14.3%) GO:0042597 (14.3%) GO:0055052 (14.3%)	GO:0015144 (14.3%) GO:1901982 (14.3%)	maltose transport (14.3%) maltodextrin transmembrane transport (14.3%)	cell envelope (14.3%) periplasmic space (14.3%) ATP-binding cassette (ABC) transporter complex, substrate-binding subunit-containing (14.3%)	carbohydrate transmembrane transporter activity (14.3%) maltose binding (14.3%)	IPR006059 (42.1%) IPR006060 (42.1%) IPR006061 (15.8%)	Bacterial-type extracellular solute-binding protein (42.1%) Maltose/Cyclodextrin ABC transporter, substrate-binding protein (42.1%) Solute-binding family 1, conserved site (15.8%)
AGMQFLVDQVK	54583	0.32401	0.0010315	0.00632868	interact-02_Fandaga_TMT12_Metaproteomics_PRC_6277_Elif.pep.ms2rescore_metagendb_psm.tsv	tr|A0A379LR67|A0A379LR67_ENTAG tr|D4GEH1|D4GEH1_PANAM tr|A0A1X1C2V3|A0A1X1C2V3_9GAMM tr|A0A2S5K901|A0A2S5K901_9GAMM tr|A0ABS6V9U8|A0ABS6V9U8_9GAMM	Pantoea	Bacteria	NA	Pseudomonadati	NA	NA	Pseudomonadota	NA	NA	Gammaproteobacteria	NA	NA	Enterobacterales	NA	NA	NA	Erwiniaceae	NA	NA	NA	Pantoea	NA	NA	NA	NA	NA	NA	NA	NA	NA	NA	GO:0015768 (14.3%) GO:0042956 (14.3%)	GO:0030313 (14.3%) GO:0042597 (14.3%) GO:0055052 (14.3%)	GO:0015144 (14.3%) GO:1901982 (14.3%)	maltose transport (14.3%) maltodextrin transmembrane transport (14.3%)	cell envelope (14.3%) periplasmic space (14.3%) ATP-binding cassette (ABC) transporter complex, substrate-binding subunit-containing (14.3%)	carbohydrate transmembrane transporter activity (14.3%) maltose binding (14.3%)	IPR006059 (42.1%) IPR006060 (42.1%) IPR006061 (15.8%)	Bacterial-type extracellular solute-binding protein (42.1%) Maltose/Cyclodextrin ABC transporter, substrate-binding protein (42.1%) Solute-binding family 1, conserved site (15.8%)
AGMQIMGDWAK	53187	0.360759	0.0010586	0.00579104	interact-03_Fantex_TMT12_Metaproteomics_PRC_6277_Elif.pep.ms2rescore_metagendb_psm.tsv	tr|A0ABU8QP93|A0ABU8QP93_9PSED tr|I4KBI4|I4KBI4_9PSED tr|A0ABY9FRH1|A0ABY9FRH1_9PSED tr|A0ABS1XBN1|A0ABS1XBN1_PSEC1 tr|A0ABR9BTZ2|A0ABR9BTZ2_9PSED tr|A0A9X0JI52|A0A9X0JI52_9PSED tr|A0ABX8DUM0|A0ABX8DUM0_9PSED tr|A0ABX2QYI3|A0ABX2QYI3_9PSED tr|A0A1H3SXJ2|A0A1H3SXJ2_9PSED tr|A0AAU8TJ66|A0AAU8TJ66_9PSED tr|A0A3S0M8Q8|A0A3S0M8Q8_PSEVE tr|A0ABS9G7D9|A0ABS9G7D9_9PSED tr|F6A9W2|F6A9W2_PSEF1 tr|A0A0P9MNF3|A0A0P9MNF3_9PSED tr|A0ABR5KZY1|A0ABR5KZY1_PSEAV tr|A0ABR5LER8|A0ABR5LER8_PSESG tr|F3G5V4|F3G5V4_PSESJ tr|Q887K0|Q887K0_PSESM tr|A0ABY0TXB8|A0ABY0TXB8_9PSED tr|Q88P38|Q88P38_PSEPK tr|Q9HZ48|Q9HZ48_PSEAE tr|A0A367MFX8|A0A367MFX8_PSEAI tr|A0A3M4VGM1|A0A3M4VGM1_PSECI tr|A0A089WM75|A0A089WM75_9PSED tr|A0A6M8MM51|A0A6M8MM51_9PSED tr|A0ABR5JI72|A0ABR5JI72_9PSED tr|A0A0U4P3N8|A0A0U4P3N8_9PSED tr|A0A089YQ33|A0A089YQ33_9PSED tr|A0A1N7UMI3|A0A1N7UMI3_9PSED tr|A0A1Y3KXN4|A0A1Y3KXN4_9PSED tr|A0A1R3TMZ0|A0A1R3TMZ0_9HYPH tr|A0A3M4AFX3|A0A3M4AFX3_PSEMA	Pseudomonas	Bacteria	NA	Pseudomonadati	NA	NA	Pseudomonadota	NA	NA	Gammaproteobacteria	NA	NA	Pseudomonadales	NA	NA	NA	Pseudomonadaceae	NA	NA	NA	Pseudomonas	NA	NA	NA	NA	NA	NA	NA	NA	NA	NA	GO:0006935 (0.4%)	GO:0030313 (79.8%) GO:0042597 (18.6%) GO:0005886 (0.4%)	GO:0022857 (0.4%)	chemotaxis (0.4%)	cell envelope (79.8%) periplasmic space (18.6%) plasma membrane (0.4%)	transmembrane transporter activity (0.4%)	IPR050490 (83.2%) IPR006059 (16.2%) IPR000727 (0.3%)	Bacterial solute-binding protein 1 (83.2%) Bacterial-type extracellular solute-binding protein (16.2%) Target SNARE coiled-coil homology domain (0.3%)
AGMVVTFAPSNVTTEVK	53074	0.623306	0.000334504	0.000398944	interact-02_Fandaga_TMT12_Metaproteomics_PRC_6277_Elif.pep.ms2rescore_metagendb_psm.tsv	tr|A0A197K227|A0A197K227_9FUNG tr|A0A9P6R177|A0A9P6R177_9FUNG tr|A0A9P6FEY7|A0A9P6FEY7_9FUNG tr|A0A9P6K8A9|A0A9P6K8A9_9FUNG tr|A0A0K3C7H5|A0A0K3C7H5_RHOTO	Linnemannia gamsii	Eukaryota	NA	Fungi	NA	NA	Mucoromycota	Mortierellomycotina	NA	Mortierellomycetes	NA	NA	Mortierellales	NA	NA	NA	Mortierellaceae	NA	NA	NA	Linnemannia	NA	NA	NA	Linnemannia gamsii	NA	NA	NA	NA	NA	NA	NA	GO:0005737 (25%)	GO:0003746 (25%) GO:0003924 (25%) GO:0005525 (25%)	NA	cytoplasm (25%)	translation elongation factor activity (25%) GTPase activity (25%) GTP binding (25%)	IPR000795 (11.1%) IPR004161 (11.1%) IPR004539 (11.1%)	Translational (tr)-type GTP-binding domain (11.1%) Translation elongation factor EFTu-like, domain 2 (11.1%) Translation elongation factor EF1A, eukaryotic/archaeal (11.1%)
AGNAYAK	24559	0.1379	0.00433152	0.0319246	interact-02_Fandaga_TMT12_Metaproteomics_PRC_6277_Elif.pep.ms2rescore_metagendb_psm.tsv	tr|A7MGM9|A7MGM9_CROS8 tr|A0AAX3LDG6|A0AAX3LDG6_9ENTR tr|A0A0J2GZJ6|A0A0J2GZJ6_9ENTR tr|A0AAP2FKB1|A0AAP2FKB1_KLEOX tr|A0A807L878|A0A807L878_9ENTR tr|A0AA94H7I4|A0AA94H7I4_9ENTR	Enterobacteriaceae	Bacteria	NA	Pseudomonadati	NA	NA	Pseudomonadota	NA	NA	Gammaproteobacteria	NA	NA	Enterobacterales	NA	NA	NA	Enterobacteriaceae	NA	NA	NA	NA	NA	NA	NA	NA	NA	NA	NA	NA	4.2.1.3 (51.1%) 4.2.1.99 (48.9%)	aconitate hydratase (51.1%) 2-methylisocitrate dehydratase (48.9%)	GO:0006099 (12.7%) GO:0019629 (12.4%)	GO:0005829 (12.4%)	GO:0003994 (12.7%) GO:0046872 (12.4%) GO:0047456 (12.4%)	tricarboxylic acid cycle (12.7%) propionate catabolic process, 2-methylcitrate cycle (12.4%)	cytosol (12.4%)	aconitate hydratase activity (12.7%) metal ion binding (12.4%) 2-methylisocitrate dehydratase activity (12.4%)	IPR015928 (9.3%) IPR015929 (9.3%) IPR015933 (9.3%)	Aconitase/3-isopropylmalate dehydratase, swivel (9.3%) Aconitase B, swivel (9.3%) Aconitase B, HEAT-like domain (9.3%)
AGNEYAK	25567	0.00366966	0.00972405	0.0883358	interact-04_Faro_TMT12_Metaproteomics_PRC_6277_Elif.pep.ms2rescore_metagendb_psm.tsv	tr|A0A6C8H742|A0A6C8H742_SALET tr|W1F5P3|W1F5P3_ECOLX tr|A0A379ALC6|A0A379ALC6_ENTAG tr|A0A4U9DDJ3|A0A4U9DDJ3_RAOTE tr|A0A659Q6M3|A0A659Q6M3_SALET tr|A8ALH3|A8ALH3_CITK8 sp|P36683|ACNB_ECOLI tr|A0A6D1SBA1|A0A6D1SBA1_RAOTE sp|Q8ZRS8|ACNB_SALTY tr|A0ABY7KZ84|A0ABY7KZ84_CITFR tr|A0A3S4LHJ2|A0A3S4LHJ2_ECOLX tr|A0A2X1LIE6|A0A2X1LIE6_ECOLX tr|A0A376U3I3|A0A376U3I3_ECOLX tr|A0A376P1Z5|A0A376P1Z5_ECOLX tr|A0A377DH63|A0A377DH63_ECOLX tr|A0A485JLU5|A0A485JLU5_ECOLX tr|A0A484YLI5|A0A484YLI5_ECOLX tr|A0A377E277|A0A377E277_ECOLX tr|A0A376VN26|A0A376VN26_ECOLX tr|A0A376YER7|A0A376YER7_ECOLX tr|A0A3S4FCI7|A0A3S4FCI7_SALET tr|A0A655CG23|A0A655CG23_SALET tr|A0A447JNC5|A0A447JNC5_SALET	Gammaproteobacteria	Bacteria	NA	Pseudomonadati	NA	NA	Pseudomonadota	NA	NA	Gammaproteobacteria	NA	NA	NA	NA	NA	NA	NA	NA	NA	NA	NA	NA	NA	NA	NA	NA	NA	NA	NA	4.2.1.3 (50.9%) 4.2.1.99 (49.1%)	aconitate hydratase (50.9%) 2-methylisocitrate dehydratase (49.1%)	GO:0006099 (13%) GO:0019629 (12.2%) GO:0006526 (0.1%)	GO:0005829 (12.2%)	GO:0003994 (13%) GO:0046872 (12.3%) GO:0051539 (12.3%)	tricarboxylic acid cycle (13%) propionate catabolic process, 2-methylcitrate cycle (12.2%) L-arginine biosynthetic process (0.1%)	cytosol (12.2%)	aconitate hydratase activity (13%) metal ion binding (12.3%) 4 iron, 4 sulfur cluster binding (12.3%)	IPR015933 (9.5%) IPR036288 (9.5%) IPR015928 (9.4%)	Aconitase B, HEAT-like domain (9.5%) Aconitase B, HEAT-like domain superfamily (9.5%) Aconitase/3-isopropylmalate dehydratase, swivel (9.4%)
AGNFLPVIGK	55325	-0.484458	0.0241367	0.284054	interact-04_Faro_TMT12_Metaproteomics_PRC_6277_Elif.pep.ms2rescore_metagendb_psm.tsv	tr|A0A1R3TK74|A0A1R3TK74_9HYPH tr|A9CI90|A9CI90_AGRFC tr|A0A135P3J6|A0A135P3J6_9HYPH	Agrobacterium	Bacteria	NA	Pseudomonadati	NA	NA	Pseudomonadota	NA	NA	Alphaproteobacteria	NA	NA	Hyphomicrobiales	NA	NA	NA	Rhizobiaceae	NA	NA	NA	Agrobacterium	NA	NA	NA	NA	NA	NA	NA	NA	NA	NA	GO:0015888 (25%)	GO:0030288 (25%)	GO:0030975 (25%) GO:0030976 (25%)	thiamine transport (25%)	outer membrane-bounded periplasmic space (25%)	thiamine binding (25%) thiamine pyrophosphate binding (25%)	NA	NA
AGNGVVR	18568	-1.27559	0.0494304	0.188525	interact-03_Fantex_TMT12_Metaproteomics_PRC_6277_Elif.pep.ms2rescore_metagendb_psm.tsv	tr|A0ABS9FZH4|A0ABS9FZH4_9PSED tr|A0A2H2YUM3|A0A2H2YUM3_9PSED	Gammaproteobacteria	Bacteria	NA	Pseudomonadati	NA	NA	Pseudomonadota	NA	NA	Gammaproteobacteria	NA	NA	NA	NA	NA	NA	NA	NA	NA	NA	NA	NA	NA	NA	NA	NA	NA	NA	NA	NA	NA	GO:0009246 (50%)	GO:0005886 (50%)	NA	enterobacterial common antigen biosynthetic process (50%)	plasma membrane (50%)	NA	IPR022385 (46.2%) IPR050708 (46.2%) IPR044550 (3.8%)	Rhs repeat-associated core (46.2%) Type VI secretion system VgrG/RHS (46.2%) Lipid III flippase WzxE (3.8%)
AGNPNLSFIYLK	57282	-1.10636	0.0443264	0.188525	interact-03_Fantex_TMT12_Metaproteomics_PRC_6277_Elif.pep.ms2rescore_metagendb_psm.tsv	tr|A0A807LGR9|A0A807LGR9_9ENTR	Enterobacteriaceae	Bacteria	NA	Pseudomonadati	NA	NA	Pseudomonadota	NA	NA	Gammaproteobacteria	NA	NA	Enterobacterales	NA	NA	NA	Enterobacteriaceae	NA	NA	NA	NA	NA	NA	NA	NA	NA	NA	NA	NA	2.7.1.12 (100%)	gluconokinase (100%)	GO:0005975 (21.7%) GO:0019521 (3.3%)	GO:0005737 (25%)	GO:0005524 (25%) GO:0046316 (25%)	carbohydrate metabolic process (21.7%) D-gluconate metabolic process (3.3%)	cytoplasm (25%)	ATP binding (25%) gluconokinase activity (25%)	IPR006001 (42.9%) IPR027417 (42.9%) IPR031322 (14.3%)	Carbohydrate kinase, thermoresistant glucokinase (42.9%) P-loop containing nucleoside triphosphate hydrolase (42.9%) Shikimate kinase/gluconokinase (14.3%)
AGNQGFANK	27549	0.220133	0.00223985	0.0160033	interact-02_Fandaga_TMT12_Metaproteomics_PRC_6277_Elif.pep.ms2rescore_metagendb_psm.tsv	tr|A0A564JM93|A0A564JM93_9ENTR	Klebsiella	Bacteria	NA	Pseudomonadati	NA	NA	Pseudomonadota	NA	NA	Gammaproteobacteria	NA	NA	Enterobacterales	NA	NA	NA	Enterobacteriaceae	NA	NA	NA	Klebsiella	NA	NA	NA	NA	NA	NA	NA	NA	NA	NA	GO:0034220 (25%)	GO:0009279 (25%) GO:0046930 (25%)	GO:0015288 (25%)	monoatomic ion transmembrane transport (25%)	cell outer membrane (25%) pore complex (25%)	porin activity (25%)	IPR001702 (20%) IPR001897 (20%) IPR013793 (20%)	Porin, Gram-negative type (20%) Porin, gammaproteobacterial (20%) Porin, Gram-negative type, conserved site (20%)
AGNSLQLR	27888	0.0877474	0.00625221	0.0470042	interact-02_Fandaga_TMT12_Metaproteomics_PRC_6277_Elif.pep.ms2rescore_metagendb_psm.tsv	tr|A0ABU8QPA7|A0ABU8QPA7_9PSED tr|A0A089YBL0|A0A089YBL0_9PSED sp|Q88QN2|RL2_PSEPK	Pseudomonas	Bacteria	NA	Pseudomonadati	NA	NA	Pseudomonadota	NA	NA	Gammaproteobacteria	NA	NA	Pseudomonadales	NA	NA	NA	Pseudomonadaceae	NA	NA	NA	Pseudomonas	NA	NA	NA	NA	NA	NA	NA	NA	5.1.3.37 (100%)	mannuronan 5-epimerase (100%)	GO:0002181 (18.3%) GO:0042121 (2.5%)	GO:0015934 (18.3%) GO:0019867 (3.3%)	GO:0003735 (18.3%) GO:0016740 (18.3%) GO:0019843 (18.3%)	cytoplasmic translation (18.3%) alginic acid biosynthetic process (2.5%)	large ribosomal subunit (18.3%) outer membrane (3.3%)	structural constituent of ribosome (18.3%) transferase activity (18.3%) rRNA binding (18.3%)	IPR002171 (9.4%) IPR005880 (9.4%) IPR008991 (9.4%)	Large ribosomal subunit protein uL2 (9.4%) Large ribosomal subunit protein uL2, bacteria/organella (9.4%) Translation protein SH3-like domain superfamily (9.4%)
AGNTLPMR	27539	0.210128	0.00349965	0.0235979	interact-01_Planet_TMT12_Metaproteomics_PRC_6277_Elif.pep.ms2rescore_metagendb_psm.tsv	tr|A0A379AA05|A0A379AA05_ENTAG tr|A0ABX7MI75|A0ABX7MI75_ERWAM tr|A0ABM7MV55|A0ABM7MV55_ERWRD tr|A0ABX8JY65|A0ABX8JY65_9ENTR tr|A0ABX4ZV02|A0ABX4ZV02_9ENTR tr|A0A485CKE1|A0A485CKE1_RAOPL tr|H5V7U7|H5V7U7_ATLHE tr|A0A0A5PBT5|A0A0A5PBT5_CITFR tr|A0A0U5GHG3|A0A0U5GHG3_9GAMM tr|A0A7X2MPH8|A0A7X2MPH8_ENTAG tr|A0A0F0XLY8|A0A0F0XLY8_9ENTR tr|E3GBW6|E3GBW6_ENTLS tr|G8LI39|G8LI39_9ENTR tr|A0A6I2IKY6|A0A6I2IKY6_9ENTR tr|D8MXV1|D8MXV1_ERWBE tr|A0A3S7S9I7|A0A3S7S9I7_9GAMM tr|A0A564JWH1|A0A564JWH1_9ENTR tr|A0A0G3PVP2|A0A0G3PVP2_9ENTR tr|A0A181WYK8|A0A181WYK8_KLEOX tr|A0A0H3GWL9|A0A0H3GWL9_KLEPH tr|A0A1C1EH64|A0A1C1EH64_9ENTR tr|A0A087FK36|A0A087FK36_KLEVA tr|A0A807LIX2|A0A807LIX2_9ENTR tr|A0AA94KSR1|A0AA94KSR1_9ENTR tr|A0A3E1ZQ64|A0A3E1ZQ64_9ENTR tr|A0AAP2AEL5|A0AAP2AEL5_LELAM tr|A0A2V2BAW5|A0A2V2BAW5_9GAMM tr|D4GCH5|D4GCH5_PANAM tr|E6WGU1|E6WGU1_PANSA tr|A0A0U3V8A9|A0A0U3V8A9_9GAMM sp|Q6CZX3|RL2_PECAS tr|A0A0H3I9S2|A0A0H3I9S2_PECPM tr|A0AAC8TPW3|A0AAC8TPW3_9ENTR tr|A0A1V2BDV2|A0A1V2BDV2_RAOTE sp|P60428|RL2_SALTY tr|A0A0H5M0R9|A0A0H5M0R9_YERIN sp|P60436|RL2_YERPE	Enterobacterales	Bacteria	NA	Pseudomonadati	NA	NA	Pseudomonadota	NA	NA	Gammaproteobacteria	NA	NA	Enterobacterales	NA	NA	NA	NA	NA	NA	NA	NA	NA	NA	NA	NA	NA	NA	NA	NA	NA	NA	GO:0002181 (16.7%)	GO:0005829 (16.6%) GO:0015934 (16.4%) GO:0005840 (0.3%)	GO:0003735 (16.7%) GO:0016740 (16.4%) GO:0019843 (16%)	cytoplasmic translation (16.7%)	cytosol (16.6%) large ribosomal subunit (16.4%) ribosome (0.3%)	structural constituent of ribosome (16.7%) transferase activity (16.4%) rRNA binding (16%)	IPR002171 (11.3%) IPR008991 (11.2%) IPR014722 (11.2%)	Large ribosomal subunit protein uL2 (11.3%) Translation protein SH3-like domain superfamily (11.2%) Large ribosomal subunit protein uL2, domain 2 (11.2%)
AGNTLPMR	28245	0.291652	0.0019785	0.0168629	interact-04_Faro_TMT12_Metaproteomics_PRC_6277_Elif.pep.ms2rescore_metagendb_psm.tsv	tr|A0A379AA05|A0A379AA05_ENTAG tr|A0ABX7MI75|A0ABX7MI75_ERWAM tr|A0ABM7MV55|A0ABM7MV55_ERWRD tr|A0ABX8JY65|A0ABX8JY65_9ENTR tr|A0ABX4ZV02|A0ABX4ZV02_9ENTR tr|A0A485CKE1|A0A485CKE1_RAOPL tr|H5V7U7|H5V7U7_ATLHE tr|A0A0A5PBT5|A0A0A5PBT5_CITFR tr|A0A0U5GHG3|A0A0U5GHG3_9GAMM tr|A0A7X2MPH8|A0A7X2MPH8_ENTAG tr|A0A0F0XLY8|A0A0F0XLY8_9ENTR tr|E3GBW6|E3GBW6_ENTLS tr|G8LI39|G8LI39_9ENTR tr|A0A6I2IKY6|A0A6I2IKY6_9ENTR tr|D8MXV1|D8MXV1_ERWBE tr|A0A3S7S9I7|A0A3S7S9I7_9GAMM tr|A0A564JWH1|A0A564JWH1_9ENTR tr|A0A0G3PVP2|A0A0G3PVP2_9ENTR tr|A0A181WYK8|A0A181WYK8_KLEOX tr|A0A0H3GWL9|A0A0H3GWL9_KLEPH tr|A0A1C1EH64|A0A1C1EH64_9ENTR tr|A0A087FK36|A0A087FK36_KLEVA tr|A0A807LIX2|A0A807LIX2_9ENTR tr|A0AA94KSR1|A0AA94KSR1_9ENTR tr|A0A3E1ZQ64|A0A3E1ZQ64_9ENTR tr|A0AAP2AEL5|A0AAP2AEL5_LELAM tr|A0A2V2BAW5|A0A2V2BAW5_9GAMM tr|D4GCH5|D4GCH5_PANAM tr|E6WGU1|E6WGU1_PANSA tr|A0A0U3V8A9|A0A0U3V8A9_9GAMM sp|Q6CZX3|RL2_PECAS tr|A0A0H3I9S2|A0A0H3I9S2_PECPM tr|A0AAC8TPW3|A0AAC8TPW3_9ENTR tr|A0A1V2BDV2|A0A1V2BDV2_RAOTE sp|P60428|RL2_SALTY tr|A0A0H5M0R9|A0A0H5M0R9_YERIN sp|P60436|RL2_YERPE	Enterobacterales	Bacteria	NA	Pseudomonadati	NA	NA	Pseudomonadota	NA	NA	Gammaproteobacteria	NA	NA	Enterobacterales	NA	NA	NA	NA	NA	NA	NA	NA	NA	NA	NA	NA	NA	NA	NA	NA	NA	NA	GO:0002181 (16.7%)	GO:0005829 (16.6%) GO:0015934 (16.4%) GO:0005840 (0.3%)	GO:0003735 (16.7%) GO:0016740 (16.4%) GO:0019843 (16%)	cytoplasmic translation (16.7%)	cytosol (16.6%) large ribosomal subunit (16.4%) ribosome (0.3%)	structural constituent of ribosome (16.7%) transferase activity (16.4%) rRNA binding (16%)	IPR002171 (11.3%) IPR008991 (11.2%) IPR014722 (11.2%)	Large ribosomal subunit protein uL2 (11.3%) Translation protein SH3-like domain superfamily (11.2%) Large ribosomal subunit protein uL2, domain 2 (11.2%)
AGNTPASK	22312	0.239082	0.00183518	0.0141597	interact-03_Fantex_TMT12_Metaproteomics_PRC_6277_Elif.pep.ms2rescore_metagendb_psm.tsv	tr|D4E903|D4E903_SEROD tr|A0ABX7MHJ6|A0ABX7MHJ6_ERWAM tr|A0A4U3FFA7|A0A4U3FFA7_9GAMM tr|A0ABM7MU44|A0ABM7MU44_ERWRD tr|H2IQI5|H2IQI5_RAHAC tr|Q6CYX0|Q6CYX0_PECAS tr|E0SNB1|E0SNB1_DICD3 tr|A0A0U1HPN9|A0A0U1HPN9_YERRO	Enterobacterales	Bacteria	NA	Pseudomonadati	NA	NA	Pseudomonadota	NA	NA	Gammaproteobacteria	NA	NA	Enterobacterales	NA	NA	NA	NA	NA	NA	NA	NA	NA	NA	NA	NA	NA	NA	NA	NA	NA	NA	NA	NA	GO:0030246 (100%)	NA	NA	carbohydrate binding (100%)	IPR014718 (50%) IPR027839 (50%)	Glycoside hydrolase-type carbohydrate-binding (50%) Protein of unknown function DUF4432 (50%)
AGNTPASK	22691	0.507843	0.000370782	0.00376056	interact-04_Faro_TMT12_Metaproteomics_PRC_6277_Elif.pep.ms2rescore_metagendb_psm.tsv	tr|D4E903|D4E903_SEROD tr|A0ABX7MHJ6|A0ABX7MHJ6_ERWAM tr|A0A4U3FFA7|A0A4U3FFA7_9GAMM tr|A0ABM7MU44|A0ABM7MU44_ERWRD tr|H2IQI5|H2IQI5_RAHAC tr|Q6CYX0|Q6CYX0_PECAS tr|E0SNB1|E0SNB1_DICD3 tr|A0A0U1HPN9|A0A0U1HPN9_YERRO	Enterobacterales	Bacteria	NA	Pseudomonadati	NA	NA	Pseudomonadota	NA	NA	Gammaproteobacteria	NA	NA	Enterobacterales	NA	NA	NA	NA	NA	NA	NA	NA	NA	NA	NA	NA	NA	NA	NA	NA	NA	NA	NA	NA	GO:0030246 (100%)	NA	NA	carbohydrate binding (100%)	IPR014718 (50%) IPR027839 (50%)	Glycoside hydrolase-type carbohydrate-binding (50%) Protein of unknown function DUF4432 (50%)
AGNTPASK	21865	0.282247	0.00150161	0.00923227	interact-02_Fandaga_TMT12_Metaproteomics_PRC_6277_Elif.pep.ms2rescore_metagendb_psm.tsv	tr|D4E903|D4E903_SEROD tr|A0ABX7MHJ6|A0ABX7MHJ6_ERWAM tr|A0A4U3FFA7|A0A4U3FFA7_9GAMM tr|A0ABM7MU44|A0ABM7MU44_ERWRD tr|H2IQI5|H2IQI5_RAHAC tr|Q6CYX0|Q6CYX0_PECAS tr|E0SNB1|E0SNB1_DICD3 tr|A0A0U1HPN9|A0A0U1HPN9_YERRO	Enterobacterales	Bacteria	NA	Pseudomonadati	NA	NA	Pseudomonadota	NA	NA	Gammaproteobacteria	NA	NA	Enterobacterales	NA	NA	NA	NA	NA	NA	NA	NA	NA	NA	NA	NA	NA	NA	NA	NA	NA	NA	NA	NA	GO:0030246 (100%)	NA	NA	carbohydrate binding (100%)	IPR014718 (50%) IPR027839 (50%)	Glycoside hydrolase-type carbohydrate-binding (50%) Protein of unknown function DUF4432 (50%)
AGNVAADGVIITK	42448	0.536265	0.000334504	0.000894556	interact-02_Fandaga_TMT12_Metaproteomics_PRC_6277_Elif.pep.ms2rescore_metagendb_psm.tsv	tr|H5V4F1|H5V4F1_ATLHE tr|A0A144Z3S6|A0A144Z3S6_9ENTR tr|E3G911|E3G911_ENTLS tr|G8LNE8|G8LNE8_9ENTR tr|A0A0G3R564|A0A0G3R564_9ENTR tr|A0AAP2BH22|A0AAP2BH22_KLEOX tr|A0A807LEB6|A0A807LEB6_9ENTR tr|A0AA94H8G4|A0AA94H8G4_9ENTR tr|A0A7H0F8Y0|A0A7H0F8Y0_9ENTR tr|A0AAP2ABL6|A0AAP2ABL6_LELAM tr|A0ABX5A3J5|A0ABX5A3J5_9ENTR tr|A0AAC8TNI8|A0AAC8TNI8_9ENTR tr|A0A1V2BLU8|A0A1V2BLU8_RAOTE tr|A0ABX8JRH3|A0ABX8JRH3_9ENTR	Enterobacterales	Bacteria	NA	Pseudomonadati	NA	NA	Pseudomonadota	NA	NA	Gammaproteobacteria	NA	NA	Enterobacterales	NA	NA	NA	NA	NA	NA	NA	NA	NA	NA	NA	NA	NA	NA	NA	NA	NA	NA	NA	GO:0005737 (49.2%)	GO:0003746 (50.8%)	NA	cytoplasm (49.2%)	translation elongation factor activity (50.8%)	IPR001816 (20%) IPR009060 (20%) IPR014039 (20%)	Translation elongation factor EFTs/EF1B (20%) UBA-like superfamily (20%) Translation elongation factor EFTs/EF1B, dimerisation (20%)
AGNVAADGVIITK	42741	0.435101	0.000876732	0.00365811	interact-01_Planet_TMT12_Metaproteomics_PRC_6277_Elif.pep.ms2rescore_metagendb_psm.tsv	tr|H5V4F1|H5V4F1_ATLHE tr|A0A144Z3S6|A0A144Z3S6_9ENTR tr|E3G911|E3G911_ENTLS tr|G8LNE8|G8LNE8_9ENTR tr|A0A0G3R564|A0A0G3R564_9ENTR tr|A0AAP2BH22|A0AAP2BH22_KLEOX tr|A0A807LEB6|A0A807LEB6_9ENTR tr|A0AA94H8G4|A0AA94H8G4_9ENTR tr|A0A7H0F8Y0|A0A7H0F8Y0_9ENTR tr|A0AAP2ABL6|A0AAP2ABL6_LELAM tr|A0ABX5A3J5|A0ABX5A3J5_9ENTR tr|A0AAC8TNI8|A0AAC8TNI8_9ENTR tr|A0A1V2BLU8|A0A1V2BLU8_RAOTE tr|A0ABX8JRH3|A0ABX8JRH3_9ENTR	Enterobacterales	Bacteria	NA	Pseudomonadati	NA	NA	Pseudomonadota	NA	NA	Gammaproteobacteria	NA	NA	Enterobacterales	NA	NA	NA	NA	NA	NA	NA	NA	NA	NA	NA	NA	NA	NA	NA	NA	NA	NA	NA	GO:0005737 (49.2%)	GO:0003746 (50.8%)	NA	cytoplasm (49.2%)	translation elongation factor activity (50.8%)	IPR001816 (20%) IPR009060 (20%) IPR014039 (20%)	Translation elongation factor EFTs/EF1B (20%) UBA-like superfamily (20%) Translation elongation factor EFTs/EF1B, dimerisation (20%)
AGNVAADGVIK	36165	0.643326	0.000754053	0.000624275	interact-01_Planet_TMT12_Metaproteomics_PRC_6277_Elif.pep.ms2rescore_metagendb_psm.tsv	tr|A0A0D7LD68|A0A0D7LD68_CITFR sp|A8ALC0|EFTS_CITK8 tr|D2TI57|D2TI57_CITRI sp|A7MGT1|EFTS_CROS8 tr|A0A0U5L1F6|A0A0U5L1F6_9GAMM tr|A0A349IHS1|A0A349IHS1_ENTAG tr|A0ABX7MGR5|A0ABX7MGR5_ERWAM tr|D8MND5|D8MND5_ERWBE tr|A0A3S7S6X1|A0A3S7S6X1_9GAMM tr|A0ABM7N4I6|A0ABM7N4I6_ERWRD sp|P0A6P1|EFTS_ECOLI tr|A0A376RQN6|A0A376RQN6_ECOLX tr|A0A8S0G3V7|A0A8S0G3V7_ECOLX tr|A0A376TLZ2|A0A376TLZ2_ECOLX tr|A0A376VQY8|A0A376VQY8_ECOLX tr|A0A376X6L5|A0A376X6L5_ECOLX tr|A0A370V6T1|A0A370V6T1_9ESCH tr|A0A2X3GUW1|A0A2X3GUW1_KLEPN tr|A0A2X3FE36|A0A2X3FE36_KLEPN tr|A0A0H3GIJ5|A0A0H3GIJ5_KLEPH tr|A0A1C1EV00|A0A1C1EV00_9ENTR tr|A0A7H4MDP7|A0A7H4MDP7_KLEVA tr|A0A087FUP1|A0A087FUP1_KLEVA tr|A0A2V2BC02|A0A2V2BC02_9GAMM tr|D4GKD1|D4GKD1_PANAM tr|A0A0U3VFP7|A0A0U3VFP7_9GAMM sp|Q6D8E2|EFTS_PECAS tr|H2IXM4|H2IXM4_RAHAC tr|A0A447PSP1|A0A447PSP1_SALET tr|A0A447JN21|A0A447JN21_SALET sp|P64052|EFTS_SALTY tr|A0A3S4DJA1|A0A3S4DJA1_SEROD tr|A0ABP1W863|A0ABP1W863_9ENTR	Enterobacterales	Bacteria	NA	Pseudomonadati	NA	NA	Pseudomonadota	NA	NA	Gammaproteobacteria	NA	NA	Enterobacterales	NA	NA	NA	NA	NA	NA	NA	NA	NA	NA	NA	NA	NA	NA	NA	NA	NA	NA	GO:0006414 (0.2%)	GO:0005737 (49.3%) GO:0005829 (0.1%) GO:0016020 (0.1%)	GO:0003746 (49.9%) GO:0005085 (0.1%) GO:0008270 (0.1%)	translational elongation (0.2%)	cytoplasm (49.3%) cytosol (0.1%) membrane (0.1%)	translation elongation factor activity (49.9%) guanyl-nucleotide exchange factor activity (0.1%) zinc ion binding (0.1%)	IPR001816 (20.1%) IPR018101 (20.1%) IPR036402 (20%)	Translation elongation factor EFTs/EF1B (20.1%) Translation elongation factor Ts, conserved site (20.1%) Elongation factor Ts, dimerisation domain superfamily (20%)
AGNVTLDQIR	35229	0.183004	0.00292529	0.0220092	interact-02_Fandaga_TMT12_Metaproteomics_PRC_6277_Elif.pep.ms2rescore_metagendb_psm.tsv	tr|B1MVU4|B1MVU4_LEUCK tr|A0A5B8SW65|A0A5B8SW65_LEUPS	Leuconostoc	Bacteria	NA	Bacillati	NA	NA	Bacillota	NA	NA	Bacilli	NA	NA	Lactobacillales	NA	NA	NA	Lactobacillaceae	NA	NA	NA	Leuconostoc	NA	NA	NA	NA	NA	NA	NA	NA	NA	NA	GO:0006412 (25%)	GO:0022625 (25%)	GO:0003735 (25%) GO:0070180 (25%)	translation (25%)	cytosolic large ribosomal subunit (25%)	structural constituent of ribosome (25%) large ribosomal subunit rRNA binding (25%)	IPR000911 (14.3%) IPR006519 (14.3%) IPR020783 (14.3%)	Ribosomal protein uL11 (14.3%) Large ribosomal subunit protein uL11, bacteria (14.3%) Large ribosomal subunit protein uL11, C-terminal (14.3%)
AGNYEGK	24249	-0.748022	0.0318937	0.318351	interact-04_Faro_TMT12_Metaproteomics_PRC_6277_Elif.pep.ms2rescore_metagendb_psm.tsv	tr|D8ITY8|D8ITY8_HERSS	Variovorax paradoxus	Bacteria	NA	Pseudomonadati	NA	NA	Pseudomonadota	NA	NA	Betaproteobacteria	NA	NA	Burkholderiales	NA	NA	NA	Comamonadaceae	NA	NA	NA	Variovorax	NA	NA	NA	Variovorax paradoxus	NA	NA	NA	NA	NA	NA	NA	GO:0005576 (100%)	NA	NA	extracellular region (100%)	NA	IPR006531 (16.7%) IPR006533 (16.7%) IPR017847 (16.7%)	Gp5/Type VI secretion system Vgr protein, OB-fold domain (16.7%) Type VI secretion system, RhsGE-associated Vgr protein (16.7%) Type VI secretion system, RhsGE-associated Vgr family subset (16.7%)
AGQAALEYGLK	43319	0.403049	0.0010586	0.00422916	interact-03_Fantex_TMT12_Metaproteomics_PRC_6277_Elif.pep.ms2rescore_metagendb_psm.tsv	tr|A0ABS1XHC5|A0ABS1XHC5_PSEC1 tr|A0ABR5JMM3|A0ABR5JMM3_9PSED tr|A0ABU8QPC7|A0ABU8QPC7_9PSED tr|A0ABY9FT07|A0ABY9FT07_9PSED tr|A0ABX8DQK0|A0ABX8DQK0_9PSED tr|A0A1H0U9V5|A0A1H0U9V5_9PSED sp|Q9HWF8|RS11_PSEAE tr|A0A3M4WDJ8|A0A3M4WDJ8_PSECI tr|A0AAJ6MTU0|A0AAJ6MTU0_9PSED tr|A0A089YBM7|A0A089YBM7_9PSED tr|F6AJC9|F6AJC9_PSEF1 tr|A0A1C2E4Y1|A0A1C2E4Y1_9PSED tr|A0A0R3CEA3|A0A0R3CEA3_9PSED tr|A0A9X0EAY1|A0A9X0EAY1_9PSED tr|A0A0D7FKI5|A0A0D7FKI5_9PSED sp|P59374|RS11_PSEPK tr|A0A7Y8G2Y7|A0A7Y8G2Y7_9PSED tr|A0A089Z0P7|A0A089Z0P7_9PSED tr|A0A1H3UX33|A0A1H3UX33_9PSED tr|A0A1H3UX33|A0A1H3UX33_9PSED tr|A0A1N7USI5|A0A1N7USI5_9PSED tr|A0A1Y3L1Q5|A0A1Y3L1Q5_9PSED tr|A0A0R2YCG5|A0A0R2YCG5_9PSED tr|F3G9W4|F3G9W4_PSESJ sp|Q889U8|RS11_PSESM tr|A0A0H5A9W9|A0A0H5A9W9_9PSED tr|A0A0R3ACQ3|A0A0R3ACQ3_PSEVE tr|A0A0F5ZPQ2|A0A0F5ZPQ2_STEMA	Gammaproteobacteria	Bacteria	NA	Pseudomonadati	NA	NA	Pseudomonadota	NA	NA	Gammaproteobacteria	NA	NA	NA	NA	NA	NA	NA	NA	NA	NA	NA	NA	NA	NA	NA	NA	NA	NA	NA	NA	NA	GO:0006412 (20%)	GO:0005840 (20%) GO:1990904 (19.8%) GO:0022627 (0.2%)	GO:0003735 (20%) GO:0019843 (20%)	translation (20%)	ribosome (20%) ribonucleoprotein complex (19.8%) cytosolic small ribosomal subunit (0.2%)	structural constituent of ribosome (20%) rRNA binding (20%)	IPR001971 (25.1%) IPR018102 (25.1%) IPR036967 (25.1%)	Small ribosomal subunit protein uS11 (25.1%) Small ribosomal subunit protein uS11, conserved site (25.1%) Small ribosomal subunit protein uS11 superfamily (25.1%)
AGQAALEYGLK	43884	0.276823	0.00225509	0.018605	interact-04_Faro_TMT12_Metaproteomics_PRC_6277_Elif.pep.ms2rescore_metagendb_psm.tsv	tr|A0ABS1XHC5|A0ABS1XHC5_PSEC1 tr|A0ABR5JMM3|A0ABR5JMM3_9PSED tr|A0ABU8QPC7|A0ABU8QPC7_9PSED tr|A0ABY9FT07|A0ABY9FT07_9PSED tr|A0ABX8DQK0|A0ABX8DQK0_9PSED tr|A0A1H0U9V5|A0A1H0U9V5_9PSED sp|Q9HWF8|RS11_PSEAE tr|A0A3M4WDJ8|A0A3M4WDJ8_PSECI tr|A0AAJ6MTU0|A0AAJ6MTU0_9PSED tr|A0A089YBM7|A0A089YBM7_9PSED tr|F6AJC9|F6AJC9_PSEF1 tr|A0A1C2E4Y1|A0A1C2E4Y1_9PSED tr|A0A0R3CEA3|A0A0R3CEA3_9PSED tr|A0A9X0EAY1|A0A9X0EAY1_9PSED tr|A0A0D7FKI5|A0A0D7FKI5_9PSED sp|P59374|RS11_PSEPK tr|A0A7Y8G2Y7|A0A7Y8G2Y7_9PSED tr|A0A089Z0P7|A0A089Z0P7_9PSED tr|A0A1H3UX33|A0A1H3UX33_9PSED tr|A0A1H3UX33|A0A1H3UX33_9PSED tr|A0A1N7USI5|A0A1N7USI5_9PSED tr|A0A1Y3L1Q5|A0A1Y3L1Q5_9PSED tr|A0A0R2YCG5|A0A0R2YCG5_9PSED tr|F3G9W4|F3G9W4_PSESJ sp|Q889U8|RS11_PSESM tr|A0A0H5A9W9|A0A0H5A9W9_9PSED tr|A0A0R3ACQ3|A0A0R3ACQ3_PSEVE tr|A0A0F5ZPQ2|A0A0F5ZPQ2_STEMA	Gammaproteobacteria	Bacteria	NA	Pseudomonadati	NA	NA	Pseudomonadota	NA	NA	Gammaproteobacteria	NA	NA	NA	NA	NA	NA	NA	NA	NA	NA	NA	NA	NA	NA	NA	NA	NA	NA	NA	NA	NA	GO:0006412 (20%)	GO:0005840 (20%) GO:1990904 (19.8%) GO:0022627 (0.2%)	GO:0003735 (20%) GO:0019843 (20%)	translation (20%)	ribosome (20%) ribonucleoprotein complex (19.8%) cytosolic small ribosomal subunit (0.2%)	structural constituent of ribosome (20%) rRNA binding (20%)	IPR001971 (25.1%) IPR018102 (25.1%) IPR036967 (25.1%)	Small ribosomal subunit protein uS11 (25.1%) Small ribosomal subunit protein uS11, conserved site (25.1%) Small ribosomal subunit protein uS11 superfamily (25.1%)
AGQAALEYGLK	42400	0.315151	0.0010315	0.00685905	interact-02_Fandaga_TMT12_Metaproteomics_PRC_6277_Elif.pep.ms2rescore_metagendb_psm.tsv	tr|A0ABS1XHC5|A0ABS1XHC5_PSEC1 tr|A0ABR5JMM3|A0ABR5JMM3_9PSED tr|A0ABU8QPC7|A0ABU8QPC7_9PSED tr|A0ABY9FT07|A0ABY9FT07_9PSED tr|A0ABX8DQK0|A0ABX8DQK0_9PSED tr|A0A1H0U9V5|A0A1H0U9V5_9PSED sp|Q9HWF8|RS11_PSEAE tr|A0A3M4WDJ8|A0A3M4WDJ8_PSECI tr|A0AAJ6MTU0|A0AAJ6MTU0_9PSED tr|A0A089YBM7|A0A089YBM7_9PSED tr|F6AJC9|F6AJC9_PSEF1 tr|A0A1C2E4Y1|A0A1C2E4Y1_9PSED tr|A0A0R3CEA3|A0A0R3CEA3_9PSED tr|A0A9X0EAY1|A0A9X0EAY1_9PSED tr|A0A0D7FKI5|A0A0D7FKI5_9PSED sp|P59374|RS11_PSEPK tr|A0A7Y8G2Y7|A0A7Y8G2Y7_9PSED tr|A0A089Z0P7|A0A089Z0P7_9PSED tr|A0A1H3UX33|A0A1H3UX33_9PSED tr|A0A1H3UX33|A0A1H3UX33_9PSED tr|A0A1N7USI5|A0A1N7USI5_9PSED tr|A0A1Y3L1Q5|A0A1Y3L1Q5_9PSED tr|A0A0R2YCG5|A0A0R2YCG5_9PSED tr|F3G9W4|F3G9W4_PSESJ sp|Q889U8|RS11_PSESM tr|A0A0H5A9W9|A0A0H5A9W9_9PSED tr|A0A0R3ACQ3|A0A0R3ACQ3_PSEVE tr|A0A0F5ZPQ2|A0A0F5ZPQ2_STEMA	Gammaproteobacteria	Bacteria	NA	Pseudomonadati	NA	NA	Pseudomonadota	NA	NA	Gammaproteobacteria	NA	NA	NA	NA	NA	NA	NA	NA	NA	NA	NA	NA	NA	NA	NA	NA	NA	NA	NA	NA	NA	GO:0006412 (20%)	GO:0005840 (20%) GO:1990904 (19.8%) GO:0022627 (0.2%)	GO:0003735 (20%) GO:0019843 (20%)	translation (20%)	ribosome (20%) ribonucleoprotein complex (19.8%) cytosolic small ribosomal subunit (0.2%)	structural constituent of ribosome (20%) rRNA binding (20%)	IPR001971 (25.1%) IPR018102 (25.1%) IPR036967 (25.1%)	Small ribosomal subunit protein uS11 (25.1%) Small ribosomal subunit protein uS11, conserved site (25.1%) Small ribosomal subunit protein uS11 superfamily (25.1%)
AGQAEVER	18107	0.0346244	0.00824139	0.0795924	interact-01_Planet_TMT12_Metaproteomics_PRC_6277_Elif.pep.ms2rescore_metagendb_psm.tsv	sp|Q88P73|AMPA_PSEPK	Pseudomonas putida group	Bacteria	NA	Pseudomonadati	NA	NA	Pseudomonadota	NA	NA	Gammaproteobacteria	NA	NA	Pseudomonadales	NA	NA	NA	Pseudomonadaceae	NA	NA	NA	Pseudomonas	NA	Pseudomonas putida group	NA	NA	NA	NA	NA	NA	3.4.11.1 (50%) 3.4.11.10 (50%)	leucyl aminopeptidase (50%) bacterial leucyl aminopeptidase (50%)	GO:0006508 (24.8%)	GO:0005737 (24.8%)	GO:0030145 (24.8%) GO:0070006 (24.8%) GO:0004177 (0.9%)	proteolysis (24.8%)	cytoplasm (24.8%)	manganese ion binding (24.8%) metalloaminopeptidase activity (24.8%) aminopeptidase activity (0.9%)	IPR000819 (20%) IPR008283 (20%) IPR011356 (20%)	Peptidase M17, leucyl aminopeptidase, C-terminal (20%) Peptidase M17, leucyl aminopeptidase, N-terminal (20%) Peptidase M17, leucine aminopeptidase/peptidase B (20%)
AGQDGAIK	24866	-0.646275	0.029406	0.188525	interact-03_Fantex_TMT12_Metaproteomics_PRC_6277_Elif.pep.ms2rescore_metagendb_psm.tsv	tr|A0A089WHF3|A0A089WHF3_9PSED	Pseudomonas cremoricolorata	Bacteria	NA	Pseudomonadati	NA	NA	Pseudomonadota	NA	NA	Gammaproteobacteria	NA	NA	Pseudomonadales	NA	NA	NA	Pseudomonadaceae	NA	NA	NA	Pseudomonas	NA	NA	NA	Pseudomonas cremoricolorata	NA	NA	NA	NA	3.4.11.9 (100%)	Xaa-Pro aminopeptidase (100%)	GO:0006508 (25%)	GO:0005829 (25%)	GO:0030145 (25%) GO:0070006 (25%)	proteolysis (25%)	cytosol (25%)	manganese ion binding (25%) metalloaminopeptidase activity (25%)	IPR000994 (20%) IPR007865 (20%) IPR029149 (20%)	Peptidase M24 (20%) Aminopeptidase P, N-terminal (20%) Creatinase/Aminopeptidase P/Spt16, N-terminal (20%)
AGQDGYHHR	11537	0.204129	0.00351276	0.0247272	interact-01_Planet_TMT12_Metaproteomics_PRC_6277_Elif.pep.ms2rescore_metagendb_psm.tsv	tr|A0A074WIW1|A0A074WIW1_9PEZI tr|A0A074XNI5|A0A074XNI5_AURPU tr|J5J6J0|J5J6J0_BEAB2 tr|A0A0K3CE84|A0A0K3CE84_RHOTO tr|A0A074VIQ1|A0A074VIQ1_AURM1 tr|A0A0D6ESP4|A0A0D6ESP4_SPOSA	Dikarya	Eukaryota	NA	Fungi	Dikarya	NA	NA	NA	NA	NA	NA	NA	NA	NA	NA	NA	NA	NA	NA	NA	NA	NA	NA	NA	NA	NA	NA	NA	NA	NA	NA	GO:0006412 (25%)	GO:0022625 (25%)	GO:0003723 (25%) GO:0003735 (25%)	translation (25%)	cytosolic large ribosomal subunit (25%)	RNA binding (25%) structural constituent of ribosome (25%)	IPR000597 (20%) IPR009000 (20%) IPR019926 (20%)	Large ribosomal subunit protein uL3 (20%) Translation protein, beta-barrel domain superfamily (20%) Large ribosomal subunit protein uL3, conserved site (20%)
AGQDGYHHR	11529	0.473348	0.000827643	0.00264305	interact-01_Planet_TMT12_Metaproteomics_PRC_6277_Elif.pep.ms2rescore_metagendb_psm.tsv	tr|A0A074WIW1|A0A074WIW1_9PEZI tr|A0A074XNI5|A0A074XNI5_AURPU tr|J5J6J0|J5J6J0_BEAB2 tr|A0A0K3CE84|A0A0K3CE84_RHOTO tr|A0A074VIQ1|A0A074VIQ1_AURM1 tr|A0A0D6ESP4|A0A0D6ESP4_SPOSA	Dikarya	Eukaryota	NA	Fungi	Dikarya	NA	NA	NA	NA	NA	NA	NA	NA	NA	NA	NA	NA	NA	NA	NA	NA	NA	NA	NA	NA	NA	NA	NA	NA	NA	NA	GO:0006412 (25%)	GO:0022625 (25%)	GO:0003723 (25%) GO:0003735 (25%)	translation (25%)	cytosolic large ribosomal subunit (25%)	RNA binding (25%) structural constituent of ribosome (25%)	IPR000597 (20%) IPR009000 (20%) IPR019926 (20%)	Large ribosomal subunit protein uL3 (20%) Translation protein, beta-barrel domain superfamily (20%) Large ribosomal subunit protein uL3, conserved site (20%)
AGQDGYHHR	11412	0.197588	0.00292529	0.0194419	interact-02_Fandaga_TMT12_Metaproteomics_PRC_6277_Elif.pep.ms2rescore_metagendb_psm.tsv	tr|A0A074WIW1|A0A074WIW1_9PEZI tr|A0A074XNI5|A0A074XNI5_AURPU tr|J5J6J0|J5J6J0_BEAB2 tr|A0A0K3CE84|A0A0K3CE84_RHOTO tr|A0A074VIQ1|A0A074VIQ1_AURM1 tr|A0A0D6ESP4|A0A0D6ESP4_SPOSA	Dikarya	Eukaryota	NA	Fungi	Dikarya	NA	NA	NA	NA	NA	NA	NA	NA	NA	NA	NA	NA	NA	NA	NA	NA	NA	NA	NA	NA	NA	NA	NA	NA	NA	NA	GO:0006412 (25%)	GO:0022625 (25%)	GO:0003723 (25%) GO:0003735 (25%)	translation (25%)	cytosolic large ribosomal subunit (25%)	RNA binding (25%) structural constituent of ribosome (25%)	IPR000597 (20%) IPR009000 (20%) IPR019926 (20%)	Large ribosomal subunit protein uL3 (20%) Translation protein, beta-barrel domain superfamily (20%) Large ribosomal subunit protein uL3, conserved site (20%)
AGQDGYHHR	12300	0.268131	0.002339	0.0197002	interact-04_Faro_TMT12_Metaproteomics_PRC_6277_Elif.pep.ms2rescore_metagendb_psm.tsv	tr|A0A074WIW1|A0A074WIW1_9PEZI tr|A0A074XNI5|A0A074XNI5_AURPU tr|J5J6J0|J5J6J0_BEAB2 tr|A0A0K3CE84|A0A0K3CE84_RHOTO tr|A0A074VIQ1|A0A074VIQ1_AURM1 tr|A0A0D6ESP4|A0A0D6ESP4_SPOSA	Dikarya	Eukaryota	NA	Fungi	Dikarya	NA	NA	NA	NA	NA	NA	NA	NA	NA	NA	NA	NA	NA	NA	NA	NA	NA	NA	NA	NA	NA	NA	NA	NA	NA	NA	GO:0006412 (25%)	GO:0022625 (25%)	GO:0003723 (25%) GO:0003735 (25%)	translation (25%)	cytosolic large ribosomal subunit (25%)	RNA binding (25%) structural constituent of ribosome (25%)	IPR000597 (20%) IPR009000 (20%) IPR019926 (20%)	Large ribosomal subunit protein uL3 (20%) Translation protein, beta-barrel domain superfamily (20%) Large ribosomal subunit protein uL3, conserved site (20%)
AGQDGYHHR	11830	0.424013	0.000902675	0.00401926	interact-01_Planet_TMT12_Metaproteomics_PRC_6277_Elif.pep.ms2rescore_metagendb_psm.tsv	tr|A0A074WIW1|A0A074WIW1_9PEZI tr|A0A074XNI5|A0A074XNI5_AURPU tr|J5J6J0|J5J6J0_BEAB2 tr|A0A0K3CE84|A0A0K3CE84_RHOTO tr|A0A074VIQ1|A0A074VIQ1_AURM1 tr|A0A0D6ESP4|A0A0D6ESP4_SPOSA	Dikarya	Eukaryota	NA	Fungi	Dikarya	NA	NA	NA	NA	NA	NA	NA	NA	NA	NA	NA	NA	NA	NA	NA	NA	NA	NA	NA	NA	NA	NA	NA	NA	NA	NA	GO:0006412 (25%)	GO:0022625 (25%)	GO:0003723 (25%) GO:0003735 (25%)	translation (25%)	cytosolic large ribosomal subunit (25%)	RNA binding (25%) structural constituent of ribosome (25%)	IPR000597 (20%) IPR009000 (20%) IPR019926 (20%)	Large ribosomal subunit protein uL3 (20%) Translation protein, beta-barrel domain superfamily (20%) Large ribosomal subunit protein uL3, conserved site (20%)
AGQDGYHHR	11631	-0.318793	0.0197571	0.212736	interact-01_Planet_TMT12_Metaproteomics_PRC_6277_Elif.pep.ms2rescore_metagendb_psm.tsv	tr|A0A074WIW1|A0A074WIW1_9PEZI tr|A0A074XNI5|A0A074XNI5_AURPU tr|J5J6J0|J5J6J0_BEAB2 tr|A0A0K3CE84|A0A0K3CE84_RHOTO tr|A0A074VIQ1|A0A074VIQ1_AURM1 tr|A0A0D6ESP4|A0A0D6ESP4_SPOSA	Dikarya	Eukaryota	NA	Fungi	Dikarya	NA	NA	NA	NA	NA	NA	NA	NA	NA	NA	NA	NA	NA	NA	NA	NA	NA	NA	NA	NA	NA	NA	NA	NA	NA	NA	GO:0006412 (25%)	GO:0022625 (25%)	GO:0003723 (25%) GO:0003735 (25%)	translation (25%)	cytosolic large ribosomal subunit (25%)	RNA binding (25%) structural constituent of ribosome (25%)	IPR000597 (20%) IPR009000 (20%) IPR019926 (20%)	Large ribosomal subunit protein uL3 (20%) Translation protein, beta-barrel domain superfamily (20%) Large ribosomal subunit protein uL3, conserved site (20%)
AGQDGYHHR	12218	0.399438	0.0010586	0.00434432	interact-03_Fantex_TMT12_Metaproteomics_PRC_6277_Elif.pep.ms2rescore_metagendb_psm.tsv	tr|A0A074WIW1|A0A074WIW1_9PEZI tr|A0A074XNI5|A0A074XNI5_AURPU tr|J5J6J0|J5J6J0_BEAB2 tr|A0A0K3CE84|A0A0K3CE84_RHOTO tr|A0A074VIQ1|A0A074VIQ1_AURM1 tr|A0A0D6ESP4|A0A0D6ESP4_SPOSA	Dikarya	Eukaryota	NA	Fungi	Dikarya	NA	NA	NA	NA	NA	NA	NA	NA	NA	NA	NA	NA	NA	NA	NA	NA	NA	NA	NA	NA	NA	NA	NA	NA	NA	NA	GO:0006412 (25%)	GO:0022625 (25%)	GO:0003723 (25%) GO:0003735 (25%)	translation (25%)	cytosolic large ribosomal subunit (25%)	RNA binding (25%) structural constituent of ribosome (25%)	IPR000597 (20%) IPR009000 (20%) IPR019926 (20%)	Large ribosomal subunit protein uL3 (20%) Translation protein, beta-barrel domain superfamily (20%) Large ribosomal subunit protein uL3, conserved site (20%)
AGQDGYHHR	12402	0.384945	0.000979912	0.0089316	interact-04_Faro_TMT12_Metaproteomics_PRC_6277_Elif.pep.ms2rescore_metagendb_psm.tsv	tr|A0A074WIW1|A0A074WIW1_9PEZI tr|A0A074XNI5|A0A074XNI5_AURPU tr|J5J6J0|J5J6J0_BEAB2 tr|A0A0K3CE84|A0A0K3CE84_RHOTO tr|A0A074VIQ1|A0A074VIQ1_AURM1 tr|A0A0D6ESP4|A0A0D6ESP4_SPOSA	Dikarya	Eukaryota	NA	Fungi	Dikarya	NA	NA	NA	NA	NA	NA	NA	NA	NA	NA	NA	NA	NA	NA	NA	NA	NA	NA	NA	NA	NA	NA	NA	NA	NA	NA	GO:0006412 (25%)	GO:0022625 (25%)	GO:0003723 (25%) GO:0003735 (25%)	translation (25%)	cytosolic large ribosomal subunit (25%)	RNA binding (25%) structural constituent of ribosome (25%)	IPR000597 (20%) IPR009000 (20%) IPR019926 (20%)	Large ribosomal subunit protein uL3 (20%) Translation protein, beta-barrel domain superfamily (20%) Large ribosomal subunit protein uL3, conserved site (20%)
AGQDGYHHR	11408	0.210369	0.00281294	0.0174179	interact-02_Fandaga_TMT12_Metaproteomics_PRC_6277_Elif.pep.ms2rescore_metagendb_psm.tsv	tr|A0A074WIW1|A0A074WIW1_9PEZI tr|A0A074XNI5|A0A074XNI5_AURPU tr|J5J6J0|J5J6J0_BEAB2 tr|A0A0K3CE84|A0A0K3CE84_RHOTO tr|A0A074VIQ1|A0A074VIQ1_AURM1 tr|A0A0D6ESP4|A0A0D6ESP4_SPOSA	Dikarya	Eukaryota	NA	Fungi	Dikarya	NA	NA	NA	NA	NA	NA	NA	NA	NA	NA	NA	NA	NA	NA	NA	NA	NA	NA	NA	NA	NA	NA	NA	NA	NA	NA	GO:0006412 (25%)	GO:0022625 (25%)	GO:0003723 (25%) GO:0003735 (25%)	translation (25%)	cytosolic large ribosomal subunit (25%)	RNA binding (25%) structural constituent of ribosome (25%)	IPR000597 (20%) IPR009000 (20%) IPR019926 (20%)	Large ribosomal subunit protein uL3 (20%) Translation protein, beta-barrel domain superfamily (20%) Large ribosomal subunit protein uL3, conserved site (20%)
AGQDGYHHR	12126	0.293536	0.00123001	0.00951858	interact-03_Fantex_TMT12_Metaproteomics_PRC_6277_Elif.pep.ms2rescore_metagendb_psm.tsv	tr|A0A074WIW1|A0A074WIW1_9PEZI tr|A0A074XNI5|A0A074XNI5_AURPU tr|J5J6J0|J5J6J0_BEAB2 tr|A0A0K3CE84|A0A0K3CE84_RHOTO tr|A0A074VIQ1|A0A074VIQ1_AURM1 tr|A0A0D6ESP4|A0A0D6ESP4_SPOSA	Dikarya	Eukaryota	NA	Fungi	Dikarya	NA	NA	NA	NA	NA	NA	NA	NA	NA	NA	NA	NA	NA	NA	NA	NA	NA	NA	NA	NA	NA	NA	NA	NA	NA	NA	GO:0006412 (25%)	GO:0022625 (25%)	GO:0003723 (25%) GO:0003735 (25%)	translation (25%)	cytosolic large ribosomal subunit (25%)	RNA binding (25%) structural constituent of ribosome (25%)	IPR000597 (20%) IPR009000 (20%) IPR019926 (20%)	Large ribosomal subunit protein uL3 (20%) Translation protein, beta-barrel domain superfamily (20%) Large ribosomal subunit protein uL3, conserved site (20%)
AGQDGYHHR	11558	0.273418	0.00156516	0.00999282	interact-02_Fandaga_TMT12_Metaproteomics_PRC_6277_Elif.pep.ms2rescore_metagendb_psm.tsv	tr|A0A074WIW1|A0A074WIW1_9PEZI tr|A0A074XNI5|A0A074XNI5_AURPU tr|J5J6J0|J5J6J0_BEAB2 tr|A0A0K3CE84|A0A0K3CE84_RHOTO tr|A0A074VIQ1|A0A074VIQ1_AURM1 tr|A0A0D6ESP4|A0A0D6ESP4_SPOSA	Dikarya	Eukaryota	NA	Fungi	Dikarya	NA	NA	NA	NA	NA	NA	NA	NA	NA	NA	NA	NA	NA	NA	NA	NA	NA	NA	NA	NA	NA	NA	NA	NA	NA	NA	GO:0006412 (25%)	GO:0022625 (25%)	GO:0003723 (25%) GO:0003735 (25%)	translation (25%)	cytosolic large ribosomal subunit (25%)	RNA binding (25%) structural constituent of ribosome (25%)	IPR000597 (20%) IPR009000 (20%) IPR019926 (20%)	Large ribosomal subunit protein uL3 (20%) Translation protein, beta-barrel domain superfamily (20%) Large ribosomal subunit protein uL3, conserved site (20%)
AGQDGYHHR	11551	0.452641	0.000356803	0.00194097	interact-02_Fandaga_TMT12_Metaproteomics_PRC_6277_Elif.pep.ms2rescore_metagendb_psm.tsv	tr|A0A074WIW1|A0A074WIW1_9PEZI tr|A0A074XNI5|A0A074XNI5_AURPU tr|J5J6J0|J5J6J0_BEAB2 tr|A0A0K3CE84|A0A0K3CE84_RHOTO tr|A0A074VIQ1|A0A074VIQ1_AURM1 tr|A0A0D6ESP4|A0A0D6ESP4_SPOSA	Dikarya	Eukaryota	NA	Fungi	Dikarya	NA	NA	NA	NA	NA	NA	NA	NA	NA	NA	NA	NA	NA	NA	NA	NA	NA	NA	NA	NA	NA	NA	NA	NA	NA	NA	GO:0006412 (25%)	GO:0022625 (25%)	GO:0003723 (25%) GO:0003735 (25%)	translation (25%)	cytosolic large ribosomal subunit (25%)	RNA binding (25%) structural constituent of ribosome (25%)	IPR000597 (20%) IPR009000 (20%) IPR019926 (20%)	Large ribosomal subunit protein uL3 (20%) Translation protein, beta-barrel domain superfamily (20%) Large ribosomal subunit protein uL3, conserved site (20%)
AGQDGYHHR	11857	-0.198612	0.0166653	0.201796	interact-01_Planet_TMT12_Metaproteomics_PRC_6277_Elif.pep.ms2rescore_metagendb_psm.tsv	tr|A0A074WIW1|A0A074WIW1_9PEZI tr|A0A074XNI5|A0A074XNI5_AURPU tr|J5J6J0|J5J6J0_BEAB2 tr|A0A0K3CE84|A0A0K3CE84_RHOTO tr|A0A074VIQ1|A0A074VIQ1_AURM1 tr|A0A0D6ESP4|A0A0D6ESP4_SPOSA	Dikarya	Eukaryota	NA	Fungi	Dikarya	NA	NA	NA	NA	NA	NA	NA	NA	NA	NA	NA	NA	NA	NA	NA	NA	NA	NA	NA	NA	NA	NA	NA	NA	NA	NA	GO:0006412 (25%)	GO:0022625 (25%)	GO:0003723 (25%) GO:0003735 (25%)	translation (25%)	cytosolic large ribosomal subunit (25%)	RNA binding (25%) structural constituent of ribosome (25%)	IPR000597 (20%) IPR009000 (20%) IPR019926 (20%)	Large ribosomal subunit protein uL3 (20%) Translation protein, beta-barrel domain superfamily (20%) Large ribosomal subunit protein uL3, conserved site (20%)
AGQDGYHHR	11427	0.340468	0.00151105	0.0081438	interact-01_Planet_TMT12_Metaproteomics_PRC_6277_Elif.pep.ms2rescore_metagendb_psm.tsv	tr|A0A074WIW1|A0A074WIW1_9PEZI tr|A0A074XNI5|A0A074XNI5_AURPU tr|J5J6J0|J5J6J0_BEAB2 tr|A0A0K3CE84|A0A0K3CE84_RHOTO tr|A0A074VIQ1|A0A074VIQ1_AURM1 tr|A0A0D6ESP4|A0A0D6ESP4_SPOSA	Dikarya	Eukaryota	NA	Fungi	Dikarya	NA	NA	NA	NA	NA	NA	NA	NA	NA	NA	NA	NA	NA	NA	NA	NA	NA	NA	NA	NA	NA	NA	NA	NA	NA	NA	GO:0006412 (25%)	GO:0022625 (25%)	GO:0003723 (25%) GO:0003735 (25%)	translation (25%)	cytosolic large ribosomal subunit (25%)	RNA binding (25%) structural constituent of ribosome (25%)	IPR000597 (20%) IPR009000 (20%) IPR019926 (20%)	Large ribosomal subunit protein uL3 (20%) Translation protein, beta-barrel domain superfamily (20%) Large ribosomal subunit protein uL3, conserved site (20%)
AGQDGYHHR	12447	-0.7797	0.0329367	0.188525	interact-03_Fantex_TMT12_Metaproteomics_PRC_6277_Elif.pep.ms2rescore_metagendb_psm.tsv	tr|A0A074WIW1|A0A074WIW1_9PEZI tr|A0A074XNI5|A0A074XNI5_AURPU tr|J5J6J0|J5J6J0_BEAB2 tr|A0A0K3CE84|A0A0K3CE84_RHOTO tr|A0A074VIQ1|A0A074VIQ1_AURM1 tr|A0A0D6ESP4|A0A0D6ESP4_SPOSA	Dikarya	Eukaryota	NA	Fungi	Dikarya	NA	NA	NA	NA	NA	NA	NA	NA	NA	NA	NA	NA	NA	NA	NA	NA	NA	NA	NA	NA	NA	NA	NA	NA	NA	NA	GO:0006412 (25%)	GO:0022625 (25%)	GO:0003723 (25%) GO:0003735 (25%)	translation (25%)	cytosolic large ribosomal subunit (25%)	RNA binding (25%) structural constituent of ribosome (25%)	IPR000597 (20%) IPR009000 (20%) IPR019926 (20%)	Large ribosomal subunit protein uL3 (20%) Translation protein, beta-barrel domain superfamily (20%) Large ribosomal subunit protein uL3, conserved site (20%)
AGQDGYHHR	11398	0.372228	0.00122942	0.00623256	interact-01_Planet_TMT12_Metaproteomics_PRC_6277_Elif.pep.ms2rescore_metagendb_psm.tsv	tr|A0A074WIW1|A0A074WIW1_9PEZI tr|A0A074XNI5|A0A074XNI5_AURPU tr|J5J6J0|J5J6J0_BEAB2 tr|A0A0K3CE84|A0A0K3CE84_RHOTO tr|A0A074VIQ1|A0A074VIQ1_AURM1 tr|A0A0D6ESP4|A0A0D6ESP4_SPOSA	Dikarya	Eukaryota	NA	Fungi	Dikarya	NA	NA	NA	NA	NA	NA	NA	NA	NA	NA	NA	NA	NA	NA	NA	NA	NA	NA	NA	NA	NA	NA	NA	NA	NA	NA	GO:0006412 (25%)	GO:0022625 (25%)	GO:0003723 (25%) GO:0003735 (25%)	translation (25%)	cytosolic large ribosomal subunit (25%)	RNA binding (25%) structural constituent of ribosome (25%)	IPR000597 (20%) IPR009000 (20%) IPR019926 (20%)	Large ribosomal subunit protein uL3 (20%) Translation protein, beta-barrel domain superfamily (20%) Large ribosomal subunit protein uL3, conserved site (20%)
AGQDGYHHR	12264	0.29247	0.0019785	0.0167712	interact-04_Faro_TMT12_Metaproteomics_PRC_6277_Elif.pep.ms2rescore_metagendb_psm.tsv	tr|A0A074WIW1|A0A074WIW1_9PEZI tr|A0A074XNI5|A0A074XNI5_AURPU tr|J5J6J0|J5J6J0_BEAB2 tr|A0A0K3CE84|A0A0K3CE84_RHOTO tr|A0A074VIQ1|A0A074VIQ1_AURM1 tr|A0A0D6ESP4|A0A0D6ESP4_SPOSA	Dikarya	Eukaryota	NA	Fungi	Dikarya	NA	NA	NA	NA	NA	NA	NA	NA	NA	NA	NA	NA	NA	NA	NA	NA	NA	NA	NA	NA	NA	NA	NA	NA	NA	NA	GO:0006412 (25%)	GO:0022625 (25%)	GO:0003723 (25%) GO:0003735 (25%)	translation (25%)	cytosolic large ribosomal subunit (25%)	RNA binding (25%) structural constituent of ribosome (25%)	IPR000597 (20%) IPR009000 (20%) IPR019926 (20%)	Large ribosomal subunit protein uL3 (20%) Translation protein, beta-barrel domain superfamily (20%) Large ribosomal subunit protein uL3, conserved site (20%)
AGQDGYHHR	12206	0.201891	0.00233744	0.0184783	interact-03_Fantex_TMT12_Metaproteomics_PRC_6277_Elif.pep.ms2rescore_metagendb_psm.tsv	tr|A0A074WIW1|A0A074WIW1_9PEZI tr|A0A074XNI5|A0A074XNI5_AURPU tr|J5J6J0|J5J6J0_BEAB2 tr|A0A0K3CE84|A0A0K3CE84_RHOTO tr|A0A074VIQ1|A0A074VIQ1_AURM1 tr|A0A0D6ESP4|A0A0D6ESP4_SPOSA	Dikarya	Eukaryota	NA	Fungi	Dikarya	NA	NA	NA	NA	NA	NA	NA	NA	NA	NA	NA	NA	NA	NA	NA	NA	NA	NA	NA	NA	NA	NA	NA	NA	NA	NA	GO:0006412 (25%)	GO:0022625 (25%)	GO:0003723 (25%) GO:0003735 (25%)	translation (25%)	cytosolic large ribosomal subunit (25%)	RNA binding (25%) structural constituent of ribosome (25%)	IPR000597 (20%) IPR009000 (20%) IPR019926 (20%)	Large ribosomal subunit protein uL3 (20%) Translation protein, beta-barrel domain superfamily (20%) Large ribosomal subunit protein uL3, conserved site (20%)
AGQDGYHHR	11561	0.41848	0.000902675	0.00421254	interact-01_Planet_TMT12_Metaproteomics_PRC_6277_Elif.pep.ms2rescore_metagendb_psm.tsv	tr|A0A074WIW1|A0A074WIW1_9PEZI tr|A0A074XNI5|A0A074XNI5_AURPU tr|J5J6J0|J5J6J0_BEAB2 tr|A0A0K3CE84|A0A0K3CE84_RHOTO tr|A0A074VIQ1|A0A074VIQ1_AURM1 tr|A0A0D6ESP4|A0A0D6ESP4_SPOSA	Dikarya	Eukaryota	NA	Fungi	Dikarya	NA	NA	NA	NA	NA	NA	NA	NA	NA	NA	NA	NA	NA	NA	NA	NA	NA	NA	NA	NA	NA	NA	NA	NA	NA	NA	GO:0006412 (25%)	GO:0022625 (25%)	GO:0003723 (25%) GO:0003735 (25%)	translation (25%)	cytosolic large ribosomal subunit (25%)	RNA binding (25%) structural constituent of ribosome (25%)	IPR000597 (20%) IPR009000 (20%) IPR019926 (20%)	Large ribosomal subunit protein uL3 (20%) Translation protein, beta-barrel domain superfamily (20%) Large ribosomal subunit protein uL3, conserved site (20%)
AGQDGYHHR	12434	0.249928	0.00171456	0.0130904	interact-03_Fantex_TMT12_Metaproteomics_PRC_6277_Elif.pep.ms2rescore_metagendb_psm.tsv	tr|A0A074WIW1|A0A074WIW1_9PEZI tr|A0A074XNI5|A0A074XNI5_AURPU tr|J5J6J0|J5J6J0_BEAB2 tr|A0A0K3CE84|A0A0K3CE84_RHOTO tr|A0A074VIQ1|A0A074VIQ1_AURM1 tr|A0A0D6ESP4|A0A0D6ESP4_SPOSA	Dikarya	Eukaryota	NA	Fungi	Dikarya	NA	NA	NA	NA	NA	NA	NA	NA	NA	NA	NA	NA	NA	NA	NA	NA	NA	NA	NA	NA	NA	NA	NA	NA	NA	NA	GO:0006412 (25%)	GO:0022625 (25%)	GO:0003723 (25%) GO:0003735 (25%)	translation (25%)	cytosolic large ribosomal subunit (25%)	RNA binding (25%) structural constituent of ribosome (25%)	IPR000597 (20%) IPR009000 (20%) IPR019926 (20%)	Large ribosomal subunit protein uL3 (20%) Translation protein, beta-barrel domain superfamily (20%) Large ribosomal subunit protein uL3, conserved site (20%)
AGQDGYHHR	12103	0.217649	0.00191907	0.0165179	interact-03_Fantex_TMT12_Metaproteomics_PRC_6277_Elif.pep.ms2rescore_metagendb_psm.tsv	tr|A0A074WIW1|A0A074WIW1_9PEZI tr|A0A074XNI5|A0A074XNI5_AURPU tr|J5J6J0|J5J6J0_BEAB2 tr|A0A0K3CE84|A0A0K3CE84_RHOTO tr|A0A074VIQ1|A0A074VIQ1_AURM1 tr|A0A0D6ESP4|A0A0D6ESP4_SPOSA	Dikarya	Eukaryota	NA	Fungi	Dikarya	NA	NA	NA	NA	NA	NA	NA	NA	NA	NA	NA	NA	NA	NA	NA	NA	NA	NA	NA	NA	NA	NA	NA	NA	NA	NA	GO:0006412 (25%)	GO:0022625 (25%)	GO:0003723 (25%) GO:0003735 (25%)	translation (25%)	cytosolic large ribosomal subunit (25%)	RNA binding (25%) structural constituent of ribosome (25%)	IPR000597 (20%) IPR009000 (20%) IPR019926 (20%)	Large ribosomal subunit protein uL3 (20%) Translation protein, beta-barrel domain superfamily (20%) Large ribosomal subunit protein uL3, conserved site (20%)
AGQDGYHHR	12373	0.215	0.0032919	0.0277271	interact-04_Faro_TMT12_Metaproteomics_PRC_6277_Elif.pep.ms2rescore_metagendb_psm.tsv	tr|A0A074WIW1|A0A074WIW1_9PEZI tr|A0A074XNI5|A0A074XNI5_AURPU tr|J5J6J0|J5J6J0_BEAB2 tr|A0A0K3CE84|A0A0K3CE84_RHOTO tr|A0A074VIQ1|A0A074VIQ1_AURM1 tr|A0A0D6ESP4|A0A0D6ESP4_SPOSA	Dikarya	Eukaryota	NA	Fungi	Dikarya	NA	NA	NA	NA	NA	NA	NA	NA	NA	NA	NA	NA	NA	NA	NA	NA	NA	NA	NA	NA	NA	NA	NA	NA	NA	NA	GO:0006412 (25%)	GO:0022625 (25%)	GO:0003723 (25%) GO:0003735 (25%)	translation (25%)	cytosolic large ribosomal subunit (25%)	RNA binding (25%) structural constituent of ribosome (25%)	IPR000597 (20%) IPR009000 (20%) IPR019926 (20%)	Large ribosomal subunit protein uL3 (20%) Translation protein, beta-barrel domain superfamily (20%) Large ribosomal subunit protein uL3, conserved site (20%)
AGQIHEETR	17299	0.323134	0.0010315	0.00637929	interact-02_Fandaga_TMT12_Metaproteomics_PRC_6277_Elif.pep.ms2rescore_metagendb_psm.tsv	tr|A0A0U5L6H2|A0A0U5L6H2_9GAMM tr|A0A379AEY0|A0A379AEY0_ENTAG tr|A0A2V2BI25|A0A2V2BI25_9GAMM tr|D4GGA7|D4GGA7_PANAM	Erwiniaceae	Bacteria	NA	Pseudomonadati	NA	NA	Pseudomonadota	NA	NA	Gammaproteobacteria	NA	NA	Enterobacterales	NA	NA	NA	Erwiniaceae	NA	NA	NA	NA	NA	NA	NA	NA	NA	NA	NA	NA	1.1.1.49 (100%)	glucose-6-phosphate dehydrogenase (NADP(+)) (100%)	GO:0006006 (20%) GO:0009051 (20%)	GO:0005829 (20%)	GO:0004345 (20%) GO:0050661 (20%)	glucose metabolic process (20%) pentose-phosphate shunt, oxidative branch (20%)	cytosol (20%)	glucose-6-phosphate dehydrogenase activity (20%) NADP binding (20%)	IPR001282 (21.1%) IPR022674 (21.1%) IPR036291 (21.1%)	Glucose-6-phosphate dehydrogenase (21.1%) Glucose-6-phosphate dehydrogenase, NAD-binding (21.1%) NAD(P)-binding domain superfamily (21.1%)
AGQIHEETR	18242	0.236642	0.00289566	0.0241656	interact-04_Faro_TMT12_Metaproteomics_PRC_6277_Elif.pep.ms2rescore_metagendb_psm.tsv	tr|A0A0U5L6H2|A0A0U5L6H2_9GAMM tr|A0A379AEY0|A0A379AEY0_ENTAG tr|A0A2V2BI25|A0A2V2BI25_9GAMM tr|D4GGA7|D4GGA7_PANAM	Erwiniaceae	Bacteria	NA	Pseudomonadati	NA	NA	Pseudomonadota	NA	NA	Gammaproteobacteria	NA	NA	Enterobacterales	NA	NA	NA	Erwiniaceae	NA	NA	NA	NA	NA	NA	NA	NA	NA	NA	NA	NA	1.1.1.49 (100%)	glucose-6-phosphate dehydrogenase (NADP(+)) (100%)	GO:0006006 (20%) GO:0009051 (20%)	GO:0005829 (20%)	GO:0004345 (20%) GO:0050661 (20%)	glucose metabolic process (20%) pentose-phosphate shunt, oxidative branch (20%)	cytosol (20%)	glucose-6-phosphate dehydrogenase activity (20%) NADP binding (20%)	IPR001282 (21.1%) IPR022674 (21.1%) IPR036291 (21.1%)	Glucose-6-phosphate dehydrogenase (21.1%) Glucose-6-phosphate dehydrogenase, NAD-binding (21.1%) NAD(P)-binding domain superfamily (21.1%)
AGQIHEETR	17458	0.394387	0.00105621	0.00516731	interact-01_Planet_TMT12_Metaproteomics_PRC_6277_Elif.pep.ms2rescore_metagendb_psm.tsv	tr|A0A0U5L6H2|A0A0U5L6H2_9GAMM tr|A0A379AEY0|A0A379AEY0_ENTAG tr|A0A2V2BI25|A0A2V2BI25_9GAMM tr|D4GGA7|D4GGA7_PANAM	Erwiniaceae	Bacteria	NA	Pseudomonadati	NA	NA	Pseudomonadota	NA	NA	Gammaproteobacteria	NA	NA	Enterobacterales	NA	NA	NA	Erwiniaceae	NA	NA	NA	NA	NA	NA	NA	NA	NA	NA	NA	NA	1.1.1.49 (100%)	glucose-6-phosphate dehydrogenase (NADP(+)) (100%)	GO:0006006 (20%) GO:0009051 (20%)	GO:0005829 (20%)	GO:0004345 (20%) GO:0050661 (20%)	glucose metabolic process (20%) pentose-phosphate shunt, oxidative branch (20%)	cytosol (20%)	glucose-6-phosphate dehydrogenase activity (20%) NADP binding (20%)	IPR001282 (21.1%) IPR022674 (21.1%) IPR036291 (21.1%)	Glucose-6-phosphate dehydrogenase (21.1%) Glucose-6-phosphate dehydrogenase, NAD-binding (21.1%) NAD(P)-binding domain superfamily (21.1%)
AGQSGDVR	12927	-0.276502	0.0186718	0.135901	interact-02_Fandaga_TMT12_Metaproteomics_PRC_6277_Elif.pep.ms2rescore_metagendb_psm.tsv	tr|A0A381FBJ2|A0A381FBJ2_9FLAO tr|A0A381FBJ2|A0A381FBJ2_9FLAO tr|A0A0Q6AHS4|A0A0Q6AHS4_9FLAO	Chryseobacterium indoltheticum	Bacteria	NA	Pseudomonadati	NA	NA	Bacteroidota	NA	NA	Flavobacteriia	NA	NA	Flavobacteriales	NA	NA	NA	Weeksellaceae	NA	NA	NA	Chryseobacterium	NA	NA	NA	Chryseobacterium indoltheticum	NA	NA	NA	NA	NA	NA	NA	NA	GO:0004519 (100%)	NA	NA	endonuclease activity (100%)	IPR019059 (100%)	Restriction endonuclease, type II, HaeIII (100%)
AGQVSAR	14203	-0.749292	0.0290873	0.135901	interact-02_Fandaga_TMT12_Metaproteomics_PRC_6277_Elif.pep.ms2rescore_metagendb_psm.tsv	tr|A0A0Q5CUL2|A0A0Q5CUL2_9BURK	Gammaproteobacteria	Bacteria	NA	Pseudomonadati	NA	NA	Pseudomonadota	NA	NA	Gammaproteobacteria	NA	NA	NA	NA	NA	NA	NA	NA	NA	NA	NA	NA	NA	NA	NA	NA	NA	NA	NA	3.5.1.4 (100%)	amidase (100%)	GO:0007154 (25%) GO:0007155 (8.3%)	GO:0016020 (25%) GO:0009289 (8.3%)	GO:0005509 (25%) GO:0004040 (8.3%)	cell communication (25%) cell adhesion (8.3%)	membrane (25%) pilus (8.3%)	calcium ion binding (25%) amidase activity (8.3%)	IPR001343 (8.3%) IPR002035 (8.3%) IPR003644 (8.3%)	RTX calcium-binding nonapeptide repeat (8.3%) von Willebrand factor, type A (8.3%) Na-Ca exchanger/integrin-beta4 (8.3%)
AGQYFINHR	28872	0.358888	0.000841987	0.00460316	interact-02_Fandaga_TMT12_Metaproteomics_PRC_6277_Elif.pep.ms2rescore_metagendb_psm.tsv	tr|K0D6T1|K0D6T1_LEUCJ sp|B1MZ65|RS2_LEUCK	Leuconostoc citreum	Bacteria	NA	Bacillati	NA	NA	Bacillota	NA	NA	Bacilli	NA	NA	Lactobacillales	NA	NA	NA	Lactobacillaceae	NA	NA	NA	Leuconostoc	NA	NA	NA	Leuconostoc citreum	NA	NA	NA	NA	NA	NA	GO:0006412 (33.3%)	GO:0022627 (33.3%)	GO:0003735 (33.3%)	translation (33.3%)	cytosolic small ribosomal subunit (33.3%)	structural constituent of ribosome (33.3%)	IPR001865 (25%) IPR005706 (25%) IPR018130 (25%)	Small ribosomal subunit protein uS2 (25%) Small ribosomal subunit protein uS2, bacteria/mitochondria/plastid (25%) Small ribosomal subunit protein uS2, conserved site (25%)
AGQYFINHR	29693	0.362152	0.0010586	0.00573149	interact-03_Fantex_TMT12_Metaproteomics_PRC_6277_Elif.pep.ms2rescore_metagendb_psm.tsv	tr|K0D6T1|K0D6T1_LEUCJ sp|B1MZ65|RS2_LEUCK	Leuconostoc citreum	Bacteria	NA	Bacillati	NA	NA	Bacillota	NA	NA	Bacilli	NA	NA	Lactobacillales	NA	NA	NA	Lactobacillaceae	NA	NA	NA	Leuconostoc	NA	NA	NA	Leuconostoc citreum	NA	NA	NA	NA	NA	NA	GO:0006412 (33.3%)	GO:0022627 (33.3%)	GO:0003735 (33.3%)	translation (33.3%)	cytosolic small ribosomal subunit (33.3%)	structural constituent of ribosome (33.3%)	IPR001865 (25%) IPR005706 (25%) IPR018130 (25%)	Small ribosomal subunit protein uS2 (25%) Small ribosomal subunit protein uS2, bacteria/mitochondria/plastid (25%) Small ribosomal subunit protein uS2, conserved site (25%)
AGRPLLIVAEDVEGEALATLVVNNMR	68720	0.403634	0.000571429	0.00305154	interact-02_Fandaga_TMT12_Metaproteomics_PRC_6277_Elif.pep.ms2rescore_metagendb_psm.tsv	tr|A0ABR5KI91|A0ABR5KI91_PSEAV tr|A0ABR5LCF7|A0ABR5LCF7_PSESG tr|A0A2V0QIK9|A0A2V0QIK9_PSESF tr|F3FWW5|F3FWW5_PSESX sp|P30718|CH60_PSEAE tr|A0ABS1XBB7|A0ABS1XBB7_PSEC1 tr|A0A3M4VTP9|A0A3M4VTP9_PSECI tr|A0A1H0TS71|A0A1H0TS71_9PSED tr|A0A089WR75|A0A089WR75_9PSED tr|A0ABU8QR80|A0ABU8QR80_9PSED tr|F6ADC3|F6ADC3_PSEF1 tr|A0A6M8MLW8|A0A6M8MLW8_9PSED tr|A0A9X0ECU3|A0A9X0ECU3_9PSED tr|A0A0U4P3R4|A0A0U4P3R4_9PSED sp|Q88N55|CH60_PSEPK tr|A0ABX8DRL2|A0ABX8DRL2_9PSED tr|A0A1Y3KHM6|A0A1Y3KHM6_9PSED sp|Q87X14|CH60_PSESM tr|A0ABR5JK66|A0ABR5JK66_9PSED	Pseudomonas	Bacteria	NA	Pseudomonadati	NA	NA	Pseudomonadota	NA	NA	Gammaproteobacteria	NA	NA	Pseudomonadales	NA	NA	NA	Pseudomonadaceae	NA	NA	NA	Pseudomonas	NA	NA	NA	NA	NA	NA	NA	NA	5.6.1.7 (100%)	chaperonin ATPase (100%)	GO:0042026 (17%) GO:0009408 (0.1%) GO:0051085 (0.1%)	GO:0005737 (16.9%) GO:1990220 (0.1%)	GO:0005524 (17%) GO:0016853 (17%) GO:0140662 (17%)	protein refolding (17%) response to heat (0.1%) obsolete chaperone cofactor-dependent protein refolding (0.1%)	cytoplasm (16.9%) GroEL-GroES complex (0.1%)	ATP binding (17%) isomerase activity (17%) ATP-dependent protein folding chaperone (17%)	IPR001844 (17.3%) IPR027409 (17.2%) IPR002423 (16.9%)	Chaperonin Cpn60/GroEL (17.3%) GroEL-like apical domain superfamily (17.2%) Chaperonin Cpn60/GroEL/TCP-1 family (16.9%)
AGSAITQDLSGGLLK	54832	0.287795	0.00144342	0.00878308	interact-02_Fandaga_TMT12_Metaproteomics_PRC_6277_Elif.pep.ms2rescore_metagendb_psm.tsv	tr|A0A5B8T210|A0A5B8T210_LEUPS tr|K0DCK1|K0DCK1_LEUCJ tr|B1MVL2|B1MVL2_LEUCK	Leuconostoc	Bacteria	NA	Bacillati	NA	NA	Bacillota	NA	NA	Bacilli	NA	NA	Lactobacillales	NA	NA	NA	Lactobacillaceae	NA	NA	NA	Leuconostoc	NA	NA	NA	NA	NA	NA	NA	NA	2.7.1.69 (100%)	Transferred entry: 2.7.1.191, 2.7.1.192, 2.7.1.193, 2.7.1.194, 2.7.1.1952.7.1.196, 2.7.1.197, 2.7.1.198, 2.7.1.199, 2.7.1.200, 2.7.1.2012.7.1.202, 2.7.1.203, 2.7.1.204, 2.7.1.205, 2.7.1.206, 2.7.1.207 an2.7.1.208 (100%)	GO:0009401 (44.4%)	GO:0005886 (44.4%)	GO:0016740 (11.1%)	phosphoenolpyruvate-dependent sugar phosphotransferase system (44.4%)	plasma membrane (44.4%)	transferase activity (11.1%)	IPR004704 (50%) IPR050303 (50%)	Phosphotransferase system, mannose/fructose/sorbose family IID component (50%) GatZ/KbaZ carbohydrate metabolism (50%)
AGSGYLK	29870	-0.338679	0.0200018	0.135901	interact-02_Fandaga_TMT12_Metaproteomics_PRC_6277_Elif.pep.ms2rescore_metagendb_psm.tsv	tr|A0A0Q7KQ46|A0A0Q7KQ46_9BURK	Variovorax paradoxus	Bacteria	NA	Pseudomonadati	NA	NA	Pseudomonadota	NA	NA	Betaproteobacteria	NA	NA	Burkholderiales	NA	NA	NA	Comamonadaceae	NA	NA	NA	Variovorax	NA	NA	NA	Variovorax paradoxus	NA	NA	NA	NA	3.1.3.2 (100%)	acid phosphatase (100%)	NA	GO:0030288 (50%)	GO:0003993 (50%)	NA	outer membrane-bounded periplasmic space (50%)	acid phosphatase activity (50%)	IPR000326 (33.3%) IPR001011 (33.3%) IPR036938 (33.3%)	Phosphatidic acid phosphatase type 2/haloperoxidase (33.3%) Acid phosphatase, class A, bacterial (33.3%) Phosphatidic acid phosphatase type 2/haloperoxidase superfamily (33.3%)
AGSMIILR	45082	-1.13888	0.0455057	0.188525	interact-03_Fantex_TMT12_Metaproteomics_PRC_6277_Elif.pep.ms2rescore_metagendb_psm.tsv	tr|D8MUR9|D8MUR9_ERWBE	Erwinia billingiae Eb661	Bacteria	NA	Pseudomonadati	NA	NA	Pseudomonadota	NA	NA	Gammaproteobacteria	NA	NA	Enterobacterales	NA	NA	NA	Erwiniaceae	NA	NA	NA	Erwinia	NA	NA	NA	Erwinia billingiae	NA	Erwinia billingiae Eb661	NA	NA	NA	NA	NA	NA	GO:0051537 (100%)	NA	NA	2 iron, 2 sulfur cluster binding (100%)	IPR001041 (25%) IPR006058 (25%) IPR012675 (25%)	2Fe-2S ferredoxin-type iron-sulfur binding domain (25%) 2Fe-2S ferredoxin, iron-sulphur binding site (25%) Beta-grasp domain superfamily (25%)
AGSMIILR	45634	-0.764765	0.0324908	0.318351	interact-04_Faro_TMT12_Metaproteomics_PRC_6277_Elif.pep.ms2rescore_metagendb_psm.tsv	tr|D8MUR9|D8MUR9_ERWBE	Erwinia billingiae Eb661	Bacteria	NA	Pseudomonadati	NA	NA	Pseudomonadota	NA	NA	Gammaproteobacteria	NA	NA	Enterobacterales	NA	NA	NA	Erwiniaceae	NA	NA	NA	Erwinia	NA	NA	NA	Erwinia billingiae	NA	Erwinia billingiae Eb661	NA	NA	NA	NA	NA	NA	GO:0051537 (100%)	NA	NA	2 iron, 2 sulfur cluster binding (100%)	IPR001041 (25%) IPR006058 (25%) IPR012675 (25%)	2Fe-2S ferredoxin-type iron-sulfur binding domain (25%) 2Fe-2S ferredoxin, iron-sulphur binding site (25%) Beta-grasp domain superfamily (25%)
AGSQPAK	20448	-1.15535	0.0434386	0.212736	interact-01_Planet_TMT12_Metaproteomics_PRC_6277_Elif.pep.ms2rescore_metagendb_psm.tsv	tr|A0A4Q4TH69|A0A4Q4TH69_9PEZI	Pseudomonas putida	Bacteria	NA	Pseudomonadati	NA	NA	Pseudomonadota	NA	NA	Gammaproteobacteria	NA	NA	Pseudomonadales	NA	NA	NA	Pseudomonadaceae	NA	NA	NA	Pseudomonas	NA	Pseudomonas putida group	NA	Pseudomonas putida	NA	NA	NA	NA	NA	NA	NA	GO:0005737 (100%)	NA	NA	cytoplasm (100%)	NA	IPR004045 (11.1%) IPR004046 (11.1%) IPR010987 (11.1%)	Glutathione S-transferase, N-terminal (11.1%) Glutathione S-transferase, C-terminal (11.1%) Glutathione S-transferase, C-terminal-like (11.1%)
AGSVVIPK	38147	-0.45236	0.0233057	0.275678	interact-04_Faro_TMT12_Metaproteomics_PRC_6277_Elif.pep.ms2rescore_metagendb_psm.tsv	tr|A0AAD0IPI8|A0AAD0IPI8_9ENTR	Mucilaginibacter galii	Bacteria	NA	Pseudomonadati	NA	NA	Bacteroidota	NA	NA	Sphingobacteriia	NA	NA	Sphingobacteriales	NA	NA	NA	Sphingobacteriaceae	NA	NA	NA	Mucilaginibacter	NA	NA	NA	Mucilaginibacter galii	NA	NA	NA	NA	NA	NA	NA	GO:0016020 (100%)	NA	NA	membrane (100%)	NA	NA	NA
AGSVVIPK	37584	-0.537196	0.0266683	0.188525	interact-03_Fantex_TMT12_Metaproteomics_PRC_6277_Elif.pep.ms2rescore_metagendb_psm.tsv	tr|A0AAD0IPI8|A0AAD0IPI8_9ENTR	Mucilaginibacter galii	Bacteria	NA	Pseudomonadati	NA	NA	Bacteroidota	NA	NA	Sphingobacteriia	NA	NA	Sphingobacteriales	NA	NA	NA	Sphingobacteriaceae	NA	NA	NA	Mucilaginibacter	NA	NA	NA	Mucilaginibacter galii	NA	NA	NA	NA	NA	NA	NA	GO:0016020 (100%)	NA	NA	membrane (100%)	NA	NA	NA
AGTASFK	30766	-1.31898	0.0478616	0.212736	interact-01_Planet_TMT12_Metaproteomics_PRC_6277_Elif.pep.ms2rescore_metagendb_psm.tsv	tr|A0ABS0VN89|A0ABS0VN89_PSEVE	Gammaproteobacteria	Bacteria	NA	Pseudomonadati	NA	NA	Pseudomonadota	NA	NA	Gammaproteobacteria	NA	NA	NA	NA	NA	NA	NA	NA	NA	NA	NA	NA	NA	NA	NA	NA	NA	NA	NA	NA	NA	NA	GO:0030288 (33.3%)	GO:0005524 (33.3%) GO:0016887 (33.3%)	NA	outer membrane-bounded periplasmic space (33.3%)	ATP binding (33.3%) ATP hydrolysis activity (33.3%)	IPR001638 (16.7%) IPR003439 (16.7%) IPR003593 (16.7%)	Solute-binding protein family 3/N-terminal domain of MltF (16.7%) ABC transporter-like, ATP-binding domain (16.7%) AAA+ ATPase domain (16.7%)
AGTAYRK	26115	-1.05919	0.0410282	0.212736	interact-01_Planet_TMT12_Metaproteomics_PRC_6277_Elif.pep.ms2rescore_metagendb_psm.tsv	sp|Q9I426|CYOB_PSEAE tr|A0A367M1Y1|A0A367M1Y1_PSEAI	Pseudomonas	Bacteria	NA	Pseudomonadati	NA	NA	Pseudomonadota	NA	NA	Gammaproteobacteria	NA	NA	Pseudomonadales	NA	NA	NA	Pseudomonadaceae	NA	NA	NA	Pseudomonas	NA	NA	NA	NA	NA	NA	NA	NA	7.1.1.3 (100%)	ubiquinol oxidase (H(+)-transporting) (100%)	GO:0009060 (11.5%) GO:0015990 (11.5%) GO:0022904 (11.5%)	GO:0005886 (11.5%)	GO:0004129 (11.5%) GO:0009486 (11.5%) GO:0020037 (11.5%)	aerobic respiration (11.5%) electron transport coupled proton transport (11.5%) respiratory electron transport chain (11.5%)	plasma membrane (11.5%)	cytochrome-c oxidase activity (11.5%) cytochrome bo3 ubiquinol oxidase activity (11.5%) heme binding (11.5%)	IPR000883 (20.6%) IPR023615 (20.6%) IPR023616 (20.6%)	Cytochrome c oxidase subunit I (20.6%) Cytochrome c oxidase, subunit I, copper-binding site (20.6%) Cytochrome c oxidase-like, subunit I domain (20.6%)
AGTDLSSR	20591	0.0919472	0.00606183	0.045564	interact-02_Fandaga_TMT12_Metaproteomics_PRC_6277_Elif.pep.ms2rescore_metagendb_psm.tsv	tr|A0A075TV47|A0A075TV47_9LACO tr|K0D6L3|K0D6L3_LEUCJ tr|B1MZI0|B1MZI0_LEUCK tr|A0A5B8T2R4|A0A5B8T2R4_LEUPS tr|A0A0D1LH93|A0A0D1LH93_9LACO	Bacteria	Bacteria	NA	NA	NA	NA	NA	NA	NA	NA	NA	NA	NA	NA	NA	NA	NA	NA	NA	NA	NA	NA	NA	NA	NA	NA	NA	NA	NA	3.6.1.1 (100%)	inorganic diphosphatase (100%)	GO:0030255 (2.9%)	GO:0005737 (31.4%) GO:0016020 (2.9%)	GO:0046872 (31.4%) GO:0004427 (28.6%) GO:0016462 (2.9%)	protein secretion by the type IV secretion system (2.9%)	cytoplasm (31.4%) membrane (2.9%)	metal ion binding (31.4%) inorganic diphosphate phosphatase activity (28.6%) pyrophosphatase activity (2.9%)	IPR001667 (22%) IPR004097 (22%) IPR038222 (22%)	DDH domain (22%) DHHA2 domain (22%) DHHA2 domain superfamily (22%)
AGTDLSSR	21549	0.144775	0.0048844	0.0424559	interact-04_Faro_TMT12_Metaproteomics_PRC_6277_Elif.pep.ms2rescore_metagendb_psm.tsv	tr|A0A075TV47|A0A075TV47_9LACO tr|K0D6L3|K0D6L3_LEUCJ tr|B1MZI0|B1MZI0_LEUCK tr|A0A5B8T2R4|A0A5B8T2R4_LEUPS tr|A0A0D1LH93|A0A0D1LH93_9LACO	Bacteria	Bacteria	NA	NA	NA	NA	NA	NA	NA	NA	NA	NA	NA	NA	NA	NA	NA	NA	NA	NA	NA	NA	NA	NA	NA	NA	NA	NA	NA	3.6.1.1 (100%)	inorganic diphosphatase (100%)	GO:0030255 (2.9%)	GO:0005737 (31.4%) GO:0016020 (2.9%)	GO:0046872 (31.4%) GO:0004427 (28.6%) GO:0016462 (2.9%)	protein secretion by the type IV secretion system (2.9%)	cytoplasm (31.4%) membrane (2.9%)	metal ion binding (31.4%) inorganic diphosphate phosphatase activity (28.6%) pyrophosphatase activity (2.9%)	IPR001667 (22%) IPR004097 (22%) IPR038222 (22%)	DDH domain (22%) DHHA2 domain (22%) DHHA2 domain superfamily (22%)
AGTGDAPK	22563	0.210193	0.00281294	0.0174444	interact-02_Fandaga_TMT12_Metaproteomics_PRC_6277_Elif.pep.ms2rescore_metagendb_psm.tsv	tr|A0ABX5A1I5|A0ABX5A1I5_9ENTR tr|A0A807LFD2|A0A807LFD2_9ENTR tr|A0AAP2AG19|A0AAP2AG19_LELAM tr|A0A7Z9CQL9|A0A7Z9CQL9_RAOTE	Enterobacteriaceae	Bacteria	NA	Pseudomonadati	NA	NA	Pseudomonadota	NA	NA	Gammaproteobacteria	NA	NA	Enterobacterales	NA	NA	NA	Enterobacteriaceae	NA	NA	NA	NA	NA	NA	NA	NA	NA	NA	NA	NA	5.2.1.8 (100%)	peptidylprolyl isomerase (100%)	GO:0006457 (45.5%)	GO:0030313 (9.1%)	GO:0003755 (45.5%)	protein folding (45.5%)	cell envelope (9.1%)	peptidyl-prolyl cis-trans isomerase activity (45.5%)	IPR000774 (25%) IPR001179 (25%) IPR036944 (25%)	Peptidyl-prolyl cis-trans isomerase, FKBP-type, N-terminal (25%) FKBP-type peptidyl-prolyl cis-trans isomerase domain (25%) Peptidyl-prolyl cis-trans isomerase, FKBP-type, N-terminal domain superfamily (25%)
AGTGIDDLLDAILLQAEVLELHAVR	69077	1.212	0.000118092	2.35976e-05	interact-04_Faro_TMT12_Metaproteomics_PRC_6277_Elif.pep.ms2rescore_metagendb_psm.tsv	tr|A0A807LEX8|A0A807LEX8_9ENTR	Enterobacteriaceae	Bacteria	NA	Pseudomonadati	NA	NA	Pseudomonadota	NA	NA	Gammaproteobacteria	NA	NA	Enterobacterales	NA	NA	NA	Enterobacteriaceae	NA	NA	NA	NA	NA	NA	NA	NA	NA	NA	NA	NA	NA	NA	NA	GO:0005829 (23.1%)	GO:0003743 (23.1%) GO:0003924 (23.1%) GO:0005525 (23.1%)	NA	cytosol (23.1%)	translation initiation factor activity (23.1%) GTPase activity (23.1%) GTP binding (23.1%)	IPR000795 (10.7%) IPR005225 (10.7%) IPR009000 (10.7%)	Translational (tr)-type GTP-binding domain (10.7%) Small GTP-binding domain (10.7%) Translation protein, beta-barrel domain superfamily (10.7%)
AGTGIDDLLDAILLQAEVLELHAVR	68473	0.810202	0.000665336	0.000151532	interact-01_Planet_TMT12_Metaproteomics_PRC_6277_Elif.pep.ms2rescore_metagendb_psm.tsv	tr|A0A807LEX8|A0A807LEX8_9ENTR	Enterobacteriaceae	Bacteria	NA	Pseudomonadati	NA	NA	Pseudomonadota	NA	NA	Gammaproteobacteria	NA	NA	Enterobacterales	NA	NA	NA	Enterobacteriaceae	NA	NA	NA	NA	NA	NA	NA	NA	NA	NA	NA	NA	NA	NA	NA	GO:0005829 (23.1%)	GO:0003743 (23.1%) GO:0003924 (23.1%) GO:0005525 (23.1%)	NA	cytosol (23.1%)	translation initiation factor activity (23.1%) GTPase activity (23.1%) GTP binding (23.1%)	IPR000795 (10.7%) IPR005225 (10.7%) IPR009000 (10.7%)	Translational (tr)-type GTP-binding domain (10.7%) Small GTP-binding domain (10.7%) Translation protein, beta-barrel domain superfamily (10.7%)
AGTGIDDLLDAILLQAEVLELHAVR	69040	1.28082	0.000118092	1.43592e-05	interact-04_Faro_TMT12_Metaproteomics_PRC_6277_Elif.pep.ms2rescore_metagendb_psm.tsv	tr|A0A807LEX8|A0A807LEX8_9ENTR	Enterobacteriaceae	Bacteria	NA	Pseudomonadati	NA	NA	Pseudomonadota	NA	NA	Gammaproteobacteria	NA	NA	Enterobacterales	NA	NA	NA	Enterobacteriaceae	NA	NA	NA	NA	NA	NA	NA	NA	NA	NA	NA	NA	NA	NA	NA	GO:0005829 (23.1%)	GO:0003743 (23.1%) GO:0003924 (23.1%) GO:0005525 (23.1%)	NA	cytosol (23.1%)	translation initiation factor activity (23.1%) GTPase activity (23.1%) GTP binding (23.1%)	IPR000795 (10.7%) IPR005225 (10.7%) IPR009000 (10.7%)	Translational (tr)-type GTP-binding domain (10.7%) Small GTP-binding domain (10.7%) Translation protein, beta-barrel domain superfamily (10.7%)
AGTGIDDLLDAILLQAEVLELHAVR	69065	1.20211	0.000118092	2.53437e-05	interact-04_Faro_TMT12_Metaproteomics_PRC_6277_Elif.pep.ms2rescore_metagendb_psm.tsv	tr|A0A807LEX8|A0A807LEX8_9ENTR	Enterobacteriaceae	Bacteria	NA	Pseudomonadati	NA	NA	Pseudomonadota	NA	NA	Gammaproteobacteria	NA	NA	Enterobacterales	NA	NA	NA	Enterobacteriaceae	NA	NA	NA	NA	NA	NA	NA	NA	NA	NA	NA	NA	NA	NA	NA	GO:0005829 (23.1%)	GO:0003743 (23.1%) GO:0003924 (23.1%) GO:0005525 (23.1%)	NA	cytosol (23.1%)	translation initiation factor activity (23.1%) GTPase activity (23.1%) GTP binding (23.1%)	IPR000795 (10.7%) IPR005225 (10.7%) IPR009000 (10.7%)	Translational (tr)-type GTP-binding domain (10.7%) Small GTP-binding domain (10.7%) Translation protein, beta-barrel domain superfamily (10.7%)
AGTGIDDLLDAILLQAEVLELHAVR	69804	0.634263	0.000334504	0.000360373	interact-02_Fandaga_TMT12_Metaproteomics_PRC_6277_Elif.pep.ms2rescore_metagendb_psm.tsv	tr|A0A807LEX8|A0A807LEX8_9ENTR	Enterobacteriaceae	Bacteria	NA	Pseudomonadati	NA	NA	Pseudomonadota	NA	NA	Gammaproteobacteria	NA	NA	Enterobacterales	NA	NA	NA	Enterobacteriaceae	NA	NA	NA	NA	NA	NA	NA	NA	NA	NA	NA	NA	NA	NA	NA	GO:0005829 (23.1%)	GO:0003743 (23.1%) GO:0003924 (23.1%) GO:0005525 (23.1%)	NA	cytosol (23.1%)	translation initiation factor activity (23.1%) GTPase activity (23.1%) GTP binding (23.1%)	IPR000795 (10.7%) IPR005225 (10.7%) IPR009000 (10.7%)	Translational (tr)-type GTP-binding domain (10.7%) Small GTP-binding domain (10.7%) Translation protein, beta-barrel domain superfamily (10.7%)
AGTGIDDLLDAILLQAEVLELHAVR	69791	0.493901	0.000334504	0.00132478	interact-02_Fandaga_TMT12_Metaproteomics_PRC_6277_Elif.pep.ms2rescore_metagendb_psm.tsv	tr|A0A807LEX8|A0A807LEX8_9ENTR	Enterobacteriaceae	Bacteria	NA	Pseudomonadati	NA	NA	Pseudomonadota	NA	NA	Gammaproteobacteria	NA	NA	Enterobacterales	NA	NA	NA	Enterobacteriaceae	NA	NA	NA	NA	NA	NA	NA	NA	NA	NA	NA	NA	NA	NA	NA	GO:0005829 (23.1%)	GO:0003743 (23.1%) GO:0003924 (23.1%) GO:0005525 (23.1%)	NA	cytosol (23.1%)	translation initiation factor activity (23.1%) GTPase activity (23.1%) GTP binding (23.1%)	IPR000795 (10.7%) IPR005225 (10.7%) IPR009000 (10.7%)	Translational (tr)-type GTP-binding domain (10.7%) Small GTP-binding domain (10.7%) Translation protein, beta-barrel domain superfamily (10.7%)
AGTGIDDLLNAILLQAEVLELTAIR	69963	1.10964	0.000118092	4.94008e-05	interact-04_Faro_TMT12_Metaproteomics_PRC_6277_Elif.pep.ms2rescore_metagendb_psm.tsv	tr|A0A2S1CTR0|A0A2S1CTR0_ENTAG tr|A0A379ALD4|A0A379ALD4_ENTAG tr|A0ABS6VCY8|A0ABS6VCY8_9GAMM tr|D4GI94|D4GI94_PANAM tr|A0A0U3UUR2|A0A0U3UUR2_9GAMM	Pantoea	Bacteria	NA	Pseudomonadati	NA	NA	Pseudomonadota	NA	NA	Gammaproteobacteria	NA	NA	Enterobacterales	NA	NA	NA	Erwiniaceae	NA	NA	NA	Pantoea	NA	NA	NA	NA	NA	NA	NA	NA	NA	NA	NA	GO:0005829 (22.8%)	GO:0003743 (23.6%) GO:0003924 (22.8%) GO:0005525 (22.8%)	NA	cytosol (22.8%)	translation initiation factor activity (23.6%) GTPase activity (22.8%) GTP binding (22.8%)	IPR000795 (10.1%) IPR005225 (10.1%) IPR015760 (10.1%)	Translational (tr)-type GTP-binding domain (10.1%) Small GTP-binding domain (10.1%) Translation initiation factor IF- 2 (10.1%)
AGTGIDDLLNAILLQAEVLELTAIR	69499	0.73988	0.000665336	0.000275185	interact-01_Planet_TMT12_Metaproteomics_PRC_6277_Elif.pep.ms2rescore_metagendb_psm.tsv	tr|A0A2S1CTR0|A0A2S1CTR0_ENTAG tr|A0A379ALD4|A0A379ALD4_ENTAG tr|A0ABS6VCY8|A0ABS6VCY8_9GAMM tr|D4GI94|D4GI94_PANAM tr|A0A0U3UUR2|A0A0U3UUR2_9GAMM	Pantoea	Bacteria	NA	Pseudomonadati	NA	NA	Pseudomonadota	NA	NA	Gammaproteobacteria	NA	NA	Enterobacterales	NA	NA	NA	Erwiniaceae	NA	NA	NA	Pantoea	NA	NA	NA	NA	NA	NA	NA	NA	NA	NA	NA	GO:0005829 (22.8%)	GO:0003743 (23.6%) GO:0003924 (22.8%) GO:0005525 (22.8%)	NA	cytosol (22.8%)	translation initiation factor activity (23.6%) GTPase activity (22.8%) GTP binding (22.8%)	IPR000795 (10.1%) IPR005225 (10.1%) IPR015760 (10.1%)	Translational (tr)-type GTP-binding domain (10.1%) Small GTP-binding domain (10.1%) Translation initiation factor IF- 2 (10.1%)
AGTGIDDLLNAILLQAEVLELTAIR	69823	0.423693	0.0010586	0.00362675	interact-03_Fantex_TMT12_Metaproteomics_PRC_6277_Elif.pep.ms2rescore_metagendb_psm.tsv	tr|A0A2S1CTR0|A0A2S1CTR0_ENTAG tr|A0A379ALD4|A0A379ALD4_ENTAG tr|A0ABS6VCY8|A0ABS6VCY8_9GAMM tr|D4GI94|D4GI94_PANAM tr|A0A0U3UUR2|A0A0U3UUR2_9GAMM	Pantoea	Bacteria	NA	Pseudomonadati	NA	NA	Pseudomonadota	NA	NA	Gammaproteobacteria	NA	NA	Enterobacterales	NA	NA	NA	Erwiniaceae	NA	NA	NA	Pantoea	NA	NA	NA	NA	NA	NA	NA	NA	NA	NA	NA	GO:0005829 (22.8%)	GO:0003743 (23.6%) GO:0003924 (22.8%) GO:0005525 (22.8%)	NA	cytosol (22.8%)	translation initiation factor activity (23.6%) GTPase activity (22.8%) GTP binding (22.8%)	IPR000795 (10.1%) IPR005225 (10.1%) IPR015760 (10.1%)	Translational (tr)-type GTP-binding domain (10.1%) Small GTP-binding domain (10.1%) Translation initiation factor IF- 2 (10.1%)
AGTGIIAGGPMR	36848	0.260605	0.0024699	0.0206948	interact-04_Faro_TMT12_Metaproteomics_PRC_6277_Elif.pep.ms2rescore_metagendb_psm.tsv	tr|A0A135P5Z0|A0A135P5Z0_9HYPH sp|Q8UE35|RS5_AGRFC tr|A0A1R3U5B3|A0A1R3U5B3_9HYPH tr|A0A0Q5D817|A0A0Q5D817_9HYPH	Alphaproteobacteria	Bacteria	NA	Pseudomonadati	NA	NA	Pseudomonadota	NA	NA	Alphaproteobacteria	NA	NA	NA	NA	NA	NA	NA	NA	NA	NA	NA	NA	NA	NA	NA	NA	NA	NA	NA	NA	NA	GO:0006412 (16.7%) GO:0042254 (16.7%)	GO:0005737 (16.7%) GO:0015935 (16.7%)	GO:0003735 (16.7%) GO:0019843 (16.7%)	translation (16.7%) ribosome biogenesis (16.7%)	cytoplasm (16.7%) small ribosomal subunit (16.7%)	structural constituent of ribosome (16.7%) rRNA binding (16.7%)	IPR000851 (14.3%) IPR005324 (14.3%) IPR005712 (14.3%)	Small ribosomal subunit protein uS5 (14.3%) Small ribosomal subunit protein uS5, C-terminal (14.3%) Small ribosomal subunit protein uS5, bacteria (14.3%)
AGTGLFPTGSDGR	38290	0.461714	0.000830871	0.00291776	interact-01_Planet_TMT12_Metaproteomics_PRC_6277_Elif.pep.ms2rescore_metagendb_psm.tsv	tr|Q88NK1|Q88NK1_PSEPK tr|A0ABU8QVW9|A0ABU8QVW9_9PSED tr|I4K2X4|I4K2X4_9PSED tr|A0ABY9FRR3|A0ABY9FRR3_9PSED tr|A0ABX2QWV8|A0ABX2QWV8_9PSED tr|A0AAX3ID19|A0AAX3ID19_9PSED tr|A0ABS0VFT2|A0ABS0VFT2_PSEVE tr|A0A1N7UMP1|A0A1N7UMP1_9PSED	Pseudomonas	Bacteria	NA	Pseudomonadati	NA	NA	Pseudomonadota	NA	NA	Gammaproteobacteria	NA	NA	Pseudomonadales	NA	NA	NA	Pseudomonadaceae	NA	NA	NA	Pseudomonas	NA	NA	NA	NA	NA	NA	NA	NA	3.4.21.- (100%)	Serine endopeptidases (100%)	NA	GO:0016020 (46.8%)	GO:0015288 (46.8%) GO:0016787 (6.4%)	NA	membrane (46.8%)	porin activity (46.8%) hydrolase activity (6.4%)	IPR005318 (50%) IPR023614 (50%)	Outer membrane porin, bacterial (50%) Porin domain superfamily (50%)
AGTGLFPTGSDGR	39138	0.529171	0.000370782	0.00323055	interact-04_Faro_TMT12_Metaproteomics_PRC_6277_Elif.pep.ms2rescore_metagendb_psm.tsv	tr|Q88NK1|Q88NK1_PSEPK tr|A0ABU8QVW9|A0ABU8QVW9_9PSED tr|I4K2X4|I4K2X4_9PSED tr|A0ABY9FRR3|A0ABY9FRR3_9PSED tr|A0ABX2QWV8|A0ABX2QWV8_9PSED tr|A0AAX3ID19|A0AAX3ID19_9PSED tr|A0ABS0VFT2|A0ABS0VFT2_PSEVE tr|A0A1N7UMP1|A0A1N7UMP1_9PSED	Pseudomonas	Bacteria	NA	Pseudomonadati	NA	NA	Pseudomonadota	NA	NA	Gammaproteobacteria	NA	NA	Pseudomonadales	NA	NA	NA	Pseudomonadaceae	NA	NA	NA	Pseudomonas	NA	NA	NA	NA	NA	NA	NA	NA	3.4.21.- (100%)	Serine endopeptidases (100%)	NA	GO:0016020 (46.8%)	GO:0015288 (46.8%) GO:0016787 (6.4%)	NA	membrane (46.8%)	porin activity (46.8%) hydrolase activity (6.4%)	IPR005318 (50%) IPR023614 (50%)	Outer membrane porin, bacterial (50%) Porin domain superfamily (50%)
AGTGSIMCSYNK	37272	0.329496	0.00152318	0.0089283	interact-01_Planet_TMT12_Metaproteomics_PRC_6277_Elif.pep.ms2rescore_metagendb_psm.tsv	tr|A0A177DVF3|A0A177DVF3_ALTAL tr|E3RV62|E3RV62_PYRTT	Pleosporaceae	Eukaryota	NA	Fungi	Dikarya	NA	Ascomycota	Pezizomycotina	NA	Dothideomycetes	Pleosporomycetidae	NA	Pleosporales	Pleosporineae	NA	NA	Pleosporaceae	NA	NA	NA	NA	NA	NA	NA	NA	NA	NA	NA	NA	3.2.1.21 (100%)	beta-glucosidase (100%)	GO:0009251 (50%)	NA	GO:0008422 (50%)	glucan catabolic process (50%)	NA	beta-glucosidase activity (50%)	IPR001764 (12.5%) IPR002772 (12.5%) IPR013783 (12.5%)	Glycoside hydrolase, family 3, N-terminal (12.5%) Glycoside hydrolase family 3 C-terminal domain (12.5%) Immunoglobulin-like fold (12.5%)
AGTGSIMCSYNK	38052	0.882042	0.000118092	0.000255327	interact-04_Faro_TMT12_Metaproteomics_PRC_6277_Elif.pep.ms2rescore_metagendb_psm.tsv	tr|A0A177DVF3|A0A177DVF3_ALTAL tr|E3RV62|E3RV62_PYRTT	Pleosporaceae	Eukaryota	NA	Fungi	Dikarya	NA	Ascomycota	Pezizomycotina	NA	Dothideomycetes	Pleosporomycetidae	NA	Pleosporales	Pleosporineae	NA	NA	Pleosporaceae	NA	NA	NA	NA	NA	NA	NA	NA	NA	NA	NA	NA	3.2.1.21 (100%)	beta-glucosidase (100%)	GO:0009251 (50%)	NA	GO:0008422 (50%)	glucan catabolic process (50%)	NA	beta-glucosidase activity (50%)	IPR001764 (12.5%) IPR002772 (12.5%) IPR013783 (12.5%)	Glycoside hydrolase, family 3, N-terminal (12.5%) Glycoside hydrolase family 3 C-terminal domain (12.5%) Immunoglobulin-like fold (12.5%)
AGTGSIMCSYNK	37206	0.469553	0.000830871	0.00272969	interact-01_Planet_TMT12_Metaproteomics_PRC_6277_Elif.pep.ms2rescore_metagendb_psm.tsv	tr|A0A177DVF3|A0A177DVF3_ALTAL tr|E3RV62|E3RV62_PYRTT	Pleosporaceae	Eukaryota	NA	Fungi	Dikarya	NA	Ascomycota	Pezizomycotina	NA	Dothideomycetes	Pleosporomycetidae	NA	Pleosporales	Pleosporineae	NA	NA	Pleosporaceae	NA	NA	NA	NA	NA	NA	NA	NA	NA	NA	NA	NA	3.2.1.21 (100%)	beta-glucosidase (100%)	GO:0009251 (50%)	NA	GO:0008422 (50%)	glucan catabolic process (50%)	NA	beta-glucosidase activity (50%)	IPR001764 (12.5%) IPR002772 (12.5%) IPR013783 (12.5%)	Glycoside hydrolase, family 3, N-terminal (12.5%) Glycoside hydrolase family 3 C-terminal domain (12.5%) Immunoglobulin-like fold (12.5%)
AGTQVVGGVNAR	26850	0.311563	0.00107937	0.00833524	interact-03_Fantex_TMT12_Metaproteomics_PRC_6277_Elif.pep.ms2rescore_metagendb_psm.tsv	tr|A0A7W3JJG1|A0A7W3JJG1_9MICO tr|A0A0F0L2R9|A0A0F0L2R9_9MICO tr|T5KQP5|T5KQP5_MICLQ tr|A0A0Q4DTQ1|A0A0Q4DTQ1_9MICO tr|A0A1T5IT29|A0A1T5IT29_9MICO tr|A0A0Q5E2Z8|A0A0Q5E2Z8_9MICO tr|A0ABY1LJJ8|A0ABY1LJJ8_9MICO tr|A0ABY1RFD7|A0ABY1RFD7_9MICO tr|A0ABR5S6C1|A0ABR5S6C1_9MICO	Microbacteriaceae	Bacteria	NA	Bacillati	NA	NA	Actinomycetota	NA	NA	Actinomycetes	NA	NA	Micrococcales	NA	NA	NA	Microbacteriaceae	NA	NA	NA	NA	NA	NA	NA	NA	NA	NA	NA	NA	6.2.1.5 (100%)	succinate--CoA ligase (ADP-forming) (100%)	GO:0006099 (16.7%)	GO:0005829 (16.7%) GO:0009361 (16.7%)	GO:0000166 (16.7%) GO:0004775 (16.7%) GO:0004776 (16.7%)	tricarboxylic acid cycle (16.7%)	cytosol (16.7%) succinate-CoA ligase complex (ADP-forming) (16.7%)	nucleotide binding (16.7%) succinate-CoA ligase (ADP-forming) activity (16.7%) succinate-CoA ligase (GDP-forming) activity (16.7%)	IPR003781 (14.3%) IPR005810 (14.3%) IPR005811 (14.3%)	CoA-binding (14.3%) Succinyl-CoA ligase, alpha subunit (14.3%) ATP-citrate synthase/succinyl-CoA ligase, C-terminal domain (14.3%)
AGTQVVGGVNAR	26669	0.306877	0.00158656	0.0107822	interact-01_Planet_TMT12_Metaproteomics_PRC_6277_Elif.pep.ms2rescore_metagendb_psm.tsv	tr|A0A7W3JJG1|A0A7W3JJG1_9MICO tr|A0A0F0L2R9|A0A0F0L2R9_9MICO tr|T5KQP5|T5KQP5_MICLQ tr|A0A0Q4DTQ1|A0A0Q4DTQ1_9MICO tr|A0A1T5IT29|A0A1T5IT29_9MICO tr|A0A0Q5E2Z8|A0A0Q5E2Z8_9MICO tr|A0ABY1LJJ8|A0ABY1LJJ8_9MICO tr|A0ABY1RFD7|A0ABY1RFD7_9MICO tr|A0ABR5S6C1|A0ABR5S6C1_9MICO	Microbacteriaceae	Bacteria	NA	Bacillati	NA	NA	Actinomycetota	NA	NA	Actinomycetes	NA	NA	Micrococcales	NA	NA	NA	Microbacteriaceae	NA	NA	NA	NA	NA	NA	NA	NA	NA	NA	NA	NA	6.2.1.5 (100%)	succinate--CoA ligase (ADP-forming) (100%)	GO:0006099 (16.7%)	GO:0005829 (16.7%) GO:0009361 (16.7%)	GO:0000166 (16.7%) GO:0004775 (16.7%) GO:0004776 (16.7%)	tricarboxylic acid cycle (16.7%)	cytosol (16.7%) succinate-CoA ligase complex (ADP-forming) (16.7%)	nucleotide binding (16.7%) succinate-CoA ligase (ADP-forming) activity (16.7%) succinate-CoA ligase (GDP-forming) activity (16.7%)	IPR003781 (14.3%) IPR005810 (14.3%) IPR005811 (14.3%)	CoA-binding (14.3%) Succinyl-CoA ligase, alpha subunit (14.3%) ATP-citrate synthase/succinyl-CoA ligase, C-terminal domain (14.3%)
AGTVDLDTLFR	56260	-0.0295393	0.0109423	0.09985	interact-02_Fandaga_TMT12_Metaproteomics_PRC_6277_Elif.pep.ms2rescore_metagendb_psm.tsv	tr|A0A379AN65|A0A379AN65_ENTAG	Pantoea agglomerans	Bacteria	NA	Pseudomonadati	NA	NA	Pseudomonadota	NA	NA	Gammaproteobacteria	NA	NA	Enterobacterales	NA	NA	NA	Erwiniaceae	NA	NA	NA	Pantoea	NA	Pantoea agglomerans group	NA	Pantoea agglomerans	NA	NA	NA	NA	2.1.1.14 (100%)	5-methyltetrahydropteroyltriglutamate--homocysteine S-methyltransferase (100%)	GO:0009086 (25%) GO:0032259 (25%)	NA	GO:0003871 (25%) GO:0008270 (25%)	methionine biosynthetic process (25%) methylation (25%)	NA	5-methyltetrahydropteroyltriglutamate-homocysteine S-methyltransferase activity (25%) zinc ion binding (25%)	IPR002629 (25%) IPR006276 (25%) IPR013215 (25%)	Cobalamin-independent methionine synthase MetE, C-terminal/archaeal (25%) Cobalamin-independent methionine synthase (25%) Cobalamin-independent methionine synthase MetE, N-terminal (25%)
AGTVSGGGEVR	20991	0.204237	0.00351276	0.0247065	interact-01_Planet_TMT12_Metaproteomics_PRC_6277_Elif.pep.ms2rescore_metagendb_psm.tsv	tr|A0A177DL74|A0A177DL74_ALTAL	Alternaria alternata	Eukaryota	NA	Fungi	Dikarya	NA	Ascomycota	Pezizomycotina	NA	Dothideomycetes	Pleosporomycetidae	NA	Pleosporales	Pleosporineae	NA	NA	Pleosporaceae	NA	NA	NA	Alternaria	NA	Alternaria alternata complex	NA	Alternaria alternata	NA	NA	NA	NA	NA	NA	NA	NA	NA	NA	NA	NA	IPR011050 (100%)	Pectin lyase fold/virulence factor (100%)
AGVAHVQPNEDSGEVR	25122	1.14303	0.000118092	3.88202e-05	interact-04_Faro_TMT12_Metaproteomics_PRC_6277_Elif.pep.ms2rescore_metagendb_psm.tsv	tr|A0A0N0G475|A0A0N0G475_PSEAV tr|A0A0P9MNA5|A0A0P9MNA5_9PSED tr|A0A0P9VMP2|A0A0P9VMP2_PSESG tr|A0A3M4BXF5|A0A3M4BXF5_PSEAV tr|F3GA02|F3GA02_PSESJ	Pseudomonas	Bacteria	NA	Pseudomonadati	NA	NA	Pseudomonadota	NA	NA	Gammaproteobacteria	NA	NA	Pseudomonadales	NA	NA	NA	Pseudomonadaceae	NA	NA	NA	Pseudomonas	NA	NA	NA	NA	NA	NA	NA	NA	NA	NA	GO:0055085 (34.1%)	GO:0019867 (34.1%) GO:0044384 (31.7%)	NA	transmembrane transport (34.1%)	outer membrane (34.1%) host outer membrane (31.7%)	NA	IPR005618 (34.3%) IPR011250 (33.7%) IPR000758 (31.9%)	Outer membrane protein, OmpW (34.3%) Outer membrane protein/outer membrane enzyme PagP, beta-barrel (33.7%) Virulence-related outer membrane protein (31.9%)
AGVALVVR	37572	-1.30235	0.0474101	0.212736	interact-01_Planet_TMT12_Metaproteomics_PRC_6277_Elif.pep.ms2rescore_metagendb_psm.tsv	tr|A0A1J4N041|A0A1J4N041_9ACTN	Microbacterium oleivorans	Bacteria	NA	Bacillati	NA	NA	Actinomycetota	NA	NA	Actinomycetes	NA	NA	Micrococcales	NA	NA	NA	Microbacteriaceae	NA	NA	NA	Microbacterium	NA	NA	NA	Microbacterium oleivorans	NA	NA	NA	NA	2.5.1.74 (100%)	1,4-dihydroxy-2-naphthoate polyprenyltransferase (100%)	GO:0009234 (25%) GO:0042371 (25%)	GO:0005886 (25%)	GO:0046428 (25%)	menaquinone biosynthetic process (25%) vitamin K biosynthetic process (25%)	plasma membrane (25%)	1,4-dihydroxy-2-naphthoate polyprenyltransferase activity (25%)	IPR000537 (25%) IPR004657 (25%) IPR026046 (25%)	UbiA prenyltransferase (25%) 1,4-dihydroxy-2-naphthoate octaprenyltransferase (25%) UbiA prenyltransferase domain containing protein 1 (25%)
AGVDYQK	31430	-1.19123	0.0444478	0.212736	interact-01_Planet_TMT12_Metaproteomics_PRC_6277_Elif.pep.ms2rescore_metagendb_psm.tsv	tr|A0A1B4FNA2|A0A1B4FNA2_9BURK	Salmonella enterica subsp. enterica	Bacteria	NA	Pseudomonadati	NA	NA	Pseudomonadota	NA	NA	Gammaproteobacteria	NA	NA	Enterobacterales	NA	NA	NA	Enterobacteriaceae	NA	NA	NA	Salmonella	NA	NA	NA	Salmonella enterica	Salmonella enterica subsp. enterica	NA	NA	NA	NA	NA	GO:0006811 (16.7%)	GO:0009279 (16.7%) GO:0046930 (16.7%)	GO:0015288 (16.7%) GO:0015420 (16.7%) GO:0046872 (16.7%)	monoatomic ion transport (16.7%)	cell outer membrane (16.7%) pore complex (16.7%)	porin activity (16.7%) ABC-type vitamin B12 transporter activity (16.7%) metal ion binding (16.7%)	IPR000531 (14.3%) IPR010101 (14.3%) IPR010917 (14.3%)	TonB-dependent receptor-like, beta-barrel (14.3%) TonB-dependent vitamin B12 transporter BtuB (14.3%) TonB-dependent receptor, conserved site (14.3%)
AGVEADYGLDNGK	38648	0.626015	0.000754053	0.000723016	interact-01_Planet_TMT12_Metaproteomics_PRC_6277_Elif.pep.ms2rescore_metagendb_psm.tsv	tr|I4K4T0|I4K4T0_9PSED tr|A0ABY9FQS5|A0ABY9FQS5_9PSED tr|A0ABX2QYY7|A0ABX2QYY7_9PSED tr|A0ABS9GEH7|A0ABS9GEH7_9PSED tr|A0A1N7U0A5|A0A1N7U0A5_9PSED tr|A0AAX3I2E5|A0AAX3I2E5_9PSED tr|A0A3M3WD86|A0A3M3WD86_PSEMA tr|A0A0R2ZKH8|A0A0R2ZKH8_9PSED	Pseudomonas	Bacteria	NA	Pseudomonadati	NA	NA	Pseudomonadota	NA	NA	Gammaproteobacteria	NA	NA	Pseudomonadales	NA	NA	NA	Pseudomonadaceae	NA	NA	NA	Pseudomonas	NA	NA	NA	NA	NA	NA	NA	NA	NA	NA	GO:0006811 (25%)	GO:0009279 (25%) GO:0046930 (25%)	GO:0015288 (25%)	monoatomic ion transport (25%)	cell outer membrane (25%) pore complex (25%)	porin activity (25%)	IPR006664 (14.3%) IPR006665 (14.3%) IPR006690 (14.3%)	Outer membrane protein, bacterial (14.3%) OmpA-like domain (14.3%) Outer membrane protein, OmpA-like, conserved site (14.3%)
AGVEADYGLDNGK	38887	0.29225	0.00123001	0.00960897	interact-03_Fantex_TMT12_Metaproteomics_PRC_6277_Elif.pep.ms2rescore_metagendb_psm.tsv	tr|I4K4T0|I4K4T0_9PSED tr|A0ABY9FQS5|A0ABY9FQS5_9PSED tr|A0ABX2QYY7|A0ABX2QYY7_9PSED tr|A0ABS9GEH7|A0ABS9GEH7_9PSED tr|A0A1N7U0A5|A0A1N7U0A5_9PSED tr|A0AAX3I2E5|A0AAX3I2E5_9PSED tr|A0A3M3WD86|A0A3M3WD86_PSEMA tr|A0A0R2ZKH8|A0A0R2ZKH8_9PSED	Pseudomonas	Bacteria	NA	Pseudomonadati	NA	NA	Pseudomonadota	NA	NA	Gammaproteobacteria	NA	NA	Pseudomonadales	NA	NA	NA	Pseudomonadaceae	NA	NA	NA	Pseudomonas	NA	NA	NA	NA	NA	NA	NA	NA	NA	NA	GO:0006811 (25%)	GO:0009279 (25%) GO:0046930 (25%)	GO:0015288 (25%)	monoatomic ion transport (25%)	cell outer membrane (25%) pore complex (25%)	porin activity (25%)	IPR006664 (14.3%) IPR006665 (14.3%) IPR006690 (14.3%)	Outer membrane protein, bacterial (14.3%) OmpA-like domain (14.3%) Outer membrane protein, OmpA-like, conserved site (14.3%)
AGVEADYGLDNGK	38689	0.356856	0.00133932	0.00709537	interact-01_Planet_TMT12_Metaproteomics_PRC_6277_Elif.pep.ms2rescore_metagendb_psm.tsv	tr|I4K4T0|I4K4T0_9PSED tr|A0ABY9FQS5|A0ABY9FQS5_9PSED tr|A0ABX2QYY7|A0ABX2QYY7_9PSED tr|A0ABS9GEH7|A0ABS9GEH7_9PSED tr|A0A1N7U0A5|A0A1N7U0A5_9PSED tr|A0AAX3I2E5|A0AAX3I2E5_9PSED tr|A0A3M3WD86|A0A3M3WD86_PSEMA tr|A0A0R2ZKH8|A0A0R2ZKH8_9PSED	Pseudomonas	Bacteria	NA	Pseudomonadati	NA	NA	Pseudomonadota	NA	NA	Gammaproteobacteria	NA	NA	Pseudomonadales	NA	NA	NA	Pseudomonadaceae	NA	NA	NA	Pseudomonas	NA	NA	NA	NA	NA	NA	NA	NA	NA	NA	GO:0006811 (25%)	GO:0009279 (25%) GO:0046930 (25%)	GO:0015288 (25%)	monoatomic ion transport (25%)	cell outer membrane (25%) pore complex (25%)	porin activity (25%)	IPR006664 (14.3%) IPR006665 (14.3%) IPR006690 (14.3%)	Outer membrane protein, bacterial (14.3%) OmpA-like domain (14.3%) Outer membrane protein, OmpA-like, conserved site (14.3%)
AGVEADYGLDNGK	39261	0.706656	0.000118092	0.000904257	interact-04_Faro_TMT12_Metaproteomics_PRC_6277_Elif.pep.ms2rescore_metagendb_psm.tsv	tr|I4K4T0|I4K4T0_9PSED tr|A0ABY9FQS5|A0ABY9FQS5_9PSED tr|A0ABX2QYY7|A0ABX2QYY7_9PSED tr|A0ABS9GEH7|A0ABS9GEH7_9PSED tr|A0A1N7U0A5|A0A1N7U0A5_9PSED tr|A0AAX3I2E5|A0AAX3I2E5_9PSED tr|A0A3M3WD86|A0A3M3WD86_PSEMA tr|A0A0R2ZKH8|A0A0R2ZKH8_9PSED	Pseudomonas	Bacteria	NA	Pseudomonadati	NA	NA	Pseudomonadota	NA	NA	Gammaproteobacteria	NA	NA	Pseudomonadales	NA	NA	NA	Pseudomonadaceae	NA	NA	NA	Pseudomonas	NA	NA	NA	NA	NA	NA	NA	NA	NA	NA	GO:0006811 (25%)	GO:0009279 (25%) GO:0046930 (25%)	GO:0015288 (25%)	monoatomic ion transport (25%)	cell outer membrane (25%) pore complex (25%)	porin activity (25%)	IPR006664 (14.3%) IPR006665 (14.3%) IPR006690 (14.3%)	Outer membrane protein, bacterial (14.3%) OmpA-like domain (14.3%) Outer membrane protein, OmpA-like, conserved site (14.3%)
AGVEADYGLDNGK	38384	0.333917	0.00101394	0.00578287	interact-02_Fandaga_TMT12_Metaproteomics_PRC_6277_Elif.pep.ms2rescore_metagendb_psm.tsv	tr|I4K4T0|I4K4T0_9PSED tr|A0ABY9FQS5|A0ABY9FQS5_9PSED tr|A0ABX2QYY7|A0ABX2QYY7_9PSED tr|A0ABS9GEH7|A0ABS9GEH7_9PSED tr|A0A1N7U0A5|A0A1N7U0A5_9PSED tr|A0AAX3I2E5|A0AAX3I2E5_9PSED tr|A0A3M3WD86|A0A3M3WD86_PSEMA tr|A0A0R2ZKH8|A0A0R2ZKH8_9PSED	Pseudomonas	Bacteria	NA	Pseudomonadati	NA	NA	Pseudomonadota	NA	NA	Gammaproteobacteria	NA	NA	Pseudomonadales	NA	NA	NA	Pseudomonadaceae	NA	NA	NA	Pseudomonas	NA	NA	NA	NA	NA	NA	NA	NA	NA	NA	GO:0006811 (25%)	GO:0009279 (25%) GO:0046930 (25%)	GO:0015288 (25%)	monoatomic ion transport (25%)	cell outer membrane (25%) pore complex (25%)	porin activity (25%)	IPR006664 (14.3%) IPR006665 (14.3%) IPR006690 (14.3%)	Outer membrane protein, bacterial (14.3%) OmpA-like domain (14.3%) Outer membrane protein, OmpA-like, conserved site (14.3%)
AGVEADYGLDNGK	38279	0.565042	0.000334504	0.000685	interact-02_Fandaga_TMT12_Metaproteomics_PRC_6277_Elif.pep.ms2rescore_metagendb_psm.tsv	tr|I4K4T0|I4K4T0_9PSED tr|A0ABY9FQS5|A0ABY9FQS5_9PSED tr|A0ABX2QYY7|A0ABX2QYY7_9PSED tr|A0ABS9GEH7|A0ABS9GEH7_9PSED tr|A0A1N7U0A5|A0A1N7U0A5_9PSED tr|A0AAX3I2E5|A0AAX3I2E5_9PSED tr|A0A3M3WD86|A0A3M3WD86_PSEMA tr|A0A0R2ZKH8|A0A0R2ZKH8_9PSED	Pseudomonas	Bacteria	NA	Pseudomonadati	NA	NA	Pseudomonadota	NA	NA	Gammaproteobacteria	NA	NA	Pseudomonadales	NA	NA	NA	Pseudomonadaceae	NA	NA	NA	Pseudomonas	NA	NA	NA	NA	NA	NA	NA	NA	NA	NA	GO:0006811 (25%)	GO:0009279 (25%) GO:0046930 (25%)	GO:0015288 (25%)	monoatomic ion transport (25%)	cell outer membrane (25%) pore complex (25%)	porin activity (25%)	IPR006664 (14.3%) IPR006665 (14.3%) IPR006690 (14.3%)	Outer membrane protein, bacterial (14.3%) OmpA-like domain (14.3%) Outer membrane protein, OmpA-like, conserved site (14.3%)
AGVEADYGLDNGK	38820	0.378973	0.0010586	0.00505836	interact-03_Fantex_TMT12_Metaproteomics_PRC_6277_Elif.pep.ms2rescore_metagendb_psm.tsv	tr|I4K4T0|I4K4T0_9PSED tr|A0ABY9FQS5|A0ABY9FQS5_9PSED tr|A0ABX2QYY7|A0ABX2QYY7_9PSED tr|A0ABS9GEH7|A0ABS9GEH7_9PSED tr|A0A1N7U0A5|A0A1N7U0A5_9PSED tr|A0AAX3I2E5|A0AAX3I2E5_9PSED tr|A0A3M3WD86|A0A3M3WD86_PSEMA tr|A0A0R2ZKH8|A0A0R2ZKH8_9PSED	Pseudomonas	Bacteria	NA	Pseudomonadati	NA	NA	Pseudomonadota	NA	NA	Gammaproteobacteria	NA	NA	Pseudomonadales	NA	NA	NA	Pseudomonadaceae	NA	NA	NA	Pseudomonas	NA	NA	NA	NA	NA	NA	NA	NA	NA	NA	GO:0006811 (25%)	GO:0009279 (25%) GO:0046930 (25%)	GO:0015288 (25%)	monoatomic ion transport (25%)	cell outer membrane (25%) pore complex (25%)	porin activity (25%)	IPR006664 (14.3%) IPR006665 (14.3%) IPR006690 (14.3%)	Outer membrane protein, bacterial (14.3%) OmpA-like domain (14.3%) Outer membrane protein, OmpA-like, conserved site (14.3%)
AGVIGNDNR	23583	0.164492	0.00322545	0.0256981	interact-02_Fandaga_TMT12_Metaproteomics_PRC_6277_Elif.pep.ms2rescore_metagendb_psm.tsv	tr|K0DAW6|K0DAW6_LEUCJ sp|B1MW69|PGK_LEUCK tr|A0A5B8SZA8|A0A5B8SZA8_LEUPS	Leuconostoc	Bacteria	NA	Bacillati	NA	NA	Bacillota	NA	NA	Bacilli	NA	NA	Lactobacillales	NA	NA	NA	Lactobacillaceae	NA	NA	NA	Leuconostoc	NA	NA	NA	NA	NA	NA	NA	NA	2.7.2.3 (100%)	phosphoglycerate kinase (100%)	GO:0006094 (16.7%) GO:0006096 (16.7%)	GO:0005829 (16.7%)	GO:0004618 (16.7%) GO:0005524 (16.7%) GO:0043531 (16.7%)	gluconeogenesis (16.7%) glycolytic process (16.7%)	cytosol (16.7%)	phosphoglycerate kinase activity (16.7%) ATP binding (16.7%) ADP binding (16.7%)	IPR001576 (25%) IPR015824 (25%) IPR015911 (25%)	Phosphoglycerate kinase (25%) Phosphoglycerate kinase, N-terminal (25%) Phosphoglycerate kinase, conserved site (25%)
AGVIGNDNR	23452	0.257634	0.00171459	0.011504	interact-02_Fandaga_TMT12_Metaproteomics_PRC_6277_Elif.pep.ms2rescore_metagendb_psm.tsv	tr|K0DAW6|K0DAW6_LEUCJ sp|B1MW69|PGK_LEUCK tr|A0A5B8SZA8|A0A5B8SZA8_LEUPS	Leuconostoc	Bacteria	NA	Bacillati	NA	NA	Bacillota	NA	NA	Bacilli	NA	NA	Lactobacillales	NA	NA	NA	Lactobacillaceae	NA	NA	NA	Leuconostoc	NA	NA	NA	NA	NA	NA	NA	NA	2.7.2.3 (100%)	phosphoglycerate kinase (100%)	GO:0006094 (16.7%) GO:0006096 (16.7%)	GO:0005829 (16.7%)	GO:0004618 (16.7%) GO:0005524 (16.7%) GO:0043531 (16.7%)	gluconeogenesis (16.7%) glycolytic process (16.7%)	cytosol (16.7%)	phosphoglycerate kinase activity (16.7%) ATP binding (16.7%) ADP binding (16.7%)	IPR001576 (25%) IPR015824 (25%) IPR015911 (25%)	Phosphoglycerate kinase (25%) Phosphoglycerate kinase, N-terminal (25%) Phosphoglycerate kinase, conserved site (25%)
AGVLHTIDGGR	32732	0.335583	0.00101394	0.00569569	interact-02_Fandaga_TMT12_Metaproteomics_PRC_6277_Elif.pep.ms2rescore_metagendb_psm.tsv	tr|K0DC36|K0DC36_LEUCJ sp|B1MVZ4|KAD_LEUCK tr|A0A5B8T2N1|A0A5B8T2N1_LEUPS	Leuconostoc	Bacteria	NA	Bacillati	NA	NA	Bacillota	NA	NA	Bacilli	NA	NA	Lactobacillales	NA	NA	NA	Lactobacillaceae	NA	NA	NA	Leuconostoc	NA	NA	NA	NA	NA	NA	NA	NA	2.7.4.3 (100%)	adenylate kinase (100%)	GO:0044209 (25%)	GO:0005737 (25%)	GO:0004017 (25%) GO:0005524 (25%)	AMP salvage (25%)	cytoplasm (25%)	AMP kinase activity (25%) ATP binding (25%)	IPR000850 (33.3%) IPR027417 (33.3%) IPR033690 (33.3%)	Adenylate kinase/UMP-CMP kinase (33.3%) P-loop containing nucleoside triphosphate hydrolase (33.3%) Adenylate kinase, conserved site (33.3%)
AGVSAEIK	32344	-1.12851	0.0390809	0.135901	interact-02_Fandaga_TMT12_Metaproteomics_PRC_6277_Elif.pep.ms2rescore_metagendb_psm.tsv	tr|A0A089ZQN8|A0A089ZQN8_9PSED	Pseudomonas	Bacteria	NA	Pseudomonadati	NA	NA	Pseudomonadota	NA	NA	Gammaproteobacteria	NA	NA	Pseudomonadales	NA	NA	NA	Pseudomonadaceae	NA	NA	NA	Pseudomonas	NA	NA	NA	NA	NA	NA	NA	NA	2.3.2.2 (50%) 3.4.19.13 (50%)	gamma-glutamyltransferase (50%) glutathione gamma-glutamate hydrolase (50%)	GO:0006750 (24.7%) GO:0006751 (24.7%)	NA	GO:0036374 (24.7%) GO:0103068 (19.8%) GO:0016746 (4.9%)	glutathione biosynthetic process (24.7%) glutathione catabolic process (24.7%)	NA	glutathione hydrolase activity (24.7%) leukotriene C4 gamma-glutamyl transferase activity (19.8%) acyltransferase activity (4.9%)	IPR000101 (16.7%) IPR029055 (16.7%) IPR043137 (16.7%)	Gamma-glutamyltranspeptidase (16.7%) Nucleophile aminohydrolases, N-terminal (16.7%) Gamma-glutamyltranspeptidase, small subunit, C-terminal domain (16.7%)
AGVTGAENR	18510	-0.338397	0.0202464	0.212736	interact-01_Planet_TMT12_Metaproteomics_PRC_6277_Elif.pep.ms2rescore_metagendb_psm.tsv	tr|H5V563|H5V563_ATLHE tr|A0A0P8HJG5|A0A0P8HJG5_CITFR sp|A8AG60|TRPA_CITK8 tr|D2TL53|D2TL53_CITRI tr|A0ABP1WBK3|A0ABP1WBK3_9ENTR sp|A7MMG7|TRPA_CROS8 tr|A0A0U5L4A1|A0A0U5L4A1_9GAMM tr|A0A379AF82|A0A379AF82_ENTAG tr|E3G9S4|E3G9S4_ENTLS sp|P0A877|TRPA_ECOLI tr|A0A192CLU1|A0A192CLU1_ECO25 tr|A0A0H3FTS6|A0A0H3FTS6_KLEAK tr|A0A0J2L8I5|A0A0J2L8I5_9ENTR tr|A0A9P0U0A2|A0A9P0U0A2_KLEOX tr|A0AAJ5TVM3|A0AAJ5TVM3_KLEPN tr|A0A0H3GRN0|A0A0H3GRN0_KLEPH tr|A0AAI8J0U8|A0AAI8J0U8_9ENTR tr|A0A2V3KUZ5|A0A2V3KUZ5_KLEVA tr|A0A0B7G7U2|A0A0B7G7U2_KLEVA tr|A0A807LJC1|A0A807LJC1_9ENTR tr|A0AA94KQ41|A0AA94KQ41_9ENTR tr|A0A0U3TEE9|A0A0U3TEE9_9GAMM tr|A0AB35RQU5|A0AB35RQU5_9ENTR tr|A0A6D1SAE4|A0A6D1SAE4_RAOTE tr|A0A376P511|A0A376P511_ECOLX tr|A0A919HPJ3|A0A919HPJ3_KLEPN tr|A0A447RJE4|A0A447RJE4_KLEPN tr|A0A377XVT1|A0A377XVT1_KLEPN tr|A0A2X3F8M4|A0A2X3F8M4_KLEPN tr|A0A4U9CYM4|A0A4U9CYM4_RAOTE tr|A0A656BL69|A0A656BL69_SHISO	Enterobacterales	Bacteria	NA	Pseudomonadati	NA	NA	Pseudomonadota	NA	NA	Gammaproteobacteria	NA	NA	Enterobacterales	NA	NA	NA	NA	NA	NA	NA	NA	NA	NA	NA	NA	NA	NA	NA	NA	4.2.1.20 (100%)	tryptophan synthase (100%)	GO:0000162 (0.2%) GO:0009073 (0.2%)	GO:0005829 (48.8%) GO:0005737 (0.4%)	GO:0004834 (49.2%) GO:0016829 (1.1%) GO:0060090 (0.2%)	L-tryptophan biosynthetic process (0.2%) aromatic amino acid family biosynthetic process (0.2%)	cytosol (48.8%) cytoplasm (0.4%)	tryptophan synthase activity (49.2%) lyase activity (1.1%) molecular adaptor activity (0.2%)	IPR002028 (25.2%) IPR011060 (25.2%) IPR013785 (25.2%)	Tryptophan synthase, alpha chain (25.2%) Ribulose-phosphate binding barrel (25.2%) Aldolase-type TIM barrel (25.2%)
AGVTGAENR	18851	0.214131	0.00212233	0.0169382	interact-03_Fantex_TMT12_Metaproteomics_PRC_6277_Elif.pep.ms2rescore_metagendb_psm.tsv	tr|H5V563|H5V563_ATLHE tr|A0A0P8HJG5|A0A0P8HJG5_CITFR sp|A8AG60|TRPA_CITK8 tr|D2TL53|D2TL53_CITRI tr|A0ABP1WBK3|A0ABP1WBK3_9ENTR sp|A7MMG7|TRPA_CROS8 tr|A0A0U5L4A1|A0A0U5L4A1_9GAMM tr|A0A379AF82|A0A379AF82_ENTAG tr|E3G9S4|E3G9S4_ENTLS sp|P0A877|TRPA_ECOLI tr|A0A192CLU1|A0A192CLU1_ECO25 tr|A0A0H3FTS6|A0A0H3FTS6_KLEAK tr|A0A0J2L8I5|A0A0J2L8I5_9ENTR tr|A0A9P0U0A2|A0A9P0U0A2_KLEOX tr|A0AAJ5TVM3|A0AAJ5TVM3_KLEPN tr|A0A0H3GRN0|A0A0H3GRN0_KLEPH tr|A0AAI8J0U8|A0AAI8J0U8_9ENTR tr|A0A2V3KUZ5|A0A2V3KUZ5_KLEVA tr|A0A0B7G7U2|A0A0B7G7U2_KLEVA tr|A0A807LJC1|A0A807LJC1_9ENTR tr|A0AA94KQ41|A0AA94KQ41_9ENTR tr|A0A0U3TEE9|A0A0U3TEE9_9GAMM tr|A0AB35RQU5|A0AB35RQU5_9ENTR tr|A0A6D1SAE4|A0A6D1SAE4_RAOTE tr|A0A376P511|A0A376P511_ECOLX tr|A0A919HPJ3|A0A919HPJ3_KLEPN tr|A0A447RJE4|A0A447RJE4_KLEPN tr|A0A377XVT1|A0A377XVT1_KLEPN tr|A0A2X3F8M4|A0A2X3F8M4_KLEPN tr|A0A4U9CYM4|A0A4U9CYM4_RAOTE tr|A0A656BL69|A0A656BL69_SHISO	Enterobacterales	Bacteria	NA	Pseudomonadati	NA	NA	Pseudomonadota	NA	NA	Gammaproteobacteria	NA	NA	Enterobacterales	NA	NA	NA	NA	NA	NA	NA	NA	NA	NA	NA	NA	NA	NA	NA	NA	4.2.1.20 (100%)	tryptophan synthase (100%)	GO:0000162 (0.2%) GO:0009073 (0.2%)	GO:0005829 (48.8%) GO:0005737 (0.4%)	GO:0004834 (49.2%) GO:0016829 (1.1%) GO:0060090 (0.2%)	L-tryptophan biosynthetic process (0.2%) aromatic amino acid family biosynthetic process (0.2%)	cytosol (48.8%) cytoplasm (0.4%)	tryptophan synthase activity (49.2%) lyase activity (1.1%) molecular adaptor activity (0.2%)	IPR002028 (25.2%) IPR011060 (25.2%) IPR013785 (25.2%)	Tryptophan synthase, alpha chain (25.2%) Ribulose-phosphate binding barrel (25.2%) Aldolase-type TIM barrel (25.2%)
AGVTGAENR	19000	0.101671	0.00608621	0.0541487	interact-04_Faro_TMT12_Metaproteomics_PRC_6277_Elif.pep.ms2rescore_metagendb_psm.tsv	tr|H5V563|H5V563_ATLHE tr|A0A0P8HJG5|A0A0P8HJG5_CITFR sp|A8AG60|TRPA_CITK8 tr|D2TL53|D2TL53_CITRI tr|A0ABP1WBK3|A0ABP1WBK3_9ENTR sp|A7MMG7|TRPA_CROS8 tr|A0A0U5L4A1|A0A0U5L4A1_9GAMM tr|A0A379AF82|A0A379AF82_ENTAG tr|E3G9S4|E3G9S4_ENTLS sp|P0A877|TRPA_ECOLI tr|A0A192CLU1|A0A192CLU1_ECO25 tr|A0A0H3FTS6|A0A0H3FTS6_KLEAK tr|A0A0J2L8I5|A0A0J2L8I5_9ENTR tr|A0A9P0U0A2|A0A9P0U0A2_KLEOX tr|A0AAJ5TVM3|A0AAJ5TVM3_KLEPN tr|A0A0H3GRN0|A0A0H3GRN0_KLEPH tr|A0AAI8J0U8|A0AAI8J0U8_9ENTR tr|A0A2V3KUZ5|A0A2V3KUZ5_KLEVA tr|A0A0B7G7U2|A0A0B7G7U2_KLEVA tr|A0A807LJC1|A0A807LJC1_9ENTR tr|A0AA94KQ41|A0AA94KQ41_9ENTR tr|A0A0U3TEE9|A0A0U3TEE9_9GAMM tr|A0AB35RQU5|A0AB35RQU5_9ENTR tr|A0A6D1SAE4|A0A6D1SAE4_RAOTE tr|A0A376P511|A0A376P511_ECOLX tr|A0A919HPJ3|A0A919HPJ3_KLEPN tr|A0A447RJE4|A0A447RJE4_KLEPN tr|A0A377XVT1|A0A377XVT1_KLEPN tr|A0A2X3F8M4|A0A2X3F8M4_KLEPN tr|A0A4U9CYM4|A0A4U9CYM4_RAOTE tr|A0A656BL69|A0A656BL69_SHISO	Enterobacterales	Bacteria	NA	Pseudomonadati	NA	NA	Pseudomonadota	NA	NA	Gammaproteobacteria	NA	NA	Enterobacterales	NA	NA	NA	NA	NA	NA	NA	NA	NA	NA	NA	NA	NA	NA	NA	NA	4.2.1.20 (100%)	tryptophan synthase (100%)	GO:0000162 (0.2%) GO:0009073 (0.2%)	GO:0005829 (48.8%) GO:0005737 (0.4%)	GO:0004834 (49.2%) GO:0016829 (1.1%) GO:0060090 (0.2%)	L-tryptophan biosynthetic process (0.2%) aromatic amino acid family biosynthetic process (0.2%)	cytosol (48.8%) cytoplasm (0.4%)	tryptophan synthase activity (49.2%) lyase activity (1.1%) molecular adaptor activity (0.2%)	IPR002028 (25.2%) IPR011060 (25.2%) IPR013785 (25.2%)	Tryptophan synthase, alpha chain (25.2%) Ribulose-phosphate binding barrel (25.2%) Aldolase-type TIM barrel (25.2%)
AGWDAGK	31530	-1.48021	0.0479182	0.135901	interact-02_Fandaga_TMT12_Metaproteomics_PRC_6277_Elif.pep.ms2rescore_metagendb_psm.tsv	tr|C6W114|C6W114_DYAFD	Pseudomonadati	Bacteria	NA	Pseudomonadati	NA	NA	NA	NA	NA	NA	NA	NA	NA	NA	NA	NA	NA	NA	NA	NA	NA	NA	NA	NA	NA	NA	NA	NA	NA	NA	NA	GO:0005975 (44.4%) GO:0019752 (11.1%)	GO:0005737 (11.1%) GO:0016020 (11.1%)	GO:0016831 (11.1%) GO:0030170 (11.1%)	carbohydrate metabolic process (44.4%) carboxylic acid metabolic process (11.1%)	cytoplasm (11.1%) membrane (11.1%)	carboxy-lyase activity (11.1%) pyridoxal phosphate binding (11.1%)	IPR004352 (15.6%) IPR013785 (15.6%) IPR016062 (15.6%)	Glycoside-hydrolase family GH114, TIM-barrel domain (15.6%) Aldolase-type TIM barrel (15.6%) Hypothetical protein TM1410-related (15.6%)
AGWDAGK	31622	-1.30576	0.0444149	0.135901	interact-02_Fandaga_TMT12_Metaproteomics_PRC_6277_Elif.pep.ms2rescore_metagendb_psm.tsv	tr|C6W114|C6W114_DYAFD	Pseudomonadati	Bacteria	NA	Pseudomonadati	NA	NA	NA	NA	NA	NA	NA	NA	NA	NA	NA	NA	NA	NA	NA	NA	NA	NA	NA	NA	NA	NA	NA	NA	NA	NA	NA	GO:0005975 (44.4%) GO:0019752 (11.1%)	GO:0005737 (11.1%) GO:0016020 (11.1%)	GO:0016831 (11.1%) GO:0030170 (11.1%)	carbohydrate metabolic process (44.4%) carboxylic acid metabolic process (11.1%)	cytoplasm (11.1%) membrane (11.1%)	carboxy-lyase activity (11.1%) pyridoxal phosphate binding (11.1%)	IPR004352 (15.6%) IPR013785 (15.6%) IPR016062 (15.6%)	Glycoside-hydrolase family GH114, TIM-barrel domain (15.6%) Aldolase-type TIM barrel (15.6%) Hypothetical protein TM1410-related (15.6%)
AGWTADYNDPMTFLDMWMK	66597	0.555292	0.000334504	0.000749837	interact-02_Fandaga_TMT12_Metaproteomics_PRC_6277_Elif.pep.ms2rescore_metagendb_psm.tsv	tr|A0A1E3KYP4|A0A1E3KYP4_9BACL	Paenibacillus nuruki	Bacteria	NA	Bacillati	NA	NA	Bacillota	NA	NA	Bacilli	NA	NA	Bacillales	NA	NA	NA	Paenibacillaceae	NA	NA	NA	Paenibacillus	NA	NA	NA	Paenibacillus nuruki	NA	NA	NA	NA	NA	NA	GO:0015833 (25%)	GO:0030288 (25%) GO:0043190 (25%)	GO:1904680 (25%)	peptide transport (25%)	outer membrane-bounded periplasmic space (25%) ATP-binding cassette (ABC) transporter complex (25%)	peptide transmembrane transporter activity (25%)	IPR000914 (33.3%) IPR030678 (33.3%) IPR039424 (33.3%)	Solute-binding protein family 5 domain (33.3%) Peptide/nickel binding protein, MppA-type (33.3%) Solute-binding protein family 5 (33.3%)
AGWVEHDPAEIWDNTR	49631	0.657588	0.000180408	0.00128719	interact-04_Faro_TMT12_Metaproteomics_PRC_6277_Elif.pep.ms2rescore_metagendb_psm.tsv	tr|A0A147DPK3|A0A147DPK3_9MICO	Curtobacterium flaccumfaciens	Bacteria	NA	Bacillati	NA	NA	Actinomycetota	NA	NA	Actinomycetes	NA	NA	Micrococcales	NA	NA	NA	Microbacteriaceae	NA	NA	NA	Curtobacterium	NA	NA	NA	Curtobacterium flaccumfaciens	NA	NA	NA	NA	2.7.1.30 (100%)	glycerol kinase (100%)	GO:0006072 (20%) GO:0019563 (20%)	GO:0005829 (20%)	GO:0004370 (20%) GO:0005524 (20%)	glycerol-3-phosphate metabolic process (20%) glycerol catabolic process (20%)	cytosol (20%)	glycerol kinase activity (20%) ATP binding (20%)	IPR000577 (16.7%) IPR005999 (16.7%) IPR018483 (16.7%)	Carbohydrate kinase, FGGY (16.7%) Glycerol kinase (16.7%) Carbohydrate kinase, FGGY, conserved site (16.7%)
AGYQYEK	28619	-0.763792	0.0324544	0.318351	interact-04_Faro_TMT12_Metaproteomics_PRC_6277_Elif.pep.ms2rescore_metagendb_psm.tsv	tr|A0A3P3WGF2|A0A3P3WGF2_9FLAO	Flavobacterium macacae	Bacteria	NA	Pseudomonadati	NA	NA	Bacteroidota	NA	NA	Flavobacteriia	NA	NA	Flavobacteriales	NA	NA	NA	Flavobacteriaceae	NA	NA	NA	Flavobacterium	NA	NA	NA	Flavobacterium macacae	NA	NA	NA	NA	NA	NA	NA	NA	GO:0016757 (50%) GO:0016798 (50%)	NA	NA	glycosyltransferase activity (50%) hydrolase activity, acting on glycosyl bonds (50%)	IPR007184 (50%) IPR023296 (50%)	Mannoside phosphorylase (50%) Glycosyl hydrolase, five-bladed beta-propeller domain superfamily (50%)
AHDENNTAK	17220	-1.18317	0.0470584	0.188525	interact-03_Fantex_TMT12_Metaproteomics_PRC_6277_Elif.pep.ms2rescore_metagendb_psm.tsv	tr|B1MW05|B1MW05_LEUCK tr|A0A1E3L3B0|A0A1E3L3B0_9BACL	Bacteria	Bacteria	NA	NA	NA	NA	NA	NA	NA	NA	NA	NA	NA	NA	NA	NA	NA	NA	NA	NA	NA	NA	NA	NA	NA	NA	NA	NA	NA	NA	NA	GO:0006412 (25%)	GO:0022627 (25%)	GO:0003735 (25%) GO:0019843 (25%)	translation (25%)	cytosolic small ribosomal subunit (25%)	structural constituent of ribosome (25%) rRNA binding (25%)	IPR000266 (26.4%) IPR012340 (26.4%) IPR019984 (26.4%)	Small ribosomal subunit protein uS17 (26.4%) Nucleic acid-binding, OB-fold (26.4%) Small ribosomal subunit protein uS17, bacteria/chloroplast (26.4%)
AHDENNTAK	17453	-0.940532	0.0380187	0.318351	interact-04_Faro_TMT12_Metaproteomics_PRC_6277_Elif.pep.ms2rescore_metagendb_psm.tsv	tr|B1MW05|B1MW05_LEUCK tr|A0A1E3L3B0|A0A1E3L3B0_9BACL	Bacteria	Bacteria	NA	NA	NA	NA	NA	NA	NA	NA	NA	NA	NA	NA	NA	NA	NA	NA	NA	NA	NA	NA	NA	NA	NA	NA	NA	NA	NA	NA	NA	GO:0006412 (25%)	GO:0022627 (25%)	GO:0003735 (25%) GO:0019843 (25%)	translation (25%)	cytosolic small ribosomal subunit (25%)	structural constituent of ribosome (25%) rRNA binding (25%)	IPR000266 (26.4%) IPR012340 (26.4%) IPR019984 (26.4%)	Small ribosomal subunit protein uS17 (26.4%) Nucleic acid-binding, OB-fold (26.4%) Small ribosomal subunit protein uS17, bacteria/chloroplast (26.4%)
AHDENNTAK	16482	0.255587	0.00171459	0.0117151	interact-02_Fandaga_TMT12_Metaproteomics_PRC_6277_Elif.pep.ms2rescore_metagendb_psm.tsv	tr|B1MW05|B1MW05_LEUCK tr|A0A1E3L3B0|A0A1E3L3B0_9BACL	Bacteria	Bacteria	NA	NA	NA	NA	NA	NA	NA	NA	NA	NA	NA	NA	NA	NA	NA	NA	NA	NA	NA	NA	NA	NA	NA	NA	NA	NA	NA	NA	NA	GO:0006412 (25%)	GO:0022627 (25%)	GO:0003735 (25%) GO:0019843 (25%)	translation (25%)	cytosolic small ribosomal subunit (25%)	structural constituent of ribosome (25%) rRNA binding (25%)	IPR000266 (26.4%) IPR012340 (26.4%) IPR019984 (26.4%)	Small ribosomal subunit protein uS17 (26.4%) Nucleic acid-binding, OB-fold (26.4%) Small ribosomal subunit protein uS17, bacteria/chloroplast (26.4%)
AHDNDEHYMR	16484	0.270705	0.00156516	0.0102384	interact-02_Fandaga_TMT12_Metaproteomics_PRC_6277_Elif.pep.ms2rescore_metagendb_psm.tsv	tr|F4SYF2|F4SYF2_ECOLX tr|A0ABR5GJ15|A0ABR5GJ15_9ENTR tr|A0AAX3LGS5|A0AAX3LGS5_9ENTR tr|A0AAP2BGK3|A0AAP2BGK3_KLEOX tr|A0AA94H6K4|A0AA94H6K4_9ENTR tr|A0ABX5A6F1|A0ABX5A6F1_9ENTR tr|A0A7Z8ZBZ7|A0A7Z8ZBZ7_RAOTE tr|A0A2N4Z8Q5|A0A2N4Z8Q5_KLEVA sp|P17811|PLA_YERPE tr|A0A9J9GGT5|A0A9J9GGT5_ENT38 tr|A0A830ZCK7|A0A830ZCK7_9ENTR tr|A0A1X1D8A6|A0A1X1D8A6_9GAMM tr|A0A7H4LTZ8|A0A7H4LTZ8_9ENTR tr|B5RKF2|B5RKF2_KLEP3	Enterobacterales	Bacteria	NA	Pseudomonadati	NA	NA	Pseudomonadota	NA	NA	Gammaproteobacteria	NA	NA	Enterobacterales	NA	NA	NA	NA	NA	NA	NA	NA	NA	NA	NA	NA	NA	NA	NA	NA	3.4.23.49 (55.6%) 3.4.23.48 (36.1%) 3.4.21.- (5.6%)	omptin (55.6%) plasminogen activator Pla (36.1%) Serine endopeptidases (5.6%)	GO:0006508 (33.4%)	GO:0009279 (33.3%)	GO:0004190 (33.1%) GO:0004175 (0.1%) GO:0008233 (0.1%)	proteolysis (33.4%)	cell outer membrane (33.3%)	aspartic-type endopeptidase activity (33.1%) endopeptidase activity (0.1%) peptidase activity (0.1%)	IPR000036 (25%) IPR020080 (24.9%) IPR053724 (24.9%)	Peptidase A26, omptin (25%) Outer membrane adhesin/peptidase omptin (24.9%) Outer Membrane Peptidase A26 (24.9%)
AHDVTDAASYNILK	43197	0.335193	0.00101394	0.00571599	interact-02_Fandaga_TMT12_Metaproteomics_PRC_6277_Elif.pep.ms2rescore_metagendb_psm.tsv	tr|B1MWG3|B1MWG3_LEUCK	Leuconostoc citreum	Bacteria	NA	Bacillati	NA	NA	Bacillota	NA	NA	Bacilli	NA	NA	Lactobacillales	NA	NA	NA	Lactobacillaceae	NA	NA	NA	Leuconostoc	NA	NA	NA	Leuconostoc citreum	NA	NA	NA	NA	1.1.1.49 (100%)	glucose-6-phosphate dehydrogenase (NADP(+)) (100%)	GO:0006006 (20%) GO:0009051 (20%)	GO:0005829 (20%)	GO:0004345 (20%) GO:0050661 (20%)	glucose metabolic process (20%) pentose-phosphate shunt, oxidative branch (20%)	cytosol (20%)	glucose-6-phosphate dehydrogenase activity (20%) NADP binding (20%)	IPR001282 (20%) IPR019796 (20%) IPR022674 (20%)	Glucose-6-phosphate dehydrogenase (20%) Glucose-6-phosphate dehydrogenase, active site (20%) Glucose-6-phosphate dehydrogenase, NAD-binding (20%)
AHGGENIQIISK	35247	0.248497	0.00171456	0.013227	interact-03_Fantex_TMT12_Metaproteomics_PRC_6277_Elif.pep.ms2rescore_metagendb_psm.tsv	tr|A0A3S4GKT3|A0A3S4GKT3_SALET sp|P77983|KPYK1_SALTY tr|A0KMQ3|A0KMQ3_AERHH tr|A0A0A5SXF9|A0A0A5SXF9_CITFR tr|A0A7G2IUY3|A0A7G2IUY3_CITFR tr|A8AH76|A8AH76_CITK8 tr|D2TGX4|D2TGX4_CITRI tr|E3G600|E3G600_ENTLS tr|A0A378H4A8|A0A378H4A8_KLEPN tr|A0A377V219|A0A377V219_KLEPN tr|A0A2X3C4Z3|A0A2X3C4Z3_KLEPN tr|A0A2X1QYG5|A0A2X1QYG5_KLEPN tr|A0A4P0Y4N2|A0A4P0Y4N2_KLEPN tr|A0A0H3GUU1|A0A0H3GUU1_KLEPH tr|A0A2N4W761|A0A2N4W761_9ENTR tr|A0A0B7G8R7|A0A0B7G8R7_KLEVA tr|A0A807LJD5|A0A807LJD5_9ENTR tr|A0AA94KP74|A0AA94KP74_9ENTR tr|A0AAP2ABW3|A0AAP2ABW3_LELAM tr|A0AAC8QNG0|A0AAC8QNG0_9ENTR tr|A0A6D2G887|A0A6D2G887_SALER tr|A0ABX8JSB0|A0ABX8JSB0_9ENTR	Gammaproteobacteria	Bacteria	NA	Pseudomonadati	NA	NA	Pseudomonadota	NA	NA	Gammaproteobacteria	NA	NA	NA	NA	NA	NA	NA	NA	NA	NA	NA	NA	NA	NA	NA	NA	NA	NA	NA	2.7.1.40 (100%)	pyruvate kinase (100%)	GO:0006950 (15.9%) GO:0006096 (0%)	GO:0005737 (0%) GO:0005829 (0%)	GO:0016301 (16.9%) GO:0000287 (16.8%) GO:0004743 (16.8%)	response to stress (15.9%) glycolytic process (0%)	cytoplasm (0%) cytosol (0%)	kinase activity (16.9%) magnesium ion binding (16.8%) pyruvate kinase activity (16.8%)	IPR001697 (11.3%) IPR015793 (11.3%) IPR015813 (11.3%)	Pyruvate kinase (11.3%) Pyruvate kinase, barrel (11.3%) Pyruvate/Phosphoenolpyruvate kinase-like domain superfamily (11.3%)
AHLEETQGQIER	25529	0.569749	0.000267094	0.00241756	interact-04_Faro_TMT12_Metaproteomics_PRC_6277_Elif.pep.ms2rescore_metagendb_psm.tsv	tr|A0A9J9GI95|A0A9J9GI95_ENT38 tr|A0A357SW44|A0A357SW44_9GAMM tr|A0A285B4V2|A0A285B4V2_9ENTR tr|A0A1P7U057|A0A1P7U057_9ENTR tr|A0A170MSC6|A0A170MSC6_KLEOX tr|A0ABX8JXZ8|A0ABX8JXZ8_9ENTR tr|A0ABU7UCN1|A0ABU7UCN1_LELAM	Gammaproteobacteria	Bacteria	NA	Pseudomonadati	NA	NA	Pseudomonadota	NA	NA	Gammaproteobacteria	NA	NA	NA	NA	NA	NA	NA	NA	NA	NA	NA	NA	NA	NA	NA	NA	NA	NA	NA	NA	NA	NA	NA	GO:0046872 (100%)	NA	NA	metal ion binding (100%)	IPR009078 (25%) IPR010287 (25%) IPR012347 (25%)	Ferritin-like superfamily (25%) Protein of unknown function DUF892, YciF-like (25%) Ferritin-like (25%)
AHNILTEAYSPLGTGK	45918	0.354792	0.000904977	0.00477903	interact-02_Fandaga_TMT12_Metaproteomics_PRC_6277_Elif.pep.ms2rescore_metagendb_psm.tsv	tr|B1MWF7|B1MWF7_LEUCK	Leuconostoc citreum	Bacteria	NA	Bacillati	NA	NA	Bacillota	NA	NA	Bacilli	NA	NA	Lactobacillales	NA	NA	NA	Lactobacillaceae	NA	NA	NA	Leuconostoc	NA	NA	NA	Leuconostoc citreum	NA	NA	NA	NA	1.-.-.- (100%)	Oxidoreductases (100%)	NA	NA	GO:0016616 (100%)	NA	NA	oxidoreductase activity, acting on the CH-OH group of donors, NAD or NADP as acceptor (100%)	IPR018170 (25%) IPR020471 (25%) IPR023210 (25%)	Aldo/keto reductase, conserved site (25%) Aldo-keto reductase (25%) NADP-dependent oxidoreductase domain (25%)
AHNMTSIPVFGVDALPEALALVK	64433	0.887036	0.000118092	0.00024629	interact-04_Faro_TMT12_Metaproteomics_PRC_6277_Elif.pep.ms2rescore_metagendb_psm.tsv	tr|A0A7X2SV06|A0A7X2SV06_ENTAG	Pantoea	Bacteria	NA	Pseudomonadati	NA	NA	Pseudomonadota	NA	NA	Gammaproteobacteria	NA	NA	Enterobacterales	NA	NA	NA	Erwiniaceae	NA	NA	NA	Pantoea	NA	NA	NA	NA	NA	NA	NA	NA	NA	NA	GO:0055085 (25%)	GO:0030288 (25%)	GO:0030246 (25%) GO:0046872 (25%)	transmembrane transport (25%)	outer membrane-bounded periplasmic space (25%)	carbohydrate binding (25%) metal ion binding (25%)	IPR025997 (25%) IPR028082 (25%) IPR044085 (25%)	Periplasmic binding protein (25%) Periplasmic binding protein-like I (25%) D-galactose-binding periplasmic protein MglB-like, PBP domain (25%)
AHPEHQR	8141	-0.602372	0.0259803	0.135901	interact-02_Fandaga_TMT12_Metaproteomics_PRC_6277_Elif.pep.ms2rescore_metagendb_psm.tsv	rev_tr|A0AB35RIW5|A0AB35RIW5_9ENTR tr|A0A807LGK4|A0A807LGK4_9ENTR	Bacteria	Bacteria	NA	NA	NA	NA	NA	NA	NA	NA	NA	NA	NA	NA	NA	NA	NA	NA	NA	NA	NA	NA	NA	NA	NA	NA	NA	NA	NA	NA	NA	GO:0001514 (11.1%) GO:0016259 (11.1%)	GO:0005829 (11.1%)	GO:0000049 (11.1%) GO:0003746 (11.1%) GO:0003924 (11.1%)	selenocysteine incorporation (11.1%) selenocysteine metabolic process (11.1%)	cytosol (11.1%)	tRNA binding (11.1%) translation elongation factor activity (11.1%) GTPase activity (11.1%)	IPR011008 (9.1%) IPR013097 (9.1%) IPR000795 (4.5%)	Dimeric alpha-beta barrel (9.1%) Stress responsive alpha+beta-barrel (9.1%) Translational (tr)-type GTP-binding domain (4.5%)
AHQVPLPLAQNK	36954	0.579145	0.000334504	0.000600991	interact-02_Fandaga_TMT12_Metaproteomics_PRC_6277_Elif.pep.ms2rescore_metagendb_psm.tsv	tr|B1MWV8|B1MWV8_LEUCK tr|A0A5B8SZ85|A0A5B8SZ85_LEUPS	Leuconostoc	Bacteria	NA	Bacillati	NA	NA	Bacillota	NA	NA	Bacilli	NA	NA	Lactobacillales	NA	NA	NA	Lactobacillaceae	NA	NA	NA	Leuconostoc	NA	NA	NA	NA	NA	NA	NA	NA	4.1.2.- (100%)	Aldehyde-lyases (100%)	GO:0005975 (50%)	NA	GO:0016832 (50%)	carbohydrate metabolic process (50%)	NA	aldehyde-lyase activity (50%)	IPR005593 (14.3%) IPR009014 (14.3%) IPR018969 (14.3%)	Xylulose 5-phosphate/Fructose 6-phosphate phosphoketolase (14.3%) Transketolase C-terminal/Pyruvate-ferredoxin oxidoreductase domain II (14.3%) Xylulose 5-phosphate/Fructose 6-phosphate phosphoketolase, C-terminal (14.3%)
AHYLMTR	24971	0.16542	0.00322545	0.0255012	interact-02_Fandaga_TMT12_Metaproteomics_PRC_6277_Elif.pep.ms2rescore_metagendb_psm.tsv	tr|A0ABS1XAS0|A0ABS1XAS0_PSEC1 tr|A0ABU8QWL3|A0ABU8QWL3_9PSED tr|A0ABY9FW51|A0ABY9FW51_9PSED tr|A0ABR9A0Y7|A0ABR9A0Y7_9PSED tr|A0ABX8DR03|A0ABX8DR03_9PSED tr|A0ABX2QR63|A0ABX2QR63_9PSED tr|A0ABS9GH37|A0ABS9GH37_9PSED tr|A0ABS0UI97|A0ABS0UI97_9PSED sp|Q59637|ODP1_PSEAE tr|A0ABR5KM91|A0ABR5KM91_PSEAV tr|A0ABQ1DMY8|A0ABQ1DMY8_PSECI tr|A0AAJ6LZW7|A0AAJ6LZW7_9PSED tr|A0A1H0SMV7|A0A1H0SMV7_9PSED tr|A0A089WMT9|A0A089WMT9_9PSED tr|A0A6M8M864|A0A6M8M864_9PSED tr|A0A0R3CHN3|A0A0R3CHN3_9PSED tr|A0A3M4A6Q8|A0A3M4A6Q8_PSEMA tr|Q88QZ5|Q88QZ5_PSEPK tr|A0A089YU76|A0A089YU76_9PSED tr|A0AB74B058|A0AB74B058_PSESG tr|A0A1N7U968|A0A1N7U968_9PSED tr|A0A1Y3L1S4|A0A1Y3L1S4_9PSED tr|A0A3M5WN61|A0A3M5WN61_PSEAP tr|Q87VD4|Q87VD4_PSESM tr|A0A0R2ZFB6|A0A0R2ZFB6_9PSED tr|A0A7Y1F9D5|A0A7Y1F9D5_PSEVE tr|A0ABR5JNG6|A0ABR5JNG6_9PSED tr|F3GE73|F3GE73_PSESJ tr|A0A3M5DU81|A0A3M5DU81_PSEAI	Pseudomonas	Bacteria	NA	Pseudomonadati	NA	NA	Pseudomonadota	NA	NA	Gammaproteobacteria	NA	NA	Pseudomonadales	NA	NA	NA	Pseudomonadaceae	NA	NA	NA	Pseudomonas	NA	NA	NA	NA	NA	NA	NA	NA	1.2.4.1 (100%)	pyruvate dehydrogenase (acetyl-transferring) (100%)	NA	NA	GO:0046872 (48.3%) GO:0004739 (38.4%) GO:0016491 (13%)	NA	NA	metal ion binding (48.3%) pyruvate dehydrogenase (acetyl-transferring) activity (38.4%) oxidoreductase activity (13%)	IPR029061 (12.7%) IPR051157 (12.7%) IPR005474 (12.6%)	Thiamin diphosphate-binding fold (12.7%) Pyruvate Dehydrogenase/Transketolase (12.7%) Transketolase, N-terminal (12.6%)
AHYLMTR	25385	-0.0352448	0.0111594	0.115041	interact-01_Planet_TMT12_Metaproteomics_PRC_6277_Elif.pep.ms2rescore_metagendb_psm.tsv	tr|A0ABS1XAS0|A0ABS1XAS0_PSEC1 tr|A0ABU8QWL3|A0ABU8QWL3_9PSED tr|A0ABY9FW51|A0ABY9FW51_9PSED tr|A0ABR9A0Y7|A0ABR9A0Y7_9PSED tr|A0ABX8DR03|A0ABX8DR03_9PSED tr|A0ABX2QR63|A0ABX2QR63_9PSED tr|A0ABS9GH37|A0ABS9GH37_9PSED tr|A0ABS0UI97|A0ABS0UI97_9PSED sp|Q59637|ODP1_PSEAE tr|A0ABR5KM91|A0ABR5KM91_PSEAV tr|A0ABQ1DMY8|A0ABQ1DMY8_PSECI tr|A0AAJ6LZW7|A0AAJ6LZW7_9PSED tr|A0A1H0SMV7|A0A1H0SMV7_9PSED tr|A0A089WMT9|A0A089WMT9_9PSED tr|A0A6M8M864|A0A6M8M864_9PSED tr|A0A0R3CHN3|A0A0R3CHN3_9PSED tr|A0A3M4A6Q8|A0A3M4A6Q8_PSEMA tr|Q88QZ5|Q88QZ5_PSEPK tr|A0A089YU76|A0A089YU76_9PSED tr|A0AB74B058|A0AB74B058_PSESG tr|A0A1N7U968|A0A1N7U968_9PSED tr|A0A1Y3L1S4|A0A1Y3L1S4_9PSED tr|A0A3M5WN61|A0A3M5WN61_PSEAP tr|Q87VD4|Q87VD4_PSESM tr|A0A0R2ZFB6|A0A0R2ZFB6_9PSED tr|A0A7Y1F9D5|A0A7Y1F9D5_PSEVE tr|A0ABR5JNG6|A0ABR5JNG6_9PSED tr|F3GE73|F3GE73_PSESJ tr|A0A3M5DU81|A0A3M5DU81_PSEAI	Pseudomonas	Bacteria	NA	Pseudomonadati	NA	NA	Pseudomonadota	NA	NA	Gammaproteobacteria	NA	NA	Pseudomonadales	NA	NA	NA	Pseudomonadaceae	NA	NA	NA	Pseudomonas	NA	NA	NA	NA	NA	NA	NA	NA	1.2.4.1 (100%)	pyruvate dehydrogenase (acetyl-transferring) (100%)	NA	NA	GO:0046872 (48.3%) GO:0004739 (38.4%) GO:0016491 (13%)	NA	NA	metal ion binding (48.3%) pyruvate dehydrogenase (acetyl-transferring) activity (38.4%) oxidoreductase activity (13%)	IPR029061 (12.7%) IPR051157 (12.7%) IPR005474 (12.6%)	Thiamin diphosphate-binding fold (12.7%) Pyruvate Dehydrogenase/Transketolase (12.7%) Transketolase, N-terminal (12.6%)
AIADGEFDHVATQAFFNVGGINDVEEK	61719	0.334208	0.0010586	0.00705073	interact-03_Fantex_TMT12_Metaproteomics_PRC_6277_Elif.pep.ms2rescore_metagendb_psm.tsv	tr|A0A147DQC1|A0A147DQC1_9MICO	Curtobacterium flaccumfaciens	Bacteria	NA	Bacillati	NA	NA	Actinomycetota	NA	NA	Actinomycetes	NA	NA	Micrococcales	NA	NA	NA	Microbacteriaceae	NA	NA	NA	Curtobacterium	NA	NA	NA	Curtobacterium flaccumfaciens	NA	NA	NA	NA	7.1.2.2 (100%)	H(+)-transporting two-sector ATPase (100%)	NA	GO:0005886 (25%) GO:0045259 (25%)	GO:0005524 (25%) GO:0046933 (25%)	NA	plasma membrane (25%) proton-transporting ATP synthase complex (25%)	ATP binding (25%) proton-transporting ATP synthase activity, rotational mechanism (25%)	IPR000194 (10%) IPR003593 (10%) IPR004100 (10%)	ATPase, F1/V1/A1 complex, alpha/beta subunit, nucleotide-binding domain (10%) AAA+ ATPase domain (10%) ATPase, F1/V1/A1 complex, alpha/beta subunit, N-terminal domain (10%)
AIADLVIARGASLR	39648	-0.944463	0.0372421	0.212736	interact-01_Planet_TMT12_Metaproteomics_PRC_6277_Elif.pep.ms2rescore_metagendb_psm.tsv	tr|A0AAE5VQ10|A0AAE5VQ10_9HYPH	Agrobacterium rosae	Bacteria	NA	Pseudomonadati	NA	NA	Pseudomonadota	NA	NA	Alphaproteobacteria	NA	NA	Hyphomicrobiales	NA	NA	NA	Rhizobiaceae	NA	NA	NA	Agrobacterium	NA	NA	NA	Agrobacterium rosae	NA	NA	NA	NA	1.-.-.- (100%)	Oxidoreductases (100%)	NA	GO:0005737 (40%) GO:0016020 (40%)	GO:0016491 (20%)	NA	cytoplasm (40%) membrane (40%)	oxidoreductase activity (20%)	IPR006076 (50%) IPR036188 (50%)	FAD dependent oxidoreductase (50%) FAD/NAD(P)-binding domain superfamily (50%)
AIAFAVGK	47540	-1.13262	0.0442068	0.318351	interact-04_Faro_TMT12_Metaproteomics_PRC_6277_Elif.pep.ms2rescore_metagendb_psm.tsv	tr|A0A376S636|A0A376S636_ECOLX tr|A0A377A1L9|A0A377A1L9_ECOLX tr|A0A484X754|A0A484X754_ECOLX tr|A0A8B4CIL4|A0A8B4CIL4_SHISO tr|A0A2W6R1N8|A0A2W6R1N8_ECOLX tr|A0A2N5A8V9|A0A2N5A8V9_KLEVA tr|A0AAD1TTR4|A0AAD1TTR4_CITFR tr|A0A7H9FSV9|A0A7H9FSV9_CITFR tr|A0A7G2IWW3|A0A7G2IWW3_CITFR sp|A8AGN6|MAO1_CITK8 tr|D2TJA6|D2TJA6_CITRI tr|A0A376FBL3|A0A376FBL3_ENTAS tr|A0A2J0PJ66|A0A2J0PJ66_9ENTR tr|A0AAX3L4E6|A0AAX3L4E6_9ENTR tr|A0A6I2I457|A0A6I2I457_9ENTR sp|P26616|MAO1_ECOLI tr|A0ABR5GHK4|A0ABR5GHK4_9ENTR tr|A0A9P0TZL5|A0A9P0TZL5_KLEOX tr|A0A377WII1|A0A377WII1_KLEPN tr|A0A377X8Z5|A0A377X8Z5_KLEPN tr|A0A0H3GTA5|A0A0H3GTA5_KLEPH tr|A0A0J4QKL0|A0A0J4QKL0_9ENTR tr|A0A087FM14|A0A087FM14_KLEVA tr|A0A807LFC2|A0A807LFC2_9ENTR tr|A0AA94KPY6|A0AA94KPY6_9ENTR tr|A0A7H0FIC9|A0A7H0FIC9_9ENTR tr|A0ABX8JZ79|A0ABX8JZ79_9ENTR tr|A0AAP2EYX9|A0AAP2EYX9_LELAM tr|A0ABX5A8C8|A0ABX5A8C8_9ENTR tr|A0A1V2BIK2|A0A1V2BIK2_RAOTE tr|A0A4U9CSJ6|A0A4U9CSJ6_RAOTE tr|G5R037|G5R037_SALSE tr|A0A6C8H4I9|A0A6C8H4I9_SALET sp|Q8ZPE8|MAO1_SALTY tr|A0A447MSP2|A0A447MSP2_SALET tr|A0A3S4F9S5|A0A3S4F9S5_SALET	Enterobacterales	Bacteria	NA	Pseudomonadati	NA	NA	Pseudomonadota	NA	NA	Gammaproteobacteria	NA	NA	Enterobacterales	NA	NA	NA	NA	NA	NA	NA	NA	NA	NA	NA	NA	NA	NA	NA	NA	1.1.1.38 (100%)	malate dehydrogenase (oxaloacetate-decarboxylating) (100%)	GO:0006108 (16.8%) GO:0006090 (0.1%) GO:0006094 (0%)	GO:0005829 (16.8%)	GO:0051287 (16.9%) GO:0046872 (16%) GO:0004471 (15.3%)	malate metabolic process (16.8%) pyruvate metabolic process (0.1%) gluconeogenesis (0%)	cytosol (16.8%)	NAD binding (16.9%) metal ion binding (16%) malate dehydrogenase (decarboxylating) (NAD+) activity (15.3%)	IPR036291 (13.1%) IPR012302 (13.1%) IPR001891 (12.8%)	NAD(P)-binding domain superfamily (13.1%) Malic enzyme, NAD-binding (13.1%) Malic oxidoreductase (12.8%)
AIAFGEALQPEFK	57353	0.112536	0.00508396	0.0389798	interact-02_Fandaga_TMT12_Metaproteomics_PRC_6277_Elif.pep.ms2rescore_metagendb_psm.tsv	sp|B1MYF5|GLYA_LEUCK	Leuconostoc citreum	Bacteria	NA	Bacillati	NA	NA	Bacillota	NA	NA	Bacilli	NA	NA	Lactobacillales	NA	NA	NA	Lactobacillaceae	NA	NA	NA	Leuconostoc	NA	NA	NA	Leuconostoc citreum	NA	NA	NA	NA	2.1.2.1 (100%)	glycine hydroxymethyltransferase (100%)	GO:0019264 (16.7%) GO:0035999 (16.7%) GO:0032259 (8.3%)	GO:0005829 (16.7%)	GO:0004372 (16.7%) GO:0030170 (16.7%) GO:0008168 (8.3%)	glycine biosynthetic process from serine (16.7%) tetrahydrofolate interconversion (16.7%) methylation (8.3%)	cytosol (16.7%)	glycine hydroxymethyltransferase activity (16.7%) pyridoxal phosphate binding (16.7%) methyltransferase activity (8.3%)	IPR001085 (14.3%) IPR015421 (14.3%) IPR015422 (14.3%)	Serine hydroxymethyltransferase (14.3%) Pyridoxal phosphate-dependent transferase, major domain (14.3%) Pyridoxal phosphate-dependent transferase, small domain (14.3%)
AIALKPTDGIVR	43120	-0.13042	0.0145206	0.167514	interact-01_Planet_TMT12_Metaproteomics_PRC_6277_Elif.pep.ms2rescore_metagendb_psm.tsv	tr|A0A0F0KC61|A0A0F0KC61_9MICO tr|A0A0Q6FQ02|A0A0Q6FQ02_9MICO tr|A0A147ESC4|A0A147ESC4_9MICO tr|A0A1G8AU28|A0A1G8AU28_9MICO	Micrococcales	Bacteria	NA	Bacillati	NA	NA	Actinomycetota	NA	NA	Actinomycetes	NA	NA	Micrococcales	NA	NA	NA	NA	NA	NA	NA	NA	NA	NA	NA	NA	NA	NA	NA	NA	7.1.2.2 (100%)	H(+)-transporting two-sector ATPase (100%)	NA	GO:0045259 (26.9%) GO:0005886 (15.1%)	GO:0005524 (26.9%) GO:0046933 (26.9%) GO:0016787 (3.2%)	NA	proton-transporting ATP synthase complex (26.9%) plasma membrane (15.1%)	ATP binding (26.9%) proton-transporting ATP synthase activity, rotational mechanism (26.9%) hydrolase activity (3.2%)	IPR000194 (12.8%) IPR004100 (12.8%) IPR027417 (12.8%)	ATPase, F1/V1/A1 complex, alpha/beta subunit, nucleotide-binding domain (12.8%) ATPase, F1/V1/A1 complex, alpha/beta subunit, N-terminal domain (12.8%) P-loop containing nucleoside triphosphate hydrolase (12.8%)
AIAQVGTISANSDETVGELIAQAMEK	63942	0.556519	0.000334504	0.000741354	interact-02_Fandaga_TMT12_Metaproteomics_PRC_6277_Elif.pep.ms2rescore_metagendb_psm.tsv	tr|A0ABX7MG25|A0ABX7MG25_ERWAM tr|D8MM77|D8MM77_ERWBE tr|A0A3S7S7G7|A0A3S7S7G7_9GAMM	Erwinia	Bacteria	NA	Pseudomonadati	NA	NA	Pseudomonadota	NA	NA	Gammaproteobacteria	NA	NA	Enterobacterales	NA	NA	NA	Erwiniaceae	NA	NA	NA	Erwinia	NA	NA	NA	NA	NA	NA	NA	NA	5.6.1.7 (100%)	chaperonin ATPase (100%)	GO:0042026 (15.8%)	GO:0005737 (15.8%)	GO:0005524 (15.8%) GO:0016853 (15.8%) GO:0140662 (15.8%)	protein refolding (15.8%)	cytoplasm (15.8%)	ATP binding (15.8%) isomerase activity (15.8%) ATP-dependent protein folding chaperone (15.8%)	IPR001844 (17.1%) IPR002423 (17.1%) IPR027409 (17.1%)	Chaperonin Cpn60/GroEL (17.1%) Chaperonin Cpn60/GroEL/TCP-1 family (17.1%) GroEL-like apical domain superfamily (17.1%)
AIAQVGTISANSDETVGMLIAQAMEK	64213	0.653379	0.000180408	0.00132674	interact-04_Faro_TMT12_Metaproteomics_PRC_6277_Elif.pep.ms2rescore_metagendb_psm.tsv	tr|A0A0U5L8C9|A0A0U5L8C9_9GAMM	Duffyella gerundensis	Bacteria	NA	Pseudomonadati	NA	NA	Pseudomonadota	NA	NA	Gammaproteobacteria	NA	NA	Enterobacterales	NA	NA	NA	Erwiniaceae	NA	NA	NA	Duffyella	NA	NA	NA	Duffyella gerundensis	NA	NA	NA	NA	5.6.1.7 (100%)	chaperonin ATPase (100%)	GO:0042026 (18.8%)	GO:0005737 (12.5%)	GO:0005524 (18.8%) GO:0016853 (18.8%) GO:0140662 (18.8%)	protein refolding (18.8%)	cytoplasm (12.5%)	ATP binding (18.8%) isomerase activity (18.8%) ATP-dependent protein folding chaperone (18.8%)	IPR001844 (17.6%) IPR002423 (17.6%) IPR027409 (17.6%)	Chaperonin Cpn60/GroEL (17.6%) Chaperonin Cpn60/GroEL/TCP-1 family (17.6%) GroEL-like apical domain superfamily (17.6%)
AIAQVGTISANSDETVGQLIAQAMEK	64044	0.484307	0.000732064	0.00230863	interact-03_Fantex_TMT12_Metaproteomics_PRC_6277_Elif.pep.ms2rescore_metagendb_psm.tsv	tr|A0A379ALP2|A0A379ALP2_ENTAG tr|A0ABM7N5N2|A0ABM7N5N2_ERWRD	Erwiniaceae	Bacteria	NA	Pseudomonadati	NA	NA	Pseudomonadota	NA	NA	Gammaproteobacteria	NA	NA	Enterobacterales	NA	NA	NA	Erwiniaceae	NA	NA	NA	NA	NA	NA	NA	NA	NA	NA	NA	NA	5.6.1.7 (100%)	chaperonin ATPase (100%)	GO:0042026 (20.2%)	GO:0005737 (17.4%)	GO:0005524 (20.2%) GO:0016853 (20.2%) GO:0140662 (20.2%)	protein refolding (20.2%)	cytoplasm (17.4%)	ATP binding (20.2%) isomerase activity (20.2%) ATP-dependent protein folding chaperone (20.2%)	IPR001844 (18.5%) IPR002423 (18.5%) IPR027409 (18.5%)	Chaperonin Cpn60/GroEL (18.5%) Chaperonin Cpn60/GroEL/TCP-1 family (18.5%) GroEL-like apical domain superfamily (18.5%)
AIAQVGTISANSDSSIGDIIAEAMEK	63936	0.522952	0.000334504	0.00101208	interact-02_Fandaga_TMT12_Metaproteomics_PRC_6277_Elif.pep.ms2rescore_metagendb_psm.tsv	tr|A0ABR9BSS3|A0ABR9BSS3_9PSED tr|I4KBA9|I4KBA9_9PSED tr|A0ABY9FRV7|A0ABY9FRV7_9PSED tr|A0A3M4ARF3|A0A3M4ARF3_PSEMA tr|A0ABX2QWQ8|A0ABX2QWQ8_9PSED tr|A0A089YJT7|A0A089YJT7_9PSED tr|A0A1N7UR50|A0A1N7UR50_9PSED tr|A0A0R2ZPU7|A0A0R2ZPU7_9PSED	Pseudomonas	Bacteria	NA	Pseudomonadati	NA	NA	Pseudomonadota	NA	NA	Gammaproteobacteria	NA	NA	Pseudomonadales	NA	NA	NA	Pseudomonadaceae	NA	NA	NA	Pseudomonas	NA	NA	NA	NA	NA	NA	NA	NA	5.6.1.7 (100%)	chaperonin ATPase (100%)	GO:0042026 (17%)	GO:0005737 (16.7%)	GO:0005524 (17%) GO:0016853 (17%) GO:0140662 (17%)	protein refolding (17%)	cytoplasm (16.7%)	ATP binding (17%) isomerase activity (17%) ATP-dependent protein folding chaperone (17%)	IPR001844 (17%) IPR002423 (17%) IPR027409 (17%)	Chaperonin Cpn60/GroEL (17%) Chaperonin Cpn60/GroEL/TCP-1 family (17%) GroEL-like apical domain superfamily (17%)
AIAQVGTISANSDSSIGDIIAEAMEK	64261	0.436941	0.0010586	0.00328602	interact-03_Fantex_TMT12_Metaproteomics_PRC_6277_Elif.pep.ms2rescore_metagendb_psm.tsv	tr|A0ABR9BSS3|A0ABR9BSS3_9PSED tr|I4KBA9|I4KBA9_9PSED tr|A0ABY9FRV7|A0ABY9FRV7_9PSED tr|A0A3M4ARF3|A0A3M4ARF3_PSEMA tr|A0ABX2QWQ8|A0ABX2QWQ8_9PSED tr|A0A089YJT7|A0A089YJT7_9PSED tr|A0A1N7UR50|A0A1N7UR50_9PSED tr|A0A0R2ZPU7|A0A0R2ZPU7_9PSED	Pseudomonas	Bacteria	NA	Pseudomonadati	NA	NA	Pseudomonadota	NA	NA	Gammaproteobacteria	NA	NA	Pseudomonadales	NA	NA	NA	Pseudomonadaceae	NA	NA	NA	Pseudomonas	NA	NA	NA	NA	NA	NA	NA	NA	5.6.1.7 (100%)	chaperonin ATPase (100%)	GO:0042026 (17%)	GO:0005737 (16.7%)	GO:0005524 (17%) GO:0016853 (17%) GO:0140662 (17%)	protein refolding (17%)	cytoplasm (16.7%)	ATP binding (17%) isomerase activity (17%) ATP-dependent protein folding chaperone (17%)	IPR001844 (17%) IPR002423 (17%) IPR027409 (17%)	Chaperonin Cpn60/GroEL (17%) Chaperonin Cpn60/GroEL/TCP-1 family (17%) GroEL-like apical domain superfamily (17%)
AIAQVGTISANSDSSIGDIIAEAMEK	63934	0.479269	0.000334504	0.00151706	interact-02_Fandaga_TMT12_Metaproteomics_PRC_6277_Elif.pep.ms2rescore_metagendb_psm.tsv	tr|A0ABR9BSS3|A0ABR9BSS3_9PSED tr|I4KBA9|I4KBA9_9PSED tr|A0ABY9FRV7|A0ABY9FRV7_9PSED tr|A0A3M4ARF3|A0A3M4ARF3_PSEMA tr|A0ABX2QWQ8|A0ABX2QWQ8_9PSED tr|A0A089YJT7|A0A089YJT7_9PSED tr|A0A1N7UR50|A0A1N7UR50_9PSED tr|A0A0R2ZPU7|A0A0R2ZPU7_9PSED	Pseudomonas	Bacteria	NA	Pseudomonadati	NA	NA	Pseudomonadota	NA	NA	Gammaproteobacteria	NA	NA	Pseudomonadales	NA	NA	NA	Pseudomonadaceae	NA	NA	NA	Pseudomonas	NA	NA	NA	NA	NA	NA	NA	NA	5.6.1.7 (100%)	chaperonin ATPase (100%)	GO:0042026 (17%)	GO:0005737 (16.7%)	GO:0005524 (17%) GO:0016853 (17%) GO:0140662 (17%)	protein refolding (17%)	cytoplasm (16.7%)	ATP binding (17%) isomerase activity (17%) ATP-dependent protein folding chaperone (17%)	IPR001844 (17%) IPR002423 (17%) IPR027409 (17%)	Chaperonin Cpn60/GroEL (17%) Chaperonin Cpn60/GroEL/TCP-1 family (17%) GroEL-like apical domain superfamily (17%)
AIAQVGTISANSDSSIGDIIAEAMEK	63928	0.52771	0.000334504	0.000968405	interact-02_Fandaga_TMT12_Metaproteomics_PRC_6277_Elif.pep.ms2rescore_metagendb_psm.tsv	tr|A0ABR9BSS3|A0ABR9BSS3_9PSED tr|I4KBA9|I4KBA9_9PSED tr|A0ABY9FRV7|A0ABY9FRV7_9PSED tr|A0A3M4ARF3|A0A3M4ARF3_PSEMA tr|A0ABX2QWQ8|A0ABX2QWQ8_9PSED tr|A0A089YJT7|A0A089YJT7_9PSED tr|A0A1N7UR50|A0A1N7UR50_9PSED tr|A0A0R2ZPU7|A0A0R2ZPU7_9PSED	Pseudomonas	Bacteria	NA	Pseudomonadati	NA	NA	Pseudomonadota	NA	NA	Gammaproteobacteria	NA	NA	Pseudomonadales	NA	NA	NA	Pseudomonadaceae	NA	NA	NA	Pseudomonas	NA	NA	NA	NA	NA	NA	NA	NA	5.6.1.7 (100%)	chaperonin ATPase (100%)	GO:0042026 (17%)	GO:0005737 (16.7%)	GO:0005524 (17%) GO:0016853 (17%) GO:0140662 (17%)	protein refolding (17%)	cytoplasm (16.7%)	ATP binding (17%) isomerase activity (17%) ATP-dependent protein folding chaperone (17%)	IPR001844 (17%) IPR002423 (17%) IPR027409 (17%)	Chaperonin Cpn60/GroEL (17%) Chaperonin Cpn60/GroEL/TCP-1 family (17%) GroEL-like apical domain superfamily (17%)
AIASDCADGMTK	34720	0.277078	0.00210026	0.0137903	interact-01_Planet_TMT12_Metaproteomics_PRC_6277_Elif.pep.ms2rescore_metagendb_psm.tsv	tr|A0A202C4N5|A0A202C4N5_9FLAO tr|G5PY26|G5PY26_SALMO tr|A0A377M840|A0A377M840_ENTCL tr|A0A484YJU6|A0A484YJU6_ECOLX tr|A0A3S4KI23|A0A3S4KI23_ECOLX tr|A0A376ZP76|A0A376ZP76_ECOLX tr|A0A376DB63|A0A376DB63_ECOLX tr|A0A3S4HFB8|A0A3S4HFB8_SALET tr|A0A447JN92|A0A447JN92_SALET tr|A0ABM9QA08|A0ABM9QA08_9ENTR tr|A0A7H4PA39|A0A7H4PA39_9ENTR tr|A0A377WEZ2|A0A377WEZ2_KLEPN tr|A0A378ACA4|A0A378ACA4_KLEPN tr|H5V494|H5V494_ATLHE tr|A0A0D7LM70|A0A0D7LM70_CITFR tr|A8ALH7|A8ALH7_CITK8 tr|D2THC7|D2THC7_CITRI tr|A7MGN3|A7MGN3_CROS8 tr|A0A0U5E787|A0A0U5E787_9GAMM tr|A0A7X2MJD4|A0A7X2MJD4_ENTAG tr|A0A379ALF6|A0A379ALF6_ENTAG tr|A0AAW3XF57|A0AAW3XF57_9ENTR tr|E3G956|E3G956_ENTLS tr|A0AAX3LHT2|A0AAX3LHT2_9ENTR tr|A0ABX7MQ19|A0ABX7MQ19_ERWAM tr|D8MN74|D8MN74_ERWBE tr|A0A4V5U9R7|A0A4V5U9R7_9GAMM tr|A0ABM7N4R9|A0ABM7N4R9_ERWRD sp|P0A9P0|DLDH_ECOLI tr|A0ABR5G8Y5|A0ABR5G8Y5_9ENTR tr|A0A0G3SHY3|A0A0G3SHY3_KLEOX tr|A0A0H3GJD9|A0A0H3GJD9_KLEPH tr|A0A1C1EW52|A0A1C1EW52_9ENTR tr|A0A087FUV2|A0A087FUV2_KLEVA tr|A0A830ZCX6|A0A830ZCX6_9ENTR tr|A0AA94H6Y2|A0AA94H6Y2_9ENTR tr|A0A5P6HGS9|A0A5P6HGS9_9ENTR tr|A0A4U9HIY8|A0A4U9HIY8_9ENTR tr|A0ABX8K6D7|A0ABX8K6D7_9ENTR tr|A0A0U3K190|A0A0U3K190_9GAMM tr|A0AAC8TQ35|A0AAC8TQ35_9ENTR tr|H2IR03|H2IR03_RAHAC tr|A0A1V2BM08|A0A1V2BM08_RAOTE tr|Q8ZRT0|Q8ZRT0_SALTY tr|D4E1U0|D4E1U0_SEROD sp|Q9KPF6|DLDH_VIBCH tr|A0A5P8YCM5|A0A5P8YCM5_YERPE	Enterobacterales	Bacteria	NA	Pseudomonadati	NA	NA	Pseudomonadota	NA	NA	Gammaproteobacteria	NA	NA	Enterobacterales	NA	NA	NA	NA	NA	NA	NA	NA	NA	NA	NA	NA	NA	NA	NA	NA	1.8.1.4 (100%)	dihydrolipoyl dehydrogenase (100%)	GO:0006103 (20.2%) GO:0006979 (20%) GO:0006090 (0%)	GO:0005737 (18.8%) GO:0005829 (0%) GO:0005886 (0%)	GO:0004148 (20.2%) GO:0050660 (20.2%) GO:0016491 (0.1%)	2-oxoglutarate metabolic process (20.2%) response to oxidative stress (20%) pyruvate metabolic process (0%)	cytoplasm (18.8%) cytosol (0%) plasma membrane (0%)	dihydrolipoyl dehydrogenase (NADH) activity (20.2%) flavin adenine dinucleotide binding (20.2%) oxidoreductase activity (0.1%)	IPR004099 (12.9%) IPR016156 (12.9%) IPR050151 (12.9%)	Pyridine nucleotide-disulphide oxidoreductase, dimerisation domain (12.9%) FAD/NAD-linked reductase, dimerisation domain superfamily (12.9%) Class-I pyridine nucleotide-disulfide oxidoreductase (12.9%)
AIASDCADGMTK	35351	0.400351	0.000979912	0.00802441	interact-04_Faro_TMT12_Metaproteomics_PRC_6277_Elif.pep.ms2rescore_metagendb_psm.tsv	tr|A0A202C4N5|A0A202C4N5_9FLAO tr|G5PY26|G5PY26_SALMO tr|A0A377M840|A0A377M840_ENTCL tr|A0A484YJU6|A0A484YJU6_ECOLX tr|A0A3S4KI23|A0A3S4KI23_ECOLX tr|A0A376ZP76|A0A376ZP76_ECOLX tr|A0A376DB63|A0A376DB63_ECOLX tr|A0A3S4HFB8|A0A3S4HFB8_SALET tr|A0A447JN92|A0A447JN92_SALET tr|A0ABM9QA08|A0ABM9QA08_9ENTR tr|A0A7H4PA39|A0A7H4PA39_9ENTR tr|A0A377WEZ2|A0A377WEZ2_KLEPN tr|A0A378ACA4|A0A378ACA4_KLEPN tr|H5V494|H5V494_ATLHE tr|A0A0D7LM70|A0A0D7LM70_CITFR tr|A8ALH7|A8ALH7_CITK8 tr|D2THC7|D2THC7_CITRI tr|A7MGN3|A7MGN3_CROS8 tr|A0A0U5E787|A0A0U5E787_9GAMM tr|A0A7X2MJD4|A0A7X2MJD4_ENTAG tr|A0A379ALF6|A0A379ALF6_ENTAG tr|A0AAW3XF57|A0AAW3XF57_9ENTR tr|E3G956|E3G956_ENTLS tr|A0AAX3LHT2|A0AAX3LHT2_9ENTR tr|A0ABX7MQ19|A0ABX7MQ19_ERWAM tr|D8MN74|D8MN74_ERWBE tr|A0A4V5U9R7|A0A4V5U9R7_9GAMM tr|A0ABM7N4R9|A0ABM7N4R9_ERWRD sp|P0A9P0|DLDH_ECOLI tr|A0ABR5G8Y5|A0ABR5G8Y5_9ENTR tr|A0A0G3SHY3|A0A0G3SHY3_KLEOX tr|A0A0H3GJD9|A0A0H3GJD9_KLEPH tr|A0A1C1EW52|A0A1C1EW52_9ENTR tr|A0A087FUV2|A0A087FUV2_KLEVA tr|A0A830ZCX6|A0A830ZCX6_9ENTR tr|A0AA94H6Y2|A0AA94H6Y2_9ENTR tr|A0A5P6HGS9|A0A5P6HGS9_9ENTR tr|A0A4U9HIY8|A0A4U9HIY8_9ENTR tr|A0ABX8K6D7|A0ABX8K6D7_9ENTR tr|A0A0U3K190|A0A0U3K190_9GAMM tr|A0AAC8TQ35|A0AAC8TQ35_9ENTR tr|H2IR03|H2IR03_RAHAC tr|A0A1V2BM08|A0A1V2BM08_RAOTE tr|Q8ZRT0|Q8ZRT0_SALTY tr|D4E1U0|D4E1U0_SEROD sp|Q9KPF6|DLDH_VIBCH tr|A0A5P8YCM5|A0A5P8YCM5_YERPE	Enterobacterales	Bacteria	NA	Pseudomonadati	NA	NA	Pseudomonadota	NA	NA	Gammaproteobacteria	NA	NA	Enterobacterales	NA	NA	NA	NA	NA	NA	NA	NA	NA	NA	NA	NA	NA	NA	NA	NA	1.8.1.4 (100%)	dihydrolipoyl dehydrogenase (100%)	GO:0006103 (20.2%) GO:0006979 (20%) GO:0006090 (0%)	GO:0005737 (18.8%) GO:0005829 (0%) GO:0005886 (0%)	GO:0004148 (20.2%) GO:0050660 (20.2%) GO:0016491 (0.1%)	2-oxoglutarate metabolic process (20.2%) response to oxidative stress (20%) pyruvate metabolic process (0%)	cytoplasm (18.8%) cytosol (0%) plasma membrane (0%)	dihydrolipoyl dehydrogenase (NADH) activity (20.2%) flavin adenine dinucleotide binding (20.2%) oxidoreductase activity (0.1%)	IPR004099 (12.9%) IPR016156 (12.9%) IPR050151 (12.9%)	Pyridine nucleotide-disulphide oxidoreductase, dimerisation domain (12.9%) FAD/NAD-linked reductase, dimerisation domain superfamily (12.9%) Class-I pyridine nucleotide-disulfide oxidoreductase (12.9%)
AIASDCADGMTK	34418	0.382787	0.000696587	0.00369682	interact-02_Fandaga_TMT12_Metaproteomics_PRC_6277_Elif.pep.ms2rescore_metagendb_psm.tsv	tr|A0A202C4N5|A0A202C4N5_9FLAO tr|G5PY26|G5PY26_SALMO tr|A0A377M840|A0A377M840_ENTCL tr|A0A484YJU6|A0A484YJU6_ECOLX tr|A0A3S4KI23|A0A3S4KI23_ECOLX tr|A0A376ZP76|A0A376ZP76_ECOLX tr|A0A376DB63|A0A376DB63_ECOLX tr|A0A3S4HFB8|A0A3S4HFB8_SALET tr|A0A447JN92|A0A447JN92_SALET tr|A0ABM9QA08|A0ABM9QA08_9ENTR tr|A0A7H4PA39|A0A7H4PA39_9ENTR tr|A0A377WEZ2|A0A377WEZ2_KLEPN tr|A0A378ACA4|A0A378ACA4_KLEPN tr|H5V494|H5V494_ATLHE tr|A0A0D7LM70|A0A0D7LM70_CITFR tr|A8ALH7|A8ALH7_CITK8 tr|D2THC7|D2THC7_CITRI tr|A7MGN3|A7MGN3_CROS8 tr|A0A0U5E787|A0A0U5E787_9GAMM tr|A0A7X2MJD4|A0A7X2MJD4_ENTAG tr|A0A379ALF6|A0A379ALF6_ENTAG tr|A0AAW3XF57|A0AAW3XF57_9ENTR tr|E3G956|E3G956_ENTLS tr|A0AAX3LHT2|A0AAX3LHT2_9ENTR tr|A0ABX7MQ19|A0ABX7MQ19_ERWAM tr|D8MN74|D8MN74_ERWBE tr|A0A4V5U9R7|A0A4V5U9R7_9GAMM tr|A0ABM7N4R9|A0ABM7N4R9_ERWRD sp|P0A9P0|DLDH_ECOLI tr|A0ABR5G8Y5|A0ABR5G8Y5_9ENTR tr|A0A0G3SHY3|A0A0G3SHY3_KLEOX tr|A0A0H3GJD9|A0A0H3GJD9_KLEPH tr|A0A1C1EW52|A0A1C1EW52_9ENTR tr|A0A087FUV2|A0A087FUV2_KLEVA tr|A0A830ZCX6|A0A830ZCX6_9ENTR tr|A0AA94H6Y2|A0AA94H6Y2_9ENTR tr|A0A5P6HGS9|A0A5P6HGS9_9ENTR tr|A0A4U9HIY8|A0A4U9HIY8_9ENTR tr|A0ABX8K6D7|A0ABX8K6D7_9ENTR tr|A0A0U3K190|A0A0U3K190_9GAMM tr|A0AAC8TQ35|A0AAC8TQ35_9ENTR tr|H2IR03|H2IR03_RAHAC tr|A0A1V2BM08|A0A1V2BM08_RAOTE tr|Q8ZRT0|Q8ZRT0_SALTY tr|D4E1U0|D4E1U0_SEROD sp|Q9KPF6|DLDH_VIBCH tr|A0A5P8YCM5|A0A5P8YCM5_YERPE	Enterobacterales	Bacteria	NA	Pseudomonadati	NA	NA	Pseudomonadota	NA	NA	Gammaproteobacteria	NA	NA	Enterobacterales	NA	NA	NA	NA	NA	NA	NA	NA	NA	NA	NA	NA	NA	NA	NA	NA	1.8.1.4 (100%)	dihydrolipoyl dehydrogenase (100%)	GO:0006103 (20.2%) GO:0006979 (20%) GO:0006090 (0%)	GO:0005737 (18.8%) GO:0005829 (0%) GO:0005886 (0%)	GO:0004148 (20.2%) GO:0050660 (20.2%) GO:0016491 (0.1%)	2-oxoglutarate metabolic process (20.2%) response to oxidative stress (20%) pyruvate metabolic process (0%)	cytoplasm (18.8%) cytosol (0%) plasma membrane (0%)	dihydrolipoyl dehydrogenase (NADH) activity (20.2%) flavin adenine dinucleotide binding (20.2%) oxidoreductase activity (0.1%)	IPR004099 (12.9%) IPR016156 (12.9%) IPR050151 (12.9%)	Pyridine nucleotide-disulphide oxidoreductase, dimerisation domain (12.9%) FAD/NAD-linked reductase, dimerisation domain superfamily (12.9%) Class-I pyridine nucleotide-disulfide oxidoreductase (12.9%)
AIASDCADGMTK	34932	0.269903	0.00148865	0.0113186	interact-03_Fantex_TMT12_Metaproteomics_PRC_6277_Elif.pep.ms2rescore_metagendb_psm.tsv	tr|A0A202C4N5|A0A202C4N5_9FLAO tr|G5PY26|G5PY26_SALMO tr|A0A377M840|A0A377M840_ENTCL tr|A0A484YJU6|A0A484YJU6_ECOLX tr|A0A3S4KI23|A0A3S4KI23_ECOLX tr|A0A376ZP76|A0A376ZP76_ECOLX tr|A0A376DB63|A0A376DB63_ECOLX tr|A0A3S4HFB8|A0A3S4HFB8_SALET tr|A0A447JN92|A0A447JN92_SALET tr|A0ABM9QA08|A0ABM9QA08_9ENTR tr|A0A7H4PA39|A0A7H4PA39_9ENTR tr|A0A377WEZ2|A0A377WEZ2_KLEPN tr|A0A378ACA4|A0A378ACA4_KLEPN tr|H5V494|H5V494_ATLHE tr|A0A0D7LM70|A0A0D7LM70_CITFR tr|A8ALH7|A8ALH7_CITK8 tr|D2THC7|D2THC7_CITRI tr|A7MGN3|A7MGN3_CROS8 tr|A0A0U5E787|A0A0U5E787_9GAMM tr|A0A7X2MJD4|A0A7X2MJD4_ENTAG tr|A0A379ALF6|A0A379ALF6_ENTAG tr|A0AAW3XF57|A0AAW3XF57_9ENTR tr|E3G956|E3G956_ENTLS tr|A0AAX3LHT2|A0AAX3LHT2_9ENTR tr|A0ABX7MQ19|A0ABX7MQ19_ERWAM tr|D8MN74|D8MN74_ERWBE tr|A0A4V5U9R7|A0A4V5U9R7_9GAMM tr|A0ABM7N4R9|A0ABM7N4R9_ERWRD sp|P0A9P0|DLDH_ECOLI tr|A0ABR5G8Y5|A0ABR5G8Y5_9ENTR tr|A0A0G3SHY3|A0A0G3SHY3_KLEOX tr|A0A0H3GJD9|A0A0H3GJD9_KLEPH tr|A0A1C1EW52|A0A1C1EW52_9ENTR tr|A0A087FUV2|A0A087FUV2_KLEVA tr|A0A830ZCX6|A0A830ZCX6_9ENTR tr|A0AA94H6Y2|A0AA94H6Y2_9ENTR tr|A0A5P6HGS9|A0A5P6HGS9_9ENTR tr|A0A4U9HIY8|A0A4U9HIY8_9ENTR tr|A0ABX8K6D7|A0ABX8K6D7_9ENTR tr|A0A0U3K190|A0A0U3K190_9GAMM tr|A0AAC8TQ35|A0AAC8TQ35_9ENTR tr|H2IR03|H2IR03_RAHAC tr|A0A1V2BM08|A0A1V2BM08_RAOTE tr|Q8ZRT0|Q8ZRT0_SALTY tr|D4E1U0|D4E1U0_SEROD sp|Q9KPF6|DLDH_VIBCH tr|A0A5P8YCM5|A0A5P8YCM5_YERPE	Enterobacterales	Bacteria	NA	Pseudomonadati	NA	NA	Pseudomonadota	NA	NA	Gammaproteobacteria	NA	NA	Enterobacterales	NA	NA	NA	NA	NA	NA	NA	NA	NA	NA	NA	NA	NA	NA	NA	NA	1.8.1.4 (100%)	dihydrolipoyl dehydrogenase (100%)	GO:0006103 (20.2%) GO:0006979 (20%) GO:0006090 (0%)	GO:0005737 (18.8%) GO:0005829 (0%) GO:0005886 (0%)	GO:0004148 (20.2%) GO:0050660 (20.2%) GO:0016491 (0.1%)	2-oxoglutarate metabolic process (20.2%) response to oxidative stress (20%) pyruvate metabolic process (0%)	cytoplasm (18.8%) cytosol (0%) plasma membrane (0%)	dihydrolipoyl dehydrogenase (NADH) activity (20.2%) flavin adenine dinucleotide binding (20.2%) oxidoreductase activity (0.1%)	IPR004099 (12.9%) IPR016156 (12.9%) IPR050151 (12.9%)	Pyridine nucleotide-disulphide oxidoreductase, dimerisation domain (12.9%) FAD/NAD-linked reductase, dimerisation domain superfamily (12.9%) Class-I pyridine nucleotide-disulfide oxidoreductase (12.9%)
AIASDCADGMTK	34437	0.464206	0.000356803	0.00174404	interact-02_Fandaga_TMT12_Metaproteomics_PRC_6277_Elif.pep.ms2rescore_metagendb_psm.tsv	tr|A0A202C4N5|A0A202C4N5_9FLAO tr|G5PY26|G5PY26_SALMO tr|A0A377M840|A0A377M840_ENTCL tr|A0A484YJU6|A0A484YJU6_ECOLX tr|A0A3S4KI23|A0A3S4KI23_ECOLX tr|A0A376ZP76|A0A376ZP76_ECOLX tr|A0A376DB63|A0A376DB63_ECOLX tr|A0A3S4HFB8|A0A3S4HFB8_SALET tr|A0A447JN92|A0A447JN92_SALET tr|A0ABM9QA08|A0ABM9QA08_9ENTR tr|A0A7H4PA39|A0A7H4PA39_9ENTR tr|A0A377WEZ2|A0A377WEZ2_KLEPN tr|A0A378ACA4|A0A378ACA4_KLEPN tr|H5V494|H5V494_ATLHE tr|A0A0D7LM70|A0A0D7LM70_CITFR tr|A8ALH7|A8ALH7_CITK8 tr|D2THC7|D2THC7_CITRI tr|A7MGN3|A7MGN3_CROS8 tr|A0A0U5E787|A0A0U5E787_9GAMM tr|A0A7X2MJD4|A0A7X2MJD4_ENTAG tr|A0A379ALF6|A0A379ALF6_ENTAG tr|A0AAW3XF57|A0AAW3XF57_9ENTR tr|E3G956|E3G956_ENTLS tr|A0AAX3LHT2|A0AAX3LHT2_9ENTR tr|A0ABX7MQ19|A0ABX7MQ19_ERWAM tr|D8MN74|D8MN74_ERWBE tr|A0A4V5U9R7|A0A4V5U9R7_9GAMM tr|A0ABM7N4R9|A0ABM7N4R9_ERWRD sp|P0A9P0|DLDH_ECOLI tr|A0ABR5G8Y5|A0ABR5G8Y5_9ENTR tr|A0A0G3SHY3|A0A0G3SHY3_KLEOX tr|A0A0H3GJD9|A0A0H3GJD9_KLEPH tr|A0A1C1EW52|A0A1C1EW52_9ENTR tr|A0A087FUV2|A0A087FUV2_KLEVA tr|A0A830ZCX6|A0A830ZCX6_9ENTR tr|A0AA94H6Y2|A0AA94H6Y2_9ENTR tr|A0A5P6HGS9|A0A5P6HGS9_9ENTR tr|A0A4U9HIY8|A0A4U9HIY8_9ENTR tr|A0ABX8K6D7|A0ABX8K6D7_9ENTR tr|A0A0U3K190|A0A0U3K190_9GAMM tr|A0AAC8TQ35|A0AAC8TQ35_9ENTR tr|H2IR03|H2IR03_RAHAC tr|A0A1V2BM08|A0A1V2BM08_RAOTE tr|Q8ZRT0|Q8ZRT0_SALTY tr|D4E1U0|D4E1U0_SEROD sp|Q9KPF6|DLDH_VIBCH tr|A0A5P8YCM5|A0A5P8YCM5_YERPE	Enterobacterales	Bacteria	NA	Pseudomonadati	NA	NA	Pseudomonadota	NA	NA	Gammaproteobacteria	NA	NA	Enterobacterales	NA	NA	NA	NA	NA	NA	NA	NA	NA	NA	NA	NA	NA	NA	NA	NA	1.8.1.4 (100%)	dihydrolipoyl dehydrogenase (100%)	GO:0006103 (20.2%) GO:0006979 (20%) GO:0006090 (0%)	GO:0005737 (18.8%) GO:0005829 (0%) GO:0005886 (0%)	GO:0004148 (20.2%) GO:0050660 (20.2%) GO:0016491 (0.1%)	2-oxoglutarate metabolic process (20.2%) response to oxidative stress (20%) pyruvate metabolic process (0%)	cytoplasm (18.8%) cytosol (0%) plasma membrane (0%)	dihydrolipoyl dehydrogenase (NADH) activity (20.2%) flavin adenine dinucleotide binding (20.2%) oxidoreductase activity (0.1%)	IPR004099 (12.9%) IPR016156 (12.9%) IPR050151 (12.9%)	Pyridine nucleotide-disulphide oxidoreductase, dimerisation domain (12.9%) FAD/NAD-linked reductase, dimerisation domain superfamily (12.9%) Class-I pyridine nucleotide-disulfide oxidoreductase (12.9%)
AIASQNQR	17558	0.147424	0.00404729	0.0295626	interact-02_Fandaga_TMT12_Metaproteomics_PRC_6277_Elif.pep.ms2rescore_metagendb_psm.tsv	tr|A0A0U5GQ71|A0A0U5GQ71_9GAMM tr|A0A4U3FDP7|A0A4U3FDP7_9GAMM tr|A0A0U3BRC3|A0A0U3BRC3_9GAMM tr|H2J0Z4|H2J0Z4_RAHAC	Enterobacterales	Bacteria	NA	Pseudomonadati	NA	NA	Pseudomonadota	NA	NA	Gammaproteobacteria	NA	NA	Enterobacterales	NA	NA	NA	NA	NA	NA	NA	NA	NA	NA	NA	NA	NA	NA	NA	NA	1.4.4.2 (100%)	glycine dehydrogenase (aminomethyl-transferring) (100%)	GO:0019464 (16.7%)	GO:0005829 (16.7%) GO:0005960 (16.7%)	GO:0004375 (16.7%) GO:0016594 (16.7%) GO:0030170 (16.7%)	glycine decarboxylation via glycine cleavage system (16.7%)	cytosol (16.7%) glycine cleavage complex (16.7%)	glycine dehydrogenase (decarboxylating) activity (16.7%) glycine binding (16.7%) pyridoxal phosphate binding (16.7%)	IPR003437 (14.3%) IPR015421 (14.3%) IPR015422 (14.3%)	Glycine dehydrogenase (decarboxylating) (14.3%) Pyridoxal phosphate-dependent transferase, major domain (14.3%) Pyridoxal phosphate-dependent transferase, small domain (14.3%)
AIASVDEFR	40824	0.106948	0.00592039	0.0526042	interact-04_Faro_TMT12_Metaproteomics_PRC_6277_Elif.pep.ms2rescore_metagendb_psm.tsv	tr|A0A4U3EY34|A0A4U3EY34_9GAMM tr|A0ABM7N1Y4|A0ABM7N1Y4_ERWRD	Erwinia	Bacteria	NA	Pseudomonadati	NA	NA	Pseudomonadota	NA	NA	Gammaproteobacteria	NA	NA	Enterobacterales	NA	NA	NA	Erwiniaceae	NA	NA	NA	Erwinia	NA	NA	NA	NA	NA	NA	NA	NA	NA	NA	NA	GO:0005576 (33.3%) GO:0009288 (33.3%)	GO:0005198 (33.3%)	NA	extracellular region (33.3%) bacterial-type flagellum (33.3%)	structural molecule activity (33.3%)	IPR001029 (25%) IPR001492 (25%) IPR042187 (25%)	Flagellin, N-terminal domain (25%) Flagellin (25%) Flagellin, C-terminal domain, subdomain 2 (25%)
AICASTGIAENVK	40759	0.520604	0.000754053	0.00176886	interact-01_Planet_TMT12_Metaproteomics_PRC_6277_Elif.pep.ms2rescore_metagendb_psm.tsv	tr|A0A6I6K5H1|A0A6I6K5H1_ENTAG tr|A0A2V2B3P8|A0A2V2B3P8_9GAMM tr|D4GCF6|D4GCF6_PANAM	Erwiniaceae	Bacteria	NA	Pseudomonadati	NA	NA	Pseudomonadota	NA	NA	Gammaproteobacteria	NA	NA	Enterobacterales	NA	NA	NA	Erwiniaceae	NA	NA	NA	NA	NA	NA	NA	NA	NA	NA	NA	NA	NA	NA	GO:0006412 (16.7%)	GO:0005829 (16.7%) GO:0015935 (16.7%)	GO:0000049 (16.7%) GO:0003735 (16.7%) GO:0019843 (16.7%)	translation (16.7%)	cytosol (16.7%) small ribosomal subunit (16.7%)	tRNA binding (16.7%) structural constituent of ribosome (16.7%) rRNA binding (16.7%)	IPR001892 (20%) IPR010979 (20%) IPR018269 (20%)	Small ribosomal subunit protein uS13 (20%) Small ribosomal subunit protein uS13-like, H2TH (20%) Small ribosomal subunit protein uS13, conserved site (20%)
AICASTGIAENVK	40413	0.439489	0.000356803	0.00219192	interact-02_Fandaga_TMT12_Metaproteomics_PRC_6277_Elif.pep.ms2rescore_metagendb_psm.tsv	tr|A0A6I6K5H1|A0A6I6K5H1_ENTAG tr|A0A2V2B3P8|A0A2V2B3P8_9GAMM tr|D4GCF6|D4GCF6_PANAM	Erwiniaceae	Bacteria	NA	Pseudomonadati	NA	NA	Pseudomonadota	NA	NA	Gammaproteobacteria	NA	NA	Enterobacterales	NA	NA	NA	Erwiniaceae	NA	NA	NA	NA	NA	NA	NA	NA	NA	NA	NA	NA	NA	NA	GO:0006412 (16.7%)	GO:0005829 (16.7%) GO:0015935 (16.7%)	GO:0000049 (16.7%) GO:0003735 (16.7%) GO:0019843 (16.7%)	translation (16.7%)	cytosol (16.7%) small ribosomal subunit (16.7%)	tRNA binding (16.7%) structural constituent of ribosome (16.7%) rRNA binding (16.7%)	IPR001892 (20%) IPR010979 (20%) IPR018269 (20%)	Small ribosomal subunit protein uS13 (20%) Small ribosomal subunit protein uS13-like, H2TH (20%) Small ribosomal subunit protein uS13, conserved site (20%)
AICEETK	28272	0.257757	0.00167123	0.0114914	interact-02_Fandaga_TMT12_Metaproteomics_PRC_6277_Elif.pep.ms2rescore_metagendb_psm.tsv	tr|A0ABR5JMF7|A0ABR5JMF7_9PSED tr|A0A0N0G3S9|A0A0N0G3S9_PSEAV tr|A0A1I3HPH5|A0A1I3HPH5_9PSED tr|A0ABS1XB77|A0ABS1XB77_PSEC1 tr|A0A3M4WGA6|A0A3M4WGA6_PSECI tr|A0AAJ6LZ13|A0AAJ6LZ13_9PSED tr|A0A0P9MS54|A0A0P9MS54_9PSED tr|A0A089WFZ9|A0A089WFZ9_9PSED tr|A0ABU8QV60|A0ABU8QV60_9PSED tr|F6AE30|F6AE30_PSEF1 tr|A0A6M8MJY3|A0A6M8MJY3_9PSED tr|A0A0R3CDS4|A0A0R3CDS4_9PSED tr|A0ABY9FSN4|A0ABY9FSN4_9PSED tr|A0A9X0ED22|A0A9X0ED22_9PSED tr|A0A3M3X0H6|A0A3M3X0H6_PSEMA sp|Q88DW0|PNP_PSEPK tr|A0ABX8DPZ3|A0ABX8DPZ3_9PSED tr|A0A7Y8D5C4|A0A7Y8D5C4_9PSED tr|A0A089ZQV1|A0A089ZQV1_9PSED tr|A0ABS9GJH9|A0ABS9GJH9_9PSED tr|A0A0P9R520|A0A0P9R520_PSESG tr|A0A1N7UHH6|A0A1N7UHH6_9PSED tr|A0A1Y3L981|A0A1Y3L981_9PSED tr|A0A329IZZ8|A0A329IZZ8_9PSED tr|A0AAX3IFI3|A0AAX3IFI3_9PSED tr|F3G3T8|F3G3T8_PSESJ sp|Q87WQ8|PNP_PSESM tr|A0A0R2ZFH3|A0A0R2ZFH3_9PSED tr|A0A0R3ACJ4|A0A0R3ACJ4_PSEVE tr|A0A5M8GAA3|A0A5M8GAA3_9PSED	Pseudomonas	Bacteria	NA	Pseudomonadati	NA	NA	Pseudomonadota	NA	NA	Gammaproteobacteria	NA	NA	Pseudomonadales	NA	NA	NA	Pseudomonadaceae	NA	NA	NA	Pseudomonas	NA	NA	NA	NA	NA	NA	NA	NA	2.7.7.8 (100%)	polyribonucleotide nucleotidyltransferase (100%)	GO:0006402 (14.3%) GO:0006396 (14.1%)	GO:0005829 (14.3%)	GO:0000175 (14.3%) GO:0003723 (14.3%) GO:0004654 (14.3%)	mRNA catabolic process (14.3%) RNA processing (14.1%)	cytosol (14.3%)	3'-5'-RNA exonuclease activity (14.3%) RNA binding (14.3%) polyribonucleotide nucleotidyltransferase activity (14.3%)	IPR003029 (8.2%) IPR004087 (8.2%) IPR004088 (8.2%)	S1 domain (8.2%) K Homology domain (8.2%) K Homology domain, type 1 (8.2%)
AIDAMVPIGR	48439	-1.10942	0.0445013	0.188525	interact-03_Fantex_TMT12_Metaproteomics_PRC_6277_Elif.pep.ms2rescore_metagendb_psm.tsv	tr|A0A9W5S087|A0A9W5S087_9BACL tr|A0A1E3L171|A0A1E3L171_9BACL	Paenibacillus nuruki	Bacteria	NA	Bacillati	NA	NA	Bacillota	NA	NA	Bacilli	NA	NA	Bacillales	NA	NA	NA	Paenibacillaceae	NA	NA	NA	Paenibacillus	NA	NA	NA	Paenibacillus nuruki	NA	NA	NA	NA	7.1.2.2 (100%)	H(+)-transporting two-sector ATPase (100%)	NA	GO:0005886 (16.7%) GO:0045259 (16.7%)	GO:0005524 (16.7%) GO:0016787 (16.7%) GO:0043531 (16.7%)	NA	plasma membrane (16.7%) proton-transporting ATP synthase complex (16.7%)	ATP binding (16.7%) hydrolase activity (16.7%) ADP binding (16.7%)	IPR000194 (10%) IPR000793 (10%) IPR004100 (10%)	ATPase, F1/V1/A1 complex, alpha/beta subunit, nucleotide-binding domain (10%) ATP synthase, alpha subunit, C-terminal (10%) ATPase, F1/V1/A1 complex, alpha/beta subunit, N-terminal domain (10%)
AIDELAEYK	48630	0.230365	0.00207773	0.0146353	interact-02_Fandaga_TMT12_Metaproteomics_PRC_6277_Elif.pep.ms2rescore_metagendb_psm.tsv	tr|A0A1E3KXU3|A0A1E3KXU3_9BACL	Paenibacillus nuruki	Bacteria	NA	Bacillati	NA	NA	Bacillota	NA	NA	Bacilli	NA	NA	Bacillales	NA	NA	NA	Paenibacillaceae	NA	NA	NA	Paenibacillus	NA	NA	NA	Paenibacillus nuruki	NA	NA	NA	NA	NA	NA	NA	NA	NA	NA	NA	NA	IPR012854 (50%) IPR036582 (50%)	Copper amine oxidase-like, N-terminal (50%) Copper amine oxidase-like, N-terminal domain superfamily (50%)
AIDELAEYK	48647	0.123774	0.00478295	0.0357133	interact-02_Fandaga_TMT12_Metaproteomics_PRC_6277_Elif.pep.ms2rescore_metagendb_psm.tsv	tr|A0A1E3KXU3|A0A1E3KXU3_9BACL	Paenibacillus nuruki	Bacteria	NA	Bacillati	NA	NA	Bacillota	NA	NA	Bacilli	NA	NA	Bacillales	NA	NA	NA	Paenibacillaceae	NA	NA	NA	Paenibacillus	NA	NA	NA	Paenibacillus nuruki	NA	NA	NA	NA	NA	NA	NA	NA	NA	NA	NA	NA	IPR012854 (50%) IPR036582 (50%)	Copper amine oxidase-like, N-terminal (50%) Copper amine oxidase-like, N-terminal domain superfamily (50%)
AIDKPFLMPIEDVFSISGR	64178	0.373099	0.0010586	0.00528401	interact-03_Fantex_TMT12_Metaproteomics_PRC_6277_Elif.pep.ms2rescore_metagendb_psm.tsv	tr|A0A178LAM6|A0A178LAM6_9PSED tr|A0A2Z5AI83|A0A2Z5AI83_9PSED tr|A0A1Y3LKA1|A0A1Y3LKA1_9PSED tr|A0A0P9MZS1|A0A0P9MZS1_PSESX tr|A0A3M4WCI7|A0A3M4WCI7_PSECI tr|A0A3M4WCI7|A0A3M4WCI7_PSECI tr|A0ABU8QPD2|A0ABU8QPD2_9PSED tr|A0A7X2RU70|A0A7X2RU70_9PSED tr|A0A0U4X4P4|A0A0U4X4P4_9PSED tr|A0AAJ2EWL5|A0AAJ2EWL5_9PSED tr|A0ABX8DQ95|A0ABX8DQ95_9PSED tr|A0ABX8DR16|A0ABX8DR16_9PSED tr|A0A1Y3KZN0|A0A1Y3KZN0_9PSED tr|A0A1H7CS72|A0A1H7CS72_9PSED	Gammaproteobacteria	Bacteria	NA	Pseudomonadati	NA	NA	Pseudomonadota	NA	NA	Gammaproteobacteria	NA	NA	NA	NA	NA	NA	NA	NA	NA	NA	NA	NA	NA	NA	NA	NA	NA	NA	NA	3.6.5.3 (100%)	protein-synthesizing GTPase (100%)	NA	GO:0005829 (14.8%) GO:0032045 (13.6%)	GO:0003746 (14.8%) GO:0003924 (14.8%) GO:0005525 (14.8%)	NA	cytosol (14.8%) guanyl-nucleotide exchange factor complex (13.6%)	translation elongation factor activity (14.8%) GTPase activity (14.8%) GTP binding (14.8%)	IPR000795 (8.6%) IPR050055 (8.6%) IPR004161 (8.5%)	Translational (tr)-type GTP-binding domain (8.6%) Elongation factor Tu GTPase (8.6%) Translation elongation factor EFTu-like, domain 2 (8.5%)
AIDKPFLMPIEDVFSISGR	63669	0.81476	0.000665336	0.000145784	interact-01_Planet_TMT12_Metaproteomics_PRC_6277_Elif.pep.ms2rescore_metagendb_psm.tsv	tr|A0A178LAM6|A0A178LAM6_9PSED tr|A0A2Z5AI83|A0A2Z5AI83_9PSED tr|A0A1Y3LKA1|A0A1Y3LKA1_9PSED tr|A0A0P9MZS1|A0A0P9MZS1_PSESX tr|A0A3M4WCI7|A0A3M4WCI7_PSECI tr|A0A3M4WCI7|A0A3M4WCI7_PSECI tr|A0ABU8QPD2|A0ABU8QPD2_9PSED tr|A0A7X2RU70|A0A7X2RU70_9PSED tr|A0A0U4X4P4|A0A0U4X4P4_9PSED tr|A0AAJ2EWL5|A0AAJ2EWL5_9PSED tr|A0ABX8DQ95|A0ABX8DQ95_9PSED tr|A0ABX8DR16|A0ABX8DR16_9PSED tr|A0A1Y3KZN0|A0A1Y3KZN0_9PSED tr|A0A1H7CS72|A0A1H7CS72_9PSED	Gammaproteobacteria	Bacteria	NA	Pseudomonadati	NA	NA	Pseudomonadota	NA	NA	Gammaproteobacteria	NA	NA	NA	NA	NA	NA	NA	NA	NA	NA	NA	NA	NA	NA	NA	NA	NA	NA	NA	3.6.5.3 (100%)	protein-synthesizing GTPase (100%)	NA	GO:0005829 (14.8%) GO:0032045 (13.6%)	GO:0003746 (14.8%) GO:0003924 (14.8%) GO:0005525 (14.8%)	NA	cytosol (14.8%) guanyl-nucleotide exchange factor complex (13.6%)	translation elongation factor activity (14.8%) GTPase activity (14.8%) GTP binding (14.8%)	IPR000795 (8.6%) IPR050055 (8.6%) IPR004161 (8.5%)	Translational (tr)-type GTP-binding domain (8.6%) Elongation factor Tu GTPase (8.6%) Translation elongation factor EFTu-like, domain 2 (8.5%)
AIDKPFLMPIEDVFSISGR	63662	0.651743	0.000754053	0.000581262	interact-01_Planet_TMT12_Metaproteomics_PRC_6277_Elif.pep.ms2rescore_metagendb_psm.tsv	tr|A0A178LAM6|A0A178LAM6_9PSED tr|A0A2Z5AI83|A0A2Z5AI83_9PSED tr|A0A1Y3LKA1|A0A1Y3LKA1_9PSED tr|A0A0P9MZS1|A0A0P9MZS1_PSESX tr|A0A3M4WCI7|A0A3M4WCI7_PSECI tr|A0A3M4WCI7|A0A3M4WCI7_PSECI tr|A0ABU8QPD2|A0ABU8QPD2_9PSED tr|A0A7X2RU70|A0A7X2RU70_9PSED tr|A0A0U4X4P4|A0A0U4X4P4_9PSED tr|A0AAJ2EWL5|A0AAJ2EWL5_9PSED tr|A0ABX8DQ95|A0ABX8DQ95_9PSED tr|A0ABX8DR16|A0ABX8DR16_9PSED tr|A0A1Y3KZN0|A0A1Y3KZN0_9PSED tr|A0A1H7CS72|A0A1H7CS72_9PSED	Gammaproteobacteria	Bacteria	NA	Pseudomonadati	NA	NA	Pseudomonadota	NA	NA	Gammaproteobacteria	NA	NA	NA	NA	NA	NA	NA	NA	NA	NA	NA	NA	NA	NA	NA	NA	NA	NA	NA	3.6.5.3 (100%)	protein-synthesizing GTPase (100%)	NA	GO:0005829 (14.8%) GO:0032045 (13.6%)	GO:0003746 (14.8%) GO:0003924 (14.8%) GO:0005525 (14.8%)	NA	cytosol (14.8%) guanyl-nucleotide exchange factor complex (13.6%)	translation elongation factor activity (14.8%) GTPase activity (14.8%) GTP binding (14.8%)	IPR000795 (8.6%) IPR050055 (8.6%) IPR004161 (8.5%)	Translational (tr)-type GTP-binding domain (8.6%) Elongation factor Tu GTPase (8.6%) Translation elongation factor EFTu-like, domain 2 (8.5%)
AIDKPFLMPIEDVFSISGR	64353	1.02023	0.000118092	9.41843e-05	interact-04_Faro_TMT12_Metaproteomics_PRC_6277_Elif.pep.ms2rescore_metagendb_psm.tsv	tr|A0A178LAM6|A0A178LAM6_9PSED tr|A0A2Z5AI83|A0A2Z5AI83_9PSED tr|A0A1Y3LKA1|A0A1Y3LKA1_9PSED tr|A0A0P9MZS1|A0A0P9MZS1_PSESX tr|A0A3M4WCI7|A0A3M4WCI7_PSECI tr|A0A3M4WCI7|A0A3M4WCI7_PSECI tr|A0ABU8QPD2|A0ABU8QPD2_9PSED tr|A0A7X2RU70|A0A7X2RU70_9PSED tr|A0A0U4X4P4|A0A0U4X4P4_9PSED tr|A0AAJ2EWL5|A0AAJ2EWL5_9PSED tr|A0ABX8DQ95|A0ABX8DQ95_9PSED tr|A0ABX8DR16|A0ABX8DR16_9PSED tr|A0A1Y3KZN0|A0A1Y3KZN0_9PSED tr|A0A1H7CS72|A0A1H7CS72_9PSED	Gammaproteobacteria	Bacteria	NA	Pseudomonadati	NA	NA	Pseudomonadota	NA	NA	Gammaproteobacteria	NA	NA	NA	NA	NA	NA	NA	NA	NA	NA	NA	NA	NA	NA	NA	NA	NA	NA	NA	3.6.5.3 (100%)	protein-synthesizing GTPase (100%)	NA	GO:0005829 (14.8%) GO:0032045 (13.6%)	GO:0003746 (14.8%) GO:0003924 (14.8%) GO:0005525 (14.8%)	NA	cytosol (14.8%) guanyl-nucleotide exchange factor complex (13.6%)	translation elongation factor activity (14.8%) GTPase activity (14.8%) GTP binding (14.8%)	IPR000795 (8.6%) IPR050055 (8.6%) IPR004161 (8.5%)	Translational (tr)-type GTP-binding domain (8.6%) Elongation factor Tu GTPase (8.6%) Translation elongation factor EFTu-like, domain 2 (8.5%)
AIDKPFLMPIEDVFSISGR	63661	0.543102	0.000754053	0.00146118	interact-01_Planet_TMT12_Metaproteomics_PRC_6277_Elif.pep.ms2rescore_metagendb_psm.tsv	tr|A0A178LAM6|A0A178LAM6_9PSED tr|A0A2Z5AI83|A0A2Z5AI83_9PSED tr|A0A1Y3LKA1|A0A1Y3LKA1_9PSED tr|A0A0P9MZS1|A0A0P9MZS1_PSESX tr|A0A3M4WCI7|A0A3M4WCI7_PSECI tr|A0A3M4WCI7|A0A3M4WCI7_PSECI tr|A0ABU8QPD2|A0ABU8QPD2_9PSED tr|A0A7X2RU70|A0A7X2RU70_9PSED tr|A0A0U4X4P4|A0A0U4X4P4_9PSED tr|A0AAJ2EWL5|A0AAJ2EWL5_9PSED tr|A0ABX8DQ95|A0ABX8DQ95_9PSED tr|A0ABX8DR16|A0ABX8DR16_9PSED tr|A0A1Y3KZN0|A0A1Y3KZN0_9PSED tr|A0A1H7CS72|A0A1H7CS72_9PSED	Gammaproteobacteria	Bacteria	NA	Pseudomonadati	NA	NA	Pseudomonadota	NA	NA	Gammaproteobacteria	NA	NA	NA	NA	NA	NA	NA	NA	NA	NA	NA	NA	NA	NA	NA	NA	NA	NA	NA	3.6.5.3 (100%)	protein-synthesizing GTPase (100%)	NA	GO:0005829 (14.8%) GO:0032045 (13.6%)	GO:0003746 (14.8%) GO:0003924 (14.8%) GO:0005525 (14.8%)	NA	cytosol (14.8%) guanyl-nucleotide exchange factor complex (13.6%)	translation elongation factor activity (14.8%) GTPase activity (14.8%) GTP binding (14.8%)	IPR000795 (8.6%) IPR050055 (8.6%) IPR004161 (8.5%)	Translational (tr)-type GTP-binding domain (8.6%) Elongation factor Tu GTPase (8.6%) Translation elongation factor EFTu-like, domain 2 (8.5%)
AIDKPFLMPIEDVFSISGR	63732	0.576463	0.000334504	0.000616134	interact-02_Fandaga_TMT12_Metaproteomics_PRC_6277_Elif.pep.ms2rescore_metagendb_psm.tsv	tr|A0A178LAM6|A0A178LAM6_9PSED tr|A0A2Z5AI83|A0A2Z5AI83_9PSED tr|A0A1Y3LKA1|A0A1Y3LKA1_9PSED tr|A0A0P9MZS1|A0A0P9MZS1_PSESX tr|A0A3M4WCI7|A0A3M4WCI7_PSECI tr|A0A3M4WCI7|A0A3M4WCI7_PSECI tr|A0ABU8QPD2|A0ABU8QPD2_9PSED tr|A0A7X2RU70|A0A7X2RU70_9PSED tr|A0A0U4X4P4|A0A0U4X4P4_9PSED tr|A0AAJ2EWL5|A0AAJ2EWL5_9PSED tr|A0ABX8DQ95|A0ABX8DQ95_9PSED tr|A0ABX8DR16|A0ABX8DR16_9PSED tr|A0A1Y3KZN0|A0A1Y3KZN0_9PSED tr|A0A1H7CS72|A0A1H7CS72_9PSED	Gammaproteobacteria	Bacteria	NA	Pseudomonadati	NA	NA	Pseudomonadota	NA	NA	Gammaproteobacteria	NA	NA	NA	NA	NA	NA	NA	NA	NA	NA	NA	NA	NA	NA	NA	NA	NA	NA	NA	3.6.5.3 (100%)	protein-synthesizing GTPase (100%)	NA	GO:0005829 (14.8%) GO:0032045 (13.6%)	GO:0003746 (14.8%) GO:0003924 (14.8%) GO:0005525 (14.8%)	NA	cytosol (14.8%) guanyl-nucleotide exchange factor complex (13.6%)	translation elongation factor activity (14.8%) GTPase activity (14.8%) GTP binding (14.8%)	IPR000795 (8.6%) IPR050055 (8.6%) IPR004161 (8.5%)	Translational (tr)-type GTP-binding domain (8.6%) Elongation factor Tu GTPase (8.6%) Translation elongation factor EFTu-like, domain 2 (8.5%)
AIDKPFLMPIEDVFSISGR	63636	0.698677	0.000334504	0.000198209	interact-02_Fandaga_TMT12_Metaproteomics_PRC_6277_Elif.pep.ms2rescore_metagendb_psm.tsv	tr|A0A178LAM6|A0A178LAM6_9PSED tr|A0A2Z5AI83|A0A2Z5AI83_9PSED tr|A0A1Y3LKA1|A0A1Y3LKA1_9PSED tr|A0A0P9MZS1|A0A0P9MZS1_PSESX tr|A0A3M4WCI7|A0A3M4WCI7_PSECI tr|A0A3M4WCI7|A0A3M4WCI7_PSECI tr|A0ABU8QPD2|A0ABU8QPD2_9PSED tr|A0A7X2RU70|A0A7X2RU70_9PSED tr|A0A0U4X4P4|A0A0U4X4P4_9PSED tr|A0AAJ2EWL5|A0AAJ2EWL5_9PSED tr|A0ABX8DQ95|A0ABX8DQ95_9PSED tr|A0ABX8DR16|A0ABX8DR16_9PSED tr|A0A1Y3KZN0|A0A1Y3KZN0_9PSED tr|A0A1H7CS72|A0A1H7CS72_9PSED	Gammaproteobacteria	Bacteria	NA	Pseudomonadati	NA	NA	Pseudomonadota	NA	NA	Gammaproteobacteria	NA	NA	NA	NA	NA	NA	NA	NA	NA	NA	NA	NA	NA	NA	NA	NA	NA	NA	NA	3.6.5.3 (100%)	protein-synthesizing GTPase (100%)	NA	GO:0005829 (14.8%) GO:0032045 (13.6%)	GO:0003746 (14.8%) GO:0003924 (14.8%) GO:0005525 (14.8%)	NA	cytosol (14.8%) guanyl-nucleotide exchange factor complex (13.6%)	translation elongation factor activity (14.8%) GTPase activity (14.8%) GTP binding (14.8%)	IPR000795 (8.6%) IPR050055 (8.6%) IPR004161 (8.5%)	Translational (tr)-type GTP-binding domain (8.6%) Elongation factor Tu GTPase (8.6%) Translation elongation factor EFTu-like, domain 2 (8.5%)
AIDKPFLMPVEDVFSISGR	63670	0.538446	0.000754053	0.00152012	interact-01_Planet_TMT12_Metaproteomics_PRC_6277_Elif.pep.ms2rescore_metagendb_psm.tsv	tr|A0A4Q1CFX0|A0A4Q1CFX0_9GAMM tr|B2FQ31|B2FQ31_STRMK tr|A0A2W6GVU4|A0A2W6GVU4_STEMA	Stenotrophomonas maltophilia	Bacteria	NA	Pseudomonadati	NA	NA	Pseudomonadota	NA	NA	Gammaproteobacteria	NA	NA	Lysobacterales	NA	NA	NA	Lysobacteraceae	NA	NA	NA	Stenotrophomonas	NA	Stenotrophomonas maltophilia group	NA	Stenotrophomonas maltophilia	NA	NA	NA	NA	3.6.5.3 (100%)	protein-synthesizing GTPase (100%)	NA	GO:0005829 (14.6%) GO:0032045 (13.8%)	GO:0003746 (14.6%) GO:0003924 (14.6%) GO:0005525 (14.6%)	NA	cytosol (14.6%) guanyl-nucleotide exchange factor complex (13.8%)	translation elongation factor activity (14.6%) GTPase activity (14.6%) GTP binding (14.6%)	IPR000795 (8.6%) IPR027417 (8.6%) IPR031157 (8.6%)	Translational (tr)-type GTP-binding domain (8.6%) P-loop containing nucleoside triphosphate hydrolase (8.6%) Tr-type G domain, conserved site (8.6%)
AIDMFMK	53331	0.0655352	0.00757406	0.0660336	interact-01_Planet_TMT12_Metaproteomics_PRC_6277_Elif.pep.ms2rescore_metagendb_psm.tsv	tr|D8MMQ9|D8MMQ9_ERWBE tr|A0A379AI39|A0A379AI39_ENTAG tr|A0A506PXH7|A0A506PXH7_9GAMM	Erwiniaceae	Bacteria	NA	Pseudomonadati	NA	NA	Pseudomonadota	NA	NA	Gammaproteobacteria	NA	NA	Enterobacterales	NA	NA	NA	Erwiniaceae	NA	NA	NA	NA	NA	NA	NA	NA	NA	NA	NA	NA	NA	NA	NA	NA	NA	NA	NA	NA	IPR008514 (33.3%) IPR036624 (33.3%) IPR053165 (33.3%)	Type VI secretion system effector Hcp (33.3%) Hcp1-like superfamily (33.3%) HSI-I assembly protein Hcp1 (33.3%)
AIDMFMK	53063	0.0919215	0.00606183	0.0455728	interact-02_Fandaga_TMT12_Metaproteomics_PRC_6277_Elif.pep.ms2rescore_metagendb_psm.tsv	tr|D8MMQ9|D8MMQ9_ERWBE tr|A0A379AI39|A0A379AI39_ENTAG tr|A0A506PXH7|A0A506PXH7_9GAMM	Erwiniaceae	Bacteria	NA	Pseudomonadati	NA	NA	Pseudomonadota	NA	NA	Gammaproteobacteria	NA	NA	Enterobacterales	NA	NA	NA	Erwiniaceae	NA	NA	NA	NA	NA	NA	NA	NA	NA	NA	NA	NA	NA	NA	NA	NA	NA	NA	NA	NA	IPR008514 (33.3%) IPR036624 (33.3%) IPR053165 (33.3%)	Type VI secretion system effector Hcp (33.3%) Hcp1-like superfamily (33.3%) HSI-I assembly protein Hcp1 (33.3%)
AIDMFMK	53209	0.0960057	0.00593577	0.0442038	interact-02_Fandaga_TMT12_Metaproteomics_PRC_6277_Elif.pep.ms2rescore_metagendb_psm.tsv	tr|D8MMQ9|D8MMQ9_ERWBE tr|A0A379AI39|A0A379AI39_ENTAG tr|A0A506PXH7|A0A506PXH7_9GAMM	Erwiniaceae	Bacteria	NA	Pseudomonadati	NA	NA	Pseudomonadota	NA	NA	Gammaproteobacteria	NA	NA	Enterobacterales	NA	NA	NA	Erwiniaceae	NA	NA	NA	NA	NA	NA	NA	NA	NA	NA	NA	NA	NA	NA	NA	NA	NA	NA	NA	NA	IPR008514 (33.3%) IPR036624 (33.3%) IPR053165 (33.3%)	Type VI secretion system effector Hcp (33.3%) Hcp1-like superfamily (33.3%) HSI-I assembly protein Hcp1 (33.3%)
AIDMPFLLPIEDVFSISGR	67720	0.443215	0.000876732	0.00341444	interact-01_Planet_TMT12_Metaproteomics_PRC_6277_Elif.pep.ms2rescore_metagendb_psm.tsv	tr|A0ABS6VM59|A0ABS6VM59_9GAMM tr|A0A0B1R2P4|A0A0B1R2P4_9GAMM tr|A0A1X1CIX7|A0A1X1CIX7_9GAMM tr|A0AAJ5V7V3|A0AAJ5V7V3_ENTAG tr|A0A379AA99|A0A379AA99_ENTAG tr|A0A379AM78|A0A379AM78_ENTAG tr|D4GCI4|D4GCI4_PANAM tr|A0A7Y6TST0|A0A7Y6TST0_9GAMM tr|A0A0U3TGD6|A0A0U3TGD6_9GAMM tr|A0A5M7LA49|A0A5M7LA49_9GAMM	Pantoea	Bacteria	NA	Pseudomonadati	NA	NA	Pseudomonadota	NA	NA	Gammaproteobacteria	NA	NA	Enterobacterales	NA	NA	NA	Erwiniaceae	NA	NA	NA	Pantoea	NA	NA	NA	NA	NA	NA	NA	NA	3.6.5.3 (100%)	protein-synthesizing GTPase (100%)	NA	GO:0005829 (15.3%) GO:0032045 (12.9%)	GO:0003746 (15.3%) GO:0003924 (15.3%) GO:0005525 (15.3%)	NA	cytosol (15.3%) guanyl-nucleotide exchange factor complex (12.9%)	translation elongation factor activity (15.3%) GTPase activity (15.3%) GTP binding (15.3%)	IPR000795 (8.8%) IPR004160 (8.8%) IPR004161 (8.8%)	Translational (tr)-type GTP-binding domain (8.8%) Translation elongation factor EFTu/EF1A, C-terminal (8.8%) Translation elongation factor EFTu-like, domain 2 (8.8%)
AIDMPFLLPIEDVFSISGR	68472	0.664479	0.000180408	0.00122496	interact-04_Faro_TMT12_Metaproteomics_PRC_6277_Elif.pep.ms2rescore_metagendb_psm.tsv	tr|A0ABS6VM59|A0ABS6VM59_9GAMM tr|A0A0B1R2P4|A0A0B1R2P4_9GAMM tr|A0A1X1CIX7|A0A1X1CIX7_9GAMM tr|A0AAJ5V7V3|A0AAJ5V7V3_ENTAG tr|A0A379AA99|A0A379AA99_ENTAG tr|A0A379AM78|A0A379AM78_ENTAG tr|D4GCI4|D4GCI4_PANAM tr|A0A7Y6TST0|A0A7Y6TST0_9GAMM tr|A0A0U3TGD6|A0A0U3TGD6_9GAMM tr|A0A5M7LA49|A0A5M7LA49_9GAMM	Pantoea	Bacteria	NA	Pseudomonadati	NA	NA	Pseudomonadota	NA	NA	Gammaproteobacteria	NA	NA	Enterobacterales	NA	NA	NA	Erwiniaceae	NA	NA	NA	Pantoea	NA	NA	NA	NA	NA	NA	NA	NA	3.6.5.3 (100%)	protein-synthesizing GTPase (100%)	NA	GO:0005829 (15.3%) GO:0032045 (12.9%)	GO:0003746 (15.3%) GO:0003924 (15.3%) GO:0005525 (15.3%)	NA	cytosol (15.3%) guanyl-nucleotide exchange factor complex (12.9%)	translation elongation factor activity (15.3%) GTPase activity (15.3%) GTP binding (15.3%)	IPR000795 (8.8%) IPR004160 (8.8%) IPR004161 (8.8%)	Translational (tr)-type GTP-binding domain (8.8%) Translation elongation factor EFTu/EF1A, C-terminal (8.8%) Translation elongation factor EFTu-like, domain 2 (8.8%)
AIDMPFLLPIEDVFSISGR	68474	1.32689	0.000118092	1.02967e-05	interact-04_Faro_TMT12_Metaproteomics_PRC_6277_Elif.pep.ms2rescore_metagendb_psm.tsv	tr|A0ABS6VM59|A0ABS6VM59_9GAMM tr|A0A0B1R2P4|A0A0B1R2P4_9GAMM tr|A0A1X1CIX7|A0A1X1CIX7_9GAMM tr|A0AAJ5V7V3|A0AAJ5V7V3_ENTAG tr|A0A379AA99|A0A379AA99_ENTAG tr|A0A379AM78|A0A379AM78_ENTAG tr|D4GCI4|D4GCI4_PANAM tr|A0A7Y6TST0|A0A7Y6TST0_9GAMM tr|A0A0U3TGD6|A0A0U3TGD6_9GAMM tr|A0A5M7LA49|A0A5M7LA49_9GAMM	Pantoea	Bacteria	NA	Pseudomonadati	NA	NA	Pseudomonadota	NA	NA	Gammaproteobacteria	NA	NA	Enterobacterales	NA	NA	NA	Erwiniaceae	NA	NA	NA	Pantoea	NA	NA	NA	NA	NA	NA	NA	NA	3.6.5.3 (100%)	protein-synthesizing GTPase (100%)	NA	GO:0005829 (15.3%) GO:0032045 (12.9%)	GO:0003746 (15.3%) GO:0003924 (15.3%) GO:0005525 (15.3%)	NA	cytosol (15.3%) guanyl-nucleotide exchange factor complex (12.9%)	translation elongation factor activity (15.3%) GTPase activity (15.3%) GTP binding (15.3%)	IPR000795 (8.8%) IPR004160 (8.8%) IPR004161 (8.8%)	Translational (tr)-type GTP-binding domain (8.8%) Translation elongation factor EFTu/EF1A, C-terminal (8.8%) Translation elongation factor EFTu-like, domain 2 (8.8%)
AIDMPFLLPIEDVFSISGR	67682	0.708996	0.000665336	0.000357623	interact-01_Planet_TMT12_Metaproteomics_PRC_6277_Elif.pep.ms2rescore_metagendb_psm.tsv	tr|A0ABS6VM59|A0ABS6VM59_9GAMM tr|A0A0B1R2P4|A0A0B1R2P4_9GAMM tr|A0A1X1CIX7|A0A1X1CIX7_9GAMM tr|A0AAJ5V7V3|A0AAJ5V7V3_ENTAG tr|A0A379AA99|A0A379AA99_ENTAG tr|A0A379AM78|A0A379AM78_ENTAG tr|D4GCI4|D4GCI4_PANAM tr|A0A7Y6TST0|A0A7Y6TST0_9GAMM tr|A0A0U3TGD6|A0A0U3TGD6_9GAMM tr|A0A5M7LA49|A0A5M7LA49_9GAMM	Pantoea	Bacteria	NA	Pseudomonadati	NA	NA	Pseudomonadota	NA	NA	Gammaproteobacteria	NA	NA	Enterobacterales	NA	NA	NA	Erwiniaceae	NA	NA	NA	Pantoea	NA	NA	NA	NA	NA	NA	NA	NA	3.6.5.3 (100%)	protein-synthesizing GTPase (100%)	NA	GO:0005829 (15.3%) GO:0032045 (12.9%)	GO:0003746 (15.3%) GO:0003924 (15.3%) GO:0005525 (15.3%)	NA	cytosol (15.3%) guanyl-nucleotide exchange factor complex (12.9%)	translation elongation factor activity (15.3%) GTPase activity (15.3%) GTP binding (15.3%)	IPR000795 (8.8%) IPR004160 (8.8%) IPR004161 (8.8%)	Translational (tr)-type GTP-binding domain (8.8%) Translation elongation factor EFTu/EF1A, C-terminal (8.8%) Translation elongation factor EFTu-like, domain 2 (8.8%)
AIDMPFLLPIEDVFSISGR	68382	0.612402	0.000732064	0.000888026	interact-03_Fantex_TMT12_Metaproteomics_PRC_6277_Elif.pep.ms2rescore_metagendb_psm.tsv	tr|A0ABS6VM59|A0ABS6VM59_9GAMM tr|A0A0B1R2P4|A0A0B1R2P4_9GAMM tr|A0A1X1CIX7|A0A1X1CIX7_9GAMM tr|A0AAJ5V7V3|A0AAJ5V7V3_ENTAG tr|A0A379AA99|A0A379AA99_ENTAG tr|A0A379AM78|A0A379AM78_ENTAG tr|D4GCI4|D4GCI4_PANAM tr|A0A7Y6TST0|A0A7Y6TST0_9GAMM tr|A0A0U3TGD6|A0A0U3TGD6_9GAMM tr|A0A5M7LA49|A0A5M7LA49_9GAMM	Pantoea	Bacteria	NA	Pseudomonadati	NA	NA	Pseudomonadota	NA	NA	Gammaproteobacteria	NA	NA	Enterobacterales	NA	NA	NA	Erwiniaceae	NA	NA	NA	Pantoea	NA	NA	NA	NA	NA	NA	NA	NA	3.6.5.3 (100%)	protein-synthesizing GTPase (100%)	NA	GO:0005829 (15.3%) GO:0032045 (12.9%)	GO:0003746 (15.3%) GO:0003924 (15.3%) GO:0005525 (15.3%)	NA	cytosol (15.3%) guanyl-nucleotide exchange factor complex (12.9%)	translation elongation factor activity (15.3%) GTPase activity (15.3%) GTP binding (15.3%)	IPR000795 (8.8%) IPR004160 (8.8%) IPR004161 (8.8%)	Translational (tr)-type GTP-binding domain (8.8%) Translation elongation factor EFTu/EF1A, C-terminal (8.8%) Translation elongation factor EFTu-like, domain 2 (8.8%)
AIDMPFLLPIEDVFSISGR	67904	0.343828	0.000977257	0.00528287	interact-02_Fandaga_TMT12_Metaproteomics_PRC_6277_Elif.pep.ms2rescore_metagendb_psm.tsv	tr|A0ABS6VM59|A0ABS6VM59_9GAMM tr|A0A0B1R2P4|A0A0B1R2P4_9GAMM tr|A0A1X1CIX7|A0A1X1CIX7_9GAMM tr|A0AAJ5V7V3|A0AAJ5V7V3_ENTAG tr|A0A379AA99|A0A379AA99_ENTAG tr|A0A379AM78|A0A379AM78_ENTAG tr|D4GCI4|D4GCI4_PANAM tr|A0A7Y6TST0|A0A7Y6TST0_9GAMM tr|A0A0U3TGD6|A0A0U3TGD6_9GAMM tr|A0A5M7LA49|A0A5M7LA49_9GAMM	Pantoea	Bacteria	NA	Pseudomonadati	NA	NA	Pseudomonadota	NA	NA	Gammaproteobacteria	NA	NA	Enterobacterales	NA	NA	NA	Erwiniaceae	NA	NA	NA	Pantoea	NA	NA	NA	NA	NA	NA	NA	NA	3.6.5.3 (100%)	protein-synthesizing GTPase (100%)	NA	GO:0005829 (15.3%) GO:0032045 (12.9%)	GO:0003746 (15.3%) GO:0003924 (15.3%) GO:0005525 (15.3%)	NA	cytosol (15.3%) guanyl-nucleotide exchange factor complex (12.9%)	translation elongation factor activity (15.3%) GTPase activity (15.3%) GTP binding (15.3%)	IPR000795 (8.8%) IPR004160 (8.8%) IPR004161 (8.8%)	Translational (tr)-type GTP-binding domain (8.8%) Translation elongation factor EFTu/EF1A, C-terminal (8.8%) Translation elongation factor EFTu-like, domain 2 (8.8%)
AIDMPFLLPIEDVFSISGR	66745	1.31143	0.000118092	1.15125e-05	interact-04_Faro_TMT12_Metaproteomics_PRC_6277_Elif.pep.ms2rescore_metagendb_psm.tsv	tr|A0ABS6VM59|A0ABS6VM59_9GAMM tr|A0A0B1R2P4|A0A0B1R2P4_9GAMM tr|A0A1X1CIX7|A0A1X1CIX7_9GAMM tr|A0AAJ5V7V3|A0AAJ5V7V3_ENTAG tr|A0A379AA99|A0A379AA99_ENTAG tr|A0A379AM78|A0A379AM78_ENTAG tr|D4GCI4|D4GCI4_PANAM tr|A0A7Y6TST0|A0A7Y6TST0_9GAMM tr|A0A0U3TGD6|A0A0U3TGD6_9GAMM tr|A0A5M7LA49|A0A5M7LA49_9GAMM	Pantoea	Bacteria	NA	Pseudomonadati	NA	NA	Pseudomonadota	NA	NA	Gammaproteobacteria	NA	NA	Enterobacterales	NA	NA	NA	Erwiniaceae	NA	NA	NA	Pantoea	NA	NA	NA	NA	NA	NA	NA	NA	3.6.5.3 (100%)	protein-synthesizing GTPase (100%)	NA	GO:0005829 (15.3%) GO:0032045 (12.9%)	GO:0003746 (15.3%) GO:0003924 (15.3%) GO:0005525 (15.3%)	NA	cytosol (15.3%) guanyl-nucleotide exchange factor complex (12.9%)	translation elongation factor activity (15.3%) GTPase activity (15.3%) GTP binding (15.3%)	IPR000795 (8.8%) IPR004160 (8.8%) IPR004161 (8.8%)	Translational (tr)-type GTP-binding domain (8.8%) Translation elongation factor EFTu/EF1A, C-terminal (8.8%) Translation elongation factor EFTu-like, domain 2 (8.8%)
AIDMPFLLPIEDVFSISGR	68379	0.742919	0.000732064	0.000335528	interact-03_Fantex_TMT12_Metaproteomics_PRC_6277_Elif.pep.ms2rescore_metagendb_psm.tsv	tr|A0ABS6VM59|A0ABS6VM59_9GAMM tr|A0A0B1R2P4|A0A0B1R2P4_9GAMM tr|A0A1X1CIX7|A0A1X1CIX7_9GAMM tr|A0AAJ5V7V3|A0AAJ5V7V3_ENTAG tr|A0A379AA99|A0A379AA99_ENTAG tr|A0A379AM78|A0A379AM78_ENTAG tr|D4GCI4|D4GCI4_PANAM tr|A0A7Y6TST0|A0A7Y6TST0_9GAMM tr|A0A0U3TGD6|A0A0U3TGD6_9GAMM tr|A0A5M7LA49|A0A5M7LA49_9GAMM	Pantoea	Bacteria	NA	Pseudomonadati	NA	NA	Pseudomonadota	NA	NA	Gammaproteobacteria	NA	NA	Enterobacterales	NA	NA	NA	Erwiniaceae	NA	NA	NA	Pantoea	NA	NA	NA	NA	NA	NA	NA	NA	3.6.5.3 (100%)	protein-synthesizing GTPase (100%)	NA	GO:0005829 (15.3%) GO:0032045 (12.9%)	GO:0003746 (15.3%) GO:0003924 (15.3%) GO:0005525 (15.3%)	NA	cytosol (15.3%) guanyl-nucleotide exchange factor complex (12.9%)	translation elongation factor activity (15.3%) GTPase activity (15.3%) GTP binding (15.3%)	IPR000795 (8.8%) IPR004160 (8.8%) IPR004161 (8.8%)	Translational (tr)-type GTP-binding domain (8.8%) Translation elongation factor EFTu/EF1A, C-terminal (8.8%) Translation elongation factor EFTu-like, domain 2 (8.8%)
AIDMPFLLPIEDVFSISGR	67791	0.746505	0.000334504	0.000127156	interact-02_Fandaga_TMT12_Metaproteomics_PRC_6277_Elif.pep.ms2rescore_metagendb_psm.tsv	tr|A0ABS6VM59|A0ABS6VM59_9GAMM tr|A0A0B1R2P4|A0A0B1R2P4_9GAMM tr|A0A1X1CIX7|A0A1X1CIX7_9GAMM tr|A0AAJ5V7V3|A0AAJ5V7V3_ENTAG tr|A0A379AA99|A0A379AA99_ENTAG tr|A0A379AM78|A0A379AM78_ENTAG tr|D4GCI4|D4GCI4_PANAM tr|A0A7Y6TST0|A0A7Y6TST0_9GAMM tr|A0A0U3TGD6|A0A0U3TGD6_9GAMM tr|A0A5M7LA49|A0A5M7LA49_9GAMM	Pantoea	Bacteria	NA	Pseudomonadati	NA	NA	Pseudomonadota	NA	NA	Gammaproteobacteria	NA	NA	Enterobacterales	NA	NA	NA	Erwiniaceae	NA	NA	NA	Pantoea	NA	NA	NA	NA	NA	NA	NA	NA	3.6.5.3 (100%)	protein-synthesizing GTPase (100%)	NA	GO:0005829 (15.3%) GO:0032045 (12.9%)	GO:0003746 (15.3%) GO:0003924 (15.3%) GO:0005525 (15.3%)	NA	cytosol (15.3%) guanyl-nucleotide exchange factor complex (12.9%)	translation elongation factor activity (15.3%) GTPase activity (15.3%) GTP binding (15.3%)	IPR000795 (8.8%) IPR004160 (8.8%) IPR004161 (8.8%)	Translational (tr)-type GTP-binding domain (8.8%) Translation elongation factor EFTu/EF1A, C-terminal (8.8%) Translation elongation factor EFTu-like, domain 2 (8.8%)
AIDMPFLLPIEDVFSISGR	68489	0.62172	0.000180408	0.0016656	interact-04_Faro_TMT12_Metaproteomics_PRC_6277_Elif.pep.ms2rescore_metagendb_psm.tsv	tr|A0ABS6VM59|A0ABS6VM59_9GAMM tr|A0A0B1R2P4|A0A0B1R2P4_9GAMM tr|A0A1X1CIX7|A0A1X1CIX7_9GAMM tr|A0AAJ5V7V3|A0AAJ5V7V3_ENTAG tr|A0A379AA99|A0A379AA99_ENTAG tr|A0A379AM78|A0A379AM78_ENTAG tr|D4GCI4|D4GCI4_PANAM tr|A0A7Y6TST0|A0A7Y6TST0_9GAMM tr|A0A0U3TGD6|A0A0U3TGD6_9GAMM tr|A0A5M7LA49|A0A5M7LA49_9GAMM	Pantoea	Bacteria	NA	Pseudomonadati	NA	NA	Pseudomonadota	NA	NA	Gammaproteobacteria	NA	NA	Enterobacterales	NA	NA	NA	Erwiniaceae	NA	NA	NA	Pantoea	NA	NA	NA	NA	NA	NA	NA	NA	3.6.5.3 (100%)	protein-synthesizing GTPase (100%)	NA	GO:0005829 (15.3%) GO:0032045 (12.9%)	GO:0003746 (15.3%) GO:0003924 (15.3%) GO:0005525 (15.3%)	NA	cytosol (15.3%) guanyl-nucleotide exchange factor complex (12.9%)	translation elongation factor activity (15.3%) GTPase activity (15.3%) GTP binding (15.3%)	IPR000795 (8.8%) IPR004160 (8.8%) IPR004161 (8.8%)	Translational (tr)-type GTP-binding domain (8.8%) Translation elongation factor EFTu/EF1A, C-terminal (8.8%) Translation elongation factor EFTu-like, domain 2 (8.8%)
AIDMPFLLPIEDVFSISGR	68390	0.350882	0.0010586	0.00623132	interact-03_Fantex_TMT12_Metaproteomics_PRC_6277_Elif.pep.ms2rescore_metagendb_psm.tsv	tr|A0ABS6VM59|A0ABS6VM59_9GAMM tr|A0A0B1R2P4|A0A0B1R2P4_9GAMM tr|A0A1X1CIX7|A0A1X1CIX7_9GAMM tr|A0AAJ5V7V3|A0AAJ5V7V3_ENTAG tr|A0A379AA99|A0A379AA99_ENTAG tr|A0A379AM78|A0A379AM78_ENTAG tr|D4GCI4|D4GCI4_PANAM tr|A0A7Y6TST0|A0A7Y6TST0_9GAMM tr|A0A0U3TGD6|A0A0U3TGD6_9GAMM tr|A0A5M7LA49|A0A5M7LA49_9GAMM	Pantoea	Bacteria	NA	Pseudomonadati	NA	NA	Pseudomonadota	NA	NA	Gammaproteobacteria	NA	NA	Enterobacterales	NA	NA	NA	Erwiniaceae	NA	NA	NA	Pantoea	NA	NA	NA	NA	NA	NA	NA	NA	3.6.5.3 (100%)	protein-synthesizing GTPase (100%)	NA	GO:0005829 (15.3%) GO:0032045 (12.9%)	GO:0003746 (15.3%) GO:0003924 (15.3%) GO:0005525 (15.3%)	NA	cytosol (15.3%) guanyl-nucleotide exchange factor complex (12.9%)	translation elongation factor activity (15.3%) GTPase activity (15.3%) GTP binding (15.3%)	IPR000795 (8.8%) IPR004160 (8.8%) IPR004161 (8.8%)	Translational (tr)-type GTP-binding domain (8.8%) Translation elongation factor EFTu/EF1A, C-terminal (8.8%) Translation elongation factor EFTu-like, domain 2 (8.8%)
AIDMPFLLPIEDVFSISGR	67823	0.572784	0.000334504	0.000637524	interact-02_Fandaga_TMT12_Metaproteomics_PRC_6277_Elif.pep.ms2rescore_metagendb_psm.tsv	tr|A0ABS6VM59|A0ABS6VM59_9GAMM tr|A0A0B1R2P4|A0A0B1R2P4_9GAMM tr|A0A1X1CIX7|A0A1X1CIX7_9GAMM tr|A0AAJ5V7V3|A0AAJ5V7V3_ENTAG tr|A0A379AA99|A0A379AA99_ENTAG tr|A0A379AM78|A0A379AM78_ENTAG tr|D4GCI4|D4GCI4_PANAM tr|A0A7Y6TST0|A0A7Y6TST0_9GAMM tr|A0A0U3TGD6|A0A0U3TGD6_9GAMM tr|A0A5M7LA49|A0A5M7LA49_9GAMM	Pantoea	Bacteria	NA	Pseudomonadati	NA	NA	Pseudomonadota	NA	NA	Gammaproteobacteria	NA	NA	Enterobacterales	NA	NA	NA	Erwiniaceae	NA	NA	NA	Pantoea	NA	NA	NA	NA	NA	NA	NA	NA	3.6.5.3 (100%)	protein-synthesizing GTPase (100%)	NA	GO:0005829 (15.3%) GO:0032045 (12.9%)	GO:0003746 (15.3%) GO:0003924 (15.3%) GO:0005525 (15.3%)	NA	cytosol (15.3%) guanyl-nucleotide exchange factor complex (12.9%)	translation elongation factor activity (15.3%) GTPase activity (15.3%) GTP binding (15.3%)	IPR000795 (8.8%) IPR004160 (8.8%) IPR004161 (8.8%)	Translational (tr)-type GTP-binding domain (8.8%) Translation elongation factor EFTu/EF1A, C-terminal (8.8%) Translation elongation factor EFTu-like, domain 2 (8.8%)
AIDMPFLLPIEDVFSISGR	67815	0.627557	0.000334504	0.000383512	interact-02_Fandaga_TMT12_Metaproteomics_PRC_6277_Elif.pep.ms2rescore_metagendb_psm.tsv	tr|A0ABS6VM59|A0ABS6VM59_9GAMM tr|A0A0B1R2P4|A0A0B1R2P4_9GAMM tr|A0A1X1CIX7|A0A1X1CIX7_9GAMM tr|A0AAJ5V7V3|A0AAJ5V7V3_ENTAG tr|A0A379AA99|A0A379AA99_ENTAG tr|A0A379AM78|A0A379AM78_ENTAG tr|D4GCI4|D4GCI4_PANAM tr|A0A7Y6TST0|A0A7Y6TST0_9GAMM tr|A0A0U3TGD6|A0A0U3TGD6_9GAMM tr|A0A5M7LA49|A0A5M7LA49_9GAMM	Pantoea	Bacteria	NA	Pseudomonadati	NA	NA	Pseudomonadota	NA	NA	Gammaproteobacteria	NA	NA	Enterobacterales	NA	NA	NA	Erwiniaceae	NA	NA	NA	Pantoea	NA	NA	NA	NA	NA	NA	NA	NA	3.6.5.3 (100%)	protein-synthesizing GTPase (100%)	NA	GO:0005829 (15.3%) GO:0032045 (12.9%)	GO:0003746 (15.3%) GO:0003924 (15.3%) GO:0005525 (15.3%)	NA	cytosol (15.3%) guanyl-nucleotide exchange factor complex (12.9%)	translation elongation factor activity (15.3%) GTPase activity (15.3%) GTP binding (15.3%)	IPR000795 (8.8%) IPR004160 (8.8%) IPR004161 (8.8%)	Translational (tr)-type GTP-binding domain (8.8%) Translation elongation factor EFTu/EF1A, C-terminal (8.8%) Translation elongation factor EFTu-like, domain 2 (8.8%)
AIDMPFLLPIEDVFSISGR	68465	0.647405	0.000180408	0.00138496	interact-04_Faro_TMT12_Metaproteomics_PRC_6277_Elif.pep.ms2rescore_metagendb_psm.tsv	tr|A0ABS6VM59|A0ABS6VM59_9GAMM tr|A0A0B1R2P4|A0A0B1R2P4_9GAMM tr|A0A1X1CIX7|A0A1X1CIX7_9GAMM tr|A0AAJ5V7V3|A0AAJ5V7V3_ENTAG tr|A0A379AA99|A0A379AA99_ENTAG tr|A0A379AM78|A0A379AM78_ENTAG tr|D4GCI4|D4GCI4_PANAM tr|A0A7Y6TST0|A0A7Y6TST0_9GAMM tr|A0A0U3TGD6|A0A0U3TGD6_9GAMM tr|A0A5M7LA49|A0A5M7LA49_9GAMM	Pantoea	Bacteria	NA	Pseudomonadati	NA	NA	Pseudomonadota	NA	NA	Gammaproteobacteria	NA	NA	Enterobacterales	NA	NA	NA	Erwiniaceae	NA	NA	NA	Pantoea	NA	NA	NA	NA	NA	NA	NA	NA	3.6.5.3 (100%)	protein-synthesizing GTPase (100%)	NA	GO:0005829 (15.3%) GO:0032045 (12.9%)	GO:0003746 (15.3%) GO:0003924 (15.3%) GO:0005525 (15.3%)	NA	cytosol (15.3%) guanyl-nucleotide exchange factor complex (12.9%)	translation elongation factor activity (15.3%) GTPase activity (15.3%) GTP binding (15.3%)	IPR000795 (8.8%) IPR004160 (8.8%) IPR004161 (8.8%)	Translational (tr)-type GTP-binding domain (8.8%) Translation elongation factor EFTu/EF1A, C-terminal (8.8%) Translation elongation factor EFTu-like, domain 2 (8.8%)
AIDQAMIELDGTENK	54631	0.346941	0.000977257	0.00513477	interact-02_Fandaga_TMT12_Metaproteomics_PRC_6277_Elif.pep.ms2rescore_metagendb_psm.tsv	tr|K0DC84|K0DC84_LEUCJ sp|B1MVW3|ENO_LEUCK tr|A0ABT6HB39|A0ABT6HB39_LEUPS	Bacteria	Bacteria	NA	NA	NA	NA	NA	NA	NA	NA	NA	NA	NA	NA	NA	NA	NA	NA	NA	NA	NA	NA	NA	NA	NA	NA	NA	NA	NA	4.2.1.11 (100%)	phosphopyruvate hydratase (100%)	GO:0006096 (16.7%)	GO:0000015 (16.7%) GO:0005576 (16.7%) GO:0009986 (16.7%)	GO:0000287 (16.7%) GO:0004634 (16.7%)	glycolytic process (16.7%)	phosphopyruvate hydratase complex (16.7%) extracellular region (16.7%) cell surface (16.7%)	magnesium ion binding (16.7%) phosphopyruvate hydratase activity (16.7%)	IPR000941 (16.7%) IPR020809 (16.7%) IPR020810 (16.7%)	Enolase (16.7%) Enolase, conserved site (16.7%) Enolase, C-terminal TIM barrel domain (16.7%)
AIDQAMIELDGTENK	54576	0.292789	0.0013373	0.00839671	interact-02_Fandaga_TMT12_Metaproteomics_PRC_6277_Elif.pep.ms2rescore_metagendb_psm.tsv	tr|K0DC84|K0DC84_LEUCJ sp|B1MVW3|ENO_LEUCK tr|A0ABT6HB39|A0ABT6HB39_LEUPS	Bacteria	Bacteria	NA	NA	NA	NA	NA	NA	NA	NA	NA	NA	NA	NA	NA	NA	NA	NA	NA	NA	NA	NA	NA	NA	NA	NA	NA	NA	NA	4.2.1.11 (100%)	phosphopyruvate hydratase (100%)	GO:0006096 (16.7%)	GO:0000015 (16.7%) GO:0005576 (16.7%) GO:0009986 (16.7%)	GO:0000287 (16.7%) GO:0004634 (16.7%)	glycolytic process (16.7%)	phosphopyruvate hydratase complex (16.7%) extracellular region (16.7%) cell surface (16.7%)	magnesium ion binding (16.7%) phosphopyruvate hydratase activity (16.7%)	IPR000941 (16.7%) IPR020809 (16.7%) IPR020810 (16.7%)	Enolase (16.7%) Enolase, conserved site (16.7%) Enolase, C-terminal TIM barrel domain (16.7%)
AIDQAMIELDGTENK	54542	0.304717	0.00121951	0.00753922	interact-02_Fandaga_TMT12_Metaproteomics_PRC_6277_Elif.pep.ms2rescore_metagendb_psm.tsv	tr|K0DC84|K0DC84_LEUCJ sp|B1MVW3|ENO_LEUCK tr|A0ABT6HB39|A0ABT6HB39_LEUPS	Bacteria	Bacteria	NA	NA	NA	NA	NA	NA	NA	NA	NA	NA	NA	NA	NA	NA	NA	NA	NA	NA	NA	NA	NA	NA	NA	NA	NA	NA	NA	4.2.1.11 (100%)	phosphopyruvate hydratase (100%)	GO:0006096 (16.7%)	GO:0000015 (16.7%) GO:0005576 (16.7%) GO:0009986 (16.7%)	GO:0000287 (16.7%) GO:0004634 (16.7%)	glycolytic process (16.7%)	phosphopyruvate hydratase complex (16.7%) extracellular region (16.7%) cell surface (16.7%)	magnesium ion binding (16.7%) phosphopyruvate hydratase activity (16.7%)	IPR000941 (16.7%) IPR020809 (16.7%) IPR020810 (16.7%)	Enolase (16.7%) Enolase, conserved site (16.7%) Enolase, C-terminal TIM barrel domain (16.7%)
AIDQPFLMPIEDVFSISGR	65384	0.394817	0.000696587	0.00330961	interact-02_Fandaga_TMT12_Metaproteomics_PRC_6277_Elif.pep.ms2rescore_metagendb_psm.tsv	sp|P09591|EFTU_PSEAE tr|A0A6B3NV27|A0A6B3NV27_9PSED tr|A0A089YBK5|A0A089YBK5_9PSED tr|A0A2L1WIF1|A0A2L1WIF1_9PSED sp|Q88QP8|EFTU1_PSEPK sp|Q88QN7|EFTU2_PSEPK	Pseudomonas	Bacteria	NA	Pseudomonadati	NA	NA	Pseudomonadota	NA	NA	Gammaproteobacteria	NA	NA	Pseudomonadales	NA	NA	NA	Pseudomonadaceae	NA	NA	NA	Pseudomonas	NA	NA	NA	NA	NA	NA	NA	NA	3.6.5.3 (100%)	protein-synthesizing GTPase (100%)	GO:0006414 (0.5%)	GO:0005829 (15.5%) GO:0032045 (10.5%) GO:0005737 (0.5%)	GO:0003746 (16.5%) GO:0005525 (16%) GO:0003924 (15.5%)	translational elongation (0.5%)	cytosol (15.5%) guanyl-nucleotide exchange factor complex (10.5%) cytoplasm (0.5%)	translation elongation factor activity (16.5%) GTP binding (16%) GTPase activity (15.5%)	IPR050055 (9%) IPR000795 (8.8%) IPR004161 (8.8%)	Elongation factor Tu GTPase (9%) Translational (tr)-type GTP-binding domain (8.8%) Translation elongation factor EFTu-like, domain 2 (8.8%)
AIDQPFLMPIEDVFSISGR	65362	0.535148	0.000334504	0.000903864	interact-02_Fandaga_TMT12_Metaproteomics_PRC_6277_Elif.pep.ms2rescore_metagendb_psm.tsv	sp|P09591|EFTU_PSEAE tr|A0A6B3NV27|A0A6B3NV27_9PSED tr|A0A089YBK5|A0A089YBK5_9PSED tr|A0A2L1WIF1|A0A2L1WIF1_9PSED sp|Q88QP8|EFTU1_PSEPK sp|Q88QN7|EFTU2_PSEPK	Pseudomonas	Bacteria	NA	Pseudomonadati	NA	NA	Pseudomonadota	NA	NA	Gammaproteobacteria	NA	NA	Pseudomonadales	NA	NA	NA	Pseudomonadaceae	NA	NA	NA	Pseudomonas	NA	NA	NA	NA	NA	NA	NA	NA	3.6.5.3 (100%)	protein-synthesizing GTPase (100%)	GO:0006414 (0.5%)	GO:0005829 (15.5%) GO:0032045 (10.5%) GO:0005737 (0.5%)	GO:0003746 (16.5%) GO:0005525 (16%) GO:0003924 (15.5%)	translational elongation (0.5%)	cytosol (15.5%) guanyl-nucleotide exchange factor complex (10.5%) cytoplasm (0.5%)	translation elongation factor activity (16.5%) GTP binding (16%) GTPase activity (15.5%)	IPR050055 (9%) IPR000795 (8.8%) IPR004161 (8.8%)	Elongation factor Tu GTPase (9%) Translational (tr)-type GTP-binding domain (8.8%) Translation elongation factor EFTu-like, domain 2 (8.8%)
AIDQPFLMPIEDVFSISGR	66002	1.24529	0.000118092	1.8557e-05	interact-04_Faro_TMT12_Metaproteomics_PRC_6277_Elif.pep.ms2rescore_metagendb_psm.tsv	sp|P09591|EFTU_PSEAE tr|A0A6B3NV27|A0A6B3NV27_9PSED tr|A0A089YBK5|A0A089YBK5_9PSED tr|A0A2L1WIF1|A0A2L1WIF1_9PSED sp|Q88QP8|EFTU1_PSEPK sp|Q88QN7|EFTU2_PSEPK	Pseudomonas	Bacteria	NA	Pseudomonadati	NA	NA	Pseudomonadota	NA	NA	Gammaproteobacteria	NA	NA	Pseudomonadales	NA	NA	NA	Pseudomonadaceae	NA	NA	NA	Pseudomonas	NA	NA	NA	NA	NA	NA	NA	NA	3.6.5.3 (100%)	protein-synthesizing GTPase (100%)	GO:0006414 (0.5%)	GO:0005829 (15.5%) GO:0032045 (10.5%) GO:0005737 (0.5%)	GO:0003746 (16.5%) GO:0005525 (16%) GO:0003924 (15.5%)	translational elongation (0.5%)	cytosol (15.5%) guanyl-nucleotide exchange factor complex (10.5%) cytoplasm (0.5%)	translation elongation factor activity (16.5%) GTP binding (16%) GTPase activity (15.5%)	IPR050055 (9%) IPR000795 (8.8%) IPR004161 (8.8%)	Elongation factor Tu GTPase (9%) Translational (tr)-type GTP-binding domain (8.8%) Translation elongation factor EFTu-like, domain 2 (8.8%)
AIDQPFLMPIEDVFSISGR	65310	0.796506	0.000665336	0.000170205	interact-01_Planet_TMT12_Metaproteomics_PRC_6277_Elif.pep.ms2rescore_metagendb_psm.tsv	sp|P09591|EFTU_PSEAE tr|A0A6B3NV27|A0A6B3NV27_9PSED tr|A0A089YBK5|A0A089YBK5_9PSED tr|A0A2L1WIF1|A0A2L1WIF1_9PSED sp|Q88QP8|EFTU1_PSEPK sp|Q88QN7|EFTU2_PSEPK	Pseudomonas	Bacteria	NA	Pseudomonadati	NA	NA	Pseudomonadota	NA	NA	Gammaproteobacteria	NA	NA	Pseudomonadales	NA	NA	NA	Pseudomonadaceae	NA	NA	NA	Pseudomonas	NA	NA	NA	NA	NA	NA	NA	NA	3.6.5.3 (100%)	protein-synthesizing GTPase (100%)	GO:0006414 (0.5%)	GO:0005829 (15.5%) GO:0032045 (10.5%) GO:0005737 (0.5%)	GO:0003746 (16.5%) GO:0005525 (16%) GO:0003924 (15.5%)	translational elongation (0.5%)	cytosol (15.5%) guanyl-nucleotide exchange factor complex (10.5%) cytoplasm (0.5%)	translation elongation factor activity (16.5%) GTP binding (16%) GTPase activity (15.5%)	IPR050055 (9%) IPR000795 (8.8%) IPR004161 (8.8%)	Elongation factor Tu GTPase (9%) Translational (tr)-type GTP-binding domain (8.8%) Translation elongation factor EFTu-like, domain 2 (8.8%)
AIDQPFLMPIEDVFSISGR	65447	-0.853852	0.0321926	0.135901	interact-02_Fandaga_TMT12_Metaproteomics_PRC_6277_Elif.pep.ms2rescore_metagendb_psm.tsv	sp|P09591|EFTU_PSEAE tr|A0A6B3NV27|A0A6B3NV27_9PSED tr|A0A089YBK5|A0A089YBK5_9PSED tr|A0A2L1WIF1|A0A2L1WIF1_9PSED sp|Q88QP8|EFTU1_PSEPK sp|Q88QN7|EFTU2_PSEPK	Pseudomonas	Bacteria	NA	Pseudomonadati	NA	NA	Pseudomonadota	NA	NA	Gammaproteobacteria	NA	NA	Pseudomonadales	NA	NA	NA	Pseudomonadaceae	NA	NA	NA	Pseudomonas	NA	NA	NA	NA	NA	NA	NA	NA	3.6.5.3 (100%)	protein-synthesizing GTPase (100%)	GO:0006414 (0.5%)	GO:0005829 (15.5%) GO:0032045 (10.5%) GO:0005737 (0.5%)	GO:0003746 (16.5%) GO:0005525 (16%) GO:0003924 (15.5%)	translational elongation (0.5%)	cytosol (15.5%) guanyl-nucleotide exchange factor complex (10.5%) cytoplasm (0.5%)	translation elongation factor activity (16.5%) GTP binding (16%) GTPase activity (15.5%)	IPR050055 (9%) IPR000795 (8.8%) IPR004161 (8.8%)	Elongation factor Tu GTPase (9%) Translational (tr)-type GTP-binding domain (8.8%) Translation elongation factor EFTu-like, domain 2 (8.8%)
AIDQPFLMPIEDVFSISGR	65325	0.416547	0.000356803	0.00270906	interact-02_Fandaga_TMT12_Metaproteomics_PRC_6277_Elif.pep.ms2rescore_metagendb_psm.tsv	sp|P09591|EFTU_PSEAE tr|A0A6B3NV27|A0A6B3NV27_9PSED tr|A0A089YBK5|A0A089YBK5_9PSED tr|A0A2L1WIF1|A0A2L1WIF1_9PSED sp|Q88QP8|EFTU1_PSEPK sp|Q88QN7|EFTU2_PSEPK	Pseudomonas	Bacteria	NA	Pseudomonadati	NA	NA	Pseudomonadota	NA	NA	Gammaproteobacteria	NA	NA	Pseudomonadales	NA	NA	NA	Pseudomonadaceae	NA	NA	NA	Pseudomonas	NA	NA	NA	NA	NA	NA	NA	NA	3.6.5.3 (100%)	protein-synthesizing GTPase (100%)	GO:0006414 (0.5%)	GO:0005829 (15.5%) GO:0032045 (10.5%) GO:0005737 (0.5%)	GO:0003746 (16.5%) GO:0005525 (16%) GO:0003924 (15.5%)	translational elongation (0.5%)	cytosol (15.5%) guanyl-nucleotide exchange factor complex (10.5%) cytoplasm (0.5%)	translation elongation factor activity (16.5%) GTP binding (16%) GTPase activity (15.5%)	IPR050055 (9%) IPR000795 (8.8%) IPR004161 (8.8%)	Elongation factor Tu GTPase (9%) Translational (tr)-type GTP-binding domain (8.8%) Translation elongation factor EFTu-like, domain 2 (8.8%)
AIDSENAWEVLEK	55575	0.116921	0.00496021	0.0376781	interact-02_Fandaga_TMT12_Metaproteomics_PRC_6277_Elif.pep.ms2rescore_metagendb_psm.tsv	tr|A0A1E3L321|A0A1E3L321_9BACL	Paenibacillus nuruki	Bacteria	NA	Bacillati	NA	NA	Bacillota	NA	NA	Bacilli	NA	NA	Bacillales	NA	NA	NA	Paenibacillaceae	NA	NA	NA	Paenibacillus	NA	NA	NA	Paenibacillus nuruki	NA	NA	NA	NA	NA	NA	GO:0006412 (25%)	GO:0022627 (25%)	GO:0003729 (25%) GO:0003735 (25%)	translation (25%)	cytosolic small ribosomal subunit (25%)	mRNA binding (25%) structural constituent of ribosome (25%)	IPR003029 (25%) IPR012340 (25%) IPR035104 (25%)	S1 domain (25%) Nucleic acid-binding, OB-fold (25%) Ribosomal protein S1-like (25%)
AIEAAGYK	34297	-0.035007	0.0112633	0.102805	interact-02_Fandaga_TMT12_Metaproteomics_PRC_6277_Elif.pep.ms2rescore_metagendb_psm.tsv	sp|Q9CHS7|ENO1_LACLA sp|B1MVW3|ENO_LEUCK tr|A0ABT6HB39|A0ABT6HB39_LEUPS	Bacteria	Bacteria	NA	NA	NA	NA	NA	NA	NA	NA	NA	NA	NA	NA	NA	NA	NA	NA	NA	NA	NA	NA	NA	NA	NA	NA	NA	NA	NA	4.2.1.11 (100%)	phosphopyruvate hydratase (100%)	GO:0006096 (14.1%) GO:0006355 (1.4%)	GO:0000015 (14.1%) GO:0005576 (14.1%) GO:0009986 (14.1%)	GO:0000287 (14.1%) GO:0004634 (14.1%) GO:0003677 (1.4%)	glycolytic process (14.1%) regulation of DNA-templated transcription (1.4%)	phosphopyruvate hydratase complex (14.1%) extracellular region (14.1%) cell surface (14.1%)	magnesium ion binding (14.1%) phosphopyruvate hydratase activity (14.1%) DNA binding (1.4%)	IPR000941 (14.7%) IPR020809 (14.7%) IPR020810 (14.7%)	Enolase (14.7%) Enolase, conserved site (14.7%) Enolase, C-terminal TIM barrel domain (14.7%)
AIEAAGYKPGK	35428	0.233897	0.00207773	0.0141889	interact-02_Fandaga_TMT12_Metaproteomics_PRC_6277_Elif.pep.ms2rescore_metagendb_psm.tsv	sp|B1MVW3|ENO_LEUCK tr|A0ABT6HB39|A0ABT6HB39_LEUPS	Leuconostoc	Bacteria	NA	Bacillati	NA	NA	Bacillota	NA	NA	Bacilli	NA	NA	Lactobacillales	NA	NA	NA	Lactobacillaceae	NA	NA	NA	Leuconostoc	NA	NA	NA	NA	NA	NA	NA	NA	4.2.1.11 (100%)	phosphopyruvate hydratase (100%)	GO:0006096 (16.7%)	GO:0000015 (16.7%) GO:0005576 (16.7%) GO:0009986 (16.7%)	GO:0000287 (16.7%) GO:0004634 (16.7%)	glycolytic process (16.7%)	phosphopyruvate hydratase complex (16.7%) extracellular region (16.7%) cell surface (16.7%)	magnesium ion binding (16.7%) phosphopyruvate hydratase activity (16.7%)	IPR000941 (16.7%) IPR020809 (16.7%) IPR020810 (16.7%)	Enolase (16.7%) Enolase, conserved site (16.7%) Enolase, C-terminal TIM barrel domain (16.7%)
AIEAAGYKPGK	35321	0.441949	0.000356803	0.00214265	interact-02_Fandaga_TMT12_Metaproteomics_PRC_6277_Elif.pep.ms2rescore_metagendb_psm.tsv	sp|B1MVW3|ENO_LEUCK tr|A0ABT6HB39|A0ABT6HB39_LEUPS	Leuconostoc	Bacteria	NA	Bacillati	NA	NA	Bacillota	NA	NA	Bacilli	NA	NA	Lactobacillales	NA	NA	NA	Lactobacillaceae	NA	NA	NA	Leuconostoc	NA	NA	NA	NA	NA	NA	NA	NA	4.2.1.11 (100%)	phosphopyruvate hydratase (100%)	GO:0006096 (16.7%)	GO:0000015 (16.7%) GO:0005576 (16.7%) GO:0009986 (16.7%)	GO:0000287 (16.7%) GO:0004634 (16.7%)	glycolytic process (16.7%)	phosphopyruvate hydratase complex (16.7%) extracellular region (16.7%) cell surface (16.7%)	magnesium ion binding (16.7%) phosphopyruvate hydratase activity (16.7%)	IPR000941 (16.7%) IPR020809 (16.7%) IPR020810 (16.7%)	Enolase (16.7%) Enolase, conserved site (16.7%) Enolase, C-terminal TIM barrel domain (16.7%)
AIEAAGYKPGK	35330	0.394056	0.000696587	0.00333289	interact-02_Fandaga_TMT12_Metaproteomics_PRC_6277_Elif.pep.ms2rescore_metagendb_psm.tsv	sp|B1MVW3|ENO_LEUCK tr|A0ABT6HB39|A0ABT6HB39_LEUPS	Leuconostoc	Bacteria	NA	Bacillati	NA	NA	Bacillota	NA	NA	Bacilli	NA	NA	Lactobacillales	NA	NA	NA	Lactobacillaceae	NA	NA	NA	Leuconostoc	NA	NA	NA	NA	NA	NA	NA	NA	4.2.1.11 (100%)	phosphopyruvate hydratase (100%)	GO:0006096 (16.7%)	GO:0000015 (16.7%) GO:0005576 (16.7%) GO:0009986 (16.7%)	GO:0000287 (16.7%) GO:0004634 (16.7%)	glycolytic process (16.7%)	phosphopyruvate hydratase complex (16.7%) extracellular region (16.7%) cell surface (16.7%)	magnesium ion binding (16.7%) phosphopyruvate hydratase activity (16.7%)	IPR000941 (16.7%) IPR020809 (16.7%) IPR020810 (16.7%)	Enolase (16.7%) Enolase, conserved site (16.7%) Enolase, C-terminal TIM barrel domain (16.7%)
AIEEIFDVK	59159	-0.288774	0.0190109	0.135901	interact-02_Fandaga_TMT12_Metaproteomics_PRC_6277_Elif.pep.ms2rescore_metagendb_psm.tsv	tr|A0A0D1LEY6|A0A0D1LEY6_9LACO	Lactobacillaceae	Bacteria	NA	Bacillati	NA	NA	Bacillota	NA	NA	Bacilli	NA	NA	Lactobacillales	NA	NA	NA	Lactobacillaceae	NA	NA	NA	NA	NA	NA	NA	NA	NA	NA	NA	NA	NA	NA	GO:0006412 (20%)	GO:0005840 (20%) GO:1990904 (20%)	GO:0003735 (20%) GO:0019843 (20%)	translation (20%)	ribosome (20%) ribonucleoprotein complex (20%)	structural constituent of ribosome (20%) rRNA binding (20%)	IPR001014 (25%) IPR012677 (25%) IPR012678 (25%)	Large ribosomal subunit protein uL23, conserved site (25%) Nucleotide-binding alpha-beta plait domain superfamily (25%) Ribosomal protein uL23/eL15/eS24 core domain superfamily (25%)
AIEEIFDVK	59057	0.24787	0.00175211	0.0125447	interact-02_Fandaga_TMT12_Metaproteomics_PRC_6277_Elif.pep.ms2rescore_metagendb_psm.tsv	tr|A0A0D1LEY6|A0A0D1LEY6_9LACO	Lactobacillaceae	Bacteria	NA	Bacillati	NA	NA	Bacillota	NA	NA	Bacilli	NA	NA	Lactobacillales	NA	NA	NA	Lactobacillaceae	NA	NA	NA	NA	NA	NA	NA	NA	NA	NA	NA	NA	NA	NA	GO:0006412 (20%)	GO:0005840 (20%) GO:1990904 (20%)	GO:0003735 (20%) GO:0019843 (20%)	translation (20%)	ribosome (20%) ribonucleoprotein complex (20%)	structural constituent of ribosome (20%) rRNA binding (20%)	IPR001014 (25%) IPR012677 (25%) IPR012678 (25%)	Large ribosomal subunit protein uL23, conserved site (25%) Nucleotide-binding alpha-beta plait domain superfamily (25%) Ribosomal protein uL23/eL15/eS24 core domain superfamily (25%)
AIEEIFDVK	59069	0.191074	0.00292529	0.0205534	interact-02_Fandaga_TMT12_Metaproteomics_PRC_6277_Elif.pep.ms2rescore_metagendb_psm.tsv	tr|A0A0D1LEY6|A0A0D1LEY6_9LACO	Lactobacillaceae	Bacteria	NA	Bacillati	NA	NA	Bacillota	NA	NA	Bacilli	NA	NA	Lactobacillales	NA	NA	NA	Lactobacillaceae	NA	NA	NA	NA	NA	NA	NA	NA	NA	NA	NA	NA	NA	NA	GO:0006412 (20%)	GO:0005840 (20%) GO:1990904 (20%)	GO:0003735 (20%) GO:0019843 (20%)	translation (20%)	ribosome (20%) ribonucleoprotein complex (20%)	structural constituent of ribosome (20%) rRNA binding (20%)	IPR001014 (25%) IPR012677 (25%) IPR012678 (25%)	Large ribosomal subunit protein uL23, conserved site (25%) Nucleotide-binding alpha-beta plait domain superfamily (25%) Ribosomal protein uL23/eL15/eS24 core domain superfamily (25%)
AIEGGAER	22213	-1.06915	0.0377326	0.135901	interact-02_Fandaga_TMT12_Metaproteomics_PRC_6277_Elif.pep.ms2rescore_metagendb_psm.tsv	tr|A0A149QFM8|A0A149QFM8_9GAMM	Stenotrophomonas maltophilia	Bacteria	NA	Pseudomonadati	NA	NA	Pseudomonadota	NA	NA	Gammaproteobacteria	NA	NA	Lysobacterales	NA	NA	NA	Lysobacteraceae	NA	NA	NA	Stenotrophomonas	NA	Stenotrophomonas maltophilia group	NA	Stenotrophomonas maltophilia	NA	NA	NA	NA	NA	NA	GO:0042026 (33.3%)	GO:0005737 (33.3%)	GO:0051082 (33.3%)	protein refolding (33.3%)	cytoplasm (33.3%)	unfolded protein binding (33.3%)	IPR001623 (25%) IPR002939 (25%) IPR008971 (25%)	DnaJ domain (25%) Chaperone DnaJ, C-terminal (25%) HSP40/DnaJ peptide-binding (25%)
AIEHQPK	22501	-1.10005	0.0384144	0.135901	interact-02_Fandaga_TMT12_Metaproteomics_PRC_6277_Elif.pep.ms2rescore_metagendb_psm.tsv	tr|A0ABR5S7S7|A0ABR5S7S7_9MICO	Bacteria	Bacteria	NA	NA	NA	NA	NA	NA	NA	NA	NA	NA	NA	NA	NA	NA	NA	NA	NA	NA	NA	NA	NA	NA	NA	NA	NA	NA	NA	2.1.2.1 (100%)	glycine hydroxymethyltransferase (100%)	GO:0019264 (13.9%) GO:0035999 (13.9%) GO:0032259 (8.3%)	GO:0005829 (13.9%)	GO:0004372 (13.9%) GO:0030170 (13.9%) GO:0042803 (11.1%)	glycine biosynthetic process from serine (13.9%) tetrahydrofolate interconversion (13.9%) methylation (8.3%)	cytosol (13.9%)	glycine hydroxymethyltransferase activity (13.9%) pyridoxal phosphate binding (13.9%) protein homodimerization activity (11.1%)	IPR001085 (14.3%) IPR015421 (14.3%) IPR015422 (14.3%)	Serine hydroxymethyltransferase (14.3%) Pyridoxal phosphate-dependent transferase, major domain (14.3%) Pyridoxal phosphate-dependent transferase, small domain (14.3%)
AIELANDAGESGVLSILNVIDTR	65391	0.735028	0.000334504	0.000141449	interact-02_Fandaga_TMT12_Metaproteomics_PRC_6277_Elif.pep.ms2rescore_metagendb_psm.tsv	tr|B1MWZ5|B1MWZ5_LEUCK	Leuconostoc citreum	Bacteria	NA	Bacillati	NA	NA	Bacillota	NA	NA	Bacilli	NA	NA	Lactobacillales	NA	NA	NA	Lactobacillaceae	NA	NA	NA	Leuconostoc	NA	NA	NA	Leuconostoc citreum	NA	NA	NA	NA	NA	NA	NA	NA	NA	NA	NA	NA	IPR006015 (33.3%) IPR006016 (33.3%) IPR014729 (33.3%)	Universal stress protein A family (33.3%) UspA (33.3%) Rossmann-like alpha/beta/alpha sandwich fold (33.3%)
AIELANDAGESGVLSILNVIDTR	65377	0.663876	0.000334504	0.000273777	interact-02_Fandaga_TMT12_Metaproteomics_PRC_6277_Elif.pep.ms2rescore_metagendb_psm.tsv	tr|B1MWZ5|B1MWZ5_LEUCK	Leuconostoc citreum	Bacteria	NA	Bacillati	NA	NA	Bacillota	NA	NA	Bacilli	NA	NA	Lactobacillales	NA	NA	NA	Lactobacillaceae	NA	NA	NA	Leuconostoc	NA	NA	NA	Leuconostoc citreum	NA	NA	NA	NA	NA	NA	NA	NA	NA	NA	NA	NA	IPR006015 (33.3%) IPR006016 (33.3%) IPR014729 (33.3%)	Universal stress protein A family (33.3%) UspA (33.3%) Rossmann-like alpha/beta/alpha sandwich fold (33.3%)
AIELEDHFENMGAK	47521	0.580593	0.000334504	0.000592973	interact-02_Fandaga_TMT12_Metaproteomics_PRC_6277_Elif.pep.ms2rescore_metagendb_psm.tsv	tr|K0DBD3|K0DBD3_LEUCJ tr|B1MVK8|B1MVK8_LEUCK tr|A0A5B8SYL8|A0A5B8SYL8_LEUPS sp|Q03SQ9|CH60_LEVBA	Lactobacillaceae	Bacteria	NA	Bacillati	NA	NA	Bacillota	NA	NA	Bacilli	NA	NA	Lactobacillales	NA	NA	NA	Lactobacillaceae	NA	NA	NA	NA	NA	NA	NA	NA	NA	NA	NA	NA	5.6.1.7 (100%)	chaperonin ATPase (100%)	GO:0042026 (16.7%)	GO:0005737 (16.7%)	GO:0005524 (16.7%) GO:0016853 (16.7%) GO:0051082 (16.7%)	protein refolding (16.7%)	cytoplasm (16.7%)	ATP binding (16.7%) isomerase activity (16.7%) unfolded protein binding (16.7%)	IPR001844 (16.7%) IPR002423 (16.7%) IPR018370 (16.7%)	Chaperonin Cpn60/GroEL (16.7%) Chaperonin Cpn60/GroEL/TCP-1 family (16.7%) Chaperonin Cpn60, conserved site (16.7%)
AIESDGFK	37509	-0.407124	0.0220458	0.212736	interact-01_Planet_TMT12_Metaproteomics_PRC_6277_Elif.pep.ms2rescore_metagendb_psm.tsv	tr|A0A0N8RF44|A0A0N8RF44_PSEA0 tr|Q883I1|Q883I1_PSESM tr|A0A656GM87|A0A656GM87_PSEA0 tr|I4KBN1|I4KBN1_9PSED tr|A0A1C2DGX8|A0A1C2DGX8_9PSED tr|A0A0R2YX67|A0A0R2YX67_9PSED tr|A0A3M3V4L9|A0A3M3V4L9_PSESG tr|A0A3M3FKP4|A0A3M3FKP4_PSESG tr|A0A1H3U3Y2|A0A1H3U3Y2_9PSED tr|A0ABR5KL56|A0ABR5KL56_PSEAV tr|A0ABS1XF59|A0ABS1XF59_PSEC1 tr|A0AAJ6MRZ5|A0AAJ6MRZ5_9PSED tr|A0ABU8QUI0|A0ABU8QUI0_9PSED tr|A0ABU8QYM6|A0ABU8QYM6_9PSED tr|A0A2L1WEM5|A0A2L1WEM5_9PSED tr|A0ABY9FPH3|A0ABY9FPH3_9PSED tr|A0A9X0EGU9|A0A9X0EGU9_9PSED tr|A0ABX8DPP7|A0ABX8DPP7_9PSED tr|A0A7Y8D7U4|A0A7Y8D7U4_9PSED tr|A0ABS9GN29|A0ABS9GN29_9PSED tr|A0A0P9U714|A0A0P9U714_PSESG tr|A0A1N7UEG4|A0A1N7UEG4_9PSED tr|A0A0R3A7E6|A0A0R3A7E6_PSEVE tr|A0ABR5JRN5|A0ABR5JRN5_9PSED tr|A0A089WU60|A0A089WU60_9PSED tr|A0A089ZQA2|A0A089ZQA2_9PSED tr|A0A1Y3KQ81|A0A1Y3KQ81_9PSED tr|A0A0H5ADI5|A0A0H5ADI5_9PSED tr|Q88K29|Q88K29_PSEPK tr|A0A3M3WMZ2|A0A3M3WMZ2_PSEMA	Pseudomonas	Bacteria	NA	Pseudomonadati	NA	NA	Pseudomonadota	NA	NA	Gammaproteobacteria	NA	NA	Pseudomonadales	NA	NA	NA	Pseudomonadaceae	NA	NA	NA	Pseudomonas	NA	NA	NA	NA	NA	NA	NA	NA	NA	NA	NA	GO:0005829 (49.6%)	GO:0003676 (32.4%) GO:0003677 (18.1%)	NA	cytosol (49.6%)	nucleic acid binding (32.4%) DNA binding (18.1%)	IPR002059 (19.8%) IPR012340 (19.8%) IPR011129 (19.6%)	Cold-shock protein Csp, DNA-binding (19.8%) Nucleic acid-binding, OB-fold (19.8%) Cold-shock domain (19.6%)
AIESDGFK	37059	0.0855467	0.00628962	0.0477721	interact-02_Fandaga_TMT12_Metaproteomics_PRC_6277_Elif.pep.ms2rescore_metagendb_psm.tsv	tr|A0A0N8RF44|A0A0N8RF44_PSEA0 tr|Q883I1|Q883I1_PSESM tr|A0A656GM87|A0A656GM87_PSEA0 tr|I4KBN1|I4KBN1_9PSED tr|A0A1C2DGX8|A0A1C2DGX8_9PSED tr|A0A0R2YX67|A0A0R2YX67_9PSED tr|A0A3M3V4L9|A0A3M3V4L9_PSESG tr|A0A3M3FKP4|A0A3M3FKP4_PSESG tr|A0A1H3U3Y2|A0A1H3U3Y2_9PSED tr|A0ABR5KL56|A0ABR5KL56_PSEAV tr|A0ABS1XF59|A0ABS1XF59_PSEC1 tr|A0AAJ6MRZ5|A0AAJ6MRZ5_9PSED tr|A0ABU8QUI0|A0ABU8QUI0_9PSED tr|A0ABU8QYM6|A0ABU8QYM6_9PSED tr|A0A2L1WEM5|A0A2L1WEM5_9PSED tr|A0ABY9FPH3|A0ABY9FPH3_9PSED tr|A0A9X0EGU9|A0A9X0EGU9_9PSED tr|A0ABX8DPP7|A0ABX8DPP7_9PSED tr|A0A7Y8D7U4|A0A7Y8D7U4_9PSED tr|A0ABS9GN29|A0ABS9GN29_9PSED tr|A0A0P9U714|A0A0P9U714_PSESG tr|A0A1N7UEG4|A0A1N7UEG4_9PSED tr|A0A0R3A7E6|A0A0R3A7E6_PSEVE tr|A0ABR5JRN5|A0ABR5JRN5_9PSED tr|A0A089WU60|A0A089WU60_9PSED tr|A0A089ZQA2|A0A089ZQA2_9PSED tr|A0A1Y3KQ81|A0A1Y3KQ81_9PSED tr|A0A0H5ADI5|A0A0H5ADI5_9PSED tr|Q88K29|Q88K29_PSEPK tr|A0A3M3WMZ2|A0A3M3WMZ2_PSEMA	Pseudomonas	Bacteria	NA	Pseudomonadati	NA	NA	Pseudomonadota	NA	NA	Gammaproteobacteria	NA	NA	Pseudomonadales	NA	NA	NA	Pseudomonadaceae	NA	NA	NA	Pseudomonas	NA	NA	NA	NA	NA	NA	NA	NA	NA	NA	NA	GO:0005829 (49.6%)	GO:0003676 (32.4%) GO:0003677 (18.1%)	NA	cytosol (49.6%)	nucleic acid binding (32.4%) DNA binding (18.1%)	IPR002059 (19.8%) IPR012340 (19.8%) IPR011129 (19.6%)	Cold-shock protein Csp, DNA-binding (19.8%) Nucleic acid-binding, OB-fold (19.8%) Cold-shock domain (19.6%)
AIESDGFK	38200	0.167469	0.00421421	0.0371321	interact-04_Faro_TMT12_Metaproteomics_PRC_6277_Elif.pep.ms2rescore_metagendb_psm.tsv	tr|A0A0N8RF44|A0A0N8RF44_PSEA0 tr|Q883I1|Q883I1_PSESM tr|A0A656GM87|A0A656GM87_PSEA0 tr|I4KBN1|I4KBN1_9PSED tr|A0A1C2DGX8|A0A1C2DGX8_9PSED tr|A0A0R2YX67|A0A0R2YX67_9PSED tr|A0A3M3V4L9|A0A3M3V4L9_PSESG tr|A0A3M3FKP4|A0A3M3FKP4_PSESG tr|A0A1H3U3Y2|A0A1H3U3Y2_9PSED tr|A0ABR5KL56|A0ABR5KL56_PSEAV tr|A0ABS1XF59|A0ABS1XF59_PSEC1 tr|A0AAJ6MRZ5|A0AAJ6MRZ5_9PSED tr|A0ABU8QUI0|A0ABU8QUI0_9PSED tr|A0ABU8QYM6|A0ABU8QYM6_9PSED tr|A0A2L1WEM5|A0A2L1WEM5_9PSED tr|A0ABY9FPH3|A0ABY9FPH3_9PSED tr|A0A9X0EGU9|A0A9X0EGU9_9PSED tr|A0ABX8DPP7|A0ABX8DPP7_9PSED tr|A0A7Y8D7U4|A0A7Y8D7U4_9PSED tr|A0ABS9GN29|A0ABS9GN29_9PSED tr|A0A0P9U714|A0A0P9U714_PSESG tr|A0A1N7UEG4|A0A1N7UEG4_9PSED tr|A0A0R3A7E6|A0A0R3A7E6_PSEVE tr|A0ABR5JRN5|A0ABR5JRN5_9PSED tr|A0A089WU60|A0A089WU60_9PSED tr|A0A089ZQA2|A0A089ZQA2_9PSED tr|A0A1Y3KQ81|A0A1Y3KQ81_9PSED tr|A0A0H5ADI5|A0A0H5ADI5_9PSED tr|Q88K29|Q88K29_PSEPK tr|A0A3M3WMZ2|A0A3M3WMZ2_PSEMA	Pseudomonas	Bacteria	NA	Pseudomonadati	NA	NA	Pseudomonadota	NA	NA	Gammaproteobacteria	NA	NA	Pseudomonadales	NA	NA	NA	Pseudomonadaceae	NA	NA	NA	Pseudomonas	NA	NA	NA	NA	NA	NA	NA	NA	NA	NA	NA	GO:0005829 (49.6%)	GO:0003676 (32.4%) GO:0003677 (18.1%)	NA	cytosol (49.6%)	nucleic acid binding (32.4%) DNA binding (18.1%)	IPR002059 (19.8%) IPR012340 (19.8%) IPR011129 (19.6%)	Cold-shock protein Csp, DNA-binding (19.8%) Nucleic acid-binding, OB-fold (19.8%) Cold-shock domain (19.6%)
AIESDGFK	37026	0.0920636	0.00606183	0.0455246	interact-02_Fandaga_TMT12_Metaproteomics_PRC_6277_Elif.pep.ms2rescore_metagendb_psm.tsv	tr|A0A0N8RF44|A0A0N8RF44_PSEA0 tr|Q883I1|Q883I1_PSESM tr|A0A656GM87|A0A656GM87_PSEA0 tr|I4KBN1|I4KBN1_9PSED tr|A0A1C2DGX8|A0A1C2DGX8_9PSED tr|A0A0R2YX67|A0A0R2YX67_9PSED tr|A0A3M3V4L9|A0A3M3V4L9_PSESG tr|A0A3M3FKP4|A0A3M3FKP4_PSESG tr|A0A1H3U3Y2|A0A1H3U3Y2_9PSED tr|A0ABR5KL56|A0ABR5KL56_PSEAV tr|A0ABS1XF59|A0ABS1XF59_PSEC1 tr|A0AAJ6MRZ5|A0AAJ6MRZ5_9PSED tr|A0ABU8QUI0|A0ABU8QUI0_9PSED tr|A0ABU8QYM6|A0ABU8QYM6_9PSED tr|A0A2L1WEM5|A0A2L1WEM5_9PSED tr|A0ABY9FPH3|A0ABY9FPH3_9PSED tr|A0A9X0EGU9|A0A9X0EGU9_9PSED tr|A0ABX8DPP7|A0ABX8DPP7_9PSED tr|A0A7Y8D7U4|A0A7Y8D7U4_9PSED tr|A0ABS9GN29|A0ABS9GN29_9PSED tr|A0A0P9U714|A0A0P9U714_PSESG tr|A0A1N7UEG4|A0A1N7UEG4_9PSED tr|A0A0R3A7E6|A0A0R3A7E6_PSEVE tr|A0ABR5JRN5|A0ABR5JRN5_9PSED tr|A0A089WU60|A0A089WU60_9PSED tr|A0A089ZQA2|A0A089ZQA2_9PSED tr|A0A1Y3KQ81|A0A1Y3KQ81_9PSED tr|A0A0H5ADI5|A0A0H5ADI5_9PSED tr|Q88K29|Q88K29_PSEPK tr|A0A3M3WMZ2|A0A3M3WMZ2_PSEMA	Pseudomonas	Bacteria	NA	Pseudomonadati	NA	NA	Pseudomonadota	NA	NA	Gammaproteobacteria	NA	NA	Pseudomonadales	NA	NA	NA	Pseudomonadaceae	NA	NA	NA	Pseudomonas	NA	NA	NA	NA	NA	NA	NA	NA	NA	NA	NA	GO:0005829 (49.6%)	GO:0003676 (32.4%) GO:0003677 (18.1%)	NA	cytosol (49.6%)	nucleic acid binding (32.4%) DNA binding (18.1%)	IPR002059 (19.8%) IPR012340 (19.8%) IPR011129 (19.6%)	Cold-shock protein Csp, DNA-binding (19.8%) Nucleic acid-binding, OB-fold (19.8%) Cold-shock domain (19.6%)
AIESDGFK	37725	0.141651	0.00414598	0.0280489	interact-03_Fantex_TMT12_Metaproteomics_PRC_6277_Elif.pep.ms2rescore_metagendb_psm.tsv	tr|A0A0N8RF44|A0A0N8RF44_PSEA0 tr|Q883I1|Q883I1_PSESM tr|A0A656GM87|A0A656GM87_PSEA0 tr|I4KBN1|I4KBN1_9PSED tr|A0A1C2DGX8|A0A1C2DGX8_9PSED tr|A0A0R2YX67|A0A0R2YX67_9PSED tr|A0A3M3V4L9|A0A3M3V4L9_PSESG tr|A0A3M3FKP4|A0A3M3FKP4_PSESG tr|A0A1H3U3Y2|A0A1H3U3Y2_9PSED tr|A0ABR5KL56|A0ABR5KL56_PSEAV tr|A0ABS1XF59|A0ABS1XF59_PSEC1 tr|A0AAJ6MRZ5|A0AAJ6MRZ5_9PSED tr|A0ABU8QUI0|A0ABU8QUI0_9PSED tr|A0ABU8QYM6|A0ABU8QYM6_9PSED tr|A0A2L1WEM5|A0A2L1WEM5_9PSED tr|A0ABY9FPH3|A0ABY9FPH3_9PSED tr|A0A9X0EGU9|A0A9X0EGU9_9PSED tr|A0ABX8DPP7|A0ABX8DPP7_9PSED tr|A0A7Y8D7U4|A0A7Y8D7U4_9PSED tr|A0ABS9GN29|A0ABS9GN29_9PSED tr|A0A0P9U714|A0A0P9U714_PSESG tr|A0A1N7UEG4|A0A1N7UEG4_9PSED tr|A0A0R3A7E6|A0A0R3A7E6_PSEVE tr|A0ABR5JRN5|A0ABR5JRN5_9PSED tr|A0A089WU60|A0A089WU60_9PSED tr|A0A089ZQA2|A0A089ZQA2_9PSED tr|A0A1Y3KQ81|A0A1Y3KQ81_9PSED tr|A0A0H5ADI5|A0A0H5ADI5_9PSED tr|Q88K29|Q88K29_PSEPK tr|A0A3M3WMZ2|A0A3M3WMZ2_PSEMA	Pseudomonas	Bacteria	NA	Pseudomonadati	NA	NA	Pseudomonadota	NA	NA	Gammaproteobacteria	NA	NA	Pseudomonadales	NA	NA	NA	Pseudomonadaceae	NA	NA	NA	Pseudomonas	NA	NA	NA	NA	NA	NA	NA	NA	NA	NA	NA	GO:0005829 (49.6%)	GO:0003676 (32.4%) GO:0003677 (18.1%)	NA	cytosol (49.6%)	nucleic acid binding (32.4%) DNA binding (18.1%)	IPR002059 (19.8%) IPR012340 (19.8%) IPR011129 (19.6%)	Cold-shock protein Csp, DNA-binding (19.8%) Nucleic acid-binding, OB-fold (19.8%) Cold-shock domain (19.6%)
AIESDGFK	37713	0.154852	0.00377229	0.0256433	interact-03_Fantex_TMT12_Metaproteomics_PRC_6277_Elif.pep.ms2rescore_metagendb_psm.tsv	tr|A0A0N8RF44|A0A0N8RF44_PSEA0 tr|Q883I1|Q883I1_PSESM tr|A0A656GM87|A0A656GM87_PSEA0 tr|I4KBN1|I4KBN1_9PSED tr|A0A1C2DGX8|A0A1C2DGX8_9PSED tr|A0A0R2YX67|A0A0R2YX67_9PSED tr|A0A3M3V4L9|A0A3M3V4L9_PSESG tr|A0A3M3FKP4|A0A3M3FKP4_PSESG tr|A0A1H3U3Y2|A0A1H3U3Y2_9PSED tr|A0ABR5KL56|A0ABR5KL56_PSEAV tr|A0ABS1XF59|A0ABS1XF59_PSEC1 tr|A0AAJ6MRZ5|A0AAJ6MRZ5_9PSED tr|A0ABU8QUI0|A0ABU8QUI0_9PSED tr|A0ABU8QYM6|A0ABU8QYM6_9PSED tr|A0A2L1WEM5|A0A2L1WEM5_9PSED tr|A0ABY9FPH3|A0ABY9FPH3_9PSED tr|A0A9X0EGU9|A0A9X0EGU9_9PSED tr|A0ABX8DPP7|A0ABX8DPP7_9PSED tr|A0A7Y8D7U4|A0A7Y8D7U4_9PSED tr|A0ABS9GN29|A0ABS9GN29_9PSED tr|A0A0P9U714|A0A0P9U714_PSESG tr|A0A1N7UEG4|A0A1N7UEG4_9PSED tr|A0A0R3A7E6|A0A0R3A7E6_PSEVE tr|A0ABR5JRN5|A0ABR5JRN5_9PSED tr|A0A089WU60|A0A089WU60_9PSED tr|A0A089ZQA2|A0A089ZQA2_9PSED tr|A0A1Y3KQ81|A0A1Y3KQ81_9PSED tr|A0A0H5ADI5|A0A0H5ADI5_9PSED tr|Q88K29|Q88K29_PSEPK tr|A0A3M3WMZ2|A0A3M3WMZ2_PSEMA	Pseudomonas	Bacteria	NA	Pseudomonadati	NA	NA	Pseudomonadota	NA	NA	Gammaproteobacteria	NA	NA	Pseudomonadales	NA	NA	NA	Pseudomonadaceae	NA	NA	NA	Pseudomonas	NA	NA	NA	NA	NA	NA	NA	NA	NA	NA	NA	GO:0005829 (49.6%)	GO:0003676 (32.4%) GO:0003677 (18.1%)	NA	cytosol (49.6%)	nucleic acid binding (32.4%) DNA binding (18.1%)	IPR002059 (19.8%) IPR012340 (19.8%) IPR011129 (19.6%)	Cold-shock protein Csp, DNA-binding (19.8%) Nucleic acid-binding, OB-fold (19.8%) Cold-shock domain (19.6%)
AIESGEQYATIFK	51898	-0.321351	0.0197571	0.212736	interact-01_Planet_TMT12_Metaproteomics_PRC_6277_Elif.pep.ms2rescore_metagendb_psm.tsv	tr|A0ABY1LSE8|A0ABY1LSE8_9MICO tr|A0ABY1RGG5|A0ABY1RGG5_9MICO tr|A0A1T5IS03|A0A1T5IS03_9MICO tr|A0A0Q5EBM4|A0A0Q5EBM4_9MICO	Microbacteriaceae	Bacteria	NA	Bacillati	NA	NA	Actinomycetota	NA	NA	Actinomycetes	NA	NA	Micrococcales	NA	NA	NA	Microbacteriaceae	NA	NA	NA	NA	NA	NA	NA	NA	NA	NA	NA	NA	NA	NA	NA	GO:0030288 (50%)	GO:0030246 (50%)	NA	outer membrane-bounded periplasmic space (50%)	carbohydrate binding (50%)	IPR025997 (25%) IPR028082 (25%) IPR049784 (25%)	Periplasmic binding protein (25%) Periplasmic binding protein-like I (25%) Multiple sugar-binding periplasmic receptor ChvE-like (25%)
AIESGEQYATIFK	52770	0.408148	0.000946372	0.00759966	interact-04_Faro_TMT12_Metaproteomics_PRC_6277_Elif.pep.ms2rescore_metagendb_psm.tsv	tr|A0ABY1LSE8|A0ABY1LSE8_9MICO tr|A0ABY1RGG5|A0ABY1RGG5_9MICO tr|A0A1T5IS03|A0A1T5IS03_9MICO tr|A0A0Q5EBM4|A0A0Q5EBM4_9MICO	Microbacteriaceae	Bacteria	NA	Bacillati	NA	NA	Actinomycetota	NA	NA	Actinomycetes	NA	NA	Micrococcales	NA	NA	NA	Microbacteriaceae	NA	NA	NA	NA	NA	NA	NA	NA	NA	NA	NA	NA	NA	NA	NA	GO:0030288 (50%)	GO:0030246 (50%)	NA	outer membrane-bounded periplasmic space (50%)	carbohydrate binding (50%)	IPR025997 (25%) IPR028082 (25%) IPR049784 (25%)	Periplasmic binding protein (25%) Periplasmic binding protein-like I (25%) Multiple sugar-binding periplasmic receptor ChvE-like (25%)
AIGASNLDAQQLAESLK	55209	0.304027	0.00158656	0.0110404	interact-01_Planet_TMT12_Metaproteomics_PRC_6277_Elif.pep.ms2rescore_metagendb_psm.tsv	tr|A0A807LFD0|A0A807LFD0_9ENTR	Kosakonia cowanii JCM 10956 = DSM 18146	Bacteria	NA	Pseudomonadati	NA	NA	Pseudomonadota	NA	NA	Gammaproteobacteria	NA	NA	Enterobacterales	NA	NA	NA	Enterobacteriaceae	NA	NA	NA	Kosakonia	NA	NA	NA	Kosakonia cowanii	NA	Kosakonia cowanii JCM 10956 = DSM 18146	NA	NA	NA	NA	NA	GO:0005829 (50%)	GO:0016491 (50%)	NA	cytosol (50%)	oxidoreductase activity (50%)	IPR023210 (33.3%) IPR036812 (33.3%) IPR050523 (33.3%)	NADP-dependent oxidoreductase domain (33.3%) NAD(P)-dependent oxidoreductase domain superfamily (33.3%) Aldo/Keto Reductase Detoxification and Biosynthesis (33.3%)
AIGEVADEDTADIFTAASR	56258	1.05829	0.000118092	7.15647e-05	interact-04_Faro_TMT12_Metaproteomics_PRC_6277_Elif.pep.ms2rescore_metagendb_psm.tsv	tr|A0A3S7S541|A0A3S7S541_9GAMM	Erwinia persicina	Bacteria	NA	Pseudomonadati	NA	NA	Pseudomonadota	NA	NA	Gammaproteobacteria	NA	NA	Enterobacterales	NA	NA	NA	Erwiniaceae	NA	NA	NA	Erwinia	NA	NA	NA	Erwinia persicina	NA	NA	NA	NA	1.16.-.- (100%)	Oxidizing metal ions (100%)	GO:0006879 (16.7%) GO:0030261 (16.7%)	GO:0005737 (16.7%)	GO:0003677 (16.7%) GO:0008199 (16.7%) GO:0016722 (16.7%)	intracellular iron ion homeostasis (16.7%) chromosome condensation (16.7%)	cytoplasm (16.7%)	DNA binding (16.7%) ferric iron binding (16.7%) oxidoreductase activity, acting on metal ions (16.7%)	IPR002177 (16.7%) IPR008331 (16.7%) IPR009078 (16.7%)	DNA-binding protein Dps (16.7%) Ferritin/DPS domain (16.7%) Ferritin-like superfamily (16.7%)
AIGIPTEMFTVIFALAR	68926	0.72412	0.000118092	0.000797382	interact-04_Faro_TMT12_Metaproteomics_PRC_6277_Elif.pep.ms2rescore_metagendb_psm.tsv	tr|A0ABP2GS08|A0ABP2GS08_ACIRA tr|Q6F8K6|Q6F8K6_ACIAD tr|F0KME8|F0KME8_ACICP tr|N8Y272|N8Y272_ACIGI tr|V2ULA4|V2ULA4_9GAMM tr|A0ABP2ZDF1|A0ABP2ZDF1_ACILW tr|A0A125SV27|A0A125SV27_9GAMM tr|A0A3A8F2P8|A0A3A8F2P8_9GAMM tr|A0A0M4GJB3|A0A0M4GJB3_9GAMM tr|A0ABX6CIU0|A0ABX6CIU0_ACIB2	Acinetobacter	Bacteria	NA	Pseudomonadati	NA	NA	Pseudomonadota	NA	NA	Gammaproteobacteria	NA	NA	Moraxellales	NA	NA	NA	Moraxellaceae	NA	NA	NA	Acinetobacter	NA	NA	NA	NA	NA	NA	NA	NA	2.3.3.16 (75%) 2.3.3.1 (25%)	citrate synthase (unknown stereospecificity) (75%) citrate (Si)-synthase (25%)	GO:0006099 (33.1%)	GO:0005737 (33.1%)	GO:0036440 (22.5%) GO:0046912 (10.1%) GO:0004108 (0.6%)	tricarboxylic acid cycle (33.1%)	cytoplasm (33.1%)	citrate synthase activity (22.5%) acyltransferase activity, acyl groups converted into alkyl on transfer (10.1%) obsolete citrate (Si)-synthase activity (0.6%)	IPR002020 (14.4%) IPR010953 (14.4%) IPR016142 (14.4%)	Citrate synthase (14.4%) Citrate synthase, type I (14.4%) Citrate synthase-like, large alpha subdomain (14.4%)
AIGIPTSMFTVIFALAR	67803	0.417248	0.000356803	0.00269159	interact-02_Fandaga_TMT12_Metaproteomics_PRC_6277_Elif.pep.ms2rescore_metagendb_psm.tsv	tr|A0ABS1XDR6|A0ABS1XDR6_PSEC1 tr|A0ABX8DWQ1|A0ABX8DWQ1_9PSED tr|A0ABX2R1W7|A0ABX2R1W7_9PSED tr|F3GJC7|F3GJC7_PSESJ sp|P14165|CISY_PSEAE tr|A0AB37R4S4|A0AB37R4S4_PSEAV tr|A0A3M5T8K4|A0A3M5T8K4_9PSED tr|A0A3M4VF46|A0A3M4VF46_PSECI tr|A0AAJ6M350|A0AAJ6M350_9PSED tr|A0A0P9NHV4|A0A0P9NHV4_9PSED tr|A0A089WLZ6|A0A089WLZ6_9PSED tr|A0ABU8QPU0|A0ABU8QPU0_9PSED tr|F6AEN7|F6AEN7_PSEF1 tr|A0A2L1WFI9|A0A2L1WFI9_9PSED tr|A0A1C2EF92|A0A1C2EF92_9PSED tr|I4KBQ1|I4KBQ1_9PSED tr|A0ABY9G081|A0ABY9G081_9PSED tr|A0A9X0EF56|A0A9X0EF56_9PSED tr|A0A3M3W8R5|A0A3M3W8R5_PSEMA tr|Q88FA4|Q88FA4_PSEPK tr|A0A089YRG5|A0A089YRG5_9PSED tr|A0A1H3HX30|A0A1H3HX30_9PSED tr|A0A0P9RD05|A0A0P9RD05_PSESG tr|A0A1G7RH27|A0A1G7RH27_9PSED tr|A0A1N7U1N4|A0A1N7U1N4_9PSED tr|A0A1Y3K9A4|A0A1Y3K9A4_9PSED tr|A0A0R2ZFR0|A0A0R2ZFR0_9PSED tr|Q884A2|Q884A2_PSESM tr|A0A0R2ZNQ2|A0A0R2ZNQ2_9PSED tr|A0A0R3BL03|A0A0R3BL03_PSEVE tr|A0ABR5JGR0|A0ABR5JGR0_9PSED tr|F3GLS6|F3GLS6_PSESJ tr|A0A3M6EDL2|A0A3M6EDL2_PSESG	Pseudomonas	Bacteria	NA	Pseudomonadati	NA	NA	Pseudomonadota	NA	NA	Gammaproteobacteria	NA	NA	Pseudomonadales	NA	NA	NA	Pseudomonadaceae	NA	NA	NA	Pseudomonas	NA	NA	NA	NA	NA	NA	NA	NA	2.3.3.16 (88.9%) 2.3.3.1 (11.1%)	citrate synthase (unknown stereospecificity) (88.9%) citrate (Si)-synthase (11.1%)	GO:0006099 (33%)	GO:0005737 (30.4%) GO:0016020 (3.4%)	GO:0036440 (25.9%) GO:0046912 (7.1%) GO:0004108 (0.1%)	tricarboxylic acid cycle (33%)	cytoplasm (30.4%) membrane (3.4%)	citrate synthase activity (25.9%) acyltransferase activity, acyl groups converted into alkyl on transfer (7.1%) obsolete citrate (Si)-synthase activity (0.1%)	IPR002020 (14.7%) IPR016142 (14.7%) IPR019810 (14.7%)	Citrate synthase (14.7%) Citrate synthase-like, large alpha subdomain (14.7%) Citrate synthase active site (14.7%)
AIGLVIPELQGK	60501	0.26033	0.00167123	0.0112314	interact-02_Fandaga_TMT12_Metaproteomics_PRC_6277_Elif.pep.ms2rescore_metagendb_psm.tsv	tr|A0A4Y6UUL7|A0A4Y6UUL7_SACBS tr|A0A5B8T2F2|A0A5B8T2F2_LEUPS	Bacteria	Bacteria	NA	NA	NA	NA	NA	NA	NA	NA	NA	NA	NA	NA	NA	NA	NA	NA	NA	NA	NA	NA	NA	NA	NA	NA	NA	NA	NA	1.2.1.- (50%) 1.2.1.12 (50%)	With NAD(+) or NADP(+) as acceptor (50%) glyceraldehyde-3-phosphate dehydrogenase (phosphorylating) (50%)	GO:0006006 (24.2%)	NA	GO:0016620 (24.2%) GO:0050661 (24.2%) GO:0051287 (24.2%)	glucose metabolic process (24.2%)	NA	oxidoreductase activity, acting on the aldehyde or oxo group of donors, NAD or NADP as acceptor (24.2%) NADP binding (24.2%) NAD binding (24.2%)	IPR020829 (20.8%) IPR020831 (20.8%) IPR006424 (18.8%)	Glyceraldehyde 3-phosphate dehydrogenase, catalytic domain (20.8%) Glyceraldehyde/Erythrose phosphate dehydrogenase family (20.8%) Glyceraldehyde-3-phosphate dehydrogenase, type I (18.8%)
AIGLVIPELQGK	60537	0.381846	0.000696587	0.00372894	interact-02_Fandaga_TMT12_Metaproteomics_PRC_6277_Elif.pep.ms2rescore_metagendb_psm.tsv	tr|A0A4Y6UUL7|A0A4Y6UUL7_SACBS tr|A0A5B8T2F2|A0A5B8T2F2_LEUPS	Bacteria	Bacteria	NA	NA	NA	NA	NA	NA	NA	NA	NA	NA	NA	NA	NA	NA	NA	NA	NA	NA	NA	NA	NA	NA	NA	NA	NA	NA	NA	1.2.1.- (50%) 1.2.1.12 (50%)	With NAD(+) or NADP(+) as acceptor (50%) glyceraldehyde-3-phosphate dehydrogenase (phosphorylating) (50%)	GO:0006006 (24.2%)	NA	GO:0016620 (24.2%) GO:0050661 (24.2%) GO:0051287 (24.2%)	glucose metabolic process (24.2%)	NA	oxidoreductase activity, acting on the aldehyde or oxo group of donors, NAD or NADP as acceptor (24.2%) NADP binding (24.2%) NAD binding (24.2%)	IPR020829 (20.8%) IPR020831 (20.8%) IPR006424 (18.8%)	Glyceraldehyde 3-phosphate dehydrogenase, catalytic domain (20.8%) Glyceraldehyde/Erythrose phosphate dehydrogenase family (20.8%) Glyceraldehyde-3-phosphate dehydrogenase, type I (18.8%)
AIGLVIPELQGK	61409	0.559727	0.000370782	0.00259726	interact-04_Faro_TMT12_Metaproteomics_PRC_6277_Elif.pep.ms2rescore_metagendb_psm.tsv	tr|A0A4Y6UUL7|A0A4Y6UUL7_SACBS tr|A0A5B8T2F2|A0A5B8T2F2_LEUPS	Bacteria	Bacteria	NA	NA	NA	NA	NA	NA	NA	NA	NA	NA	NA	NA	NA	NA	NA	NA	NA	NA	NA	NA	NA	NA	NA	NA	NA	NA	NA	1.2.1.- (50%) 1.2.1.12 (50%)	With NAD(+) or NADP(+) as acceptor (50%) glyceraldehyde-3-phosphate dehydrogenase (phosphorylating) (50%)	GO:0006006 (24.2%)	NA	GO:0016620 (24.2%) GO:0050661 (24.2%) GO:0051287 (24.2%)	glucose metabolic process (24.2%)	NA	oxidoreductase activity, acting on the aldehyde or oxo group of donors, NAD or NADP as acceptor (24.2%) NADP binding (24.2%) NAD binding (24.2%)	IPR020829 (20.8%) IPR020831 (20.8%) IPR006424 (18.8%)	Glyceraldehyde 3-phosphate dehydrogenase, catalytic domain (20.8%) Glyceraldehyde/Erythrose phosphate dehydrogenase family (20.8%) Glyceraldehyde-3-phosphate dehydrogenase, type I (18.8%)
AIGLVIPELQGK	60632	0.50176	0.000785899	0.00207603	interact-01_Planet_TMT12_Metaproteomics_PRC_6277_Elif.pep.ms2rescore_metagendb_psm.tsv	tr|A0A4Y6UUL7|A0A4Y6UUL7_SACBS tr|A0A5B8T2F2|A0A5B8T2F2_LEUPS	Bacteria	Bacteria	NA	NA	NA	NA	NA	NA	NA	NA	NA	NA	NA	NA	NA	NA	NA	NA	NA	NA	NA	NA	NA	NA	NA	NA	NA	NA	NA	1.2.1.- (50%) 1.2.1.12 (50%)	With NAD(+) or NADP(+) as acceptor (50%) glyceraldehyde-3-phosphate dehydrogenase (phosphorylating) (50%)	GO:0006006 (24.2%)	NA	GO:0016620 (24.2%) GO:0050661 (24.2%) GO:0051287 (24.2%)	glucose metabolic process (24.2%)	NA	oxidoreductase activity, acting on the aldehyde or oxo group of donors, NAD or NADP as acceptor (24.2%) NADP binding (24.2%) NAD binding (24.2%)	IPR020829 (20.8%) IPR020831 (20.8%) IPR006424 (18.8%)	Glyceraldehyde 3-phosphate dehydrogenase, catalytic domain (20.8%) Glyceraldehyde/Erythrose phosphate dehydrogenase family (20.8%) Glyceraldehyde-3-phosphate dehydrogenase, type I (18.8%)
AIGLVLPELK	60681	0.204013	0.00285664	0.0183992	interact-02_Fandaga_TMT12_Metaproteomics_PRC_6277_Elif.pep.ms2rescore_metagendb_psm.tsv	tr|A0ABX0TMV5|A0ABX0TMV5_9MICC tr|A0A0F5L361|A0A0F5L361_9HYPH tr|A0A0Q4PN14|A0A0Q4PN14_9HYPH tr|A0A2P8GZX2|A0A2P8GZX2_9MICO tr|A0A1J4N476|A0A1J4N476_9ACTN tr|A0A1T5JJ38|A0A1T5JJ38_9MICO tr|A0A1E3L935|A0A1E3L935_9BACL	Bacillati	Bacteria	NA	Bacillati	NA	NA	NA	NA	NA	NA	NA	NA	NA	NA	NA	NA	NA	NA	NA	NA	NA	NA	NA	NA	NA	NA	NA	NA	NA	1.2.1.- (75%) 1.2.1.12 (25%)	With NAD(+) or NADP(+) as acceptor (75%) glyceraldehyde-3-phosphate dehydrogenase (phosphorylating) (25%)	GO:0006006 (21.4%)	GO:0005737 (14.3%)	GO:0050661 (21.4%) GO:0051287 (21.4%) GO:0004365 (14.3%)	glucose metabolic process (21.4%)	cytoplasm (14.3%)	NADP binding (21.4%) NAD binding (21.4%) glyceraldehyde-3-phosphate dehydrogenase (NAD+) (phosphorylating) activity (14.3%)	IPR006424 (16.7%) IPR020828 (16.7%) IPR020829 (16.7%)	Glyceraldehyde-3-phosphate dehydrogenase, type I (16.7%) Glyceraldehyde 3-phosphate dehydrogenase, NAD(P) binding domain (16.7%) Glyceraldehyde 3-phosphate dehydrogenase, catalytic domain (16.7%)
AIGLVLPELK	61611	-0.0571224	0.0116339	0.113965	interact-04_Faro_TMT12_Metaproteomics_PRC_6277_Elif.pep.ms2rescore_metagendb_psm.tsv	tr|A0ABX0TMV5|A0ABX0TMV5_9MICC tr|A0A0F5L361|A0A0F5L361_9HYPH tr|A0A0Q4PN14|A0A0Q4PN14_9HYPH tr|A0A2P8GZX2|A0A2P8GZX2_9MICO tr|A0A1J4N476|A0A1J4N476_9ACTN tr|A0A1T5JJ38|A0A1T5JJ38_9MICO tr|A0A1E3L935|A0A1E3L935_9BACL	Bacillati	Bacteria	NA	Bacillati	NA	NA	NA	NA	NA	NA	NA	NA	NA	NA	NA	NA	NA	NA	NA	NA	NA	NA	NA	NA	NA	NA	NA	NA	NA	1.2.1.- (75%) 1.2.1.12 (25%)	With NAD(+) or NADP(+) as acceptor (75%) glyceraldehyde-3-phosphate dehydrogenase (phosphorylating) (25%)	GO:0006006 (21.4%)	GO:0005737 (14.3%)	GO:0050661 (21.4%) GO:0051287 (21.4%) GO:0004365 (14.3%)	glucose metabolic process (21.4%)	cytoplasm (14.3%)	NADP binding (21.4%) NAD binding (21.4%) glyceraldehyde-3-phosphate dehydrogenase (NAD+) (phosphorylating) activity (14.3%)	IPR006424 (16.7%) IPR020828 (16.7%) IPR020829 (16.7%)	Glyceraldehyde-3-phosphate dehydrogenase, type I (16.7%) Glyceraldehyde 3-phosphate dehydrogenase, NAD(P) binding domain (16.7%) Glyceraldehyde 3-phosphate dehydrogenase, catalytic domain (16.7%)
AIGLVLPELK	61052	0.439358	0.000876732	0.00352817	interact-01_Planet_TMT12_Metaproteomics_PRC_6277_Elif.pep.ms2rescore_metagendb_psm.tsv	tr|A0ABX0TMV5|A0ABX0TMV5_9MICC tr|A0A0F5L361|A0A0F5L361_9HYPH tr|A0A0Q4PN14|A0A0Q4PN14_9HYPH tr|A0A2P8GZX2|A0A2P8GZX2_9MICO tr|A0A1J4N476|A0A1J4N476_9ACTN tr|A0A1T5JJ38|A0A1T5JJ38_9MICO tr|A0A1E3L935|A0A1E3L935_9BACL	Bacillati	Bacteria	NA	Bacillati	NA	NA	NA	NA	NA	NA	NA	NA	NA	NA	NA	NA	NA	NA	NA	NA	NA	NA	NA	NA	NA	NA	NA	NA	NA	1.2.1.- (75%) 1.2.1.12 (25%)	With NAD(+) or NADP(+) as acceptor (75%) glyceraldehyde-3-phosphate dehydrogenase (phosphorylating) (25%)	GO:0006006 (21.4%)	GO:0005737 (14.3%)	GO:0050661 (21.4%) GO:0051287 (21.4%) GO:0004365 (14.3%)	glucose metabolic process (21.4%)	cytoplasm (14.3%)	NADP binding (21.4%) NAD binding (21.4%) glyceraldehyde-3-phosphate dehydrogenase (NAD+) (phosphorylating) activity (14.3%)	IPR006424 (16.7%) IPR020828 (16.7%) IPR020829 (16.7%)	Glyceraldehyde-3-phosphate dehydrogenase, type I (16.7%) Glyceraldehyde 3-phosphate dehydrogenase, NAD(P) binding domain (16.7%) Glyceraldehyde 3-phosphate dehydrogenase, catalytic domain (16.7%)
AIGLVVPELDGK	59638	0.375585	0.0010586	0.00518732	interact-03_Fantex_TMT12_Metaproteomics_PRC_6277_Elif.pep.ms2rescore_metagendb_psm.tsv	tr|B1MX78|B1MX78_LEUCK	Leuconostoc citreum	Bacteria	NA	Bacillati	NA	NA	Bacillota	NA	NA	Bacilli	NA	NA	Lactobacillales	NA	NA	NA	Lactobacillaceae	NA	NA	NA	Leuconostoc	NA	NA	NA	Leuconostoc citreum	NA	NA	NA	NA	NA	NA	GO:0006006 (25%)	NA	GO:0016620 (25%) GO:0050661 (25%) GO:0051287 (25%)	glucose metabolic process (25%)	NA	oxidoreductase activity, acting on the aldehyde or oxo group of donors, NAD or NADP as acceptor (25%) NADP binding (25%) NAD binding (25%)	IPR006424 (20%) IPR020828 (20%) IPR020829 (20%)	Glyceraldehyde-3-phosphate dehydrogenase, type I (20%) Glyceraldehyde 3-phosphate dehydrogenase, NAD(P) binding domain (20%) Glyceraldehyde 3-phosphate dehydrogenase, catalytic domain (20%)
AIGLVVPELDGK	58332	0.194025	0.00292529	0.0200429	interact-02_Fandaga_TMT12_Metaproteomics_PRC_6277_Elif.pep.ms2rescore_metagendb_psm.tsv	tr|B1MX78|B1MX78_LEUCK	Leuconostoc citreum	Bacteria	NA	Bacillati	NA	NA	Bacillota	NA	NA	Bacilli	NA	NA	Lactobacillales	NA	NA	NA	Lactobacillaceae	NA	NA	NA	Leuconostoc	NA	NA	NA	Leuconostoc citreum	NA	NA	NA	NA	NA	NA	GO:0006006 (25%)	NA	GO:0016620 (25%) GO:0050661 (25%) GO:0051287 (25%)	glucose metabolic process (25%)	NA	oxidoreductase activity, acting on the aldehyde or oxo group of donors, NAD or NADP as acceptor (25%) NADP binding (25%) NAD binding (25%)	IPR006424 (20%) IPR020828 (20%) IPR020829 (20%)	Glyceraldehyde-3-phosphate dehydrogenase, type I (20%) Glyceraldehyde 3-phosphate dehydrogenase, NAD(P) binding domain (20%) Glyceraldehyde 3-phosphate dehydrogenase, catalytic domain (20%)
AIGLVVPELDGK	58579	0.236292	0.00207773	0.0138935	interact-02_Fandaga_TMT12_Metaproteomics_PRC_6277_Elif.pep.ms2rescore_metagendb_psm.tsv	tr|B1MX78|B1MX78_LEUCK	Leuconostoc citreum	Bacteria	NA	Bacillati	NA	NA	Bacillota	NA	NA	Bacilli	NA	NA	Lactobacillales	NA	NA	NA	Lactobacillaceae	NA	NA	NA	Leuconostoc	NA	NA	NA	Leuconostoc citreum	NA	NA	NA	NA	NA	NA	GO:0006006 (25%)	NA	GO:0016620 (25%) GO:0050661 (25%) GO:0051287 (25%)	glucose metabolic process (25%)	NA	oxidoreductase activity, acting on the aldehyde or oxo group of donors, NAD or NADP as acceptor (25%) NADP binding (25%) NAD binding (25%)	IPR006424 (20%) IPR020828 (20%) IPR020829 (20%)	Glyceraldehyde-3-phosphate dehydrogenase, type I (20%) Glyceraldehyde 3-phosphate dehydrogenase, NAD(P) binding domain (20%) Glyceraldehyde 3-phosphate dehydrogenase, catalytic domain (20%)
AIGLVVPELDGK	59462	-0.37655	0.0217515	0.188525	interact-03_Fantex_TMT12_Metaproteomics_PRC_6277_Elif.pep.ms2rescore_metagendb_psm.tsv	tr|B1MX78|B1MX78_LEUCK	Leuconostoc citreum	Bacteria	NA	Bacillati	NA	NA	Bacillota	NA	NA	Bacilli	NA	NA	Lactobacillales	NA	NA	NA	Lactobacillaceae	NA	NA	NA	Leuconostoc	NA	NA	NA	Leuconostoc citreum	NA	NA	NA	NA	NA	NA	GO:0006006 (25%)	NA	GO:0016620 (25%) GO:0050661 (25%) GO:0051287 (25%)	glucose metabolic process (25%)	NA	oxidoreductase activity, acting on the aldehyde or oxo group of donors, NAD or NADP as acceptor (25%) NADP binding (25%) NAD binding (25%)	IPR006424 (20%) IPR020828 (20%) IPR020829 (20%)	Glyceraldehyde-3-phosphate dehydrogenase, type I (20%) Glyceraldehyde 3-phosphate dehydrogenase, NAD(P) binding domain (20%) Glyceraldehyde 3-phosphate dehydrogenase, catalytic domain (20%)
AIGLVVPELDGK	58227	0.253287	0.00171459	0.0119568	interact-02_Fandaga_TMT12_Metaproteomics_PRC_6277_Elif.pep.ms2rescore_metagendb_psm.tsv	tr|B1MX78|B1MX78_LEUCK	Leuconostoc citreum	Bacteria	NA	Bacillati	NA	NA	Bacillota	NA	NA	Bacilli	NA	NA	Lactobacillales	NA	NA	NA	Lactobacillaceae	NA	NA	NA	Leuconostoc	NA	NA	NA	Leuconostoc citreum	NA	NA	NA	NA	NA	NA	GO:0006006 (25%)	NA	GO:0016620 (25%) GO:0050661 (25%) GO:0051287 (25%)	glucose metabolic process (25%)	NA	oxidoreductase activity, acting on the aldehyde or oxo group of donors, NAD or NADP as acceptor (25%) NADP binding (25%) NAD binding (25%)	IPR006424 (20%) IPR020828 (20%) IPR020829 (20%)	Glyceraldehyde-3-phosphate dehydrogenase, type I (20%) Glyceraldehyde 3-phosphate dehydrogenase, NAD(P) binding domain (20%) Glyceraldehyde 3-phosphate dehydrogenase, catalytic domain (20%)
AIGLVVPELDGK	58434	0.294137	0.00127475	0.00829531	interact-02_Fandaga_TMT12_Metaproteomics_PRC_6277_Elif.pep.ms2rescore_metagendb_psm.tsv	tr|B1MX78|B1MX78_LEUCK	Leuconostoc citreum	Bacteria	NA	Bacillati	NA	NA	Bacillota	NA	NA	Bacilli	NA	NA	Lactobacillales	NA	NA	NA	Lactobacillaceae	NA	NA	NA	Leuconostoc	NA	NA	NA	Leuconostoc citreum	NA	NA	NA	NA	NA	NA	GO:0006006 (25%)	NA	GO:0016620 (25%) GO:0050661 (25%) GO:0051287 (25%)	glucose metabolic process (25%)	NA	oxidoreductase activity, acting on the aldehyde or oxo group of donors, NAD or NADP as acceptor (25%) NADP binding (25%) NAD binding (25%)	IPR006424 (20%) IPR020828 (20%) IPR020829 (20%)	Glyceraldehyde-3-phosphate dehydrogenase, type I (20%) Glyceraldehyde 3-phosphate dehydrogenase, NAD(P) binding domain (20%) Glyceraldehyde 3-phosphate dehydrogenase, catalytic domain (20%)
AIGLVVPELDGK	58595	0.480085	0.000827643	0.00249595	interact-01_Planet_TMT12_Metaproteomics_PRC_6277_Elif.pep.ms2rescore_metagendb_psm.tsv	tr|B1MX78|B1MX78_LEUCK	Leuconostoc citreum	Bacteria	NA	Bacillati	NA	NA	Bacillota	NA	NA	Bacilli	NA	NA	Lactobacillales	NA	NA	NA	Lactobacillaceae	NA	NA	NA	Leuconostoc	NA	NA	NA	Leuconostoc citreum	NA	NA	NA	NA	NA	NA	GO:0006006 (25%)	NA	GO:0016620 (25%) GO:0050661 (25%) GO:0051287 (25%)	glucose metabolic process (25%)	NA	oxidoreductase activity, acting on the aldehyde or oxo group of donors, NAD or NADP as acceptor (25%) NADP binding (25%) NAD binding (25%)	IPR006424 (20%) IPR020828 (20%) IPR020829 (20%)	Glyceraldehyde-3-phosphate dehydrogenase, type I (20%) Glyceraldehyde 3-phosphate dehydrogenase, NAD(P) binding domain (20%) Glyceraldehyde 3-phosphate dehydrogenase, catalytic domain (20%)
AIGLVVPELDGK	58248	0.274659	0.00156516	0.00988241	interact-02_Fandaga_TMT12_Metaproteomics_PRC_6277_Elif.pep.ms2rescore_metagendb_psm.tsv	tr|B1MX78|B1MX78_LEUCK	Leuconostoc citreum	Bacteria	NA	Bacillati	NA	NA	Bacillota	NA	NA	Bacilli	NA	NA	Lactobacillales	NA	NA	NA	Lactobacillaceae	NA	NA	NA	Leuconostoc	NA	NA	NA	Leuconostoc citreum	NA	NA	NA	NA	NA	NA	GO:0006006 (25%)	NA	GO:0016620 (25%) GO:0050661 (25%) GO:0051287 (25%)	glucose metabolic process (25%)	NA	oxidoreductase activity, acting on the aldehyde or oxo group of donors, NAD or NADP as acceptor (25%) NADP binding (25%) NAD binding (25%)	IPR006424 (20%) IPR020828 (20%) IPR020829 (20%)	Glyceraldehyde-3-phosphate dehydrogenase, type I (20%) Glyceraldehyde 3-phosphate dehydrogenase, NAD(P) binding domain (20%) Glyceraldehyde 3-phosphate dehydrogenase, catalytic domain (20%)
AIGLVVPELDGK	58119	0.334291	0.00101394	0.00576315	interact-02_Fandaga_TMT12_Metaproteomics_PRC_6277_Elif.pep.ms2rescore_metagendb_psm.tsv	tr|B1MX78|B1MX78_LEUCK	Leuconostoc citreum	Bacteria	NA	Bacillati	NA	NA	Bacillota	NA	NA	Bacilli	NA	NA	Lactobacillales	NA	NA	NA	Lactobacillaceae	NA	NA	NA	Leuconostoc	NA	NA	NA	Leuconostoc citreum	NA	NA	NA	NA	NA	NA	GO:0006006 (25%)	NA	GO:0016620 (25%) GO:0050661 (25%) GO:0051287 (25%)	glucose metabolic process (25%)	NA	oxidoreductase activity, acting on the aldehyde or oxo group of donors, NAD or NADP as acceptor (25%) NADP binding (25%) NAD binding (25%)	IPR006424 (20%) IPR020828 (20%) IPR020829 (20%)	Glyceraldehyde-3-phosphate dehydrogenase, type I (20%) Glyceraldehyde 3-phosphate dehydrogenase, NAD(P) binding domain (20%) Glyceraldehyde 3-phosphate dehydrogenase, catalytic domain (20%)
AIGLVVPELDGK	59468	0.353958	0.0010586	0.00609078	interact-03_Fantex_TMT12_Metaproteomics_PRC_6277_Elif.pep.ms2rescore_metagendb_psm.tsv	tr|B1MX78|B1MX78_LEUCK	Leuconostoc citreum	Bacteria	NA	Bacillati	NA	NA	Bacillota	NA	NA	Bacilli	NA	NA	Lactobacillales	NA	NA	NA	Lactobacillaceae	NA	NA	NA	Leuconostoc	NA	NA	NA	Leuconostoc citreum	NA	NA	NA	NA	NA	NA	GO:0006006 (25%)	NA	GO:0016620 (25%) GO:0050661 (25%) GO:0051287 (25%)	glucose metabolic process (25%)	NA	oxidoreductase activity, acting on the aldehyde or oxo group of donors, NAD or NADP as acceptor (25%) NADP binding (25%) NAD binding (25%)	IPR006424 (20%) IPR020828 (20%) IPR020829 (20%)	Glyceraldehyde-3-phosphate dehydrogenase, type I (20%) Glyceraldehyde 3-phosphate dehydrogenase, NAD(P) binding domain (20%) Glyceraldehyde 3-phosphate dehydrogenase, catalytic domain (20%)
AIGLVVPELDGK	59882	0.651076	0.000180408	0.00134889	interact-04_Faro_TMT12_Metaproteomics_PRC_6277_Elif.pep.ms2rescore_metagendb_psm.tsv	tr|B1MX78|B1MX78_LEUCK	Leuconostoc citreum	Bacteria	NA	Bacillati	NA	NA	Bacillota	NA	NA	Bacilli	NA	NA	Lactobacillales	NA	NA	NA	Lactobacillaceae	NA	NA	NA	Leuconostoc	NA	NA	NA	Leuconostoc citreum	NA	NA	NA	NA	NA	NA	GO:0006006 (25%)	NA	GO:0016620 (25%) GO:0050661 (25%) GO:0051287 (25%)	glucose metabolic process (25%)	NA	oxidoreductase activity, acting on the aldehyde or oxo group of donors, NAD or NADP as acceptor (25%) NADP binding (25%) NAD binding (25%)	IPR006424 (20%) IPR020828 (20%) IPR020829 (20%)	Glyceraldehyde-3-phosphate dehydrogenase, type I (20%) Glyceraldehyde 3-phosphate dehydrogenase, NAD(P) binding domain (20%) Glyceraldehyde 3-phosphate dehydrogenase, catalytic domain (20%)
AIGLVVPSLDGK	57202	0.220405	0.00223985	0.0159655	interact-02_Fandaga_TMT12_Metaproteomics_PRC_6277_Elif.pep.ms2rescore_metagendb_psm.tsv	tr|A0A5B8T249|A0A5B8T249_LEUPS	Leuconostoc pseudomesenteroides	Bacteria	NA	Bacillati	NA	NA	Bacillota	NA	NA	Bacilli	NA	NA	Lactobacillales	NA	NA	NA	Lactobacillaceae	NA	NA	NA	Leuconostoc	NA	NA	NA	Leuconostoc pseudomesenteroides	NA	NA	NA	NA	NA	NA	GO:0006006 (25%)	NA	GO:0016620 (25%) GO:0050661 (25%) GO:0051287 (25%)	glucose metabolic process (25%)	NA	oxidoreductase activity, acting on the aldehyde or oxo group of donors, NAD or NADP as acceptor (25%) NADP binding (25%) NAD binding (25%)	IPR006424 (20%) IPR020828 (20%) IPR020829 (20%)	Glyceraldehyde-3-phosphate dehydrogenase, type I (20%) Glyceraldehyde 3-phosphate dehydrogenase, NAD(P) binding domain (20%) Glyceraldehyde 3-phosphate dehydrogenase, catalytic domain (20%)
AIGLVVPSLDGK	57219	0.383104	0.000696587	0.00368608	interact-02_Fandaga_TMT12_Metaproteomics_PRC_6277_Elif.pep.ms2rescore_metagendb_psm.tsv	tr|A0A5B8T249|A0A5B8T249_LEUPS	Leuconostoc pseudomesenteroides	Bacteria	NA	Bacillati	NA	NA	Bacillota	NA	NA	Bacilli	NA	NA	Lactobacillales	NA	NA	NA	Lactobacillaceae	NA	NA	NA	Leuconostoc	NA	NA	NA	Leuconostoc pseudomesenteroides	NA	NA	NA	NA	NA	NA	GO:0006006 (25%)	NA	GO:0016620 (25%) GO:0050661 (25%) GO:0051287 (25%)	glucose metabolic process (25%)	NA	oxidoreductase activity, acting on the aldehyde or oxo group of donors, NAD or NADP as acceptor (25%) NADP binding (25%) NAD binding (25%)	IPR006424 (20%) IPR020828 (20%) IPR020829 (20%)	Glyceraldehyde-3-phosphate dehydrogenase, type I (20%) Glyceraldehyde 3-phosphate dehydrogenase, NAD(P) binding domain (20%) Glyceraldehyde 3-phosphate dehydrogenase, catalytic domain (20%)
AIGLVVPSLDGK	57309	0.381781	0.000696587	0.00373117	interact-02_Fandaga_TMT12_Metaproteomics_PRC_6277_Elif.pep.ms2rescore_metagendb_psm.tsv	tr|A0A5B8T249|A0A5B8T249_LEUPS	Leuconostoc pseudomesenteroides	Bacteria	NA	Bacillati	NA	NA	Bacillota	NA	NA	Bacilli	NA	NA	Lactobacillales	NA	NA	NA	Lactobacillaceae	NA	NA	NA	Leuconostoc	NA	NA	NA	Leuconostoc pseudomesenteroides	NA	NA	NA	NA	NA	NA	GO:0006006 (25%)	NA	GO:0016620 (25%) GO:0050661 (25%) GO:0051287 (25%)	glucose metabolic process (25%)	NA	oxidoreductase activity, acting on the aldehyde or oxo group of donors, NAD or NADP as acceptor (25%) NADP binding (25%) NAD binding (25%)	IPR006424 (20%) IPR020828 (20%) IPR020829 (20%)	Glyceraldehyde-3-phosphate dehydrogenase, type I (20%) Glyceraldehyde 3-phosphate dehydrogenase, NAD(P) binding domain (20%) Glyceraldehyde 3-phosphate dehydrogenase, catalytic domain (20%)
AIGLVVPSLDGK	57125	0.290707	0.00140803	0.00855575	interact-02_Fandaga_TMT12_Metaproteomics_PRC_6277_Elif.pep.ms2rescore_metagendb_psm.tsv	tr|A0A5B8T249|A0A5B8T249_LEUPS	Leuconostoc pseudomesenteroides	Bacteria	NA	Bacillati	NA	NA	Bacillota	NA	NA	Bacilli	NA	NA	Lactobacillales	NA	NA	NA	Lactobacillaceae	NA	NA	NA	Leuconostoc	NA	NA	NA	Leuconostoc pseudomesenteroides	NA	NA	NA	NA	NA	NA	GO:0006006 (25%)	NA	GO:0016620 (25%) GO:0050661 (25%) GO:0051287 (25%)	glucose metabolic process (25%)	NA	oxidoreductase activity, acting on the aldehyde or oxo group of donors, NAD or NADP as acceptor (25%) NADP binding (25%) NAD binding (25%)	IPR006424 (20%) IPR020828 (20%) IPR020829 (20%)	Glyceraldehyde-3-phosphate dehydrogenase, type I (20%) Glyceraldehyde 3-phosphate dehydrogenase, NAD(P) binding domain (20%) Glyceraldehyde 3-phosphate dehydrogenase, catalytic domain (20%)
AIGLVVPSLDGK	57233	0.289332	0.00144342	0.00866239	interact-02_Fandaga_TMT12_Metaproteomics_PRC_6277_Elif.pep.ms2rescore_metagendb_psm.tsv	tr|A0A5B8T249|A0A5B8T249_LEUPS	Leuconostoc pseudomesenteroides	Bacteria	NA	Bacillati	NA	NA	Bacillota	NA	NA	Bacilli	NA	NA	Lactobacillales	NA	NA	NA	Lactobacillaceae	NA	NA	NA	Leuconostoc	NA	NA	NA	Leuconostoc pseudomesenteroides	NA	NA	NA	NA	NA	NA	GO:0006006 (25%)	NA	GO:0016620 (25%) GO:0050661 (25%) GO:0051287 (25%)	glucose metabolic process (25%)	NA	oxidoreductase activity, acting on the aldehyde or oxo group of donors, NAD or NADP as acceptor (25%) NADP binding (25%) NAD binding (25%)	IPR006424 (20%) IPR020828 (20%) IPR020829 (20%)	Glyceraldehyde-3-phosphate dehydrogenase, type I (20%) Glyceraldehyde 3-phosphate dehydrogenase, NAD(P) binding domain (20%) Glyceraldehyde 3-phosphate dehydrogenase, catalytic domain (20%)
AIGLVVPSVAGK	52811	0.268338	0.00156516	0.0104573	interact-02_Fandaga_TMT12_Metaproteomics_PRC_6277_Elif.pep.ms2rescore_metagendb_psm.tsv	tr|A0A0D1LXU6|A0A0D1LXU6_9LACO	Weissella	Bacteria	NA	Bacillati	NA	NA	Bacillota	NA	NA	Bacilli	NA	NA	Lactobacillales	NA	NA	NA	Lactobacillaceae	NA	NA	NA	Weissella	NA	NA	NA	NA	NA	NA	NA	NA	NA	NA	GO:0006006 (25%)	NA	GO:0016620 (25%) GO:0050661 (25%) GO:0051287 (25%)	glucose metabolic process (25%)	NA	oxidoreductase activity, acting on the aldehyde or oxo group of donors, NAD or NADP as acceptor (25%) NADP binding (25%) NAD binding (25%)	IPR006424 (20%) IPR020828 (20%) IPR020829 (20%)	Glyceraldehyde-3-phosphate dehydrogenase, type I (20%) Glyceraldehyde 3-phosphate dehydrogenase, NAD(P) binding domain (20%) Glyceraldehyde 3-phosphate dehydrogenase, catalytic domain (20%)
AIGLVVPSVAGK	52863	0.307839	0.00109119	0.00732911	interact-02_Fandaga_TMT12_Metaproteomics_PRC_6277_Elif.pep.ms2rescore_metagendb_psm.tsv	tr|A0A0D1LXU6|A0A0D1LXU6_9LACO	Weissella	Bacteria	NA	Bacillati	NA	NA	Bacillota	NA	NA	Bacilli	NA	NA	Lactobacillales	NA	NA	NA	Lactobacillaceae	NA	NA	NA	Weissella	NA	NA	NA	NA	NA	NA	NA	NA	NA	NA	GO:0006006 (25%)	NA	GO:0016620 (25%) GO:0050661 (25%) GO:0051287 (25%)	glucose metabolic process (25%)	NA	oxidoreductase activity, acting on the aldehyde or oxo group of donors, NAD or NADP as acceptor (25%) NADP binding (25%) NAD binding (25%)	IPR006424 (20%) IPR020828 (20%) IPR020829 (20%)	Glyceraldehyde-3-phosphate dehydrogenase, type I (20%) Glyceraldehyde 3-phosphate dehydrogenase, NAD(P) binding domain (20%) Glyceraldehyde 3-phosphate dehydrogenase, catalytic domain (20%)
AIGLVVPSVAGK	52683	0.429019	0.000356803	0.00241449	interact-02_Fandaga_TMT12_Metaproteomics_PRC_6277_Elif.pep.ms2rescore_metagendb_psm.tsv	tr|A0A0D1LXU6|A0A0D1LXU6_9LACO	Weissella	Bacteria	NA	Bacillati	NA	NA	Bacillota	NA	NA	Bacilli	NA	NA	Lactobacillales	NA	NA	NA	Lactobacillaceae	NA	NA	NA	Weissella	NA	NA	NA	NA	NA	NA	NA	NA	NA	NA	GO:0006006 (25%)	NA	GO:0016620 (25%) GO:0050661 (25%) GO:0051287 (25%)	glucose metabolic process (25%)	NA	oxidoreductase activity, acting on the aldehyde or oxo group of donors, NAD or NADP as acceptor (25%) NADP binding (25%) NAD binding (25%)	IPR006424 (20%) IPR020828 (20%) IPR020829 (20%)	Glyceraldehyde-3-phosphate dehydrogenase, type I (20%) Glyceraldehyde 3-phosphate dehydrogenase, NAD(P) binding domain (20%) Glyceraldehyde 3-phosphate dehydrogenase, catalytic domain (20%)
AIGLVVPSVAGK	52984	0.534377	0.000334504	0.000910352	interact-02_Fandaga_TMT12_Metaproteomics_PRC_6277_Elif.pep.ms2rescore_metagendb_psm.tsv	tr|A0A0D1LXU6|A0A0D1LXU6_9LACO	Weissella	Bacteria	NA	Bacillati	NA	NA	Bacillota	NA	NA	Bacilli	NA	NA	Lactobacillales	NA	NA	NA	Lactobacillaceae	NA	NA	NA	Weissella	NA	NA	NA	NA	NA	NA	NA	NA	NA	NA	GO:0006006 (25%)	NA	GO:0016620 (25%) GO:0050661 (25%) GO:0051287 (25%)	glucose metabolic process (25%)	NA	oxidoreductase activity, acting on the aldehyde or oxo group of donors, NAD or NADP as acceptor (25%) NADP binding (25%) NAD binding (25%)	IPR006424 (20%) IPR020828 (20%) IPR020829 (20%)	Glyceraldehyde-3-phosphate dehydrogenase, type I (20%) Glyceraldehyde 3-phosphate dehydrogenase, NAD(P) binding domain (20%) Glyceraldehyde 3-phosphate dehydrogenase, catalytic domain (20%)
AIGLVVPSVAGK	52722	0.35602	0.000904977	0.0047256	interact-02_Fandaga_TMT12_Metaproteomics_PRC_6277_Elif.pep.ms2rescore_metagendb_psm.tsv	tr|A0A0D1LXU6|A0A0D1LXU6_9LACO	Weissella	Bacteria	NA	Bacillati	NA	NA	Bacillota	NA	NA	Bacilli	NA	NA	Lactobacillales	NA	NA	NA	Lactobacillaceae	NA	NA	NA	Weissella	NA	NA	NA	NA	NA	NA	NA	NA	NA	NA	GO:0006006 (25%)	NA	GO:0016620 (25%) GO:0050661 (25%) GO:0051287 (25%)	glucose metabolic process (25%)	NA	oxidoreductase activity, acting on the aldehyde or oxo group of donors, NAD or NADP as acceptor (25%) NADP binding (25%) NAD binding (25%)	IPR006424 (20%) IPR020828 (20%) IPR020829 (20%)	Glyceraldehyde-3-phosphate dehydrogenase, type I (20%) Glyceraldehyde 3-phosphate dehydrogenase, NAD(P) binding domain (20%) Glyceraldehyde 3-phosphate dehydrogenase, catalytic domain (20%)
AIGLVVPSVAGK	52772	0.384473	0.000696587	0.00363997	interact-02_Fandaga_TMT12_Metaproteomics_PRC_6277_Elif.pep.ms2rescore_metagendb_psm.tsv	tr|A0A0D1LXU6|A0A0D1LXU6_9LACO	Weissella	Bacteria	NA	Bacillati	NA	NA	Bacillota	NA	NA	Bacilli	NA	NA	Lactobacillales	NA	NA	NA	Lactobacillaceae	NA	NA	NA	Weissella	NA	NA	NA	NA	NA	NA	NA	NA	NA	NA	GO:0006006 (25%)	NA	GO:0016620 (25%) GO:0050661 (25%) GO:0051287 (25%)	glucose metabolic process (25%)	NA	oxidoreductase activity, acting on the aldehyde or oxo group of donors, NAD or NADP as acceptor (25%) NADP binding (25%) NAD binding (25%)	IPR006424 (20%) IPR020828 (20%) IPR020829 (20%)	Glyceraldehyde-3-phosphate dehydrogenase, type I (20%) Glyceraldehyde 3-phosphate dehydrogenase, NAD(P) binding domain (20%) Glyceraldehyde 3-phosphate dehydrogenase, catalytic domain (20%)
AIGSQGQNVR	21323	0.079971	0.00656017	0.0497586	interact-02_Fandaga_TMT12_Metaproteomics_PRC_6277_Elif.pep.ms2rescore_metagendb_psm.tsv	tr|A0ABP2ZBI9|A0ABP2ZBI9_ACILW tr|A0ABM9YN61|A0ABM9YN61_ACIRA tr|A0ABX6CBB4|A0ABX6CBB4_ACIB2 tr|F0KLB3|F0KLB3_ACICP tr|N8Y9I8|N8Y9I8_ACIGI tr|V2UF61|V2UF61_9GAMM tr|A0A0B2UG98|A0A0B2UG98_9GAMM	Acinetobacter	Bacteria	NA	Pseudomonadati	NA	NA	Pseudomonadota	NA	NA	Gammaproteobacteria	NA	NA	Moraxellales	NA	NA	NA	Moraxellaceae	NA	NA	NA	Acinetobacter	NA	NA	NA	NA	NA	NA	NA	NA	NA	NA	GO:0006353 (16.3%) GO:0031564 (16.3%)	GO:0005829 (16.3%)	GO:0000166 (16.3%) GO:0003700 (16.3%) GO:0003723 (16.3%)	DNA-templated transcription termination (16.3%) transcription antitermination (16.3%)	cytosol (16.3%)	nucleotide binding (16.3%) DNA-binding transcription factor activity (16.3%) RNA binding (16.3%)	IPR003029 (9.7%) IPR009019 (9.7%) IPR010213 (9.7%)	S1 domain (9.7%) K homology domain superfamily, prokaryotic type (9.7%) Transcription factor NusA (9.7%)
AIHKLPLK	37835	0.37287	0.00111633	0.0097103	interact-04_Faro_TMT12_Metaproteomics_PRC_6277_Elif.pep.ms2rescore_metagendb_psm.tsv	tr|A0ABY1LJE0|A0ABY1LJE0_9MICO tr|A0ABY1REN4|A0ABY1REN4_9MICO tr|A0A1T4XNM4|A0A1T4XNM4_9MICO tr|U1MPJ1|U1MPJ1_9MICO tr|A0A4P8R6J4|A0A4P8R6J4_9MICO tr|A0A251YGQ0|A0A251YGQ0_9MICO tr|A0A4Q7DCJ4|A0A4Q7DCJ4_9MICO tr|A0A147DQ34|A0A147DQ34_9MICO tr|A0A7W3JL65|A0A7W3JL65_9MICO tr|A0A2P8GS18|A0A2P8GS18_9MICO sp|Q6AD02|RL16_LEIXX tr|A0A147EMV1|A0A147EMV1_9MICO tr|A0A0F0KQD9|A0A0F0KQD9_9MICO tr|T5K1U5|T5K1U5_MICLQ tr|A0A031FWL4|A0A031FWL4_9MICO tr|A0A0Q4DS18|A0A0Q4DS18_9MICO tr|A0A1T5K6H5|A0A1T5K6H5_9MICO tr|A0A0Q5EIG6|A0A0Q5EIG6_9MICO tr|A0A7J5C3D7|A0A7J5C3D7_9MICO tr|A0A160KQC6|A0A160KQC6_9MICO	Micrococcales	Bacteria	NA	Bacillati	NA	NA	Actinomycetota	NA	NA	Actinomycetes	NA	NA	Micrococcales	NA	NA	NA	NA	NA	NA	NA	NA	NA	NA	NA	NA	NA	NA	NA	NA	NA	NA	GO:0006412 (20%)	GO:0022625 (20%)	GO:0000049 (20%) GO:0003735 (20%) GO:0019843 (20%)	translation (20%)	cytosolic large ribosomal subunit (20%)	tRNA binding (20%) structural constituent of ribosome (20%) rRNA binding (20%)	IPR000114 (20%) IPR016180 (20%) IPR020798 (20%)	Large ribosomal subunit protein uL16, bacteria (20%) Large ribosomal subunit protein uL16 domain (20%) Large ribosomal subunit protein uL16, conserved site (20%)
AIHTLWNVLDELDQAWLPVEK	69547	0.583158	0.000334504	0.000579029	interact-02_Fandaga_TMT12_Metaproteomics_PRC_6277_Elif.pep.ms2rescore_metagendb_psm.tsv	tr|V5YMH8|V5YMH8_CITFR tr|A0A6L3Y376|A0A6L3Y376_9ENTR tr|A0A2U1TWB1|A0A2U1TWB1_9GAMM sp|A8AJ40|GPMA_CITK8 tr|D2TPF5|D2TPF5_CITRI tr|E0SFQ4|E0SFQ4_DICD3 tr|A0A5B8I8N5|A0A5B8I8N5_9GAMM tr|A0A1T4JMW6|A0A1T4JMW6_ENTAG tr|A0A0F0XK69|A0A0F0XK69_9ENTR tr|E3G3R5|E3G3R5_ENTLS tr|A0AAX3LGP6|A0AAX3LGP6_9ENTR tr|G8LF37|G8LF37_9ENTR sp|P62707|GPMA_ECOLI tr|A0A8S0FYH2|A0A8S0FYH2_ECOLX tr|A0A376X1B5|A0A376X1B5_ECOLX tr|A0A0G3PR50|A0A0G3PR50_9ENTR tr|A0A181XLS1|A0A181XLS1_KLEOX tr|A0A377XSP5|A0A377XSP5_KLEPN tr|A0A0H3GU79|A0A0H3GU79_KLEPH tr|A0A1C1EZ47|A0A1C1EZ47_9ENTR tr|A0A0B7GDP6|A0A0B7GDP6_KLEVA tr|A0A807LDF0|A0A807LDF0_9ENTR tr|A0AA94KNM3|A0AA94KNM3_9ENTR tr|A0A3E1ZYY0|A0A3E1ZYY0_9ENTR tr|A0AAP2A9Z7|A0AAP2A9Z7_LELAM tr|A0A2V2BH59|A0A2V2BH59_9GAMM tr|A0AAJ1FPU4|A0AAJ1FPU4_PANAN tr|D4GMN2|D4GMN2_PANAM tr|A0A1X1ES89|A0A1X1ES89_PANCY tr|A0A3N4PJ36|A0A3N4PJ36_9GAMM tr|A0A0U3KX63|A0A0U3KX63_9GAMM tr|A0AAC8QQA5|A0AAC8QQA5_9ENTR tr|A0A1V2BTT3|A0A1V2BTT3_RAOTE tr|A0A447U6Z3|A0A447U6Z3_SALET tr|A0A447PP10|A0A447PP10_SALET sp|Q8ZQS2|GPMA_SALTY tr|A0ABX8JV80|A0ABX8JV80_9ENTR tr|A0ABX5A7H2|A0ABX5A7H2_9ENTR tr|A0A377M5B1|A0A377M5B1_ENTCL tr|A0A7H4LX13|A0A7H4LX13_9ENTR tr|A0A378BIZ7|A0A378BIZ7_KLEPN tr|A0A4V6J2S2|A0A4V6J2S2_RAOTE	Enterobacterales	Bacteria	NA	Pseudomonadati	NA	NA	Pseudomonadota	NA	NA	Gammaproteobacteria	NA	NA	Enterobacterales	NA	NA	NA	NA	NA	NA	NA	NA	NA	NA	NA	NA	NA	NA	NA	NA	5.4.2.11 (99.8%) 5.4.2.- (0.2%)	phosphoglycerate mutase (2,3-diphosphoglycerate-dependent) (99.8%) Phosphotransferases (phosphomutases) (0.2%)	GO:0006094 (33.2%) GO:0006096 (33.1%) GO:0061621 (0.1%)	GO:0005737 (0.1%) GO:0005829 (0.1%)	GO:0004619 (32.9%) GO:0016868 (0.3%) GO:0016853 (0.2%)	gluconeogenesis (33.2%) glycolytic process (33.1%) canonical glycolysis (0.1%)	cytoplasm (0.1%) cytosol (0.1%)	phosphoglycerate mutase activity (32.9%) intramolecular phosphotransferase activity (0.3%) isomerase activity (0.2%)	IPR005952 (25.1%) IPR013078 (25.1%) IPR029033 (25.1%)	Phosphoglycerate mutase 1 (25.1%) Histidine phosphatase superfamily, clade-1 (25.1%) Histidine phosphatase superfamily (25.1%)
AIHTLWNVLDELDQAWLPVEK	69546	0.475543	0.000334504	0.00157031	interact-02_Fandaga_TMT12_Metaproteomics_PRC_6277_Elif.pep.ms2rescore_metagendb_psm.tsv	tr|V5YMH8|V5YMH8_CITFR tr|A0A6L3Y376|A0A6L3Y376_9ENTR tr|A0A2U1TWB1|A0A2U1TWB1_9GAMM sp|A8AJ40|GPMA_CITK8 tr|D2TPF5|D2TPF5_CITRI tr|E0SFQ4|E0SFQ4_DICD3 tr|A0A5B8I8N5|A0A5B8I8N5_9GAMM tr|A0A1T4JMW6|A0A1T4JMW6_ENTAG tr|A0A0F0XK69|A0A0F0XK69_9ENTR tr|E3G3R5|E3G3R5_ENTLS tr|A0AAX3LGP6|A0AAX3LGP6_9ENTR tr|G8LF37|G8LF37_9ENTR sp|P62707|GPMA_ECOLI tr|A0A8S0FYH2|A0A8S0FYH2_ECOLX tr|A0A376X1B5|A0A376X1B5_ECOLX tr|A0A0G3PR50|A0A0G3PR50_9ENTR tr|A0A181XLS1|A0A181XLS1_KLEOX tr|A0A377XSP5|A0A377XSP5_KLEPN tr|A0A0H3GU79|A0A0H3GU79_KLEPH tr|A0A1C1EZ47|A0A1C1EZ47_9ENTR tr|A0A0B7GDP6|A0A0B7GDP6_KLEVA tr|A0A807LDF0|A0A807LDF0_9ENTR tr|A0AA94KNM3|A0AA94KNM3_9ENTR tr|A0A3E1ZYY0|A0A3E1ZYY0_9ENTR tr|A0AAP2A9Z7|A0AAP2A9Z7_LELAM tr|A0A2V2BH59|A0A2V2BH59_9GAMM tr|A0AAJ1FPU4|A0AAJ1FPU4_PANAN tr|D4GMN2|D4GMN2_PANAM tr|A0A1X1ES89|A0A1X1ES89_PANCY tr|A0A3N4PJ36|A0A3N4PJ36_9GAMM tr|A0A0U3KX63|A0A0U3KX63_9GAMM tr|A0AAC8QQA5|A0AAC8QQA5_9ENTR tr|A0A1V2BTT3|A0A1V2BTT3_RAOTE tr|A0A447U6Z3|A0A447U6Z3_SALET tr|A0A447PP10|A0A447PP10_SALET sp|Q8ZQS2|GPMA_SALTY tr|A0ABX8JV80|A0ABX8JV80_9ENTR tr|A0ABX5A7H2|A0ABX5A7H2_9ENTR tr|A0A377M5B1|A0A377M5B1_ENTCL tr|A0A7H4LX13|A0A7H4LX13_9ENTR tr|A0A378BIZ7|A0A378BIZ7_KLEPN tr|A0A4V6J2S2|A0A4V6J2S2_RAOTE	Enterobacterales	Bacteria	NA	Pseudomonadati	NA	NA	Pseudomonadota	NA	NA	Gammaproteobacteria	NA	NA	Enterobacterales	NA	NA	NA	NA	NA	NA	NA	NA	NA	NA	NA	NA	NA	NA	NA	NA	5.4.2.11 (99.8%) 5.4.2.- (0.2%)	phosphoglycerate mutase (2,3-diphosphoglycerate-dependent) (99.8%) Phosphotransferases (phosphomutases) (0.2%)	GO:0006094 (33.2%) GO:0006096 (33.1%) GO:0061621 (0.1%)	GO:0005737 (0.1%) GO:0005829 (0.1%)	GO:0004619 (32.9%) GO:0016868 (0.3%) GO:0016853 (0.2%)	gluconeogenesis (33.2%) glycolytic process (33.1%) canonical glycolysis (0.1%)	cytoplasm (0.1%) cytosol (0.1%)	phosphoglycerate mutase activity (32.9%) intramolecular phosphotransferase activity (0.3%) isomerase activity (0.2%)	IPR005952 (25.1%) IPR013078 (25.1%) IPR029033 (25.1%)	Phosphoglycerate mutase 1 (25.1%) Histidine phosphatase superfamily, clade-1 (25.1%) Histidine phosphatase superfamily (25.1%)
AIHTLWNVLDELDQAWLPVEK	66861	0.607951	0.000754053	0.000842737	interact-01_Planet_TMT12_Metaproteomics_PRC_6277_Elif.pep.ms2rescore_metagendb_psm.tsv	tr|V5YMH8|V5YMH8_CITFR tr|A0A6L3Y376|A0A6L3Y376_9ENTR tr|A0A2U1TWB1|A0A2U1TWB1_9GAMM sp|A8AJ40|GPMA_CITK8 tr|D2TPF5|D2TPF5_CITRI tr|E0SFQ4|E0SFQ4_DICD3 tr|A0A5B8I8N5|A0A5B8I8N5_9GAMM tr|A0A1T4JMW6|A0A1T4JMW6_ENTAG tr|A0A0F0XK69|A0A0F0XK69_9ENTR tr|E3G3R5|E3G3R5_ENTLS tr|A0AAX3LGP6|A0AAX3LGP6_9ENTR tr|G8LF37|G8LF37_9ENTR sp|P62707|GPMA_ECOLI tr|A0A8S0FYH2|A0A8S0FYH2_ECOLX tr|A0A376X1B5|A0A376X1B5_ECOLX tr|A0A0G3PR50|A0A0G3PR50_9ENTR tr|A0A181XLS1|A0A181XLS1_KLEOX tr|A0A377XSP5|A0A377XSP5_KLEPN tr|A0A0H3GU79|A0A0H3GU79_KLEPH tr|A0A1C1EZ47|A0A1C1EZ47_9ENTR tr|A0A0B7GDP6|A0A0B7GDP6_KLEVA tr|A0A807LDF0|A0A807LDF0_9ENTR tr|A0AA94KNM3|A0AA94KNM3_9ENTR tr|A0A3E1ZYY0|A0A3E1ZYY0_9ENTR tr|A0AAP2A9Z7|A0AAP2A9Z7_LELAM tr|A0A2V2BH59|A0A2V2BH59_9GAMM tr|A0AAJ1FPU4|A0AAJ1FPU4_PANAN tr|D4GMN2|D4GMN2_PANAM tr|A0A1X1ES89|A0A1X1ES89_PANCY tr|A0A3N4PJ36|A0A3N4PJ36_9GAMM tr|A0A0U3KX63|A0A0U3KX63_9GAMM tr|A0AAC8QQA5|A0AAC8QQA5_9ENTR tr|A0A1V2BTT3|A0A1V2BTT3_RAOTE tr|A0A447U6Z3|A0A447U6Z3_SALET tr|A0A447PP10|A0A447PP10_SALET sp|Q8ZQS2|GPMA_SALTY tr|A0ABX8JV80|A0ABX8JV80_9ENTR tr|A0ABX5A7H2|A0ABX5A7H2_9ENTR tr|A0A377M5B1|A0A377M5B1_ENTCL tr|A0A7H4LX13|A0A7H4LX13_9ENTR tr|A0A378BIZ7|A0A378BIZ7_KLEPN tr|A0A4V6J2S2|A0A4V6J2S2_RAOTE	Enterobacterales	Bacteria	NA	Pseudomonadati	NA	NA	Pseudomonadota	NA	NA	Gammaproteobacteria	NA	NA	Enterobacterales	NA	NA	NA	NA	NA	NA	NA	NA	NA	NA	NA	NA	NA	NA	NA	NA	5.4.2.11 (99.8%) 5.4.2.- (0.2%)	phosphoglycerate mutase (2,3-diphosphoglycerate-dependent) (99.8%) Phosphotransferases (phosphomutases) (0.2%)	GO:0006094 (33.2%) GO:0006096 (33.1%) GO:0061621 (0.1%)	GO:0005737 (0.1%) GO:0005829 (0.1%)	GO:0004619 (32.9%) GO:0016868 (0.3%) GO:0016853 (0.2%)	gluconeogenesis (33.2%) glycolytic process (33.1%) canonical glycolysis (0.1%)	cytoplasm (0.1%) cytosol (0.1%)	phosphoglycerate mutase activity (32.9%) intramolecular phosphotransferase activity (0.3%) isomerase activity (0.2%)	IPR005952 (25.1%) IPR013078 (25.1%) IPR029033 (25.1%)	Phosphoglycerate mutase 1 (25.1%) Histidine phosphatase superfamily, clade-1 (25.1%) Histidine phosphatase superfamily (25.1%)
AIHTLWNVLDELDQAWLPVEK	68127	0.912553	0.000118092	0.000204872	interact-04_Faro_TMT12_Metaproteomics_PRC_6277_Elif.pep.ms2rescore_metagendb_psm.tsv	tr|V5YMH8|V5YMH8_CITFR tr|A0A6L3Y376|A0A6L3Y376_9ENTR tr|A0A2U1TWB1|A0A2U1TWB1_9GAMM sp|A8AJ40|GPMA_CITK8 tr|D2TPF5|D2TPF5_CITRI tr|E0SFQ4|E0SFQ4_DICD3 tr|A0A5B8I8N5|A0A5B8I8N5_9GAMM tr|A0A1T4JMW6|A0A1T4JMW6_ENTAG tr|A0A0F0XK69|A0A0F0XK69_9ENTR tr|E3G3R5|E3G3R5_ENTLS tr|A0AAX3LGP6|A0AAX3LGP6_9ENTR tr|G8LF37|G8LF37_9ENTR sp|P62707|GPMA_ECOLI tr|A0A8S0FYH2|A0A8S0FYH2_ECOLX tr|A0A376X1B5|A0A376X1B5_ECOLX tr|A0A0G3PR50|A0A0G3PR50_9ENTR tr|A0A181XLS1|A0A181XLS1_KLEOX tr|A0A377XSP5|A0A377XSP5_KLEPN tr|A0A0H3GU79|A0A0H3GU79_KLEPH tr|A0A1C1EZ47|A0A1C1EZ47_9ENTR tr|A0A0B7GDP6|A0A0B7GDP6_KLEVA tr|A0A807LDF0|A0A807LDF0_9ENTR tr|A0AA94KNM3|A0AA94KNM3_9ENTR tr|A0A3E1ZYY0|A0A3E1ZYY0_9ENTR tr|A0AAP2A9Z7|A0AAP2A9Z7_LELAM tr|A0A2V2BH59|A0A2V2BH59_9GAMM tr|A0AAJ1FPU4|A0AAJ1FPU4_PANAN tr|D4GMN2|D4GMN2_PANAM tr|A0A1X1ES89|A0A1X1ES89_PANCY tr|A0A3N4PJ36|A0A3N4PJ36_9GAMM tr|A0A0U3KX63|A0A0U3KX63_9GAMM tr|A0AAC8QQA5|A0AAC8QQA5_9ENTR tr|A0A1V2BTT3|A0A1V2BTT3_RAOTE tr|A0A447U6Z3|A0A447U6Z3_SALET tr|A0A447PP10|A0A447PP10_SALET sp|Q8ZQS2|GPMA_SALTY tr|A0ABX8JV80|A0ABX8JV80_9ENTR tr|A0ABX5A7H2|A0ABX5A7H2_9ENTR tr|A0A377M5B1|A0A377M5B1_ENTCL tr|A0A7H4LX13|A0A7H4LX13_9ENTR tr|A0A378BIZ7|A0A378BIZ7_KLEPN tr|A0A4V6J2S2|A0A4V6J2S2_RAOTE	Enterobacterales	Bacteria	NA	Pseudomonadati	NA	NA	Pseudomonadota	NA	NA	Gammaproteobacteria	NA	NA	Enterobacterales	NA	NA	NA	NA	NA	NA	NA	NA	NA	NA	NA	NA	NA	NA	NA	NA	5.4.2.11 (99.8%) 5.4.2.- (0.2%)	phosphoglycerate mutase (2,3-diphosphoglycerate-dependent) (99.8%) Phosphotransferases (phosphomutases) (0.2%)	GO:0006094 (33.2%) GO:0006096 (33.1%) GO:0061621 (0.1%)	GO:0005737 (0.1%) GO:0005829 (0.1%)	GO:0004619 (32.9%) GO:0016868 (0.3%) GO:0016853 (0.2%)	gluconeogenesis (33.2%) glycolytic process (33.1%) canonical glycolysis (0.1%)	cytoplasm (0.1%) cytosol (0.1%)	phosphoglycerate mutase activity (32.9%) intramolecular phosphotransferase activity (0.3%) isomerase activity (0.2%)	IPR005952 (25.1%) IPR013078 (25.1%) IPR029033 (25.1%)	Phosphoglycerate mutase 1 (25.1%) Histidine phosphatase superfamily, clade-1 (25.1%) Histidine phosphatase superfamily (25.1%)
AIHTLWNVLDELDQAWLPVEK	68110	0.659223	0.000180408	0.00127215	interact-04_Faro_TMT12_Metaproteomics_PRC_6277_Elif.pep.ms2rescore_metagendb_psm.tsv	tr|V5YMH8|V5YMH8_CITFR tr|A0A6L3Y376|A0A6L3Y376_9ENTR tr|A0A2U1TWB1|A0A2U1TWB1_9GAMM sp|A8AJ40|GPMA_CITK8 tr|D2TPF5|D2TPF5_CITRI tr|E0SFQ4|E0SFQ4_DICD3 tr|A0A5B8I8N5|A0A5B8I8N5_9GAMM tr|A0A1T4JMW6|A0A1T4JMW6_ENTAG tr|A0A0F0XK69|A0A0F0XK69_9ENTR tr|E3G3R5|E3G3R5_ENTLS tr|A0AAX3LGP6|A0AAX3LGP6_9ENTR tr|G8LF37|G8LF37_9ENTR sp|P62707|GPMA_ECOLI tr|A0A8S0FYH2|A0A8S0FYH2_ECOLX tr|A0A376X1B5|A0A376X1B5_ECOLX tr|A0A0G3PR50|A0A0G3PR50_9ENTR tr|A0A181XLS1|A0A181XLS1_KLEOX tr|A0A377XSP5|A0A377XSP5_KLEPN tr|A0A0H3GU79|A0A0H3GU79_KLEPH tr|A0A1C1EZ47|A0A1C1EZ47_9ENTR tr|A0A0B7GDP6|A0A0B7GDP6_KLEVA tr|A0A807LDF0|A0A807LDF0_9ENTR tr|A0AA94KNM3|A0AA94KNM3_9ENTR tr|A0A3E1ZYY0|A0A3E1ZYY0_9ENTR tr|A0AAP2A9Z7|A0AAP2A9Z7_LELAM tr|A0A2V2BH59|A0A2V2BH59_9GAMM tr|A0AAJ1FPU4|A0AAJ1FPU4_PANAN tr|D4GMN2|D4GMN2_PANAM tr|A0A1X1ES89|A0A1X1ES89_PANCY tr|A0A3N4PJ36|A0A3N4PJ36_9GAMM tr|A0A0U3KX63|A0A0U3KX63_9GAMM tr|A0AAC8QQA5|A0AAC8QQA5_9ENTR tr|A0A1V2BTT3|A0A1V2BTT3_RAOTE tr|A0A447U6Z3|A0A447U6Z3_SALET tr|A0A447PP10|A0A447PP10_SALET sp|Q8ZQS2|GPMA_SALTY tr|A0ABX8JV80|A0ABX8JV80_9ENTR tr|A0ABX5A7H2|A0ABX5A7H2_9ENTR tr|A0A377M5B1|A0A377M5B1_ENTCL tr|A0A7H4LX13|A0A7H4LX13_9ENTR tr|A0A378BIZ7|A0A378BIZ7_KLEPN tr|A0A4V6J2S2|A0A4V6J2S2_RAOTE	Enterobacterales	Bacteria	NA	Pseudomonadati	NA	NA	Pseudomonadota	NA	NA	Gammaproteobacteria	NA	NA	Enterobacterales	NA	NA	NA	NA	NA	NA	NA	NA	NA	NA	NA	NA	NA	NA	NA	NA	5.4.2.11 (99.8%) 5.4.2.- (0.2%)	phosphoglycerate mutase (2,3-diphosphoglycerate-dependent) (99.8%) Phosphotransferases (phosphomutases) (0.2%)	GO:0006094 (33.2%) GO:0006096 (33.1%) GO:0061621 (0.1%)	GO:0005737 (0.1%) GO:0005829 (0.1%)	GO:0004619 (32.9%) GO:0016868 (0.3%) GO:0016853 (0.2%)	gluconeogenesis (33.2%) glycolytic process (33.1%) canonical glycolysis (0.1%)	cytoplasm (0.1%) cytosol (0.1%)	phosphoglycerate mutase activity (32.9%) intramolecular phosphotransferase activity (0.3%) isomerase activity (0.2%)	IPR005952 (25.1%) IPR013078 (25.1%) IPR029033 (25.1%)	Phosphoglycerate mutase 1 (25.1%) Histidine phosphatase superfamily, clade-1 (25.1%) Histidine phosphatase superfamily (25.1%)
AIHTLWNVLDELDQAWLPVEK	69562	0.357587	0.000841987	0.0046583	interact-02_Fandaga_TMT12_Metaproteomics_PRC_6277_Elif.pep.ms2rescore_metagendb_psm.tsv	tr|V5YMH8|V5YMH8_CITFR tr|A0A6L3Y376|A0A6L3Y376_9ENTR tr|A0A2U1TWB1|A0A2U1TWB1_9GAMM sp|A8AJ40|GPMA_CITK8 tr|D2TPF5|D2TPF5_CITRI tr|E0SFQ4|E0SFQ4_DICD3 tr|A0A5B8I8N5|A0A5B8I8N5_9GAMM tr|A0A1T4JMW6|A0A1T4JMW6_ENTAG tr|A0A0F0XK69|A0A0F0XK69_9ENTR tr|E3G3R5|E3G3R5_ENTLS tr|A0AAX3LGP6|A0AAX3LGP6_9ENTR tr|G8LF37|G8LF37_9ENTR sp|P62707|GPMA_ECOLI tr|A0A8S0FYH2|A0A8S0FYH2_ECOLX tr|A0A376X1B5|A0A376X1B5_ECOLX tr|A0A0G3PR50|A0A0G3PR50_9ENTR tr|A0A181XLS1|A0A181XLS1_KLEOX tr|A0A377XSP5|A0A377XSP5_KLEPN tr|A0A0H3GU79|A0A0H3GU79_KLEPH tr|A0A1C1EZ47|A0A1C1EZ47_9ENTR tr|A0A0B7GDP6|A0A0B7GDP6_KLEVA tr|A0A807LDF0|A0A807LDF0_9ENTR tr|A0AA94KNM3|A0AA94KNM3_9ENTR tr|A0A3E1ZYY0|A0A3E1ZYY0_9ENTR tr|A0AAP2A9Z7|A0AAP2A9Z7_LELAM tr|A0A2V2BH59|A0A2V2BH59_9GAMM tr|A0AAJ1FPU4|A0AAJ1FPU4_PANAN tr|D4GMN2|D4GMN2_PANAM tr|A0A1X1ES89|A0A1X1ES89_PANCY tr|A0A3N4PJ36|A0A3N4PJ36_9GAMM tr|A0A0U3KX63|A0A0U3KX63_9GAMM tr|A0AAC8QQA5|A0AAC8QQA5_9ENTR tr|A0A1V2BTT3|A0A1V2BTT3_RAOTE tr|A0A447U6Z3|A0A447U6Z3_SALET tr|A0A447PP10|A0A447PP10_SALET sp|Q8ZQS2|GPMA_SALTY tr|A0ABX8JV80|A0ABX8JV80_9ENTR tr|A0ABX5A7H2|A0ABX5A7H2_9ENTR tr|A0A377M5B1|A0A377M5B1_ENTCL tr|A0A7H4LX13|A0A7H4LX13_9ENTR tr|A0A378BIZ7|A0A378BIZ7_KLEPN tr|A0A4V6J2S2|A0A4V6J2S2_RAOTE	Enterobacterales	Bacteria	NA	Pseudomonadati	NA	NA	Pseudomonadota	NA	NA	Gammaproteobacteria	NA	NA	Enterobacterales	NA	NA	NA	NA	NA	NA	NA	NA	NA	NA	NA	NA	NA	NA	NA	NA	5.4.2.11 (99.8%) 5.4.2.- (0.2%)	phosphoglycerate mutase (2,3-diphosphoglycerate-dependent) (99.8%) Phosphotransferases (phosphomutases) (0.2%)	GO:0006094 (33.2%) GO:0006096 (33.1%) GO:0061621 (0.1%)	GO:0005737 (0.1%) GO:0005829 (0.1%)	GO:0004619 (32.9%) GO:0016868 (0.3%) GO:0016853 (0.2%)	gluconeogenesis (33.2%) glycolytic process (33.1%) canonical glycolysis (0.1%)	cytoplasm (0.1%) cytosol (0.1%)	phosphoglycerate mutase activity (32.9%) intramolecular phosphotransferase activity (0.3%) isomerase activity (0.2%)	IPR005952 (25.1%) IPR013078 (25.1%) IPR029033 (25.1%)	Phosphoglycerate mutase 1 (25.1%) Histidine phosphatase superfamily, clade-1 (25.1%) Histidine phosphatase superfamily (25.1%)
AIIALTESGYTPLIMSR	62054	0.600288	0.000334504	0.000493938	interact-02_Fandaga_TMT12_Metaproteomics_PRC_6277_Elif.pep.ms2rescore_metagendb_psm.tsv	tr|A0A656G585|A0A656G585_PSEA0 tr|A0ABR5KXG6|A0ABR5KXG6_PSEAV tr|A0ABS1XBE2|A0ABS1XBE2_PSEC1 tr|A0ABQ1DK58|A0ABQ1DK58_PSECI tr|A0A1H0TPW5|A0A1H0TPW5_9PSED tr|A0ABR5JK90|A0ABR5JK90_9PSED tr|A0ABU8QP40|A0ABU8QP40_9PSED tr|A0A6M8MEI7|A0A6M8MEI7_9PSED tr|A0A0R3CK15|A0A0R3CK15_9PSED tr|A0ABY9FRS6|A0ABY9FRS6_9PSED tr|A0A9X0JI33|A0A9X0JI33_9PSED tr|A0A3M3X9E4|A0A3M3X9E4_PSEMA tr|Q88N54|Q88N54_PSEPK tr|A0ABX8DPM0|A0ABX8DPM0_9PSED tr|A0ABX2QU32|A0ABX2QU32_9PSED tr|A0A3M4QRH8|A0A3M4QRH8_9PSED tr|A0ABR5LCN7|A0ABR5LCN7_PSESG tr|A0A1N7UBE9|A0A1N7UBE9_9PSED tr|A0A1Y3KC89|A0A1Y3KC89_9PSED tr|A0A0R2ZA83|A0A0R2ZA83_9PSED tr|F3GBS0|F3GBS0_PSESJ tr|Q87X51|Q87X51_PSESM tr|A0A0R2ZLG7|A0A0R2ZLG7_9PSED tr|A0ABS0VB68|A0ABS0VB68_PSEVE	Pseudomonas	Bacteria	NA	Pseudomonadati	NA	NA	Pseudomonadota	NA	NA	Gammaproteobacteria	NA	NA	Pseudomonadales	NA	NA	NA	Pseudomonadaceae	NA	NA	NA	Pseudomonas	NA	NA	NA	NA	NA	NA	NA	NA	2.7.1.40 (100%)	pyruvate kinase (100%)	NA	NA	GO:0016301 (20.3%) GO:0000287 (19.9%) GO:0004743 (19.9%)	NA	NA	kinase activity (20.3%) magnesium ion binding (19.9%) pyruvate kinase activity (19.9%)	IPR015795 (11.2%) IPR001697 (11.2%) IPR036918 (11.2%)	Pyruvate kinase, C-terminal (11.2%) Pyruvate kinase (11.2%) Pyruvate kinase, C-terminal domain superfamily (11.2%)
AIIMPNLVPPVR	57370	0.227458	0.00207773	0.0150126	interact-02_Fandaga_TMT12_Metaproteomics_PRC_6277_Elif.pep.ms2rescore_metagendb_psm.tsv	tr|F3FIF8|F3FIF8_PSESX tr|A0ABR5KYV6|A0ABR5KYV6_PSEAV tr|A0ABS1XIB5|A0ABS1XIB5_PSEC1 tr|A0ABQ1DK71|A0ABQ1DK71_PSECI tr|A0A0P9PJ02|A0A0P9PJ02_9PSED tr|A0ABR5JQ18|A0ABR5JQ18_9PSED tr|A0ABU8QN95|A0ABU8QN95_9PSED tr|F6AEI3|F6AEI3_PSEF1 tr|A0A6M8MLG8|A0A6M8MLG8_9PSED tr|A0A219A2X5|A0A219A2X5_9PSED tr|A0ABY9FY64|A0ABY9FY64_9PSED tr|A0ABR9A8C5|A0ABR9A8C5_9PSED tr|A0A3M4A917|A0A3M4A917_PSEMA sp|Q88NW7|PYRC_PSEPK tr|A0ABX8DNV3|A0ABX8DNV3_9PSED tr|A0ABX2QSU9|A0ABX2QSU9_9PSED tr|A0ABS9GH64|A0ABS9GH64_9PSED tr|A0A0N8RLU3|A0A0N8RLU3_PSESG tr|A0A1N7TV92|A0A1N7TV92_9PSED tr|A0A1Y3KH40|A0A1Y3KH40_9PSED tr|A0AAX3ICW3|A0AAX3ICW3_9PSED tr|F3G350|F3G350_PSESJ sp|Q87XM1|PYRC_PSESM tr|A0A0R2ZI36|A0A0R2ZI36_9PSED tr|A0A0R3A4S2|A0A0R3A4S2_PSEVE	Pseudomonas	Bacteria	NA	Pseudomonadati	NA	NA	Pseudomonadota	NA	NA	Gammaproteobacteria	NA	NA	Pseudomonadales	NA	NA	NA	Pseudomonadaceae	NA	NA	NA	Pseudomonas	NA	NA	NA	NA	NA	NA	NA	NA	3.5.2.3 (100%)	dihydroorotase (100%)	GO:0006207 (20%) GO:0044205 (19.9%) GO:0006221 (0.1%)	GO:0005829 (20%)	GO:0004151 (20%) GO:0008270 (19.6%) GO:0046872 (0.3%)	'de novo' pyrimidine nucleobase biosynthetic process (20%) 'de novo' UMP biosynthetic process (19.9%) pyrimidine nucleotide biosynthetic process (0.1%)	cytosol (20%)	dihydroorotase activity (20%) zinc ion binding (19.6%) metal ion binding (0.3%)	IPR004721 (25.2%) IPR002195 (25.1%) IPR032466 (25%)	Dihydroorotase homodimeric type (25.2%) Dihydroorotase, conserved site (25.1%) Metal-dependent hydrolase (25%)
AILAAAGIAEDVK	57369	0.343359	0.000977257	0.00530557	interact-02_Fandaga_TMT12_Metaproteomics_PRC_6277_Elif.pep.ms2rescore_metagendb_psm.tsv	tr|A0A6N7P3Q2|A0A6N7P3Q2_9GAMM tr|A0A8S0FJP8|A0A8S0FJP8_ECOLX tr|A0ABX8K2F1|A0ABX8K2F1_9ENTR tr|A0ABX4ZV37|A0ABX4ZV37_9ENTR tr|A0A9X5R6U9|A0A9X5R6U9_ACIPI tr|A0A0A5P8C2|A0A0A5P8C2_CITFR tr|A0A7G2IZB8|A0A7G2IZB8_CITFR tr|A0A0F0XMY9|A0A0F0XMY9_9ENTR tr|G8LHD7|G8LHD7_9ENTR sp|P0A7S9|RS13_ECOLI tr|A0A353W7D1|A0A353W7D1_9ENTR tr|A0AAP2AFV8|A0AAP2AFV8_LELAM tr|A0AAC8QU24|A0AAC8QU24_9ENTR	Enterobacterales	Bacteria	NA	Pseudomonadati	NA	NA	Pseudomonadota	NA	NA	Gammaproteobacteria	NA	NA	Enterobacterales	NA	NA	NA	NA	NA	NA	NA	NA	NA	NA	NA	NA	NA	NA	NA	NA	NA	NA	GO:0006412 (16.3%) GO:0000028 (0.2%) GO:0002181 (0.2%)	GO:0005829 (16.3%) GO:0015935 (16.3%) GO:0005840 (1.3%)	GO:0003735 (16.5%) GO:0019843 (16.3%) GO:0000049 (15.7%)	translation (16.3%) ribosomal small subunit assembly (0.2%) cytoplasmic translation (0.2%)	cytosol (16.3%) small ribosomal subunit (16.3%) ribosome (1.3%)	structural constituent of ribosome (16.5%) rRNA binding (16.3%) tRNA binding (15.7%)	IPR001892 (20.1%) IPR010979 (20.1%) IPR027437 (20.1%)	Small ribosomal subunit protein uS13 (20.1%) Small ribosomal subunit protein uS13-like, H2TH (20.1%) Small ribosomal subunit protein uS13, C-terminal (20.1%)
AILDGSGDREISTTMAFVR	52496	0.385145	0.00116576	0.0055878	interact-01_Planet_TMT12_Metaproteomics_PRC_6277_Elif.pep.ms2rescore_metagendb_psm.tsv	tr|A0ABS1XAS0|A0ABS1XAS0_PSEC1 tr|A0ABU8QWL3|A0ABU8QWL3_9PSED tr|A0ABY9FW51|A0ABY9FW51_9PSED tr|A0ABR9A0Y7|A0ABR9A0Y7_9PSED tr|A0ABX8DR03|A0ABX8DR03_9PSED tr|A0ABX2QR63|A0ABX2QR63_9PSED tr|A0ABS9GH37|A0ABS9GH37_9PSED tr|A0ABS0UI97|A0ABS0UI97_9PSED tr|F3GE74|F3GE74_PSESJ tr|A0ABR5KM91|A0ABR5KM91_PSEAV tr|A0ABQ1DMY8|A0ABQ1DMY8_PSECI tr|A0AAJ6LZW7|A0AAJ6LZW7_9PSED tr|A0A1H0SMV7|A0A1H0SMV7_9PSED tr|A0A089WMT9|A0A089WMT9_9PSED tr|A0A6M8M864|A0A6M8M864_9PSED tr|A0A0R3CHN3|A0A0R3CHN3_9PSED tr|A0A3M4A6Q8|A0A3M4A6Q8_PSEMA tr|Q88QZ5|Q88QZ5_PSEPK tr|A0A089YU76|A0A089YU76_9PSED tr|A0AB74B058|A0AB74B058_PSESG tr|A0A1N7U968|A0A1N7U968_9PSED tr|A0A1Y3L1S4|A0A1Y3L1S4_9PSED tr|Q87VD4|Q87VD4_PSESM tr|A0A0R2ZFB6|A0A0R2ZFB6_9PSED tr|A0A7Y1F9D5|A0A7Y1F9D5_PSEVE tr|A0ABR5JNG6|A0ABR5JNG6_9PSED	Pseudomonas	Bacteria	NA	Pseudomonadati	NA	NA	Pseudomonadota	NA	NA	Gammaproteobacteria	NA	NA	Pseudomonadales	NA	NA	NA	Pseudomonadaceae	NA	NA	NA	Pseudomonas	NA	NA	NA	NA	NA	NA	NA	NA	1.2.4.1 (100%)	pyruvate dehydrogenase (acetyl-transferring) (100%)	NA	NA	GO:0046872 (48.6%) GO:0004739 (37.5%) GO:0016491 (13.3%)	NA	NA	metal ion binding (48.6%) pyruvate dehydrogenase (acetyl-transferring) activity (37.5%) oxidoreductase activity (13.3%)	IPR041621 (12.6%) IPR051157 (12.6%) IPR004660 (12.5%)	Pyruvate dehydrogenase E1 component, middle domain (12.6%) Pyruvate Dehydrogenase/Transketolase (12.6%) Pyruvate dehydrogenase E1 component (12.5%)
AILFSHLGR	42338	0.177816	0.00312465	0.0229928	interact-02_Fandaga_TMT12_Metaproteomics_PRC_6277_Elif.pep.ms2rescore_metagendb_psm.tsv	tr|A0A6L5EJQ3|A0A6L5EJQ3_9ENTR tr|K0DAW6|K0DAW6_LEUCJ sp|B1MW69|PGK_LEUCK tr|A0A5B8SZA8|A0A5B8SZA8_LEUPS tr|A0A0D1JCW0|A0A0D1JCW0_9LACO	Bacteria	Bacteria	NA	NA	NA	NA	NA	NA	NA	NA	NA	NA	NA	NA	NA	NA	NA	NA	NA	NA	NA	NA	NA	NA	NA	NA	NA	NA	NA	2.7.2.3 (100%)	phosphoglycerate kinase (100%)	GO:0006094 (16.7%) GO:0006096 (16.7%)	GO:0005829 (16.7%)	GO:0004618 (16.7%) GO:0005524 (16.7%) GO:0043531 (16.7%)	gluconeogenesis (16.7%) glycolytic process (16.7%)	cytosol (16.7%)	phosphoglycerate kinase activity (16.7%) ATP binding (16.7%) ADP binding (16.7%)	IPR001576 (25%) IPR015824 (25%) IPR015911 (25%)	Phosphoglycerate kinase (25%) Phosphoglycerate kinase, N-terminal (25%) Phosphoglycerate kinase, conserved site (25%)
AILFSHLGR	44743	0.4629	0.000471666	0.00517225	interact-04_Faro_TMT12_Metaproteomics_PRC_6277_Elif.pep.ms2rescore_metagendb_psm.tsv	tr|A0A6L5EJQ3|A0A6L5EJQ3_9ENTR tr|K0DAW6|K0DAW6_LEUCJ sp|B1MW69|PGK_LEUCK tr|A0A5B8SZA8|A0A5B8SZA8_LEUPS tr|A0A0D1JCW0|A0A0D1JCW0_9LACO	Bacteria	Bacteria	NA	NA	NA	NA	NA	NA	NA	NA	NA	NA	NA	NA	NA	NA	NA	NA	NA	NA	NA	NA	NA	NA	NA	NA	NA	NA	NA	2.7.2.3 (100%)	phosphoglycerate kinase (100%)	GO:0006094 (16.7%) GO:0006096 (16.7%)	GO:0005829 (16.7%)	GO:0004618 (16.7%) GO:0005524 (16.7%) GO:0043531 (16.7%)	gluconeogenesis (16.7%) glycolytic process (16.7%)	cytosol (16.7%)	phosphoglycerate kinase activity (16.7%) ATP binding (16.7%) ADP binding (16.7%)	IPR001576 (25%) IPR015824 (25%) IPR015911 (25%)	Phosphoglycerate kinase (25%) Phosphoglycerate kinase, N-terminal (25%) Phosphoglycerate kinase, conserved site (25%)
AILFSHLGR	43971	0.191238	0.00265335	0.0199216	interact-03_Fantex_TMT12_Metaproteomics_PRC_6277_Elif.pep.ms2rescore_metagendb_psm.tsv	tr|A0A6L5EJQ3|A0A6L5EJQ3_9ENTR tr|K0DAW6|K0DAW6_LEUCJ sp|B1MW69|PGK_LEUCK tr|A0A5B8SZA8|A0A5B8SZA8_LEUPS tr|A0A0D1JCW0|A0A0D1JCW0_9LACO	Bacteria	Bacteria	NA	NA	NA	NA	NA	NA	NA	NA	NA	NA	NA	NA	NA	NA	NA	NA	NA	NA	NA	NA	NA	NA	NA	NA	NA	NA	NA	2.7.2.3 (100%)	phosphoglycerate kinase (100%)	GO:0006094 (16.7%) GO:0006096 (16.7%)	GO:0005829 (16.7%)	GO:0004618 (16.7%) GO:0005524 (16.7%) GO:0043531 (16.7%)	gluconeogenesis (16.7%) glycolytic process (16.7%)	cytosol (16.7%)	phosphoglycerate kinase activity (16.7%) ATP binding (16.7%) ADP binding (16.7%)	IPR001576 (25%) IPR015824 (25%) IPR015911 (25%)	Phosphoglycerate kinase (25%) Phosphoglycerate kinase, N-terminal (25%) Phosphoglycerate kinase, conserved site (25%)
AILFSHLGR	43867	0.214373	0.00212233	0.016909	interact-03_Fantex_TMT12_Metaproteomics_PRC_6277_Elif.pep.ms2rescore_metagendb_psm.tsv	tr|A0A6L5EJQ3|A0A6L5EJQ3_9ENTR tr|K0DAW6|K0DAW6_LEUCJ sp|B1MW69|PGK_LEUCK tr|A0A5B8SZA8|A0A5B8SZA8_LEUPS tr|A0A0D1JCW0|A0A0D1JCW0_9LACO	Bacteria	Bacteria	NA	NA	NA	NA	NA	NA	NA	NA	NA	NA	NA	NA	NA	NA	NA	NA	NA	NA	NA	NA	NA	NA	NA	NA	NA	NA	NA	2.7.2.3 (100%)	phosphoglycerate kinase (100%)	GO:0006094 (16.7%) GO:0006096 (16.7%)	GO:0005829 (16.7%)	GO:0004618 (16.7%) GO:0005524 (16.7%) GO:0043531 (16.7%)	gluconeogenesis (16.7%) glycolytic process (16.7%)	cytosol (16.7%)	phosphoglycerate kinase activity (16.7%) ATP binding (16.7%) ADP binding (16.7%)	IPR001576 (25%) IPR015824 (25%) IPR015911 (25%)	Phosphoglycerate kinase (25%) Phosphoglycerate kinase, N-terminal (25%) Phosphoglycerate kinase, conserved site (25%)
AILVSTLADI	64008	-1.55654	0.0493272	0.135901	interact-02_Fandaga_TMT12_Metaproteomics_PRC_6277_Elif.pep.ms2rescore_metagendb_psm.tsv	sp|P08308|OTCC_PSEAE sp|Q88P53|OTCC_PSEPK	Pseudomonas	Bacteria	NA	Pseudomonadati	NA	NA	Pseudomonadota	NA	NA	Gammaproteobacteria	NA	NA	Pseudomonadales	NA	NA	NA	Pseudomonadaceae	NA	NA	NA	Pseudomonas	NA	NA	NA	NA	NA	NA	NA	NA	2.1.3.3 (100%)	ornithine carbamoyltransferase (100%)	GO:0019240 (19.8%) GO:0042450 (19.8%) GO:0006526 (0.4%)	GO:0005737 (19.6%)	GO:0004585 (19.8%) GO:0016597 (19.8%) GO:0016740 (0.2%)	citrulline biosynthetic process (19.8%) L-arginine biosynthetic process via ornithine (19.8%) L-arginine biosynthetic process (0.4%)	cytoplasm (19.6%)	ornithine carbamoyltransferase activity (19.8%) amino acid binding (19.8%) transferase activity (0.2%)	IPR006131 (16.8%) IPR002292 (16.6%) IPR006130 (16.6%)	Aspartate/ornithine carbamoyltransferase, Asp/Orn-binding domain (16.8%) Ornithine/putrescine carbamoyltransferase (16.6%) Aspartate/ornithine carbamoyltransferase (16.6%)
AILVSTLADI	64367	-0.946774	0.0386365	0.188525	interact-03_Fantex_TMT12_Metaproteomics_PRC_6277_Elif.pep.ms2rescore_metagendb_psm.tsv	sp|P08308|OTCC_PSEAE sp|Q88P53|OTCC_PSEPK	Pseudomonas	Bacteria	NA	Pseudomonadati	NA	NA	Pseudomonadota	NA	NA	Gammaproteobacteria	NA	NA	Pseudomonadales	NA	NA	NA	Pseudomonadaceae	NA	NA	NA	Pseudomonas	NA	NA	NA	NA	NA	NA	NA	NA	2.1.3.3 (100%)	ornithine carbamoyltransferase (100%)	GO:0019240 (19.8%) GO:0042450 (19.8%) GO:0006526 (0.4%)	GO:0005737 (19.6%)	GO:0004585 (19.8%) GO:0016597 (19.8%) GO:0016740 (0.2%)	citrulline biosynthetic process (19.8%) L-arginine biosynthetic process via ornithine (19.8%) L-arginine biosynthetic process (0.4%)	cytoplasm (19.6%)	ornithine carbamoyltransferase activity (19.8%) amino acid binding (19.8%) transferase activity (0.2%)	IPR006131 (16.8%) IPR002292 (16.6%) IPR006130 (16.6%)	Aspartate/ornithine carbamoyltransferase, Asp/Orn-binding domain (16.8%) Ornithine/putrescine carbamoyltransferase (16.6%) Aspartate/ornithine carbamoyltransferase (16.6%)
AILVSTLADI	64560	-1.14295	0.0447419	0.318351	interact-04_Faro_TMT12_Metaproteomics_PRC_6277_Elif.pep.ms2rescore_metagendb_psm.tsv	sp|P08308|OTCC_PSEAE sp|Q88P53|OTCC_PSEPK	Pseudomonas	Bacteria	NA	Pseudomonadati	NA	NA	Pseudomonadota	NA	NA	Gammaproteobacteria	NA	NA	Pseudomonadales	NA	NA	NA	Pseudomonadaceae	NA	NA	NA	Pseudomonas	NA	NA	NA	NA	NA	NA	NA	NA	2.1.3.3 (100%)	ornithine carbamoyltransferase (100%)	GO:0019240 (19.8%) GO:0042450 (19.8%) GO:0006526 (0.4%)	GO:0005737 (19.6%)	GO:0004585 (19.8%) GO:0016597 (19.8%) GO:0016740 (0.2%)	citrulline biosynthetic process (19.8%) L-arginine biosynthetic process via ornithine (19.8%) L-arginine biosynthetic process (0.4%)	cytoplasm (19.6%)	ornithine carbamoyltransferase activity (19.8%) amino acid binding (19.8%) transferase activity (0.2%)	IPR006131 (16.8%) IPR002292 (16.6%) IPR006130 (16.6%)	Aspartate/ornithine carbamoyltransferase, Asp/Orn-binding domain (16.8%) Ornithine/putrescine carbamoyltransferase (16.6%) Aspartate/ornithine carbamoyltransferase (16.6%)
AIMDGTSVVEPLYDR	51608	0.203276	0.00285664	0.0185161	interact-02_Fandaga_TMT12_Metaproteomics_PRC_6277_Elif.pep.ms2rescore_metagendb_psm.tsv	tr|A0ABT6HFK3|A0ABT6HFK3_LEUPS sp|B1MVW7|RPOC_LEUCK	Leuconostoc	Bacteria	NA	Bacillati	NA	NA	Bacillota	NA	NA	Bacilli	NA	NA	Lactobacillales	NA	NA	NA	Lactobacillaceae	NA	NA	NA	Leuconostoc	NA	NA	NA	NA	NA	NA	NA	NA	2.7.7.6 (100%)	DNA-directed RNA polymerase (100%)	GO:0006351 (17.9%)	GO:0000428 (17.9%)	GO:0003677 (17.9%) GO:0003899 (17.9%) GO:0000287 (10.3%)	DNA-templated transcription (17.9%)	DNA-directed RNA polymerase complex (17.9%)	DNA binding (17.9%) DNA-directed RNA polymerase activity (17.9%) magnesium ion binding (10.3%)	IPR000722 (9.3%) IPR006592 (9.3%) IPR007066 (9.3%)	RNA polymerase, alpha subunit (9.3%) RNA polymerase, N-terminal (9.3%) RNA polymerase Rpb1, domain 3 (9.3%)
AIMVNGRVVNIASYQVSPNDVVSIR	56038	0.343315	0.0010586	0.00659085	interact-03_Fantex_TMT12_Metaproteomics_PRC_6277_Elif.pep.ms2rescore_metagendb_psm.tsv	tr|A0A9X5RAC9|A0A9X5RAC9_ACIPI tr|H5V7S6|H5V7S6_ATLHE tr|A0A0A5P9X8|A0A0A5P9X8_CITFR tr|A0A7G2IVY2|A0A7G2IVY2_CITFR sp|A8AQJ1|RS4_CITK8 sp|P0A7V8|RS4_ECOLI tr|A0A2X1MRV9|A0A2X1MRV9_ECOLX tr|A0A807LGJ3|A0A807LGJ3_9ENTR tr|A0AA94H8J3|A0AA94H8J3_9ENTR tr|A0AAC8QU17|A0AAC8QU17_9ENTR tr|H2IRD0|H2IRD0_RAHAC tr|A0A447TU08|A0A447TU08_SALET tr|G5R6G6|G5R6G6_SALSE sp|O54297|RS4_SALTY tr|I6C9Y7|I6C9Y7_SHIFL sp|Q8ZJ88|RS4_YERPE	Enterobacterales	Bacteria	NA	Pseudomonadati	NA	NA	Pseudomonadota	NA	NA	Gammaproteobacteria	NA	NA	Enterobacterales	NA	NA	NA	NA	NA	NA	NA	NA	NA	NA	NA	NA	NA	NA	NA	NA	NA	NA	GO:0042274 (19.7%) GO:0006412 (19.5%) GO:0006353 (0.2%)	GO:0015935 (19.7%) GO:0005840 (0.5%) GO:0005737 (0.1%)	GO:0003735 (19.7%) GO:0019843 (19.7%) GO:0016787 (0.2%)	ribosomal small subunit biogenesis (19.7%) translation (19.5%) DNA-templated transcription termination (0.2%)	small ribosomal subunit (19.7%) ribosome (0.5%) cytoplasm (0.1%)	structural constituent of ribosome (19.7%) rRNA binding (19.7%) hydrolase activity (0.2%)	IPR002942 (16.7%) IPR022801 (16.7%) IPR036986 (16.7%)	RNA-binding S4 domain (16.7%) Small ribosomal subunit protein uS4 (16.7%) RNA-binding S4 domain superfamily (16.7%)
AINALNFVK	52508	0.312717	0.0010315	0.00701216	interact-02_Fandaga_TMT12_Metaproteomics_PRC_6277_Elif.pep.ms2rescore_metagendb_psm.tsv	tr|A0A4Z0S3U4|A0A4Z0S3U4_WEICO tr|A0A0D1LSG7|A0A0D1LSG7_9LACO tr|B1MY91|B1MY91_LEUCK	Lactobacillaceae	Bacteria	NA	Bacillati	NA	NA	Bacillota	NA	NA	Bacilli	NA	NA	Lactobacillales	NA	NA	NA	Lactobacillaceae	NA	NA	NA	NA	NA	NA	NA	NA	NA	NA	NA	NA	2.4.1.8 (100%)	maltose phosphorylase (100%)	GO:0005975 (25%)	NA	GO:0004553 (25%) GO:0030246 (25%) GO:0016757 (20.5%)	carbohydrate metabolic process (25%)	NA	hydrolase activity, hydrolyzing O-glycosyl compounds (25%) carbohydrate binding (25%) glycosyltransferase activity (20.5%)	IPR005195 (13.1%) IPR005196 (13.1%) IPR008928 (13.1%)	Glycoside hydrolase, family 65, central catalytic (13.1%) Glycoside hydrolase, family 65, N-terminal (13.1%) Six-hairpin glycosidase superfamily (13.1%)
AINALNFVK	52490	0.144049	0.00409771	0.0303823	interact-02_Fandaga_TMT12_Metaproteomics_PRC_6277_Elif.pep.ms2rescore_metagendb_psm.tsv	tr|A0A4Z0S3U4|A0A4Z0S3U4_WEICO tr|A0A0D1LSG7|A0A0D1LSG7_9LACO tr|B1MY91|B1MY91_LEUCK	Lactobacillaceae	Bacteria	NA	Bacillati	NA	NA	Bacillota	NA	NA	Bacilli	NA	NA	Lactobacillales	NA	NA	NA	Lactobacillaceae	NA	NA	NA	NA	NA	NA	NA	NA	NA	NA	NA	NA	2.4.1.8 (100%)	maltose phosphorylase (100%)	GO:0005975 (25%)	NA	GO:0004553 (25%) GO:0030246 (25%) GO:0016757 (20.5%)	carbohydrate metabolic process (25%)	NA	hydrolase activity, hydrolyzing O-glycosyl compounds (25%) carbohydrate binding (25%) glycosyltransferase activity (20.5%)	IPR005195 (13.1%) IPR005196 (13.1%) IPR008928 (13.1%)	Glycoside hydrolase, family 65, central catalytic (13.1%) Glycoside hydrolase, family 65, N-terminal (13.1%) Six-hairpin glycosidase superfamily (13.1%)
AINALNYVK	47016	0.199958	0.00292529	0.0190513	interact-02_Fandaga_TMT12_Metaproteomics_PRC_6277_Elif.pep.ms2rescore_metagendb_psm.tsv	tr|A0ABT6HDY7|A0ABT6HDY7_LEUPS tr|K0DAM3|K0DAM3_LEUCJ tr|B1N0F7|B1N0F7_LEUCK	Lactobacillaceae	Bacteria	NA	Bacillati	NA	NA	Bacillota	NA	NA	Bacilli	NA	NA	Lactobacillales	NA	NA	NA	Lactobacillaceae	NA	NA	NA	NA	NA	NA	NA	NA	NA	NA	NA	NA	2.4.1.8 (100%)	maltose phosphorylase (100%)	GO:0005975 (25%)	NA	GO:0004553 (25%) GO:0030246 (25%) GO:0016757 (16.7%)	carbohydrate metabolic process (25%)	NA	hydrolase activity, hydrolyzing O-glycosyl compounds (25%) carbohydrate binding (25%) glycosyltransferase activity (16.7%)	IPR005194 (12.5%) IPR005195 (12.5%) IPR005196 (12.5%)	Glycoside hydrolase family 65, C-terminal (12.5%) Glycoside hydrolase, family 65, central catalytic (12.5%) Glycoside hydrolase, family 65, N-terminal (12.5%)
AINALSNPTTNSYK	42160	0.506098	0.000732064	0.00196238	interact-03_Fantex_TMT12_Metaproteomics_PRC_6277_Elif.pep.ms2rescore_metagendb_psm.tsv	tr|H5V3S9|H5V3S9_ATLHE tr|A7MMT9|A7MMT9_CROS8 tr|E0SDV4|E0SDV4_DICD3 tr|A0A807LCL7|A0A807LCL7_9ENTR tr|A0AA94H8G8|A0AA94H8G8_9ENTR tr|A0AAC8QSU2|A0AAC8QSU2_9ENTR tr|A0ABP1WEG4|A0ABP1WEG4_9ENTR	Enterobacteriaceae	Bacteria	NA	Pseudomonadati	NA	NA	Pseudomonadota	NA	NA	Gammaproteobacteria	NA	NA	Enterobacterales	NA	NA	NA	Enterobacteriaceae	NA	NA	NA	NA	NA	NA	NA	NA	NA	NA	NA	NA	6.3.1.2 (100%)	glutamine synthetase (100%)	GO:0006542 (14.3%) GO:0019740 (14.3%)	GO:0005737 (14.3%) GO:0016020 (14.3%)	GO:0004356 (14.3%) GO:0005524 (14.3%) GO:0046872 (14.3%)	glutamine biosynthetic process (14.3%) nitrogen utilization (14.3%)	cytoplasm (14.3%) membrane (14.3%)	glutamine synthetase activity (14.3%) ATP binding (14.3%) metal ion binding (14.3%)	IPR001637 (12.5%) IPR004809 (12.5%) IPR008146 (12.5%)	Glutamine synthetase class-I, adenylation site (12.5%) Glutamine synthetase type I (12.5%) Glutamine synthetase, catalytic domain (12.5%)
AINALSNPTTNSYK	41310	0.514145	0.000334504	0.00109817	interact-02_Fandaga_TMT12_Metaproteomics_PRC_6277_Elif.pep.ms2rescore_metagendb_psm.tsv	tr|H5V3S9|H5V3S9_ATLHE tr|A7MMT9|A7MMT9_CROS8 tr|E0SDV4|E0SDV4_DICD3 tr|A0A807LCL7|A0A807LCL7_9ENTR tr|A0AA94H8G8|A0AA94H8G8_9ENTR tr|A0AAC8QSU2|A0AAC8QSU2_9ENTR tr|A0ABP1WEG4|A0ABP1WEG4_9ENTR	Enterobacteriaceae	Bacteria	NA	Pseudomonadati	NA	NA	Pseudomonadota	NA	NA	Gammaproteobacteria	NA	NA	Enterobacterales	NA	NA	NA	Enterobacteriaceae	NA	NA	NA	NA	NA	NA	NA	NA	NA	NA	NA	NA	6.3.1.2 (100%)	glutamine synthetase (100%)	GO:0006542 (14.3%) GO:0019740 (14.3%)	GO:0005737 (14.3%) GO:0016020 (14.3%)	GO:0004356 (14.3%) GO:0005524 (14.3%) GO:0046872 (14.3%)	glutamine biosynthetic process (14.3%) nitrogen utilization (14.3%)	cytoplasm (14.3%) membrane (14.3%)	glutamine synthetase activity (14.3%) ATP binding (14.3%) metal ion binding (14.3%)	IPR001637 (12.5%) IPR004809 (12.5%) IPR008146 (12.5%)	Glutamine synthetase class-I, adenylation site (12.5%) Glutamine synthetase type I (12.5%) Glutamine synthetase, catalytic domain (12.5%)
AINEDAAGNYIHYGVR	39764	0.251028	0.00175211	0.0121987	interact-02_Fandaga_TMT12_Metaproteomics_PRC_6277_Elif.pep.ms2rescore_metagendb_psm.tsv	tr|G5LTF1|G5LTF1_SALET tr|A0A659RQJ4|A0A659RQJ4_SALET sp|P27302|TKT1_ECOLI tr|A0ABR5GDX3|A0ABR5GDX3_9ENTR tr|A0A4U9IL99|A0A4U9IL99_9ENTR tr|A0A3P8KFF6|A0A3P8KFF6_RAOTE tr|H5V032|H5V032_ATLHE tr|A0A7D6XZ11|A0A7D6XZ11_CITFR tr|A8APF3|A8APF3_CITK8 tr|A0ABP1W8R0|A0ABP1W8R0_9ENTR tr|A7MJP9|A7MJP9_CROS8 tr|A0A376WWP4|A0A376WWP4_ECOLX tr|A0A2X1N7M4|A0A2X1N7M4_ECOLX tr|A0A377K326|A0A377K326_ECOLX tr|A0A484YT91|A0A484YT91_ECOLX tr|A0A807LBN6|A0A807LBN6_9ENTR tr|A0A7H0FEI2|A0A7H0FEI2_9ENTR tr|A0A657FSS6|A0A657FSS6_SALET tr|Q8ZM63|Q8ZM63_SALTY tr|A0A8S0FME0|A0A8S0FME0_ECOLX tr|A0AAP2BJG5|A0AAP2BJG5_KLEOX tr|W1ESJ5|W1ESJ5_ECOLX tr|A0A377C396|A0A377C396_ECOLX tr|A0A376W8P4|A0A376W8P4_ECOLX tr|A0A564M6S0|A0A564M6S0_9ENTR tr|A0A3S4EN87|A0A3S4EN87_SALET	Enterobacteriaceae	Bacteria	NA	Pseudomonadati	NA	NA	Pseudomonadota	NA	NA	Gammaproteobacteria	NA	NA	Enterobacterales	NA	NA	NA	Enterobacteriaceae	NA	NA	NA	NA	NA	NA	NA	NA	NA	NA	NA	NA	2.2.1.1 (100%)	transketolase (100%)	GO:0009052 (24%) GO:0006098 (1.1%)	GO:0005829 (25%)	GO:0004802 (25%) GO:0046872 (24.6%) GO:0016740 (0.1%)	pentose-phosphate shunt, non-oxidative branch (24%) pentose-phosphate shunt (1.1%)	cytosol (25%)	transketolase activity (25%) metal ion binding (24.6%) transferase activity (0.1%)	IPR005475 (11.4%) IPR033247 (11.4%) IPR029061 (11.4%)	Transketolase-like, pyrimidine-binding domain (11.4%) Transketolase family (11.4%) Thiamin diphosphate-binding fold (11.4%)
AINMSDLGLNPSSDGNIVR	54288	0.352954	0.00137678	0.00733241	interact-01_Planet_TMT12_Metaproteomics_PRC_6277_Elif.pep.ms2rescore_metagendb_psm.tsv	sp|B1MZ62|RRF_LEUCK	Leuconostoc citreum	Bacteria	NA	Bacillati	NA	NA	Bacillota	NA	NA	Bacilli	NA	NA	Lactobacillales	NA	NA	NA	Lactobacillaceae	NA	NA	NA	Leuconostoc	NA	NA	NA	Leuconostoc citreum	NA	NA	NA	NA	NA	NA	GO:0006415 (33.3%)	GO:0005737 (33.3%)	GO:0043023 (33.3%)	translational termination (33.3%)	cytoplasm (33.3%)	ribosomal large subunit binding (33.3%)	IPR002661 (33.3%) IPR023584 (33.3%) IPR036191 (33.3%)	Ribosome recycling factor (33.3%) Ribosome recycling factor domain (33.3%) RRF superfamily (33.3%)
AINMSDLGLNPSSDGNIVR	54101	0.158424	0.00362633	0.0270194	interact-02_Fandaga_TMT12_Metaproteomics_PRC_6277_Elif.pep.ms2rescore_metagendb_psm.tsv	sp|B1MZ62|RRF_LEUCK	Leuconostoc citreum	Bacteria	NA	Bacillati	NA	NA	Bacillota	NA	NA	Bacilli	NA	NA	Lactobacillales	NA	NA	NA	Lactobacillaceae	NA	NA	NA	Leuconostoc	NA	NA	NA	Leuconostoc citreum	NA	NA	NA	NA	NA	NA	GO:0006415 (33.3%)	GO:0005737 (33.3%)	GO:0043023 (33.3%)	translational termination (33.3%)	cytoplasm (33.3%)	ribosomal large subunit binding (33.3%)	IPR002661 (33.3%) IPR023584 (33.3%) IPR036191 (33.3%)	Ribosome recycling factor (33.3%) Ribosome recycling factor domain (33.3%) RRF superfamily (33.3%)
AINWNDADQGVTFVYEDIPADMQELAEEWHAK	65237	0.608304	0.000754053	0.000840221	interact-01_Planet_TMT12_Metaproteomics_PRC_6277_Elif.pep.ms2rescore_metagendb_psm.tsv	tr|A0A379A9Z5|A0A379A9Z5_ENTAG	Pantoea agglomerans	Bacteria	NA	Pseudomonadati	NA	NA	Pseudomonadota	NA	NA	Gammaproteobacteria	NA	NA	Enterobacterales	NA	NA	NA	Erwiniaceae	NA	NA	NA	Pantoea	NA	Pantoea agglomerans group	NA	Pantoea agglomerans	NA	NA	NA	NA	NA	NA	GO:0032790 (23.9%) GO:0006412 (2.2%)	GO:0005737 (2.2%)	GO:0003924 (23.9%) GO:0005525 (23.9%) GO:0003746 (21.7%)	ribosome disassembly (23.9%) translation (2.2%)	cytoplasm (2.2%)	GTPase activity (23.9%) GTP binding (23.9%) translation elongation factor activity (21.7%)	IPR000795 (20.6%) IPR005225 (20.6%) IPR027417 (20.6%)	Translational (tr)-type GTP-binding domain (20.6%) Small GTP-binding domain (20.6%) P-loop containing nucleoside triphosphate hydrolase (20.6%)
AINWNDADQGVTFVYEDIPADMQELAEEWHAK	65441	0.689441	0.000334504	0.000215949	interact-02_Fandaga_TMT12_Metaproteomics_PRC_6277_Elif.pep.ms2rescore_metagendb_psm.tsv	tr|A0A379A9Z5|A0A379A9Z5_ENTAG	Pantoea agglomerans	Bacteria	NA	Pseudomonadati	NA	NA	Pseudomonadota	NA	NA	Gammaproteobacteria	NA	NA	Enterobacterales	NA	NA	NA	Erwiniaceae	NA	NA	NA	Pantoea	NA	Pantoea agglomerans group	NA	Pantoea agglomerans	NA	NA	NA	NA	NA	NA	GO:0032790 (23.9%) GO:0006412 (2.2%)	GO:0005737 (2.2%)	GO:0003924 (23.9%) GO:0005525 (23.9%) GO:0003746 (21.7%)	ribosome disassembly (23.9%) translation (2.2%)	cytoplasm (2.2%)	GTPase activity (23.9%) GTP binding (23.9%) translation elongation factor activity (21.7%)	IPR000795 (20.6%) IPR005225 (20.6%) IPR027417 (20.6%)	Translational (tr)-type GTP-binding domain (20.6%) Small GTP-binding domain (20.6%) P-loop containing nucleoside triphosphate hydrolase (20.6%)
AINWNDADQGVTFVYEDIPADMQELAEEWHAK	65831	1.2178	0.000118092	2.26294e-05	interact-04_Faro_TMT12_Metaproteomics_PRC_6277_Elif.pep.ms2rescore_metagendb_psm.tsv	tr|A0A379A9Z5|A0A379A9Z5_ENTAG	Pantoea agglomerans	Bacteria	NA	Pseudomonadati	NA	NA	Pseudomonadota	NA	NA	Gammaproteobacteria	NA	NA	Enterobacterales	NA	NA	NA	Erwiniaceae	NA	NA	NA	Pantoea	NA	Pantoea agglomerans group	NA	Pantoea agglomerans	NA	NA	NA	NA	NA	NA	GO:0032790 (23.9%) GO:0006412 (2.2%)	GO:0005737 (2.2%)	GO:0003924 (23.9%) GO:0005525 (23.9%) GO:0003746 (21.7%)	ribosome disassembly (23.9%) translation (2.2%)	cytoplasm (2.2%)	GTPase activity (23.9%) GTP binding (23.9%) translation elongation factor activity (21.7%)	IPR000795 (20.6%) IPR005225 (20.6%) IPR027417 (20.6%)	Translational (tr)-type GTP-binding domain (20.6%) Small GTP-binding domain (20.6%) P-loop containing nucleoside triphosphate hydrolase (20.6%)
AIPTLLVQK	52029	0.0991948	0.00558943	0.0431565	interact-02_Fandaga_TMT12_Metaproteomics_PRC_6277_Elif.pep.ms2rescore_metagendb_psm.tsv	tr|B1MXU8|B1MXU8_LEUCK tr|A0A846ZFI7|A0A846ZFI7_9LACO	Leuconostoc citreum	Bacteria	NA	Bacillati	NA	NA	Bacillota	NA	NA	Bacilli	NA	NA	Lactobacillales	NA	NA	NA	Lactobacillaceae	NA	NA	NA	Leuconostoc	NA	NA	NA	Leuconostoc citreum	NA	NA	NA	NA	NA	NA	GO:0045454 (33.3%)	GO:0005829 (33.3%)	GO:0015035 (33.3%)	cell redox homeostasis (33.3%)	cytosol (33.3%)	protein-disulfide reductase activity (33.3%)	IPR005746 (25%) IPR013766 (25%) IPR017937 (25%)	Thioredoxin (25%) Thioredoxin domain (25%) Thioredoxin, conserved site (25%)
AIQADGFK	39016	0.283686	0.00216943	0.0177794	interact-04_Faro_TMT12_Metaproteomics_PRC_6277_Elif.pep.ms2rescore_metagendb_psm.tsv	tr|Q88NV5|Q88NV5_PSEPK tr|A0A1Y3LGI2|A0A1Y3LGI2_9PSED tr|A0A6B3NS58|A0A6B3NS58_9PSED tr|A0AAJ6M186|A0AAJ6M186_9PSED tr|A0A089WMY8|A0A089WMY8_9PSED tr|A0ABU8QN90|A0ABU8QN90_9PSED tr|A0ABX8DNH6|A0ABX8DNH6_9PSED	Pseudomonas	Bacteria	NA	Pseudomonadati	NA	NA	Pseudomonadota	NA	NA	Gammaproteobacteria	NA	NA	Pseudomonadales	NA	NA	NA	Pseudomonadaceae	NA	NA	NA	Pseudomonas	NA	NA	NA	NA	NA	NA	NA	NA	NA	NA	NA	GO:0005829 (50%)	GO:0003676 (40.9%) GO:0003677 (9.1%)	NA	cytosol (50%)	nucleic acid binding (40.9%) DNA binding (9.1%)	IPR002059 (20%) IPR011129 (20%) IPR012156 (20%)	Cold-shock protein Csp, DNA-binding (20%) Cold-shock domain (20%) Cold shock, CspA (20%)
AIQAEEISALIK	56375	0.217444	0.00240356	0.0163819	interact-02_Fandaga_TMT12_Metaproteomics_PRC_6277_Elif.pep.ms2rescore_metagendb_psm.tsv	tr|K0D5B7|K0D5B7_LEUCJ sp|B1MW87|ATPA_LEUCK tr|A0A5B8T3C1|A0A5B8T3C1_LEUPS	Leuconostoc	Bacteria	NA	Bacillati	NA	NA	Bacillota	NA	NA	Bacilli	NA	NA	Lactobacillales	NA	NA	NA	Lactobacillaceae	NA	NA	NA	Leuconostoc	NA	NA	NA	NA	NA	NA	NA	NA	7.1.2.2 (100%)	H(+)-transporting two-sector ATPase (100%)	NA	GO:0005886 (20%) GO:0045259 (20%)	GO:0005524 (20%) GO:0043531 (20%) GO:0046933 (20%)	NA	plasma membrane (20%) proton-transporting ATP synthase complex (20%)	ATP binding (20%) ADP binding (20%) proton-transporting ATP synthase activity, rotational mechanism (20%)	IPR000194 (10%) IPR000793 (10%) IPR004100 (10%)	ATPase, F1/V1/A1 complex, alpha/beta subunit, nucleotide-binding domain (10%) ATP synthase, alpha subunit, C-terminal (10%) ATPase, F1/V1/A1 complex, alpha/beta subunit, N-terminal domain (10%)
AIQAEEISALIK	56330	0.156476	0.00367627	0.0274556	interact-02_Fandaga_TMT12_Metaproteomics_PRC_6277_Elif.pep.ms2rescore_metagendb_psm.tsv	tr|K0D5B7|K0D5B7_LEUCJ sp|B1MW87|ATPA_LEUCK tr|A0A5B8T3C1|A0A5B8T3C1_LEUPS	Leuconostoc	Bacteria	NA	Bacillati	NA	NA	Bacillota	NA	NA	Bacilli	NA	NA	Lactobacillales	NA	NA	NA	Lactobacillaceae	NA	NA	NA	Leuconostoc	NA	NA	NA	NA	NA	NA	NA	NA	7.1.2.2 (100%)	H(+)-transporting two-sector ATPase (100%)	NA	GO:0005886 (20%) GO:0045259 (20%)	GO:0005524 (20%) GO:0043531 (20%) GO:0046933 (20%)	NA	plasma membrane (20%) proton-transporting ATP synthase complex (20%)	ATP binding (20%) ADP binding (20%) proton-transporting ATP synthase activity, rotational mechanism (20%)	IPR000194 (10%) IPR000793 (10%) IPR004100 (10%)	ATPase, F1/V1/A1 complex, alpha/beta subunit, nucleotide-binding domain (10%) ATP synthase, alpha subunit, C-terminal (10%) ATPase, F1/V1/A1 complex, alpha/beta subunit, N-terminal domain (10%)
AIQSDASTAR	21804	0.203704	0.00345701	0.0297582	interact-04_Faro_TMT12_Metaproteomics_PRC_6277_Elif.pep.ms2rescore_metagendb_psm.tsv	tr|A0A853ETU5|A0A853ETU5_9MICO	Sanguibacter inulinus	Bacteria	NA	Bacillati	NA	NA	Actinomycetota	NA	NA	Actinomycetes	NA	NA	Micrococcales	NA	NA	NA	Sanguibacteraceae	NA	NA	NA	Sanguibacter	NA	NA	NA	Sanguibacter inulinus	NA	NA	NA	NA	NA	NA	GO:0006508 (50%)	NA	GO:0004180 (50%)	proteolysis (50%)	NA	carboxypeptidase activity (50%)	IPR003709 (33.3%) IPR009045 (33.3%) IPR052179 (33.3%)	D-alanyl-D-alanine carboxypeptidase-like, core domain (33.3%) Peptidase M74/Hedgehog-like, zinc-binding domain superfamily (33.3%) D-alanyl-D-alanine carboxypeptidase-like (33.3%)
AIQVTTGAK	35031	-1.14613	0.044761	0.318351	interact-04_Faro_TMT12_Metaproteomics_PRC_6277_Elif.pep.ms2rescore_metagendb_psm.tsv	tr|A0A8S0FJJ7|A0A8S0FJJ7_ECOLX tr|A0A376TX13|A0A376TX13_ECOLX tr|A0A378A1H0|A0A378A1H0_KLEPN tr|A0A377U495|A0A377U495_KLEPN tr|H5V7V0|H5V7V0_ATLHE tr|D2TMI3|D2TMI3_CITRI tr|A0A0F0XJU0|A0A0F0XJU0_9ENTR tr|E3GBW3|E3GBW3_ENTLS sp|P60438|RL3_ECOLI tr|A0A0H3FSZ2|A0A0H3FSZ2_KLEAK tr|A0A1C1EGI1|A0A1C1EGI1_9ENTR tr|A0A087FK39|A0A087FK39_KLEVA tr|A0A807LDG7|A0A807LDG7_9ENTR tr|A0AA94KSP3|A0AA94KSP3_9ENTR tr|A0AAC8TPQ2|A0AAC8TPQ2_9ENTR tr|A0A1V2BDR5|A0A1V2BDR5_RAOTE	Gammaproteobacteria	Bacteria	NA	Pseudomonadati	NA	NA	Pseudomonadota	NA	NA	Gammaproteobacteria	NA	NA	NA	NA	NA	NA	NA	NA	NA	NA	NA	NA	NA	NA	NA	NA	NA	NA	NA	NA	NA	GO:0006412 (24.3%) GO:0000027 (0.2%) GO:0002181 (0.2%)	GO:0022625 (24.5%) GO:0005840 (1.5%) GO:0005737 (0.2%)	GO:0003735 (24.5%) GO:0019843 (24.3%)	translation (24.3%) ribosomal large subunit assembly (0.2%) cytoplasmic translation (0.2%)	cytosolic large ribosomal subunit (24.5%) ribosome (1.5%) cytoplasm (0.2%)	structural constituent of ribosome (24.5%) rRNA binding (24.3%)	IPR009000 (25.4%) IPR019927 (25.4%) IPR000597 (24.4%)	Translation protein, beta-barrel domain superfamily (25.4%) Large ribosomal subunit protein uL3, bacteria/organella (25.4%) Large ribosomal subunit protein uL3 (24.4%)
AIQVTTGAK	33823	0.239314	0.00207773	0.0135289	interact-02_Fandaga_TMT12_Metaproteomics_PRC_6277_Elif.pep.ms2rescore_metagendb_psm.tsv	tr|A0A8S0FJJ7|A0A8S0FJJ7_ECOLX tr|A0A376TX13|A0A376TX13_ECOLX tr|A0A378A1H0|A0A378A1H0_KLEPN tr|A0A377U495|A0A377U495_KLEPN tr|H5V7V0|H5V7V0_ATLHE tr|D2TMI3|D2TMI3_CITRI tr|A0A0F0XJU0|A0A0F0XJU0_9ENTR tr|E3GBW3|E3GBW3_ENTLS sp|P60438|RL3_ECOLI tr|A0A0H3FSZ2|A0A0H3FSZ2_KLEAK tr|A0A1C1EGI1|A0A1C1EGI1_9ENTR tr|A0A087FK39|A0A087FK39_KLEVA tr|A0A807LDG7|A0A807LDG7_9ENTR tr|A0AA94KSP3|A0AA94KSP3_9ENTR tr|A0AAC8TPQ2|A0AAC8TPQ2_9ENTR tr|A0A1V2BDR5|A0A1V2BDR5_RAOTE	Gammaproteobacteria	Bacteria	NA	Pseudomonadati	NA	NA	Pseudomonadota	NA	NA	Gammaproteobacteria	NA	NA	NA	NA	NA	NA	NA	NA	NA	NA	NA	NA	NA	NA	NA	NA	NA	NA	NA	NA	NA	GO:0006412 (24.3%) GO:0000027 (0.2%) GO:0002181 (0.2%)	GO:0022625 (24.5%) GO:0005840 (1.5%) GO:0005737 (0.2%)	GO:0003735 (24.5%) GO:0019843 (24.3%)	translation (24.3%) ribosomal large subunit assembly (0.2%) cytoplasmic translation (0.2%)	cytosolic large ribosomal subunit (24.5%) ribosome (1.5%) cytoplasm (0.2%)	structural constituent of ribosome (24.5%) rRNA binding (24.3%)	IPR009000 (25.4%) IPR019927 (25.4%) IPR000597 (24.4%)	Translation protein, beta-barrel domain superfamily (25.4%) Large ribosomal subunit protein uL3, bacteria/organella (25.4%) Large ribosomal subunit protein uL3 (24.4%)
AIQVTTGAK	33884	-0.148905	0.0156826	0.135901	interact-02_Fandaga_TMT12_Metaproteomics_PRC_6277_Elif.pep.ms2rescore_metagendb_psm.tsv	tr|A0A8S0FJJ7|A0A8S0FJJ7_ECOLX tr|A0A376TX13|A0A376TX13_ECOLX tr|A0A378A1H0|A0A378A1H0_KLEPN tr|A0A377U495|A0A377U495_KLEPN tr|H5V7V0|H5V7V0_ATLHE tr|D2TMI3|D2TMI3_CITRI tr|A0A0F0XJU0|A0A0F0XJU0_9ENTR tr|E3GBW3|E3GBW3_ENTLS sp|P60438|RL3_ECOLI tr|A0A0H3FSZ2|A0A0H3FSZ2_KLEAK tr|A0A1C1EGI1|A0A1C1EGI1_9ENTR tr|A0A087FK39|A0A087FK39_KLEVA tr|A0A807LDG7|A0A807LDG7_9ENTR tr|A0AA94KSP3|A0AA94KSP3_9ENTR tr|A0AAC8TPQ2|A0AAC8TPQ2_9ENTR tr|A0A1V2BDR5|A0A1V2BDR5_RAOTE	Gammaproteobacteria	Bacteria	NA	Pseudomonadati	NA	NA	Pseudomonadota	NA	NA	Gammaproteobacteria	NA	NA	NA	NA	NA	NA	NA	NA	NA	NA	NA	NA	NA	NA	NA	NA	NA	NA	NA	NA	NA	GO:0006412 (24.3%) GO:0000027 (0.2%) GO:0002181 (0.2%)	GO:0022625 (24.5%) GO:0005840 (1.5%) GO:0005737 (0.2%)	GO:0003735 (24.5%) GO:0019843 (24.3%)	translation (24.3%) ribosomal large subunit assembly (0.2%) cytoplasmic translation (0.2%)	cytosolic large ribosomal subunit (24.5%) ribosome (1.5%) cytoplasm (0.2%)	structural constituent of ribosome (24.5%) rRNA binding (24.3%)	IPR009000 (25.4%) IPR019927 (25.4%) IPR000597 (24.4%)	Translation protein, beta-barrel domain superfamily (25.4%) Large ribosomal subunit protein uL3, bacteria/organella (25.4%) Large ribosomal subunit protein uL3 (24.4%)
AIQVTTGAK	34489	0.192791	0.00260634	0.019705	interact-03_Fantex_TMT12_Metaproteomics_PRC_6277_Elif.pep.ms2rescore_metagendb_psm.tsv	tr|A0A8S0FJJ7|A0A8S0FJJ7_ECOLX tr|A0A376TX13|A0A376TX13_ECOLX tr|A0A378A1H0|A0A378A1H0_KLEPN tr|A0A377U495|A0A377U495_KLEPN tr|H5V7V0|H5V7V0_ATLHE tr|D2TMI3|D2TMI3_CITRI tr|A0A0F0XJU0|A0A0F0XJU0_9ENTR tr|E3GBW3|E3GBW3_ENTLS sp|P60438|RL3_ECOLI tr|A0A0H3FSZ2|A0A0H3FSZ2_KLEAK tr|A0A1C1EGI1|A0A1C1EGI1_9ENTR tr|A0A087FK39|A0A087FK39_KLEVA tr|A0A807LDG7|A0A807LDG7_9ENTR tr|A0AA94KSP3|A0AA94KSP3_9ENTR tr|A0AAC8TPQ2|A0AAC8TPQ2_9ENTR tr|A0A1V2BDR5|A0A1V2BDR5_RAOTE	Gammaproteobacteria	Bacteria	NA	Pseudomonadati	NA	NA	Pseudomonadota	NA	NA	Gammaproteobacteria	NA	NA	NA	NA	NA	NA	NA	NA	NA	NA	NA	NA	NA	NA	NA	NA	NA	NA	NA	NA	NA	GO:0006412 (24.3%) GO:0000027 (0.2%) GO:0002181 (0.2%)	GO:0022625 (24.5%) GO:0005840 (1.5%) GO:0005737 (0.2%)	GO:0003735 (24.5%) GO:0019843 (24.3%)	translation (24.3%) ribosomal large subunit assembly (0.2%) cytoplasmic translation (0.2%)	cytosolic large ribosomal subunit (24.5%) ribosome (1.5%) cytoplasm (0.2%)	structural constituent of ribosome (24.5%) rRNA binding (24.3%)	IPR009000 (25.4%) IPR019927 (25.4%) IPR000597 (24.4%)	Translation protein, beta-barrel domain superfamily (25.4%) Large ribosomal subunit protein uL3, bacteria/organella (25.4%) Large ribosomal subunit protein uL3 (24.4%)
AISETTDEDTADIFTAASR	49275	0.341898	0.0010586	0.0066604	interact-03_Fantex_TMT12_Metaproteomics_PRC_6277_Elif.pep.ms2rescore_metagendb_psm.tsv	tr|A0ABP1W4N4|A0ABP1W4N4_9ENTR	Cronobacter dublinensis	Bacteria	NA	Pseudomonadati	NA	NA	Pseudomonadota	NA	NA	Gammaproteobacteria	NA	NA	Enterobacterales	NA	NA	NA	Enterobacteriaceae	NA	NA	NA	Cronobacter	NA	NA	NA	Cronobacter dublinensis	NA	NA	NA	NA	1.16.-.- (50%) 1.16.3.1 (50%)	Oxidizing metal ions (50%) ferroxidase (50%)	GO:0006879 (16.7%) GO:0030261 (16.7%)	GO:0005737 (16.7%)	GO:0003677 (16.7%) GO:0008199 (16.7%) GO:0016722 (16.7%)	intracellular iron ion homeostasis (16.7%) chromosome condensation (16.7%)	cytoplasm (16.7%)	DNA binding (16.7%) ferric iron binding (16.7%) oxidoreductase activity, acting on metal ions (16.7%)	IPR002177 (16.7%) IPR008331 (16.7%) IPR009078 (16.7%)	DNA-binding protein Dps (16.7%) Ferritin/DPS domain (16.7%) Ferritin-like superfamily (16.7%)
AISLGTSK	37089	-1.4586	0.047619	0.135901	interact-02_Fandaga_TMT12_Metaproteomics_PRC_6277_Elif.pep.ms2rescore_metagendb_psm.tsv	tr|A0A1E3L0U5|A0A1E3L0U5_9BACL	Paenibacillus nuruki	Bacteria	NA	Bacillati	NA	NA	Bacillota	NA	NA	Bacilli	NA	NA	Bacillales	NA	NA	NA	Paenibacillaceae	NA	NA	NA	Paenibacillus	NA	NA	NA	Paenibacillus nuruki	NA	NA	NA	NA	4.1.2.13 (100%)	fructose-bisphosphate aldolase (100%)	GO:0006096 (25%) GO:0030388 (25%)	NA	GO:0004332 (25%) GO:0008270 (25%)	glycolytic process (25%) fructose 1,6-bisphosphate metabolic process (25%)	NA	fructose-bisphosphate aldolase activity (25%) zinc ion binding (25%)	IPR000771 (25%) IPR011289 (25%) IPR013785 (25%)	Fructose-bisphosphate aldolase, class-II (25%) Fructose-1,6-bisphosphate aldolase, class 2 (25%) Aldolase-type TIM barrel (25%)
AISLGTSK	37085	0.122213	0.00478295	0.0361536	interact-02_Fandaga_TMT12_Metaproteomics_PRC_6277_Elif.pep.ms2rescore_metagendb_psm.tsv	tr|A0A1E3L0U5|A0A1E3L0U5_9BACL	Paenibacillus nuruki	Bacteria	NA	Bacillati	NA	NA	Bacillota	NA	NA	Bacilli	NA	NA	Bacillales	NA	NA	NA	Paenibacillaceae	NA	NA	NA	Paenibacillus	NA	NA	NA	Paenibacillus nuruki	NA	NA	NA	NA	4.1.2.13 (100%)	fructose-bisphosphate aldolase (100%)	GO:0006096 (25%) GO:0030388 (25%)	NA	GO:0004332 (25%) GO:0008270 (25%)	glycolytic process (25%) fructose 1,6-bisphosphate metabolic process (25%)	NA	fructose-bisphosphate aldolase activity (25%) zinc ion binding (25%)	IPR000771 (25%) IPR011289 (25%) IPR013785 (25%)	Fructose-bisphosphate aldolase, class-II (25%) Fructose-1,6-bisphosphate aldolase, class 2 (25%) Aldolase-type TIM barrel (25%)
AISVNGK	31522	0.152287	0.003977	0.0284142	interact-02_Fandaga_TMT12_Metaproteomics_PRC_6277_Elif.pep.ms2rescore_metagendb_psm.tsv	tr|A0ABU8QPD9|A0ABU8QPD9_9PSED tr|A0ABX8DQE3|A0ABX8DQE3_9PSED rev_tr|A0A0W0HIZ4|A0A0W0HIZ4_PSEFL rev_tr|A0ABS9GRG4|A0ABS9GRG4_9PSED rev_tr|A0AAX3I9U3|A0AAX3I9U3_9PSED rev_tr|A0ABX2QVN5|A0ABX2QVN5_9PSED rev_tr|A0ABS0USB8|A0ABS0USB8_9PSED rev_tr|A0ABY0UJA9|A0ABY0UJA9_9PSED rev_tr|A0A2S9EF55|A0A2S9EF55_9PSED rev_tr|A0ABS9G9F0|A0ABS9G9F0_9PSED rev_tr|A0ABS9GGL7|A0ABS9GGL7_9PSED rev_tr|A0ABS9GRY5|A0ABS9GRY5_9PSED rev_tr|A0A2N7XX67|A0A2N7XX67_9PSED rev_tr|A0A263NUP9|A0A263NUP9_9PSED rev_tr|A0A3M4QR95|A0A3M4QR95_9PSED rev_tr|A0A3M4Q065|A0A3M4Q065_9PSED rev_tr|A0A3M4Q4A0|A0A3M4Q4A0_9PSED rev_tr|A0A223VTC9|A0A223VTC9_9PSED rev_tr|A0ABS9GWV5|A0ABS9GWV5_9PSED tr|A0A089WPY0|A0A089WPY0_9PSED tr|F6AJD0|F6AJD0_PSEF1 sp|Q88QL2|RS4_PSEPK tr|A0A1G7TL82|A0A1G7TL82_9PSED tr|A0A1Y3L852|A0A1Y3L852_9PSED rev_tr|A0A223VT39|A0A223VT39_9PSED rev_tr|A0A241PXA8|A0A241PXA8_SALET	Pseudomonadati	Bacteria	NA	Pseudomonadati	NA	NA	NA	NA	NA	NA	NA	NA	NA	NA	NA	NA	NA	NA	NA	NA	NA	NA	NA	NA	NA	NA	NA	NA	NA	NA	NA	GO:0006412 (17.4%) GO:0042274 (17.4%) GO:0032259 (3.4%)	GO:0015935 (17.4%) GO:0005576 (0.6%) GO:0009288 (0.6%)	GO:0003735 (18%) GO:0019843 (17.4%) GO:0008168 (3.4%)	translation (17.4%) ribosomal small subunit biogenesis (17.4%) methylation (3.4%)	small ribosomal subunit (17.4%) extracellular region (0.6%) bacterial-type flagellum (0.6%)	structural constituent of ribosome (18%) rRNA binding (17.4%) methyltransferase activity (3.4%)	IPR028973 (11.1%) IPR029068 (11.1%) IPR004360 (10.7%)	PhnB-like (11.1%) Glyoxalase/Bleomycin resistance protein/Dihydroxybiphenyl dioxygenase (11.1%) Glyoxalase/fosfomycin resistance/dioxygenase domain (10.7%)
AITAAQVK	33626	-1.18691	0.0408908	0.135901	interact-02_Fandaga_TMT12_Metaproteomics_PRC_6277_Elif.pep.ms2rescore_metagendb_psm.tsv	tr|K0D9T7|K0D9T7_LEUCJ sp|B1MZ64|EFTS_LEUCK tr|A0A5B8T0I5|A0A5B8T0I5_LEUPS	Bacteria	Bacteria	NA	NA	NA	NA	NA	NA	NA	NA	NA	NA	NA	NA	NA	NA	NA	NA	NA	NA	NA	NA	NA	NA	NA	NA	NA	NA	NA	NA	NA	GO:0034605 (22.9%)	GO:0005737 (27.1%)	GO:0005524 (22.9%) GO:0016887 (22.9%) GO:0003746 (4.2%)	cellular response to heat (22.9%)	cytoplasm (27.1%)	ATP binding (22.9%) ATP hydrolysis activity (22.9%) translation elongation factor activity (4.2%)	IPR001270 (7.8%) IPR003593 (7.8%) IPR003959 (7.8%)	ClpA/B family (7.8%) AAA+ ATPase domain (7.8%) ATPase, AAA-type, core (7.8%)
AITEAKDEDTADIFTAASR	48011	0.383661	0.000696587	0.00366726	interact-02_Fandaga_TMT12_Metaproteomics_PRC_6277_Elif.pep.ms2rescore_metagendb_psm.tsv	tr|A0A807LJX5|A0A807LJX5_9ENTR	Enterobacteriaceae	Bacteria	NA	Pseudomonadati	NA	NA	Pseudomonadota	NA	NA	Gammaproteobacteria	NA	NA	Enterobacterales	NA	NA	NA	Enterobacteriaceae	NA	NA	NA	NA	NA	NA	NA	NA	NA	NA	NA	NA	1.16.-.- (100%)	Oxidizing metal ions (100%)	GO:0006879 (16.7%) GO:0030261 (16.7%)	GO:0005737 (16.7%)	GO:0003677 (16.7%) GO:0008199 (16.7%) GO:0016722 (16.7%)	intracellular iron ion homeostasis (16.7%) chromosome condensation (16.7%)	cytoplasm (16.7%)	DNA binding (16.7%) ferric iron binding (16.7%) oxidoreductase activity, acting on metal ions (16.7%)	IPR002177 (16.7%) IPR008331 (16.7%) IPR009078 (16.7%)	DNA-binding protein Dps (16.7%) Ferritin/DPS domain (16.7%) Ferritin-like superfamily (16.7%)
AITEVKDEDTADIFTAASR	51128	0.222189	0.00218433	0.0157194	interact-02_Fandaga_TMT12_Metaproteomics_PRC_6277_Elif.pep.ms2rescore_metagendb_psm.tsv	tr|A0A2V1YSG9|A0A2V1YSG9_ENTAG tr|A0A7X2MSA2|A0A7X2MSA2_ENTAG	Pantoea agglomerans	Bacteria	NA	Pseudomonadati	NA	NA	Pseudomonadota	NA	NA	Gammaproteobacteria	NA	NA	Enterobacterales	NA	NA	NA	Erwiniaceae	NA	NA	NA	Pantoea	NA	Pantoea agglomerans group	NA	Pantoea agglomerans	NA	NA	NA	NA	1.16.-.- (100%)	Oxidizing metal ions (100%)	GO:0006879 (16.7%) GO:0030261 (16.7%)	GO:0005737 (16.7%)	GO:0003677 (16.7%) GO:0008199 (16.7%) GO:0016722 (16.7%)	intracellular iron ion homeostasis (16.7%) chromosome condensation (16.7%)	cytoplasm (16.7%)	DNA binding (16.7%) ferric iron binding (16.7%) oxidoreductase activity, acting on metal ions (16.7%)	IPR009078 (25%) IPR012347 (25%) IPR002177 (12.5%)	Ferritin-like superfamily (25%) Ferritin-like (25%) DNA-binding protein Dps (12.5%)
AITEYYK	38836	-1.14261	0.0456744	0.188525	interact-03_Fantex_TMT12_Metaproteomics_PRC_6277_Elif.pep.ms2rescore_metagendb_psm.tsv	tr|A0A4V3DEB8|A0A4V3DEB8_9SPHI	Aureobasidium	Eukaryota	NA	Fungi	Dikarya	NA	Ascomycota	Pezizomycotina	NA	Dothideomycetes	Dothideomycetidae	NA	Dothideales	NA	NA	NA	Saccotheciaceae	NA	NA	NA	Aureobasidium	NA	NA	NA	NA	NA	NA	NA	NA	1.2.4.1 (100%)	pyruvate dehydrogenase (acetyl-transferring) (100%)	GO:0006086 (44%) GO:0007124 (4%)	GO:0042645 (4%) GO:0045254 (4%)	GO:0004739 (44%)	pyruvate decarboxylation to acetyl-CoA (44%) pseudohyphal growth (4%)	mitochondrial nucleoid (4%) pyruvate dehydrogenase complex (4%)	pyruvate dehydrogenase (acetyl-transferring) activity (44%)	IPR001017 (26.2%) IPR029061 (26.2%) IPR050642 (26.2%)	Dehydrogenase, E1 component (26.2%) Thiamin diphosphate-binding fold (26.2%) Pyruvate Dehydrogenase E1 Alpha Subunit (26.2%)
AITTFYFEYDSSDLKPEAMR	60749	0.876077	0.000118092	0.000266556	interact-04_Faro_TMT12_Metaproteomics_PRC_6277_Elif.pep.ms2rescore_metagendb_psm.tsv	sp|Q9I4Z4|PAL_PSEAE tr|A0AB37R733|A0AB37R733_PSEAV tr|A0AAJ6MSR5|A0AAJ6MSR5_9PSED tr|A0A0P9MGL9|A0A0P9MGL9_9PSED tr|A0A089WRN3|A0A089WRN3_9PSED tr|F6AGX3|F6AGX3_PSEF1 tr|A0A1C2DUB5|A0A1C2DUB5_9PSED tr|A0A0R3CSC4|A0A0R3CSC4_9PSED tr|A0A9X0ECC2|A0A9X0ECC2_9PSED tr|A0A3M4ATV7|A0A3M4ATV7_PSEMA tr|A0A0U4WT43|A0A0U4WT43_9PSED sp|P0A138|PAL_PSEPK tr|A0A7Y8G0L5|A0A7Y8G0L5_9PSED tr|A0A089YKB5|A0A089YKB5_9PSED tr|A0A3M4QDV9|A0A3M4QDV9_9PSED tr|A0A0P9RNA2|A0A0P9RNA2_PSESG tr|A0A1N7UBB1|A0A1N7UBB1_9PSED tr|A0A1Y3KWI4|A0A1Y3KWI4_9PSED tr|A0A0R2ZBM6|A0A0R2ZBM6_9PSED tr|F3G1E8|F3G1E8_PSESJ tr|Q87Y41|Q87Y41_PSESM tr|A0A0R2ZT61|A0A0R2ZT61_9PSED tr|A0A0R3B8K1|A0A0R3B8K1_PSEVE tr|A0ABS1XLC2|A0ABS1XLC2_PSEC1 tr|A0ABU8QVU0|A0ABU8QVU0_9PSED tr|A0ABY9FRJ7|A0ABY9FRJ7_9PSED tr|A0ABX8DVI4|A0ABX8DVI4_9PSED tr|A0ABR5JHF3|A0ABR5JHF3_9PSED	Pseudomonas	Bacteria	NA	Pseudomonadati	NA	NA	Pseudomonadota	NA	NA	Gammaproteobacteria	NA	NA	Pseudomonadales	NA	NA	NA	Pseudomonadaceae	NA	NA	NA	Pseudomonas	NA	NA	NA	NA	NA	NA	NA	NA	NA	NA	GO:0051301 (45.1%)	GO:0009279 (54.6%) GO:0016020 (0.3%)	NA	cell division (45.1%)	cell outer membrane (54.6%) membrane (0.3%)	NA	IPR006664 (15.1%) IPR006665 (15.1%) IPR036737 (15.1%)	Outer membrane protein, bacterial (15.1%) OmpA-like domain (15.1%) OmpA-like domain superfamily (15.1%)
AITTFYFEYDSSDLKPEAMR	60475	0.603764	0.000732064	0.000947125	interact-03_Fantex_TMT12_Metaproteomics_PRC_6277_Elif.pep.ms2rescore_metagendb_psm.tsv	sp|Q9I4Z4|PAL_PSEAE tr|A0AB37R733|A0AB37R733_PSEAV tr|A0AAJ6MSR5|A0AAJ6MSR5_9PSED tr|A0A0P9MGL9|A0A0P9MGL9_9PSED tr|A0A089WRN3|A0A089WRN3_9PSED tr|F6AGX3|F6AGX3_PSEF1 tr|A0A1C2DUB5|A0A1C2DUB5_9PSED tr|A0A0R3CSC4|A0A0R3CSC4_9PSED tr|A0A9X0ECC2|A0A9X0ECC2_9PSED tr|A0A3M4ATV7|A0A3M4ATV7_PSEMA tr|A0A0U4WT43|A0A0U4WT43_9PSED sp|P0A138|PAL_PSEPK tr|A0A7Y8G0L5|A0A7Y8G0L5_9PSED tr|A0A089YKB5|A0A089YKB5_9PSED tr|A0A3M4QDV9|A0A3M4QDV9_9PSED tr|A0A0P9RNA2|A0A0P9RNA2_PSESG tr|A0A1N7UBB1|A0A1N7UBB1_9PSED tr|A0A1Y3KWI4|A0A1Y3KWI4_9PSED tr|A0A0R2ZBM6|A0A0R2ZBM6_9PSED tr|F3G1E8|F3G1E8_PSESJ tr|Q87Y41|Q87Y41_PSESM tr|A0A0R2ZT61|A0A0R2ZT61_9PSED tr|A0A0R3B8K1|A0A0R3B8K1_PSEVE tr|A0ABS1XLC2|A0ABS1XLC2_PSEC1 tr|A0ABU8QVU0|A0ABU8QVU0_9PSED tr|A0ABY9FRJ7|A0ABY9FRJ7_9PSED tr|A0ABX8DVI4|A0ABX8DVI4_9PSED tr|A0ABR5JHF3|A0ABR5JHF3_9PSED	Pseudomonas	Bacteria	NA	Pseudomonadati	NA	NA	Pseudomonadota	NA	NA	Gammaproteobacteria	NA	NA	Pseudomonadales	NA	NA	NA	Pseudomonadaceae	NA	NA	NA	Pseudomonas	NA	NA	NA	NA	NA	NA	NA	NA	NA	NA	GO:0051301 (45.1%)	GO:0009279 (54.6%) GO:0016020 (0.3%)	NA	cell division (45.1%)	cell outer membrane (54.6%) membrane (0.3%)	NA	IPR006664 (15.1%) IPR006665 (15.1%) IPR036737 (15.1%)	Outer membrane protein, bacterial (15.1%) OmpA-like domain (15.1%) OmpA-like domain superfamily (15.1%)
AITTLHYALEEAGQLWIPEMK	65458	0.366979	0.000778362	0.00427419	interact-02_Fandaga_TMT12_Metaproteomics_PRC_6277_Elif.pep.ms2rescore_metagendb_psm.tsv	tr|A0A0D1LWL5|A0A0D1LWL5_9LACO	Weissella	Bacteria	NA	Bacillati	NA	NA	Bacillota	NA	NA	Bacilli	NA	NA	Lactobacillales	NA	NA	NA	Lactobacillaceae	NA	NA	NA	Weissella	NA	NA	NA	NA	NA	NA	NA	NA	5.4.2.11 (100%)	phosphoglycerate mutase (2,3-diphosphoglycerate-dependent) (100%)	GO:0006094 (33.3%) GO:0006096 (33.3%)	NA	GO:0004619 (33.3%)	gluconeogenesis (33.3%) glycolytic process (33.3%)	NA	phosphoglycerate mutase activity (33.3%)	IPR001345 (25%) IPR005952 (25%) IPR013078 (25%)	Phosphoglycerate/bisphosphoglycerate mutase, active site (25%) Phosphoglycerate mutase 1 (25%) Histidine phosphatase superfamily, clade-1 (25%)
AITTLHYALEEAGQLWIPEMK	65471	0.494711	0.000334504	0.00131487	interact-02_Fandaga_TMT12_Metaproteomics_PRC_6277_Elif.pep.ms2rescore_metagendb_psm.tsv	tr|A0A0D1LWL5|A0A0D1LWL5_9LACO	Weissella	Bacteria	NA	Bacillati	NA	NA	Bacillota	NA	NA	Bacilli	NA	NA	Lactobacillales	NA	NA	NA	Lactobacillaceae	NA	NA	NA	Weissella	NA	NA	NA	NA	NA	NA	NA	NA	5.4.2.11 (100%)	phosphoglycerate mutase (2,3-diphosphoglycerate-dependent) (100%)	GO:0006094 (33.3%) GO:0006096 (33.3%)	NA	GO:0004619 (33.3%)	gluconeogenesis (33.3%) glycolytic process (33.3%)	NA	phosphoglycerate mutase activity (33.3%)	IPR001345 (25%) IPR005952 (25%) IPR013078 (25%)	Phosphoglycerate/bisphosphoglycerate mutase, active site (25%) Phosphoglycerate mutase 1 (25%) Histidine phosphatase superfamily, clade-1 (25%)
AIVAEVNEAAK	41798	-0.340682	0.0200018	0.135901	interact-02_Fandaga_TMT12_Metaproteomics_PRC_6277_Elif.pep.ms2rescore_metagendb_psm.tsv	tr|A0ABS1XH91|A0ABS1XH91_PSEC1 tr|A0ABR5JN00|A0ABR5JN00_9PSED tr|A0ABU8QPA8|A0ABU8QPA8_9PSED tr|A0ABY9FT49|A0ABY9FT49_9PSED tr|A0ABX8DQB7|A0ABX8DQB7_9PSED tr|A0ABX2QV14|A0ABX2QV14_9PSED tr|A0A1H0U7Y0|A0A1H0U7Y0_9PSED sp|A0KQA7|RL10_AERHH sp|Q9HWC7|RL10_PSEAE tr|A0AB37R3T8|A0AB37R3T8_PSEAV tr|A0A1M7QEM2|A0A1M7QEM2_9PSED tr|A0A3M4WDT5|A0A3M4WDT5_PSECI tr|A0A089WKR6|A0A089WKR6_9PSED tr|A0A4Q9QI66|A0A4Q9QI66_9PSED tr|F6AJ97|F6AJ97_PSEF1 tr|A0A6M8M4T9|A0A6M8M4T9_9PSED tr|I4KCG9|I4KCG9_9PSED tr|A0A9X0EAZ9|A0A9X0EAZ9_9PSED tr|A0A3M4AWL8|A0A3M4AWL8_PSEMA sp|Q88QP3|RL10_PSEPK tr|A0A1H3UX75|A0A1H3UX75_9PSED tr|A0A0P9VU20|A0A0P9VU20_PSESG tr|A0A1N7U251|A0A1N7U251_9PSED tr|A0A1Y3KZU4|A0A1Y3KZU4_9PSED tr|A0A1H7CZM1|A0A1H7CZM1_9PSED tr|A0A0R2YCE5|A0A0R2YCE5_9PSED tr|F3G9T1|F3G9T1_PSESJ sp|Q889Y0|RL10_PSESM tr|A0A0R2ZCL3|A0A0R2ZCL3_9PSED tr|A0A3S0NU48|A0A3S0NU48_PSEVE	Gammaproteobacteria	Bacteria	NA	Pseudomonadati	NA	NA	Pseudomonadota	NA	NA	Gammaproteobacteria	NA	NA	NA	NA	NA	NA	NA	NA	NA	NA	NA	NA	NA	NA	NA	NA	NA	NA	NA	NA	NA	GO:0006412 (24.9%)	GO:0015934 (24.8%) GO:0005840 (0.3%) GO:0022625 (0.1%)	GO:0003735 (24.9%) GO:0070180 (24.9%)	translation (24.9%)	large ribosomal subunit (24.8%) ribosome (0.3%) cytosolic large ribosomal subunit (0.1%)	structural constituent of ribosome (24.9%) large ribosomal subunit rRNA binding (24.9%)	IPR001790 (20%) IPR002363 (20%) IPR022973 (20%)	Large ribosomal subunit protein uL10 (20%) Large ribosomal subunit protein uL10, conserved site, bacteria (20%) Large ribosomal subunit protein uL10, bacteria (20%)
AIVAEVNEAAK	42120	0.429309	0.000902675	0.00384254	interact-01_Planet_TMT12_Metaproteomics_PRC_6277_Elif.pep.ms2rescore_metagendb_psm.tsv	tr|A0ABS1XH91|A0ABS1XH91_PSEC1 tr|A0ABR5JN00|A0ABR5JN00_9PSED tr|A0ABU8QPA8|A0ABU8QPA8_9PSED tr|A0ABY9FT49|A0ABY9FT49_9PSED tr|A0ABX8DQB7|A0ABX8DQB7_9PSED tr|A0ABX2QV14|A0ABX2QV14_9PSED tr|A0A1H0U7Y0|A0A1H0U7Y0_9PSED sp|A0KQA7|RL10_AERHH sp|Q9HWC7|RL10_PSEAE tr|A0AB37R3T8|A0AB37R3T8_PSEAV tr|A0A1M7QEM2|A0A1M7QEM2_9PSED tr|A0A3M4WDT5|A0A3M4WDT5_PSECI tr|A0A089WKR6|A0A089WKR6_9PSED tr|A0A4Q9QI66|A0A4Q9QI66_9PSED tr|F6AJ97|F6AJ97_PSEF1 tr|A0A6M8M4T9|A0A6M8M4T9_9PSED tr|I4KCG9|I4KCG9_9PSED tr|A0A9X0EAZ9|A0A9X0EAZ9_9PSED tr|A0A3M4AWL8|A0A3M4AWL8_PSEMA sp|Q88QP3|RL10_PSEPK tr|A0A1H3UX75|A0A1H3UX75_9PSED tr|A0A0P9VU20|A0A0P9VU20_PSESG tr|A0A1N7U251|A0A1N7U251_9PSED tr|A0A1Y3KZU4|A0A1Y3KZU4_9PSED tr|A0A1H7CZM1|A0A1H7CZM1_9PSED tr|A0A0R2YCE5|A0A0R2YCE5_9PSED tr|F3G9T1|F3G9T1_PSESJ sp|Q889Y0|RL10_PSESM tr|A0A0R2ZCL3|A0A0R2ZCL3_9PSED tr|A0A3S0NU48|A0A3S0NU48_PSEVE	Gammaproteobacteria	Bacteria	NA	Pseudomonadati	NA	NA	Pseudomonadota	NA	NA	Gammaproteobacteria	NA	NA	NA	NA	NA	NA	NA	NA	NA	NA	NA	NA	NA	NA	NA	NA	NA	NA	NA	NA	NA	GO:0006412 (24.9%)	GO:0015934 (24.8%) GO:0005840 (0.3%) GO:0022625 (0.1%)	GO:0003735 (24.9%) GO:0070180 (24.9%)	translation (24.9%)	large ribosomal subunit (24.8%) ribosome (0.3%) cytosolic large ribosomal subunit (0.1%)	structural constituent of ribosome (24.9%) large ribosomal subunit rRNA binding (24.9%)	IPR001790 (20%) IPR002363 (20%) IPR022973 (20%)	Large ribosomal subunit protein uL10 (20%) Large ribosomal subunit protein uL10, conserved site, bacteria (20%) Large ribosomal subunit protein uL10, bacteria (20%)
AIVEAAGLK	45132	-0.794473	0.0338621	0.318351	interact-04_Faro_TMT12_Metaproteomics_PRC_6277_Elif.pep.ms2rescore_metagendb_psm.tsv	tr|A0A427V3I6|A0A427V3I6_9ENTR tr|A0A0A5SPZ1|A0A0A5SPZ1_CITFR tr|A8AMD0|A8AMD0_CITK8 tr|A0A379AL85|A0A379AL85_ENTAG sp|P0AF93|RIDA_ECOLI tr|A0A0J2H4B8|A0A0J2H4B8_9ENTR tr|A0AAI9DYW2|A0AAI9DYW2_KLEOX tr|A0AA94KRK6|A0AA94KRK6_9ENTR tr|A0ABS6VCR9|A0ABS6VCR9_9GAMM sp|Q7CP78|RIDA_SALTY tr|A0A4R3VTK6|A0A4R3VTK6_9GAMM tr|A8AQ05|A8AQ05_CITK8 tr|A0A3P8K4E4|A0A3P8K4E4_RAOTE tr|A0A4U9D4S4|A0A4U9D4S4_RAOTE tr|A0A2X1NJK9|A0A2X1NJK9_ECOLX tr|A0A377A5W3|A0A377A5W3_ECOLX tr|A0A0J8VQ50|A0A0J8VQ50_9ENTR tr|A0A0U3TFI4|A0A0U3TFI4_9GAMM tr|A0A447TNU8|A0A447TNU8_SALET tr|E0SI88|E0SI88_DICD3 tr|D8MXF1|D8MXF1_ERWBE tr|A0ABN6DIF7|A0ABN6DIF7_ERWRD tr|A0A8S0G3C9|A0A8S0G3C9_ECOLX tr|A9MEW4|A9MEW4_SALAR tr|A0A3N4BAF6|A0A3N4BAF6_YERPE tr|D4GIQ8|D4GIQ8_PANAM	Enterobacterales	Bacteria	NA	Pseudomonadati	NA	NA	Pseudomonadota	NA	NA	Gammaproteobacteria	NA	NA	Enterobacterales	NA	NA	NA	NA	NA	NA	NA	NA	NA	NA	NA	NA	NA	NA	NA	NA	3.5.4.- (82.5%) 3.5.99.10 (15%) 2.5.1.7 (2.5%)	In cyclic amidines (82.5%) 2-iminobutanoate/2-iminopropanoate deaminase (15%) UDP-N-acetylglucosamine 1-carboxyvinyltransferase (2.5%)	GO:0009097 (0.4%) GO:0009636 (0.4%) GO:0070207 (0.1%)	GO:0005829 (49%) GO:0016020 (0.1%) GO:0032991 (0.1%)	GO:0019239 (48.8%) GO:0120242 (0.4%) GO:0120243 (0.4%)	isoleucine biosynthetic process (0.4%) response to toxic substance (0.4%) protein homotrimerization (0.1%)	cytosol (49%) membrane (0.1%) protein-containing complex (0.1%)	deaminase activity (48.8%) 2-iminobutanoate deaminase activity (0.4%) 2-iminopropanoate deaminase activity (0.4%)	IPR006175 (25.3%) IPR035959 (25.3%) IPR006056 (25%)	YjgF/YER057c/UK114 family (25.3%) RutC-like superfamily (25.3%) RidA family (25%)
AIVEAAGLTVGDIVK	61018	0.351301	0.000904977	0.0049341	interact-02_Fandaga_TMT12_Metaproteomics_PRC_6277_Elif.pep.ms2rescore_metagendb_psm.tsv	tr|H5V5H5|H5V5H5_ATLHE tr|A0A0H3GHI2|A0A0H3GHI2_KLEPH tr|A0A1C1EWN6|A0A1C1EWN6_9ENTR tr|A0A264C205|A0A264C205_KLEVA tr|A0A378FV10|A0A378FV10_KLEPN tr|A0A807LF33|A0A807LF33_9ENTR	Enterobacteriaceae	Bacteria	NA	Pseudomonadati	NA	NA	Pseudomonadota	NA	NA	Gammaproteobacteria	NA	NA	Enterobacterales	NA	NA	NA	Enterobacteriaceae	NA	NA	NA	NA	NA	NA	NA	NA	NA	NA	NA	NA	3.5.4.- (90.9%) 3.5.99.10 (9.1%)	In cyclic amidines (90.9%) 2-iminobutanoate/2-iminopropanoate deaminase (9.1%)	NA	GO:0005829 (50%)	GO:0019239 (47.4%) GO:0120241 (2.6%)	NA	cytosol (50%)	deaminase activity (47.4%) 2-iminobutanoate/2-iminopropanoate deaminase (2.6%)	IPR006056 (25.3%) IPR006175 (25.3%) IPR035959 (25.3%)	RidA family (25.3%) YjgF/YER057c/UK114 family (25.3%) RutC-like superfamily (25.3%)
AIVEAAGLTVGDIVK	61012	0.265881	0.00156516	0.0106892	interact-02_Fandaga_TMT12_Metaproteomics_PRC_6277_Elif.pep.ms2rescore_metagendb_psm.tsv	tr|H5V5H5|H5V5H5_ATLHE tr|A0A0H3GHI2|A0A0H3GHI2_KLEPH tr|A0A1C1EWN6|A0A1C1EWN6_9ENTR tr|A0A264C205|A0A264C205_KLEVA tr|A0A378FV10|A0A378FV10_KLEPN tr|A0A807LF33|A0A807LF33_9ENTR	Enterobacteriaceae	Bacteria	NA	Pseudomonadati	NA	NA	Pseudomonadota	NA	NA	Gammaproteobacteria	NA	NA	Enterobacterales	NA	NA	NA	Enterobacteriaceae	NA	NA	NA	NA	NA	NA	NA	NA	NA	NA	NA	NA	3.5.4.- (90.9%) 3.5.99.10 (9.1%)	In cyclic amidines (90.9%) 2-iminobutanoate/2-iminopropanoate deaminase (9.1%)	NA	GO:0005829 (50%)	GO:0019239 (47.4%) GO:0120241 (2.6%)	NA	cytosol (50%)	deaminase activity (47.4%) 2-iminobutanoate/2-iminopropanoate deaminase (2.6%)	IPR006056 (25.3%) IPR006175 (25.3%) IPR035959 (25.3%)	RidA family (25.3%) YjgF/YER057c/UK114 family (25.3%) RutC-like superfamily (25.3%)
AIVEEFTK	47539	0.115535	0.00500852	0.0380858	interact-02_Fandaga_TMT12_Metaproteomics_PRC_6277_Elif.pep.ms2rescore_metagendb_psm.tsv	tr|A0A3M4PX21|A0A3M4PX21_9PSED	Pseudomonas	Bacteria	NA	Pseudomonadati	NA	NA	Pseudomonadota	NA	NA	Gammaproteobacteria	NA	NA	Pseudomonadales	NA	NA	NA	Pseudomonadaceae	NA	NA	NA	Pseudomonas	NA	NA	NA	NA	NA	NA	NA	NA	NA	NA	GO:0006865 (72.7%) GO:0015074 (9.1%)	NA	GO:0000150 (9.1%) GO:0003677 (9.1%)	amino acid transport (72.7%) DNA integration (9.1%)	NA	DNA strand exchange activity (9.1%) DNA binding (9.1%)	IPR000709 (28.6%) IPR028081 (28.6%) IPR028082 (28.6%)	Leu/Ile/Val-binding protein (28.6%) Leucine-binding protein domain (28.6%) Periplasmic binding protein-like I (28.6%)
AIVEEFTK	47819	-1.0088	0.0392504	0.212736	interact-01_Planet_TMT12_Metaproteomics_PRC_6277_Elif.pep.ms2rescore_metagendb_psm.tsv	tr|A0A3M4PX21|A0A3M4PX21_9PSED	Pseudomonas	Bacteria	NA	Pseudomonadati	NA	NA	Pseudomonadota	NA	NA	Gammaproteobacteria	NA	NA	Pseudomonadales	NA	NA	NA	Pseudomonadaceae	NA	NA	NA	Pseudomonas	NA	NA	NA	NA	NA	NA	NA	NA	NA	NA	GO:0006865 (72.7%) GO:0015074 (9.1%)	NA	GO:0000150 (9.1%) GO:0003677 (9.1%)	amino acid transport (72.7%) DNA integration (9.1%)	NA	DNA strand exchange activity (9.1%) DNA binding (9.1%)	IPR000709 (28.6%) IPR028081 (28.6%) IPR028082 (28.6%)	Leu/Ile/Val-binding protein (28.6%) Leucine-binding protein domain (28.6%) Periplasmic binding protein-like I (28.6%)
AIVIEALEDALK	64800	0.340581	0.00101394	0.00544182	interact-02_Fandaga_TMT12_Metaproteomics_PRC_6277_Elif.pep.ms2rescore_metagendb_psm.tsv	tr|B1MZH6|B1MZH6_LEUCK	Leuconostoc citreum	Bacteria	NA	Bacillati	NA	NA	Bacillota	NA	NA	Bacilli	NA	NA	Lactobacillales	NA	NA	NA	Lactobacillaceae	NA	NA	NA	Leuconostoc	NA	NA	NA	Leuconostoc citreum	NA	NA	NA	NA	NA	NA	GO:0006353 (18.2%) GO:0031564 (18.2%)	GO:0005829 (18.2%)	GO:0003700 (18.2%) GO:0003723 (18.2%) GO:0003746 (9.1%)	DNA-templated transcription termination (18.2%) transcription antitermination (18.2%)	cytosol (18.2%)	DNA-binding transcription factor activity (18.2%) RNA binding (18.2%) translation elongation factor activity (9.1%)	IPR009019 (12.5%) IPR010213 (12.5%) IPR012340 (12.5%)	K homology domain superfamily, prokaryotic type (12.5%) Transcription factor NusA (12.5%) Nucleic acid-binding, OB-fold (12.5%)
AIWEQELTDMR	53365	0.422358	0.000356803	0.00256763	interact-02_Fandaga_TMT12_Metaproteomics_PRC_6277_Elif.pep.ms2rescore_metagendb_psm.tsv	tr|A0A6C8GQ11|A0A6C8GQ11_SALET tr|A0A133LMX8|A0A133LMX8_CITFR tr|A8AIF1|A8AIF1_CITK8 tr|D2TS65|D2TS65_CITRI tr|A7MEV5|A7MEV5_CROS8 tr|E3G1A2|E3G1A2_ENTLS tr|E1J2D6|E1J2D6_ECOLX tr|A0A377E5W7|A0A377E5W7_ECOLX tr|A0A7H4NMA6|A0A7H4NMA6_9ENTR tr|A0AAP2BKN3|A0AAP2BKN3_KLEOX tr|A0A2X3EN81|A0A2X3EN81_KLEPN tr|A0A3S4GTV8|A0A3S4GTV8_KLEPN tr|A0A2X3GTT7|A0A2X3GTT7_KLEPN tr|A0A0H3GV21|A0A0H3GV21_KLEPH tr|A0AAI8NNG9|A0AAI8NNG9_9ENTR tr|A0A9P0UXY3|A0A9P0UXY3_KLEVA tr|A0A7H4MGT6|A0A7H4MGT6_KLEVA tr|A0A807LL01|A0A807LL01_9ENTR tr|A0AAC8QPX2|A0AAC8QPX2_9ENTR tr|A0A6D1S8X2|A0A6D1S8X2_RAOTE tr|A0A4U9D9R0|A0A4U9D9R0_RAOTE tr|A0A379WW34|A0A379WW34_SALET tr|D4E863|D4E863_SEROD tr|A0A3N4B4N9|A0A3N4B4N9_YERPE sp|P00509|AAT_ECOLI tr|A0A2X3K060|A0A2X3K060_ECOLX tr|A0ABR5GK22|A0ABR5GK22_9ENTR tr|A0A485A510|A0A485A510_RAOPL sp|P58661|AAT_SALTY tr|A0A3S4HVP9|A0A3S4HVP9_SEROD tr|A0AA94H172|A0AA94H172_9ENTR	Enterobacteriaceae	Bacteria	NA	Pseudomonadati	NA	NA	Pseudomonadota	NA	NA	Gammaproteobacteria	NA	NA	Enterobacterales	NA	NA	NA	Enterobacteriaceae	NA	NA	NA	NA	NA	NA	NA	NA	NA	NA	NA	NA	2.6.1.- (98.2%) 2.6.1.1 (1.8%)	Transaminases (98.2%) aspartate transaminase (1.8%)	GO:0033585 (16.6%) GO:0009094 (0%)	GO:0005829 (16.6%) GO:0005737 (0%)	GO:0004069 (16.6%) GO:0004838 (16.6%) GO:0030170 (16.6%)	L-phenylalanine biosynthetic process from chorismate via phenylpyruvate (16.6%) L-phenylalanine biosynthetic process (0%)	cytosol (16.6%) cytoplasm (0%)	L-aspartate:2-oxoglutarate aminotransferase activity (16.6%) L-tyrosine-2-oxoglutarate transaminase activity (16.6%) pyridoxal phosphate binding (16.6%)	IPR000796 (16.7%) IPR004839 (16.7%) IPR015422 (16.7%)	Aspartate/other aminotransferase (16.7%) Aminotransferase, class I/classII, large domain (16.7%) Pyridoxal phosphate-dependent transferase, small domain (16.7%)
AKADVESEWQSA	40325	0.181068	0.00302402	0.0223718	interact-02_Fandaga_TMT12_Metaproteomics_PRC_6277_Elif.pep.ms2rescore_metagendb_psm.tsv	tr|A0A1T4JKZ4|A0A1T4JKZ4_ENTAG tr|A0A1X1C0J8|A0A1X1C0J8_9GAMM	Pantoea agglomerans	Bacteria	NA	Pseudomonadati	NA	NA	Pseudomonadota	NA	NA	Gammaproteobacteria	NA	NA	Enterobacterales	NA	NA	NA	Erwiniaceae	NA	NA	NA	Pantoea	NA	Pantoea agglomerans group	NA	Pantoea agglomerans	NA	NA	NA	NA	NA	NA	NA	NA	NA	NA	NA	NA	IPR011033 (50%) IPR018684 (50%)	PRC-barrel-like superfamily (50%) Protein of unknown function DUF2171 (50%)
AKDFDDAVVK	38897	-0.142043	0.0154198	0.135901	interact-02_Fandaga_TMT12_Metaproteomics_PRC_6277_Elif.pep.ms2rescore_metagendb_psm.tsv	tr|A0A807LG00|A0A807LG00_9ENTR tr|A0A9X3Y7J3|A0A9X3Y7J3_9ENTR tr|A0A4U9HWT3|A0A4U9HWT3_9ENTR	Enterobacteriaceae	Bacteria	NA	Pseudomonadati	NA	NA	Pseudomonadota	NA	NA	Gammaproteobacteria	NA	NA	Enterobacterales	NA	NA	NA	Enterobacteriaceae	NA	NA	NA	NA	NA	NA	NA	NA	NA	NA	NA	NA	1.2.1.10 (100%)	acetaldehyde dehydrogenase (acetylating) (100%)	GO:0006066 (18.8%) GO:0015976 (18.8%)	NA	GO:0004022 (18.8%) GO:0008774 (18.8%) GO:0046872 (18.8%)	alcohol metabolic process (18.8%) carbon utilization (18.8%)	NA	alcohol dehydrogenase (NAD+) activity (18.8%) acetaldehyde dehydrogenase (acetylating) activity (18.8%) metal ion binding (18.8%)	IPR016161 (12.5%) IPR016163 (12.5%) IPR001670 (9.4%)	Aldehyde/histidinol dehydrogenase (12.5%) Aldehyde dehydrogenase, C-terminal (12.5%) Alcohol dehydrogenase, iron-type/glycerol dehydrogenase GldA (9.4%)
AKDQADEKEAINTVNTK	35540	0.404486	0.000571429	0.00302766	interact-02_Fandaga_TMT12_Metaproteomics_PRC_6277_Elif.pep.ms2rescore_metagendb_psm.tsv	tr|A0A379AI15|A0A379AI15_ENTAG tr|A0ABX7MKH3|A0ABX7MKH3_ERWAM tr|A0ABN6DKJ2|A0ABN6DKJ2_ERWRD tr|A0ABS6VD27|A0ABS6VD27_9GAMM tr|D4GNG9|D4GNG9_PANAM tr|A0A0U3UR73|A0A0U3UR73_9GAMM	Erwiniaceae	Bacteria	NA	Pseudomonadati	NA	NA	Pseudomonadota	NA	NA	Gammaproteobacteria	NA	NA	Enterobacterales	NA	NA	NA	Erwiniaceae	NA	NA	NA	NA	NA	NA	NA	NA	NA	NA	NA	NA	NA	NA	GO:0006412 (25%)	GO:0022627 (25%)	GO:0003729 (25%) GO:0003735 (25%)	translation (25%)	cytosolic small ribosomal subunit (25%)	mRNA binding (25%) structural constituent of ribosome (25%)	IPR003029 (20.6%) IPR012340 (20.6%) IPR035104 (20.6%)	S1 domain (20.6%) Nucleic acid-binding, OB-fold (20.6%) Ribosomal protein S1-like (20.6%)
AKDQVSQPVVK	31840	0.576735	0.000334504	0.000614584	interact-02_Fandaga_TMT12_Metaproteomics_PRC_6277_Elif.pep.ms2rescore_metagendb_psm.tsv	tr|A0AAC8TLM6|A0AAC8TLM6_9ENTR tr|A0A807LI49|A0A807LI49_9ENTR	Enterobacteriaceae	Bacteria	NA	Pseudomonadati	NA	NA	Pseudomonadota	NA	NA	Gammaproteobacteria	NA	NA	Enterobacterales	NA	NA	NA	Enterobacteriaceae	NA	NA	NA	NA	NA	NA	NA	NA	NA	NA	NA	NA	NA	NA	NA	GO:0019867 (100%)	NA	NA	outer membrane (100%)	NA	IPR007450 (50%) IPR037873 (50%)	Outer membrane protein assembly factor BamE domain (50%) BamE-like (50%)
AKFEELAAPLVER	53760	0.275923	0.00225509	0.0187158	interact-04_Faro_TMT12_Metaproteomics_PRC_6277_Elif.pep.ms2rescore_metagendb_psm.tsv	tr|A0A1E3KYV7|A0A1E3KYV7_9BACL	Paenibacillus nuruki	Bacteria	NA	Bacillati	NA	NA	Bacillota	NA	NA	Bacilli	NA	NA	Bacillales	NA	NA	NA	Paenibacillaceae	NA	NA	NA	Paenibacillus	NA	NA	NA	Paenibacillus nuruki	NA	NA	NA	NA	NA	NA	NA	NA	GO:0005524 (33.3%) GO:0051082 (33.3%) GO:0140662 (33.3%)	NA	NA	ATP binding (33.3%) unfolded protein binding (33.3%) ATP-dependent protein folding chaperone (33.3%)	IPR012725 (16.7%) IPR013126 (16.7%) IPR018181 (16.7%)	Chaperone DnaK (16.7%) Heat shock protein 70 family (16.7%) Heat shock protein 70, conserved site (16.7%)
AKLEALVEDLVQR	62834	-0.516514	0.0260737	0.188525	interact-03_Fantex_TMT12_Metaproteomics_PRC_6277_Elif.pep.ms2rescore_metagendb_psm.tsv	tr|A0A3M4B5S7|A0A3M4B5S7_PSEMA tr|A0A7Z1GPU3|A0A7Z1GPU3_9PSED tr|A0A1N7UHK0|A0A1N7UHK0_9PSED tr|A0A2G0WZT4|A0A2G0WZT4_9PSED tr|A0A0R3ADY0|A0A0R3ADY0_PSEVE sp|O34241|DNAK_VIBCH tr|A0ABY9FSI2|A0ABY9FSI2_9PSED tr|A0ABX2R447|A0ABX2R447_9PSED	Pseudomonas	Bacteria	NA	Pseudomonadati	NA	NA	Pseudomonadota	NA	NA	Gammaproteobacteria	NA	NA	Pseudomonadales	NA	NA	NA	Pseudomonadaceae	NA	NA	NA	Pseudomonas	NA	NA	NA	NA	NA	NA	NA	NA	NA	NA	NA	NA	GO:0005524 (33.7%) GO:0140662 (33.7%) GO:0051082 (32.7%)	NA	NA	ATP binding (33.7%) ATP-dependent protein folding chaperone (33.7%) unfolded protein binding (32.7%)	IPR013126 (16.8%) IPR018181 (16.8%) IPR043129 (16.8%)	Heat shock protein 70 family (16.8%) Heat shock protein 70, conserved site (16.8%) ATPase, nucleotide binding domain (16.8%)
AKLHDYYKDEVVNK	37921	0.631095	0.000754053	0.000692525	interact-01_Planet_TMT12_Metaproteomics_PRC_6277_Elif.pep.ms2rescore_metagendb_psm.tsv	tr|A0ABX8JUK2|A0ABX8JUK2_9ENTR tr|A0A447TU74|A0A447TU74_SALET tr|A0A379UW84|A0A379UW84_SALET tr|A0ABP1WBW8|A0ABP1WBW8_9ENTR sp|A8AQK4|RL5_CITK8 tr|D2TMJ5|D2TMJ5_CITRI tr|A0A0U5KX18|A0A0U5KX18_9GAMM tr|A0A0F0XMZ8|A0A0F0XMZ8_9ENTR tr|G8LHE7|G8LHE7_9ENTR tr|A0A6I2HYW5|A0A6I2HYW5_9ENTR tr|A0A807LG42|A0A807LG42_9ENTR tr|A0A3E1ZQ62|A0A3E1ZQ62_9ENTR tr|A0A379VJ93|A0A379VJ93_SALET sp|P62405|RL5_SALTY	Enterobacterales	Bacteria	NA	Pseudomonadati	NA	NA	Pseudomonadota	NA	NA	Gammaproteobacteria	NA	NA	Enterobacterales	NA	NA	NA	NA	NA	NA	NA	NA	NA	NA	NA	NA	NA	NA	NA	NA	NA	NA	GO:0006412 (16.6%)	GO:0005840 (16.7%) GO:1990904 (16.6%) GO:0005737 (0.1%)	GO:0000049 (16.7%) GO:0019843 (16.7%) GO:0003735 (16.6%)	translation (16.6%)	ribosome (16.7%) ribonucleoprotein complex (16.6%) cytoplasm (0.1%)	tRNA binding (16.7%) rRNA binding (16.7%) structural constituent of ribosome (16.6%)	IPR022803 (16.7%) IPR002132 (16.7%) IPR020929 (16.7%)	Large ribosomal subunit protein uL5 domain superfamily (16.7%) Large ribosomal subunit protein uL5 (16.7%) Large ribosomal subunit protein uL5, conserved site (16.7%)
AKLSQDELIEAFK	53456	0.496317	0.000334504	0.00129546	interact-02_Fandaga_TMT12_Metaproteomics_PRC_6277_Elif.pep.ms2rescore_metagendb_psm.tsv	tr|A0A147DQ58|A0A147DQ58_9MICO	Curtobacterium flaccumfaciens	Bacteria	NA	Bacillati	NA	NA	Actinomycetota	NA	NA	Actinomycetes	NA	NA	Micrococcales	NA	NA	NA	Microbacteriaceae	NA	NA	NA	Curtobacterium	NA	NA	NA	Curtobacterium flaccumfaciens	NA	NA	NA	NA	NA	NA	GO:0006412 (25%)	GO:0022625 (25%)	GO:0003729 (25%) GO:0003735 (25%)	translation (25%)	cytosolic large ribosomal subunit (25%)	mRNA binding (25%) structural constituent of ribosome (25%)	IPR000206 (20%) IPR008932 (20%) IPR013823 (20%)	Large ribosomal subunit protein bL12 (20%) Large ribosomal subunit protein bL12, oligomerization (20%) Large ribosomal subunit protein bL12, C-terminal (20%)
AKPLPLVPAEDQFESTVGK	53677	0.774845	0.000665336	0.000204543	interact-01_Planet_TMT12_Metaproteomics_PRC_6277_Elif.pep.ms2rescore_metagendb_psm.tsv	tr|A0A147DQ53|A0A147DQ53_9MICO	Curtobacterium flaccumfaciens	Bacteria	NA	Bacillati	NA	NA	Actinomycetota	NA	NA	Actinomycetes	NA	NA	Micrococcales	NA	NA	NA	Microbacteriaceae	NA	NA	NA	Curtobacterium	NA	NA	NA	Curtobacterium flaccumfaciens	NA	NA	NA	NA	NA	NA	NA	NA	NA	NA	NA	NA	IPR006059 (50%) IPR050490 (50%)	Bacterial-type extracellular solute-binding protein (50%) Bacterial solute-binding protein 1 (50%)
AKPLPLVPAEDQFESTVGK	53459	0.511668	0.000334504	0.00112368	interact-02_Fandaga_TMT12_Metaproteomics_PRC_6277_Elif.pep.ms2rescore_metagendb_psm.tsv	tr|A0A147DQ53|A0A147DQ53_9MICO	Curtobacterium flaccumfaciens	Bacteria	NA	Bacillati	NA	NA	Actinomycetota	NA	NA	Actinomycetes	NA	NA	Micrococcales	NA	NA	NA	Microbacteriaceae	NA	NA	NA	Curtobacterium	NA	NA	NA	Curtobacterium flaccumfaciens	NA	NA	NA	NA	NA	NA	NA	NA	NA	NA	NA	NA	IPR006059 (50%) IPR050490 (50%)	Bacterial-type extracellular solute-binding protein (50%) Bacterial solute-binding protein 1 (50%)
AKVEQNEGLVEK	34846	-0.345417	0.0203176	0.212736	interact-01_Planet_TMT12_Metaproteomics_PRC_6277_Elif.pep.ms2rescore_metagendb_psm.tsv	tr|A0ABX6CJI5|A0ABX6CJI5_ACIB2 tr|A0ABN0PWE5|A0ABN0PWE5_ACILW tr|A0ABP2GKV1|A0ABP2GKV1_ACIRA tr|F0KQ15|F0KQ15_ACICP tr|N8YIT5|N8YIT5_ACIGI tr|V2UC05|V2UC05_9GAMM tr|A0A0B2UFX5|A0A0B2UFX5_9GAMM	Acinetobacter	Bacteria	NA	Pseudomonadati	NA	NA	Pseudomonadota	NA	NA	Gammaproteobacteria	NA	NA	Moraxellales	NA	NA	NA	Moraxellaceae	NA	NA	NA	Acinetobacter	NA	NA	NA	NA	NA	NA	NA	NA	NA	NA	GO:0006412 (17.2%) GO:0042254 (15.1%)	GO:0015935 (16.8%) GO:0005737 (15.1%) GO:0005840 (1.1%)	GO:0003735 (17.2%) GO:0019843 (17.2%)	translation (17.2%) ribosome biogenesis (15.1%)	small ribosomal subunit (16.8%) cytoplasm (15.1%) ribosome (1.1%)	structural constituent of ribosome (17.2%) rRNA binding (17.2%)	IPR000851 (14.5%) IPR013810 (14.5%) IPR018192 (14.5%)	Small ribosomal subunit protein uS5 (14.5%) Small ribosomal subunit protein uS5, N-terminal (14.5%) Small ribosomal subunit protein uS5, N-terminal, conserved site (14.5%)
AKVPLSEMFGYATTLR	58874	0.243914	0.00204408	0.012991	interact-02_Fandaga_TMT12_Metaproteomics_PRC_6277_Elif.pep.ms2rescore_metagendb_psm.tsv	tr|K0D8A8|K0D8A8_LEUCJ sp|B1MW21|EFG_LEUCK tr|A0A5B8T0N2|A0A5B8T0N2_LEUPS	Lactobacillaceae	Bacteria	NA	Bacillati	NA	NA	Bacillota	NA	NA	Bacilli	NA	NA	Lactobacillales	NA	NA	NA	Lactobacillaceae	NA	NA	NA	NA	NA	NA	NA	NA	NA	NA	NA	NA	NA	NA	GO:0032790 (20%)	GO:0005737 (20%)	GO:0003746 (20%) GO:0003924 (20%) GO:0005525 (20%)	ribosome disassembly (20%)	cytoplasm (20%)	translation elongation factor activity (20%) GTPase activity (20%) GTP binding (20%)	IPR000640 (6.3%) IPR000795 (6.3%) IPR004540 (6.3%)	Elongation factor EFG, domain V-like (6.3%) Translational (tr)-type GTP-binding domain (6.3%) Translation elongation factor EFG/EF2 (6.3%)
AKYPDLQIIGGNVATGAGAR	49238	0.597584	0.000180408	0.00198052	interact-04_Faro_TMT12_Metaproteomics_PRC_6277_Elif.pep.ms2rescore_metagendb_psm.tsv	tr|A0A659Q327|A0A659Q327_SALET tr|A0ABX8JY92|A0ABX8JY92_9ENTR tr|A0ABX4ZZL2|A0ABX4ZZL2_9ENTR tr|A0A9Q8EDW6|A0A9Q8EDW6_9ENTR tr|A0A7H4MQ99|A0A7H4MQ99_KLEVA tr|A0A379WQV4|A0A379WQV4_SALET tr|A0A0A5SWD0|A0A0A5SWD0_CITFR tr|A0A7G2IVR3|A0A7G2IVR3_CITFR tr|A8AD79|A8AD79_CITK8 tr|D2TTD3|D2TTD3_CITRI tr|E0SN64|E0SN64_DICD3 tr|A0A0P8IFI2|A0A0P8IFI2_9ENTR tr|E3G8P0|E3G8P0_ENTLS tr|A0AAX3L7R0|A0AAX3L7R0_9ENTR tr|A0A0J2GV08|A0A0J2GV08_9ENTR tr|A0A7H4NEH5|A0A7H4NEH5_9ENTR tr|A0AAD3UMJ6|A0AAD3UMJ6_KLEOX tr|A0A377V610|A0A377V610_KLEPN tr|A0A0H3GW25|A0A0H3GW25_KLEPH tr|A0A1C1EQU9|A0A1C1EQU9_9ENTR tr|A0A087FSD0|A0A087FSD0_KLEVA tr|A0A807L7N7|A0A807L7N7_9ENTR tr|A0AA94H3D9|A0AA94H3D9_9ENTR tr|A0A7H0FFM2|A0A7H0FFM2_9ENTR tr|A0AAP2ADK6|A0AAP2ADK6_LELAM tr|A0AAC8QLI3|A0AAC8QLI3_9ENTR tr|A0A6C8GMC9|A0A6C8GMC9_SALET tr|Q8ZN59|Q8ZN59_SALTY	Enterobacterales	Bacteria	NA	Pseudomonadati	NA	NA	Pseudomonadota	NA	NA	Gammaproteobacteria	NA	NA	Enterobacterales	NA	NA	NA	NA	NA	NA	NA	NA	NA	NA	NA	NA	NA	NA	NA	NA	1.1.1.205 (100%)	IMP dehydrogenase (100%)	GO:0006183 (20.3%) GO:0006177 (20.2%)	NA	GO:0003938 (20.3%) GO:0046872 (20.2%) GO:0000166 (19.1%)	GTP biosynthetic process (20.3%) GMP biosynthetic process (20.2%)	NA	IMP dehydrogenase activity (20.3%) metal ion binding (20.2%) nucleotide binding (19.1%)	IPR001093 (16.8%) IPR005990 (16.8%) IPR013785 (16.8%)	IMP dehydrogenase/GMP reductase (16.8%) Inosine-5'-monophosphate dehydrogenase (16.8%) Aldolase-type TIM barrel (16.8%)
ALAAAGLEVTSIK	53151	0.388116	0.000696587	0.00352007	interact-02_Fandaga_TMT12_Metaproteomics_PRC_6277_Elif.pep.ms2rescore_metagendb_psm.tsv	tr|K0DB13|K0DB13_LEUCJ tr|B1MVZ1|B1MVZ1_LEUCK tr|A0A5B8SYX6|A0A5B8SYX6_LEUPS tr|A0A075U0K0|A0A075U0K0_9LACO tr|A0A0D1JRG8|A0A0D1JRG8_9LACO	Lactobacillaceae	Bacteria	NA	Bacillati	NA	NA	Bacillota	NA	NA	Bacilli	NA	NA	Lactobacillales	NA	NA	NA	Lactobacillaceae	NA	NA	NA	NA	NA	NA	NA	NA	NA	NA	NA	NA	NA	NA	GO:0006412 (20%)	GO:0005840 (20%) GO:1990904 (20%)	GO:0003735 (20%) GO:0019843 (20%)	translation (20%)	ribosome (20%) ribonucleoprotein complex (20%)	structural constituent of ribosome (20%) rRNA binding (20%)	IPR001971 (25%) IPR018102 (25%) IPR019981 (25%)	Small ribosomal subunit protein uS11 (25%) Small ribosomal subunit protein uS11, conserved site (25%) Small ribosomal subunit protein uS11, bacteria (25%)
ALAASKNMSIIK	46277	-0.940302	0.0380187	0.318351	interact-04_Faro_TMT12_Metaproteomics_PRC_6277_Elif.pep.ms2rescore_metagendb_psm.tsv	tr|A0A074W9A1|A0A074W9A1_AURM1 tr|A0A074WL57|A0A074WL57_9PEZI tr|A0A074Y053|A0A074Y053_AURPU	Aureobasidium	Eukaryota	NA	Fungi	Dikarya	NA	Ascomycota	Pezizomycotina	NA	Dothideomycetes	Dothideomycetidae	NA	Dothideales	NA	NA	NA	Saccotheciaceae	NA	NA	NA	Aureobasidium	NA	NA	NA	NA	NA	NA	NA	NA	NA	NA	GO:0032543 (16.3%) GO:0032790 (16.3%) GO:0000002 (1.2%)	GO:0005759 (16.3%)	GO:0003746 (16.3%) GO:0003924 (16.3%) GO:0005525 (16.3%)	mitochondrial translation (16.3%) ribosome disassembly (16.3%) obsolete mitochondrial genome maintenance (1.2%)	mitochondrial matrix (16.3%)	translation elongation factor activity (16.3%) GTPase activity (16.3%) GTP binding (16.3%)	IPR000640 (6.7%) IPR000795 (6.7%) IPR005225 (6.7%)	Elongation factor EFG, domain V-like (6.7%) Translational (tr)-type GTP-binding domain (6.7%) Small GTP-binding domain (6.7%)
ALADNGQVVR	27822	0.189175	0.00292529	0.020888	interact-02_Fandaga_TMT12_Metaproteomics_PRC_6277_Elif.pep.ms2rescore_metagendb_psm.tsv	tr|A0A0D1M400|A0A0D1M400_9LACO	Weissella	Bacteria	NA	Bacillati	NA	NA	Bacillota	NA	NA	Bacilli	NA	NA	Lactobacillales	NA	NA	NA	Lactobacillaceae	NA	NA	NA	Weissella	NA	NA	NA	NA	NA	NA	NA	NA	NA	NA	GO:0000027 (16.7%) GO:0006412 (16.7%)	GO:0005840 (16.7%) GO:1990904 (16.7%)	GO:0003735 (16.7%) GO:0019843 (16.7%)	ribosomal large subunit assembly (16.7%) translation (16.7%)	ribosome (16.7%) ribonucleoprotein complex (16.7%)	structural constituent of ribosome (16.7%) rRNA binding (16.7%)	IPR005813 (20%) IPR025856 (20%) IPR035566 (20%)	Large ribosomal subunit protein bL20 (20%) HeH/LEM domain (20%) Ribosomal protein bL20, C-terminal (20%)
ALAEAGADAVK	38200	0.0871593	0.00699205	0.0574927	interact-01_Planet_TMT12_Metaproteomics_PRC_6277_Elif.pep.ms2rescore_metagendb_psm.tsv	tr|A0ABU8QP56|A0ABU8QP56_9PSED tr|A0ABY9FRX3|A0ABY9FRX3_9PSED tr|A0ABX8DXC4|A0ABX8DXC4_9PSED tr|A0ABS3KQG3|A0ABS3KQG3_9PROT tr|C6W2S9|C6W2S9_DYAFD tr|A0A917N1N7|A0A917N1N7_9SPHI tr|A0A1N6QSE3|A0A1N6QSE3_9BURK tr|Q9HXM5|Q9HXM5_PSEAE tr|A0AAJ6MUJ3|A0AAJ6MUJ3_9PSED tr|A0A089YD61|A0A089YD61_9PSED tr|I4KGF7|I4KGF7_9PSED tr|A0A3M3X544|A0A3M3X544_PSEMA tr|Q88P22|Q88P22_PSEPK tr|A0A7Y7ZHP2|A0A7Y7ZHP2_9PSED tr|A0A089YT80|A0A089YT80_9PSED tr|A0A1H3T8D4|A0A1H3T8D4_9PSED tr|A0A1N7UEP3|A0A1N7UEP3_9PSED tr|A0A1Y3KXL1|A0A1Y3KXL1_9PSED tr|A0A0R2ZAF6|A0A0R2ZAF6_9PSED tr|A0A0R2ZMI7|A0A0R2ZMI7_9PSED tr|A0A0R3BBS5|A0A0R3BBS5_PSEVE	Pseudomonadati	Bacteria	NA	Pseudomonadati	NA	NA	NA	NA	NA	NA	NA	NA	NA	NA	NA	NA	NA	NA	NA	NA	NA	NA	NA	NA	NA	NA	NA	NA	NA	1.1.1.205 (100%)	IMP dehydrogenase (100%)	GO:0006177 (20%) GO:0006183 (20%)	NA	GO:0003938 (20%) GO:0046872 (20%) GO:0000166 (19.5%)	GMP biosynthetic process (20%) GTP biosynthetic process (20%)	NA	IMP dehydrogenase activity (20%) metal ion binding (20%) nucleotide binding (19.5%)	IPR000644 (16.7%) IPR001093 (16.7%) IPR005990 (16.7%)	CBS domain (16.7%) IMP dehydrogenase/GMP reductase (16.7%) Inosine-5'-monophosphate dehydrogenase (16.7%)
ALAELEDNFR	52399	0.349272	0.00137678	0.00756311	interact-01_Planet_TMT12_Metaproteomics_PRC_6277_Elif.pep.ms2rescore_metagendb_psm.tsv	tr|A0ABS1XAI3|A0ABS1XAI3_PSEC1 tr|A0ABR9C438|A0ABR9C438_9PSED tr|A0ABR5JRP6|A0ABR5JRP6_9PSED tr|A0ABU8QYW1|A0ABU8QYW1_9PSED tr|A0ABY9FW75|A0ABY9FW75_9PSED tr|A0ABX8DT46|A0ABX8DT46_9PSED tr|A0A3M2VBR4|A0A3M2VBR4_PSEYM sp|Q9HUM9|RS6_PSEAE tr|A0A0P9QG54|A0A0P9QG54_PSEA0 tr|A0AB37QZA4|A0AB37QZA4_PSEAV tr|A0A3M3T4Z8|A0A3M3T4Z8_PSECI tr|A0A0N8R0Y5|A0A0N8R0Y5_9PSED tr|A0A089Y8W2|A0A089Y8W2_9PSED tr|A0A4Q9QW77|A0A4Q9QW77_9PSED tr|F6AJW0|F6AJW0_PSEF1 tr|A0A6M8M7K4|A0A6M8M7K4_9PSED tr|A0A219A3W9|A0A219A3W9_9PSED tr|I4K478|I4K478_9PSED tr|A0A9X0EDJ3|A0A9X0EDJ3_9PSED tr|A0A3M3X817|A0A3M3X817_PSEMA tr|A0A0D7FG91|A0A0D7FG91_9PSED sp|Q88DE8|RS6_PSEPK tr|A0A7Y8D7R9|A0A7Y8D7R9_9PSED tr|A0A089YY79|A0A089YY79_9PSED tr|A0A1H3LAX5|A0A1H3LAX5_9PSED tr|A0A3M3HPF6|A0A3M3HPF6_PSESG tr|A0A1G7PZ40|A0A1G7PZ40_9PSED tr|A0A1N7TZ17|A0A1N7TZ17_9PSED tr|A0A1Y3KSC1|A0A1Y3KSC1_9PSED tr|A0A117NBC3|A0A117NBC3_9PSED tr|A0A329J076|A0A329J076_9PSED tr|A0A0R2Z0H1|A0A0R2Z0H1_9PSED tr|F3G7R1|F3G7R1_PSESJ sp|Q87VK3|RS6_PSESM tr|A0A0R2ZCP1|A0A0R2ZCP1_9PSED tr|A0A0R3BHE5|A0A0R3BHE5_PSEVE	Pseudomonas	Bacteria	NA	Pseudomonadati	NA	NA	Pseudomonadota	NA	NA	Gammaproteobacteria	NA	NA	Pseudomonadales	NA	NA	NA	Pseudomonadaceae	NA	NA	NA	Pseudomonas	NA	NA	NA	NA	NA	NA	NA	NA	NA	NA	GO:0006412 (25%)	GO:0022627 (25%) GO:0005840 (0.1%)	GO:0003735 (25%) GO:0070181 (25%)	translation (25%)	cytosolic small ribosomal subunit (25%) ribosome (0.1%)	structural constituent of ribosome (25%) small ribosomal subunit rRNA binding (25%)	IPR000529 (20.1%) IPR014717 (20.1%) IPR020814 (20.1%)	Small ribosomal subunit protein bS6 (20.1%) Translation elongation factor EF1B/small ribosomal subunit protein bS6 (20.1%) Small ribosomal subunit protein bS6, plastid/chloroplast (20.1%)
ALAELEDNFR	52202	0.186527	0.00292529	0.0213627	interact-02_Fandaga_TMT12_Metaproteomics_PRC_6277_Elif.pep.ms2rescore_metagendb_psm.tsv	tr|A0ABS1XAI3|A0ABS1XAI3_PSEC1 tr|A0ABR9C438|A0ABR9C438_9PSED tr|A0ABR5JRP6|A0ABR5JRP6_9PSED tr|A0ABU8QYW1|A0ABU8QYW1_9PSED tr|A0ABY9FW75|A0ABY9FW75_9PSED tr|A0ABX8DT46|A0ABX8DT46_9PSED tr|A0A3M2VBR4|A0A3M2VBR4_PSEYM sp|Q9HUM9|RS6_PSEAE tr|A0A0P9QG54|A0A0P9QG54_PSEA0 tr|A0AB37QZA4|A0AB37QZA4_PSEAV tr|A0A3M3T4Z8|A0A3M3T4Z8_PSECI tr|A0A0N8R0Y5|A0A0N8R0Y5_9PSED tr|A0A089Y8W2|A0A089Y8W2_9PSED tr|A0A4Q9QW77|A0A4Q9QW77_9PSED tr|F6AJW0|F6AJW0_PSEF1 tr|A0A6M8M7K4|A0A6M8M7K4_9PSED tr|A0A219A3W9|A0A219A3W9_9PSED tr|I4K478|I4K478_9PSED tr|A0A9X0EDJ3|A0A9X0EDJ3_9PSED tr|A0A3M3X817|A0A3M3X817_PSEMA tr|A0A0D7FG91|A0A0D7FG91_9PSED sp|Q88DE8|RS6_PSEPK tr|A0A7Y8D7R9|A0A7Y8D7R9_9PSED tr|A0A089YY79|A0A089YY79_9PSED tr|A0A1H3LAX5|A0A1H3LAX5_9PSED tr|A0A3M3HPF6|A0A3M3HPF6_PSESG tr|A0A1G7PZ40|A0A1G7PZ40_9PSED tr|A0A1N7TZ17|A0A1N7TZ17_9PSED tr|A0A1Y3KSC1|A0A1Y3KSC1_9PSED tr|A0A117NBC3|A0A117NBC3_9PSED tr|A0A329J076|A0A329J076_9PSED tr|A0A0R2Z0H1|A0A0R2Z0H1_9PSED tr|F3G7R1|F3G7R1_PSESJ sp|Q87VK3|RS6_PSESM tr|A0A0R2ZCP1|A0A0R2ZCP1_9PSED tr|A0A0R3BHE5|A0A0R3BHE5_PSEVE	Pseudomonas	Bacteria	NA	Pseudomonadati	NA	NA	Pseudomonadota	NA	NA	Gammaproteobacteria	NA	NA	Pseudomonadales	NA	NA	NA	Pseudomonadaceae	NA	NA	NA	Pseudomonas	NA	NA	NA	NA	NA	NA	NA	NA	NA	NA	GO:0006412 (25%)	GO:0022627 (25%) GO:0005840 (0.1%)	GO:0003735 (25%) GO:0070181 (25%)	translation (25%)	cytosolic small ribosomal subunit (25%) ribosome (0.1%)	structural constituent of ribosome (25%) small ribosomal subunit rRNA binding (25%)	IPR000529 (20.1%) IPR014717 (20.1%) IPR020814 (20.1%)	Small ribosomal subunit protein bS6 (20.1%) Translation elongation factor EF1B/small ribosomal subunit protein bS6 (20.1%) Small ribosomal subunit protein bS6, plastid/chloroplast (20.1%)
ALAELEDNFR	52208	0.357505	0.000841987	0.00466179	interact-02_Fandaga_TMT12_Metaproteomics_PRC_6277_Elif.pep.ms2rescore_metagendb_psm.tsv	tr|A0ABS1XAI3|A0ABS1XAI3_PSEC1 tr|A0ABR9C438|A0ABR9C438_9PSED tr|A0ABR5JRP6|A0ABR5JRP6_9PSED tr|A0ABU8QYW1|A0ABU8QYW1_9PSED tr|A0ABY9FW75|A0ABY9FW75_9PSED tr|A0ABX8DT46|A0ABX8DT46_9PSED tr|A0A3M2VBR4|A0A3M2VBR4_PSEYM sp|Q9HUM9|RS6_PSEAE tr|A0A0P9QG54|A0A0P9QG54_PSEA0 tr|A0AB37QZA4|A0AB37QZA4_PSEAV tr|A0A3M3T4Z8|A0A3M3T4Z8_PSECI tr|A0A0N8R0Y5|A0A0N8R0Y5_9PSED tr|A0A089Y8W2|A0A089Y8W2_9PSED tr|A0A4Q9QW77|A0A4Q9QW77_9PSED tr|F6AJW0|F6AJW0_PSEF1 tr|A0A6M8M7K4|A0A6M8M7K4_9PSED tr|A0A219A3W9|A0A219A3W9_9PSED tr|I4K478|I4K478_9PSED tr|A0A9X0EDJ3|A0A9X0EDJ3_9PSED tr|A0A3M3X817|A0A3M3X817_PSEMA tr|A0A0D7FG91|A0A0D7FG91_9PSED sp|Q88DE8|RS6_PSEPK tr|A0A7Y8D7R9|A0A7Y8D7R9_9PSED tr|A0A089YY79|A0A089YY79_9PSED tr|A0A1H3LAX5|A0A1H3LAX5_9PSED tr|A0A3M3HPF6|A0A3M3HPF6_PSESG tr|A0A1G7PZ40|A0A1G7PZ40_9PSED tr|A0A1N7TZ17|A0A1N7TZ17_9PSED tr|A0A1Y3KSC1|A0A1Y3KSC1_9PSED tr|A0A117NBC3|A0A117NBC3_9PSED tr|A0A329J076|A0A329J076_9PSED tr|A0A0R2Z0H1|A0A0R2Z0H1_9PSED tr|F3G7R1|F3G7R1_PSESJ sp|Q87VK3|RS6_PSESM tr|A0A0R2ZCP1|A0A0R2ZCP1_9PSED tr|A0A0R3BHE5|A0A0R3BHE5_PSEVE	Pseudomonas	Bacteria	NA	Pseudomonadati	NA	NA	Pseudomonadota	NA	NA	Gammaproteobacteria	NA	NA	Pseudomonadales	NA	NA	NA	Pseudomonadaceae	NA	NA	NA	Pseudomonas	NA	NA	NA	NA	NA	NA	NA	NA	NA	NA	GO:0006412 (25%)	GO:0022627 (25%) GO:0005840 (0.1%)	GO:0003735 (25%) GO:0070181 (25%)	translation (25%)	cytosolic small ribosomal subunit (25%) ribosome (0.1%)	structural constituent of ribosome (25%) small ribosomal subunit rRNA binding (25%)	IPR000529 (20.1%) IPR014717 (20.1%) IPR020814 (20.1%)	Small ribosomal subunit protein bS6 (20.1%) Translation elongation factor EF1B/small ribosomal subunit protein bS6 (20.1%) Small ribosomal subunit protein bS6, plastid/chloroplast (20.1%)
ALAELTGWAVK	60810	0.227117	0.00207773	0.0150574	interact-02_Fandaga_TMT12_Metaproteomics_PRC_6277_Elif.pep.ms2rescore_metagendb_psm.tsv	tr|A0A0R3C1G0|A0A0R3C1G0_9PSED tr|A0A0R3C1G0|A0A0R3C1G0_9PSED tr|A0A089YWT1|A0A089YWT1_9PSED tr|A0A1N7U9G9|A0A1N7U9G9_9PSED tr|A0A0E3MN57|A0A0E3MN57_9PSED tr|A0A0R2ZH00|A0A0R2ZH00_9PSED tr|A0ABR9BWZ2|A0ABR9BWZ2_9PSED tr|A0ABY9G0E1|A0ABY9G0E1_9PSED tr|A0ABS0VE66|A0ABS0VE66_PSEVE	Pseudomonas	Bacteria	NA	Pseudomonadati	NA	NA	Pseudomonadota	NA	NA	Gammaproteobacteria	NA	NA	Pseudomonadales	NA	NA	NA	Pseudomonadaceae	NA	NA	NA	Pseudomonas	NA	NA	NA	NA	NA	NA	NA	NA	6.2.1.5 (100%)	succinate--CoA ligase (ADP-forming) (100%)	GO:0006099 (20%)	GO:0009361 (20%)	GO:0000166 (20%) GO:0004775 (20%) GO:0004776 (20%)	tricarboxylic acid cycle (20%)	succinate-CoA ligase complex (ADP-forming) (20%)	nucleotide binding (20%) succinate-CoA ligase (ADP-forming) activity (20%) succinate-CoA ligase (GDP-forming) activity (20%)	IPR003781 (14.3%) IPR005810 (14.3%) IPR005811 (14.3%)	CoA-binding (14.3%) Succinyl-CoA ligase, alpha subunit (14.3%) ATP-citrate synthase/succinyl-CoA ligase, C-terminal domain (14.3%)
ALAINLVDPAAAAVVVDK	62825	1.04932	0.000118092	7.6348e-05	interact-04_Faro_TMT12_Metaproteomics_PRC_6277_Elif.pep.ms2rescore_metagendb_psm.tsv	tr|A0A0U5L5L8|A0A0U5L5L8_9GAMM tr|A0A7X2SV06|A0A7X2SV06_ENTAG	Erwiniaceae	Bacteria	NA	Pseudomonadati	NA	NA	Pseudomonadota	NA	NA	Gammaproteobacteria	NA	NA	Enterobacterales	NA	NA	NA	Erwiniaceae	NA	NA	NA	NA	NA	NA	NA	NA	NA	NA	NA	NA	NA	NA	GO:0055085 (25%)	GO:0030288 (25%)	GO:0030246 (25%) GO:0046872 (25%)	transmembrane transport (25%)	outer membrane-bounded periplasmic space (25%)	carbohydrate binding (25%) metal ion binding (25%)	IPR025997 (25%) IPR028082 (25%) IPR044085 (25%)	Periplasmic binding protein (25%) Periplasmic binding protein-like I (25%) D-galactose-binding periplasmic protein MglB-like, PBP domain (25%)
ALALESGLAQK	46866	-1.38833	0.0494204	0.212736	interact-01_Planet_TMT12_Metaproteomics_PRC_6277_Elif.pep.ms2rescore_metagendb_psm.tsv	tr|G8LLF1|G8LLF1_9ENTR	Enterobacter cloacae complex	Bacteria	NA	Pseudomonadati	NA	NA	Pseudomonadota	NA	NA	Gammaproteobacteria	NA	NA	Enterobacterales	NA	NA	NA	Enterobacteriaceae	NA	NA	NA	Enterobacter	NA	Enterobacter cloacae complex	NA	NA	NA	NA	NA	NA	2.7.1.40 (100%)	pyruvate kinase (100%)	GO:0006950 (16.7%)	NA	GO:0000287 (16.7%) GO:0004743 (16.7%) GO:0005524 (16.7%)	response to stress (16.7%)	NA	magnesium ion binding (16.7%) pyruvate kinase activity (16.7%) ATP binding (16.7%)	IPR001697 (11.1%) IPR011037 (11.1%) IPR015793 (11.1%)	Pyruvate kinase (11.1%) Pyruvate kinase-like, insert domain superfamily (11.1%) Pyruvate kinase, barrel (11.1%)
ALAQQGVDISR	33391	0.255375	0.00171459	0.0117372	interact-02_Fandaga_TMT12_Metaproteomics_PRC_6277_Elif.pep.ms2rescore_metagendb_psm.tsv	tr|A0A0R2ZJE7|A0A0R2ZJE7_9PSED tr|I4KBJ8|I4KBJ8_9PSED tr|A0A0E3GZU7|A0A0E3GZU7_9PSED tr|A0ABY9FYI0|A0ABY9FYI0_9PSED tr|A0ABX2R510|A0ABX2R510_9PSED tr|A0A1H3DTZ9|A0A1H3DTZ9_9PSED tr|A0ABS9G7F0|A0ABS9G7F0_9PSED tr|A0A0R3B513|A0A0R3B513_PSEVE tr|A0A3M3ZYE2|A0A3M3ZYE2_PSEMA	Pseudomonas	Bacteria	NA	Pseudomonadati	NA	NA	Pseudomonadota	NA	NA	Gammaproteobacteria	NA	NA	Pseudomonadales	NA	NA	NA	Pseudomonadaceae	NA	NA	NA	Pseudomonas	NA	NA	NA	NA	NA	NA	NA	NA	NA	NA	NA	GO:0009279 (100%)	NA	NA	cell outer membrane (100%)	NA	IPR006664 (16.7%) IPR006665 (16.7%) IPR006690 (16.7%)	Outer membrane protein, bacterial (16.7%) OmpA-like domain (16.7%) Outer membrane protein, OmpA-like, conserved site (16.7%)
ALDAALFTIFSLNGER	67096	0.824695	0.000118092	0.000386163	interact-04_Faro_TMT12_Metaproteomics_PRC_6277_Elif.pep.ms2rescore_metagendb_psm.tsv	tr|A0A0H3GM33|A0A0H3GM33_KLEPH tr|A0A379WAR0|A0A379WAR0_SALET tr|A0A0H2V3S3|A0A0H2V3S3_SHIFL tr|A0A241WGX7|A0A241WGX7_9GAMM tr|A0A2K9PC91|A0A2K9PC91_9ENTR tr|A0A377M860|A0A377M860_ENTCL tr|A0A376RQV8|A0A376RQV8_ECOLX tr|A0A376L1G7|A0A376L1G7_ECOLX tr|A0A377WCQ6|A0A377WCQ6_KLEPN tr|A0A377TJU0|A0A377TJU0_KLEPN tr|A0A377UUV1|A0A377UUV1_KLEPN tr|A0A288TRY7|A0A288TRY7_KLEVA tr|A0A219A0M8|A0A219A0M8_9PSED tr|A0A178LCI9|A0A178LCI9_9PSED tr|A0A1Y3KM25|A0A1Y3KM25_9PSED tr|A0A379UMR8|A0A379UMR8_SALET tr|A0A3M3WP87|A0A3M3WP87_PSEMA tr|A0A3P8J713|A0A3P8J713_RAOTE tr|A0A3M4LPU4|A0A3M4LPU4_PSECI tr|A0A089WR33|A0A089WR33_9PSED tr|A0A0D0KGH6|A0A0D0KGH6_9PSED	Gammaproteobacteria	Bacteria	NA	Pseudomonadati	NA	NA	Pseudomonadota	NA	NA	Gammaproteobacteria	NA	NA	NA	NA	NA	NA	NA	NA	NA	NA	NA	NA	NA	NA	NA	NA	NA	NA	NA	1.2.1.8 (57.3%) 1.2.1.60 (34.7%) 1.2.1.- (7%)	betaine-aldehyde dehydrogenase (57.3%) 5-carboxymethyl-2-hydroxymuconic-semialdehyde dehydrogenase (34.7%) With NAD(+) or NADP(+) as acceptor (7%)	GO:1901023 (32.7%)	NA	GO:0018480 (32.9%) GO:0004030 (27.5%) GO:0008802 (5.6%)	4-hydroxyphenylacetate catabolic process (32.7%)	NA	5-carboxymethyl-2-hydroxymuconic-semialdehyde dehydrogenase activity (32.9%) aldehyde dehydrogenase [NAD(P)+] activity (27.5%) betaine-aldehyde dehydrogenase (NAD+) activity (5.6%)	IPR015590 (14.4%) IPR016160 (14.4%) IPR016161 (14.4%)	Aldehyde dehydrogenase domain (14.4%) Aldehyde dehydrogenase, cysteine active site (14.4%) Aldehyde/histidinol dehydrogenase (14.4%)
ALDAIAPLVEVK	61936	0.701522	0.000118092	0.000938317	interact-04_Faro_TMT12_Metaproteomics_PRC_6277_Elif.pep.ms2rescore_metagendb_psm.tsv	tr|A0ABS1XH95|A0ABS1XH95_PSEC1 tr|A0ABR5JMR1|A0ABR5JMR1_9PSED tr|A0ABU8QPA0|A0ABU8QPA0_9PSED tr|A0ABY9FT37|A0ABY9FT37_9PSED tr|A0ABX8DQE0|A0ABX8DQE0_9PSED tr|A0A3M2X3U2|A0A3M2X3U2_PSEYM tr|A0A1H0U8I5|A0A1H0U8I5_9PSED sp|Q9HWD1|RS7_PSEAE tr|A0A0N0WYT6|A0A0N0WYT6_PSEAV tr|A0A3M3T3Z4|A0A3M3T3Z4_PSECI tr|A0AAJ6MU18|A0AAJ6MU18_9PSED tr|A0A089WKR9|A0A089WKR9_9PSED tr|F6AJA2|F6AJA2_PSEF1 tr|A0A1C2E4S4|A0A1C2E4S4_9PSED tr|A0A0R3CER0|A0A0R3CER0_9PSED tr|A0A9X0EAW9|A0A9X0EAW9_9PSED tr|A0A3M5Q6V8|A0A3M5Q6V8_PSEMA tr|A0A178LAS2|A0A178LAS2_9PSED sp|Q88QN9|RS7_PSEPK tr|A0A7Y8KIL3|A0A7Y8KIL3_9PSED tr|A0A089YUK5|A0A089YUK5_9PSED tr|A0A1H3UXJ1|A0A1H3UXJ1_9PSED tr|A0A0P9RFV2|A0A0P9RFV2_PSESG tr|A0A1N7U4K3|A0A1N7U4K3_9PSED tr|A0A1Y3L426|A0A1Y3L426_9PSED tr|A0A0R2YCW4|A0A0R2YCW4_9PSED tr|F3G9T8|F3G9T8_PSESJ sp|Q889X5|RS7_PSESM tr|A0A0H5ACQ8|A0A0H5ACQ8_9PSED tr|A0A0R3ABM2|A0A0R3ABM2_PSEVE	Pseudomonas	Bacteria	NA	Pseudomonadati	NA	NA	Pseudomonadota	NA	NA	Gammaproteobacteria	NA	NA	Pseudomonadales	NA	NA	NA	Pseudomonadaceae	NA	NA	NA	Pseudomonas	NA	NA	NA	NA	NA	NA	NA	NA	NA	NA	GO:0006412 (19.9%) GO:0000028 (0.1%)	GO:0015935 (19.8%) GO:0005840 (0.3%) GO:0022627 (0.1%)	GO:0003735 (19.9%) GO:0019843 (19.9%) GO:0000049 (19.8%)	translation (19.9%) ribosomal small subunit assembly (0.1%)	small ribosomal subunit (19.8%) ribosome (0.3%) cytosolic small ribosomal subunit (0.1%)	structural constituent of ribosome (19.9%) rRNA binding (19.9%) tRNA binding (19.8%)	IPR000235 (20%) IPR005717 (20%) IPR023798 (20%)	Small ribosomal subunit protein uS7 (20%) Small ribosomal subunit protein uS7, bacteria/organella (20%) Small ribosomal subunit protein uS7 domain (20%)
ALDALDEVIALIR	68366	0.507016	0.000370782	0.00378275	interact-04_Faro_TMT12_Metaproteomics_PRC_6277_Elif.pep.ms2rescore_metagendb_psm.tsv	tr|A0A0U4BCT3|A0A0U4BCT3_9ACTN tr|A0ABR5CFX7|A0ABR5CFX7_9MICO tr|U1MQH3|U1MQH3_9MICO tr|A0A251YI15|A0A251YI15_9MICO tr|A0A7W3PJZ4|A0A7W3PJZ4_9MICO tr|A0A5B7WPG4|A0A5B7WPG4_9MICC tr|A6W3W0|A6W3W0_KINRD tr|Q6AHN0|Q6AHN0_LEIXX tr|A0A147ERQ1|A0A147ERQ1_9MICO tr|A0A0F0KR98|A0A0F0KR98_9MICO tr|T5KB45|T5KB45_MICLQ tr|A0A031FVR0|A0A031FVR0_9MICO tr|A0A0Q4DM94|A0A0Q4DM94_9MICO tr|A0ABY1LG30|A0ABY1LG30_9MICO tr|A0ABY1R9K0|A0ABY1R9K0_9MICO tr|A0A0Q5EFD8|A0A0Q5EFD8_9MICO tr|A0A160KPR7|A0A160KPR7_9MICO tr|A0A4Z1DZQ0|A0A4Z1DZQ0_9MICO tr|A0A2A9D3A9|A0A2A9D3A9_9MICO tr|D7C8V8|D7C8V8_STRBB	Micrococcales	Bacteria	NA	Bacillati	NA	NA	Actinomycetota	NA	NA	Actinomycetes	NA	NA	Micrococcales	NA	NA	NA	NA	NA	NA	NA	NA	NA	NA	NA	NA	NA	NA	NA	NA	5.6.2.2 (100%)	DNA topoisomerase (ATP-hydrolyzing) (100%)	GO:0006261 (12.5%) GO:0006265 (12.5%)	GO:0005694 (12.5%) GO:0005737 (12.5%) GO:0009330 (12.5%)	GO:0003677 (12.5%) GO:0005524 (12.5%) GO:0034335 (12.5%)	DNA-templated DNA replication (12.5%) DNA topological change (12.5%)	chromosome (12.5%) cytoplasm (12.5%) DNA topoisomerase type II (double strand cut, ATP-hydrolyzing) complex (12.5%)	DNA binding (12.5%) ATP binding (12.5%) DNA negative supercoiling activity (12.5%)	IPR002205 (12.5%) IPR005743 (12.5%) IPR006691 (12.5%)	DNA topoisomerase, type IIA, domain A (12.5%) DNA gyrase, subunit A (12.5%) DNA gyrase/topoisomerase IV, subunit A, C-terminal repeat (12.5%)
ALDATIASITEALK	64815	0.514882	0.000334504	0.00109069	interact-02_Fandaga_TMT12_Metaproteomics_PRC_6277_Elif.pep.ms2rescore_metagendb_psm.tsv	tr|A0ABP2GNC3|A0ABP2GNC3_ACIRA tr|A0ABX6CHP0|A0ABX6CHP0_ACIB2 tr|F0KMZ0|F0KMZ0_ACICP tr|V2UCS6|V2UCS6_9GAMM tr|A0A0B2UEU1|A0A0B2UEU1_9GAMM	Acinetobacter	Bacteria	NA	Pseudomonadati	NA	NA	Pseudomonadota	NA	NA	Gammaproteobacteria	NA	NA	Moraxellales	NA	NA	NA	Moraxellaceae	NA	NA	NA	Acinetobacter	NA	NA	NA	NA	NA	NA	NA	NA	NA	NA	GO:0030261 (11.4%) GO:0006270 (10.8%) GO:0006351 (10.8%)	GO:0005829 (11.4%) GO:1990103 (10.8%) GO:1990178 (10.8%)	GO:0003677 (11.8%) GO:0030527 (11.4%) GO:0042802 (10.8%)	chromosome condensation (11.4%) DNA replication initiation (10.8%) DNA-templated transcription (10.8%)	cytosol (11.4%) DnaA-HU complex (10.8%) HU-DNA complex (10.8%)	DNA binding (11.8%) structural constituent of chromatin (11.4%) identical protein binding (10.8%)	IPR000119 (33.6%) IPR010992 (33.6%) IPR020816 (32.7%)	Histone-like DNA-binding protein (33.6%) Integration host factor (IHF)-like DNA-binding domain superfamily (33.6%) Histone-like DNA-binding protein, conserved site (32.7%)
ALDATVMYDAAAK	49881	0.272006	0.00220143	0.014375	interact-01_Planet_TMT12_Metaproteomics_PRC_6277_Elif.pep.ms2rescore_metagendb_psm.tsv	tr|A0A1E3L0W2|A0A1E3L0W2_9BACL	Paenibacillus nuruki	Bacteria	NA	Bacillati	NA	NA	Bacillota	NA	NA	Bacilli	NA	NA	Bacillales	NA	NA	NA	Paenibacillaceae	NA	NA	NA	Paenibacillus	NA	NA	NA	Paenibacillus nuruki	NA	NA	NA	NA	NA	NA	NA	GO:0016020 (100%)	NA	NA	membrane (100%)	NA	IPR012854 (50%) IPR036582 (50%)	Copper amine oxidase-like, N-terminal (50%) Copper amine oxidase-like, N-terminal domain superfamily (50%)
ALDATVMYDAAAK	49855	0.476871	0.000334504	0.00155111	interact-02_Fandaga_TMT12_Metaproteomics_PRC_6277_Elif.pep.ms2rescore_metagendb_psm.tsv	tr|A0A1E3L0W2|A0A1E3L0W2_9BACL	Paenibacillus nuruki	Bacteria	NA	Bacillati	NA	NA	Bacillota	NA	NA	Bacilli	NA	NA	Bacillales	NA	NA	NA	Paenibacillaceae	NA	NA	NA	Paenibacillus	NA	NA	NA	Paenibacillus nuruki	NA	NA	NA	NA	NA	NA	NA	GO:0016020 (100%)	NA	NA	membrane (100%)	NA	IPR012854 (50%) IPR036582 (50%)	Copper amine oxidase-like, N-terminal (50%) Copper amine oxidase-like, N-terminal domain superfamily (50%)
ALDATVMYDAAAK	42783	0.530838	0.000334504	0.000940723	interact-02_Fandaga_TMT12_Metaproteomics_PRC_6277_Elif.pep.ms2rescore_metagendb_psm.tsv	tr|A0A1E3L0W2|A0A1E3L0W2_9BACL	Paenibacillus nuruki	Bacteria	NA	Bacillati	NA	NA	Bacillota	NA	NA	Bacilli	NA	NA	Bacillales	NA	NA	NA	Paenibacillaceae	NA	NA	NA	Paenibacillus	NA	NA	NA	Paenibacillus nuruki	NA	NA	NA	NA	NA	NA	NA	GO:0016020 (100%)	NA	NA	membrane (100%)	NA	IPR012854 (50%) IPR036582 (50%)	Copper amine oxidase-like, N-terminal (50%) Copper amine oxidase-like, N-terminal domain superfamily (50%)
ALDATVMYDAAAK	50012	0.354803	0.00137678	0.00721914	interact-01_Planet_TMT12_Metaproteomics_PRC_6277_Elif.pep.ms2rescore_metagendb_psm.tsv	tr|A0A1E3L0W2|A0A1E3L0W2_9BACL	Paenibacillus nuruki	Bacteria	NA	Bacillati	NA	NA	Bacillota	NA	NA	Bacilli	NA	NA	Bacillales	NA	NA	NA	Paenibacillaceae	NA	NA	NA	Paenibacillus	NA	NA	NA	Paenibacillus nuruki	NA	NA	NA	NA	NA	NA	NA	GO:0016020 (100%)	NA	NA	membrane (100%)	NA	IPR012854 (50%) IPR036582 (50%)	Copper amine oxidase-like, N-terminal (50%) Copper amine oxidase-like, N-terminal domain superfamily (50%)
ALDATVMYDAAAK	49865	0.537891	0.000754053	0.00152729	interact-01_Planet_TMT12_Metaproteomics_PRC_6277_Elif.pep.ms2rescore_metagendb_psm.tsv	tr|A0A1E3L0W2|A0A1E3L0W2_9BACL	Paenibacillus nuruki	Bacteria	NA	Bacillati	NA	NA	Bacillota	NA	NA	Bacilli	NA	NA	Bacillales	NA	NA	NA	Paenibacillaceae	NA	NA	NA	Paenibacillus	NA	NA	NA	Paenibacillus nuruki	NA	NA	NA	NA	NA	NA	NA	GO:0016020 (100%)	NA	NA	membrane (100%)	NA	IPR012854 (50%) IPR036582 (50%)	Copper amine oxidase-like, N-terminal (50%) Copper amine oxidase-like, N-terminal domain superfamily (50%)
ALDATVMYDAAAK	49788	0.320447	0.0010315	0.00653701	interact-02_Fandaga_TMT12_Metaproteomics_PRC_6277_Elif.pep.ms2rescore_metagendb_psm.tsv	tr|A0A1E3L0W2|A0A1E3L0W2_9BACL	Paenibacillus nuruki	Bacteria	NA	Bacillati	NA	NA	Bacillota	NA	NA	Bacilli	NA	NA	Bacillales	NA	NA	NA	Paenibacillaceae	NA	NA	NA	Paenibacillus	NA	NA	NA	Paenibacillus nuruki	NA	NA	NA	NA	NA	NA	NA	GO:0016020 (100%)	NA	NA	membrane (100%)	NA	IPR012854 (50%) IPR036582 (50%)	Copper amine oxidase-like, N-terminal (50%) Copper amine oxidase-like, N-terminal domain superfamily (50%)
ALDATVMYDAAAK	50806	0.541505	0.000370782	0.00295841	interact-04_Faro_TMT12_Metaproteomics_PRC_6277_Elif.pep.ms2rescore_metagendb_psm.tsv	tr|A0A1E3L0W2|A0A1E3L0W2_9BACL	Paenibacillus nuruki	Bacteria	NA	Bacillati	NA	NA	Bacillota	NA	NA	Bacilli	NA	NA	Bacillales	NA	NA	NA	Paenibacillaceae	NA	NA	NA	Paenibacillus	NA	NA	NA	Paenibacillus nuruki	NA	NA	NA	NA	NA	NA	NA	GO:0016020 (100%)	NA	NA	membrane (100%)	NA	IPR012854 (50%) IPR036582 (50%)	Copper amine oxidase-like, N-terminal (50%) Copper amine oxidase-like, N-terminal domain superfamily (50%)
ALDATVMYDAAAK	50697	0.466147	0.000471666	0.00505489	interact-04_Faro_TMT12_Metaproteomics_PRC_6277_Elif.pep.ms2rescore_metagendb_psm.tsv	tr|A0A1E3L0W2|A0A1E3L0W2_9BACL	Paenibacillus nuruki	Bacteria	NA	Bacillati	NA	NA	Bacillota	NA	NA	Bacilli	NA	NA	Bacillales	NA	NA	NA	Paenibacillaceae	NA	NA	NA	Paenibacillus	NA	NA	NA	Paenibacillus nuruki	NA	NA	NA	NA	NA	NA	NA	GO:0016020 (100%)	NA	NA	membrane (100%)	NA	IPR012854 (50%) IPR036582 (50%)	Copper amine oxidase-like, N-terminal (50%) Copper amine oxidase-like, N-terminal domain superfamily (50%)
ALDATVMYDAAAK	50416	0.39508	0.0010586	0.00448746	interact-03_Fantex_TMT12_Metaproteomics_PRC_6277_Elif.pep.ms2rescore_metagendb_psm.tsv	tr|A0A1E3L0W2|A0A1E3L0W2_9BACL	Paenibacillus nuruki	Bacteria	NA	Bacillati	NA	NA	Bacillota	NA	NA	Bacilli	NA	NA	Bacillales	NA	NA	NA	Paenibacillaceae	NA	NA	NA	Paenibacillus	NA	NA	NA	Paenibacillus nuruki	NA	NA	NA	NA	NA	NA	NA	GO:0016020 (100%)	NA	NA	membrane (100%)	NA	IPR012854 (50%) IPR036582 (50%)	Copper amine oxidase-like, N-terminal (50%) Copper amine oxidase-like, N-terminal domain superfamily (50%)
ALDATVMYDAAAK	50679	0.688047	0.000118092	0.0010339	interact-04_Faro_TMT12_Metaproteomics_PRC_6277_Elif.pep.ms2rescore_metagendb_psm.tsv	tr|A0A1E3L0W2|A0A1E3L0W2_9BACL	Paenibacillus nuruki	Bacteria	NA	Bacillati	NA	NA	Bacillota	NA	NA	Bacilli	NA	NA	Bacillales	NA	NA	NA	Paenibacillaceae	NA	NA	NA	Paenibacillus	NA	NA	NA	Paenibacillus nuruki	NA	NA	NA	NA	NA	NA	NA	GO:0016020 (100%)	NA	NA	membrane (100%)	NA	IPR012854 (50%) IPR036582 (50%)	Copper amine oxidase-like, N-terminal (50%) Copper amine oxidase-like, N-terminal domain superfamily (50%)
ALDATVMYDAAAK	49934	0.406213	0.000571429	0.00297988	interact-02_Fandaga_TMT12_Metaproteomics_PRC_6277_Elif.pep.ms2rescore_metagendb_psm.tsv	tr|A0A1E3L0W2|A0A1E3L0W2_9BACL	Paenibacillus nuruki	Bacteria	NA	Bacillati	NA	NA	Bacillota	NA	NA	Bacilli	NA	NA	Bacillales	NA	NA	NA	Paenibacillaceae	NA	NA	NA	Paenibacillus	NA	NA	NA	Paenibacillus nuruki	NA	NA	NA	NA	NA	NA	NA	GO:0016020 (100%)	NA	NA	membrane (100%)	NA	IPR012854 (50%) IPR036582 (50%)	Copper amine oxidase-like, N-terminal (50%) Copper amine oxidase-like, N-terminal domain superfamily (50%)
ALDATVMYDAAAK	49602	0.295689	0.00127475	0.00818001	interact-02_Fandaga_TMT12_Metaproteomics_PRC_6277_Elif.pep.ms2rescore_metagendb_psm.tsv	tr|A0A1E3L0W2|A0A1E3L0W2_9BACL	Paenibacillus nuruki	Bacteria	NA	Bacillati	NA	NA	Bacillota	NA	NA	Bacilli	NA	NA	Bacillales	NA	NA	NA	Paenibacillaceae	NA	NA	NA	Paenibacillus	NA	NA	NA	Paenibacillus nuruki	NA	NA	NA	NA	NA	NA	NA	GO:0016020 (100%)	NA	NA	membrane (100%)	NA	IPR012854 (50%) IPR036582 (50%)	Copper amine oxidase-like, N-terminal (50%) Copper amine oxidase-like, N-terminal domain superfamily (50%)
ALDATVMYDAAAK	43451	0.341665	0.0010586	0.00667191	interact-03_Fantex_TMT12_Metaproteomics_PRC_6277_Elif.pep.ms2rescore_metagendb_psm.tsv	tr|A0A1E3L0W2|A0A1E3L0W2_9BACL	Paenibacillus nuruki	Bacteria	NA	Bacillati	NA	NA	Bacillota	NA	NA	Bacilli	NA	NA	Bacillales	NA	NA	NA	Paenibacillaceae	NA	NA	NA	Paenibacillus	NA	NA	NA	Paenibacillus nuruki	NA	NA	NA	NA	NA	NA	NA	GO:0016020 (100%)	NA	NA	membrane (100%)	NA	IPR012854 (50%) IPR036582 (50%)	Copper amine oxidase-like, N-terminal (50%) Copper amine oxidase-like, N-terminal domain superfamily (50%)
ALDATVMYDAAAK	50285	0.447822	0.0010586	0.00303014	interact-03_Fantex_TMT12_Metaproteomics_PRC_6277_Elif.pep.ms2rescore_metagendb_psm.tsv	tr|A0A1E3L0W2|A0A1E3L0W2_9BACL	Paenibacillus nuruki	Bacteria	NA	Bacillati	NA	NA	Bacillota	NA	NA	Bacilli	NA	NA	Bacillales	NA	NA	NA	Paenibacillaceae	NA	NA	NA	Paenibacillus	NA	NA	NA	Paenibacillus nuruki	NA	NA	NA	NA	NA	NA	NA	GO:0016020 (100%)	NA	NA	membrane (100%)	NA	IPR012854 (50%) IPR036582 (50%)	Copper amine oxidase-like, N-terminal (50%) Copper amine oxidase-like, N-terminal domain superfamily (50%)
ALDATVMYDAAAK	38061	-1.28559	0.0436847	0.135901	interact-02_Fandaga_TMT12_Metaproteomics_PRC_6277_Elif.pep.ms2rescore_metagendb_psm.tsv	tr|A0A1E3L0W2|A0A1E3L0W2_9BACL	Paenibacillus nuruki	Bacteria	NA	Bacillati	NA	NA	Bacillota	NA	NA	Bacilli	NA	NA	Bacillales	NA	NA	NA	Paenibacillaceae	NA	NA	NA	Paenibacillus	NA	NA	NA	Paenibacillus nuruki	NA	NA	NA	NA	NA	NA	NA	GO:0016020 (100%)	NA	NA	membrane (100%)	NA	IPR012854 (50%) IPR036582 (50%)	Copper amine oxidase-like, N-terminal (50%) Copper amine oxidase-like, N-terminal domain superfamily (50%)
ALDATVMYDAAAK	49631	0.29586	0.00127475	0.00816738	interact-02_Fandaga_TMT12_Metaproteomics_PRC_6277_Elif.pep.ms2rescore_metagendb_psm.tsv	tr|A0A1E3L0W2|A0A1E3L0W2_9BACL	Paenibacillus nuruki	Bacteria	NA	Bacillati	NA	NA	Bacillota	NA	NA	Bacilli	NA	NA	Bacillales	NA	NA	NA	Paenibacillaceae	NA	NA	NA	Paenibacillus	NA	NA	NA	Paenibacillus nuruki	NA	NA	NA	NA	NA	NA	NA	GO:0016020 (100%)	NA	NA	membrane (100%)	NA	IPR012854 (50%) IPR036582 (50%)	Copper amine oxidase-like, N-terminal (50%) Copper amine oxidase-like, N-terminal domain superfamily (50%)
ALDATVMYDAAAK	50327	0.283685	0.00146912	0.0102326	interact-03_Fantex_TMT12_Metaproteomics_PRC_6277_Elif.pep.ms2rescore_metagendb_psm.tsv	tr|A0A1E3L0W2|A0A1E3L0W2_9BACL	Paenibacillus nuruki	Bacteria	NA	Bacillati	NA	NA	Bacillota	NA	NA	Bacilli	NA	NA	Bacillales	NA	NA	NA	Paenibacillaceae	NA	NA	NA	Paenibacillus	NA	NA	NA	Paenibacillus nuruki	NA	NA	NA	NA	NA	NA	NA	GO:0016020 (100%)	NA	NA	membrane (100%)	NA	IPR012854 (50%) IPR036582 (50%)	Copper amine oxidase-like, N-terminal (50%) Copper amine oxidase-like, N-terminal domain superfamily (50%)
ALDATVMYDAAAK	49905	-0.45777	0.0233813	0.212736	interact-01_Planet_TMT12_Metaproteomics_PRC_6277_Elif.pep.ms2rescore_metagendb_psm.tsv	tr|A0A1E3L0W2|A0A1E3L0W2_9BACL	Paenibacillus nuruki	Bacteria	NA	Bacillati	NA	NA	Bacillota	NA	NA	Bacilli	NA	NA	Bacillales	NA	NA	NA	Paenibacillaceae	NA	NA	NA	Paenibacillus	NA	NA	NA	Paenibacillus nuruki	NA	NA	NA	NA	NA	NA	NA	GO:0016020 (100%)	NA	NA	membrane (100%)	NA	IPR012854 (50%) IPR036582 (50%)	Copper amine oxidase-like, N-terminal (50%) Copper amine oxidase-like, N-terminal domain superfamily (50%)
ALDATVMYDAAAK	49691	0.261037	0.00167123	0.0111608	interact-02_Fandaga_TMT12_Metaproteomics_PRC_6277_Elif.pep.ms2rescore_metagendb_psm.tsv	tr|A0A1E3L0W2|A0A1E3L0W2_9BACL	Paenibacillus nuruki	Bacteria	NA	Bacillati	NA	NA	Bacillota	NA	NA	Bacilli	NA	NA	Bacillales	NA	NA	NA	Paenibacillaceae	NA	NA	NA	Paenibacillus	NA	NA	NA	Paenibacillus nuruki	NA	NA	NA	NA	NA	NA	NA	GO:0016020 (100%)	NA	NA	membrane (100%)	NA	IPR012854 (50%) IPR036582 (50%)	Copper amine oxidase-like, N-terminal (50%) Copper amine oxidase-like, N-terminal domain superfamily (50%)
ALDATVMYDAAAK	39371	-0.016883	0.0105721	0.0966889	interact-04_Faro_TMT12_Metaproteomics_PRC_6277_Elif.pep.ms2rescore_metagendb_psm.tsv	tr|A0A1E3L0W2|A0A1E3L0W2_9BACL	Paenibacillus nuruki	Bacteria	NA	Bacillati	NA	NA	Bacillota	NA	NA	Bacilli	NA	NA	Bacillales	NA	NA	NA	Paenibacillaceae	NA	NA	NA	Paenibacillus	NA	NA	NA	Paenibacillus nuruki	NA	NA	NA	NA	NA	NA	NA	GO:0016020 (100%)	NA	NA	membrane (100%)	NA	IPR012854 (50%) IPR036582 (50%)	Copper amine oxidase-like, N-terminal (50%) Copper amine oxidase-like, N-terminal domain superfamily (50%)
ALDAVIESVTGALK	65326	0.706856	0.000334504	0.00018372	interact-02_Fandaga_TMT12_Metaproteomics_PRC_6277_Elif.pep.ms2rescore_metagendb_psm.tsv	tr|A0A1H6VAF1|A0A1H6VAF1_9PSED tr|A0A1Y3KSB3|A0A1Y3KSB3_9PSED sp|P05384|DBHB_PSEAE tr|A0A0N0G4C8|A0A0N0G4C8_PSEAV tr|A0A3M4LYU0|A0A3M4LYU0_PSECI tr|A0AAJ6M2F8|A0AAJ6M2F8_9PSED tr|A0A0P9NSG0|A0A0P9NSG0_9PSED tr|A0A0R3CVX2|A0A0R3CVX2_9PSED tr|A0A9X0JHM2|A0A9X0JHM2_9PSED tr|Q88KI7|Q88KI7_PSEPK tr|A0A7Y8FYA5|A0A7Y8FYA5_9PSED tr|A0A1H3P8I6|A0A1H3P8I6_9PSED tr|A0A0P9VFI2|A0A0P9VFI2_PSESG tr|A0A1N7U8K5|A0A1N7U8K5_9PSED tr|A0A0R2YH32|A0A0R2YH32_9PSED tr|F3G7F4|F3G7F4_PSESJ tr|Q87YR9|Q87YR9_PSESM tr|A0A0H5AHX5|A0A0H5AHX5_9PSED tr|A0A0R3B7I4|A0A0R3B7I4_PSEVE tr|A0ABS1XE27|A0ABS1XE27_PSEC1 tr|A0ABY9FNA5|A0ABY9FNA5_9PSED tr|A0ABX8DM26|A0ABX8DM26_9PSED tr|F6ABM5|F6ABM5_PSEF1 tr|A0A3M3X399|A0A3M3X399_PSEMA tr|A0A0P9PZ17|A0A0P9PZ17_9PSED	Pseudomonas	Bacteria	NA	Pseudomonadati	NA	NA	Pseudomonadota	NA	NA	Gammaproteobacteria	NA	NA	Pseudomonadales	NA	NA	NA	Pseudomonadaceae	NA	NA	NA	Pseudomonas	NA	NA	NA	NA	NA	NA	NA	NA	NA	NA	GO:0030261 (11.2%) GO:0006270 (11%) GO:0006351 (11%)	GO:0005829 (11.2%) GO:1990103 (11%) GO:1990178 (11%)	GO:0003677 (11.3%) GO:0030527 (11.2%) GO:0042802 (11%)	chromosome condensation (11.2%) DNA replication initiation (11%) DNA-templated transcription (11%)	cytosol (11.2%) DnaA-HU complex (11%) HU-DNA complex (11%)	DNA binding (11.3%) structural constituent of chromatin (11.2%) identical protein binding (11%)	IPR000119 (33.4%) IPR010992 (33.4%) IPR020816 (33.2%)	Histone-like DNA-binding protein (33.4%) Integration host factor (IHF)-like DNA-binding domain superfamily (33.4%) Histone-like DNA-binding protein, conserved site (33.2%)
ALDAVIESVTGALK	66094	0.430849	0.0010586	0.00343854	interact-03_Fantex_TMT12_Metaproteomics_PRC_6277_Elif.pep.ms2rescore_metagendb_psm.tsv	tr|A0A1H6VAF1|A0A1H6VAF1_9PSED tr|A0A1Y3KSB3|A0A1Y3KSB3_9PSED sp|P05384|DBHB_PSEAE tr|A0A0N0G4C8|A0A0N0G4C8_PSEAV tr|A0A3M4LYU0|A0A3M4LYU0_PSECI tr|A0AAJ6M2F8|A0AAJ6M2F8_9PSED tr|A0A0P9NSG0|A0A0P9NSG0_9PSED tr|A0A0R3CVX2|A0A0R3CVX2_9PSED tr|A0A9X0JHM2|A0A9X0JHM2_9PSED tr|Q88KI7|Q88KI7_PSEPK tr|A0A7Y8FYA5|A0A7Y8FYA5_9PSED tr|A0A1H3P8I6|A0A1H3P8I6_9PSED tr|A0A0P9VFI2|A0A0P9VFI2_PSESG tr|A0A1N7U8K5|A0A1N7U8K5_9PSED tr|A0A0R2YH32|A0A0R2YH32_9PSED tr|F3G7F4|F3G7F4_PSESJ tr|Q87YR9|Q87YR9_PSESM tr|A0A0H5AHX5|A0A0H5AHX5_9PSED tr|A0A0R3B7I4|A0A0R3B7I4_PSEVE tr|A0ABS1XE27|A0ABS1XE27_PSEC1 tr|A0ABY9FNA5|A0ABY9FNA5_9PSED tr|A0ABX8DM26|A0ABX8DM26_9PSED tr|F6ABM5|F6ABM5_PSEF1 tr|A0A3M3X399|A0A3M3X399_PSEMA tr|A0A0P9PZ17|A0A0P9PZ17_9PSED	Pseudomonas	Bacteria	NA	Pseudomonadati	NA	NA	Pseudomonadota	NA	NA	Gammaproteobacteria	NA	NA	Pseudomonadales	NA	NA	NA	Pseudomonadaceae	NA	NA	NA	Pseudomonas	NA	NA	NA	NA	NA	NA	NA	NA	NA	NA	GO:0030261 (11.2%) GO:0006270 (11%) GO:0006351 (11%)	GO:0005829 (11.2%) GO:1990103 (11%) GO:1990178 (11%)	GO:0003677 (11.3%) GO:0030527 (11.2%) GO:0042802 (11%)	chromosome condensation (11.2%) DNA replication initiation (11%) DNA-templated transcription (11%)	cytosol (11.2%) DnaA-HU complex (11%) HU-DNA complex (11%)	DNA binding (11.3%) structural constituent of chromatin (11.2%) identical protein binding (11%)	IPR000119 (33.4%) IPR010992 (33.4%) IPR020816 (33.2%)	Histone-like DNA-binding protein (33.4%) Integration host factor (IHF)-like DNA-binding domain superfamily (33.4%) Histone-like DNA-binding protein, conserved site (33.2%)
ALDAVIESVTGALK	66116	0.445624	0.0010586	0.00308017	interact-03_Fantex_TMT12_Metaproteomics_PRC_6277_Elif.pep.ms2rescore_metagendb_psm.tsv	tr|A0A1H6VAF1|A0A1H6VAF1_9PSED tr|A0A1Y3KSB3|A0A1Y3KSB3_9PSED sp|P05384|DBHB_PSEAE tr|A0A0N0G4C8|A0A0N0G4C8_PSEAV tr|A0A3M4LYU0|A0A3M4LYU0_PSECI tr|A0AAJ6M2F8|A0AAJ6M2F8_9PSED tr|A0A0P9NSG0|A0A0P9NSG0_9PSED tr|A0A0R3CVX2|A0A0R3CVX2_9PSED tr|A0A9X0JHM2|A0A9X0JHM2_9PSED tr|Q88KI7|Q88KI7_PSEPK tr|A0A7Y8FYA5|A0A7Y8FYA5_9PSED tr|A0A1H3P8I6|A0A1H3P8I6_9PSED tr|A0A0P9VFI2|A0A0P9VFI2_PSESG tr|A0A1N7U8K5|A0A1N7U8K5_9PSED tr|A0A0R2YH32|A0A0R2YH32_9PSED tr|F3G7F4|F3G7F4_PSESJ tr|Q87YR9|Q87YR9_PSESM tr|A0A0H5AHX5|A0A0H5AHX5_9PSED tr|A0A0R3B7I4|A0A0R3B7I4_PSEVE tr|A0ABS1XE27|A0ABS1XE27_PSEC1 tr|A0ABY9FNA5|A0ABY9FNA5_9PSED tr|A0ABX8DM26|A0ABX8DM26_9PSED tr|F6ABM5|F6ABM5_PSEF1 tr|A0A3M3X399|A0A3M3X399_PSEMA tr|A0A0P9PZ17|A0A0P9PZ17_9PSED	Pseudomonas	Bacteria	NA	Pseudomonadati	NA	NA	Pseudomonadota	NA	NA	Gammaproteobacteria	NA	NA	Pseudomonadales	NA	NA	NA	Pseudomonadaceae	NA	NA	NA	Pseudomonas	NA	NA	NA	NA	NA	NA	NA	NA	NA	NA	GO:0030261 (11.2%) GO:0006270 (11%) GO:0006351 (11%)	GO:0005829 (11.2%) GO:1990103 (11%) GO:1990178 (11%)	GO:0003677 (11.3%) GO:0030527 (11.2%) GO:0042802 (11%)	chromosome condensation (11.2%) DNA replication initiation (11%) DNA-templated transcription (11%)	cytosol (11.2%) DnaA-HU complex (11%) HU-DNA complex (11%)	DNA binding (11.3%) structural constituent of chromatin (11.2%) identical protein binding (11%)	IPR000119 (33.4%) IPR010992 (33.4%) IPR020816 (33.2%)	Histone-like DNA-binding protein (33.4%) Integration host factor (IHF)-like DNA-binding domain superfamily (33.4%) Histone-like DNA-binding protein, conserved site (33.2%)
ALDAVIESVTGALK	65399	0.591921	0.000754053	0.000965497	interact-01_Planet_TMT12_Metaproteomics_PRC_6277_Elif.pep.ms2rescore_metagendb_psm.tsv	tr|A0A1H6VAF1|A0A1H6VAF1_9PSED tr|A0A1Y3KSB3|A0A1Y3KSB3_9PSED sp|P05384|DBHB_PSEAE tr|A0A0N0G4C8|A0A0N0G4C8_PSEAV tr|A0A3M4LYU0|A0A3M4LYU0_PSECI tr|A0AAJ6M2F8|A0AAJ6M2F8_9PSED tr|A0A0P9NSG0|A0A0P9NSG0_9PSED tr|A0A0R3CVX2|A0A0R3CVX2_9PSED tr|A0A9X0JHM2|A0A9X0JHM2_9PSED tr|Q88KI7|Q88KI7_PSEPK tr|A0A7Y8FYA5|A0A7Y8FYA5_9PSED tr|A0A1H3P8I6|A0A1H3P8I6_9PSED tr|A0A0P9VFI2|A0A0P9VFI2_PSESG tr|A0A1N7U8K5|A0A1N7U8K5_9PSED tr|A0A0R2YH32|A0A0R2YH32_9PSED tr|F3G7F4|F3G7F4_PSESJ tr|Q87YR9|Q87YR9_PSESM tr|A0A0H5AHX5|A0A0H5AHX5_9PSED tr|A0A0R3B7I4|A0A0R3B7I4_PSEVE tr|A0ABS1XE27|A0ABS1XE27_PSEC1 tr|A0ABY9FNA5|A0ABY9FNA5_9PSED tr|A0ABX8DM26|A0ABX8DM26_9PSED tr|F6ABM5|F6ABM5_PSEF1 tr|A0A3M3X399|A0A3M3X399_PSEMA tr|A0A0P9PZ17|A0A0P9PZ17_9PSED	Pseudomonas	Bacteria	NA	Pseudomonadati	NA	NA	Pseudomonadota	NA	NA	Gammaproteobacteria	NA	NA	Pseudomonadales	NA	NA	NA	Pseudomonadaceae	NA	NA	NA	Pseudomonas	NA	NA	NA	NA	NA	NA	NA	NA	NA	NA	GO:0030261 (11.2%) GO:0006270 (11%) GO:0006351 (11%)	GO:0005829 (11.2%) GO:1990103 (11%) GO:1990178 (11%)	GO:0003677 (11.3%) GO:0030527 (11.2%) GO:0042802 (11%)	chromosome condensation (11.2%) DNA replication initiation (11%) DNA-templated transcription (11%)	cytosol (11.2%) DnaA-HU complex (11%) HU-DNA complex (11%)	DNA binding (11.3%) structural constituent of chromatin (11.2%) identical protein binding (11%)	IPR000119 (33.4%) IPR010992 (33.4%) IPR020816 (33.2%)	Histone-like DNA-binding protein (33.4%) Integration host factor (IHF)-like DNA-binding domain superfamily (33.4%) Histone-like DNA-binding protein, conserved site (33.2%)
ALDAVIESVTGALK	66338	0.490651	0.000370782	0.00424923	interact-04_Faro_TMT12_Metaproteomics_PRC_6277_Elif.pep.ms2rescore_metagendb_psm.tsv	tr|A0A1H6VAF1|A0A1H6VAF1_9PSED tr|A0A1Y3KSB3|A0A1Y3KSB3_9PSED sp|P05384|DBHB_PSEAE tr|A0A0N0G4C8|A0A0N0G4C8_PSEAV tr|A0A3M4LYU0|A0A3M4LYU0_PSECI tr|A0AAJ6M2F8|A0AAJ6M2F8_9PSED tr|A0A0P9NSG0|A0A0P9NSG0_9PSED tr|A0A0R3CVX2|A0A0R3CVX2_9PSED tr|A0A9X0JHM2|A0A9X0JHM2_9PSED tr|Q88KI7|Q88KI7_PSEPK tr|A0A7Y8FYA5|A0A7Y8FYA5_9PSED tr|A0A1H3P8I6|A0A1H3P8I6_9PSED tr|A0A0P9VFI2|A0A0P9VFI2_PSESG tr|A0A1N7U8K5|A0A1N7U8K5_9PSED tr|A0A0R2YH32|A0A0R2YH32_9PSED tr|F3G7F4|F3G7F4_PSESJ tr|Q87YR9|Q87YR9_PSESM tr|A0A0H5AHX5|A0A0H5AHX5_9PSED tr|A0A0R3B7I4|A0A0R3B7I4_PSEVE tr|A0ABS1XE27|A0ABS1XE27_PSEC1 tr|A0ABY9FNA5|A0ABY9FNA5_9PSED tr|A0ABX8DM26|A0ABX8DM26_9PSED tr|F6ABM5|F6ABM5_PSEF1 tr|A0A3M3X399|A0A3M3X399_PSEMA tr|A0A0P9PZ17|A0A0P9PZ17_9PSED	Pseudomonas	Bacteria	NA	Pseudomonadati	NA	NA	Pseudomonadota	NA	NA	Gammaproteobacteria	NA	NA	Pseudomonadales	NA	NA	NA	Pseudomonadaceae	NA	NA	NA	Pseudomonas	NA	NA	NA	NA	NA	NA	NA	NA	NA	NA	GO:0030261 (11.2%) GO:0006270 (11%) GO:0006351 (11%)	GO:0005829 (11.2%) GO:1990103 (11%) GO:1990178 (11%)	GO:0003677 (11.3%) GO:0030527 (11.2%) GO:0042802 (11%)	chromosome condensation (11.2%) DNA replication initiation (11%) DNA-templated transcription (11%)	cytosol (11.2%) DnaA-HU complex (11%) HU-DNA complex (11%)	DNA binding (11.3%) structural constituent of chromatin (11.2%) identical protein binding (11%)	IPR000119 (33.4%) IPR010992 (33.4%) IPR020816 (33.2%)	Histone-like DNA-binding protein (33.4%) Integration host factor (IHF)-like DNA-binding domain superfamily (33.4%) Histone-like DNA-binding protein, conserved site (33.2%)
ALDAVIESVTGALK	66027	0.723223	0.000732064	0.000388602	interact-03_Fantex_TMT12_Metaproteomics_PRC_6277_Elif.pep.ms2rescore_metagendb_psm.tsv	tr|A0A1H6VAF1|A0A1H6VAF1_9PSED tr|A0A1Y3KSB3|A0A1Y3KSB3_9PSED sp|P05384|DBHB_PSEAE tr|A0A0N0G4C8|A0A0N0G4C8_PSEAV tr|A0A3M4LYU0|A0A3M4LYU0_PSECI tr|A0AAJ6M2F8|A0AAJ6M2F8_9PSED tr|A0A0P9NSG0|A0A0P9NSG0_9PSED tr|A0A0R3CVX2|A0A0R3CVX2_9PSED tr|A0A9X0JHM2|A0A9X0JHM2_9PSED tr|Q88KI7|Q88KI7_PSEPK tr|A0A7Y8FYA5|A0A7Y8FYA5_9PSED tr|A0A1H3P8I6|A0A1H3P8I6_9PSED tr|A0A0P9VFI2|A0A0P9VFI2_PSESG tr|A0A1N7U8K5|A0A1N7U8K5_9PSED tr|A0A0R2YH32|A0A0R2YH32_9PSED tr|F3G7F4|F3G7F4_PSESJ tr|Q87YR9|Q87YR9_PSESM tr|A0A0H5AHX5|A0A0H5AHX5_9PSED tr|A0A0R3B7I4|A0A0R3B7I4_PSEVE tr|A0ABS1XE27|A0ABS1XE27_PSEC1 tr|A0ABY9FNA5|A0ABY9FNA5_9PSED tr|A0ABX8DM26|A0ABX8DM26_9PSED tr|F6ABM5|F6ABM5_PSEF1 tr|A0A3M3X399|A0A3M3X399_PSEMA tr|A0A0P9PZ17|A0A0P9PZ17_9PSED	Pseudomonas	Bacteria	NA	Pseudomonadati	NA	NA	Pseudomonadota	NA	NA	Gammaproteobacteria	NA	NA	Pseudomonadales	NA	NA	NA	Pseudomonadaceae	NA	NA	NA	Pseudomonas	NA	NA	NA	NA	NA	NA	NA	NA	NA	NA	GO:0030261 (11.2%) GO:0006270 (11%) GO:0006351 (11%)	GO:0005829 (11.2%) GO:1990103 (11%) GO:1990178 (11%)	GO:0003677 (11.3%) GO:0030527 (11.2%) GO:0042802 (11%)	chromosome condensation (11.2%) DNA replication initiation (11%) DNA-templated transcription (11%)	cytosol (11.2%) DnaA-HU complex (11%) HU-DNA complex (11%)	DNA binding (11.3%) structural constituent of chromatin (11.2%) identical protein binding (11%)	IPR000119 (33.4%) IPR010992 (33.4%) IPR020816 (33.2%)	Histone-like DNA-binding protein (33.4%) Integration host factor (IHF)-like DNA-binding domain superfamily (33.4%) Histone-like DNA-binding protein, conserved site (33.2%)
ALDAVIESVTGALK	65593	0.606756	0.000334504	0.000465166	interact-02_Fandaga_TMT12_Metaproteomics_PRC_6277_Elif.pep.ms2rescore_metagendb_psm.tsv	tr|A0A1H6VAF1|A0A1H6VAF1_9PSED tr|A0A1Y3KSB3|A0A1Y3KSB3_9PSED sp|P05384|DBHB_PSEAE tr|A0A0N0G4C8|A0A0N0G4C8_PSEAV tr|A0A3M4LYU0|A0A3M4LYU0_PSECI tr|A0AAJ6M2F8|A0AAJ6M2F8_9PSED tr|A0A0P9NSG0|A0A0P9NSG0_9PSED tr|A0A0R3CVX2|A0A0R3CVX2_9PSED tr|A0A9X0JHM2|A0A9X0JHM2_9PSED tr|Q88KI7|Q88KI7_PSEPK tr|A0A7Y8FYA5|A0A7Y8FYA5_9PSED tr|A0A1H3P8I6|A0A1H3P8I6_9PSED tr|A0A0P9VFI2|A0A0P9VFI2_PSESG tr|A0A1N7U8K5|A0A1N7U8K5_9PSED tr|A0A0R2YH32|A0A0R2YH32_9PSED tr|F3G7F4|F3G7F4_PSESJ tr|Q87YR9|Q87YR9_PSESM tr|A0A0H5AHX5|A0A0H5AHX5_9PSED tr|A0A0R3B7I4|A0A0R3B7I4_PSEVE tr|A0ABS1XE27|A0ABS1XE27_PSEC1 tr|A0ABY9FNA5|A0ABY9FNA5_9PSED tr|A0ABX8DM26|A0ABX8DM26_9PSED tr|F6ABM5|F6ABM5_PSEF1 tr|A0A3M3X399|A0A3M3X399_PSEMA tr|A0A0P9PZ17|A0A0P9PZ17_9PSED	Pseudomonas	Bacteria	NA	Pseudomonadati	NA	NA	Pseudomonadota	NA	NA	Gammaproteobacteria	NA	NA	Pseudomonadales	NA	NA	NA	Pseudomonadaceae	NA	NA	NA	Pseudomonas	NA	NA	NA	NA	NA	NA	NA	NA	NA	NA	GO:0030261 (11.2%) GO:0006270 (11%) GO:0006351 (11%)	GO:0005829 (11.2%) GO:1990103 (11%) GO:1990178 (11%)	GO:0003677 (11.3%) GO:0030527 (11.2%) GO:0042802 (11%)	chromosome condensation (11.2%) DNA replication initiation (11%) DNA-templated transcription (11%)	cytosol (11.2%) DnaA-HU complex (11%) HU-DNA complex (11%)	DNA binding (11.3%) structural constituent of chromatin (11.2%) identical protein binding (11%)	IPR000119 (33.4%) IPR010992 (33.4%) IPR020816 (33.2%)	Histone-like DNA-binding protein (33.4%) Integration host factor (IHF)-like DNA-binding domain superfamily (33.4%) Histone-like DNA-binding protein, conserved site (33.2%)
ALDAVIESVTGALK	65299	0.645017	0.000754053	0.000615385	interact-01_Planet_TMT12_Metaproteomics_PRC_6277_Elif.pep.ms2rescore_metagendb_psm.tsv	tr|A0A1H6VAF1|A0A1H6VAF1_9PSED tr|A0A1Y3KSB3|A0A1Y3KSB3_9PSED sp|P05384|DBHB_PSEAE tr|A0A0N0G4C8|A0A0N0G4C8_PSEAV tr|A0A3M4LYU0|A0A3M4LYU0_PSECI tr|A0AAJ6M2F8|A0AAJ6M2F8_9PSED tr|A0A0P9NSG0|A0A0P9NSG0_9PSED tr|A0A0R3CVX2|A0A0R3CVX2_9PSED tr|A0A9X0JHM2|A0A9X0JHM2_9PSED tr|Q88KI7|Q88KI7_PSEPK tr|A0A7Y8FYA5|A0A7Y8FYA5_9PSED tr|A0A1H3P8I6|A0A1H3P8I6_9PSED tr|A0A0P9VFI2|A0A0P9VFI2_PSESG tr|A0A1N7U8K5|A0A1N7U8K5_9PSED tr|A0A0R2YH32|A0A0R2YH32_9PSED tr|F3G7F4|F3G7F4_PSESJ tr|Q87YR9|Q87YR9_PSESM tr|A0A0H5AHX5|A0A0H5AHX5_9PSED tr|A0A0R3B7I4|A0A0R3B7I4_PSEVE tr|A0ABS1XE27|A0ABS1XE27_PSEC1 tr|A0ABY9FNA5|A0ABY9FNA5_9PSED tr|A0ABX8DM26|A0ABX8DM26_9PSED tr|F6ABM5|F6ABM5_PSEF1 tr|A0A3M3X399|A0A3M3X399_PSEMA tr|A0A0P9PZ17|A0A0P9PZ17_9PSED	Pseudomonas	Bacteria	NA	Pseudomonadati	NA	NA	Pseudomonadota	NA	NA	Gammaproteobacteria	NA	NA	Pseudomonadales	NA	NA	NA	Pseudomonadaceae	NA	NA	NA	Pseudomonas	NA	NA	NA	NA	NA	NA	NA	NA	NA	NA	GO:0030261 (11.2%) GO:0006270 (11%) GO:0006351 (11%)	GO:0005829 (11.2%) GO:1990103 (11%) GO:1990178 (11%)	GO:0003677 (11.3%) GO:0030527 (11.2%) GO:0042802 (11%)	chromosome condensation (11.2%) DNA replication initiation (11%) DNA-templated transcription (11%)	cytosol (11.2%) DnaA-HU complex (11%) HU-DNA complex (11%)	DNA binding (11.3%) structural constituent of chromatin (11.2%) identical protein binding (11%)	IPR000119 (33.4%) IPR010992 (33.4%) IPR020816 (33.2%)	Histone-like DNA-binding protein (33.4%) Integration host factor (IHF)-like DNA-binding domain superfamily (33.4%) Histone-like DNA-binding protein, conserved site (33.2%)
ALDAVIESVTGALK	66330	-0.998756	0.0399802	0.318351	interact-04_Faro_TMT12_Metaproteomics_PRC_6277_Elif.pep.ms2rescore_metagendb_psm.tsv	tr|A0A1H6VAF1|A0A1H6VAF1_9PSED tr|A0A1Y3KSB3|A0A1Y3KSB3_9PSED sp|P05384|DBHB_PSEAE tr|A0A0N0G4C8|A0A0N0G4C8_PSEAV tr|A0A3M4LYU0|A0A3M4LYU0_PSECI tr|A0AAJ6M2F8|A0AAJ6M2F8_9PSED tr|A0A0P9NSG0|A0A0P9NSG0_9PSED tr|A0A0R3CVX2|A0A0R3CVX2_9PSED tr|A0A9X0JHM2|A0A9X0JHM2_9PSED tr|Q88KI7|Q88KI7_PSEPK tr|A0A7Y8FYA5|A0A7Y8FYA5_9PSED tr|A0A1H3P8I6|A0A1H3P8I6_9PSED tr|A0A0P9VFI2|A0A0P9VFI2_PSESG tr|A0A1N7U8K5|A0A1N7U8K5_9PSED tr|A0A0R2YH32|A0A0R2YH32_9PSED tr|F3G7F4|F3G7F4_PSESJ tr|Q87YR9|Q87YR9_PSESM tr|A0A0H5AHX5|A0A0H5AHX5_9PSED tr|A0A0R3B7I4|A0A0R3B7I4_PSEVE tr|A0ABS1XE27|A0ABS1XE27_PSEC1 tr|A0ABY9FNA5|A0ABY9FNA5_9PSED tr|A0ABX8DM26|A0ABX8DM26_9PSED tr|F6ABM5|F6ABM5_PSEF1 tr|A0A3M3X399|A0A3M3X399_PSEMA tr|A0A0P9PZ17|A0A0P9PZ17_9PSED	Pseudomonas	Bacteria	NA	Pseudomonadati	NA	NA	Pseudomonadota	NA	NA	Gammaproteobacteria	NA	NA	Pseudomonadales	NA	NA	NA	Pseudomonadaceae	NA	NA	NA	Pseudomonas	NA	NA	NA	NA	NA	NA	NA	NA	NA	NA	GO:0030261 (11.2%) GO:0006270 (11%) GO:0006351 (11%)	GO:0005829 (11.2%) GO:1990103 (11%) GO:1990178 (11%)	GO:0003677 (11.3%) GO:0030527 (11.2%) GO:0042802 (11%)	chromosome condensation (11.2%) DNA replication initiation (11%) DNA-templated transcription (11%)	cytosol (11.2%) DnaA-HU complex (11%) HU-DNA complex (11%)	DNA binding (11.3%) structural constituent of chromatin (11.2%) identical protein binding (11%)	IPR000119 (33.4%) IPR010992 (33.4%) IPR020816 (33.2%)	Histone-like DNA-binding protein (33.4%) Integration host factor (IHF)-like DNA-binding domain superfamily (33.4%) Histone-like DNA-binding protein, conserved site (33.2%)
ALDMRLHAAAGNSASLPGLSQK	47486	0.109498	0.00574582	0.0518689	interact-04_Faro_TMT12_Metaproteomics_PRC_6277_Elif.pep.ms2rescore_metagendb_psm.tsv	tr|A0A197K5Q9|A0A197K5Q9_9FUNG tr|A0A9P6QUR2|A0A9P6QUR2_9FUNG tr|A0A9P6FB27|A0A9P6FB27_9FUNG	Linnemannia gamsii	Eukaryota	NA	Fungi	NA	NA	Mucoromycota	Mortierellomycotina	NA	Mortierellomycetes	NA	NA	Mortierellales	NA	NA	NA	Mortierellaceae	NA	NA	NA	Linnemannia	NA	NA	NA	Linnemannia gamsii	NA	NA	NA	NA	NA	NA	GO:0006890 (33.3%)	GO:0005794 (33.3%) GO:0016020 (33.3%)	NA	retrograde vesicle-mediated transport, Golgi to endoplasmic reticulum (33.3%)	Golgi apparatus (33.3%) membrane (33.3%)	NA	IPR013861 (50%) IPR035952 (50%)	TMEM115/Pdh1/Rbl19 (50%) Rhomboid-like superfamily (50%)
ALDMRLHAAAGNSASLPGLSQK	47471	0.139623	0.00501346	0.0437432	interact-04_Faro_TMT12_Metaproteomics_PRC_6277_Elif.pep.ms2rescore_metagendb_psm.tsv	tr|A0A197K5Q9|A0A197K5Q9_9FUNG tr|A0A9P6QUR2|A0A9P6QUR2_9FUNG tr|A0A9P6FB27|A0A9P6FB27_9FUNG	Linnemannia gamsii	Eukaryota	NA	Fungi	NA	NA	Mucoromycota	Mortierellomycotina	NA	Mortierellomycetes	NA	NA	Mortierellales	NA	NA	NA	Mortierellaceae	NA	NA	NA	Linnemannia	NA	NA	NA	Linnemannia gamsii	NA	NA	NA	NA	NA	NA	GO:0006890 (33.3%)	GO:0005794 (33.3%) GO:0016020 (33.3%)	NA	retrograde vesicle-mediated transport, Golgi to endoplasmic reticulum (33.3%)	Golgi apparatus (33.3%) membrane (33.3%)	NA	IPR013861 (50%) IPR035952 (50%)	TMEM115/Pdh1/Rbl19 (50%) Rhomboid-like superfamily (50%)
ALDNVRPTLEVR	38390	0.39948	0.000668747	0.00317056	interact-02_Fandaga_TMT12_Metaproteomics_PRC_6277_Elif.pep.ms2rescore_metagendb_psm.tsv	tr|A0ABY1LJC8|A0ABY1LJC8_9MICO tr|A0ABY1RF97|A0ABY1RF97_9MICO tr|A0A4Q7DFL0|A0A4Q7DFL0_9MICO tr|A0A147DQF0|A0A147DQF0_9MICO tr|A0A7W3JKV1|A0A7W3JKV1_9MICO tr|A0A147EMJ9|A0A147EMJ9_9MICO tr|T5KC95|T5KC95_MICLQ tr|A0A1T5K6X1|A0A1T5K6X1_9MICO tr|A0A0Q5ED33|A0A0Q5ED33_9MICO tr|A0A7J5C0X1|A0A7J5C0X1_9MICO tr|A0A160KQC3|A0A160KQC3_9MICO	Microbacteriaceae	Bacteria	NA	Bacillati	NA	NA	Actinomycetota	NA	NA	Actinomycetes	NA	NA	Micrococcales	NA	NA	NA	Microbacteriaceae	NA	NA	NA	NA	NA	NA	NA	NA	NA	NA	NA	NA	NA	NA	GO:0006412 (20%)	GO:0015935 (20%)	GO:0000049 (20%) GO:0003735 (20%) GO:0019843 (20%)	translation (20%)	small ribosomal subunit (20%)	tRNA binding (20%) structural constituent of ribosome (20%) rRNA binding (20%)	IPR000235 (25%) IPR005717 (25%) IPR023798 (25%)	Small ribosomal subunit protein uS7 (25%) Small ribosomal subunit protein uS7, bacteria/organella (25%) Small ribosomal subunit protein uS7 domain (25%)
ALDNVRPTLEVR	39003	0.52703	0.000754053	0.00167488	interact-01_Planet_TMT12_Metaproteomics_PRC_6277_Elif.pep.ms2rescore_metagendb_psm.tsv	tr|A0ABY1LJC8|A0ABY1LJC8_9MICO tr|A0ABY1RF97|A0ABY1RF97_9MICO tr|A0A4Q7DFL0|A0A4Q7DFL0_9MICO tr|A0A147DQF0|A0A147DQF0_9MICO tr|A0A7W3JKV1|A0A7W3JKV1_9MICO tr|A0A147EMJ9|A0A147EMJ9_9MICO tr|T5KC95|T5KC95_MICLQ tr|A0A1T5K6X1|A0A1T5K6X1_9MICO tr|A0A0Q5ED33|A0A0Q5ED33_9MICO tr|A0A7J5C0X1|A0A7J5C0X1_9MICO tr|A0A160KQC3|A0A160KQC3_9MICO	Microbacteriaceae	Bacteria	NA	Bacillati	NA	NA	Actinomycetota	NA	NA	Actinomycetes	NA	NA	Micrococcales	NA	NA	NA	Microbacteriaceae	NA	NA	NA	NA	NA	NA	NA	NA	NA	NA	NA	NA	NA	NA	GO:0006412 (20%)	GO:0015935 (20%)	GO:0000049 (20%) GO:0003735 (20%) GO:0019843 (20%)	translation (20%)	small ribosomal subunit (20%)	tRNA binding (20%) structural constituent of ribosome (20%) rRNA binding (20%)	IPR000235 (25%) IPR005717 (25%) IPR023798 (25%)	Small ribosomal subunit protein uS7 (25%) Small ribosomal subunit protein uS7, bacteria/organella (25%) Small ribosomal subunit protein uS7 domain (25%)
ALDTIEVEKPLVEVTDADVDTMLDTLR	64853	0.754391	0.000334504	0.000118182	interact-02_Fandaga_TMT12_Metaproteomics_PRC_6277_Elif.pep.ms2rescore_metagendb_psm.tsv	tr|A0A807LHL5|A0A807LHL5_9ENTR	Enterobacteriaceae	Bacteria	NA	Pseudomonadati	NA	NA	Pseudomonadota	NA	NA	Gammaproteobacteria	NA	NA	Enterobacterales	NA	NA	NA	Enterobacteriaceae	NA	NA	NA	NA	NA	NA	NA	NA	NA	NA	NA	NA	5.2.1.8 (100%)	peptidylprolyl isomerase (100%)	GO:0015031 (12.5%) GO:0043335 (12.5%) GO:0051083 (12.5%)	GO:0005737 (12.5%)	GO:0003755 (12.5%) GO:0043022 (12.5%) GO:0044183 (12.5%)	protein transport (12.5%) protein unfolding (12.5%) 'de novo' cotranslational protein folding (12.5%)	cytoplasm (12.5%)	peptidyl-prolyl cis-trans isomerase activity (12.5%) ribosome binding (12.5%) protein folding chaperone (12.5%)	IPR001179 (12.5%) IPR005215 (12.5%) IPR008880 (12.5%)	FKBP-type peptidyl-prolyl cis-trans isomerase domain (12.5%) Trigger factor (12.5%) Trigger factor, C-terminal (12.5%)
ALEAEGAHAK	26491	0.402761	0.000571429	0.00307618	interact-02_Fandaga_TMT12_Metaproteomics_PRC_6277_Elif.pep.ms2rescore_metagendb_psm.tsv	tr|A0ABY9FV37|A0ABY9FV37_9PSED tr|A0A3M4AW88|A0A3M4AW88_PSEMA tr|A0A1N7UDY4|A0A1N7UDY4_9PSED tr|A0A0R3A062|A0A0R3A062_9PSED	Pseudomonas	Bacteria	NA	Pseudomonadati	NA	NA	Pseudomonadota	NA	NA	Gammaproteobacteria	NA	NA	Pseudomonadales	NA	NA	NA	Pseudomonadaceae	NA	NA	NA	Pseudomonas	NA	NA	NA	NA	NA	NA	NA	NA	1.11.1.6 (100%)	catalase (100%)	GO:0006979 (16.7%) GO:0042744 (16.7%)	GO:0005829 (16.7%)	GO:0004096 (16.7%) GO:0020037 (16.7%) GO:0046872 (16.7%)	response to oxidative stress (16.7%) hydrogen peroxide catabolic process (16.7%)	cytosol (16.7%)	catalase activity (16.7%) heme binding (16.7%) metal ion binding (16.7%)	IPR002226 (10.1%) IPR010582 (10.1%) IPR011614 (10.1%)	Catalase haem-binding site (10.1%) Catalase immune-responsive domain (10.1%) Catalase core domain (10.1%)
ALEEHGIVFGQPSTDINK	47751	0.681057	0.000118092	0.00108724	interact-04_Faro_TMT12_Metaproteomics_PRC_6277_Elif.pep.ms2rescore_metagendb_psm.tsv	tr|A0A379ALF6|A0A379ALF6_ENTAG	Pantoea	Bacteria	NA	Pseudomonadati	NA	NA	Pseudomonadota	NA	NA	Gammaproteobacteria	NA	NA	Enterobacterales	NA	NA	NA	Erwiniaceae	NA	NA	NA	Pantoea	NA	NA	NA	NA	NA	NA	NA	NA	1.8.1.4 (100%)	dihydrolipoyl dehydrogenase (100%)	GO:0006103 (23.1%) GO:0006979 (15.4%)	GO:0005737 (15.4%)	GO:0004148 (23.1%) GO:0050660 (23.1%)	2-oxoglutarate metabolic process (23.1%) response to oxidative stress (15.4%)	cytoplasm (15.4%)	dihydrolipoyl dehydrogenase (NADH) activity (23.1%) flavin adenine dinucleotide binding (23.1%)	IPR012999 (15%) IPR023753 (15%) IPR036188 (15%)	Pyridine nucleotide-disulphide oxidoreductase, class I, active site (15%) FAD/NAD(P)-binding domain (15%) FAD/NAD(P)-binding domain superfamily (15%)
ALEGDAEQVK	34600	0.231745	0.00207773	0.0144594	interact-02_Fandaga_TMT12_Metaproteomics_PRC_6277_Elif.pep.ms2rescore_metagendb_psm.tsv	tr|A0A0D1K8Y3|A0A0D1K8Y3_9LACO	Weissella	Bacteria	NA	Bacillati	NA	NA	Bacillota	NA	NA	Bacilli	NA	NA	Lactobacillales	NA	NA	NA	Lactobacillaceae	NA	NA	NA	Weissella	NA	NA	NA	NA	NA	NA	NA	NA	3.6.5.3 (100%)	protein-synthesizing GTPase (100%)	NA	GO:0005829 (20%)	GO:0000287 (20%) GO:0003746 (20%) GO:0003924 (20%)	NA	cytosol (20%)	magnesium ion binding (20%) translation elongation factor activity (20%) GTPase activity (20%)	IPR000795 (8.3%) IPR004160 (8.3%) IPR004161 (8.3%)	Translational (tr)-type GTP-binding domain (8.3%) Translation elongation factor EFTu/EF1A, C-terminal (8.3%) Translation elongation factor EFTu-like, domain 2 (8.3%)
ALEGDAEQVK	34614	0.141037	0.00429549	0.0311297	interact-02_Fandaga_TMT12_Metaproteomics_PRC_6277_Elif.pep.ms2rescore_metagendb_psm.tsv	tr|A0A0D1K8Y3|A0A0D1K8Y3_9LACO	Weissella	Bacteria	NA	Bacillati	NA	NA	Bacillota	NA	NA	Bacilli	NA	NA	Lactobacillales	NA	NA	NA	Lactobacillaceae	NA	NA	NA	Weissella	NA	NA	NA	NA	NA	NA	NA	NA	3.6.5.3 (100%)	protein-synthesizing GTPase (100%)	NA	GO:0005829 (20%)	GO:0000287 (20%) GO:0003746 (20%) GO:0003924 (20%)	NA	cytosol (20%)	magnesium ion binding (20%) translation elongation factor activity (20%) GTPase activity (20%)	IPR000795 (8.3%) IPR004160 (8.3%) IPR004161 (8.3%)	Translational (tr)-type GTP-binding domain (8.3%) Translation elongation factor EFTu/EF1A, C-terminal (8.3%) Translation elongation factor EFTu-like, domain 2 (8.3%)
ALEGDAEWEAK	42277	0.217603	0.00240356	0.0163594	interact-02_Fandaga_TMT12_Metaproteomics_PRC_6277_Elif.pep.ms2rescore_metagendb_psm.tsv	tr|A0AA44Z6I4|A0AA44Z6I4_CROSK tr|A0ABX9EUU3|A0ABX9EUU3_9ENTR tr|A0A0F0ZRK6|A0A0F0ZRK6_9ENTR tr|A0A202LF72|A0A202LF72_KLEPN tr|A0A1V9D859|A0A1V9D859_9GAMM tr|A0A0B1R2P4|A0A0B1R2P4_9GAMM tr|A0A246N9W8|A0A246N9W8_9GAMM sp|P0CE47|EFTU1_ECOLI sp|P0CE48|EFTU2_ECOLI sp|A7ZUJ2|EFTU2_ECO24 sp|P33166|EFTU_BACSU tr|A8AKU8|A8AKU8_CITK8 sp|A7MKI5|EFTU_CROS8 tr|A0A0U5KX06|A0A0U5KX06_9GAMM tr|A0A0U5L8R2|A0A0U5L8R2_9GAMM tr|E3G368|E3G368_ENTLS tr|A0AAX3LC26|A0AAX3LC26_9ENTR tr|A0A5B9ASQ8|A0A5B9ASQ8_ECOLX tr|A0A377A8A2|A0A377A8A2_ECOLX tr|A0A2X1NA51|A0A2X1NA51_ECOLX tr|A0A377BN42|A0A377BN42_ECOLX tr|A0A376VU06|A0A376VU06_ECOLX tr|A0A484Y973|A0A484Y973_ECOLX tr|A0AAE9Q308|A0AAE9Q308_ECOLX tr|A0A0J8VH15|A0A0J8VH15_9ENTR tr|A0A0J8VTV0|A0A0J8VTV0_9ENTR tr|A0A0H3FPV7|A0A0H3FPV7_KLEAK tr|A0AAP2BQL3|A0AAP2BQL3_KLEOX tr|A0A447RT04|A0A447RT04_KLEPN tr|A0A377U5X4|A0A377U5X4_KLEPN tr|A0A0H3GLP8|A0A0H3GLP8_KLEPH tr|A0A2Z3F5H8|A0A2Z3F5H8_9ENTR tr|A0A9P0YBC5|A0A9P0YBC5_KLEVA tr|A0A0B7GDC0|A0A0B7GDC0_KLEVA tr|A0ABN4PZF7|A0ABN4PZF7_9ENTR tr|C6C4T6|C6C4T6_MUSP7 tr|A0A0U3TGD6|A0A0U3TGD6_9GAMM tr|A0A3N2E1V8|A0A3N2E1V8_RAOTE tr|A0A379WK74|A0A379WK74_SALET tr|A0A447TQ98|A0A447TQ98_SALET tr|G5QB83|G5QB83_SALMO sp|P0A1H5|EFTU_SALTY sp|Q8ZAN8|EFTU2_YERPE tr|A0A5M7LA49|A0A5M7LA49_9GAMM tr|A0A8G2D2S3|A0A8G2D2S3_KLEPN tr|A0A8S0FIE9|A0A8S0FIE9_ECOLX tr|A0A378BK98|A0A378BK98_KLEPN tr|A0A2X3CW00|A0A2X3CW00_KLEPN tr|A0A377UUU1|A0A377UUU1_KLEPN tr|A0A377W8V8|A0A377W8V8_KLEPN tr|A0A378FTH2|A0A378FTH2_KLEPN tr|A0A4R3VEP0|A0A4R3VEP0_9GAMM tr|A0A377D9I2|A0A377D9I2_ECOLX tr|A0A377ZQT0|A0A377ZQT0_KLEPN	Enterobacterales	Bacteria	NA	Pseudomonadati	NA	NA	Pseudomonadota	NA	NA	Gammaproteobacteria	NA	NA	Enterobacterales	NA	NA	NA	NA	NA	NA	NA	NA	NA	NA	NA	NA	NA	NA	NA	NA	3.6.5.3 (100%)	protein-synthesizing GTPase (100%)	GO:0046677 (0.1%) GO:0006414 (0%)	GO:0005829 (19%) GO:0032045 (7.3%) GO:0005886 (1.3%)	GO:0003746 (19.1%) GO:0005525 (18.9%) GO:0003924 (16.2%)	response to antibiotic (0.1%) translational elongation (0%)	cytosol (19%) guanyl-nucleotide exchange factor complex (7.3%) plasma membrane (1.3%)	translation elongation factor activity (19.1%) GTP binding (18.9%) GTPase activity (16.2%)	IPR050055 (12%) IPR027417 (10.9%) IPR000795 (10.3%)	Elongation factor Tu GTPase (12%) P-loop containing nucleoside triphosphate hydrolase (10.9%) Translational (tr)-type GTP-binding domain (10.3%)
ALEGDAEWEAK	42921	0.319651	0.0010586	0.00785211	interact-03_Fantex_TMT12_Metaproteomics_PRC_6277_Elif.pep.ms2rescore_metagendb_psm.tsv	tr|A0AA44Z6I4|A0AA44Z6I4_CROSK tr|A0ABX9EUU3|A0ABX9EUU3_9ENTR tr|A0A0F0ZRK6|A0A0F0ZRK6_9ENTR tr|A0A202LF72|A0A202LF72_KLEPN tr|A0A1V9D859|A0A1V9D859_9GAMM tr|A0A0B1R2P4|A0A0B1R2P4_9GAMM tr|A0A246N9W8|A0A246N9W8_9GAMM sp|P0CE47|EFTU1_ECOLI sp|P0CE48|EFTU2_ECOLI sp|A7ZUJ2|EFTU2_ECO24 sp|P33166|EFTU_BACSU tr|A8AKU8|A8AKU8_CITK8 sp|A7MKI5|EFTU_CROS8 tr|A0A0U5KX06|A0A0U5KX06_9GAMM tr|A0A0U5L8R2|A0A0U5L8R2_9GAMM tr|E3G368|E3G368_ENTLS tr|A0AAX3LC26|A0AAX3LC26_9ENTR tr|A0A5B9ASQ8|A0A5B9ASQ8_ECOLX tr|A0A377A8A2|A0A377A8A2_ECOLX tr|A0A2X1NA51|A0A2X1NA51_ECOLX tr|A0A377BN42|A0A377BN42_ECOLX tr|A0A376VU06|A0A376VU06_ECOLX tr|A0A484Y973|A0A484Y973_ECOLX tr|A0AAE9Q308|A0AAE9Q308_ECOLX tr|A0A0J8VH15|A0A0J8VH15_9ENTR tr|A0A0J8VTV0|A0A0J8VTV0_9ENTR tr|A0A0H3FPV7|A0A0H3FPV7_KLEAK tr|A0AAP2BQL3|A0AAP2BQL3_KLEOX tr|A0A447RT04|A0A447RT04_KLEPN tr|A0A377U5X4|A0A377U5X4_KLEPN tr|A0A0H3GLP8|A0A0H3GLP8_KLEPH tr|A0A2Z3F5H8|A0A2Z3F5H8_9ENTR tr|A0A9P0YBC5|A0A9P0YBC5_KLEVA tr|A0A0B7GDC0|A0A0B7GDC0_KLEVA tr|A0ABN4PZF7|A0ABN4PZF7_9ENTR tr|C6C4T6|C6C4T6_MUSP7 tr|A0A0U3TGD6|A0A0U3TGD6_9GAMM tr|A0A3N2E1V8|A0A3N2E1V8_RAOTE tr|A0A379WK74|A0A379WK74_SALET tr|A0A447TQ98|A0A447TQ98_SALET tr|G5QB83|G5QB83_SALMO sp|P0A1H5|EFTU_SALTY sp|Q8ZAN8|EFTU2_YERPE tr|A0A5M7LA49|A0A5M7LA49_9GAMM tr|A0A8G2D2S3|A0A8G2D2S3_KLEPN tr|A0A8S0FIE9|A0A8S0FIE9_ECOLX tr|A0A378BK98|A0A378BK98_KLEPN tr|A0A2X3CW00|A0A2X3CW00_KLEPN tr|A0A377UUU1|A0A377UUU1_KLEPN tr|A0A377W8V8|A0A377W8V8_KLEPN tr|A0A378FTH2|A0A378FTH2_KLEPN tr|A0A4R3VEP0|A0A4R3VEP0_9GAMM tr|A0A377D9I2|A0A377D9I2_ECOLX tr|A0A377ZQT0|A0A377ZQT0_KLEPN	Enterobacterales	Bacteria	NA	Pseudomonadati	NA	NA	Pseudomonadota	NA	NA	Gammaproteobacteria	NA	NA	Enterobacterales	NA	NA	NA	NA	NA	NA	NA	NA	NA	NA	NA	NA	NA	NA	NA	NA	3.6.5.3 (100%)	protein-synthesizing GTPase (100%)	GO:0046677 (0.1%) GO:0006414 (0%)	GO:0005829 (19%) GO:0032045 (7.3%) GO:0005886 (1.3%)	GO:0003746 (19.1%) GO:0005525 (18.9%) GO:0003924 (16.2%)	response to antibiotic (0.1%) translational elongation (0%)	cytosol (19%) guanyl-nucleotide exchange factor complex (7.3%) plasma membrane (1.3%)	translation elongation factor activity (19.1%) GTP binding (18.9%) GTPase activity (16.2%)	IPR050055 (12%) IPR027417 (10.9%) IPR000795 (10.3%)	Elongation factor Tu GTPase (12%) P-loop containing nucleoside triphosphate hydrolase (10.9%) Translational (tr)-type GTP-binding domain (10.3%)
ALEGDAEWEAK	43408	0.498121	0.000370782	0.00402968	interact-04_Faro_TMT12_Metaproteomics_PRC_6277_Elif.pep.ms2rescore_metagendb_psm.tsv	tr|A0AA44Z6I4|A0AA44Z6I4_CROSK tr|A0ABX9EUU3|A0ABX9EUU3_9ENTR tr|A0A0F0ZRK6|A0A0F0ZRK6_9ENTR tr|A0A202LF72|A0A202LF72_KLEPN tr|A0A1V9D859|A0A1V9D859_9GAMM tr|A0A0B1R2P4|A0A0B1R2P4_9GAMM tr|A0A246N9W8|A0A246N9W8_9GAMM sp|P0CE47|EFTU1_ECOLI sp|P0CE48|EFTU2_ECOLI sp|A7ZUJ2|EFTU2_ECO24 sp|P33166|EFTU_BACSU tr|A8AKU8|A8AKU8_CITK8 sp|A7MKI5|EFTU_CROS8 tr|A0A0U5KX06|A0A0U5KX06_9GAMM tr|A0A0U5L8R2|A0A0U5L8R2_9GAMM tr|E3G368|E3G368_ENTLS tr|A0AAX3LC26|A0AAX3LC26_9ENTR tr|A0A5B9ASQ8|A0A5B9ASQ8_ECOLX tr|A0A377A8A2|A0A377A8A2_ECOLX tr|A0A2X1NA51|A0A2X1NA51_ECOLX tr|A0A377BN42|A0A377BN42_ECOLX tr|A0A376VU06|A0A376VU06_ECOLX tr|A0A484Y973|A0A484Y973_ECOLX tr|A0AAE9Q308|A0AAE9Q308_ECOLX tr|A0A0J8VH15|A0A0J8VH15_9ENTR tr|A0A0J8VTV0|A0A0J8VTV0_9ENTR tr|A0A0H3FPV7|A0A0H3FPV7_KLEAK tr|A0AAP2BQL3|A0AAP2BQL3_KLEOX tr|A0A447RT04|A0A447RT04_KLEPN tr|A0A377U5X4|A0A377U5X4_KLEPN tr|A0A0H3GLP8|A0A0H3GLP8_KLEPH tr|A0A2Z3F5H8|A0A2Z3F5H8_9ENTR tr|A0A9P0YBC5|A0A9P0YBC5_KLEVA tr|A0A0B7GDC0|A0A0B7GDC0_KLEVA tr|A0ABN4PZF7|A0ABN4PZF7_9ENTR tr|C6C4T6|C6C4T6_MUSP7 tr|A0A0U3TGD6|A0A0U3TGD6_9GAMM tr|A0A3N2E1V8|A0A3N2E1V8_RAOTE tr|A0A379WK74|A0A379WK74_SALET tr|A0A447TQ98|A0A447TQ98_SALET tr|G5QB83|G5QB83_SALMO sp|P0A1H5|EFTU_SALTY sp|Q8ZAN8|EFTU2_YERPE tr|A0A5M7LA49|A0A5M7LA49_9GAMM tr|A0A8G2D2S3|A0A8G2D2S3_KLEPN tr|A0A8S0FIE9|A0A8S0FIE9_ECOLX tr|A0A378BK98|A0A378BK98_KLEPN tr|A0A2X3CW00|A0A2X3CW00_KLEPN tr|A0A377UUU1|A0A377UUU1_KLEPN tr|A0A377W8V8|A0A377W8V8_KLEPN tr|A0A378FTH2|A0A378FTH2_KLEPN tr|A0A4R3VEP0|A0A4R3VEP0_9GAMM tr|A0A377D9I2|A0A377D9I2_ECOLX tr|A0A377ZQT0|A0A377ZQT0_KLEPN	Enterobacterales	Bacteria	NA	Pseudomonadati	NA	NA	Pseudomonadota	NA	NA	Gammaproteobacteria	NA	NA	Enterobacterales	NA	NA	NA	NA	NA	NA	NA	NA	NA	NA	NA	NA	NA	NA	NA	NA	3.6.5.3 (100%)	protein-synthesizing GTPase (100%)	GO:0046677 (0.1%) GO:0006414 (0%)	GO:0005829 (19%) GO:0032045 (7.3%) GO:0005886 (1.3%)	GO:0003746 (19.1%) GO:0005525 (18.9%) GO:0003924 (16.2%)	response to antibiotic (0.1%) translational elongation (0%)	cytosol (19%) guanyl-nucleotide exchange factor complex (7.3%) plasma membrane (1.3%)	translation elongation factor activity (19.1%) GTP binding (18.9%) GTPase activity (16.2%)	IPR050055 (12%) IPR027417 (10.9%) IPR000795 (10.3%)	Elongation factor Tu GTPase (12%) P-loop containing nucleoside triphosphate hydrolase (10.9%) Translational (tr)-type GTP-binding domain (10.3%)
ALEGDAEWEAK	43402	0.455704	0.000471666	0.00544191	interact-04_Faro_TMT12_Metaproteomics_PRC_6277_Elif.pep.ms2rescore_metagendb_psm.tsv	tr|A0AA44Z6I4|A0AA44Z6I4_CROSK tr|A0ABX9EUU3|A0ABX9EUU3_9ENTR tr|A0A0F0ZRK6|A0A0F0ZRK6_9ENTR tr|A0A202LF72|A0A202LF72_KLEPN tr|A0A1V9D859|A0A1V9D859_9GAMM tr|A0A0B1R2P4|A0A0B1R2P4_9GAMM tr|A0A246N9W8|A0A246N9W8_9GAMM sp|P0CE47|EFTU1_ECOLI sp|P0CE48|EFTU2_ECOLI sp|A7ZUJ2|EFTU2_ECO24 sp|P33166|EFTU_BACSU tr|A8AKU8|A8AKU8_CITK8 sp|A7MKI5|EFTU_CROS8 tr|A0A0U5KX06|A0A0U5KX06_9GAMM tr|A0A0U5L8R2|A0A0U5L8R2_9GAMM tr|E3G368|E3G368_ENTLS tr|A0AAX3LC26|A0AAX3LC26_9ENTR tr|A0A5B9ASQ8|A0A5B9ASQ8_ECOLX tr|A0A377A8A2|A0A377A8A2_ECOLX tr|A0A2X1NA51|A0A2X1NA51_ECOLX tr|A0A377BN42|A0A377BN42_ECOLX tr|A0A376VU06|A0A376VU06_ECOLX tr|A0A484Y973|A0A484Y973_ECOLX tr|A0AAE9Q308|A0AAE9Q308_ECOLX tr|A0A0J8VH15|A0A0J8VH15_9ENTR tr|A0A0J8VTV0|A0A0J8VTV0_9ENTR tr|A0A0H3FPV7|A0A0H3FPV7_KLEAK tr|A0AAP2BQL3|A0AAP2BQL3_KLEOX tr|A0A447RT04|A0A447RT04_KLEPN tr|A0A377U5X4|A0A377U5X4_KLEPN tr|A0A0H3GLP8|A0A0H3GLP8_KLEPH tr|A0A2Z3F5H8|A0A2Z3F5H8_9ENTR tr|A0A9P0YBC5|A0A9P0YBC5_KLEVA tr|A0A0B7GDC0|A0A0B7GDC0_KLEVA tr|A0ABN4PZF7|A0ABN4PZF7_9ENTR tr|C6C4T6|C6C4T6_MUSP7 tr|A0A0U3TGD6|A0A0U3TGD6_9GAMM tr|A0A3N2E1V8|A0A3N2E1V8_RAOTE tr|A0A379WK74|A0A379WK74_SALET tr|A0A447TQ98|A0A447TQ98_SALET tr|G5QB83|G5QB83_SALMO sp|P0A1H5|EFTU_SALTY sp|Q8ZAN8|EFTU2_YERPE tr|A0A5M7LA49|A0A5M7LA49_9GAMM tr|A0A8G2D2S3|A0A8G2D2S3_KLEPN tr|A0A8S0FIE9|A0A8S0FIE9_ECOLX tr|A0A378BK98|A0A378BK98_KLEPN tr|A0A2X3CW00|A0A2X3CW00_KLEPN tr|A0A377UUU1|A0A377UUU1_KLEPN tr|A0A377W8V8|A0A377W8V8_KLEPN tr|A0A378FTH2|A0A378FTH2_KLEPN tr|A0A4R3VEP0|A0A4R3VEP0_9GAMM tr|A0A377D9I2|A0A377D9I2_ECOLX tr|A0A377ZQT0|A0A377ZQT0_KLEPN	Enterobacterales	Bacteria	NA	Pseudomonadati	NA	NA	Pseudomonadota	NA	NA	Gammaproteobacteria	NA	NA	Enterobacterales	NA	NA	NA	NA	NA	NA	NA	NA	NA	NA	NA	NA	NA	NA	NA	NA	3.6.5.3 (100%)	protein-synthesizing GTPase (100%)	GO:0046677 (0.1%) GO:0006414 (0%)	GO:0005829 (19%) GO:0032045 (7.3%) GO:0005886 (1.3%)	GO:0003746 (19.1%) GO:0005525 (18.9%) GO:0003924 (16.2%)	response to antibiotic (0.1%) translational elongation (0%)	cytosol (19%) guanyl-nucleotide exchange factor complex (7.3%) plasma membrane (1.3%)	translation elongation factor activity (19.1%) GTP binding (18.9%) GTPase activity (16.2%)	IPR050055 (12%) IPR027417 (10.9%) IPR000795 (10.3%)	Elongation factor Tu GTPase (12%) P-loop containing nucleoside triphosphate hydrolase (10.9%) Translational (tr)-type GTP-binding domain (10.3%)
ALEGDAEWEAK	42270	0.396882	0.000668747	0.00324729	interact-02_Fandaga_TMT12_Metaproteomics_PRC_6277_Elif.pep.ms2rescore_metagendb_psm.tsv	tr|A0AA44Z6I4|A0AA44Z6I4_CROSK tr|A0ABX9EUU3|A0ABX9EUU3_9ENTR tr|A0A0F0ZRK6|A0A0F0ZRK6_9ENTR tr|A0A202LF72|A0A202LF72_KLEPN tr|A0A1V9D859|A0A1V9D859_9GAMM tr|A0A0B1R2P4|A0A0B1R2P4_9GAMM tr|A0A246N9W8|A0A246N9W8_9GAMM sp|P0CE47|EFTU1_ECOLI sp|P0CE48|EFTU2_ECOLI sp|A7ZUJ2|EFTU2_ECO24 sp|P33166|EFTU_BACSU tr|A8AKU8|A8AKU8_CITK8 sp|A7MKI5|EFTU_CROS8 tr|A0A0U5KX06|A0A0U5KX06_9GAMM tr|A0A0U5L8R2|A0A0U5L8R2_9GAMM tr|E3G368|E3G368_ENTLS tr|A0AAX3LC26|A0AAX3LC26_9ENTR tr|A0A5B9ASQ8|A0A5B9ASQ8_ECOLX tr|A0A377A8A2|A0A377A8A2_ECOLX tr|A0A2X1NA51|A0A2X1NA51_ECOLX tr|A0A377BN42|A0A377BN42_ECOLX tr|A0A376VU06|A0A376VU06_ECOLX tr|A0A484Y973|A0A484Y973_ECOLX tr|A0AAE9Q308|A0AAE9Q308_ECOLX tr|A0A0J8VH15|A0A0J8VH15_9ENTR tr|A0A0J8VTV0|A0A0J8VTV0_9ENTR tr|A0A0H3FPV7|A0A0H3FPV7_KLEAK tr|A0AAP2BQL3|A0AAP2BQL3_KLEOX tr|A0A447RT04|A0A447RT04_KLEPN tr|A0A377U5X4|A0A377U5X4_KLEPN tr|A0A0H3GLP8|A0A0H3GLP8_KLEPH tr|A0A2Z3F5H8|A0A2Z3F5H8_9ENTR tr|A0A9P0YBC5|A0A9P0YBC5_KLEVA tr|A0A0B7GDC0|A0A0B7GDC0_KLEVA tr|A0ABN4PZF7|A0ABN4PZF7_9ENTR tr|C6C4T6|C6C4T6_MUSP7 tr|A0A0U3TGD6|A0A0U3TGD6_9GAMM tr|A0A3N2E1V8|A0A3N2E1V8_RAOTE tr|A0A379WK74|A0A379WK74_SALET tr|A0A447TQ98|A0A447TQ98_SALET tr|G5QB83|G5QB83_SALMO sp|P0A1H5|EFTU_SALTY sp|Q8ZAN8|EFTU2_YERPE tr|A0A5M7LA49|A0A5M7LA49_9GAMM tr|A0A8G2D2S3|A0A8G2D2S3_KLEPN tr|A0A8S0FIE9|A0A8S0FIE9_ECOLX tr|A0A378BK98|A0A378BK98_KLEPN tr|A0A2X3CW00|A0A2X3CW00_KLEPN tr|A0A377UUU1|A0A377UUU1_KLEPN tr|A0A377W8V8|A0A377W8V8_KLEPN tr|A0A378FTH2|A0A378FTH2_KLEPN tr|A0A4R3VEP0|A0A4R3VEP0_9GAMM tr|A0A377D9I2|A0A377D9I2_ECOLX tr|A0A377ZQT0|A0A377ZQT0_KLEPN	Enterobacterales	Bacteria	NA	Pseudomonadati	NA	NA	Pseudomonadota	NA	NA	Gammaproteobacteria	NA	NA	Enterobacterales	NA	NA	NA	NA	NA	NA	NA	NA	NA	NA	NA	NA	NA	NA	NA	NA	3.6.5.3 (100%)	protein-synthesizing GTPase (100%)	GO:0046677 (0.1%) GO:0006414 (0%)	GO:0005829 (19%) GO:0032045 (7.3%) GO:0005886 (1.3%)	GO:0003746 (19.1%) GO:0005525 (18.9%) GO:0003924 (16.2%)	response to antibiotic (0.1%) translational elongation (0%)	cytosol (19%) guanyl-nucleotide exchange factor complex (7.3%) plasma membrane (1.3%)	translation elongation factor activity (19.1%) GTP binding (18.9%) GTPase activity (16.2%)	IPR050055 (12%) IPR027417 (10.9%) IPR000795 (10.3%)	Elongation factor Tu GTPase (12%) P-loop containing nucleoside triphosphate hydrolase (10.9%) Translational (tr)-type GTP-binding domain (10.3%)
ALEGDAEWEAK	42599	0.391564	0.001104	0.00529234	interact-01_Planet_TMT12_Metaproteomics_PRC_6277_Elif.pep.ms2rescore_metagendb_psm.tsv	tr|A0AA44Z6I4|A0AA44Z6I4_CROSK tr|A0ABX9EUU3|A0ABX9EUU3_9ENTR tr|A0A0F0ZRK6|A0A0F0ZRK6_9ENTR tr|A0A202LF72|A0A202LF72_KLEPN tr|A0A1V9D859|A0A1V9D859_9GAMM tr|A0A0B1R2P4|A0A0B1R2P4_9GAMM tr|A0A246N9W8|A0A246N9W8_9GAMM sp|P0CE47|EFTU1_ECOLI sp|P0CE48|EFTU2_ECOLI sp|A7ZUJ2|EFTU2_ECO24 sp|P33166|EFTU_BACSU tr|A8AKU8|A8AKU8_CITK8 sp|A7MKI5|EFTU_CROS8 tr|A0A0U5KX06|A0A0U5KX06_9GAMM tr|A0A0U5L8R2|A0A0U5L8R2_9GAMM tr|E3G368|E3G368_ENTLS tr|A0AAX3LC26|A0AAX3LC26_9ENTR tr|A0A5B9ASQ8|A0A5B9ASQ8_ECOLX tr|A0A377A8A2|A0A377A8A2_ECOLX tr|A0A2X1NA51|A0A2X1NA51_ECOLX tr|A0A377BN42|A0A377BN42_ECOLX tr|A0A376VU06|A0A376VU06_ECOLX tr|A0A484Y973|A0A484Y973_ECOLX tr|A0AAE9Q308|A0AAE9Q308_ECOLX tr|A0A0J8VH15|A0A0J8VH15_9ENTR tr|A0A0J8VTV0|A0A0J8VTV0_9ENTR tr|A0A0H3FPV7|A0A0H3FPV7_KLEAK tr|A0AAP2BQL3|A0AAP2BQL3_KLEOX tr|A0A447RT04|A0A447RT04_KLEPN tr|A0A377U5X4|A0A377U5X4_KLEPN tr|A0A0H3GLP8|A0A0H3GLP8_KLEPH tr|A0A2Z3F5H8|A0A2Z3F5H8_9ENTR tr|A0A9P0YBC5|A0A9P0YBC5_KLEVA tr|A0A0B7GDC0|A0A0B7GDC0_KLEVA tr|A0ABN4PZF7|A0ABN4PZF7_9ENTR tr|C6C4T6|C6C4T6_MUSP7 tr|A0A0U3TGD6|A0A0U3TGD6_9GAMM tr|A0A3N2E1V8|A0A3N2E1V8_RAOTE tr|A0A379WK74|A0A379WK74_SALET tr|A0A447TQ98|A0A447TQ98_SALET tr|G5QB83|G5QB83_SALMO sp|P0A1H5|EFTU_SALTY sp|Q8ZAN8|EFTU2_YERPE tr|A0A5M7LA49|A0A5M7LA49_9GAMM tr|A0A8G2D2S3|A0A8G2D2S3_KLEPN tr|A0A8S0FIE9|A0A8S0FIE9_ECOLX tr|A0A378BK98|A0A378BK98_KLEPN tr|A0A2X3CW00|A0A2X3CW00_KLEPN tr|A0A377UUU1|A0A377UUU1_KLEPN tr|A0A377W8V8|A0A377W8V8_KLEPN tr|A0A378FTH2|A0A378FTH2_KLEPN tr|A0A4R3VEP0|A0A4R3VEP0_9GAMM tr|A0A377D9I2|A0A377D9I2_ECOLX tr|A0A377ZQT0|A0A377ZQT0_KLEPN	Enterobacterales	Bacteria	NA	Pseudomonadati	NA	NA	Pseudomonadota	NA	NA	Gammaproteobacteria	NA	NA	Enterobacterales	NA	NA	NA	NA	NA	NA	NA	NA	NA	NA	NA	NA	NA	NA	NA	NA	3.6.5.3 (100%)	protein-synthesizing GTPase (100%)	GO:0046677 (0.1%) GO:0006414 (0%)	GO:0005829 (19%) GO:0032045 (7.3%) GO:0005886 (1.3%)	GO:0003746 (19.1%) GO:0005525 (18.9%) GO:0003924 (16.2%)	response to antibiotic (0.1%) translational elongation (0%)	cytosol (19%) guanyl-nucleotide exchange factor complex (7.3%) plasma membrane (1.3%)	translation elongation factor activity (19.1%) GTP binding (18.9%) GTPase activity (16.2%)	IPR050055 (12%) IPR027417 (10.9%) IPR000795 (10.3%)	Elongation factor Tu GTPase (12%) P-loop containing nucleoside triphosphate hydrolase (10.9%) Translational (tr)-type GTP-binding domain (10.3%)
ALEGDAEWEAK	42953	0.371146	0.0010586	0.00536122	interact-03_Fantex_TMT12_Metaproteomics_PRC_6277_Elif.pep.ms2rescore_metagendb_psm.tsv	tr|A0AA44Z6I4|A0AA44Z6I4_CROSK tr|A0ABX9EUU3|A0ABX9EUU3_9ENTR tr|A0A0F0ZRK6|A0A0F0ZRK6_9ENTR tr|A0A202LF72|A0A202LF72_KLEPN tr|A0A1V9D859|A0A1V9D859_9GAMM tr|A0A0B1R2P4|A0A0B1R2P4_9GAMM tr|A0A246N9W8|A0A246N9W8_9GAMM sp|P0CE47|EFTU1_ECOLI sp|P0CE48|EFTU2_ECOLI sp|A7ZUJ2|EFTU2_ECO24 sp|P33166|EFTU_BACSU tr|A8AKU8|A8AKU8_CITK8 sp|A7MKI5|EFTU_CROS8 tr|A0A0U5KX06|A0A0U5KX06_9GAMM tr|A0A0U5L8R2|A0A0U5L8R2_9GAMM tr|E3G368|E3G368_ENTLS tr|A0AAX3LC26|A0AAX3LC26_9ENTR tr|A0A5B9ASQ8|A0A5B9ASQ8_ECOLX tr|A0A377A8A2|A0A377A8A2_ECOLX tr|A0A2X1NA51|A0A2X1NA51_ECOLX tr|A0A377BN42|A0A377BN42_ECOLX tr|A0A376VU06|A0A376VU06_ECOLX tr|A0A484Y973|A0A484Y973_ECOLX tr|A0AAE9Q308|A0AAE9Q308_ECOLX tr|A0A0J8VH15|A0A0J8VH15_9ENTR tr|A0A0J8VTV0|A0A0J8VTV0_9ENTR tr|A0A0H3FPV7|A0A0H3FPV7_KLEAK tr|A0AAP2BQL3|A0AAP2BQL3_KLEOX tr|A0A447RT04|A0A447RT04_KLEPN tr|A0A377U5X4|A0A377U5X4_KLEPN tr|A0A0H3GLP8|A0A0H3GLP8_KLEPH tr|A0A2Z3F5H8|A0A2Z3F5H8_9ENTR tr|A0A9P0YBC5|A0A9P0YBC5_KLEVA tr|A0A0B7GDC0|A0A0B7GDC0_KLEVA tr|A0ABN4PZF7|A0ABN4PZF7_9ENTR tr|C6C4T6|C6C4T6_MUSP7 tr|A0A0U3TGD6|A0A0U3TGD6_9GAMM tr|A0A3N2E1V8|A0A3N2E1V8_RAOTE tr|A0A379WK74|A0A379WK74_SALET tr|A0A447TQ98|A0A447TQ98_SALET tr|G5QB83|G5QB83_SALMO sp|P0A1H5|EFTU_SALTY sp|Q8ZAN8|EFTU2_YERPE tr|A0A5M7LA49|A0A5M7LA49_9GAMM tr|A0A8G2D2S3|A0A8G2D2S3_KLEPN tr|A0A8S0FIE9|A0A8S0FIE9_ECOLX tr|A0A378BK98|A0A378BK98_KLEPN tr|A0A2X3CW00|A0A2X3CW00_KLEPN tr|A0A377UUU1|A0A377UUU1_KLEPN tr|A0A377W8V8|A0A377W8V8_KLEPN tr|A0A378FTH2|A0A378FTH2_KLEPN tr|A0A4R3VEP0|A0A4R3VEP0_9GAMM tr|A0A377D9I2|A0A377D9I2_ECOLX tr|A0A377ZQT0|A0A377ZQT0_KLEPN	Enterobacterales	Bacteria	NA	Pseudomonadati	NA	NA	Pseudomonadota	NA	NA	Gammaproteobacteria	NA	NA	Enterobacterales	NA	NA	NA	NA	NA	NA	NA	NA	NA	NA	NA	NA	NA	NA	NA	NA	3.6.5.3 (100%)	protein-synthesizing GTPase (100%)	GO:0046677 (0.1%) GO:0006414 (0%)	GO:0005829 (19%) GO:0032045 (7.3%) GO:0005886 (1.3%)	GO:0003746 (19.1%) GO:0005525 (18.9%) GO:0003924 (16.2%)	response to antibiotic (0.1%) translational elongation (0%)	cytosol (19%) guanyl-nucleotide exchange factor complex (7.3%) plasma membrane (1.3%)	translation elongation factor activity (19.1%) GTP binding (18.9%) GTPase activity (16.2%)	IPR050055 (12%) IPR027417 (10.9%) IPR000795 (10.3%)	Elongation factor Tu GTPase (12%) P-loop containing nucleoside triphosphate hydrolase (10.9%) Translational (tr)-type GTP-binding domain (10.3%)
ALEGDAEWEAK	42576	0.311739	0.00154348	0.0103549	interact-01_Planet_TMT12_Metaproteomics_PRC_6277_Elif.pep.ms2rescore_metagendb_psm.tsv	tr|A0AA44Z6I4|A0AA44Z6I4_CROSK tr|A0ABX9EUU3|A0ABX9EUU3_9ENTR tr|A0A0F0ZRK6|A0A0F0ZRK6_9ENTR tr|A0A202LF72|A0A202LF72_KLEPN tr|A0A1V9D859|A0A1V9D859_9GAMM tr|A0A0B1R2P4|A0A0B1R2P4_9GAMM tr|A0A246N9W8|A0A246N9W8_9GAMM sp|P0CE47|EFTU1_ECOLI sp|P0CE48|EFTU2_ECOLI sp|A7ZUJ2|EFTU2_ECO24 sp|P33166|EFTU_BACSU tr|A8AKU8|A8AKU8_CITK8 sp|A7MKI5|EFTU_CROS8 tr|A0A0U5KX06|A0A0U5KX06_9GAMM tr|A0A0U5L8R2|A0A0U5L8R2_9GAMM tr|E3G368|E3G368_ENTLS tr|A0AAX3LC26|A0AAX3LC26_9ENTR tr|A0A5B9ASQ8|A0A5B9ASQ8_ECOLX tr|A0A377A8A2|A0A377A8A2_ECOLX tr|A0A2X1NA51|A0A2X1NA51_ECOLX tr|A0A377BN42|A0A377BN42_ECOLX tr|A0A376VU06|A0A376VU06_ECOLX tr|A0A484Y973|A0A484Y973_ECOLX tr|A0AAE9Q308|A0AAE9Q308_ECOLX tr|A0A0J8VH15|A0A0J8VH15_9ENTR tr|A0A0J8VTV0|A0A0J8VTV0_9ENTR tr|A0A0H3FPV7|A0A0H3FPV7_KLEAK tr|A0AAP2BQL3|A0AAP2BQL3_KLEOX tr|A0A447RT04|A0A447RT04_KLEPN tr|A0A377U5X4|A0A377U5X4_KLEPN tr|A0A0H3GLP8|A0A0H3GLP8_KLEPH tr|A0A2Z3F5H8|A0A2Z3F5H8_9ENTR tr|A0A9P0YBC5|A0A9P0YBC5_KLEVA tr|A0A0B7GDC0|A0A0B7GDC0_KLEVA tr|A0ABN4PZF7|A0ABN4PZF7_9ENTR tr|C6C4T6|C6C4T6_MUSP7 tr|A0A0U3TGD6|A0A0U3TGD6_9GAMM tr|A0A3N2E1V8|A0A3N2E1V8_RAOTE tr|A0A379WK74|A0A379WK74_SALET tr|A0A447TQ98|A0A447TQ98_SALET tr|G5QB83|G5QB83_SALMO sp|P0A1H5|EFTU_SALTY sp|Q8ZAN8|EFTU2_YERPE tr|A0A5M7LA49|A0A5M7LA49_9GAMM tr|A0A8G2D2S3|A0A8G2D2S3_KLEPN tr|A0A8S0FIE9|A0A8S0FIE9_ECOLX tr|A0A378BK98|A0A378BK98_KLEPN tr|A0A2X3CW00|A0A2X3CW00_KLEPN tr|A0A377UUU1|A0A377UUU1_KLEPN tr|A0A377W8V8|A0A377W8V8_KLEPN tr|A0A378FTH2|A0A378FTH2_KLEPN tr|A0A4R3VEP0|A0A4R3VEP0_9GAMM tr|A0A377D9I2|A0A377D9I2_ECOLX tr|A0A377ZQT0|A0A377ZQT0_KLEPN	Enterobacterales	Bacteria	NA	Pseudomonadati	NA	NA	Pseudomonadota	NA	NA	Gammaproteobacteria	NA	NA	Enterobacterales	NA	NA	NA	NA	NA	NA	NA	NA	NA	NA	NA	NA	NA	NA	NA	NA	3.6.5.3 (100%)	protein-synthesizing GTPase (100%)	GO:0046677 (0.1%) GO:0006414 (0%)	GO:0005829 (19%) GO:0032045 (7.3%) GO:0005886 (1.3%)	GO:0003746 (19.1%) GO:0005525 (18.9%) GO:0003924 (16.2%)	response to antibiotic (0.1%) translational elongation (0%)	cytosol (19%) guanyl-nucleotide exchange factor complex (7.3%) plasma membrane (1.3%)	translation elongation factor activity (19.1%) GTP binding (18.9%) GTPase activity (16.2%)	IPR050055 (12%) IPR027417 (10.9%) IPR000795 (10.3%)	Elongation factor Tu GTPase (12%) P-loop containing nucleoside triphosphate hydrolase (10.9%) Translational (tr)-type GTP-binding domain (10.3%)
ALEGDPEQVK	35080	0.301872	0.00121951	0.00773569	interact-02_Fandaga_TMT12_Metaproteomics_PRC_6277_Elif.pep.ms2rescore_metagendb_psm.tsv	tr|K0D7L3|K0D7L3_LEUCJ sp|B1MY04|EFTU_LEUCK tr|A0A1X0VB91|A0A1X0VB91_LEUPS	Lactobacillaceae	Bacteria	NA	Bacillati	NA	NA	Bacillota	NA	NA	Bacilli	NA	NA	Lactobacillales	NA	NA	NA	Lactobacillaceae	NA	NA	NA	NA	NA	NA	NA	NA	NA	NA	NA	NA	3.6.5.3 (100%)	protein-synthesizing GTPase (100%)	NA	GO:0005829 (22.2%)	GO:0003746 (22.2%) GO:0003924 (22.2%) GO:0005525 (22.2%)	NA	cytosol (22.2%)	translation elongation factor activity (22.2%) GTPase activity (22.2%) GTP binding (22.2%)	IPR000795 (9.4%) IPR004160 (9.4%) IPR004161 (9.4%)	Translational (tr)-type GTP-binding domain (9.4%) Translation elongation factor EFTu/EF1A, C-terminal (9.4%) Translation elongation factor EFTu-like, domain 2 (9.4%)
ALEGDPEQVK	35958	0.0621109	0.00728231	0.0667275	interact-04_Faro_TMT12_Metaproteomics_PRC_6277_Elif.pep.ms2rescore_metagendb_psm.tsv	tr|K0D7L3|K0D7L3_LEUCJ sp|B1MY04|EFTU_LEUCK tr|A0A1X0VB91|A0A1X0VB91_LEUPS	Lactobacillaceae	Bacteria	NA	Bacillati	NA	NA	Bacillota	NA	NA	Bacilli	NA	NA	Lactobacillales	NA	NA	NA	Lactobacillaceae	NA	NA	NA	NA	NA	NA	NA	NA	NA	NA	NA	NA	3.6.5.3 (100%)	protein-synthesizing GTPase (100%)	NA	GO:0005829 (22.2%)	GO:0003746 (22.2%) GO:0003924 (22.2%) GO:0005525 (22.2%)	NA	cytosol (22.2%)	translation elongation factor activity (22.2%) GTPase activity (22.2%) GTP binding (22.2%)	IPR000795 (9.4%) IPR004160 (9.4%) IPR004161 (9.4%)	Translational (tr)-type GTP-binding domain (9.4%) Translation elongation factor EFTu/EF1A, C-terminal (9.4%) Translation elongation factor EFTu-like, domain 2 (9.4%)
ALEGDPEQVK	35106	0.236595	0.00207773	0.0138566	interact-02_Fandaga_TMT12_Metaproteomics_PRC_6277_Elif.pep.ms2rescore_metagendb_psm.tsv	tr|K0D7L3|K0D7L3_LEUCJ sp|B1MY04|EFTU_LEUCK tr|A0A1X0VB91|A0A1X0VB91_LEUPS	Lactobacillaceae	Bacteria	NA	Bacillati	NA	NA	Bacillota	NA	NA	Bacilli	NA	NA	Lactobacillales	NA	NA	NA	Lactobacillaceae	NA	NA	NA	NA	NA	NA	NA	NA	NA	NA	NA	NA	3.6.5.3 (100%)	protein-synthesizing GTPase (100%)	NA	GO:0005829 (22.2%)	GO:0003746 (22.2%) GO:0003924 (22.2%) GO:0005525 (22.2%)	NA	cytosol (22.2%)	translation elongation factor activity (22.2%) GTPase activity (22.2%) GTP binding (22.2%)	IPR000795 (9.4%) IPR004160 (9.4%) IPR004161 (9.4%)	Translational (tr)-type GTP-binding domain (9.4%) Translation elongation factor EFTu/EF1A, C-terminal (9.4%) Translation elongation factor EFTu-like, domain 2 (9.4%)
ALEGDPEQVK	35009	0.257669	0.00171459	0.0115003	interact-02_Fandaga_TMT12_Metaproteomics_PRC_6277_Elif.pep.ms2rescore_metagendb_psm.tsv	tr|K0D7L3|K0D7L3_LEUCJ sp|B1MY04|EFTU_LEUCK tr|A0A1X0VB91|A0A1X0VB91_LEUPS	Lactobacillaceae	Bacteria	NA	Bacillati	NA	NA	Bacillota	NA	NA	Bacilli	NA	NA	Lactobacillales	NA	NA	NA	Lactobacillaceae	NA	NA	NA	NA	NA	NA	NA	NA	NA	NA	NA	NA	3.6.5.3 (100%)	protein-synthesizing GTPase (100%)	NA	GO:0005829 (22.2%)	GO:0003746 (22.2%) GO:0003924 (22.2%) GO:0005525 (22.2%)	NA	cytosol (22.2%)	translation elongation factor activity (22.2%) GTPase activity (22.2%) GTP binding (22.2%)	IPR000795 (9.4%) IPR004160 (9.4%) IPR004161 (9.4%)	Translational (tr)-type GTP-binding domain (9.4%) Translation elongation factor EFTu/EF1A, C-terminal (9.4%) Translation elongation factor EFTu-like, domain 2 (9.4%)
ALEGDPEQVKVIEELMDTVDSYIPEPK	67286	0.269455	0.00148865	0.0113557	interact-03_Fantex_TMT12_Metaproteomics_PRC_6277_Elif.pep.ms2rescore_metagendb_psm.tsv	tr|K0D7L3|K0D7L3_LEUCJ sp|B1MY04|EFTU_LEUCK tr|A0A1X0VB91|A0A1X0VB91_LEUPS	Leuconostoc	Bacteria	NA	Bacillati	NA	NA	Bacillota	NA	NA	Bacilli	NA	NA	Lactobacillales	NA	NA	NA	Lactobacillaceae	NA	NA	NA	Leuconostoc	NA	NA	NA	NA	NA	NA	NA	NA	3.6.5.3 (100%)	protein-synthesizing GTPase (100%)	NA	GO:0005829 (22.2%)	GO:0003746 (22.2%) GO:0003924 (22.2%) GO:0005525 (22.2%)	NA	cytosol (22.2%)	translation elongation factor activity (22.2%) GTPase activity (22.2%) GTP binding (22.2%)	IPR000795 (9.1%) IPR004160 (9.1%) IPR004161 (9.1%)	Translational (tr)-type GTP-binding domain (9.1%) Translation elongation factor EFTu/EF1A, C-terminal (9.1%) Translation elongation factor EFTu-like, domain 2 (9.1%)
ALEGDPEQVKVIEELMDTVDSYIPEPK	66397	0.665303	0.000754053	0.000518102	interact-01_Planet_TMT12_Metaproteomics_PRC_6277_Elif.pep.ms2rescore_metagendb_psm.tsv	tr|K0D7L3|K0D7L3_LEUCJ sp|B1MY04|EFTU_LEUCK tr|A0A1X0VB91|A0A1X0VB91_LEUPS	Leuconostoc	Bacteria	NA	Bacillati	NA	NA	Bacillota	NA	NA	Bacilli	NA	NA	Lactobacillales	NA	NA	NA	Lactobacillaceae	NA	NA	NA	Leuconostoc	NA	NA	NA	NA	NA	NA	NA	NA	3.6.5.3 (100%)	protein-synthesizing GTPase (100%)	NA	GO:0005829 (22.2%)	GO:0003746 (22.2%) GO:0003924 (22.2%) GO:0005525 (22.2%)	NA	cytosol (22.2%)	translation elongation factor activity (22.2%) GTPase activity (22.2%) GTP binding (22.2%)	IPR000795 (9.1%) IPR004160 (9.1%) IPR004161 (9.1%)	Translational (tr)-type GTP-binding domain (9.1%) Translation elongation factor EFTu/EF1A, C-terminal (9.1%) Translation elongation factor EFTu-like, domain 2 (9.1%)
ALEGDPEQVKVIEELMDTVDSYIPEPK	66914	0.619361	0.000334504	0.00041382	interact-02_Fandaga_TMT12_Metaproteomics_PRC_6277_Elif.pep.ms2rescore_metagendb_psm.tsv	tr|K0D7L3|K0D7L3_LEUCJ sp|B1MY04|EFTU_LEUCK tr|A0A1X0VB91|A0A1X0VB91_LEUPS	Leuconostoc	Bacteria	NA	Bacillati	NA	NA	Bacillota	NA	NA	Bacilli	NA	NA	Lactobacillales	NA	NA	NA	Lactobacillaceae	NA	NA	NA	Leuconostoc	NA	NA	NA	NA	NA	NA	NA	NA	3.6.5.3 (100%)	protein-synthesizing GTPase (100%)	NA	GO:0005829 (22.2%)	GO:0003746 (22.2%) GO:0003924 (22.2%) GO:0005525 (22.2%)	NA	cytosol (22.2%)	translation elongation factor activity (22.2%) GTPase activity (22.2%) GTP binding (22.2%)	IPR000795 (9.1%) IPR004160 (9.1%) IPR004161 (9.1%)	Translational (tr)-type GTP-binding domain (9.1%) Translation elongation factor EFTu/EF1A, C-terminal (9.1%) Translation elongation factor EFTu-like, domain 2 (9.1%)
ALEGDPEQVKVIEELMDTVDSYIPEPK	67231	1.26391	0.000118092	1.62236e-05	interact-04_Faro_TMT12_Metaproteomics_PRC_6277_Elif.pep.ms2rescore_metagendb_psm.tsv	tr|K0D7L3|K0D7L3_LEUCJ sp|B1MY04|EFTU_LEUCK tr|A0A1X0VB91|A0A1X0VB91_LEUPS	Leuconostoc	Bacteria	NA	Bacillati	NA	NA	Bacillota	NA	NA	Bacilli	NA	NA	Lactobacillales	NA	NA	NA	Lactobacillaceae	NA	NA	NA	Leuconostoc	NA	NA	NA	NA	NA	NA	NA	NA	3.6.5.3 (100%)	protein-synthesizing GTPase (100%)	NA	GO:0005829 (22.2%)	GO:0003746 (22.2%) GO:0003924 (22.2%) GO:0005525 (22.2%)	NA	cytosol (22.2%)	translation elongation factor activity (22.2%) GTPase activity (22.2%) GTP binding (22.2%)	IPR000795 (9.1%) IPR004160 (9.1%) IPR004161 (9.1%)	Translational (tr)-type GTP-binding domain (9.1%) Translation elongation factor EFTu/EF1A, C-terminal (9.1%) Translation elongation factor EFTu-like, domain 2 (9.1%)
ALEGDPEQVKVIEELMDTVDSYIPEPK	66613	0.662187	0.000334504	0.000278101	interact-02_Fandaga_TMT12_Metaproteomics_PRC_6277_Elif.pep.ms2rescore_metagendb_psm.tsv	tr|K0D7L3|K0D7L3_LEUCJ sp|B1MY04|EFTU_LEUCK tr|A0A1X0VB91|A0A1X0VB91_LEUPS	Leuconostoc	Bacteria	NA	Bacillati	NA	NA	Bacillota	NA	NA	Bacilli	NA	NA	Lactobacillales	NA	NA	NA	Lactobacillaceae	NA	NA	NA	Leuconostoc	NA	NA	NA	NA	NA	NA	NA	NA	3.6.5.3 (100%)	protein-synthesizing GTPase (100%)	NA	GO:0005829 (22.2%)	GO:0003746 (22.2%) GO:0003924 (22.2%) GO:0005525 (22.2%)	NA	cytosol (22.2%)	translation elongation factor activity (22.2%) GTPase activity (22.2%) GTP binding (22.2%)	IPR000795 (9.1%) IPR004160 (9.1%) IPR004161 (9.1%)	Translational (tr)-type GTP-binding domain (9.1%) Translation elongation factor EFTu/EF1A, C-terminal (9.1%) Translation elongation factor EFTu-like, domain 2 (9.1%)
ALEGEAEWEEK	42835	0.334709	0.00101394	0.00574127	interact-02_Fandaga_TMT12_Metaproteomics_PRC_6277_Elif.pep.ms2rescore_metagendb_psm.tsv	tr|H5V845|H5V845_ATLHE tr|A0A2T7AL93|A0A2T7AL93_9ENTR tr|A0ABU6IDQ3|A0ABU6IDQ3_9ENTR tr|A0A1X1CIX7|A0A1X1CIX7_9GAMM tr|A0A447LV39|A0A447LV39_ATLHE tr|D2TMG1|D2TMG1_CITRI tr|A0A7H8UAA8|A0A7H8UAA8_ENTCL tr|A0A377LRI7|A0A377LRI7_ENTCL tr|A0A0H3CQJ0|A0A0H3CQJ0_ENTCC tr|G8LI48|G8LI48_9ENTR tr|A0A807L7W3|A0A807L7W3_9ENTR tr|A0ABX8JUJ2|A0ABX8JUJ2_9ENTR tr|A0A379QWV0|A0A379QWV0_SALER tr|A0A4U9HEE6|A0A4U9HEE6_9ENTR	Enterobacteriaceae	Bacteria	NA	Pseudomonadati	NA	NA	Pseudomonadota	NA	NA	Gammaproteobacteria	NA	NA	Enterobacterales	NA	NA	NA	Enterobacteriaceae	NA	NA	NA	NA	NA	NA	NA	NA	NA	NA	NA	NA	3.6.5.3 (100%)	protein-synthesizing GTPase (100%)	NA	GO:0005829 (16.5%) GO:0032045 (11.2%)	GO:0003746 (17%) GO:0005525 (16.5%) GO:0003924 (15.2%)	NA	cytosol (16.5%) guanyl-nucleotide exchange factor complex (11.2%)	translation elongation factor activity (17%) GTP binding (16.5%) GTPase activity (15.2%)	IPR027417 (10.2%) IPR050055 (10.2%) IPR000795 (9.4%)	P-loop containing nucleoside triphosphate hydrolase (10.2%) Elongation factor Tu GTPase (10.2%) Translational (tr)-type GTP-binding domain (9.4%)
ALEGEAEWEEK	42626	0.221976	0.00218433	0.0157485	interact-02_Fandaga_TMT12_Metaproteomics_PRC_6277_Elif.pep.ms2rescore_metagendb_psm.tsv	tr|H5V845|H5V845_ATLHE tr|A0A2T7AL93|A0A2T7AL93_9ENTR tr|A0ABU6IDQ3|A0ABU6IDQ3_9ENTR tr|A0A1X1CIX7|A0A1X1CIX7_9GAMM tr|A0A447LV39|A0A447LV39_ATLHE tr|D2TMG1|D2TMG1_CITRI tr|A0A7H8UAA8|A0A7H8UAA8_ENTCL tr|A0A377LRI7|A0A377LRI7_ENTCL tr|A0A0H3CQJ0|A0A0H3CQJ0_ENTCC tr|G8LI48|G8LI48_9ENTR tr|A0A807L7W3|A0A807L7W3_9ENTR tr|A0ABX8JUJ2|A0ABX8JUJ2_9ENTR tr|A0A379QWV0|A0A379QWV0_SALER tr|A0A4U9HEE6|A0A4U9HEE6_9ENTR	Enterobacteriaceae	Bacteria	NA	Pseudomonadati	NA	NA	Pseudomonadota	NA	NA	Gammaproteobacteria	NA	NA	Enterobacterales	NA	NA	NA	Enterobacteriaceae	NA	NA	NA	NA	NA	NA	NA	NA	NA	NA	NA	NA	3.6.5.3 (100%)	protein-synthesizing GTPase (100%)	NA	GO:0005829 (16.5%) GO:0032045 (11.2%)	GO:0003746 (17%) GO:0005525 (16.5%) GO:0003924 (15.2%)	NA	cytosol (16.5%) guanyl-nucleotide exchange factor complex (11.2%)	translation elongation factor activity (17%) GTP binding (16.5%) GTPase activity (15.2%)	IPR027417 (10.2%) IPR050055 (10.2%) IPR000795 (9.4%)	P-loop containing nucleoside triphosphate hydrolase (10.2%) Elongation factor Tu GTPase (10.2%) Translational (tr)-type GTP-binding domain (9.4%)
ALEGEAEWEEK	43353	0.28231	0.00147021	0.0103362	interact-03_Fantex_TMT12_Metaproteomics_PRC_6277_Elif.pep.ms2rescore_metagendb_psm.tsv	tr|H5V845|H5V845_ATLHE tr|A0A2T7AL93|A0A2T7AL93_9ENTR tr|A0ABU6IDQ3|A0ABU6IDQ3_9ENTR tr|A0A1X1CIX7|A0A1X1CIX7_9GAMM tr|A0A447LV39|A0A447LV39_ATLHE tr|D2TMG1|D2TMG1_CITRI tr|A0A7H8UAA8|A0A7H8UAA8_ENTCL tr|A0A377LRI7|A0A377LRI7_ENTCL tr|A0A0H3CQJ0|A0A0H3CQJ0_ENTCC tr|G8LI48|G8LI48_9ENTR tr|A0A807L7W3|A0A807L7W3_9ENTR tr|A0ABX8JUJ2|A0ABX8JUJ2_9ENTR tr|A0A379QWV0|A0A379QWV0_SALER tr|A0A4U9HEE6|A0A4U9HEE6_9ENTR	Enterobacteriaceae	Bacteria	NA	Pseudomonadati	NA	NA	Pseudomonadota	NA	NA	Gammaproteobacteria	NA	NA	Enterobacterales	NA	NA	NA	Enterobacteriaceae	NA	NA	NA	NA	NA	NA	NA	NA	NA	NA	NA	NA	3.6.5.3 (100%)	protein-synthesizing GTPase (100%)	NA	GO:0005829 (16.5%) GO:0032045 (11.2%)	GO:0003746 (17%) GO:0005525 (16.5%) GO:0003924 (15.2%)	NA	cytosol (16.5%) guanyl-nucleotide exchange factor complex (11.2%)	translation elongation factor activity (17%) GTP binding (16.5%) GTPase activity (15.2%)	IPR027417 (10.2%) IPR050055 (10.2%) IPR000795 (9.4%)	P-loop containing nucleoside triphosphate hydrolase (10.2%) Elongation factor Tu GTPase (10.2%) Translational (tr)-type GTP-binding domain (9.4%)
ALEGEAEWEEK	43841	0.386666	0.000979912	0.00882558	interact-04_Faro_TMT12_Metaproteomics_PRC_6277_Elif.pep.ms2rescore_metagendb_psm.tsv	tr|H5V845|H5V845_ATLHE tr|A0A2T7AL93|A0A2T7AL93_9ENTR tr|A0ABU6IDQ3|A0ABU6IDQ3_9ENTR tr|A0A1X1CIX7|A0A1X1CIX7_9GAMM tr|A0A447LV39|A0A447LV39_ATLHE tr|D2TMG1|D2TMG1_CITRI tr|A0A7H8UAA8|A0A7H8UAA8_ENTCL tr|A0A377LRI7|A0A377LRI7_ENTCL tr|A0A0H3CQJ0|A0A0H3CQJ0_ENTCC tr|G8LI48|G8LI48_9ENTR tr|A0A807L7W3|A0A807L7W3_9ENTR tr|A0ABX8JUJ2|A0ABX8JUJ2_9ENTR tr|A0A379QWV0|A0A379QWV0_SALER tr|A0A4U9HEE6|A0A4U9HEE6_9ENTR	Enterobacteriaceae	Bacteria	NA	Pseudomonadati	NA	NA	Pseudomonadota	NA	NA	Gammaproteobacteria	NA	NA	Enterobacterales	NA	NA	NA	Enterobacteriaceae	NA	NA	NA	NA	NA	NA	NA	NA	NA	NA	NA	NA	3.6.5.3 (100%)	protein-synthesizing GTPase (100%)	NA	GO:0005829 (16.5%) GO:0032045 (11.2%)	GO:0003746 (17%) GO:0005525 (16.5%) GO:0003924 (15.2%)	NA	cytosol (16.5%) guanyl-nucleotide exchange factor complex (11.2%)	translation elongation factor activity (17%) GTP binding (16.5%) GTPase activity (15.2%)	IPR027417 (10.2%) IPR050055 (10.2%) IPR000795 (9.4%)	P-loop containing nucleoside triphosphate hydrolase (10.2%) Elongation factor Tu GTPase (10.2%) Translational (tr)-type GTP-binding domain (9.4%)
ALEGEAEWEEK	43465	0.270899	0.00148865	0.0112366	interact-03_Fantex_TMT12_Metaproteomics_PRC_6277_Elif.pep.ms2rescore_metagendb_psm.tsv	tr|H5V845|H5V845_ATLHE tr|A0A2T7AL93|A0A2T7AL93_9ENTR tr|A0ABU6IDQ3|A0ABU6IDQ3_9ENTR tr|A0A1X1CIX7|A0A1X1CIX7_9GAMM tr|A0A447LV39|A0A447LV39_ATLHE tr|D2TMG1|D2TMG1_CITRI tr|A0A7H8UAA8|A0A7H8UAA8_ENTCL tr|A0A377LRI7|A0A377LRI7_ENTCL tr|A0A0H3CQJ0|A0A0H3CQJ0_ENTCC tr|G8LI48|G8LI48_9ENTR tr|A0A807L7W3|A0A807L7W3_9ENTR tr|A0ABX8JUJ2|A0ABX8JUJ2_9ENTR tr|A0A379QWV0|A0A379QWV0_SALER tr|A0A4U9HEE6|A0A4U9HEE6_9ENTR	Enterobacteriaceae	Bacteria	NA	Pseudomonadati	NA	NA	Pseudomonadota	NA	NA	Gammaproteobacteria	NA	NA	Enterobacterales	NA	NA	NA	Enterobacteriaceae	NA	NA	NA	NA	NA	NA	NA	NA	NA	NA	NA	NA	3.6.5.3 (100%)	protein-synthesizing GTPase (100%)	NA	GO:0005829 (16.5%) GO:0032045 (11.2%)	GO:0003746 (17%) GO:0005525 (16.5%) GO:0003924 (15.2%)	NA	cytosol (16.5%) guanyl-nucleotide exchange factor complex (11.2%)	translation elongation factor activity (17%) GTP binding (16.5%) GTPase activity (15.2%)	IPR027417 (10.2%) IPR050055 (10.2%) IPR000795 (9.4%)	P-loop containing nucleoside triphosphate hydrolase (10.2%) Elongation factor Tu GTPase (10.2%) Translational (tr)-type GTP-binding domain (9.4%)
ALEGEAEWEEK	42814	0.327091	0.0010315	0.0061538	interact-02_Fandaga_TMT12_Metaproteomics_PRC_6277_Elif.pep.ms2rescore_metagendb_psm.tsv	tr|H5V845|H5V845_ATLHE tr|A0A2T7AL93|A0A2T7AL93_9ENTR tr|A0ABU6IDQ3|A0ABU6IDQ3_9ENTR tr|A0A1X1CIX7|A0A1X1CIX7_9GAMM tr|A0A447LV39|A0A447LV39_ATLHE tr|D2TMG1|D2TMG1_CITRI tr|A0A7H8UAA8|A0A7H8UAA8_ENTCL tr|A0A377LRI7|A0A377LRI7_ENTCL tr|A0A0H3CQJ0|A0A0H3CQJ0_ENTCC tr|G8LI48|G8LI48_9ENTR tr|A0A807L7W3|A0A807L7W3_9ENTR tr|A0ABX8JUJ2|A0ABX8JUJ2_9ENTR tr|A0A379QWV0|A0A379QWV0_SALER tr|A0A4U9HEE6|A0A4U9HEE6_9ENTR	Enterobacteriaceae	Bacteria	NA	Pseudomonadati	NA	NA	Pseudomonadota	NA	NA	Gammaproteobacteria	NA	NA	Enterobacterales	NA	NA	NA	Enterobacteriaceae	NA	NA	NA	NA	NA	NA	NA	NA	NA	NA	NA	NA	3.6.5.3 (100%)	protein-synthesizing GTPase (100%)	NA	GO:0005829 (16.5%) GO:0032045 (11.2%)	GO:0003746 (17%) GO:0005525 (16.5%) GO:0003924 (15.2%)	NA	cytosol (16.5%) guanyl-nucleotide exchange factor complex (11.2%)	translation elongation factor activity (17%) GTP binding (16.5%) GTPase activity (15.2%)	IPR027417 (10.2%) IPR050055 (10.2%) IPR000795 (9.4%)	P-loop containing nucleoside triphosphate hydrolase (10.2%) Elongation factor Tu GTPase (10.2%) Translational (tr)-type GTP-binding domain (9.4%)
ALEGEAEWEEK	42952	0.313101	0.00154348	0.0102381	interact-01_Planet_TMT12_Metaproteomics_PRC_6277_Elif.pep.ms2rescore_metagendb_psm.tsv	tr|H5V845|H5V845_ATLHE tr|A0A2T7AL93|A0A2T7AL93_9ENTR tr|A0ABU6IDQ3|A0ABU6IDQ3_9ENTR tr|A0A1X1CIX7|A0A1X1CIX7_9GAMM tr|A0A447LV39|A0A447LV39_ATLHE tr|D2TMG1|D2TMG1_CITRI tr|A0A7H8UAA8|A0A7H8UAA8_ENTCL tr|A0A377LRI7|A0A377LRI7_ENTCL tr|A0A0H3CQJ0|A0A0H3CQJ0_ENTCC tr|G8LI48|G8LI48_9ENTR tr|A0A807L7W3|A0A807L7W3_9ENTR tr|A0ABX8JUJ2|A0ABX8JUJ2_9ENTR tr|A0A379QWV0|A0A379QWV0_SALER tr|A0A4U9HEE6|A0A4U9HEE6_9ENTR	Enterobacteriaceae	Bacteria	NA	Pseudomonadati	NA	NA	Pseudomonadota	NA	NA	Gammaproteobacteria	NA	NA	Enterobacterales	NA	NA	NA	Enterobacteriaceae	NA	NA	NA	NA	NA	NA	NA	NA	NA	NA	NA	NA	3.6.5.3 (100%)	protein-synthesizing GTPase (100%)	NA	GO:0005829 (16.5%) GO:0032045 (11.2%)	GO:0003746 (17%) GO:0005525 (16.5%) GO:0003924 (15.2%)	NA	cytosol (16.5%) guanyl-nucleotide exchange factor complex (11.2%)	translation elongation factor activity (17%) GTP binding (16.5%) GTPase activity (15.2%)	IPR027417 (10.2%) IPR050055 (10.2%) IPR000795 (9.4%)	P-loop containing nucleoside triphosphate hydrolase (10.2%) Elongation factor Tu GTPase (10.2%) Translational (tr)-type GTP-binding domain (9.4%)
ALEGEAEWEEK	43001	0.431548	0.000902675	0.00377017	interact-01_Planet_TMT12_Metaproteomics_PRC_6277_Elif.pep.ms2rescore_metagendb_psm.tsv	tr|H5V845|H5V845_ATLHE tr|A0A2T7AL93|A0A2T7AL93_9ENTR tr|A0ABU6IDQ3|A0ABU6IDQ3_9ENTR tr|A0A1X1CIX7|A0A1X1CIX7_9GAMM tr|A0A447LV39|A0A447LV39_ATLHE tr|D2TMG1|D2TMG1_CITRI tr|A0A7H8UAA8|A0A7H8UAA8_ENTCL tr|A0A377LRI7|A0A377LRI7_ENTCL tr|A0A0H3CQJ0|A0A0H3CQJ0_ENTCC tr|G8LI48|G8LI48_9ENTR tr|A0A807L7W3|A0A807L7W3_9ENTR tr|A0ABX8JUJ2|A0ABX8JUJ2_9ENTR tr|A0A379QWV0|A0A379QWV0_SALER tr|A0A4U9HEE6|A0A4U9HEE6_9ENTR	Enterobacteriaceae	Bacteria	NA	Pseudomonadati	NA	NA	Pseudomonadota	NA	NA	Gammaproteobacteria	NA	NA	Enterobacterales	NA	NA	NA	Enterobacteriaceae	NA	NA	NA	NA	NA	NA	NA	NA	NA	NA	NA	NA	3.6.5.3 (100%)	protein-synthesizing GTPase (100%)	NA	GO:0005829 (16.5%) GO:0032045 (11.2%)	GO:0003746 (17%) GO:0005525 (16.5%) GO:0003924 (15.2%)	NA	cytosol (16.5%) guanyl-nucleotide exchange factor complex (11.2%)	translation elongation factor activity (17%) GTP binding (16.5%) GTPase activity (15.2%)	IPR027417 (10.2%) IPR050055 (10.2%) IPR000795 (9.4%)	P-loop containing nucleoside triphosphate hydrolase (10.2%) Elongation factor Tu GTPase (10.2%) Translational (tr)-type GTP-binding domain (9.4%)
ALEGEAEWEEK	42723	0.183031	0.00292529	0.0220042	interact-02_Fandaga_TMT12_Metaproteomics_PRC_6277_Elif.pep.ms2rescore_metagendb_psm.tsv	tr|H5V845|H5V845_ATLHE tr|A0A2T7AL93|A0A2T7AL93_9ENTR tr|A0ABU6IDQ3|A0ABU6IDQ3_9ENTR tr|A0A1X1CIX7|A0A1X1CIX7_9GAMM tr|A0A447LV39|A0A447LV39_ATLHE tr|D2TMG1|D2TMG1_CITRI tr|A0A7H8UAA8|A0A7H8UAA8_ENTCL tr|A0A377LRI7|A0A377LRI7_ENTCL tr|A0A0H3CQJ0|A0A0H3CQJ0_ENTCC tr|G8LI48|G8LI48_9ENTR tr|A0A807L7W3|A0A807L7W3_9ENTR tr|A0ABX8JUJ2|A0ABX8JUJ2_9ENTR tr|A0A379QWV0|A0A379QWV0_SALER tr|A0A4U9HEE6|A0A4U9HEE6_9ENTR	Enterobacteriaceae	Bacteria	NA	Pseudomonadati	NA	NA	Pseudomonadota	NA	NA	Gammaproteobacteria	NA	NA	Enterobacterales	NA	NA	NA	Enterobacteriaceae	NA	NA	NA	NA	NA	NA	NA	NA	NA	NA	NA	NA	3.6.5.3 (100%)	protein-synthesizing GTPase (100%)	NA	GO:0005829 (16.5%) GO:0032045 (11.2%)	GO:0003746 (17%) GO:0005525 (16.5%) GO:0003924 (15.2%)	NA	cytosol (16.5%) guanyl-nucleotide exchange factor complex (11.2%)	translation elongation factor activity (17%) GTP binding (16.5%) GTPase activity (15.2%)	IPR027417 (10.2%) IPR050055 (10.2%) IPR000795 (9.4%)	P-loop containing nucleoside triphosphate hydrolase (10.2%) Elongation factor Tu GTPase (10.2%) Translational (tr)-type GTP-binding domain (9.4%)
ALEGEAEWEEK	43361	0.226208	0.00189827	0.0155354	interact-03_Fantex_TMT12_Metaproteomics_PRC_6277_Elif.pep.ms2rescore_metagendb_psm.tsv	tr|H5V845|H5V845_ATLHE tr|A0A2T7AL93|A0A2T7AL93_9ENTR tr|A0ABU6IDQ3|A0ABU6IDQ3_9ENTR tr|A0A1X1CIX7|A0A1X1CIX7_9GAMM tr|A0A447LV39|A0A447LV39_ATLHE tr|D2TMG1|D2TMG1_CITRI tr|A0A7H8UAA8|A0A7H8UAA8_ENTCL tr|A0A377LRI7|A0A377LRI7_ENTCL tr|A0A0H3CQJ0|A0A0H3CQJ0_ENTCC tr|G8LI48|G8LI48_9ENTR tr|A0A807L7W3|A0A807L7W3_9ENTR tr|A0ABX8JUJ2|A0ABX8JUJ2_9ENTR tr|A0A379QWV0|A0A379QWV0_SALER tr|A0A4U9HEE6|A0A4U9HEE6_9ENTR	Enterobacteriaceae	Bacteria	NA	Pseudomonadati	NA	NA	Pseudomonadota	NA	NA	Gammaproteobacteria	NA	NA	Enterobacterales	NA	NA	NA	Enterobacteriaceae	NA	NA	NA	NA	NA	NA	NA	NA	NA	NA	NA	NA	3.6.5.3 (100%)	protein-synthesizing GTPase (100%)	NA	GO:0005829 (16.5%) GO:0032045 (11.2%)	GO:0003746 (17%) GO:0005525 (16.5%) GO:0003924 (15.2%)	NA	cytosol (16.5%) guanyl-nucleotide exchange factor complex (11.2%)	translation elongation factor activity (17%) GTP binding (16.5%) GTPase activity (15.2%)	IPR027417 (10.2%) IPR050055 (10.2%) IPR000795 (9.4%)	P-loop containing nucleoside triphosphate hydrolase (10.2%) Elongation factor Tu GTPase (10.2%) Translational (tr)-type GTP-binding domain (9.4%)
ALEGEAEWEEK	43793	0.274016	0.00229657	0.0189525	interact-04_Faro_TMT12_Metaproteomics_PRC_6277_Elif.pep.ms2rescore_metagendb_psm.tsv	tr|H5V845|H5V845_ATLHE tr|A0A2T7AL93|A0A2T7AL93_9ENTR tr|A0ABU6IDQ3|A0ABU6IDQ3_9ENTR tr|A0A1X1CIX7|A0A1X1CIX7_9GAMM tr|A0A447LV39|A0A447LV39_ATLHE tr|D2TMG1|D2TMG1_CITRI tr|A0A7H8UAA8|A0A7H8UAA8_ENTCL tr|A0A377LRI7|A0A377LRI7_ENTCL tr|A0A0H3CQJ0|A0A0H3CQJ0_ENTCC tr|G8LI48|G8LI48_9ENTR tr|A0A807L7W3|A0A807L7W3_9ENTR tr|A0ABX8JUJ2|A0ABX8JUJ2_9ENTR tr|A0A379QWV0|A0A379QWV0_SALER tr|A0A4U9HEE6|A0A4U9HEE6_9ENTR	Enterobacteriaceae	Bacteria	NA	Pseudomonadati	NA	NA	Pseudomonadota	NA	NA	Gammaproteobacteria	NA	NA	Enterobacterales	NA	NA	NA	Enterobacteriaceae	NA	NA	NA	NA	NA	NA	NA	NA	NA	NA	NA	NA	3.6.5.3 (100%)	protein-synthesizing GTPase (100%)	NA	GO:0005829 (16.5%) GO:0032045 (11.2%)	GO:0003746 (17%) GO:0005525 (16.5%) GO:0003924 (15.2%)	NA	cytosol (16.5%) guanyl-nucleotide exchange factor complex (11.2%)	translation elongation factor activity (17%) GTP binding (16.5%) GTPase activity (15.2%)	IPR027417 (10.2%) IPR050055 (10.2%) IPR000795 (9.4%)	P-loop containing nucleoside triphosphate hydrolase (10.2%) Elongation factor Tu GTPase (10.2%) Translational (tr)-type GTP-binding domain (9.4%)
ALEGEAEWEEK	43446	0.292867	0.00123001	0.00956549	interact-03_Fantex_TMT12_Metaproteomics_PRC_6277_Elif.pep.ms2rescore_metagendb_psm.tsv	tr|H5V845|H5V845_ATLHE tr|A0A2T7AL93|A0A2T7AL93_9ENTR tr|A0ABU6IDQ3|A0ABU6IDQ3_9ENTR tr|A0A1X1CIX7|A0A1X1CIX7_9GAMM tr|A0A447LV39|A0A447LV39_ATLHE tr|D2TMG1|D2TMG1_CITRI tr|A0A7H8UAA8|A0A7H8UAA8_ENTCL tr|A0A377LRI7|A0A377LRI7_ENTCL tr|A0A0H3CQJ0|A0A0H3CQJ0_ENTCC tr|G8LI48|G8LI48_9ENTR tr|A0A807L7W3|A0A807L7W3_9ENTR tr|A0ABX8JUJ2|A0ABX8JUJ2_9ENTR tr|A0A379QWV0|A0A379QWV0_SALER tr|A0A4U9HEE6|A0A4U9HEE6_9ENTR	Enterobacteriaceae	Bacteria	NA	Pseudomonadati	NA	NA	Pseudomonadota	NA	NA	Gammaproteobacteria	NA	NA	Enterobacterales	NA	NA	NA	Enterobacteriaceae	NA	NA	NA	NA	NA	NA	NA	NA	NA	NA	NA	NA	3.6.5.3 (100%)	protein-synthesizing GTPase (100%)	NA	GO:0005829 (16.5%) GO:0032045 (11.2%)	GO:0003746 (17%) GO:0005525 (16.5%) GO:0003924 (15.2%)	NA	cytosol (16.5%) guanyl-nucleotide exchange factor complex (11.2%)	translation elongation factor activity (17%) GTP binding (16.5%) GTPase activity (15.2%)	IPR027417 (10.2%) IPR050055 (10.2%) IPR000795 (9.4%)	P-loop containing nucleoside triphosphate hydrolase (10.2%) Elongation factor Tu GTPase (10.2%) Translational (tr)-type GTP-binding domain (9.4%)
ALEGEAEWEEK	42736	0.258587	0.00167123	0.0114069	interact-02_Fandaga_TMT12_Metaproteomics_PRC_6277_Elif.pep.ms2rescore_metagendb_psm.tsv	tr|H5V845|H5V845_ATLHE tr|A0A2T7AL93|A0A2T7AL93_9ENTR tr|A0ABU6IDQ3|A0ABU6IDQ3_9ENTR tr|A0A1X1CIX7|A0A1X1CIX7_9GAMM tr|A0A447LV39|A0A447LV39_ATLHE tr|D2TMG1|D2TMG1_CITRI tr|A0A7H8UAA8|A0A7H8UAA8_ENTCL tr|A0A377LRI7|A0A377LRI7_ENTCL tr|A0A0H3CQJ0|A0A0H3CQJ0_ENTCC tr|G8LI48|G8LI48_9ENTR tr|A0A807L7W3|A0A807L7W3_9ENTR tr|A0ABX8JUJ2|A0ABX8JUJ2_9ENTR tr|A0A379QWV0|A0A379QWV0_SALER tr|A0A4U9HEE6|A0A4U9HEE6_9ENTR	Enterobacteriaceae	Bacteria	NA	Pseudomonadati	NA	NA	Pseudomonadota	NA	NA	Gammaproteobacteria	NA	NA	Enterobacterales	NA	NA	NA	Enterobacteriaceae	NA	NA	NA	NA	NA	NA	NA	NA	NA	NA	NA	NA	3.6.5.3 (100%)	protein-synthesizing GTPase (100%)	NA	GO:0005829 (16.5%) GO:0032045 (11.2%)	GO:0003746 (17%) GO:0005525 (16.5%) GO:0003924 (15.2%)	NA	cytosol (16.5%) guanyl-nucleotide exchange factor complex (11.2%)	translation elongation factor activity (17%) GTP binding (16.5%) GTPase activity (15.2%)	IPR027417 (10.2%) IPR050055 (10.2%) IPR000795 (9.4%)	P-loop containing nucleoside triphosphate hydrolase (10.2%) Elongation factor Tu GTPase (10.2%) Translational (tr)-type GTP-binding domain (9.4%)
ALEGEAEWEEK	42904	0.367192	0.00122942	0.00650325	interact-01_Planet_TMT12_Metaproteomics_PRC_6277_Elif.pep.ms2rescore_metagendb_psm.tsv	tr|H5V845|H5V845_ATLHE tr|A0A2T7AL93|A0A2T7AL93_9ENTR tr|A0ABU6IDQ3|A0ABU6IDQ3_9ENTR tr|A0A1X1CIX7|A0A1X1CIX7_9GAMM tr|A0A447LV39|A0A447LV39_ATLHE tr|D2TMG1|D2TMG1_CITRI tr|A0A7H8UAA8|A0A7H8UAA8_ENTCL tr|A0A377LRI7|A0A377LRI7_ENTCL tr|A0A0H3CQJ0|A0A0H3CQJ0_ENTCC tr|G8LI48|G8LI48_9ENTR tr|A0A807L7W3|A0A807L7W3_9ENTR tr|A0ABX8JUJ2|A0ABX8JUJ2_9ENTR tr|A0A379QWV0|A0A379QWV0_SALER tr|A0A4U9HEE6|A0A4U9HEE6_9ENTR	Enterobacteriaceae	Bacteria	NA	Pseudomonadati	NA	NA	Pseudomonadota	NA	NA	Gammaproteobacteria	NA	NA	Enterobacterales	NA	NA	NA	Enterobacteriaceae	NA	NA	NA	NA	NA	NA	NA	NA	NA	NA	NA	NA	3.6.5.3 (100%)	protein-synthesizing GTPase (100%)	NA	GO:0005829 (16.5%) GO:0032045 (11.2%)	GO:0003746 (17%) GO:0005525 (16.5%) GO:0003924 (15.2%)	NA	cytosol (16.5%) guanyl-nucleotide exchange factor complex (11.2%)	translation elongation factor activity (17%) GTP binding (16.5%) GTPase activity (15.2%)	IPR027417 (10.2%) IPR050055 (10.2%) IPR000795 (9.4%)	P-loop containing nucleoside triphosphate hydrolase (10.2%) Elongation factor Tu GTPase (10.2%) Translational (tr)-type GTP-binding domain (9.4%)
ALEGEAEWEEK	42637	0.299368	0.00127475	0.00791277	interact-02_Fandaga_TMT12_Metaproteomics_PRC_6277_Elif.pep.ms2rescore_metagendb_psm.tsv	tr|H5V845|H5V845_ATLHE tr|A0A2T7AL93|A0A2T7AL93_9ENTR tr|A0ABU6IDQ3|A0ABU6IDQ3_9ENTR tr|A0A1X1CIX7|A0A1X1CIX7_9GAMM tr|A0A447LV39|A0A447LV39_ATLHE tr|D2TMG1|D2TMG1_CITRI tr|A0A7H8UAA8|A0A7H8UAA8_ENTCL tr|A0A377LRI7|A0A377LRI7_ENTCL tr|A0A0H3CQJ0|A0A0H3CQJ0_ENTCC tr|G8LI48|G8LI48_9ENTR tr|A0A807L7W3|A0A807L7W3_9ENTR tr|A0ABX8JUJ2|A0ABX8JUJ2_9ENTR tr|A0A379QWV0|A0A379QWV0_SALER tr|A0A4U9HEE6|A0A4U9HEE6_9ENTR	Enterobacteriaceae	Bacteria	NA	Pseudomonadati	NA	NA	Pseudomonadota	NA	NA	Gammaproteobacteria	NA	NA	Enterobacterales	NA	NA	NA	Enterobacteriaceae	NA	NA	NA	NA	NA	NA	NA	NA	NA	NA	NA	NA	3.6.5.3 (100%)	protein-synthesizing GTPase (100%)	NA	GO:0005829 (16.5%) GO:0032045 (11.2%)	GO:0003746 (17%) GO:0005525 (16.5%) GO:0003924 (15.2%)	NA	cytosol (16.5%) guanyl-nucleotide exchange factor complex (11.2%)	translation elongation factor activity (17%) GTP binding (16.5%) GTPase activity (15.2%)	IPR027417 (10.2%) IPR050055 (10.2%) IPR000795 (9.4%)	P-loop containing nucleoside triphosphate hydrolase (10.2%) Elongation factor Tu GTPase (10.2%) Translational (tr)-type GTP-binding domain (9.4%)
ALEGFTLPK	52612	-0.632716	0.0265085	0.135901	interact-02_Fandaga_TMT12_Metaproteomics_PRC_6277_Elif.pep.ms2rescore_metagendb_psm.tsv	tr|A0A5B8SXL0|A0A5B8SXL0_LEUPS tr|A0A1E3L9P4|A0A1E3L9P4_9BACL tr|A0A4Y6UW94|A0A4Y6UW94_SACBS tr|A0A0D1KD50|A0A0D1KD50_9LACO	Bacilli	Bacteria	NA	Bacillati	NA	NA	Bacillota	NA	NA	Bacilli	NA	NA	NA	NA	NA	NA	NA	NA	NA	NA	NA	NA	NA	NA	NA	NA	NA	NA	NA	2.7.1.17 (100%)	xylulokinase (100%)	GO:0005998 (24.4%) GO:0042732 (24.4%) GO:0005975 (0.6%)	NA	GO:0004856 (24.4%) GO:0005524 (24.4%) GO:0016301 (1.2%)	xylulose catabolic process (24.4%) D-xylose metabolic process (24.4%) carbohydrate metabolic process (0.6%)	NA	D-xylulokinase activity (24.4%) ATP binding (24.4%) kinase activity (1.2%)	IPR018483 (14.4%) IPR018484 (14.4%) IPR043129 (14.4%)	Carbohydrate kinase, FGGY, conserved site (14.4%) Carbohydrate kinase FGGY, N-terminal (14.4%) ATPase, nucleotide binding domain (14.4%)
ALEGNPEWEAK	41978	0.392798	0.0010586	0.00456428	interact-03_Fantex_TMT12_Metaproteomics_PRC_6277_Elif.pep.ms2rescore_metagendb_psm.tsv	tr|A0AAJ5V7V3|A0AAJ5V7V3_ENTAG tr|A0A379AA99|A0A379AA99_ENTAG	Pantoea agglomerans	Bacteria	NA	Pseudomonadati	NA	NA	Pseudomonadota	NA	NA	Gammaproteobacteria	NA	NA	Enterobacterales	NA	NA	NA	Erwiniaceae	NA	NA	NA	Pantoea	NA	Pantoea agglomerans group	NA	Pantoea agglomerans	NA	NA	NA	NA	3.6.5.3 (100%)	protein-synthesizing GTPase (100%)	NA	GO:0005829 (14.3%) GO:0032045 (14.3%)	GO:0003746 (14.3%) GO:0003924 (14.3%) GO:0005525 (14.3%)	NA	cytosol (14.3%) guanyl-nucleotide exchange factor complex (14.3%)	translation elongation factor activity (14.3%) GTPase activity (14.3%) GTP binding (14.3%)	IPR000795 (8.6%) IPR004160 (8.6%) IPR004161 (8.6%)	Translational (tr)-type GTP-binding domain (8.6%) Translation elongation factor EFTu/EF1A, C-terminal (8.6%) Translation elongation factor EFTu-like, domain 2 (8.6%)
ALEGNPEWEAK	41243	0.272399	0.00156516	0.0100844	interact-02_Fandaga_TMT12_Metaproteomics_PRC_6277_Elif.pep.ms2rescore_metagendb_psm.tsv	tr|A0AAJ5V7V3|A0AAJ5V7V3_ENTAG tr|A0A379AA99|A0A379AA99_ENTAG	Pantoea agglomerans	Bacteria	NA	Pseudomonadati	NA	NA	Pseudomonadota	NA	NA	Gammaproteobacteria	NA	NA	Enterobacterales	NA	NA	NA	Erwiniaceae	NA	NA	NA	Pantoea	NA	Pantoea agglomerans group	NA	Pantoea agglomerans	NA	NA	NA	NA	3.6.5.3 (100%)	protein-synthesizing GTPase (100%)	NA	GO:0005829 (14.3%) GO:0032045 (14.3%)	GO:0003746 (14.3%) GO:0003924 (14.3%) GO:0005525 (14.3%)	NA	cytosol (14.3%) guanyl-nucleotide exchange factor complex (14.3%)	translation elongation factor activity (14.3%) GTPase activity (14.3%) GTP binding (14.3%)	IPR000795 (8.6%) IPR004160 (8.6%) IPR004161 (8.6%)	Translational (tr)-type GTP-binding domain (8.6%) Translation elongation factor EFTu/EF1A, C-terminal (8.6%) Translation elongation factor EFTu-like, domain 2 (8.6%)
ALEGNPEWEAK	42019	0.107286	0.00551411	0.0352223	interact-03_Fantex_TMT12_Metaproteomics_PRC_6277_Elif.pep.ms2rescore_metagendb_psm.tsv	tr|A0AAJ5V7V3|A0AAJ5V7V3_ENTAG tr|A0A379AA99|A0A379AA99_ENTAG	Pantoea agglomerans	Bacteria	NA	Pseudomonadati	NA	NA	Pseudomonadota	NA	NA	Gammaproteobacteria	NA	NA	Enterobacterales	NA	NA	NA	Erwiniaceae	NA	NA	NA	Pantoea	NA	Pantoea agglomerans group	NA	Pantoea agglomerans	NA	NA	NA	NA	3.6.5.3 (100%)	protein-synthesizing GTPase (100%)	NA	GO:0005829 (14.3%) GO:0032045 (14.3%)	GO:0003746 (14.3%) GO:0003924 (14.3%) GO:0005525 (14.3%)	NA	cytosol (14.3%) guanyl-nucleotide exchange factor complex (14.3%)	translation elongation factor activity (14.3%) GTPase activity (14.3%) GTP binding (14.3%)	IPR000795 (8.6%) IPR004160 (8.6%) IPR004161 (8.6%)	Translational (tr)-type GTP-binding domain (8.6%) Translation elongation factor EFTu/EF1A, C-terminal (8.6%) Translation elongation factor EFTu-like, domain 2 (8.6%)
ALEGNPEWEAK	41325	0.281721	0.00150161	0.00927599	interact-02_Fandaga_TMT12_Metaproteomics_PRC_6277_Elif.pep.ms2rescore_metagendb_psm.tsv	tr|A0AAJ5V7V3|A0AAJ5V7V3_ENTAG tr|A0A379AA99|A0A379AA99_ENTAG	Pantoea agglomerans	Bacteria	NA	Pseudomonadati	NA	NA	Pseudomonadota	NA	NA	Gammaproteobacteria	NA	NA	Enterobacterales	NA	NA	NA	Erwiniaceae	NA	NA	NA	Pantoea	NA	Pantoea agglomerans group	NA	Pantoea agglomerans	NA	NA	NA	NA	3.6.5.3 (100%)	protein-synthesizing GTPase (100%)	NA	GO:0005829 (14.3%) GO:0032045 (14.3%)	GO:0003746 (14.3%) GO:0003924 (14.3%) GO:0005525 (14.3%)	NA	cytosol (14.3%) guanyl-nucleotide exchange factor complex (14.3%)	translation elongation factor activity (14.3%) GTPase activity (14.3%) GTP binding (14.3%)	IPR000795 (8.6%) IPR004160 (8.6%) IPR004161 (8.6%)	Translational (tr)-type GTP-binding domain (8.6%) Translation elongation factor EFTu/EF1A, C-terminal (8.6%) Translation elongation factor EFTu-like, domain 2 (8.6%)
ALEGNPEWEAK	42540	0.423555	0.000850118	0.00682305	interact-04_Faro_TMT12_Metaproteomics_PRC_6277_Elif.pep.ms2rescore_metagendb_psm.tsv	tr|A0AAJ5V7V3|A0AAJ5V7V3_ENTAG tr|A0A379AA99|A0A379AA99_ENTAG	Pantoea agglomerans	Bacteria	NA	Pseudomonadati	NA	NA	Pseudomonadota	NA	NA	Gammaproteobacteria	NA	NA	Enterobacterales	NA	NA	NA	Erwiniaceae	NA	NA	NA	Pantoea	NA	Pantoea agglomerans group	NA	Pantoea agglomerans	NA	NA	NA	NA	3.6.5.3 (100%)	protein-synthesizing GTPase (100%)	NA	GO:0005829 (14.3%) GO:0032045 (14.3%)	GO:0003746 (14.3%) GO:0003924 (14.3%) GO:0005525 (14.3%)	NA	cytosol (14.3%) guanyl-nucleotide exchange factor complex (14.3%)	translation elongation factor activity (14.3%) GTPase activity (14.3%) GTP binding (14.3%)	IPR000795 (8.6%) IPR004160 (8.6%) IPR004161 (8.6%)	Translational (tr)-type GTP-binding domain (8.6%) Translation elongation factor EFTu/EF1A, C-terminal (8.6%) Translation elongation factor EFTu-like, domain 2 (8.6%)
ALEGNPEWEAK	41546	0.390799	0.001104	0.00532674	interact-01_Planet_TMT12_Metaproteomics_PRC_6277_Elif.pep.ms2rescore_metagendb_psm.tsv	tr|A0AAJ5V7V3|A0AAJ5V7V3_ENTAG tr|A0A379AA99|A0A379AA99_ENTAG	Pantoea agglomerans	Bacteria	NA	Pseudomonadati	NA	NA	Pseudomonadota	NA	NA	Gammaproteobacteria	NA	NA	Enterobacterales	NA	NA	NA	Erwiniaceae	NA	NA	NA	Pantoea	NA	Pantoea agglomerans group	NA	Pantoea agglomerans	NA	NA	NA	NA	3.6.5.3 (100%)	protein-synthesizing GTPase (100%)	NA	GO:0005829 (14.3%) GO:0032045 (14.3%)	GO:0003746 (14.3%) GO:0003924 (14.3%) GO:0005525 (14.3%)	NA	cytosol (14.3%) guanyl-nucleotide exchange factor complex (14.3%)	translation elongation factor activity (14.3%) GTPase activity (14.3%) GTP binding (14.3%)	IPR000795 (8.6%) IPR004160 (8.6%) IPR004161 (8.6%)	Translational (tr)-type GTP-binding domain (8.6%) Translation elongation factor EFTu/EF1A, C-terminal (8.6%) Translation elongation factor EFTu-like, domain 2 (8.6%)
ALEGNPEWEAK	42485	0.323755	0.0014196	0.013591	interact-04_Faro_TMT12_Metaproteomics_PRC_6277_Elif.pep.ms2rescore_metagendb_psm.tsv	tr|A0AAJ5V7V3|A0AAJ5V7V3_ENTAG tr|A0A379AA99|A0A379AA99_ENTAG	Pantoea agglomerans	Bacteria	NA	Pseudomonadati	NA	NA	Pseudomonadota	NA	NA	Gammaproteobacteria	NA	NA	Enterobacterales	NA	NA	NA	Erwiniaceae	NA	NA	NA	Pantoea	NA	Pantoea agglomerans group	NA	Pantoea agglomerans	NA	NA	NA	NA	3.6.5.3 (100%)	protein-synthesizing GTPase (100%)	NA	GO:0005829 (14.3%) GO:0032045 (14.3%)	GO:0003746 (14.3%) GO:0003924 (14.3%) GO:0005525 (14.3%)	NA	cytosol (14.3%) guanyl-nucleotide exchange factor complex (14.3%)	translation elongation factor activity (14.3%) GTPase activity (14.3%) GTP binding (14.3%)	IPR000795 (8.6%) IPR004160 (8.6%) IPR004161 (8.6%)	Translational (tr)-type GTP-binding domain (8.6%) Translation elongation factor EFTu/EF1A, C-terminal (8.6%) Translation elongation factor EFTu-like, domain 2 (8.6%)
ALEGNPEWEAK	41508	0.37894	0.00122942	0.00588888	interact-01_Planet_TMT12_Metaproteomics_PRC_6277_Elif.pep.ms2rescore_metagendb_psm.tsv	tr|A0AAJ5V7V3|A0AAJ5V7V3_ENTAG tr|A0A379AA99|A0A379AA99_ENTAG	Pantoea agglomerans	Bacteria	NA	Pseudomonadati	NA	NA	Pseudomonadota	NA	NA	Gammaproteobacteria	NA	NA	Enterobacterales	NA	NA	NA	Erwiniaceae	NA	NA	NA	Pantoea	NA	Pantoea agglomerans group	NA	Pantoea agglomerans	NA	NA	NA	NA	3.6.5.3 (100%)	protein-synthesizing GTPase (100%)	NA	GO:0005829 (14.3%) GO:0032045 (14.3%)	GO:0003746 (14.3%) GO:0003924 (14.3%) GO:0005525 (14.3%)	NA	cytosol (14.3%) guanyl-nucleotide exchange factor complex (14.3%)	translation elongation factor activity (14.3%) GTPase activity (14.3%) GTP binding (14.3%)	IPR000795 (8.6%) IPR004160 (8.6%) IPR004161 (8.6%)	Translational (tr)-type GTP-binding domain (8.6%) Translation elongation factor EFTu/EF1A, C-terminal (8.6%) Translation elongation factor EFTu-like, domain 2 (8.6%)
ALEGVPEWEAK	49388	0.534901	0.000370782	0.00310118	interact-04_Faro_TMT12_Metaproteomics_PRC_6277_Elif.pep.ms2rescore_metagendb_psm.tsv	tr|A0A1I5IBC1|A0A1I5IBC1_9GAMM tr|A0A379AM78|A0A379AM78_ENTAG	Pantoea	Bacteria	NA	Pseudomonadati	NA	NA	Pseudomonadota	NA	NA	Gammaproteobacteria	NA	NA	Enterobacterales	NA	NA	NA	Erwiniaceae	NA	NA	NA	Pantoea	NA	NA	NA	NA	NA	NA	NA	NA	3.6.5.3 (100%)	protein-synthesizing GTPase (100%)	NA	GO:0005829 (16%) GO:0032045 (12%)	GO:0003746 (16%) GO:0003924 (16%) GO:0005525 (16%)	NA	cytosol (16%) guanyl-nucleotide exchange factor complex (12%)	translation elongation factor activity (16%) GTPase activity (16%) GTP binding (16%)	IPR000795 (8.9%) IPR004160 (8.9%) IPR004161 (8.9%)	Translational (tr)-type GTP-binding domain (8.9%) Translation elongation factor EFTu/EF1A, C-terminal (8.9%) Translation elongation factor EFTu-like, domain 2 (8.9%)
ALEGVPEWEAK	48239	0.20138	0.0029004	0.0188201	interact-02_Fandaga_TMT12_Metaproteomics_PRC_6277_Elif.pep.ms2rescore_metagendb_psm.tsv	tr|A0A1I5IBC1|A0A1I5IBC1_9GAMM tr|A0A379AM78|A0A379AM78_ENTAG	Pantoea	Bacteria	NA	Pseudomonadati	NA	NA	Pseudomonadota	NA	NA	Gammaproteobacteria	NA	NA	Enterobacterales	NA	NA	NA	Erwiniaceae	NA	NA	NA	Pantoea	NA	NA	NA	NA	NA	NA	NA	NA	3.6.5.3 (100%)	protein-synthesizing GTPase (100%)	NA	GO:0005829 (16%) GO:0032045 (12%)	GO:0003746 (16%) GO:0003924 (16%) GO:0005525 (16%)	NA	cytosol (16%) guanyl-nucleotide exchange factor complex (12%)	translation elongation factor activity (16%) GTPase activity (16%) GTP binding (16%)	IPR000795 (8.9%) IPR004160 (8.9%) IPR004161 (8.9%)	Translational (tr)-type GTP-binding domain (8.9%) Translation elongation factor EFTu/EF1A, C-terminal (8.9%) Translation elongation factor EFTu-like, domain 2 (8.9%)
ALEGVPEWEAK	48959	0.380581	0.0010586	0.00499827	interact-03_Fantex_TMT12_Metaproteomics_PRC_6277_Elif.pep.ms2rescore_metagendb_psm.tsv	tr|A0A1I5IBC1|A0A1I5IBC1_9GAMM tr|A0A379AM78|A0A379AM78_ENTAG	Pantoea	Bacteria	NA	Pseudomonadati	NA	NA	Pseudomonadota	NA	NA	Gammaproteobacteria	NA	NA	Enterobacterales	NA	NA	NA	Erwiniaceae	NA	NA	NA	Pantoea	NA	NA	NA	NA	NA	NA	NA	NA	3.6.5.3 (100%)	protein-synthesizing GTPase (100%)	NA	GO:0005829 (16%) GO:0032045 (12%)	GO:0003746 (16%) GO:0003924 (16%) GO:0005525 (16%)	NA	cytosol (16%) guanyl-nucleotide exchange factor complex (12%)	translation elongation factor activity (16%) GTPase activity (16%) GTP binding (16%)	IPR000795 (8.9%) IPR004160 (8.9%) IPR004161 (8.9%)	Translational (tr)-type GTP-binding domain (8.9%) Translation elongation factor EFTu/EF1A, C-terminal (8.9%) Translation elongation factor EFTu-like, domain 2 (8.9%)
ALEGVPEWEAK	48927	0.284914	0.00146912	0.0101407	interact-03_Fantex_TMT12_Metaproteomics_PRC_6277_Elif.pep.ms2rescore_metagendb_psm.tsv	tr|A0A1I5IBC1|A0A1I5IBC1_9GAMM tr|A0A379AM78|A0A379AM78_ENTAG	Pantoea	Bacteria	NA	Pseudomonadati	NA	NA	Pseudomonadota	NA	NA	Gammaproteobacteria	NA	NA	Enterobacterales	NA	NA	NA	Erwiniaceae	NA	NA	NA	Pantoea	NA	NA	NA	NA	NA	NA	NA	NA	3.6.5.3 (100%)	protein-synthesizing GTPase (100%)	NA	GO:0005829 (16%) GO:0032045 (12%)	GO:0003746 (16%) GO:0003924 (16%) GO:0005525 (16%)	NA	cytosol (16%) guanyl-nucleotide exchange factor complex (12%)	translation elongation factor activity (16%) GTPase activity (16%) GTP binding (16%)	IPR000795 (8.9%) IPR004160 (8.9%) IPR004161 (8.9%)	Translational (tr)-type GTP-binding domain (8.9%) Translation elongation factor EFTu/EF1A, C-terminal (8.9%) Translation elongation factor EFTu-like, domain 2 (8.9%)
ALEGVPEWEAK	49383	0.475844	0.000435635	0.00471961	interact-04_Faro_TMT12_Metaproteomics_PRC_6277_Elif.pep.ms2rescore_metagendb_psm.tsv	tr|A0A1I5IBC1|A0A1I5IBC1_9GAMM tr|A0A379AM78|A0A379AM78_ENTAG	Pantoea	Bacteria	NA	Pseudomonadati	NA	NA	Pseudomonadota	NA	NA	Gammaproteobacteria	NA	NA	Enterobacterales	NA	NA	NA	Erwiniaceae	NA	NA	NA	Pantoea	NA	NA	NA	NA	NA	NA	NA	NA	3.6.5.3 (100%)	protein-synthesizing GTPase (100%)	NA	GO:0005829 (16%) GO:0032045 (12%)	GO:0003746 (16%) GO:0003924 (16%) GO:0005525 (16%)	NA	cytosol (16%) guanyl-nucleotide exchange factor complex (12%)	translation elongation factor activity (16%) GTPase activity (16%) GTP binding (16%)	IPR000795 (8.9%) IPR004160 (8.9%) IPR004161 (8.9%)	Translational (tr)-type GTP-binding domain (8.9%) Translation elongation factor EFTu/EF1A, C-terminal (8.9%) Translation elongation factor EFTu-like, domain 2 (8.9%)
ALEGVPEWEAK	48267	0.447	0.000356803	0.00204491	interact-02_Fandaga_TMT12_Metaproteomics_PRC_6277_Elif.pep.ms2rescore_metagendb_psm.tsv	tr|A0A1I5IBC1|A0A1I5IBC1_9GAMM tr|A0A379AM78|A0A379AM78_ENTAG	Pantoea	Bacteria	NA	Pseudomonadati	NA	NA	Pseudomonadota	NA	NA	Gammaproteobacteria	NA	NA	Enterobacterales	NA	NA	NA	Erwiniaceae	NA	NA	NA	Pantoea	NA	NA	NA	NA	NA	NA	NA	NA	3.6.5.3 (100%)	protein-synthesizing GTPase (100%)	NA	GO:0005829 (16%) GO:0032045 (12%)	GO:0003746 (16%) GO:0003924 (16%) GO:0005525 (16%)	NA	cytosol (16%) guanyl-nucleotide exchange factor complex (12%)	translation elongation factor activity (16%) GTPase activity (16%) GTP binding (16%)	IPR000795 (8.9%) IPR004160 (8.9%) IPR004161 (8.9%)	Translational (tr)-type GTP-binding domain (8.9%) Translation elongation factor EFTu/EF1A, C-terminal (8.9%) Translation elongation factor EFTu-like, domain 2 (8.9%)
ALEGVPEWEAK	48436	0.286146	0.00192004	0.0127998	interact-01_Planet_TMT12_Metaproteomics_PRC_6277_Elif.pep.ms2rescore_metagendb_psm.tsv	tr|A0A1I5IBC1|A0A1I5IBC1_9GAMM tr|A0A379AM78|A0A379AM78_ENTAG	Pantoea	Bacteria	NA	Pseudomonadati	NA	NA	Pseudomonadota	NA	NA	Gammaproteobacteria	NA	NA	Enterobacterales	NA	NA	NA	Erwiniaceae	NA	NA	NA	Pantoea	NA	NA	NA	NA	NA	NA	NA	NA	3.6.5.3 (100%)	protein-synthesizing GTPase (100%)	NA	GO:0005829 (16%) GO:0032045 (12%)	GO:0003746 (16%) GO:0003924 (16%) GO:0005525 (16%)	NA	cytosol (16%) guanyl-nucleotide exchange factor complex (12%)	translation elongation factor activity (16%) GTPase activity (16%) GTP binding (16%)	IPR000795 (8.9%) IPR004160 (8.9%) IPR004161 (8.9%)	Translational (tr)-type GTP-binding domain (8.9%) Translation elongation factor EFTu/EF1A, C-terminal (8.9%) Translation elongation factor EFTu-like, domain 2 (8.9%)
ALESGIVELK	50783	0.228083	0.00189827	0.0153276	interact-03_Fantex_TMT12_Metaproteomics_PRC_6277_Elif.pep.ms2rescore_metagendb_psm.tsv	tr|A0ABU8QLU5|A0ABU8QLU5_9PSED tr|A0ABS9FM79|A0ABS9FM79_9PSED tr|A0ABY9FZJ8|A0ABY9FZJ8_9PSED tr|A0ABX8DNI2|A0ABX8DNI2_9PSED tr|A0ABX2QVK4|A0ABX2QVK4_9PSED tr|F6AJL3|F6AJL3_PSEF1 tr|A0A3M4A2R4|A0A3M4A2R4_PSEMA sp|Q88L02|FADB_PSEPK tr|A0A1H3IUW8|A0A1H3IUW8_9PSED tr|A0A1N7TZ85|A0A1N7TZ85_9PSED tr|A0A1Y3L2W7|A0A1Y3L2W7_9PSED tr|A0AAX3IAP6|A0AAX3IAP6_9PSED tr|A0A0R2ZCI5|A0A0R2ZCI5_9PSED tr|A0A3S0UHR1|A0A3S0UHR1_PSEVE tr|A0A1H0RTH4|A0A1H0RTH4_9PSED	Pseudomonas	Bacteria	NA	Pseudomonadati	NA	NA	Pseudomonadota	NA	NA	Gammaproteobacteria	NA	NA	Pseudomonadales	NA	NA	NA	Pseudomonadaceae	NA	NA	NA	Pseudomonas	NA	NA	NA	NA	NA	NA	NA	NA	1.1.1.35 (25%) 4.2.1.17 (25%) 5.1.2.3 (25%)	3-hydroxyacyl-CoA dehydrogenase (25%) enoyl-CoA hydratase (25%) 3-hydroxybutyryl-CoA epimerase (25%)	GO:0006635 (14.3%)	GO:0036125 (14.3%)	GO:0004165 (14.3%) GO:0008692 (14.3%) GO:0016509 (14.3%)	fatty acid beta-oxidation (14.3%)	fatty acid beta-oxidation multienzyme complex (14.3%)	delta(3)-delta(2)-enoyl-CoA isomerase activity (14.3%) 3-hydroxybutyryl-CoA epimerase activity (14.3%) long-chain (3S)-3-hydroxyacyl-CoA dehydrogenase (NAD+) activity (14.3%)	IPR001753 (10.1%) IPR006108 (10.1%) IPR006176 (10.1%)	Enoyl-CoA hydratase/isomerase (10.1%) 3-hydroxyacyl-CoA dehydrogenase, C-terminal (10.1%) 3-hydroxyacyl-CoA dehydrogenase, NAD binding (10.1%)
ALESLGISLDAVR	58825	0.560985	0.000334504	0.000711267	interact-02_Fandaga_TMT12_Metaproteomics_PRC_6277_Elif.pep.ms2rescore_metagendb_psm.tsv	tr|A0A7W3JL74|A0A7W3JL74_9MICO tr|T5KF00|T5KF00_MICLQ tr|A0A031FU84|A0A031FU84_9MICO tr|A0A1G6GRT6|A0A1G6GRT6_9MICO tr|A0ABY1LJ18|A0ABY1LJ18_9MICO tr|A0ABY1RF51|A0ABY1RF51_9MICO tr|A0A251YTI3|A0A251YTI3_9MICO tr|A0A4Q7DAU9|A0A4Q7DAU9_9MICO tr|A0A0F0KQF3|A0A0F0KQF3_9MICO tr|A0A160KV66|A0A160KV66_9MICO tr|Q6ACR4|Q6ACR4_LEIXX tr|A6W5J5|A6W5J5_KINRD tr|A6WG59|A6WG59_KINRD tr|B0RHX7|B0RHX7_CLASE tr|A0A0L6HXS9|A0A0L6HXS9_9MICO tr|A0A0Q4DR31|A0A0Q4DR31_9MICO tr|A0A0Q5E6J5|A0A0Q5E6J5_9MICO tr|A0A0Q6FQV6|A0A0Q6FQV6_9MICO	Micrococcales	Bacteria	NA	Bacillati	NA	NA	Actinomycetota	NA	NA	Actinomycetes	NA	NA	Micrococcales	NA	NA	NA	NA	NA	NA	NA	NA	NA	NA	NA	NA	NA	NA	NA	NA	3.4.-.- (100%)	Acting on peptide bonds (peptidases) (100%)	GO:0034605 (17.8%) GO:0006508 (14.4%)	GO:0005737 (17.8%)	GO:0005524 (17.8%) GO:0016887 (17.8%) GO:0008233 (14.4%)	cellular response to heat (17.8%) proteolysis (14.4%)	cytoplasm (17.8%)	ATP binding (17.8%) ATP hydrolysis activity (17.8%) peptidase activity (14.4%)	IPR001270 (9.1%) IPR001943 (9.1%) IPR003593 (9.1%)	ClpA/B family (9.1%) UVR domain (9.1%) AAA+ ATPase domain (9.1%)
ALFATGNFEDVR	49744	0.420624	0.000356803	0.00260905	interact-02_Fandaga_TMT12_Metaproteomics_PRC_6277_Elif.pep.ms2rescore_metagendb_psm.tsv	tr|A0A379X0F5|A0A379X0F5_SALET tr|A0A379VWJ3|A0A379VWJ3_SALET tr|A0A3S5DM03|A0A3S5DM03_SALET tr|A0A0D7M558|A0A0D7M558_CITFR sp|A8ALB1|BAMA_CITK8 tr|D2TI64|D2TI64_CITRI tr|E0SCD7|E0SCD7_DICD3 tr|A0A2J0PNL2|A0A2J0PNL2_9ENTR tr|E3G904|E3G904_ENTLS tr|G8LNF6|G8LNF6_9ENTR tr|A0A6I2ICJ9|A0A6I2ICJ9_9ENTR sp|P0A940|BAMA_ECOLI tr|A0A0J8YC01|A0A0J8YC01_9ENTR tr|A0A0J2H1B6|A0A0J2H1B6_9ENTR tr|A0AAP2FJU6|A0AAP2FJU6_KLEOX tr|A0A0H3GNJ8|A0A0H3GNJ8_KLEPH tr|A0AAI8IYY8|A0AAI8IYY8_9ENTR tr|A0A087FUN2|A0A087FUN2_KLEVA tr|A0A807LD78|A0A807LD78_9ENTR tr|A0AA94KRY3|A0AA94KRY3_9ENTR tr|A0A7H0F8X3|A0A7H0F8X3_9ENTR tr|A0ABX8JTH1|A0ABX8JTH1_9ENTR tr|A0ABU7U654|A0ABU7U654_LELAM tr|A0ABX5A258|A0ABX5A258_9ENTR tr|C6CBY7|C6CBY7_MUSP7 sp|Q6D8D5|BAMA_PECAS tr|A0AB35RIC4|A0AB35RIC4_9ENTR tr|H2IXN1|H2IXN1_RAHAC tr|A0A7Z9CTH8|A0A7Z9CTH8_RAOTE sp|Q8ZRP0|BAMA_SALTY tr|D4E2D9|D4E2D9_SEROD tr|A0A3S4FPJ9|A0A3S4FPJ9_SEROD sp|Q8ZH58|BAMA_YERPE tr|A0A376P1B9|A0A376P1B9_ECOLX tr|A0A376W1T8|A0A376W1T8_ECOLX tr|A0A376VP04|A0A376VP04_ECOLX tr|A0A3S4L7U9|A0A3S4L7U9_ECOLX tr|A0A376L0G6|A0A376L0G6_ECOLX tr|A0A7H4N756|A0A7H4N756_9ENTR tr|A0A2X3EVZ2|A0A2X3EVZ2_KLEPN tr|A0A7H4MDQ8|A0A7H4MDQ8_KLEVA tr|A0A659QHZ6|A0A659QHZ6_SALET tr|W1EYK3|W1EYK3_ECOLX tr|A0A377DX20|A0A377DX20_ECOLX tr|A0A377UVZ0|A0A377UVZ0_KLEPN tr|A0A4U9HJ82|A0A4U9HJ82_9ENTR tr|A0A6D2GCI7|A0A6D2GCI7_SALER	Enterobacterales	Bacteria	NA	Pseudomonadati	NA	NA	Pseudomonadota	NA	NA	Gammaproteobacteria	NA	NA	Enterobacterales	NA	NA	NA	NA	NA	NA	NA	NA	NA	NA	NA	NA	NA	NA	NA	NA	NA	NA	GO:0043165 (32.6%) GO:0051205 (32.6%) GO:0071709 (0.5%)	GO:1990063 (32.6%) GO:0019867 (0.9%) GO:0009279 (0.5%)	NA	Gram-negative-bacterium-type cell outer membrane assembly (32.6%) protein insertion into membrane (32.6%) membrane assembly (0.5%)	Bam protein complex (32.6%) outer membrane (0.9%) cell outer membrane (0.5%)	NA	IPR034746 (20.6%) IPR010827 (20.4%) IPR023707 (19.9%)	POTRA domain (20.6%) POTRA domain, BamA/TamA-like (20.4%) Outer membrane protein assembly factor BamA (19.9%)
ALGADCVLLIVSALDDVK	66651	0.526481	0.000334504	0.0009795	interact-02_Fandaga_TMT12_Metaproteomics_PRC_6277_Elif.pep.ms2rescore_metagendb_psm.tsv	tr|A0A7S9Q7Z7|A0A7S9Q7Z7_9PSED tr|A0A219A9F0|A0A219A9F0_9PSED tr|A0A3M3WB73|A0A3M3WB73_PSEMA sp|Q88QR6|TRPC_PSEPK tr|A0A1H3V2V1|A0A1H3V2V1_9PSED tr|A0A1N7U9Z4|A0A1N7U9Z4_9PSED tr|A0A1Y3L1Z6|A0A1Y3L1Z6_9PSED tr|A0A2G0X2V6|A0A2G0X2V6_9PSED tr|A0A0R2ZRP8|A0A0R2ZRP8_9PSED tr|A0A7Y0ZWZ9|A0A7Y0ZWZ9_PSEVE tr|A0ABU8QY57|A0ABU8QY57_9PSED tr|A0ABY9FT92|A0ABY9FT92_9PSED tr|A0ABX8DT13|A0ABX8DT13_9PSED tr|A0ABX2QS94|A0ABX2QS94_9PSED tr|A0ABS0UJS4|A0ABS0UJS4_9PSED	Pseudomonas	Bacteria	NA	Pseudomonadati	NA	NA	Pseudomonadota	NA	NA	Gammaproteobacteria	NA	NA	Pseudomonadales	NA	NA	NA	Pseudomonadaceae	NA	NA	NA	Pseudomonas	NA	NA	NA	NA	NA	NA	NA	NA	4.1.1.48 (100%)	indole-3-glycerol-phosphate synthase (100%)	GO:0000162 (33.3%)	NA	GO:0004425 (33.3%) GO:0004640 (33.3%) GO:0016829 (0.2%)	L-tryptophan biosynthetic process (33.3%)	NA	indole-3-glycerol-phosphate synthase activity (33.3%) phosphoribosylanthranilate isomerase activity (33.3%) lyase activity (0.2%)	IPR001468 (20.1%) IPR013798 (20.1%) IPR045186 (20.1%)	Indole-3-glycerol phosphate synthase, conserved site (20.1%) Indole-3-glycerol phosphate synthase domain (20.1%) Indole-3-glycerol phosphate synthase (20.1%)
ALGASSILVLPIEK	61605	0.291249	0.0013373	0.00851411	interact-02_Fandaga_TMT12_Metaproteomics_PRC_6277_Elif.pep.ms2rescore_metagendb_psm.tsv	tr|A0A4U6KY96|A0A4U6KY96_9ENTR tr|A0A418GM60|A0A418GM60_ECOLX tr|A0A6N8NIM2|A0A6N8NIM2_ECOLX tr|A0A444R820|A0A444R820_ECOLX tr|A0ABU6IDS4|A0ABU6IDS4_9ENTR tr|A0A9X5R8X7|A0A9X5R8X7_ACIPI sp|A0KKB9|HIS1_AERHH tr|A0A1B9JBS1|A0A1B9JBS1_CITFR tr|A8AEK5|A8AEK5_CITK8 tr|D2TQH4|D2TQH4_CITRI tr|A0ABP1WC55|A0ABP1WC55_9ENTR tr|A7MJP6|A7MJP6_CROS8 tr|A0A0U5L5Z1|A0A0U5L5Z1_9GAMM tr|A0A379AEP8|A0A379AEP8_ENTAG tr|A0A0P8MT28|A0A0P8MT28_9ENTR tr|E3G120|E3G120_ENTLS tr|G8LIT2|G8LIT2_9ENTR tr|A0ABX7MDI4|A0ABX7MDI4_ERWAM tr|D8MUD3|D8MUD3_ERWBE tr|A0ABR8ZPG6|A0ABR8ZPG6_9GAMM tr|A0ABN6DRB6|A0ABN6DRB6_ERWRD sp|P60757|HIS1_ECOLI tr|A0A0J8Y9Z8|A0A0J8Y9Z8_9ENTR tr|A0AB35PLY6|A0AB35PLY6_9ENTR tr|A0AAD3UQ03|A0AAD3UQ03_KLEOX tr|A0A919HKP9|A0A919HKP9_KLEPN tr|A0A0H3H0I5|A0A0H3H0I5_KLEPH tr|A0A377ZEW0|A0A377ZEW0_KLEPN tr|A0A2N4W3F3|A0A2N4W3F3_9ENTR tr|A0A087FJ15|A0A087FJ15_KLEVA tr|A0A807LN09|A0A807LN09_9ENTR tr|A0AA94H460|A0AA94H460_9ENTR tr|A0AAP2AGR8|A0AAP2AGR8_LELAM tr|A0ABX5A118|A0ABX5A118_9ENTR tr|A0A2V2BH32|A0A2V2BH32_9GAMM tr|D4GHW7|D4GHW7_PANAM tr|A0A0U3TAH4|A0A0U3TAH4_9GAMM tr|A0AAC8QMJ4|A0AAC8QMJ4_9ENTR tr|H2IUR8|H2IUR8_RAHAC tr|A0A380SIB3|A0A380SIB3_RAOTE tr|A9ML17|A9ML17_SALAR tr|A0A655EDZ4|A0A655EDZ4_SALET tr|A0A655BS03|A0A655BS03_SALET sp|P00499|HIS1_SALTY tr|D4E8N3|D4E8N3_SEROD sp|Q9KSX4|HIS1_VIBCH sp|Q8ZFX4|HIS1_YERPE tr|A0A376U6T9|A0A376U6T9_ECOLX	Gammaproteobacteria	Bacteria	NA	Pseudomonadati	NA	NA	Pseudomonadota	NA	NA	Gammaproteobacteria	NA	NA	NA	NA	NA	NA	NA	NA	NA	NA	NA	NA	NA	NA	NA	NA	NA	NA	NA	2.4.2.17 (99.8%) 1.1.1.23 (0.2%)	ATP phosphoribosyltransferase (99.8%) histidinol dehydrogenase (0.2%)	GO:0000105 (20%)	GO:0005737 (19.9%) GO:0005829 (0.1%)	GO:0000287 (20%) GO:0003879 (20%) GO:0005524 (19.9%)	L-histidine biosynthetic process (20%)	cytoplasm (19.9%) cytosol (0.1%)	magnesium ion binding (20%) ATP phosphoribosyltransferase activity (20%) ATP binding (19.9%)	IPR013115 (14.6%) IPR011322 (14.5%) IPR015867 (14.5%)	Histidine biosynthesis HisG, C-terminal (14.6%) Nitrogen regulatory PII-like, alpha/beta (14.5%) Nitrogen regulatory protein PII/ATP phosphoribosyltransferase, C-terminal (14.5%)
ALGATVSYAEGR	37621	0.210767	0.00349965	0.0234802	interact-01_Planet_TMT12_Metaproteomics_PRC_6277_Elif.pep.ms2rescore_metagendb_psm.tsv	tr|A0A177DVV3|A0A177DVV3_ALTAL	Alternaria alternata	Eukaryota	NA	Fungi	Dikarya	NA	Ascomycota	Pezizomycotina	NA	Dothideomycetes	Pleosporomycetidae	NA	Pleosporales	Pleosporineae	NA	NA	Pleosporaceae	NA	NA	NA	Alternaria	NA	Alternaria alternata complex	NA	Alternaria alternata	NA	NA	NA	NA	NA	NA	GO:0006508 (33.3%)	GO:0005576 (33.3%)	GO:0004252 (33.3%)	proteolysis (33.3%)	extracellular region (33.3%)	serine-type endopeptidase activity (33.3%)	IPR001316 (20%) IPR004236 (20%) IPR009003 (20%)	Peptidase S1A, streptogrisin (20%) Peptidase S1A, alpha-lytic prodomain (20%) Peptidase S1, PA clan (20%)
