## Supplementary_Table_11 for "Barley malting for beer production – Impact of temperature on the barley-associated microbiome, malt quality and energy expenditure" (part 9 of 37)

### Sheet: AMR-ED1 (continued)
Taxonomic and functional profiles of the microbial peptides identified in AMR-ED1, together with their FraPipe quality control scores.
ALGATVSYAEGR	37604	0.556669	0.000754053	0.0013022	interact-01_Planet_TMT12_Metaproteomics_PRC_6277_Elif.pep.ms2rescore_metagendb_psm.tsv	tr|A0A177DVV3|A0A177DVV3_ALTAL	Alternaria alternata	Eukaryota	NA	Fungi	Dikarya	NA	Ascomycota	Pezizomycotina	NA	Dothideomycetes	Pleosporomycetidae	NA	Pleosporales	Pleosporineae	NA	NA	Pleosporaceae	NA	NA	NA	Alternaria	NA	Alternaria alternata complex	NA	Alternaria alternata	NA	NA	NA	NA	NA	NA	GO:0006508 (33.3%)	GO:0005576 (33.3%)	GO:0004252 (33.3%)	proteolysis (33.3%)	extracellular region (33.3%)	serine-type endopeptidase activity (33.3%)	IPR001316 (20%) IPR004236 (20%) IPR009003 (20%)	Peptidase S1A, streptogrisin (20%) Peptidase S1A, alpha-lytic prodomain (20%) Peptidase S1, PA clan (20%)
ALGATVSYAEGR	37934	0.318121	0.0010586	0.00794133	interact-03_Fantex_TMT12_Metaproteomics_PRC_6277_Elif.pep.ms2rescore_metagendb_psm.tsv	tr|A0A177DVV3|A0A177DVV3_ALTAL	Alternaria alternata	Eukaryota	NA	Fungi	Dikarya	NA	Ascomycota	Pezizomycotina	NA	Dothideomycetes	Pleosporomycetidae	NA	Pleosporales	Pleosporineae	NA	NA	Pleosporaceae	NA	NA	NA	Alternaria	NA	Alternaria alternata complex	NA	Alternaria alternata	NA	NA	NA	NA	NA	NA	GO:0006508 (33.3%)	GO:0005576 (33.3%)	GO:0004252 (33.3%)	proteolysis (33.3%)	extracellular region (33.3%)	serine-type endopeptidase activity (33.3%)	IPR001316 (20%) IPR004236 (20%) IPR009003 (20%)	Peptidase S1A, streptogrisin (20%) Peptidase S1A, alpha-lytic prodomain (20%) Peptidase S1, PA clan (20%)
ALGATVSYAEGR	38029	0.263061	0.00148865	0.0118981	interact-03_Fantex_TMT12_Metaproteomics_PRC_6277_Elif.pep.ms2rescore_metagendb_psm.tsv	tr|A0A177DVV3|A0A177DVV3_ALTAL	Alternaria alternata	Eukaryota	NA	Fungi	Dikarya	NA	Ascomycota	Pezizomycotina	NA	Dothideomycetes	Pleosporomycetidae	NA	Pleosporales	Pleosporineae	NA	NA	Pleosporaceae	NA	NA	NA	Alternaria	NA	Alternaria alternata complex	NA	Alternaria alternata	NA	NA	NA	NA	NA	NA	GO:0006508 (33.3%)	GO:0005576 (33.3%)	GO:0004252 (33.3%)	proteolysis (33.3%)	extracellular region (33.3%)	serine-type endopeptidase activity (33.3%)	IPR001316 (20%) IPR004236 (20%) IPR009003 (20%)	Peptidase S1A, streptogrisin (20%) Peptidase S1A, alpha-lytic prodomain (20%) Peptidase S1, PA clan (20%)
ALGATVSYAEGR	38036	0.342942	0.0010586	0.00660908	interact-03_Fantex_TMT12_Metaproteomics_PRC_6277_Elif.pep.ms2rescore_metagendb_psm.tsv	tr|A0A177DVV3|A0A177DVV3_ALTAL	Alternaria alternata	Eukaryota	NA	Fungi	Dikarya	NA	Ascomycota	Pezizomycotina	NA	Dothideomycetes	Pleosporomycetidae	NA	Pleosporales	Pleosporineae	NA	NA	Pleosporaceae	NA	NA	NA	Alternaria	NA	Alternaria alternata complex	NA	Alternaria alternata	NA	NA	NA	NA	NA	NA	GO:0006508 (33.3%)	GO:0005576 (33.3%)	GO:0004252 (33.3%)	proteolysis (33.3%)	extracellular region (33.3%)	serine-type endopeptidase activity (33.3%)	IPR001316 (20%) IPR004236 (20%) IPR009003 (20%)	Peptidase S1A, streptogrisin (20%) Peptidase S1A, alpha-lytic prodomain (20%) Peptidase S1, PA clan (20%)
ALGATVSYAEGR	37927	0.292252	0.00123001	0.00960886	interact-03_Fantex_TMT12_Metaproteomics_PRC_6277_Elif.pep.ms2rescore_metagendb_psm.tsv	tr|A0A177DVV3|A0A177DVV3_ALTAL	Alternaria alternata	Eukaryota	NA	Fungi	Dikarya	NA	Ascomycota	Pezizomycotina	NA	Dothideomycetes	Pleosporomycetidae	NA	Pleosporales	Pleosporineae	NA	NA	Pleosporaceae	NA	NA	NA	Alternaria	NA	Alternaria alternata complex	NA	Alternaria alternata	NA	NA	NA	NA	NA	NA	GO:0006508 (33.3%)	GO:0005576 (33.3%)	GO:0004252 (33.3%)	proteolysis (33.3%)	extracellular region (33.3%)	serine-type endopeptidase activity (33.3%)	IPR001316 (20%) IPR004236 (20%) IPR009003 (20%)	Peptidase S1A, streptogrisin (20%) Peptidase S1A, alpha-lytic prodomain (20%) Peptidase S1, PA clan (20%)
ALGATVSYAEGR	38468	0.356974	0.00117089	0.0108343	interact-04_Faro_TMT12_Metaproteomics_PRC_6277_Elif.pep.ms2rescore_metagendb_psm.tsv	tr|A0A177DVV3|A0A177DVV3_ALTAL	Alternaria alternata	Eukaryota	NA	Fungi	Dikarya	NA	Ascomycota	Pezizomycotina	NA	Dothideomycetes	Pleosporomycetidae	NA	Pleosporales	Pleosporineae	NA	NA	Pleosporaceae	NA	NA	NA	Alternaria	NA	Alternaria alternata complex	NA	Alternaria alternata	NA	NA	NA	NA	NA	NA	GO:0006508 (33.3%)	GO:0005576 (33.3%)	GO:0004252 (33.3%)	proteolysis (33.3%)	extracellular region (33.3%)	serine-type endopeptidase activity (33.3%)	IPR001316 (20%) IPR004236 (20%) IPR009003 (20%)	Peptidase S1A, streptogrisin (20%) Peptidase S1A, alpha-lytic prodomain (20%) Peptidase S1, PA clan (20%)
ALGAVGYK	39357	0.116219	0.00562672	0.0499671	interact-04_Faro_TMT12_Metaproteomics_PRC_6277_Elif.pep.ms2rescore_metagendb_psm.tsv	tr|A0ABX6CJG8|A0ABX6CJG8_ACIB2 tr|A0ABP2ZBX0|A0ABP2ZBX0_ACILW tr|A0ABP2GM37|A0ABP2GM37_ACIRA tr|F0KQ09|F0KQ09_ACICP tr|N8X4J9|N8X4J9_ACIGI tr|V2U1D0|V2U1D0_9GAMM tr|A0A0B2UF53|A0A0B2UF53_9GAMM	Acinetobacter	Bacteria	NA	Pseudomonadati	NA	NA	Pseudomonadota	NA	NA	Gammaproteobacteria	NA	NA	Moraxellales	NA	NA	NA	Moraxellaceae	NA	NA	NA	Acinetobacter	NA	NA	NA	NA	NA	NA	NA	NA	NA	NA	GO:0006412 (19.8%)	GO:0005840 (20.7%) GO:1990904 (19.8%)	GO:0003735 (19.8%) GO:0019843 (19.8%)	translation (19.8%)	ribosome (20.7%) ribonucleoprotein complex (19.8%)	structural constituent of ribosome (19.8%) rRNA binding (19.8%)	IPR001971 (25%) IPR018102 (25%) IPR019981 (25%)	Small ribosomal subunit protein uS11 (25%) Small ribosomal subunit protein uS11, conserved site (25%) Small ribosomal subunit protein uS11, bacteria (25%)
ALGGGSIINFGSISWMIK	62572	-0.614244	0.0277097	0.212736	interact-01_Planet_TMT12_Metaproteomics_PRC_6277_Elif.pep.ms2rescore_metagendb_psm.tsv	tr|A0A0H2MC85|A0A0H2MC85_VARPD	Variovorax paradoxus	Bacteria	NA	Pseudomonadati	NA	NA	Pseudomonadota	NA	NA	Betaproteobacteria	NA	NA	Burkholderiales	NA	NA	NA	Comamonadaceae	NA	NA	NA	Variovorax	NA	NA	NA	Variovorax paradoxus	NA	NA	NA	NA	1.1.1.175 (100%)	D-xylose 1-dehydrogenase (100%)	GO:0008202 (18.2%)	NA	GO:0016491 (54.5%) GO:0016616 (18.2%) GO:0047838 (9.1%)	steroid metabolic process (18.2%)	NA	oxidoreductase activity (54.5%) oxidoreductase activity, acting on the CH-OH group of donors, NAD or NADP as acceptor (18.2%) D-xylose 1-dehydrogenase (NAD+) activity (9.1%)	IPR002347 (47.4%) IPR036291 (47.4%) IPR020904 (5.3%)	Short-chain dehydrogenase/reductase SDR (47.4%) NAD(P)-binding domain superfamily (47.4%) Short-chain dehydrogenase/reductase, conserved site (5.3%)
ALGHGDGK	22946	-0.174737	0.0156953	0.19041	interact-01_Planet_TMT12_Metaproteomics_PRC_6277_Elif.pep.ms2rescore_metagendb_psm.tsv	tr|H5V5P8|H5V5P8_ATLHE tr|A0A1B2JYN0|A0A1B2JYN0_CITFR tr|A8ALY0|A8ALY0_CITK8 tr|A0AAW3XPA6|A0AAW3XPA6_9ENTR tr|E3GAT1|E3GAT1_ENTLS tr|A0AAX3LD11|A0AAX3LD11_9ENTR sp|P0A6L0|DEOC_ECOLI tr|A0AAJ1NQ56|A0AAJ1NQ56_9ENTR tr|A0A181YA73|A0A181YA73_KLEOX tr|A0A0H3GIV1|A0A0H3GIV1_KLEPH tr|A0AAI8NMK5|A0AAI8NMK5_9ENTR tr|A0A2G5AS88|A0A2G5AS88_KLEVA tr|A0A807LD50|A0A807LD50_9ENTR tr|A0AA94H788|A0AA94H788_9ENTR tr|A0A9X3Y8R6|A0A9X3Y8R6_9ENTR tr|A0ABX8JVH7|A0ABX8JVH7_9ENTR tr|A0ABX5A364|A0ABX5A364_9ENTR tr|A0AB35RI76|A0AB35RI76_9ENTR tr|A0A1V2BN11|A0A1V2BN11_RAOTE sp|Q8ZJV8|DEOC_SALTY tr|A0A377M7Z5|A0A377M7Z5_ENTCL tr|A0A8S0G435|A0A8S0G435_ECOLX tr|A0A377WCX8|A0A377WCX8_KLEPN tr|A0A7H4MCZ2|A0A7H4MCZ2_KLEVA tr|A0A379X0M2|A0A379X0M2_SALET tr|A0A6D2GCR9|A0A6D2GCR9_SALER	Gammaproteobacteria	Bacteria	NA	Pseudomonadati	NA	NA	Pseudomonadota	NA	NA	Gammaproteobacteria	NA	NA	NA	NA	NA	NA	NA	NA	NA	NA	NA	NA	NA	NA	NA	NA	NA	NA	NA	4.1.2.4 (100%)	deoxyribose-phosphate aldolase (100%)	GO:0009264 (20%) GO:0016052 (20%) GO:0006018 (19.4%)	GO:0005737 (20%) GO:0005829 (0%) GO:0016020 (0%)	GO:0004139 (20.1%) GO:0016829 (0.2%)	deoxyribonucleotide catabolic process (20%) carbohydrate catabolic process (20%) 2-deoxyribose 1-phosphate catabolic process (19.4%)	cytoplasm (20%) cytosol (0%) membrane (0%)	deoxyribose-phosphate aldolase activity (20.1%) lyase activity (0.2%)	IPR013785 (25.3%) IPR002915 (25.2%) IPR011343 (25.2%)	Aldolase-type TIM barrel (25.3%) DeoC/FbaB/LacD aldolase (25.2%) Deoxyribose-phosphate aldolase (25.2%)
ALGHGDGK	22694	-1.04463	0.0370355	0.135901	interact-02_Fandaga_TMT12_Metaproteomics_PRC_6277_Elif.pep.ms2rescore_metagendb_psm.tsv	tr|H5V5P8|H5V5P8_ATLHE tr|A0A1B2JYN0|A0A1B2JYN0_CITFR tr|A8ALY0|A8ALY0_CITK8 tr|A0AAW3XPA6|A0AAW3XPA6_9ENTR tr|E3GAT1|E3GAT1_ENTLS tr|A0AAX3LD11|A0AAX3LD11_9ENTR sp|P0A6L0|DEOC_ECOLI tr|A0AAJ1NQ56|A0AAJ1NQ56_9ENTR tr|A0A181YA73|A0A181YA73_KLEOX tr|A0A0H3GIV1|A0A0H3GIV1_KLEPH tr|A0AAI8NMK5|A0AAI8NMK5_9ENTR tr|A0A2G5AS88|A0A2G5AS88_KLEVA tr|A0A807LD50|A0A807LD50_9ENTR tr|A0AA94H788|A0AA94H788_9ENTR tr|A0A9X3Y8R6|A0A9X3Y8R6_9ENTR tr|A0ABX8JVH7|A0ABX8JVH7_9ENTR tr|A0ABX5A364|A0ABX5A364_9ENTR tr|A0AB35RI76|A0AB35RI76_9ENTR tr|A0A1V2BN11|A0A1V2BN11_RAOTE sp|Q8ZJV8|DEOC_SALTY tr|A0A377M7Z5|A0A377M7Z5_ENTCL tr|A0A8S0G435|A0A8S0G435_ECOLX tr|A0A377WCX8|A0A377WCX8_KLEPN tr|A0A7H4MCZ2|A0A7H4MCZ2_KLEVA tr|A0A379X0M2|A0A379X0M2_SALET tr|A0A6D2GCR9|A0A6D2GCR9_SALER	Gammaproteobacteria	Bacteria	NA	Pseudomonadati	NA	NA	Pseudomonadota	NA	NA	Gammaproteobacteria	NA	NA	NA	NA	NA	NA	NA	NA	NA	NA	NA	NA	NA	NA	NA	NA	NA	NA	NA	4.1.2.4 (100%)	deoxyribose-phosphate aldolase (100%)	GO:0009264 (20%) GO:0016052 (20%) GO:0006018 (19.4%)	GO:0005737 (20%) GO:0005829 (0%) GO:0016020 (0%)	GO:0004139 (20.1%) GO:0016829 (0.2%)	deoxyribonucleotide catabolic process (20%) carbohydrate catabolic process (20%) 2-deoxyribose 1-phosphate catabolic process (19.4%)	cytoplasm (20%) cytosol (0%) membrane (0%)	deoxyribose-phosphate aldolase activity (20.1%) lyase activity (0.2%)	IPR013785 (25.3%) IPR002915 (25.2%) IPR011343 (25.2%)	Aldolase-type TIM barrel (25.3%) DeoC/FbaB/LacD aldolase (25.2%) Deoxyribose-phosphate aldolase (25.2%)
ALGHGGK	21315	-1.12723	0.0390016	0.135901	interact-02_Fandaga_TMT12_Metaproteomics_PRC_6277_Elif.pep.ms2rescore_metagendb_psm.tsv	tr|B1MWL5|B1MWL5_LEUCK tr|A0A4V3ICH2|A0A4V3ICH2_9MICO	Bacteria	Bacteria	NA	NA	NA	NA	NA	NA	NA	NA	NA	NA	NA	NA	NA	NA	NA	NA	NA	NA	NA	NA	NA	NA	NA	NA	NA	NA	NA	1.1.1.304 (88.9%) 3.4.21.- (11.1%)	diacetyl reductase [(S)-acetoin forming] (88.9%) Serine endopeptidases (11.1%)	GO:0045150 (20%) GO:0008206 (5.7%) GO:0006508 (2.9%)	GO:0019867 (48.6%)	GO:0052588 (17.1%) GO:0008233 (2.9%) GO:0019152 (2.9%)	acetoin catabolic process (20%) bile acid metabolic process (5.7%) proteolysis (2.9%)	outer membrane (48.6%)	diacetyl reductase ((S)-acetoin forming) (NAD+) activity (17.1%) peptidase activity (2.9%) acetoin dehydrogenase (NAD+) activity (2.9%)	IPR005546 (20.7%) IPR006315 (20.7%) IPR036709 (20.7%)	Autotransporter beta-domain (20.7%) Outer membrane autotransporter barrel domain (20.7%) Autotransporter beta-domain superfamily (20.7%)
ALGIALTPK	49784	-0.51086	0.025233	0.290353	interact-04_Faro_TMT12_Metaproteomics_PRC_6277_Elif.pep.ms2rescore_metagendb_psm.tsv	tr|A0ABY1LNI5|A0ABY1LNI5_9MICO tr|A0ABY1RAB0|A0ABY1RAB0_9MICO tr|A0A1T4X5Z0|A0A1T4X5Z0_9MICO tr|A0A4Q7DB36|A0A4Q7DB36_9MICO tr|A0A7W3PIN0|A0A7W3PIN0_9MICO tr|A0A5B7WSW8|A0A5B7WSW8_9MICC sp|Q6AFA4|RS4_LEIXX sp|A1R712|RS4_PAEAT tr|A0A0Q5E0V0|A0A0Q5E0V0_9MICO tr|A0A7J5BU45|A0A7J5BU45_9MICO tr|A0A0Q6G7X0|A0A0Q6G7X0_9MICO tr|D7BWV7|D7BWV7_STRBB tr|A0ABX0TH25|A0ABX0TH25_9MICC	Micrococcales	Bacteria	NA	Bacillati	NA	NA	Actinomycetota	NA	NA	Actinomycetes	NA	NA	Micrococcales	NA	NA	NA	NA	NA	NA	NA	NA	NA	NA	NA	NA	NA	NA	NA	NA	NA	NA	GO:0006412 (20%) GO:0042274 (20%)	GO:0015935 (20%)	GO:0003735 (20%) GO:0019843 (20%)	translation (20%) ribosomal small subunit biogenesis (20%)	small ribosomal subunit (20%)	structural constituent of ribosome (20%) rRNA binding (20%)	IPR001912 (17.9%) IPR002942 (17.9%) IPR005709 (17.9%)	Small ribosomal subunit protein uS4, N-terminal (17.9%) RNA-binding S4 domain (17.9%) Small ribosomal subunit protein uS4, bacteria (17.9%)
ALGIFTTSNMAK	52747	0.230858	0.00207773	0.0145722	interact-02_Fandaga_TMT12_Metaproteomics_PRC_6277_Elif.pep.ms2rescore_metagendb_psm.tsv	tr|A0A177E0Z6|A0A177E0Z6_ALTAL	Alternaria alternata	Eukaryota	NA	Fungi	Dikarya	NA	Ascomycota	Pezizomycotina	NA	Dothideomycetes	Pleosporomycetidae	NA	Pleosporales	Pleosporineae	NA	NA	Pleosporaceae	NA	NA	NA	Alternaria	NA	Alternaria alternata complex	NA	Alternaria alternata	NA	NA	NA	NA	3.1.3.1 (100%)	alkaline phosphatase (100%)	NA	NA	GO:0004035 (50%) GO:0046872 (50%)	NA	NA	alkaline phosphatase activity (50%) metal ion binding (50%)	IPR001952 (50%) IPR017850 (50%)	Alkaline phosphatase (50%) Alkaline-phosphatase-like, core domain superfamily (50%)
ALGIPLTPK	49738	-0.185613	0.0162254	0.195691	interact-01_Planet_TMT12_Metaproteomics_PRC_6277_Elif.pep.ms2rescore_metagendb_psm.tsv	tr|A0ABR5SAJ7|A0ABR5SAJ7_9MICO tr|A0A251YV62|A0A251YV62_9MICO tr|A0A0F0K9P3|A0A0F0K9P3_9MICO tr|A0A160KS55|A0A160KS55_9MICO tr|A0A4Z1E0I0|A0A4Z1E0I0_9MICO tr|A0A2A9CYW1|A0A2A9CYW1_9MICO	Micrococcales	Bacteria	NA	Bacillati	NA	NA	Actinomycetota	NA	NA	Actinomycetes	NA	NA	Micrococcales	NA	NA	NA	NA	NA	NA	NA	NA	NA	NA	NA	NA	NA	NA	NA	NA	NA	NA	GO:0006412 (20%) GO:0042274 (20%)	GO:0015935 (20%)	GO:0003735 (20%) GO:0019843 (20%)	translation (20%) ribosomal small subunit biogenesis (20%)	small ribosomal subunit (20%)	structural constituent of ribosome (20%) rRNA binding (20%)	IPR001912 (17.2%) IPR002942 (17.2%) IPR005709 (17.2%)	Small ribosomal subunit protein uS4, N-terminal (17.2%) RNA-binding S4 domain (17.2%) Small ribosomal subunit protein uS4, bacteria (17.2%)
ALGIPLTPK	49475	0.125124	0.00468872	0.0353364	interact-02_Fandaga_TMT12_Metaproteomics_PRC_6277_Elif.pep.ms2rescore_metagendb_psm.tsv	tr|A0ABR5SAJ7|A0ABR5SAJ7_9MICO tr|A0A251YV62|A0A251YV62_9MICO tr|A0A0F0K9P3|A0A0F0K9P3_9MICO tr|A0A160KS55|A0A160KS55_9MICO tr|A0A4Z1E0I0|A0A4Z1E0I0_9MICO tr|A0A2A9CYW1|A0A2A9CYW1_9MICO	Micrococcales	Bacteria	NA	Bacillati	NA	NA	Actinomycetota	NA	NA	Actinomycetes	NA	NA	Micrococcales	NA	NA	NA	NA	NA	NA	NA	NA	NA	NA	NA	NA	NA	NA	NA	NA	NA	NA	GO:0006412 (20%) GO:0042274 (20%)	GO:0015935 (20%)	GO:0003735 (20%) GO:0019843 (20%)	translation (20%) ribosomal small subunit biogenesis (20%)	small ribosomal subunit (20%)	structural constituent of ribosome (20%) rRNA binding (20%)	IPR001912 (17.2%) IPR002942 (17.2%) IPR005709 (17.2%)	Small ribosomal subunit protein uS4, N-terminal (17.2%) RNA-binding S4 domain (17.2%) Small ribosomal subunit protein uS4, bacteria (17.2%)
ALGIVLPELAGK	62024	0.296562	0.00123001	0.00930918	interact-03_Fantex_TMT12_Metaproteomics_PRC_6277_Elif.pep.ms2rescore_metagendb_psm.tsv	tr|A0A4Q7D9W9|A0A4Q7D9W9_9MICO tr|A0A7W3PIG6|A0A7W3PIG6_9MICO	Curtobacterium flaccumfaciens	Bacteria	NA	Bacillati	NA	NA	Actinomycetota	NA	NA	Actinomycetes	NA	NA	Micrococcales	NA	NA	NA	Microbacteriaceae	NA	NA	NA	Curtobacterium	NA	NA	NA	Curtobacterium flaccumfaciens	NA	NA	NA	NA	1.2.1.- (100%)	With NAD(+) or NADP(+) as acceptor (100%)	GO:0006006 (20%)	GO:0005737 (20%)	GO:0004365 (20%) GO:0050661 (20%) GO:0051287 (20%)	glucose metabolic process (20%)	cytoplasm (20%)	glyceraldehyde-3-phosphate dehydrogenase (NAD+) (phosphorylating) activity (20%) NADP binding (20%) NAD binding (20%)	IPR006424 (16.7%) IPR020828 (16.7%) IPR020829 (16.7%)	Glyceraldehyde-3-phosphate dehydrogenase, type I (16.7%) Glyceraldehyde 3-phosphate dehydrogenase, NAD(P) binding domain (16.7%) Glyceraldehyde 3-phosphate dehydrogenase, catalytic domain (16.7%)
ALGLLAGLAEAWQPPAAAAWSVALGMLGALCWLAPAGLPLR	68453	0.0522886	0.00793297	0.0716552	interact-01_Planet_TMT12_Metaproteomics_PRC_6277_Elif.pep.ms2rescore_metagendb_psm.tsv	tr|Q9HZM0|Q9HZM0_PSEAE	Pseudomonas	Bacteria	NA	Pseudomonadati	NA	NA	Pseudomonadota	NA	NA	Gammaproteobacteria	NA	NA	Pseudomonadales	NA	NA	NA	Pseudomonadaceae	NA	NA	NA	Pseudomonas	NA	NA	NA	NA	NA	NA	NA	NA	NA	NA	GO:0030420 (42.3%)	GO:0005886 (53.8%)	GO:0016787 (3.8%)	establishment of competence for transformation (42.3%)	plasma membrane (53.8%)	hydrolase activity (3.8%)	IPR001279 (15.2%) IPR004477 (15.2%) IPR035681 (15.2%)	Metallo-beta-lactamase (15.2%) ComEC/Rec2-related protein (15.2%) ComA-like, MBL domain (15.2%)
ALGLQVEIAEMDVHTLNKTLETQIYGAVIK	65634	-1.10976	0.0434963	0.318351	interact-04_Faro_TMT12_Metaproteomics_PRC_6277_Elif.pep.ms2rescore_metagendb_psm.tsv	tr|A0A177D130|A0A177D130_ALTAL	Alternaria alternata	Eukaryota	NA	Fungi	Dikarya	NA	Ascomycota	Pezizomycotina	NA	Dothideomycetes	Pleosporomycetidae	NA	Pleosporales	Pleosporineae	NA	NA	Pleosporaceae	NA	NA	NA	Alternaria	NA	Alternaria alternata complex	NA	Alternaria alternata	NA	NA	NA	NA	3.2.1.8 (100%)	endo-1,4-beta-xylanase (100%)	GO:0045493 (50%)	NA	GO:0031176 (50%)	xylan catabolic process (50%)	NA	endo-1,4-beta-xylanase activity (50%)	IPR001000 (33.3%) IPR017853 (33.3%) IPR044846 (33.3%)	Glycoside hydrolase family 10 domain (33.3%) Glycoside hydrolase superfamily (33.3%) Glycoside hydrolase family 10 (33.3%)
ALGLVIPELVGK	63481	0.601069	0.000180408	0.00193164	interact-04_Faro_TMT12_Metaproteomics_PRC_6277_Elif.pep.ms2rescore_metagendb_psm.tsv	tr|A0ABY1LM22|A0ABY1LM22_9MICO tr|A0ABY1RCR8|A0ABY1RCR8_9MICO tr|A0A1T4X5D8|A0A1T4X5D8_9MICO tr|A0A251YU23|A0A251YU23_9MICO tr|A0A0Q5E0R1|A0A0Q5E0R1_9MICO tr|A0A2S5YIK8|A0A2S5YIK8_9MICO	Microbacteriaceae	Bacteria	NA	Bacillati	NA	NA	Actinomycetota	NA	NA	Actinomycetes	NA	NA	Micrococcales	NA	NA	NA	Microbacteriaceae	NA	NA	NA	NA	NA	NA	NA	NA	NA	NA	NA	NA	1.2.1.- (100%)	With NAD(+) or NADP(+) as acceptor (100%)	GO:0006006 (20%)	GO:0005737 (20%)	GO:0004365 (20%) GO:0050661 (20%) GO:0051287 (20%)	glucose metabolic process (20%)	cytoplasm (20%)	glyceraldehyde-3-phosphate dehydrogenase (NAD+) (phosphorylating) activity (20%) NADP binding (20%) NAD binding (20%)	IPR006424 (16.7%) IPR020828 (16.7%) IPR020829 (16.7%)	Glyceraldehyde-3-phosphate dehydrogenase, type I (16.7%) Glyceraldehyde 3-phosphate dehydrogenase, NAD(P) binding domain (16.7%) Glyceraldehyde 3-phosphate dehydrogenase, catalytic domain (16.7%)
ALGLVIPELVGK	63247	0.488684	0.000732064	0.00223451	interact-03_Fantex_TMT12_Metaproteomics_PRC_6277_Elif.pep.ms2rescore_metagendb_psm.tsv	tr|A0ABY1LM22|A0ABY1LM22_9MICO tr|A0ABY1RCR8|A0ABY1RCR8_9MICO tr|A0A1T4X5D8|A0A1T4X5D8_9MICO tr|A0A251YU23|A0A251YU23_9MICO tr|A0A0Q5E0R1|A0A0Q5E0R1_9MICO tr|A0A2S5YIK8|A0A2S5YIK8_9MICO	Microbacteriaceae	Bacteria	NA	Bacillati	NA	NA	Actinomycetota	NA	NA	Actinomycetes	NA	NA	Micrococcales	NA	NA	NA	Microbacteriaceae	NA	NA	NA	NA	NA	NA	NA	NA	NA	NA	NA	NA	1.2.1.- (100%)	With NAD(+) or NADP(+) as acceptor (100%)	GO:0006006 (20%)	GO:0005737 (20%)	GO:0004365 (20%) GO:0050661 (20%) GO:0051287 (20%)	glucose metabolic process (20%)	cytoplasm (20%)	glyceraldehyde-3-phosphate dehydrogenase (NAD+) (phosphorylating) activity (20%) NADP binding (20%) NAD binding (20%)	IPR006424 (16.7%) IPR020828 (16.7%) IPR020829 (16.7%)	Glyceraldehyde-3-phosphate dehydrogenase, type I (16.7%) Glyceraldehyde 3-phosphate dehydrogenase, NAD(P) binding domain (16.7%) Glyceraldehyde 3-phosphate dehydrogenase, catalytic domain (16.7%)
ALGLVIPELVGK	63469	0.343219	0.0013089	0.0119051	interact-04_Faro_TMT12_Metaproteomics_PRC_6277_Elif.pep.ms2rescore_metagendb_psm.tsv	tr|A0ABY1LM22|A0ABY1LM22_9MICO tr|A0ABY1RCR8|A0ABY1RCR8_9MICO tr|A0A1T4X5D8|A0A1T4X5D8_9MICO tr|A0A251YU23|A0A251YU23_9MICO tr|A0A0Q5E0R1|A0A0Q5E0R1_9MICO tr|A0A2S5YIK8|A0A2S5YIK8_9MICO	Microbacteriaceae	Bacteria	NA	Bacillati	NA	NA	Actinomycetota	NA	NA	Actinomycetes	NA	NA	Micrococcales	NA	NA	NA	Microbacteriaceae	NA	NA	NA	NA	NA	NA	NA	NA	NA	NA	NA	NA	1.2.1.- (100%)	With NAD(+) or NADP(+) as acceptor (100%)	GO:0006006 (20%)	GO:0005737 (20%)	GO:0004365 (20%) GO:0050661 (20%) GO:0051287 (20%)	glucose metabolic process (20%)	cytoplasm (20%)	glyceraldehyde-3-phosphate dehydrogenase (NAD+) (phosphorylating) activity (20%) NADP binding (20%) NAD binding (20%)	IPR006424 (16.7%) IPR020828 (16.7%) IPR020829 (16.7%)	Glyceraldehyde-3-phosphate dehydrogenase, type I (16.7%) Glyceraldehyde 3-phosphate dehydrogenase, NAD(P) binding domain (16.7%) Glyceraldehyde 3-phosphate dehydrogenase, catalytic domain (16.7%)
ALGNNIDGTPVTYK	43957	0.429799	0.000531103	0.00653061	interact-04_Faro_TMT12_Metaproteomics_PRC_6277_Elif.pep.ms2rescore_metagendb_psm.tsv	tr|A0A807LDU7|A0A807LDU7_9ENTR	Enterobacteriaceae	Bacteria	NA	Pseudomonadati	NA	NA	Pseudomonadota	NA	NA	Gammaproteobacteria	NA	NA	Enterobacterales	NA	NA	NA	Enterobacteriaceae	NA	NA	NA	NA	NA	NA	NA	NA	NA	NA	NA	NA	NA	NA	GO:0051603 (25%)	GO:0016020 (25%)	GO:0004222 (25%) GO:0046872 (25%)	proteolysis involved in protein catabolic process (25%)	membrane (25%)	metalloendopeptidase activity (25%) metal ion binding (25%)	IPR001915 (50%) IPR051156 (50%)	Peptidase M48 (50%) Mitochondrial and Outer Membrane Metalloprotease (50%)
ALGSGEVK	31045	0.141635	0.00419365	0.0309803	interact-02_Fandaga_TMT12_Metaproteomics_PRC_6277_Elif.pep.ms2rescore_metagendb_psm.tsv	tr|A0ABS1XDR2|A0ABS1XDR2_PSEC1 tr|A0ABR9BVH0|A0ABR9BVH0_9PSED tr|A0ABU8QPQ7|A0ABU8QPQ7_9PSED tr|A0ABY9G0E2|A0ABY9G0E2_9PSED tr|A0ABX8DWQ6|A0ABX8DWQ6_9PSED tr|A0ABR5JH00|A0ABR5JH00_9PSED tr|A0A3P4B1V1|A0A3P4B1V1_9BURK tr|A0A7Y9LNW8|A0A7Y9LNW8_9BURK sp|O33877|FABA_PSEAE tr|A0A0N0X3A7|A0A0N0X3A7_PSEAV tr|A0A3M4VG36|A0A3M4VG36_PSECI tr|A0A0P9NHR1|A0A0P9NHR1_9PSED tr|A0A089WUW9|A0A089WUW9_9PSED tr|F6AFJ5|F6AFJ5_PSEF1 tr|A0A6M8MS46|A0A6M8MS46_9PSED tr|I4K2K0|I4K2K0_9PSED tr|A0A9X0EFA4|A0A9X0EFA4_9PSED tr|A0A3M4AVV4|A0A3M4AVV4_PSEMA tr|A0A0D7FMN7|A0A0D7FMN7_9PSED sp|Q88FC4|FABA_PSEPK tr|A0A7Y8G757|A0A7Y8G757_9PSED tr|A0A089YN57|A0A089YN57_9PSED tr|A0A1H3HWL6|A0A1H3HWL6_9PSED tr|A0A0P9TQJ0|A0A0P9TQJ0_PSESG tr|A0A1N7U794|A0A1N7U794_9PSED tr|A0A1Y3KEK8|A0A1Y3KEK8_9PSED tr|A0A0R2Y1D3|A0A0R2Y1D3_9PSED tr|F3G8R0|F3G8R0_PSESJ sp|Q883Y6|FABA_PSESM tr|A0A0H5AMZ6|A0A0H5AMZ6_9PSED tr|A0A0R3BCY3|A0A0R3BCY3_PSEVE tr|A0A0Q7LAH2|A0A0Q7LAH2_9BURK tr|A0A3M2VTW7|A0A3M2VTW7_PSESG	Pseudomonadota	Bacteria	NA	Pseudomonadati	NA	NA	Pseudomonadota	NA	NA	NA	NA	NA	NA	NA	NA	NA	NA	NA	NA	NA	NA	NA	NA	NA	NA	NA	NA	NA	NA	4.2.1.59 (51.4%) 5.3.3.14 (48.6%)	3-hydroxyacyl-[acyl-carrier-protein] dehydratase (51.4%) trans-2-decenoyl-[acyl-carrier-protein] isomerase (48.6%)	GO:0006636 (24.5%) GO:0006633 (0.5%)	GO:0005737 (25%)	GO:0019171 (25%) GO:0034017 (25%)	unsaturated fatty acid biosynthetic process (24.5%) fatty acid biosynthetic process (0.5%)	cytoplasm (25%)	(3R)-hydroxyacyl-[acyl-carrier-protein] dehydratase activity (25%) trans-2-decenoyl-acyl-carrier-protein isomerase activity (25%)	IPR010083 (33.4%) IPR013114 (33.4%) IPR029069 (33.2%)	Beta-hydroxyacyl-(acyl-carrier-protein) dehydratase FabA (33.4%) Beta-hydroxydecanoyl thiol ester dehydrase, FabA/FabZ (33.4%) HotDog domain superfamily (33.2%)
ALHDQLLPVTR	38955	0.791761	0.000118092	0.000489697	interact-04_Faro_TMT12_Metaproteomics_PRC_6277_Elif.pep.ms2rescore_metagendb_psm.tsv	tr|A0ABR9NKT5|A0ABR9NKT5_9GAMM tr|A0ABX6CCX6|A0ABX6CCX6_ACIB2	Acinetobacter	Bacteria	NA	Pseudomonadati	NA	NA	Pseudomonadota	NA	NA	Gammaproteobacteria	NA	NA	Moraxellales	NA	NA	NA	Moraxellaceae	NA	NA	NA	Acinetobacter	NA	NA	NA	NA	NA	NA	NA	NA	4.3.3.7 (100%)	4-hydroxy-tetrahydrodipicolinate synthase (100%)	NA	NA	GO:0008840 (97.1%) GO:0016829 (2.9%)	NA	NA	4-hydroxy-tetrahydrodipicolinate synthase activity (97.1%) lyase activity (2.9%)	IPR002220 (50%) IPR013785 (50%)	DapA-like (50%) Aldolase-type TIM barrel (50%)
ALHTAFELDAPAR	42478	0.682387	0.000118092	0.00107688	interact-04_Faro_TMT12_Metaproteomics_PRC_6277_Elif.pep.ms2rescore_metagendb_psm.tsv	tr|A0ABY9FR89|A0ABY9FR89_9PSED sp|O69077|AK_PSEAE tr|A0A089WS79|A0A089WS79_9PSED tr|F6A987|F6A987_PSEF1 tr|A0A0R3CPU1|A0A0R3CPU1_9PSED tr|A0A3M3X4F4|A0A3M3X4F4_PSEMA tr|A0A0U4P5L8|A0A0U4P5L8_9PSED tr|A0A7Y8G6M9|A0A7Y8G6M9_9PSED tr|A0A1H3MDJ3|A0A1H3MDJ3_9PSED tr|A0A1N7UAV8|A0A1N7UAV8_9PSED tr|A0AAX3I3M2|A0AAX3I3M2_9PSED tr|A0A0R2ZB34|A0A0R2ZB34_9PSED tr|A0A0R3ABQ1|A0A0R3ABQ1_PSEVE	Pseudomonas	Bacteria	NA	Pseudomonadati	NA	NA	Pseudomonadota	NA	NA	Gammaproteobacteria	NA	NA	Pseudomonadales	NA	NA	NA	Pseudomonadaceae	NA	NA	NA	Pseudomonas	NA	NA	NA	NA	NA	NA	NA	NA	2.7.2.4 (100%)	aspartate kinase (100%)	GO:0009089 (16.8%) GO:0009090 (16.8%) GO:0009088 (14.5%)	GO:0005829 (16.8%)	GO:0004072 (17.1%) GO:0005524 (17.1%) GO:0016301 (0.3%)	lysine biosynthetic process via diaminopimelate (16.8%) homoserine biosynthetic process (16.8%) threonine biosynthetic process (14.5%)	cytosol (16.8%)	aspartate kinase activity (17.1%) ATP binding (17.1%) kinase activity (0.3%)	IPR045865 (11.5%) IPR054352 (11.5%) IPR002912 (11.3%)	ACT-like domain (11.5%) Aspartokinase, ACT domain (11.5%) ACT domain (11.3%)
ALIDAVGAR	40290	0.28563	0.00146912	0.0100876	interact-03_Fantex_TMT12_Metaproteomics_PRC_6277_Elif.pep.ms2rescore_metagendb_psm.tsv	tr|A0A031FQS7|A0A031FQS7_9MICO	Microbacteriaceae	Bacteria	NA	Bacillati	NA	NA	Actinomycetota	NA	NA	Actinomycetes	NA	NA	Micrococcales	NA	NA	NA	Microbacteriaceae	NA	NA	NA	NA	NA	NA	NA	NA	NA	NA	NA	NA	4.2.1.11 (100%)	phosphopyruvate hydratase (100%)	GO:0006096 (16.7%)	GO:0000015 (16.7%) GO:0005576 (16.7%) GO:0009986 (16.7%)	GO:0000287 (16.7%) GO:0004634 (16.7%)	glycolytic process (16.7%)	phosphopyruvate hydratase complex (16.7%) extracellular region (16.7%) cell surface (16.7%)	magnesium ion binding (16.7%) phosphopyruvate hydratase activity (16.7%)	IPR000941 (16.7%) IPR020809 (16.7%) IPR020810 (16.7%)	Enolase (16.7%) Enolase, conserved site (16.7%) Enolase, C-terminal TIM barrel domain (16.7%)
ALIEFLTEVK	59136	-0.867245	0.0349377	0.212736	interact-01_Planet_TMT12_Metaproteomics_PRC_6277_Elif.pep.ms2rescore_metagendb_psm.tsv	tr|T5KVV1|T5KVV1_MICLQ tr|A0A0F0KTB2|A0A0F0KTB2_9MICO	Microbacterium foliorum	Bacteria	NA	Bacillati	NA	NA	Actinomycetota	NA	NA	Actinomycetes	NA	NA	Micrococcales	NA	NA	NA	Microbacteriaceae	NA	NA	NA	Microbacterium	NA	NA	NA	Microbacterium foliorum	NA	NA	NA	NA	2.7.1.33 (100%)	pantothenate kinase (100%)	GO:0015937 (25%)	GO:0005737 (25%)	GO:0004594 (25%) GO:0005524 (25%)	coenzyme A biosynthetic process (25%)	cytoplasm (25%)	pantothenate kinase activity (25%) ATP binding (25%)	IPR004566 (33.3%) IPR006083 (33.3%) IPR027417 (33.3%)	Pantothenate kinase (33.3%) Phosphoribulokinase/uridine kinase (33.3%) P-loop containing nucleoside triphosphate hydrolase (33.3%)
ALLALVDQLK	64104	-0.736216	0.0320262	0.188525	interact-03_Fantex_TMT12_Metaproteomics_PRC_6277_Elif.pep.ms2rescore_metagendb_psm.tsv	tr|A0A3M6I456|A0A3M6I456_PSEAJ sp|Q9I553|SYA_PSEAE tr|A0ABR5KNT6|A0ABR5KNT6_PSEAV tr|A0ABS1XE55|A0ABS1XE55_PSEC1 tr|A0ABQ1DVM5|A0ABQ1DVM5_PSECI tr|A0ABR9BYW2|A0ABR9BYW2_9PSED tr|A0A0P9NFL7|A0A0P9NFL7_9PSED tr|A0A089YE43|A0A089YE43_9PSED tr|A0ABU8QW52|A0ABU8QW52_9PSED tr|A0A7S9LEY3|A0A7S9LEY3_9PSED tr|A0A6M8MSV0|A0A6M8MSV0_9PSED tr|I4KCM1|I4KCM1_9PSED tr|A0ABY9FR80|A0ABY9FR80_9PSED tr|A0ABR9A933|A0ABR9A933_9PSED tr|A0A3M4AKJ4|A0A3M4AKJ4_PSEMA tr|A0A0U4P0X1|A0A0U4P0X1_9PSED sp|Q88EI8|SYA_PSEPK tr|A0ABX8DW30|A0ABX8DW30_9PSED tr|A0ABX2QW59|A0ABX2QW59_9PSED tr|A0A089YP03|A0A089YP03_9PSED tr|A0ABS9GMJ1|A0ABS9GMJ1_9PSED tr|A0ABR5LFV3|A0ABR5LFV3_PSESG tr|A0A1I0V5F7|A0A1I0V5F7_9PSED tr|A0A1Y3KX55|A0A1Y3KX55_9PSED tr|A0ABS0UP60|A0ABS0UP60_9PSED tr|A0A3M3WQ82|A0A3M3WQ82_PSEAP tr|F3G700|F3G700_PSESJ tr|A0A0Q0CRZ7|A0A0Q0CRZ7_PSESX sp|Q885J0|SYA_PSESM tr|A0A0R2ZB54|A0A0R2ZB54_9PSED tr|A0ABS0VHT0|A0ABS0VHT0_PSEVE tr|A0ABR5JLL1|A0ABR5JLL1_9PSED	Pseudomonas	Bacteria	NA	Pseudomonadati	NA	NA	Pseudomonadota	NA	NA	Gammaproteobacteria	NA	NA	Pseudomonadales	NA	NA	NA	Pseudomonadaceae	NA	NA	NA	Pseudomonas	NA	NA	NA	NA	NA	NA	NA	NA	6.1.1.7 (100%)	alanine--tRNA ligase (100%)	GO:0006419 (12.5%) GO:0045892 (12.5%) GO:0006412 (0%)	GO:0005829 (12.5%)	GO:0000049 (12.5%) GO:0005524 (12.5%) GO:0002161 (12.5%)	alanyl-tRNA aminoacylation (12.5%) negative regulation of DNA-templated transcription (12.5%) translation (0%)	cytosol (12.5%)	tRNA binding (12.5%) ATP binding (12.5%) aminoacyl-tRNA deacylase activity (12.5%)	IPR003156 (9.2%) IPR050058 (9.2%) IPR012947 (9.1%)	DHHA1 domain (9.2%) Alanine--tRNA ligase (9.2%) Threonyl/alanyl tRNA synthetase, SAD (9.1%)
ALLAVATENLGMAHK	56101	-0.454608	0.0226444	0.135901	interact-02_Fandaga_TMT12_Metaproteomics_PRC_6277_Elif.pep.ms2rescore_metagendb_psm.tsv	tr|I4KCV6|I4KCV6_9PSED tr|A0ABS0UTP5|A0ABS0UTP5_9PSED	Pseudomonas	Bacteria	NA	Pseudomonadati	NA	NA	Pseudomonadota	NA	NA	Gammaproteobacteria	NA	NA	Pseudomonadales	NA	NA	NA	Pseudomonadaceae	NA	NA	NA	Pseudomonas	NA	NA	NA	NA	NA	NA	NA	NA	3.4.13.- (100%)	Dipeptidases (100%)	GO:0006526 (20%)	NA	GO:0008237 (20%) GO:0008270 (20%) GO:0008777 (20%)	L-arginine biosynthetic process (20%)	NA	metallopeptidase activity (20%) zinc ion binding (20%) acetylornithine deacetylase activity (20%)	IPR002933 (16.9%) IPR010964 (16.9%) IPR011650 (16.9%)	Peptidase M20 (16.9%) Peptidase M20A, peptidase V-related (16.9%) Peptidase M20, dimerisation domain (16.9%)
ALLDNFYFNSK	60325	0.491003	0.000732064	0.0021962	interact-03_Fantex_TMT12_Metaproteomics_PRC_6277_Elif.pep.ms2rescore_metagendb_psm.tsv	tr|A0A1T4XN85|A0A1T4XN85_9MICO tr|A0A2P8GS49|A0A2P8GS49_9MICO tr|A0A031FXK4|A0A031FXK4_9MICO tr|A0A0Q4DG77|A0A0Q4DG77_9MICO tr|A0ABY1LJA0|A0ABY1LJA0_9MICO tr|A0ABY1RES9|A0ABY1RES9_9MICO tr|A0A0Q5E2Z5|A0A0Q5E2Z5_9MICO tr|A0A160KQQ8|A0A160KQQ8_9MICO	Micrococcales	Bacteria	NA	Bacillati	NA	NA	Actinomycetota	NA	NA	Actinomycetes	NA	NA	Micrococcales	NA	NA	NA	NA	NA	NA	NA	NA	NA	NA	NA	NA	NA	NA	NA	NA	2.7.7.6 (100%)	DNA-directed RNA polymerase (100%)	GO:0006351 (21.3%)	GO:0000428 (21.3%)	GO:0003677 (21.3%) GO:0003899 (21.3%) GO:0032549 (14.9%)	DNA-templated transcription (21.3%)	DNA-directed RNA polymerase complex (21.3%)	DNA binding (21.3%) DNA-directed RNA polymerase activity (21.3%) ribonucleoside binding (14.9%)	IPR007642 (11.4%) IPR037034 (11.4%) IPR007645 (8%)	RNA polymerase Rpb2, domain 2 (11.4%) RNA polymerase Rpb2, domain 2 superfamily (11.4%) RNA polymerase Rpb2, domain 3 (8%)
ALLDNFYFNSK	60639	0.306483	0.00157335	0.0152704	interact-04_Faro_TMT12_Metaproteomics_PRC_6277_Elif.pep.ms2rescore_metagendb_psm.tsv	tr|A0A1T4XN85|A0A1T4XN85_9MICO tr|A0A2P8GS49|A0A2P8GS49_9MICO tr|A0A031FXK4|A0A031FXK4_9MICO tr|A0A0Q4DG77|A0A0Q4DG77_9MICO tr|A0ABY1LJA0|A0ABY1LJA0_9MICO tr|A0ABY1RES9|A0ABY1RES9_9MICO tr|A0A0Q5E2Z5|A0A0Q5E2Z5_9MICO tr|A0A160KQQ8|A0A160KQQ8_9MICO	Micrococcales	Bacteria	NA	Bacillati	NA	NA	Actinomycetota	NA	NA	Actinomycetes	NA	NA	Micrococcales	NA	NA	NA	NA	NA	NA	NA	NA	NA	NA	NA	NA	NA	NA	NA	NA	2.7.7.6 (100%)	DNA-directed RNA polymerase (100%)	GO:0006351 (21.3%)	GO:0000428 (21.3%)	GO:0003677 (21.3%) GO:0003899 (21.3%) GO:0032549 (14.9%)	DNA-templated transcription (21.3%)	DNA-directed RNA polymerase complex (21.3%)	DNA binding (21.3%) DNA-directed RNA polymerase activity (21.3%) ribonucleoside binding (14.9%)	IPR007642 (11.4%) IPR037034 (11.4%) IPR007645 (8%)	RNA polymerase Rpb2, domain 2 (11.4%) RNA polymerase Rpb2, domain 2 superfamily (11.4%) RNA polymerase Rpb2, domain 3 (8%)
ALLDQLSQVVADQLENGGEITLPGVGK	67501	1.23938	0.000118092	1.93654e-05	interact-04_Faro_TMT12_Metaproteomics_PRC_6277_Elif.pep.ms2rescore_metagendb_psm.tsv	tr|A0A0R3C7E5|A0A0R3C7E5_9PSED tr|A0A1H3DBP1|A0A1H3DBP1_9PSED tr|A0A0R2ZQZ3|A0A0R2ZQZ3_9PSED tr|A0ABY9FYG8|A0ABY9FYG8_9PSED tr|A0A7Y7ZJF0|A0A7Y7ZJF0_9PSED tr|A0A0R3B5W3|A0A0R3B5W3_PSEVE tr|A0A3M4F5W8|A0A3M4F5W8_PSEMA	Pseudomonas	Bacteria	NA	Pseudomonadati	NA	NA	Pseudomonadota	NA	NA	Gammaproteobacteria	NA	NA	Pseudomonadales	NA	NA	NA	Pseudomonadaceae	NA	NA	NA	Pseudomonas	NA	NA	NA	NA	NA	NA	NA	NA	NA	NA	GO:0030261 (25%)	GO:0005829 (25%)	GO:0003677 (25%) GO:0030527 (25%)	chromosome condensation (25%)	cytosol (25%)	DNA binding (25%) structural constituent of chromatin (25%)	IPR000119 (50%) IPR010992 (50%)	Histone-like DNA-binding protein (50%) Integration host factor (IHF)-like DNA-binding domain superfamily (50%)
ALLDQLSQVVADQLENGGEITLPGVGK	67491	0.502291	0.000732064	0.00201889	interact-03_Fantex_TMT12_Metaproteomics_PRC_6277_Elif.pep.ms2rescore_metagendb_psm.tsv	tr|A0A0R3C7E5|A0A0R3C7E5_9PSED tr|A0A1H3DBP1|A0A1H3DBP1_9PSED tr|A0A0R2ZQZ3|A0A0R2ZQZ3_9PSED tr|A0ABY9FYG8|A0ABY9FYG8_9PSED tr|A0A7Y7ZJF0|A0A7Y7ZJF0_9PSED tr|A0A0R3B5W3|A0A0R3B5W3_PSEVE tr|A0A3M4F5W8|A0A3M4F5W8_PSEMA	Pseudomonas	Bacteria	NA	Pseudomonadati	NA	NA	Pseudomonadota	NA	NA	Gammaproteobacteria	NA	NA	Pseudomonadales	NA	NA	NA	Pseudomonadaceae	NA	NA	NA	Pseudomonas	NA	NA	NA	NA	NA	NA	NA	NA	NA	NA	GO:0030261 (25%)	GO:0005829 (25%)	GO:0003677 (25%) GO:0030527 (25%)	chromosome condensation (25%)	cytosol (25%)	DNA binding (25%) structural constituent of chromatin (25%)	IPR000119 (50%) IPR010992 (50%)	Histone-like DNA-binding protein (50%) Integration host factor (IHF)-like DNA-binding domain superfamily (50%)
ALLDSSWK	48914	0.0214903	0.00904537	0.0740669	interact-02_Fandaga_TMT12_Metaproteomics_PRC_6277_Elif.pep.ms2rescore_metagendb_psm.tsv	tr|A0A1H0J3S1|A0A1H0J3S1_9PSED tr|A0ABR5JGX9|A0ABR5JGX9_9PSED tr|F3GJ04|F3GJ04_PSESJ tr|A0AB37R6A5|A0AB37R6A5_PSEAV tr|A0ABS1XDQ9|A0ABS1XDQ9_PSEC1 tr|A0A3M4VDS1|A0A3M4VDS1_PSECI tr|A0ABR9BWW3|A0ABR9BWW3_9PSED tr|A0A089WUW2|A0A089WUW2_9PSED tr|A0A4Q9RA75|A0A4Q9RA75_9PSED tr|A0ABU8QPQ0|A0ABU8QPQ0_9PSED tr|F6AEN0|F6AEN0_PSEF1 tr|A0A6M8MRZ9|A0A6M8MRZ9_9PSED tr|A0A0R3C1I1|A0A0R3C1I1_9PSED tr|A0ABY9G0C7|A0ABY9G0C7_9PSED tr|A0A9X0JJE3|A0A9X0JJE3_9PSED tr|A0A3M3WAU0|A0A3M3WAU0_PSEMA tr|Q88FB1|Q88FB1_PSEPK tr|A0ABX8DWP0|A0ABX8DWP0_9PSED tr|A0A7Y8G746|A0A7Y8G746_9PSED tr|A0A089YUX3|A0A089YUX3_9PSED tr|A0ABS9GPC3|A0ABS9GPC3_9PSED tr|A0A0P9SJW8|A0A0P9SJW8_PSESG tr|A0A1N7UIM1|A0A1N7UIM1_9PSED tr|A0A1Y3K9S3|A0A1Y3K9S3_9PSED tr|A0A1H6T9C8|A0A1H6T9C8_9PSED tr|A0A0L0B7S2|A0A0L0B7S2_9PSED tr|A0A0R2Z9F0|A0A0R2Z9F0_9PSED tr|Q883Z5|Q883Z5_PSESM tr|A0A0R2ZK04|A0A0R2ZK04_9PSED tr|A0A4P7YBB5|A0A4P7YBB5_PSEVE tr|A0A6H9RSS4|A0A6H9RSS4_9PSED tr|A0A3M6HAR6|A0A3M6HAR6_PSEAJ tr|A0A3M2UTR7|A0A3M2UTR7_PSESG tr|A0A0N8RR11|A0A0N8RR11_9PSED	Pseudomonas	Bacteria	NA	Pseudomonadati	NA	NA	Pseudomonadota	NA	NA	Gammaproteobacteria	NA	NA	Pseudomonadales	NA	NA	NA	Pseudomonadaceae	NA	NA	NA	Pseudomonas	NA	NA	NA	NA	NA	NA	NA	NA	1.8.1.4 (100%)	dihydrolipoyl dehydrogenase (100%)	GO:0006103 (20.1%) GO:0006979 (19.5%)	GO:0005737 (20.1%)	GO:0004148 (20.1%) GO:0050660 (20.1%) GO:0016491 (0.1%)	2-oxoglutarate metabolic process (20.1%) response to oxidative stress (19.5%)	cytoplasm (20.1%)	dihydrolipoyl dehydrogenase (NADH) activity (20.1%) flavin adenine dinucleotide binding (20.1%) oxidoreductase activity (0.1%)	IPR023753 (12.7%) IPR050151 (12.7%) IPR012999 (12.7%)	FAD/NAD(P)-binding domain (12.7%) Class-I pyridine nucleotide-disulfide oxidoreductase (12.7%) Pyridine nucleotide-disulphide oxidoreductase, class I, active site (12.7%)
ALLEFDDQEPK	51222	0.384112	0.0010586	0.00486878	interact-03_Fantex_TMT12_Metaproteomics_PRC_6277_Elif.pep.ms2rescore_metagendb_psm.tsv	tr|A0A807LL23|A0A807LL23_9ENTR	Enterobacteriaceae	Bacteria	NA	Pseudomonadati	NA	NA	Pseudomonadota	NA	NA	Gammaproteobacteria	NA	NA	Enterobacterales	NA	NA	NA	Enterobacteriaceae	NA	NA	NA	NA	NA	NA	NA	NA	NA	NA	NA	NA	2.7.9.2 (100%)	pyruvate, water dikinase (100%)	GO:0006094 (25%)	NA	GO:0005524 (25%) GO:0008986 (25%) GO:0046872 (25%)	gluconeogenesis (25%)	NA	ATP binding (25%) pyruvate, water dikinase activity (25%) metal ion binding (25%)	IPR000121 (10%) IPR002192 (10%) IPR006319 (10%)	PEP-utilising enzyme, C-terminal (10%) Pyruvate phosphate dikinase, AMP/ATP-binding (10%) Phosphoenolpyruvate synthase (10%)
ALLEFDDQEPK	50507	0.268575	0.00156516	0.0104352	interact-02_Fandaga_TMT12_Metaproteomics_PRC_6277_Elif.pep.ms2rescore_metagendb_psm.tsv	tr|A0A807LL23|A0A807LL23_9ENTR	Enterobacteriaceae	Bacteria	NA	Pseudomonadati	NA	NA	Pseudomonadota	NA	NA	Gammaproteobacteria	NA	NA	Enterobacterales	NA	NA	NA	Enterobacteriaceae	NA	NA	NA	NA	NA	NA	NA	NA	NA	NA	NA	NA	2.7.9.2 (100%)	pyruvate, water dikinase (100%)	GO:0006094 (25%)	NA	GO:0005524 (25%) GO:0008986 (25%) GO:0046872 (25%)	gluconeogenesis (25%)	NA	ATP binding (25%) pyruvate, water dikinase activity (25%) metal ion binding (25%)	IPR000121 (10%) IPR002192 (10%) IPR006319 (10%)	PEP-utilising enzyme, C-terminal (10%) Pyruvate phosphate dikinase, AMP/ATP-binding (10%) Phosphoenolpyruvate synthase (10%)
ALLEFDDQEPK	50479	0.477937	0.000334504	0.00153587	interact-02_Fandaga_TMT12_Metaproteomics_PRC_6277_Elif.pep.ms2rescore_metagendb_psm.tsv	tr|A0A807LL23|A0A807LL23_9ENTR	Enterobacteriaceae	Bacteria	NA	Pseudomonadati	NA	NA	Pseudomonadota	NA	NA	Gammaproteobacteria	NA	NA	Enterobacterales	NA	NA	NA	Enterobacteriaceae	NA	NA	NA	NA	NA	NA	NA	NA	NA	NA	NA	NA	2.7.9.2 (100%)	pyruvate, water dikinase (100%)	GO:0006094 (25%)	NA	GO:0005524 (25%) GO:0008986 (25%) GO:0046872 (25%)	gluconeogenesis (25%)	NA	ATP binding (25%) pyruvate, water dikinase activity (25%) metal ion binding (25%)	IPR000121 (10%) IPR002192 (10%) IPR006319 (10%)	PEP-utilising enzyme, C-terminal (10%) Pyruvate phosphate dikinase, AMP/ATP-binding (10%) Phosphoenolpyruvate synthase (10%)
ALLENTELGAR	41681	0.195478	0.00292529	0.0197959	interact-02_Fandaga_TMT12_Metaproteomics_PRC_6277_Elif.pep.ms2rescore_metagendb_psm.tsv	tr|A0ABP1WAY2|A0ABP1WAY2_9ENTR tr|A0A0A5UMU9|A0A0A5UMU9_CITFR tr|A0A0A5UMU9|A0A0A5UMU9_CITFR tr|D2TU52|D2TU52_CITRI tr|A0A0J1LGF0|A0A0J1LGF0_9ENTR tr|A7ML78|A7ML78_CROS8 tr|D8MKN1|D8MKN1_ERWBE tr|A0A564IEM7|A0A564IEM7_9ENTR tr|A0A807LCG4|A0A807LCG4_9ENTR tr|A0AA94KSL0|A0AA94KSL0_9ENTR tr|A0AAP2F3X0|A0AAP2F3X0_LELAM sp|Q6CZ92|HSLV_PECAS tr|G5R8D6|G5R8D6_SALSE sp|P0A271|HSLV_SALTY sp|Q8ZJJ4|HSLV_YERPE tr|A0A447TQM8|A0A447TQM8_SALET tr|A0A3S4H3E8|A0A3S4H3E8_SALET tr|A8AKZ0|A8AKZ0_CITK8	Enterobacterales	Bacteria	NA	Pseudomonadati	NA	NA	Pseudomonadota	NA	NA	Gammaproteobacteria	NA	NA	Enterobacterales	NA	NA	NA	NA	NA	NA	NA	NA	NA	NA	NA	NA	NA	NA	NA	NA	3.4.25.2 (100%)	HslU--HslV peptidase (100%)	GO:0051603 (20.1%)	GO:0005839 (20.1%) GO:0009376 (20.1%) GO:0005737 (0.1%)	GO:0004298 (20.1%) GO:0046872 (19.4%) GO:0016787 (0.1%)	proteolysis involved in protein catabolic process (20.1%)	proteasome core complex (20.1%) HslUV protease complex (20.1%) cytoplasm (0.1%)	threonine-type endopeptidase activity (20.1%) metal ion binding (19.4%) hydrolase activity (0.1%)	IPR029055 (25.1%) IPR001353 (25%) IPR022281 (25%)	Nucleophile aminohydrolases, N-terminal (25.1%) Proteasome, subunit alpha/beta (25%) ATP-dependent protease subunit HslV (25%)
ALLEQTQSESR	20219	0.36162	0.00129217	0.0068162	interact-01_Planet_TMT12_Metaproteomics_PRC_6277_Elif.pep.ms2rescore_metagendb_psm.tsv	tr|A0A4Q7DA39|A0A4Q7DA39_9MICO tr|Q6AF54|Q6AF54_LEIXX tr|T5KDM5|T5KDM5_MICLQ tr|A0A031FX95|A0A031FX95_9MICO tr|A0A0Q4DMY6|A0A0Q4DMY6_9MICO tr|A0A0Q5E7F3|A0A0Q5E7F3_9MICO tr|A0A160KSJ0|A0A160KSJ0_9MICO tr|A0A251YU18|A0A251YU18_9MICO tr|A0A0F0KRF6|A0A0F0KRF6_9MICO tr|A0ABY1LQF0|A0ABY1LQF0_9MICO tr|A0ABY1RAW3|A0ABY1RAW3_9MICO tr|A0A1T4X574|A0A1T4X574_9MICO tr|A0A147DR92|A0A147DR92_9MICO tr|A0A7W3JHG8|A0A7W3JHG8_9MICO tr|A0A2P8GZW2|A0A2P8GZW2_9MICO tr|A0A1T5JIK7|A0A1T5JIK7_9MICO	Microbacteriaceae	Bacteria	NA	Bacillati	NA	NA	Actinomycetota	NA	NA	Actinomycetes	NA	NA	Micrococcales	NA	NA	NA	Microbacteriaceae	NA	NA	NA	NA	NA	NA	NA	NA	NA	NA	NA	NA	NA	NA	GO:0006412 (20.8%)	GO:0005840 (16.9%) GO:1990904 (16.9%) GO:0022627 (3.9%)	GO:0003729 (20.8%) GO:0003735 (20.8%)	translation (20.8%)	ribosome (16.9%) ribonucleoprotein complex (16.9%) cytosolic small ribosomal subunit (3.9%)	mRNA binding (20.8%) structural constituent of ribosome (20.8%)	IPR003029 (25%) IPR012340 (25%) IPR035104 (25%)	S1 domain (25%) Nucleic acid-binding, OB-fold (25%) Ribosomal protein S1-like (25%)
ALLEQTQSESR	20652	0.307169	0.00107937	0.00860969	interact-03_Fantex_TMT12_Metaproteomics_PRC_6277_Elif.pep.ms2rescore_metagendb_psm.tsv	tr|A0A4Q7DA39|A0A4Q7DA39_9MICO tr|Q6AF54|Q6AF54_LEIXX tr|T5KDM5|T5KDM5_MICLQ tr|A0A031FX95|A0A031FX95_9MICO tr|A0A0Q4DMY6|A0A0Q4DMY6_9MICO tr|A0A0Q5E7F3|A0A0Q5E7F3_9MICO tr|A0A160KSJ0|A0A160KSJ0_9MICO tr|A0A251YU18|A0A251YU18_9MICO tr|A0A0F0KRF6|A0A0F0KRF6_9MICO tr|A0ABY1LQF0|A0ABY1LQF0_9MICO tr|A0ABY1RAW3|A0ABY1RAW3_9MICO tr|A0A1T4X574|A0A1T4X574_9MICO tr|A0A147DR92|A0A147DR92_9MICO tr|A0A7W3JHG8|A0A7W3JHG8_9MICO tr|A0A2P8GZW2|A0A2P8GZW2_9MICO tr|A0A1T5JIK7|A0A1T5JIK7_9MICO	Microbacteriaceae	Bacteria	NA	Bacillati	NA	NA	Actinomycetota	NA	NA	Actinomycetes	NA	NA	Micrococcales	NA	NA	NA	Microbacteriaceae	NA	NA	NA	NA	NA	NA	NA	NA	NA	NA	NA	NA	NA	NA	GO:0006412 (20.8%)	GO:0005840 (16.9%) GO:1990904 (16.9%) GO:0022627 (3.9%)	GO:0003729 (20.8%) GO:0003735 (20.8%)	translation (20.8%)	ribosome (16.9%) ribonucleoprotein complex (16.9%) cytosolic small ribosomal subunit (3.9%)	mRNA binding (20.8%) structural constituent of ribosome (20.8%)	IPR003029 (25%) IPR012340 (25%) IPR035104 (25%)	S1 domain (25%) Nucleic acid-binding, OB-fold (25%) Ribosomal protein S1-like (25%)
ALLEQTQSESR	21038	0.152709	0.00468165	0.0405306	interact-04_Faro_TMT12_Metaproteomics_PRC_6277_Elif.pep.ms2rescore_metagendb_psm.tsv	tr|A0A4Q7DA39|A0A4Q7DA39_9MICO tr|Q6AF54|Q6AF54_LEIXX tr|T5KDM5|T5KDM5_MICLQ tr|A0A031FX95|A0A031FX95_9MICO tr|A0A0Q4DMY6|A0A0Q4DMY6_9MICO tr|A0A0Q5E7F3|A0A0Q5E7F3_9MICO tr|A0A160KSJ0|A0A160KSJ0_9MICO tr|A0A251YU18|A0A251YU18_9MICO tr|A0A0F0KRF6|A0A0F0KRF6_9MICO tr|A0ABY1LQF0|A0ABY1LQF0_9MICO tr|A0ABY1RAW3|A0ABY1RAW3_9MICO tr|A0A1T4X574|A0A1T4X574_9MICO tr|A0A147DR92|A0A147DR92_9MICO tr|A0A7W3JHG8|A0A7W3JHG8_9MICO tr|A0A2P8GZW2|A0A2P8GZW2_9MICO tr|A0A1T5JIK7|A0A1T5JIK7_9MICO	Microbacteriaceae	Bacteria	NA	Bacillati	NA	NA	Actinomycetota	NA	NA	Actinomycetes	NA	NA	Micrococcales	NA	NA	NA	Microbacteriaceae	NA	NA	NA	NA	NA	NA	NA	NA	NA	NA	NA	NA	NA	NA	GO:0006412 (20.8%)	GO:0005840 (16.9%) GO:1990904 (16.9%) GO:0022627 (3.9%)	GO:0003729 (20.8%) GO:0003735 (20.8%)	translation (20.8%)	ribosome (16.9%) ribonucleoprotein complex (16.9%) cytosolic small ribosomal subunit (3.9%)	mRNA binding (20.8%) structural constituent of ribosome (20.8%)	IPR003029 (25%) IPR012340 (25%) IPR035104 (25%)	S1 domain (25%) Nucleic acid-binding, OB-fold (25%) Ribosomal protein S1-like (25%)
ALLEQTQSESR	32597	0.465409	0.00105798	0.00265791	interact-03_Fantex_TMT12_Metaproteomics_PRC_6277_Elif.pep.ms2rescore_metagendb_psm.tsv	tr|A0A4Q7DA39|A0A4Q7DA39_9MICO tr|Q6AF54|Q6AF54_LEIXX tr|T5KDM5|T5KDM5_MICLQ tr|A0A031FX95|A0A031FX95_9MICO tr|A0A0Q4DMY6|A0A0Q4DMY6_9MICO tr|A0A0Q5E7F3|A0A0Q5E7F3_9MICO tr|A0A160KSJ0|A0A160KSJ0_9MICO tr|A0A251YU18|A0A251YU18_9MICO tr|A0A0F0KRF6|A0A0F0KRF6_9MICO tr|A0ABY1LQF0|A0ABY1LQF0_9MICO tr|A0ABY1RAW3|A0ABY1RAW3_9MICO tr|A0A1T4X574|A0A1T4X574_9MICO tr|A0A147DR92|A0A147DR92_9MICO tr|A0A7W3JHG8|A0A7W3JHG8_9MICO tr|A0A2P8GZW2|A0A2P8GZW2_9MICO tr|A0A1T5JIK7|A0A1T5JIK7_9MICO	Microbacteriaceae	Bacteria	NA	Bacillati	NA	NA	Actinomycetota	NA	NA	Actinomycetes	NA	NA	Micrococcales	NA	NA	NA	Microbacteriaceae	NA	NA	NA	NA	NA	NA	NA	NA	NA	NA	NA	NA	NA	NA	GO:0006412 (20.8%)	GO:0005840 (16.9%) GO:1990904 (16.9%) GO:0022627 (3.9%)	GO:0003729 (20.8%) GO:0003735 (20.8%)	translation (20.8%)	ribosome (16.9%) ribonucleoprotein complex (16.9%) cytosolic small ribosomal subunit (3.9%)	mRNA binding (20.8%) structural constituent of ribosome (20.8%)	IPR003029 (25%) IPR012340 (25%) IPR035104 (25%)	S1 domain (25%) Nucleic acid-binding, OB-fold (25%) Ribosomal protein S1-like (25%)
ALLEQTQSESR	32360	0.379746	0.00122942	0.00584888	interact-01_Planet_TMT12_Metaproteomics_PRC_6277_Elif.pep.ms2rescore_metagendb_psm.tsv	tr|A0A4Q7DA39|A0A4Q7DA39_9MICO tr|Q6AF54|Q6AF54_LEIXX tr|T5KDM5|T5KDM5_MICLQ tr|A0A031FX95|A0A031FX95_9MICO tr|A0A0Q4DMY6|A0A0Q4DMY6_9MICO tr|A0A0Q5E7F3|A0A0Q5E7F3_9MICO tr|A0A160KSJ0|A0A160KSJ0_9MICO tr|A0A251YU18|A0A251YU18_9MICO tr|A0A0F0KRF6|A0A0F0KRF6_9MICO tr|A0ABY1LQF0|A0ABY1LQF0_9MICO tr|A0ABY1RAW3|A0ABY1RAW3_9MICO tr|A0A1T4X574|A0A1T4X574_9MICO tr|A0A147DR92|A0A147DR92_9MICO tr|A0A7W3JHG8|A0A7W3JHG8_9MICO tr|A0A2P8GZW2|A0A2P8GZW2_9MICO tr|A0A1T5JIK7|A0A1T5JIK7_9MICO	Microbacteriaceae	Bacteria	NA	Bacillati	NA	NA	Actinomycetota	NA	NA	Actinomycetes	NA	NA	Micrococcales	NA	NA	NA	Microbacteriaceae	NA	NA	NA	NA	NA	NA	NA	NA	NA	NA	NA	NA	NA	NA	GO:0006412 (20.8%)	GO:0005840 (16.9%) GO:1990904 (16.9%) GO:0022627 (3.9%)	GO:0003729 (20.8%) GO:0003735 (20.8%)	translation (20.8%)	ribosome (16.9%) ribonucleoprotein complex (16.9%) cytosolic small ribosomal subunit (3.9%)	mRNA binding (20.8%) structural constituent of ribosome (20.8%)	IPR003029 (25%) IPR012340 (25%) IPR035104 (25%)	S1 domain (25%) Nucleic acid-binding, OB-fold (25%) Ribosomal protein S1-like (25%)
ALLGDEALR	39071	-1.16395	0.0404372	0.135901	interact-02_Fandaga_TMT12_Metaproteomics_PRC_6277_Elif.pep.ms2rescore_metagendb_psm.tsv	tr|A0A0D1K916|A0A0D1K916_9LACO	Lactobacillaceae	Bacteria	NA	Bacillati	NA	NA	Bacillota	NA	NA	Bacilli	NA	NA	Lactobacillales	NA	NA	NA	Lactobacillaceae	NA	NA	NA	NA	NA	NA	NA	NA	NA	NA	NA	NA	3.4.11.- (100%)	Aminopeptidases (100%)	GO:0006508 (11.3%) GO:0043171 (11.3%)	GO:0005615 (11.3%) GO:0005737 (11.3%) GO:0016020 (11.3%)	GO:0008270 (11.3%) GO:0042277 (11.3%) GO:0070006 (11.3%)	proteolysis (11.3%) peptide catabolic process (11.3%)	extracellular space (11.3%) cytoplasm (11.3%) membrane (11.3%)	zinc ion binding (11.3%) peptide binding (11.3%) metalloaminopeptidase activity (11.3%)	IPR001930 (12.5%) IPR014782 (12.5%) IPR024571 (12.5%)	Peptidase M1, alanine aminopeptidase/leukotriene A4 hydrolase (12.5%) Peptidase M1, membrane alanine aminopeptidase (12.5%) ERAP1-like C-terminal domain (12.5%)
ALLGDMLAEK	58131	0.1668	0.00425773	0.0372811	interact-04_Faro_TMT12_Metaproteomics_PRC_6277_Elif.pep.ms2rescore_metagendb_psm.tsv	tr|A0A089WNI2|A0A089WNI2_9PSED tr|A0A1H3MS51|A0A1H3MS51_9PSED tr|A0A0R2ZCN4|A0A0R2ZCN4_9PSED tr|A0A0R3BID1|A0A0R3BID1_PSEVE sp|Q9I2W7|RRAAH_PSEAE sp|Q88L51|RRAAH_PSEPK tr|A0ABU8QST2|A0ABU8QST2_9PSED tr|A0ABY9FQV4|A0ABY9FQV4_9PSED tr|A0ABX8DPL5|A0ABX8DPL5_9PSED tr|A0ABX2QUT7|A0ABX2QUT7_9PSED	Pseudomonas	Bacteria	NA	Pseudomonadati	NA	NA	Pseudomonadota	NA	NA	Gammaproteobacteria	NA	NA	Pseudomonadales	NA	NA	NA	Pseudomonadaceae	NA	NA	NA	Pseudomonas	NA	NA	NA	NA	NA	NA	NA	NA	4.1.1.112 (50%) 4.1.3.17 (50%)	oxaloacetate decarboxylase (50%) 4-hydroxy-4-methyl-2-oxoglutarate aldolase (50%)	GO:0051252 (21.1%)	NA	GO:0008428 (21.1%) GO:0046872 (21.1%) GO:0008948 (15.8%)	regulation of RNA metabolic process (21.1%)	NA	ribonuclease inhibitor activity (21.1%) metal ion binding (21.1%) oxaloacetate decarboxylase activity (15.8%)	IPR005493 (33.4%) IPR010203 (33.4%) IPR036704 (33.1%)	Ribonuclease E inhibitor RraA/RraA-like protein (33.4%) Regulator of ribonuclease activity A (33.4%) Ribonuclease E inhibitor RraA/RraA-like superfamily (33.1%)
ALLIIADDITGEALPTLVLNK	68482	0.642313	0.000334504	0.00033443	interact-02_Fandaga_TMT12_Metaproteomics_PRC_6277_Elif.pep.ms2rescore_metagendb_psm.tsv	tr|K0DBD3|K0DBD3_LEUCJ tr|A0A5B8SYL8|A0A5B8SYL8_LEUPS tr|A0A0D1KHK2|A0A0D1KHK2_9LACO	Lactobacillaceae	Bacteria	NA	Bacillati	NA	NA	Bacillota	NA	NA	Bacilli	NA	NA	Lactobacillales	NA	NA	NA	Lactobacillaceae	NA	NA	NA	NA	NA	NA	NA	NA	NA	NA	NA	NA	5.6.1.7 (100%)	chaperonin ATPase (100%)	GO:0042026 (20%)	GO:0005737 (13.3%)	GO:0140662 (20%) GO:0005524 (18.7%) GO:0016853 (14.7%)	protein refolding (20%)	cytoplasm (13.3%)	ATP-dependent protein folding chaperone (20%) ATP binding (18.7%) isomerase activity (14.7%)	IPR001844 (18.1%) IPR027409 (18.1%) IPR027410 (18.1%)	Chaperonin Cpn60/GroEL (18.1%) GroEL-like apical domain superfamily (18.1%) TCP-1-like chaperonin intermediate domain superfamily (18.1%)
ALLIPTNEELMIAR	59846	0.33465	0.0010586	0.00702772	interact-03_Fantex_TMT12_Metaproteomics_PRC_6277_Elif.pep.ms2rescore_metagendb_psm.tsv	tr|K0DBL4|K0DBL4_LEUCJ tr|B1MX49|B1MX49_LEUCK tr|Q03YY7|Q03YY7_LEUMM tr|A0A5B8T457|A0A5B8T457_LEUPS	Leuconostoc	Bacteria	NA	Bacillati	NA	NA	Bacillota	NA	NA	Bacilli	NA	NA	Lactobacillales	NA	NA	NA	Lactobacillaceae	NA	NA	NA	Leuconostoc	NA	NA	NA	NA	NA	NA	NA	NA	2.7.2.1 (100%)	acetate kinase (100%)	GO:0006083 (16.7%) GO:0006085 (16.7%)	GO:0005737 (16.7%)	GO:0000287 (16.7%) GO:0005524 (16.7%) GO:0008776 (16.7%)	acetate metabolic process (16.7%) acetyl-CoA biosynthetic process (16.7%)	cytoplasm (16.7%)	magnesium ion binding (16.7%) ATP binding (16.7%) acetate kinase activity (16.7%)	IPR000890 (25%) IPR004372 (25%) IPR023865 (25%)	Aliphatic acid kinase, short-chain (25%) Acetate/propionate kinase (25%) Aliphatic acid kinase, short-chain, conserved site (25%)
ALLLLAGK	53927	-0.621705	0.0262693	0.135901	interact-02_Fandaga_TMT12_Metaproteomics_PRC_6277_Elif.pep.ms2rescore_metagendb_psm.tsv	tr|A0A655EK98|A0A655EK98_SALET	Enterobacterales	Bacteria	NA	Pseudomonadati	NA	NA	Pseudomonadota	NA	NA	Gammaproteobacteria	NA	NA	Enterobacterales	NA	NA	NA	NA	NA	NA	NA	NA	NA	NA	NA	NA	NA	NA	NA	NA	NA	NA	GO:0009100 (20%) GO:0035435 (20%)	GO:0005886 (20%)	GO:0005315 (20%) GO:0015293 (20%)	glycoprotein metabolic process (20%) phosphate ion transmembrane transport (20%)	plasma membrane (20%)	phosphate transmembrane transporter activity (20%) symporter activity (20%)	IPR001204 (33.3%) IPR007074 (33.3%) IPR052613 (33.3%)	Phosphate transporter (33.3%) LicD/FKTN/FKRP, nucleotidyltransferase domain (33.3%) LicD transferase (33.3%)
ALLNAMVIGVTEGFTK	65694	0.622447	0.000180408	0.00165693	interact-04_Faro_TMT12_Metaproteomics_PRC_6277_Elif.pep.ms2rescore_metagendb_psm.tsv	tr|A0ABX7MHV7|A0ABX7MHV7_ERWAM tr|A0ABM7MVE9|A0ABM7MVE9_ERWRD tr|A0A1T4SAR2|A0A1T4SAR2_ENTAG tr|A0A3S7S9L0|A0A3S7S9L0_9GAMM tr|D4GCG3|D4GCG3_PANAM sp|Q6CZY5|RL6_PECAS tr|D4DYE6|D4DYE6_SEROD	Erwiniaceae	Bacteria	NA	Pseudomonadati	NA	NA	Pseudomonadota	NA	NA	Gammaproteobacteria	NA	NA	Enterobacterales	NA	NA	NA	Erwiniaceae	NA	NA	NA	NA	NA	NA	NA	NA	NA	NA	NA	NA	NA	NA	GO:0002181 (25%)	GO:0022625 (25%)	GO:0003735 (25%) GO:0019843 (25%)	cytoplasmic translation (25%)	cytosolic large ribosomal subunit (25%)	structural constituent of ribosome (25%) rRNA binding (25%)	IPR000702 (20%) IPR002358 (20%) IPR019906 (20%)	Large ribosomal subunit protein uL6-like (20%) Large ribosomal subunit protein uL6, conserved site (20%) Large ribosomal subunit protein uL6, bacteria (20%)
ALLNAMVIGVTEGFTK	65864	0.726288	0.000118092	0.000785023	interact-04_Faro_TMT12_Metaproteomics_PRC_6277_Elif.pep.ms2rescore_metagendb_psm.tsv	tr|A0ABX7MHV7|A0ABX7MHV7_ERWAM tr|A0ABM7MVE9|A0ABM7MVE9_ERWRD tr|A0A1T4SAR2|A0A1T4SAR2_ENTAG tr|A0A3S7S9L0|A0A3S7S9L0_9GAMM tr|D4GCG3|D4GCG3_PANAM sp|Q6CZY5|RL6_PECAS tr|D4DYE6|D4DYE6_SEROD	Erwiniaceae	Bacteria	NA	Pseudomonadati	NA	NA	Pseudomonadota	NA	NA	Gammaproteobacteria	NA	NA	Enterobacterales	NA	NA	NA	Erwiniaceae	NA	NA	NA	NA	NA	NA	NA	NA	NA	NA	NA	NA	NA	NA	GO:0002181 (25%)	GO:0022625 (25%)	GO:0003735 (25%) GO:0019843 (25%)	cytoplasmic translation (25%)	cytosolic large ribosomal subunit (25%)	structural constituent of ribosome (25%) rRNA binding (25%)	IPR000702 (20%) IPR002358 (20%) IPR019906 (20%)	Large ribosomal subunit protein uL6-like (20%) Large ribosomal subunit protein uL6, conserved site (20%) Large ribosomal subunit protein uL6, bacteria (20%)
ALLNAMVIGVTEGFTK	65510	0.687002	0.000732064	0.000509099	interact-03_Fantex_TMT12_Metaproteomics_PRC_6277_Elif.pep.ms2rescore_metagendb_psm.tsv	tr|A0ABX7MHV7|A0ABX7MHV7_ERWAM tr|A0ABM7MVE9|A0ABM7MVE9_ERWRD tr|A0A1T4SAR2|A0A1T4SAR2_ENTAG tr|A0A3S7S9L0|A0A3S7S9L0_9GAMM tr|D4GCG3|D4GCG3_PANAM sp|Q6CZY5|RL6_PECAS tr|D4DYE6|D4DYE6_SEROD	Erwiniaceae	Bacteria	NA	Pseudomonadati	NA	NA	Pseudomonadota	NA	NA	Gammaproteobacteria	NA	NA	Enterobacterales	NA	NA	NA	Erwiniaceae	NA	NA	NA	NA	NA	NA	NA	NA	NA	NA	NA	NA	NA	NA	GO:0002181 (25%)	GO:0022625 (25%)	GO:0003735 (25%) GO:0019843 (25%)	cytoplasmic translation (25%)	cytosolic large ribosomal subunit (25%)	structural constituent of ribosome (25%) rRNA binding (25%)	IPR000702 (20%) IPR002358 (20%) IPR019906 (20%)	Large ribosomal subunit protein uL6-like (20%) Large ribosomal subunit protein uL6, conserved site (20%) Large ribosomal subunit protein uL6, bacteria (20%)
ALLNAMVIGVTEGFTK	64855	0.53748	0.000334504	0.000884531	interact-02_Fandaga_TMT12_Metaproteomics_PRC_6277_Elif.pep.ms2rescore_metagendb_psm.tsv	tr|A0ABX7MHV7|A0ABX7MHV7_ERWAM tr|A0ABM7MVE9|A0ABM7MVE9_ERWRD tr|A0A1T4SAR2|A0A1T4SAR2_ENTAG tr|A0A3S7S9L0|A0A3S7S9L0_9GAMM tr|D4GCG3|D4GCG3_PANAM sp|Q6CZY5|RL6_PECAS tr|D4DYE6|D4DYE6_SEROD	Erwiniaceae	Bacteria	NA	Pseudomonadati	NA	NA	Pseudomonadota	NA	NA	Gammaproteobacteria	NA	NA	Enterobacterales	NA	NA	NA	Erwiniaceae	NA	NA	NA	NA	NA	NA	NA	NA	NA	NA	NA	NA	NA	NA	GO:0002181 (25%)	GO:0022625 (25%)	GO:0003735 (25%) GO:0019843 (25%)	cytoplasmic translation (25%)	cytosolic large ribosomal subunit (25%)	structural constituent of ribosome (25%) rRNA binding (25%)	IPR000702 (20%) IPR002358 (20%) IPR019906 (20%)	Large ribosomal subunit protein uL6-like (20%) Large ribosomal subunit protein uL6, conserved site (20%) Large ribosomal subunit protein uL6, bacteria (20%)
ALLNAMVIGVTEGFTK	65695	0.674556	0.000118092	0.0011393	interact-04_Faro_TMT12_Metaproteomics_PRC_6277_Elif.pep.ms2rescore_metagendb_psm.tsv	tr|A0ABX7MHV7|A0ABX7MHV7_ERWAM tr|A0ABM7MVE9|A0ABM7MVE9_ERWRD tr|A0A1T4SAR2|A0A1T4SAR2_ENTAG tr|A0A3S7S9L0|A0A3S7S9L0_9GAMM tr|D4GCG3|D4GCG3_PANAM sp|Q6CZY5|RL6_PECAS tr|D4DYE6|D4DYE6_SEROD	Erwiniaceae	Bacteria	NA	Pseudomonadati	NA	NA	Pseudomonadota	NA	NA	Gammaproteobacteria	NA	NA	Enterobacterales	NA	NA	NA	Erwiniaceae	NA	NA	NA	NA	NA	NA	NA	NA	NA	NA	NA	NA	NA	NA	GO:0002181 (25%)	GO:0022625 (25%)	GO:0003735 (25%) GO:0019843 (25%)	cytoplasmic translation (25%)	cytosolic large ribosomal subunit (25%)	structural constituent of ribosome (25%) rRNA binding (25%)	IPR000702 (20%) IPR002358 (20%) IPR019906 (20%)	Large ribosomal subunit protein uL6-like (20%) Large ribosomal subunit protein uL6, conserved site (20%) Large ribosomal subunit protein uL6, bacteria (20%)
ALLPLLEQK	58922	-1.13513	0.0394016	0.135901	interact-02_Fandaga_TMT12_Metaproteomics_PRC_6277_Elif.pep.ms2rescore_metagendb_psm.tsv	tr|A0A807LGT4|A0A807LGT4_9ENTR	Gammaproteobacteria	Bacteria	NA	Pseudomonadati	NA	NA	Pseudomonadota	NA	NA	Gammaproteobacteria	NA	NA	NA	NA	NA	NA	NA	NA	NA	NA	NA	NA	NA	NA	NA	NA	NA	NA	NA	1.2.5.1 (100%)	pyruvate dehydrogenase (quinone) (100%)	GO:0019752 (25%)	NA	GO:0000287 (25%) GO:0030976 (25%) GO:0003824 (23.9%)	carboxylic acid metabolic process (25%)	NA	magnesium ion binding (25%) thiamine pyrophosphate binding (25%) catalytic activity (23.9%)	IPR000399 (11.1%) IPR011766 (11.1%) IPR012000 (11.1%)	TPP-binding enzyme, conserved site (11.1%) Thiamine pyrophosphate enzyme, TPP-binding (11.1%) Thiamine pyrophosphate enzyme, central domain (11.1%)
ALLSNEVDR	34789	0.234151	0.00207773	0.0141574	interact-02_Fandaga_TMT12_Metaproteomics_PRC_6277_Elif.pep.ms2rescore_metagendb_psm.tsv	tr|A0A218ZZM2|A0A218ZZM2_9PSED tr|A0ABY9FNC6|A0ABY9FNC6_9PSED tr|A0A3M4A817|A0A3M4A817_PSEMA tr|A0ABX2QXS5|A0ABX2QXS5_9PSED tr|A0A1H3PA72|A0A1H3PA72_9PSED tr|A0A1N7TYV0|A0A1N7TYV0_9PSED tr|A0AAX3I5L3|A0AAX3I5L3_9PSED tr|A0A0R2ZML3|A0A0R2ZML3_9PSED tr|A0A7Y1F0T1|A0A7Y1F0T1_PSEVE	Pseudomonas	Bacteria	NA	Pseudomonadati	NA	NA	Pseudomonadota	NA	NA	Gammaproteobacteria	NA	NA	Pseudomonadales	NA	NA	NA	Pseudomonadaceae	NA	NA	NA	Pseudomonas	NA	NA	NA	NA	NA	NA	NA	NA	5.2.1.8 (100%)	peptidylprolyl isomerase (100%)	GO:0015031 (12.5%) GO:0043335 (12.5%) GO:0051083 (12.5%)	GO:0005737 (12.5%)	GO:0003755 (12.5%) GO:0043022 (12.5%) GO:0044183 (12.5%)	protein transport (12.5%) protein unfolding (12.5%) 'de novo' cotranslational protein folding (12.5%)	cytoplasm (12.5%)	peptidyl-prolyl cis-trans isomerase activity (12.5%) ribosome binding (12.5%) protein folding chaperone (12.5%)	IPR001179 (12.5%) IPR005215 (12.5%) IPR008880 (12.5%)	FKBP-type peptidyl-prolyl cis-trans isomerase domain (12.5%) Trigger factor (12.5%) Trigger factor, C-terminal (12.5%)
ALLTVDPDFR	51563	0.32674	0.0010315	0.00617348	interact-02_Fandaga_TMT12_Metaproteomics_PRC_6277_Elif.pep.ms2rescore_metagendb_psm.tsv	tr|K0DB23|K0DB23_LEUCJ tr|B1MVY1|B1MVY1_LEUCK tr|A0A1X0VE61|A0A1X0VE61_LEUPS	Leuconostoc	Bacteria	NA	Bacillati	NA	NA	Bacillota	NA	NA	Bacilli	NA	NA	Lactobacillales	NA	NA	NA	Lactobacillaceae	NA	NA	NA	Leuconostoc	NA	NA	NA	NA	NA	NA	NA	NA	NA	NA	GO:0006412 (25%)	GO:0022627 (25%)	GO:0003723 (25%) GO:0003735 (25%)	translation (25%)	cytosolic small ribosomal subunit (25%)	RNA binding (25%) structural constituent of ribosome (25%)	IPR000754 (20%) IPR014721 (20%) IPR020568 (20%)	Small ribosomal subunit protein uS9 (20%) Small ribosomal subunit protein uS5 domain 2-type fold, subgroup (20%) Ribosomal protein uS5 domain 2-type superfamily (20%)
ALLTVDPDFR	51517	0.27232	0.00156516	0.0100915	interact-02_Fandaga_TMT12_Metaproteomics_PRC_6277_Elif.pep.ms2rescore_metagendb_psm.tsv	tr|K0DB23|K0DB23_LEUCJ tr|B1MVY1|B1MVY1_LEUCK tr|A0A1X0VE61|A0A1X0VE61_LEUPS	Leuconostoc	Bacteria	NA	Bacillati	NA	NA	Bacillota	NA	NA	Bacilli	NA	NA	Lactobacillales	NA	NA	NA	Lactobacillaceae	NA	NA	NA	Leuconostoc	NA	NA	NA	NA	NA	NA	NA	NA	NA	NA	GO:0006412 (25%)	GO:0022627 (25%)	GO:0003723 (25%) GO:0003735 (25%)	translation (25%)	cytosolic small ribosomal subunit (25%)	RNA binding (25%) structural constituent of ribosome (25%)	IPR000754 (20%) IPR014721 (20%) IPR020568 (20%)	Small ribosomal subunit protein uS9 (20%) Small ribosomal subunit protein uS5 domain 2-type fold, subgroup (20%) Ribosomal protein uS5 domain 2-type superfamily (20%)
ALMAQPDIAQNPELYQQK	49801	0.563937	0.000334504	0.000692054	interact-02_Fandaga_TMT12_Metaproteomics_PRC_6277_Elif.pep.ms2rescore_metagendb_psm.tsv	tr|A0A807LM92|A0A807LM92_9ENTR	Enterobacteriaceae	Bacteria	NA	Pseudomonadati	NA	NA	Pseudomonadota	NA	NA	Gammaproteobacteria	NA	NA	Enterobacterales	NA	NA	NA	Enterobacteriaceae	NA	NA	NA	NA	NA	NA	NA	NA	NA	NA	NA	NA	NA	NA	NA	NA	NA	NA	NA	NA	IPR010352 (100%)	Protein of unknown function DUF945 (100%)
ALMEYDESLR	43699	0.211958	0.00216591	0.0172027	interact-03_Fantex_TMT12_Metaproteomics_PRC_6277_Elif.pep.ms2rescore_metagendb_psm.tsv	tr|A0A447LIA2|A0A447LIA2_ATLHE tr|A0ABX7MLW9|A0ABX7MLW9_ERWAM tr|A0ABN6DEC3|A0ABN6DEC3_ERWRD tr|A0ABX8JWM1|A0ABX8JWM1_9ENTR tr|A0ABX5A4Q3|A0ABX5A4Q3_9ENTR tr|B5REU2|B5REU2_SALG2 tr|A0ABP1W5A5|A0ABP1W5A5_9ENTR tr|A0A9X5M997|A0A9X5M997_ACIPI tr|H5V5J7|H5V5J7_ATLHE tr|A0A0A5UPP5|A0A0A5UPP5_CITFR sp|A8AQC0|RS9_CITK8 tr|D2TP55|D2TP55_CITRI tr|A7MJC3|A7MJC3_CROS8 tr|E0SHE3|E0SHE3_DICD3 tr|A0A0U5KYX1|A0A0U5KYX1_9GAMM tr|A0A2A7V6D3|A0A2A7V6D3_ENTAG tr|A0A0F0YGB7|A0A0F0YGB7_9ENTR tr|E3GCR5|E3GCR5_ENTLS tr|G8LGI6|G8LGI6_9ENTR tr|A0A3S7S9Q0|A0A3S7S9Q0_9GAMM sp|P0A7X3|RS9_ECOLI tr|A0A377BYC2|A0A377BYC2_ECOLX tr|A0A0G3PVX7|A0A0G3PVX7_9ENTR tr|A0A0G3S6S4|A0A0G3S6S4_KLEOX tr|A0A0H3GY63|A0A0H3GY63_KLEPH tr|A0A1C1EXE3|A0A1C1EXE3_9ENTR tr|A0A087FW13|A0A087FW13_KLEVA tr|A0A807LB24|A0A807LB24_9ENTR tr|A0AA94H7Z8|A0AA94H7Z8_9ENTR tr|A0A3E1ZUK6|A0A3E1ZUK6_9ENTR tr|A0AAP2AFK3|A0AAP2AFK3_LELAM tr|A0A2V2BL08|A0A2V2BL08_9GAMM tr|A0A2V2BL08|A0A2V2BL08_9GAMM tr|D4GI51|D4GI51_PANAM tr|A0A2S5KAM2|A0A2S5KAM2_9GAMM tr|A0A0U3UEF3|A0A0U3UEF3_9GAMM sp|Q6DAE6|RS9_PECAS tr|A0AAC8TPZ0|A0AAC8TPZ0_9ENTR tr|A0A1V2BKW7|A0A1V2BKW7_RAOTE sp|P66643|RS9_SALTY sp|Q9KUF0|RS9_VIBCH sp|A1JR92|RS9_YERE8 sp|Q8ZB62|RS9_YERPE	Enterobacterales	Bacteria	NA	Pseudomonadati	NA	NA	Pseudomonadota	NA	NA	Gammaproteobacteria	NA	NA	Enterobacterales	NA	NA	NA	NA	NA	NA	NA	NA	NA	NA	NA	NA	NA	NA	NA	NA	NA	NA	GO:0006412 (24.7%) GO:0000028 (0.1%) GO:0002181 (0.1%)	GO:0022627 (24.8%) GO:0005840 (0.6%) GO:0005737 (0.1%)	GO:0003735 (24.8%) GO:0003723 (24.6%) GO:0000049 (0.2%)	translation (24.7%) ribosomal small subunit assembly (0.1%) cytoplasmic translation (0.1%)	cytosolic small ribosomal subunit (24.8%) ribosome (0.6%) cytoplasm (0.1%)	structural constituent of ribosome (24.8%) RNA binding (24.6%) tRNA binding (0.2%)	IPR000754 (20%) IPR014721 (20%) IPR020568 (20%)	Small ribosomal subunit protein uS9 (20%) Small ribosomal subunit protein uS5 domain 2-type fold, subgroup (20%) Ribosomal protein uS5 domain 2-type superfamily (20%)
ALMEYDESLR	43332	0.432114	0.000902675	0.00375209	interact-01_Planet_TMT12_Metaproteomics_PRC_6277_Elif.pep.ms2rescore_metagendb_psm.tsv	tr|A0A447LIA2|A0A447LIA2_ATLHE tr|A0ABX7MLW9|A0ABX7MLW9_ERWAM tr|A0ABN6DEC3|A0ABN6DEC3_ERWRD tr|A0ABX8JWM1|A0ABX8JWM1_9ENTR tr|A0ABX5A4Q3|A0ABX5A4Q3_9ENTR tr|B5REU2|B5REU2_SALG2 tr|A0ABP1W5A5|A0ABP1W5A5_9ENTR tr|A0A9X5M997|A0A9X5M997_ACIPI tr|H5V5J7|H5V5J7_ATLHE tr|A0A0A5UPP5|A0A0A5UPP5_CITFR sp|A8AQC0|RS9_CITK8 tr|D2TP55|D2TP55_CITRI tr|A7MJC3|A7MJC3_CROS8 tr|E0SHE3|E0SHE3_DICD3 tr|A0A0U5KYX1|A0A0U5KYX1_9GAMM tr|A0A2A7V6D3|A0A2A7V6D3_ENTAG tr|A0A0F0YGB7|A0A0F0YGB7_9ENTR tr|E3GCR5|E3GCR5_ENTLS tr|G8LGI6|G8LGI6_9ENTR tr|A0A3S7S9Q0|A0A3S7S9Q0_9GAMM sp|P0A7X3|RS9_ECOLI tr|A0A377BYC2|A0A377BYC2_ECOLX tr|A0A0G3PVX7|A0A0G3PVX7_9ENTR tr|A0A0G3S6S4|A0A0G3S6S4_KLEOX tr|A0A0H3GY63|A0A0H3GY63_KLEPH tr|A0A1C1EXE3|A0A1C1EXE3_9ENTR tr|A0A087FW13|A0A087FW13_KLEVA tr|A0A807LB24|A0A807LB24_9ENTR tr|A0AA94H7Z8|A0AA94H7Z8_9ENTR tr|A0A3E1ZUK6|A0A3E1ZUK6_9ENTR tr|A0AAP2AFK3|A0AAP2AFK3_LELAM tr|A0A2V2BL08|A0A2V2BL08_9GAMM tr|A0A2V2BL08|A0A2V2BL08_9GAMM tr|D4GI51|D4GI51_PANAM tr|A0A2S5KAM2|A0A2S5KAM2_9GAMM tr|A0A0U3UEF3|A0A0U3UEF3_9GAMM sp|Q6DAE6|RS9_PECAS tr|A0AAC8TPZ0|A0AAC8TPZ0_9ENTR tr|A0A1V2BKW7|A0A1V2BKW7_RAOTE sp|P66643|RS9_SALTY sp|Q9KUF0|RS9_VIBCH sp|A1JR92|RS9_YERE8 sp|Q8ZB62|RS9_YERPE	Enterobacterales	Bacteria	NA	Pseudomonadati	NA	NA	Pseudomonadota	NA	NA	Gammaproteobacteria	NA	NA	Enterobacterales	NA	NA	NA	NA	NA	NA	NA	NA	NA	NA	NA	NA	NA	NA	NA	NA	NA	NA	GO:0006412 (24.7%) GO:0000028 (0.1%) GO:0002181 (0.1%)	GO:0022627 (24.8%) GO:0005840 (0.6%) GO:0005737 (0.1%)	GO:0003735 (24.8%) GO:0003723 (24.6%) GO:0000049 (0.2%)	translation (24.7%) ribosomal small subunit assembly (0.1%) cytoplasmic translation (0.1%)	cytosolic small ribosomal subunit (24.8%) ribosome (0.6%) cytoplasm (0.1%)	structural constituent of ribosome (24.8%) RNA binding (24.6%) tRNA binding (0.2%)	IPR000754 (20%) IPR014721 (20%) IPR020568 (20%)	Small ribosomal subunit protein uS9 (20%) Small ribosomal subunit protein uS5 domain 2-type fold, subgroup (20%) Ribosomal protein uS5 domain 2-type superfamily (20%)
ALMEYDESLR	44189	0.439505	0.000471666	0.0061	interact-04_Faro_TMT12_Metaproteomics_PRC_6277_Elif.pep.ms2rescore_metagendb_psm.tsv	tr|A0A447LIA2|A0A447LIA2_ATLHE tr|A0ABX7MLW9|A0ABX7MLW9_ERWAM tr|A0ABN6DEC3|A0ABN6DEC3_ERWRD tr|A0ABX8JWM1|A0ABX8JWM1_9ENTR tr|A0ABX5A4Q3|A0ABX5A4Q3_9ENTR tr|B5REU2|B5REU2_SALG2 tr|A0ABP1W5A5|A0ABP1W5A5_9ENTR tr|A0A9X5M997|A0A9X5M997_ACIPI tr|H5V5J7|H5V5J7_ATLHE tr|A0A0A5UPP5|A0A0A5UPP5_CITFR sp|A8AQC0|RS9_CITK8 tr|D2TP55|D2TP55_CITRI tr|A7MJC3|A7MJC3_CROS8 tr|E0SHE3|E0SHE3_DICD3 tr|A0A0U5KYX1|A0A0U5KYX1_9GAMM tr|A0A2A7V6D3|A0A2A7V6D3_ENTAG tr|A0A0F0YGB7|A0A0F0YGB7_9ENTR tr|E3GCR5|E3GCR5_ENTLS tr|G8LGI6|G8LGI6_9ENTR tr|A0A3S7S9Q0|A0A3S7S9Q0_9GAMM sp|P0A7X3|RS9_ECOLI tr|A0A377BYC2|A0A377BYC2_ECOLX tr|A0A0G3PVX7|A0A0G3PVX7_9ENTR tr|A0A0G3S6S4|A0A0G3S6S4_KLEOX tr|A0A0H3GY63|A0A0H3GY63_KLEPH tr|A0A1C1EXE3|A0A1C1EXE3_9ENTR tr|A0A087FW13|A0A087FW13_KLEVA tr|A0A807LB24|A0A807LB24_9ENTR tr|A0AA94H7Z8|A0AA94H7Z8_9ENTR tr|A0A3E1ZUK6|A0A3E1ZUK6_9ENTR tr|A0AAP2AFK3|A0AAP2AFK3_LELAM tr|A0A2V2BL08|A0A2V2BL08_9GAMM tr|A0A2V2BL08|A0A2V2BL08_9GAMM tr|D4GI51|D4GI51_PANAM tr|A0A2S5KAM2|A0A2S5KAM2_9GAMM tr|A0A0U3UEF3|A0A0U3UEF3_9GAMM sp|Q6DAE6|RS9_PECAS tr|A0AAC8TPZ0|A0AAC8TPZ0_9ENTR tr|A0A1V2BKW7|A0A1V2BKW7_RAOTE sp|P66643|RS9_SALTY sp|Q9KUF0|RS9_VIBCH sp|A1JR92|RS9_YERE8 sp|Q8ZB62|RS9_YERPE	Enterobacterales	Bacteria	NA	Pseudomonadati	NA	NA	Pseudomonadota	NA	NA	Gammaproteobacteria	NA	NA	Enterobacterales	NA	NA	NA	NA	NA	NA	NA	NA	NA	NA	NA	NA	NA	NA	NA	NA	NA	NA	GO:0006412 (24.7%) GO:0000028 (0.1%) GO:0002181 (0.1%)	GO:0022627 (24.8%) GO:0005840 (0.6%) GO:0005737 (0.1%)	GO:0003735 (24.8%) GO:0003723 (24.6%) GO:0000049 (0.2%)	translation (24.7%) ribosomal small subunit assembly (0.1%) cytoplasmic translation (0.1%)	cytosolic small ribosomal subunit (24.8%) ribosome (0.6%) cytoplasm (0.1%)	structural constituent of ribosome (24.8%) RNA binding (24.6%) tRNA binding (0.2%)	IPR000754 (20%) IPR014721 (20%) IPR020568 (20%)	Small ribosomal subunit protein uS9 (20%) Small ribosomal subunit protein uS5 domain 2-type fold, subgroup (20%) Ribosomal protein uS5 domain 2-type superfamily (20%)
ALMEYDESLR	42988	0.14875	0.00404729	0.0292456	interact-02_Fandaga_TMT12_Metaproteomics_PRC_6277_Elif.pep.ms2rescore_metagendb_psm.tsv	tr|A0A447LIA2|A0A447LIA2_ATLHE tr|A0ABX7MLW9|A0ABX7MLW9_ERWAM tr|A0ABN6DEC3|A0ABN6DEC3_ERWRD tr|A0ABX8JWM1|A0ABX8JWM1_9ENTR tr|A0ABX5A4Q3|A0ABX5A4Q3_9ENTR tr|B5REU2|B5REU2_SALG2 tr|A0ABP1W5A5|A0ABP1W5A5_9ENTR tr|A0A9X5M997|A0A9X5M997_ACIPI tr|H5V5J7|H5V5J7_ATLHE tr|A0A0A5UPP5|A0A0A5UPP5_CITFR sp|A8AQC0|RS9_CITK8 tr|D2TP55|D2TP55_CITRI tr|A7MJC3|A7MJC3_CROS8 tr|E0SHE3|E0SHE3_DICD3 tr|A0A0U5KYX1|A0A0U5KYX1_9GAMM tr|A0A2A7V6D3|A0A2A7V6D3_ENTAG tr|A0A0F0YGB7|A0A0F0YGB7_9ENTR tr|E3GCR5|E3GCR5_ENTLS tr|G8LGI6|G8LGI6_9ENTR tr|A0A3S7S9Q0|A0A3S7S9Q0_9GAMM sp|P0A7X3|RS9_ECOLI tr|A0A377BYC2|A0A377BYC2_ECOLX tr|A0A0G3PVX7|A0A0G3PVX7_9ENTR tr|A0A0G3S6S4|A0A0G3S6S4_KLEOX tr|A0A0H3GY63|A0A0H3GY63_KLEPH tr|A0A1C1EXE3|A0A1C1EXE3_9ENTR tr|A0A087FW13|A0A087FW13_KLEVA tr|A0A807LB24|A0A807LB24_9ENTR tr|A0AA94H7Z8|A0AA94H7Z8_9ENTR tr|A0A3E1ZUK6|A0A3E1ZUK6_9ENTR tr|A0AAP2AFK3|A0AAP2AFK3_LELAM tr|A0A2V2BL08|A0A2V2BL08_9GAMM tr|A0A2V2BL08|A0A2V2BL08_9GAMM tr|D4GI51|D4GI51_PANAM tr|A0A2S5KAM2|A0A2S5KAM2_9GAMM tr|A0A0U3UEF3|A0A0U3UEF3_9GAMM sp|Q6DAE6|RS9_PECAS tr|A0AAC8TPZ0|A0AAC8TPZ0_9ENTR tr|A0A1V2BKW7|A0A1V2BKW7_RAOTE sp|P66643|RS9_SALTY sp|Q9KUF0|RS9_VIBCH sp|A1JR92|RS9_YERE8 sp|Q8ZB62|RS9_YERPE	Enterobacterales	Bacteria	NA	Pseudomonadati	NA	NA	Pseudomonadota	NA	NA	Gammaproteobacteria	NA	NA	Enterobacterales	NA	NA	NA	NA	NA	NA	NA	NA	NA	NA	NA	NA	NA	NA	NA	NA	NA	NA	GO:0006412 (24.7%) GO:0000028 (0.1%) GO:0002181 (0.1%)	GO:0022627 (24.8%) GO:0005840 (0.6%) GO:0005737 (0.1%)	GO:0003735 (24.8%) GO:0003723 (24.6%) GO:0000049 (0.2%)	translation (24.7%) ribosomal small subunit assembly (0.1%) cytoplasmic translation (0.1%)	cytosolic small ribosomal subunit (24.8%) ribosome (0.6%) cytoplasm (0.1%)	structural constituent of ribosome (24.8%) RNA binding (24.6%) tRNA binding (0.2%)	IPR000754 (20%) IPR014721 (20%) IPR020568 (20%)	Small ribosomal subunit protein uS9 (20%) Small ribosomal subunit protein uS5 domain 2-type fold, subgroup (20%) Ribosomal protein uS5 domain 2-type superfamily (20%)
ALMQYDETLR	42579	0.392491	0.001104	0.00525096	interact-01_Planet_TMT12_Metaproteomics_PRC_6277_Elif.pep.ms2rescore_metagendb_psm.tsv	tr|A0ABS1XB66|A0ABS1XB66_PSEC1 tr|A0ABR5JH83|A0ABR5JH83_9PSED tr|A0ABY9FXT9|A0ABY9FXT9_9PSED sp|A0KPZ2|RS9_AERHH tr|A0A0N0WZ17|A0A0N0WZ17_PSEAV tr|A0A3M4VZP0|A0A3M4VZP0_PSECI tr|A0A0P9M7K4|A0A0P9M7K4_9PSED tr|A0A6M8MIU5|A0A6M8MIU5_9PSED tr|A0A0R3C078|A0A0R3C078_9PSED tr|A0A9X0JI35|A0A9X0JI35_9PSED tr|A0A3M3WMN3|A0A3M3WMN3_PSEMA tr|A0A7Y7ZM48|A0A7Y7ZM48_9PSED tr|A0A1H3CHS1|A0A1H3CHS1_9PSED tr|A0A0P9U3E8|A0A0P9U3E8_PSESG tr|A0A1N7TXW6|A0A1N7TXW6_9PSED tr|A0A0R2ZGY0|A0A0R2ZGY0_9PSED tr|F3G3Z6|F3G3Z6_PSESJ sp|Q87WW8|RS9_PSESM tr|A0A0R2ZYM7|A0A0R2ZYM7_9PSED tr|A0A0R3BC68|A0A0R3BC68_PSEVE	Gammaproteobacteria	Bacteria	NA	Pseudomonadati	NA	NA	Pseudomonadota	NA	NA	Gammaproteobacteria	NA	NA	NA	NA	NA	NA	NA	NA	NA	NA	NA	NA	NA	NA	NA	NA	NA	NA	NA	NA	NA	GO:0006412 (24.9%)	GO:0022627 (24.9%) GO:0005840 (0.2%)	GO:0003723 (24.9%) GO:0003735 (24.9%)	translation (24.9%)	cytosolic small ribosomal subunit (24.9%) ribosome (0.2%)	RNA binding (24.9%) structural constituent of ribosome (24.9%)	IPR000754 (20%) IPR014721 (20%) IPR020568 (20%)	Small ribosomal subunit protein uS9 (20%) Small ribosomal subunit protein uS5 domain 2-type fold, subgroup (20%) Ribosomal protein uS5 domain 2-type superfamily (20%)
ALMQYDETLR	42259	0.274819	0.00156516	0.00986832	interact-02_Fandaga_TMT12_Metaproteomics_PRC_6277_Elif.pep.ms2rescore_metagendb_psm.tsv	tr|A0ABS1XB66|A0ABS1XB66_PSEC1 tr|A0ABR5JH83|A0ABR5JH83_9PSED tr|A0ABY9FXT9|A0ABY9FXT9_9PSED sp|A0KPZ2|RS9_AERHH tr|A0A0N0WZ17|A0A0N0WZ17_PSEAV tr|A0A3M4VZP0|A0A3M4VZP0_PSECI tr|A0A0P9M7K4|A0A0P9M7K4_9PSED tr|A0A6M8MIU5|A0A6M8MIU5_9PSED tr|A0A0R3C078|A0A0R3C078_9PSED tr|A0A9X0JI35|A0A9X0JI35_9PSED tr|A0A3M3WMN3|A0A3M3WMN3_PSEMA tr|A0A7Y7ZM48|A0A7Y7ZM48_9PSED tr|A0A1H3CHS1|A0A1H3CHS1_9PSED tr|A0A0P9U3E8|A0A0P9U3E8_PSESG tr|A0A1N7TXW6|A0A1N7TXW6_9PSED tr|A0A0R2ZGY0|A0A0R2ZGY0_9PSED tr|F3G3Z6|F3G3Z6_PSESJ sp|Q87WW8|RS9_PSESM tr|A0A0R2ZYM7|A0A0R2ZYM7_9PSED tr|A0A0R3BC68|A0A0R3BC68_PSEVE	Gammaproteobacteria	Bacteria	NA	Pseudomonadati	NA	NA	Pseudomonadota	NA	NA	Gammaproteobacteria	NA	NA	NA	NA	NA	NA	NA	NA	NA	NA	NA	NA	NA	NA	NA	NA	NA	NA	NA	NA	NA	GO:0006412 (24.9%)	GO:0022627 (24.9%) GO:0005840 (0.2%)	GO:0003723 (24.9%) GO:0003735 (24.9%)	translation (24.9%)	cytosolic small ribosomal subunit (24.9%) ribosome (0.2%)	RNA binding (24.9%) structural constituent of ribosome (24.9%)	IPR000754 (20%) IPR014721 (20%) IPR020568 (20%)	Small ribosomal subunit protein uS9 (20%) Small ribosomal subunit protein uS5 domain 2-type fold, subgroup (20%) Ribosomal protein uS5 domain 2-type superfamily (20%)
ALNAEGPR	23678	-0.0247795	0.0107625	0.0973025	interact-02_Fandaga_TMT12_Metaproteomics_PRC_6277_Elif.pep.ms2rescore_metagendb_psm.tsv	tr|A0A1V2BM26|A0A1V2BM26_RAOTE tr|Q88JR1|Q88JR1_PSEPK tr|I4K5C8|I4K5C8_9PSED tr|A0ABS9FND0|A0ABS9FND0_9PSED tr|A0A3E1HLY2|A0A3E1HLY2_9PSED tr|A0A4U9D1Z4|A0A4U9D1Z4_RAOTE	Pseudomonas	Bacteria	NA	Pseudomonadati	NA	NA	Pseudomonadota	NA	NA	Gammaproteobacteria	NA	NA	Pseudomonadales	NA	NA	NA	Pseudomonadaceae	NA	NA	NA	Pseudomonas	NA	NA	NA	NA	NA	NA	NA	NA	2.6.1.113 (31.6%) 1.1.1.133 (26.3%) 2.6.1.18 (15.8%)	putrescine--pyruvate transaminase (31.6%) dTDP-4-dehydrorhamnose reductase (26.3%) beta-alanine--pyruvate transaminase (15.8%)	GO:0019305 (2.5%) GO:0009243 (2%)	GO:0005829 (32.7%)	GO:0030170 (30.2%) GO:0008483 (27.6%) GO:0008831 (2.5%)	dTDP-rhamnose biosynthetic process (2.5%) O antigen biosynthetic process (2%)	cytosol (32.7%)	pyridoxal phosphate binding (30.2%) transaminase activity (27.6%) dTDP-4-dehydrorhamnose reductase activity (2.5%)	IPR005814 (23.5%) IPR015421 (23.5%) IPR015422 (23.5%)	Aminotransferase class-III (23.5%) Pyridoxal phosphate-dependent transferase, major domain (23.5%) Pyridoxal phosphate-dependent transferase, small domain (23.5%)
ALNDRLDR	24948	-1.13993	0.0429658	0.212736	interact-01_Planet_TMT12_Metaproteomics_PRC_6277_Elif.pep.ms2rescore_metagendb_psm.tsv	tr|A0A6M8MRF5|A0A6M8MRF5_9PSED	Pseudomonas graminis	Bacteria	NA	Pseudomonadati	NA	NA	Pseudomonadota	NA	NA	Gammaproteobacteria	NA	NA	Pseudomonadales	NA	NA	NA	Pseudomonadaceae	NA	NA	NA	Pseudomonas	NA	NA	NA	Pseudomonas graminis	NA	NA	NA	NA	1.8.1.8 (100%)	protein-disulfide reductase (100%)	GO:0017004 (20%) GO:0045454 (20%)	GO:0005886 (20%)	GO:0009055 (20%) GO:0047134 (20%)	cytochrome complex assembly (20%) cell redox homeostasis (20%)	plasma membrane (20%)	electron transfer activity (20%) protein-disulfide reductase [NAD(P)H] activity (20%)	IPR003834 (14.3%) IPR013766 (14.3%) IPR022910 (14.3%)	Cytochrome C biogenesis protein, transmembrane domain (14.3%) Thioredoxin domain (14.3%) Thiol:disulphide interchange protein DsbD (14.3%)
ALNDRLDR	24953	-0.374317	0.021143	0.212736	interact-01_Planet_TMT12_Metaproteomics_PRC_6277_Elif.pep.ms2rescore_metagendb_psm.tsv	tr|A0A6M8MRF5|A0A6M8MRF5_9PSED	Pseudomonas graminis	Bacteria	NA	Pseudomonadati	NA	NA	Pseudomonadota	NA	NA	Gammaproteobacteria	NA	NA	Pseudomonadales	NA	NA	NA	Pseudomonadaceae	NA	NA	NA	Pseudomonas	NA	NA	NA	Pseudomonas graminis	NA	NA	NA	NA	1.8.1.8 (100%)	protein-disulfide reductase (100%)	GO:0017004 (20%) GO:0045454 (20%)	GO:0005886 (20%)	GO:0009055 (20%) GO:0047134 (20%)	cytochrome complex assembly (20%) cell redox homeostasis (20%)	plasma membrane (20%)	electron transfer activity (20%) protein-disulfide reductase [NAD(P)H] activity (20%)	IPR003834 (14.3%) IPR013766 (14.3%) IPR022910 (14.3%)	Cytochrome C biogenesis protein, transmembrane domain (14.3%) Thioredoxin domain (14.3%) Thiol:disulphide interchange protein DsbD (14.3%)
ALNDRLDR	25130	-0.0345762	0.0114121	0.0805535	interact-03_Fantex_TMT12_Metaproteomics_PRC_6277_Elif.pep.ms2rescore_metagendb_psm.tsv	tr|A0A6M8MRF5|A0A6M8MRF5_9PSED	Pseudomonas graminis	Bacteria	NA	Pseudomonadati	NA	NA	Pseudomonadota	NA	NA	Gammaproteobacteria	NA	NA	Pseudomonadales	NA	NA	NA	Pseudomonadaceae	NA	NA	NA	Pseudomonas	NA	NA	NA	Pseudomonas graminis	NA	NA	NA	NA	1.8.1.8 (100%)	protein-disulfide reductase (100%)	GO:0017004 (20%) GO:0045454 (20%)	GO:0005886 (20%)	GO:0009055 (20%) GO:0047134 (20%)	cytochrome complex assembly (20%) cell redox homeostasis (20%)	plasma membrane (20%)	electron transfer activity (20%) protein-disulfide reductase [NAD(P)H] activity (20%)	IPR003834 (14.3%) IPR013766 (14.3%) IPR022910 (14.3%)	Cytochrome C biogenesis protein, transmembrane domain (14.3%) Thioredoxin domain (14.3%) Thiol:disulphide interchange protein DsbD (14.3%)
ALNDRLDR	25116	-0.972927	0.0395138	0.188525	interact-03_Fantex_TMT12_Metaproteomics_PRC_6277_Elif.pep.ms2rescore_metagendb_psm.tsv	tr|A0A6M8MRF5|A0A6M8MRF5_9PSED	Pseudomonas graminis	Bacteria	NA	Pseudomonadati	NA	NA	Pseudomonadota	NA	NA	Gammaproteobacteria	NA	NA	Pseudomonadales	NA	NA	NA	Pseudomonadaceae	NA	NA	NA	Pseudomonas	NA	NA	NA	Pseudomonas graminis	NA	NA	NA	NA	1.8.1.8 (100%)	protein-disulfide reductase (100%)	GO:0017004 (20%) GO:0045454 (20%)	GO:0005886 (20%)	GO:0009055 (20%) GO:0047134 (20%)	cytochrome complex assembly (20%) cell redox homeostasis (20%)	plasma membrane (20%)	electron transfer activity (20%) protein-disulfide reductase [NAD(P)H] activity (20%)	IPR003834 (14.3%) IPR013766 (14.3%) IPR022910 (14.3%)	Cytochrome C biogenesis protein, transmembrane domain (14.3%) Thioredoxin domain (14.3%) Thiol:disulphide interchange protein DsbD (14.3%)
ALNGCGYK	31393	0.142856	0.00414277	0.0306766	interact-02_Fandaga_TMT12_Metaproteomics_PRC_6277_Elif.pep.ms2rescore_metagendb_psm.tsv	tr|A0ABS1XHC5|A0ABS1XHC5_PSEC1 tr|A0ABR5JMM3|A0ABR5JMM3_9PSED tr|A0ABY9FT07|A0ABY9FT07_9PSED tr|A0ABX8DQK0|A0ABX8DQK0_9PSED tr|A0A1H0U9V5|A0A1H0U9V5_9PSED tr|A0A3M4WDJ8|A0A3M4WDJ8_PSECI tr|A0AAJ6MTU0|A0AAJ6MTU0_9PSED tr|F6AJC9|F6AJC9_PSEF1 tr|A0A1C2E4Y1|A0A1C2E4Y1_9PSED tr|A0A0R3CEA3|A0A0R3CEA3_9PSED tr|A0A9X0EAY1|A0A9X0EAY1_9PSED tr|A0A7Y8G2Y7|A0A7Y8G2Y7_9PSED tr|A0A089Z0P7|A0A089Z0P7_9PSED tr|A0A1H3UX33|A0A1H3UX33_9PSED tr|A0A1H3UX33|A0A1H3UX33_9PSED tr|A0A1N7USI5|A0A1N7USI5_9PSED tr|A0A1Y3L1Q5|A0A1Y3L1Q5_9PSED tr|A0A0R2YCG5|A0A0R2YCG5_9PSED tr|F3G9W4|F3G9W4_PSESJ sp|Q889U8|RS11_PSESM tr|A0A0H5A9W9|A0A0H5A9W9_9PSED tr|A0A0R3ACQ3|A0A0R3ACQ3_PSEVE	Pseudomonas	Bacteria	NA	Pseudomonadati	NA	NA	Pseudomonadota	NA	NA	Gammaproteobacteria	NA	NA	Pseudomonadales	NA	NA	NA	Pseudomonadaceae	NA	NA	NA	Pseudomonas	NA	NA	NA	NA	NA	NA	NA	NA	NA	NA	GO:0006412 (20%)	GO:0005840 (20.2%) GO:1990904 (20%)	GO:0003735 (20%) GO:0019843 (20%)	translation (20%)	ribosome (20.2%) ribonucleoprotein complex (20%)	structural constituent of ribosome (20%) rRNA binding (20%)	IPR001971 (25%) IPR018102 (25%) IPR019981 (25%)	Small ribosomal subunit protein uS11 (25%) Small ribosomal subunit protein uS11, conserved site (25%) Small ribosomal subunit protein uS11, bacteria (25%)
ALNGFTNPSTNSYKR	37859	0.343552	0.00147958	0.00793559	interact-01_Planet_TMT12_Metaproteomics_PRC_6277_Elif.pep.ms2rescore_metagendb_psm.tsv	tr|A0ABX8DTG3|A0ABX8DTG3_9PSED tr|A0ABS9GHP2|A0ABS9GHP2_9PSED tr|A0A3M5D954|A0A3M5D954_PSEAI sp|Q9HU65|GLN1B_PSEAE tr|A0A6B1Y473|A0A6B1Y473_PSEAI tr|A0A0N0X8B5|A0A0N0X8B5_PSEAV tr|A0ABQ1DMZ4|A0ABQ1DMZ4_PSECI tr|A0AAJ6LYY7|A0AAJ6LYY7_9PSED tr|A0ABR5JQB6|A0ABR5JQB6_9PSED tr|F6AHE9|F6AHE9_PSEF1 tr|A0A0R3CH48|A0A0R3CH48_9PSED tr|A0A3M4A8G4|A0A3M4A8G4_PSEMA tr|A0A0U4PCF9|A0A0U4PCF9_9PSED tr|Q88CY3|Q88CY3_PSEPK tr|A0A7Y7ZKD6|A0A7Y7ZKD6_9PSED tr|A0A089YQ44|A0A089YQ44_9PSED tr|A0A0P9QSR9|A0A0P9QSR9_PSESG tr|A0A1N7U8U7|A0A1N7U8U7_9PSED tr|A0A1Y3KXM5|A0A1Y3KXM5_9PSED tr|A0A2H2YRH3|A0A2H2YRH3_9PSED tr|A0A0R2YDX4|A0A0R2YDX4_9PSED tr|F3G960|F3G960_PSESJ tr|A0A0R2ZGW8|A0A0R2ZGW8_9PSED tr|A0A0R3BKG1|A0A0R3BKG1_PSEVE tr|A0A1H0W5K4|A0A1H0W5K4_9PSED tr|A0ABS1XJ07|A0ABS1XJ07_PSEC1 tr|A0ABU8QV44|A0ABU8QV44_9PSED tr|A0ABY9FW12|A0ABY9FW12_9PSED	Pseudomonas	Bacteria	NA	Pseudomonadati	NA	NA	Pseudomonadota	NA	NA	Gammaproteobacteria	NA	NA	Pseudomonadales	NA	NA	NA	Pseudomonadaceae	NA	NA	NA	Pseudomonas	NA	NA	NA	NA	NA	NA	NA	NA	6.3.1.2 (100%)	glutamine synthetase (100%)	GO:0006542 (14.3%) GO:0019740 (14.3%)	GO:0005737 (14.3%) GO:0016020 (14.3%)	GO:0004356 (14.3%) GO:0005524 (14.2%) GO:0046872 (14.2%)	glutamine biosynthetic process (14.3%) nitrogen utilization (14.3%)	cytoplasm (14.3%) membrane (14.3%)	glutamine synthetase activity (14.3%) ATP binding (14.2%) metal ion binding (14.2%)	IPR008146 (12.6%) IPR004809 (12.5%) IPR008147 (12.5%)	Glutamine synthetase, catalytic domain (12.6%) Glutamine synthetase type I (12.5%) Glutamine synthetase, N-terminal domain (12.5%)
ALNGFTNPSTNSYKR	38274	0.360214	0.0010586	0.00581454	interact-03_Fantex_TMT12_Metaproteomics_PRC_6277_Elif.pep.ms2rescore_metagendb_psm.tsv	tr|A0ABX8DTG3|A0ABX8DTG3_9PSED tr|A0ABS9GHP2|A0ABS9GHP2_9PSED tr|A0A3M5D954|A0A3M5D954_PSEAI sp|Q9HU65|GLN1B_PSEAE tr|A0A6B1Y473|A0A6B1Y473_PSEAI tr|A0A0N0X8B5|A0A0N0X8B5_PSEAV tr|A0ABQ1DMZ4|A0ABQ1DMZ4_PSECI tr|A0AAJ6LYY7|A0AAJ6LYY7_9PSED tr|A0ABR5JQB6|A0ABR5JQB6_9PSED tr|F6AHE9|F6AHE9_PSEF1 tr|A0A0R3CH48|A0A0R3CH48_9PSED tr|A0A3M4A8G4|A0A3M4A8G4_PSEMA tr|A0A0U4PCF9|A0A0U4PCF9_9PSED tr|Q88CY3|Q88CY3_PSEPK tr|A0A7Y7ZKD6|A0A7Y7ZKD6_9PSED tr|A0A089YQ44|A0A089YQ44_9PSED tr|A0A0P9QSR9|A0A0P9QSR9_PSESG tr|A0A1N7U8U7|A0A1N7U8U7_9PSED tr|A0A1Y3KXM5|A0A1Y3KXM5_9PSED tr|A0A2H2YRH3|A0A2H2YRH3_9PSED tr|A0A0R2YDX4|A0A0R2YDX4_9PSED tr|F3G960|F3G960_PSESJ tr|A0A0R2ZGW8|A0A0R2ZGW8_9PSED tr|A0A0R3BKG1|A0A0R3BKG1_PSEVE tr|A0A1H0W5K4|A0A1H0W5K4_9PSED tr|A0ABS1XJ07|A0ABS1XJ07_PSEC1 tr|A0ABU8QV44|A0ABU8QV44_9PSED tr|A0ABY9FW12|A0ABY9FW12_9PSED	Pseudomonas	Bacteria	NA	Pseudomonadati	NA	NA	Pseudomonadota	NA	NA	Gammaproteobacteria	NA	NA	Pseudomonadales	NA	NA	NA	Pseudomonadaceae	NA	NA	NA	Pseudomonas	NA	NA	NA	NA	NA	NA	NA	NA	6.3.1.2 (100%)	glutamine synthetase (100%)	GO:0006542 (14.3%) GO:0019740 (14.3%)	GO:0005737 (14.3%) GO:0016020 (14.3%)	GO:0004356 (14.3%) GO:0005524 (14.2%) GO:0046872 (14.2%)	glutamine biosynthetic process (14.3%) nitrogen utilization (14.3%)	cytoplasm (14.3%) membrane (14.3%)	glutamine synthetase activity (14.3%) ATP binding (14.2%) metal ion binding (14.2%)	IPR008146 (12.6%) IPR004809 (12.5%) IPR008147 (12.5%)	Glutamine synthetase, catalytic domain (12.6%) Glutamine synthetase type I (12.5%) Glutamine synthetase, N-terminal domain (12.5%)
ALNIENIVAELENATILELSELVK	70292	0.966792	0.000118092	0.000138513	interact-04_Faro_TMT12_Metaproteomics_PRC_6277_Elif.pep.ms2rescore_metagendb_psm.tsv	sp|Q9CG42|RL7_LACLA	Lactococcus lactis	Bacteria	NA	Bacillati	NA	NA	Bacillota	NA	NA	Bacilli	NA	NA	Lactobacillales	NA	NA	NA	Streptococcaceae	NA	NA	NA	Lactococcus	NA	NA	NA	Lactococcus lactis	NA	NA	NA	NA	NA	NA	GO:0006412 (24.4%)	GO:0022625 (24.4%) GO:0005840 (2.2%)	GO:0003729 (24.4%) GO:0003735 (24.4%)	translation (24.4%)	cytosolic large ribosomal subunit (24.4%) ribosome (2.2%)	mRNA binding (24.4%) structural constituent of ribosome (24.4%)	IPR000206 (20%) IPR008932 (20%) IPR013823 (20%)	Large ribosomal subunit protein bL12 (20%) Large ribosomal subunit protein bL12, oligomerization (20%) Large ribosomal subunit protein bL12, C-terminal (20%)
ALNIENIVAELENATILELSELVK	70307	1.08622	0.000118092	5.84978e-05	interact-04_Faro_TMT12_Metaproteomics_PRC_6277_Elif.pep.ms2rescore_metagendb_psm.tsv	sp|Q9CG42|RL7_LACLA	Lactococcus lactis	Bacteria	NA	Bacillati	NA	NA	Bacillota	NA	NA	Bacilli	NA	NA	Lactobacillales	NA	NA	NA	Streptococcaceae	NA	NA	NA	Lactococcus	NA	NA	NA	Lactococcus lactis	NA	NA	NA	NA	NA	NA	GO:0006412 (24.4%)	GO:0022625 (24.4%) GO:0005840 (2.2%)	GO:0003729 (24.4%) GO:0003735 (24.4%)	translation (24.4%)	cytosolic large ribosomal subunit (24.4%) ribosome (2.2%)	mRNA binding (24.4%) structural constituent of ribosome (24.4%)	IPR000206 (20%) IPR008932 (20%) IPR013823 (20%)	Large ribosomal subunit protein bL12 (20%) Large ribosomal subunit protein bL12, oligomerization (20%) Large ribosomal subunit protein bL12, C-terminal (20%)
ALNIENIVAELENATILELSELVK	71146	0.774375	0.000334504	9.81734e-05	interact-02_Fandaga_TMT12_Metaproteomics_PRC_6277_Elif.pep.ms2rescore_metagendb_psm.tsv	sp|Q9CG42|RL7_LACLA	Lactococcus lactis	Bacteria	NA	Bacillati	NA	NA	Bacillota	NA	NA	Bacilli	NA	NA	Lactobacillales	NA	NA	NA	Streptococcaceae	NA	NA	NA	Lactococcus	NA	NA	NA	Lactococcus lactis	NA	NA	NA	NA	NA	NA	GO:0006412 (24.4%)	GO:0022625 (24.4%) GO:0005840 (2.2%)	GO:0003729 (24.4%) GO:0003735 (24.4%)	translation (24.4%)	cytosolic large ribosomal subunit (24.4%) ribosome (2.2%)	mRNA binding (24.4%) structural constituent of ribosome (24.4%)	IPR000206 (20%) IPR008932 (20%) IPR013823 (20%)	Large ribosomal subunit protein bL12 (20%) Large ribosomal subunit protein bL12, oligomerization (20%) Large ribosomal subunit protein bL12, C-terminal (20%)
ALNIENIVAELENATILELSELVK	70186	0.8737	0.000118092	0.000271167	interact-04_Faro_TMT12_Metaproteomics_PRC_6277_Elif.pep.ms2rescore_metagendb_psm.tsv	sp|Q9CG42|RL7_LACLA	Lactococcus lactis	Bacteria	NA	Bacillati	NA	NA	Bacillota	NA	NA	Bacilli	NA	NA	Lactobacillales	NA	NA	NA	Streptococcaceae	NA	NA	NA	Lactococcus	NA	NA	NA	Lactococcus lactis	NA	NA	NA	NA	NA	NA	GO:0006412 (24.4%)	GO:0022625 (24.4%) GO:0005840 (2.2%)	GO:0003729 (24.4%) GO:0003735 (24.4%)	translation (24.4%)	cytosolic large ribosomal subunit (24.4%) ribosome (2.2%)	mRNA binding (24.4%) structural constituent of ribosome (24.4%)	IPR000206 (20%) IPR008932 (20%) IPR013823 (20%)	Large ribosomal subunit protein bL12 (20%) Large ribosomal subunit protein bL12, oligomerization (20%) Large ribosomal subunit protein bL12, C-terminal (20%)
ALNIENIVAELENATILELSELVK	70211	1.3427	0.000118092	9.18681e-06	interact-04_Faro_TMT12_Metaproteomics_PRC_6277_Elif.pep.ms2rescore_metagendb_psm.tsv	sp|Q9CG42|RL7_LACLA	Lactococcus lactis	Bacteria	NA	Bacillati	NA	NA	Bacillota	NA	NA	Bacilli	NA	NA	Lactobacillales	NA	NA	NA	Streptococcaceae	NA	NA	NA	Lactococcus	NA	NA	NA	Lactococcus lactis	NA	NA	NA	NA	NA	NA	GO:0006412 (24.4%)	GO:0022625 (24.4%) GO:0005840 (2.2%)	GO:0003729 (24.4%) GO:0003735 (24.4%)	translation (24.4%)	cytosolic large ribosomal subunit (24.4%) ribosome (2.2%)	mRNA binding (24.4%) structural constituent of ribosome (24.4%)	IPR000206 (20%) IPR008932 (20%) IPR013823 (20%)	Large ribosomal subunit protein bL12 (20%) Large ribosomal subunit protein bL12, oligomerization (20%) Large ribosomal subunit protein bL12, C-terminal (20%)
ALNIENIVAELENATILELSELVK	69710	0.526297	0.000754053	0.00168535	interact-01_Planet_TMT12_Metaproteomics_PRC_6277_Elif.pep.ms2rescore_metagendb_psm.tsv	sp|Q9CG42|RL7_LACLA	Lactococcus lactis	Bacteria	NA	Bacillati	NA	NA	Bacillota	NA	NA	Bacilli	NA	NA	Lactobacillales	NA	NA	NA	Streptococcaceae	NA	NA	NA	Lactococcus	NA	NA	NA	Lactococcus lactis	NA	NA	NA	NA	NA	NA	GO:0006412 (24.4%)	GO:0022625 (24.4%) GO:0005840 (2.2%)	GO:0003729 (24.4%) GO:0003735 (24.4%)	translation (24.4%)	cytosolic large ribosomal subunit (24.4%) ribosome (2.2%)	mRNA binding (24.4%) structural constituent of ribosome (24.4%)	IPR000206 (20%) IPR008932 (20%) IPR013823 (20%)	Large ribosomal subunit protein bL12 (20%) Large ribosomal subunit protein bL12, oligomerization (20%) Large ribosomal subunit protein bL12, C-terminal (20%)
ALNIENIVAELENATILELSELVK	71144	0.626809	0.000334504	0.000386183	interact-02_Fandaga_TMT12_Metaproteomics_PRC_6277_Elif.pep.ms2rescore_metagendb_psm.tsv	sp|Q9CG42|RL7_LACLA	Lactococcus lactis	Bacteria	NA	Bacillati	NA	NA	Bacillota	NA	NA	Bacilli	NA	NA	Lactobacillales	NA	NA	NA	Streptococcaceae	NA	NA	NA	Lactococcus	NA	NA	NA	Lactococcus lactis	NA	NA	NA	NA	NA	NA	GO:0006412 (24.4%)	GO:0022625 (24.4%) GO:0005840 (2.2%)	GO:0003729 (24.4%) GO:0003735 (24.4%)	translation (24.4%)	cytosolic large ribosomal subunit (24.4%) ribosome (2.2%)	mRNA binding (24.4%) structural constituent of ribosome (24.4%)	IPR000206 (20%) IPR008932 (20%) IPR013823 (20%)	Large ribosomal subunit protein bL12 (20%) Large ribosomal subunit protein bL12, oligomerization (20%) Large ribosomal subunit protein bL12, C-terminal (20%)
ALNIENIVAELENATILELSELVK	69672	0.289134	0.00182149	0.0124885	interact-01_Planet_TMT12_Metaproteomics_PRC_6277_Elif.pep.ms2rescore_metagendb_psm.tsv	sp|Q9CG42|RL7_LACLA	Lactococcus lactis	Bacteria	NA	Bacillati	NA	NA	Bacillota	NA	NA	Bacilli	NA	NA	Lactobacillales	NA	NA	NA	Streptococcaceae	NA	NA	NA	Lactococcus	NA	NA	NA	Lactococcus lactis	NA	NA	NA	NA	NA	NA	GO:0006412 (24.4%)	GO:0022625 (24.4%) GO:0005840 (2.2%)	GO:0003729 (24.4%) GO:0003735 (24.4%)	translation (24.4%)	cytosolic large ribosomal subunit (24.4%) ribosome (2.2%)	mRNA binding (24.4%) structural constituent of ribosome (24.4%)	IPR000206 (20%) IPR008932 (20%) IPR013823 (20%)	Large ribosomal subunit protein bL12 (20%) Large ribosomal subunit protein bL12, oligomerization (20%) Large ribosomal subunit protein bL12, C-terminal (20%)
ALNVMLK	47314	-0.443728	0.0225489	0.135901	interact-02_Fandaga_TMT12_Metaproteomics_PRC_6277_Elif.pep.ms2rescore_metagendb_psm.tsv	tr|A0A5R1YDU6|A0A5R1YDU6_SALIN tr|A0A7X2MKK0|A0A7X2MKK0_ENTAG tr|A0ABX7MF64|A0ABX7MF64_ERWAM tr|A0ABX8JU55|A0ABX8JU55_9ENTR tr|A0ABX5A3P8|A0ABX5A3P8_9ENTR tr|A0ABS6VC64|A0ABS6VC64_9GAMM tr|V5YNT0|V5YNT0_CITFR tr|H5V492|H5V492_ATLHE tr|A0A8H9NW51|A0A8H9NW51_9ENTR tr|A8ALI0|A8ALI0_CITK8 tr|D2TGQ1|D2TGQ1_CITRI tr|A0ABM9Q9Z3|A0ABM9Q9Z3_9ENTR tr|A7MGN6|A7MGN6_CROS8 tr|E0SG52|E0SG52_DICD3 tr|D2BWI5|D2BWI5_DICZ5 tr|A0A0U5KXR8|A0A0U5KXR8_9GAMM tr|A0A379AKN7|A0A379AKN7_ENTAG tr|A0A144Z3R4|A0A144Z3R4_9ENTR tr|E3G958|E3G958_ENTLS tr|G8LMU0|G8LMU0_9ENTR tr|A0A1I6DWF5|A0A1I6DWF5_9ENTR tr|D8MN72|D8MN72_ERWBE tr|A0A4U3FEI8|A0A4U3FEI8_9GAMM tr|A0ABM7N4V7|A0ABM7N4V7_ERWRD sp|P0AFG8|ODP1_ECOLI tr|W1F7B3|W1F7B3_ECOLX tr|A0A7H4YQI3|A0A7H4YQI3_ECOLX tr|A0A376ZNK2|A0A376ZNK2_ECOLX tr|A0A447Y2I6|A0A447Y2I6_ECOLX tr|A0A0J8VNM4|A0A0J8VNM4_9ENTR tr|A0A0H3FP07|A0A0H3FP07_KLEAK tr|A0ABR5G8X5|A0ABR5G8X5_9ENTR tr|A0A7H4N7I6|A0A7H4N7I6_9ENTR tr|A0A164AA19|A0A164AA19_KLEOX tr|A0A2X3E9R7|A0A2X3E9R7_KLEPN tr|A0A377XKH7|A0A377XKH7_KLEPN tr|A0A0H3GMN6|A0A0H3GMN6_KLEPH tr|A0A2N4VE81|A0A2N4VE81_9ENTR tr|A0A087FUV3|A0A087FUV3_KLEVA tr|A0A807L9J2|A0A807L9J2_9ENTR tr|A0AA94H6W0|A0AA94H6W0_9ENTR tr|A0A5P6H6A1|A0A5P6H6A1_9ENTR tr|A0AAP2F0D1|A0AAP2F0D1_LELAM tr|D4GK81|D4GK81_PANAM tr|A0A0U3UUK8|A0A0U3UUK8_9GAMM tr|Q6D0K9|Q6D0K9_PECAS tr|A0AAC8QRQ6|A0AAC8QRQ6_9ENTR tr|H2IR05|H2IR05_RAHAC tr|A0A2N0W7M5|A0A2N0W7M5_9GAMM tr|A0A485BDB5|A0A485BDB5_RAOPL tr|A0A1V2BMN2|A0A1V2BMN2_RAOTE tr|A0A3P8J679|A0A3P8J679_RAOTE tr|A0A485AZD8|A0A485AZD8_RAOTE tr|A0A379VVS7|A0A379VVS7_SALET tr|A0A447MXW0|A0A447MXW0_SALET tr|Q8ZRT2|Q8ZRT2_SALTY tr|D4E1T7|D4E1T7_SEROD tr|A0A5P8YC27|A0A5P8YC27_YERPE tr|A0A377M960|A0A377M960_ENTCL tr|A0A379WG12|A0A379WG12_SALET	Gammaproteobacteria	Bacteria	NA	Pseudomonadati	NA	NA	Pseudomonadota	NA	NA	Gammaproteobacteria	NA	NA	NA	NA	NA	NA	NA	NA	NA	NA	NA	NA	NA	NA	NA	NA	NA	NA	NA	1.2.4.1 (100%)	pyruvate dehydrogenase (acetyl-transferring) (100%)	GO:0009103 (0.1%) GO:0010041 (0.1%) GO:0042867 (0.1%)	GO:0005829 (0.1%) GO:0005886 (0.1%) GO:0016020 (0.1%)	GO:0000287 (48.5%) GO:0004739 (42.9%) GO:0016491 (7.5%)	lipopolysaccharide biosynthetic process (0.1%) response to iron(III) ion (0.1%) pyruvate catabolic process (0.1%)	cytosol (0.1%) plasma membrane (0.1%) membrane (0.1%)	magnesium ion binding (48.5%) pyruvate dehydrogenase (acetyl-transferring) activity (42.9%) oxidoreductase activity (7.5%)	IPR041621 (12.8%) IPR051157 (12.8%) IPR029061 (12.8%)	Pyruvate dehydrogenase E1 component, middle domain (12.8%) Pyruvate Dehydrogenase/Transketolase (12.8%) Thiamin diphosphate-binding fold (12.8%)
ALNVMLK	47663	-0.906804	0.0360654	0.212736	interact-01_Planet_TMT12_Metaproteomics_PRC_6277_Elif.pep.ms2rescore_metagendb_psm.tsv	tr|A0A5R1YDU6|A0A5R1YDU6_SALIN tr|A0A7X2MKK0|A0A7X2MKK0_ENTAG tr|A0ABX7MF64|A0ABX7MF64_ERWAM tr|A0ABX8JU55|A0ABX8JU55_9ENTR tr|A0ABX5A3P8|A0ABX5A3P8_9ENTR tr|A0ABS6VC64|A0ABS6VC64_9GAMM tr|V5YNT0|V5YNT0_CITFR tr|H5V492|H5V492_ATLHE tr|A0A8H9NW51|A0A8H9NW51_9ENTR tr|A8ALI0|A8ALI0_CITK8 tr|D2TGQ1|D2TGQ1_CITRI tr|A0ABM9Q9Z3|A0ABM9Q9Z3_9ENTR tr|A7MGN6|A7MGN6_CROS8 tr|E0SG52|E0SG52_DICD3 tr|D2BWI5|D2BWI5_DICZ5 tr|A0A0U5KXR8|A0A0U5KXR8_9GAMM tr|A0A379AKN7|A0A379AKN7_ENTAG tr|A0A144Z3R4|A0A144Z3R4_9ENTR tr|E3G958|E3G958_ENTLS tr|G8LMU0|G8LMU0_9ENTR tr|A0A1I6DWF5|A0A1I6DWF5_9ENTR tr|D8MN72|D8MN72_ERWBE tr|A0A4U3FEI8|A0A4U3FEI8_9GAMM tr|A0ABM7N4V7|A0ABM7N4V7_ERWRD sp|P0AFG8|ODP1_ECOLI tr|W1F7B3|W1F7B3_ECOLX tr|A0A7H4YQI3|A0A7H4YQI3_ECOLX tr|A0A376ZNK2|A0A376ZNK2_ECOLX tr|A0A447Y2I6|A0A447Y2I6_ECOLX tr|A0A0J8VNM4|A0A0J8VNM4_9ENTR tr|A0A0H3FP07|A0A0H3FP07_KLEAK tr|A0ABR5G8X5|A0ABR5G8X5_9ENTR tr|A0A7H4N7I6|A0A7H4N7I6_9ENTR tr|A0A164AA19|A0A164AA19_KLEOX tr|A0A2X3E9R7|A0A2X3E9R7_KLEPN tr|A0A377XKH7|A0A377XKH7_KLEPN tr|A0A0H3GMN6|A0A0H3GMN6_KLEPH tr|A0A2N4VE81|A0A2N4VE81_9ENTR tr|A0A087FUV3|A0A087FUV3_KLEVA tr|A0A807L9J2|A0A807L9J2_9ENTR tr|A0AA94H6W0|A0AA94H6W0_9ENTR tr|A0A5P6H6A1|A0A5P6H6A1_9ENTR tr|A0AAP2F0D1|A0AAP2F0D1_LELAM tr|D4GK81|D4GK81_PANAM tr|A0A0U3UUK8|A0A0U3UUK8_9GAMM tr|Q6D0K9|Q6D0K9_PECAS tr|A0AAC8QRQ6|A0AAC8QRQ6_9ENTR tr|H2IR05|H2IR05_RAHAC tr|A0A2N0W7M5|A0A2N0W7M5_9GAMM tr|A0A485BDB5|A0A485BDB5_RAOPL tr|A0A1V2BMN2|A0A1V2BMN2_RAOTE tr|A0A3P8J679|A0A3P8J679_RAOTE tr|A0A485AZD8|A0A485AZD8_RAOTE tr|A0A379VVS7|A0A379VVS7_SALET tr|A0A447MXW0|A0A447MXW0_SALET tr|Q8ZRT2|Q8ZRT2_SALTY tr|D4E1T7|D4E1T7_SEROD tr|A0A5P8YC27|A0A5P8YC27_YERPE tr|A0A377M960|A0A377M960_ENTCL tr|A0A379WG12|A0A379WG12_SALET	Gammaproteobacteria	Bacteria	NA	Pseudomonadati	NA	NA	Pseudomonadota	NA	NA	Gammaproteobacteria	NA	NA	NA	NA	NA	NA	NA	NA	NA	NA	NA	NA	NA	NA	NA	NA	NA	NA	NA	1.2.4.1 (100%)	pyruvate dehydrogenase (acetyl-transferring) (100%)	GO:0009103 (0.1%) GO:0010041 (0.1%) GO:0042867 (0.1%)	GO:0005829 (0.1%) GO:0005886 (0.1%) GO:0016020 (0.1%)	GO:0000287 (48.5%) GO:0004739 (42.9%) GO:0016491 (7.5%)	lipopolysaccharide biosynthetic process (0.1%) response to iron(III) ion (0.1%) pyruvate catabolic process (0.1%)	cytosol (0.1%) plasma membrane (0.1%) membrane (0.1%)	magnesium ion binding (48.5%) pyruvate dehydrogenase (acetyl-transferring) activity (42.9%) oxidoreductase activity (7.5%)	IPR041621 (12.8%) IPR051157 (12.8%) IPR029061 (12.8%)	Pyruvate dehydrogenase E1 component, middle domain (12.8%) Pyruvate Dehydrogenase/Transketolase (12.8%) Thiamin diphosphate-binding fold (12.8%)
ALNVMLK	47333	-1.03544	0.03693	0.135901	interact-02_Fandaga_TMT12_Metaproteomics_PRC_6277_Elif.pep.ms2rescore_metagendb_psm.tsv	tr|A0A5R1YDU6|A0A5R1YDU6_SALIN tr|A0A7X2MKK0|A0A7X2MKK0_ENTAG tr|A0ABX7MF64|A0ABX7MF64_ERWAM tr|A0ABX8JU55|A0ABX8JU55_9ENTR tr|A0ABX5A3P8|A0ABX5A3P8_9ENTR tr|A0ABS6VC64|A0ABS6VC64_9GAMM tr|V5YNT0|V5YNT0_CITFR tr|H5V492|H5V492_ATLHE tr|A0A8H9NW51|A0A8H9NW51_9ENTR tr|A8ALI0|A8ALI0_CITK8 tr|D2TGQ1|D2TGQ1_CITRI tr|A0ABM9Q9Z3|A0ABM9Q9Z3_9ENTR tr|A7MGN6|A7MGN6_CROS8 tr|E0SG52|E0SG52_DICD3 tr|D2BWI5|D2BWI5_DICZ5 tr|A0A0U5KXR8|A0A0U5KXR8_9GAMM tr|A0A379AKN7|A0A379AKN7_ENTAG tr|A0A144Z3R4|A0A144Z3R4_9ENTR tr|E3G958|E3G958_ENTLS tr|G8LMU0|G8LMU0_9ENTR tr|A0A1I6DWF5|A0A1I6DWF5_9ENTR tr|D8MN72|D8MN72_ERWBE tr|A0A4U3FEI8|A0A4U3FEI8_9GAMM tr|A0ABM7N4V7|A0ABM7N4V7_ERWRD sp|P0AFG8|ODP1_ECOLI tr|W1F7B3|W1F7B3_ECOLX tr|A0A7H4YQI3|A0A7H4YQI3_ECOLX tr|A0A376ZNK2|A0A376ZNK2_ECOLX tr|A0A447Y2I6|A0A447Y2I6_ECOLX tr|A0A0J8VNM4|A0A0J8VNM4_9ENTR tr|A0A0H3FP07|A0A0H3FP07_KLEAK tr|A0ABR5G8X5|A0ABR5G8X5_9ENTR tr|A0A7H4N7I6|A0A7H4N7I6_9ENTR tr|A0A164AA19|A0A164AA19_KLEOX tr|A0A2X3E9R7|A0A2X3E9R7_KLEPN tr|A0A377XKH7|A0A377XKH7_KLEPN tr|A0A0H3GMN6|A0A0H3GMN6_KLEPH tr|A0A2N4VE81|A0A2N4VE81_9ENTR tr|A0A087FUV3|A0A087FUV3_KLEVA tr|A0A807L9J2|A0A807L9J2_9ENTR tr|A0AA94H6W0|A0AA94H6W0_9ENTR tr|A0A5P6H6A1|A0A5P6H6A1_9ENTR tr|A0AAP2F0D1|A0AAP2F0D1_LELAM tr|D4GK81|D4GK81_PANAM tr|A0A0U3UUK8|A0A0U3UUK8_9GAMM tr|Q6D0K9|Q6D0K9_PECAS tr|A0AAC8QRQ6|A0AAC8QRQ6_9ENTR tr|H2IR05|H2IR05_RAHAC tr|A0A2N0W7M5|A0A2N0W7M5_9GAMM tr|A0A485BDB5|A0A485BDB5_RAOPL tr|A0A1V2BMN2|A0A1V2BMN2_RAOTE tr|A0A3P8J679|A0A3P8J679_RAOTE tr|A0A485AZD8|A0A485AZD8_RAOTE tr|A0A379VVS7|A0A379VVS7_SALET tr|A0A447MXW0|A0A447MXW0_SALET tr|Q8ZRT2|Q8ZRT2_SALTY tr|D4E1T7|D4E1T7_SEROD tr|A0A5P8YC27|A0A5P8YC27_YERPE tr|A0A377M960|A0A377M960_ENTCL tr|A0A379WG12|A0A379WG12_SALET	Gammaproteobacteria	Bacteria	NA	Pseudomonadati	NA	NA	Pseudomonadota	NA	NA	Gammaproteobacteria	NA	NA	NA	NA	NA	NA	NA	NA	NA	NA	NA	NA	NA	NA	NA	NA	NA	NA	NA	1.2.4.1 (100%)	pyruvate dehydrogenase (acetyl-transferring) (100%)	GO:0009103 (0.1%) GO:0010041 (0.1%) GO:0042867 (0.1%)	GO:0005829 (0.1%) GO:0005886 (0.1%) GO:0016020 (0.1%)	GO:0000287 (48.5%) GO:0004739 (42.9%) GO:0016491 (7.5%)	lipopolysaccharide biosynthetic process (0.1%) response to iron(III) ion (0.1%) pyruvate catabolic process (0.1%)	cytosol (0.1%) plasma membrane (0.1%) membrane (0.1%)	magnesium ion binding (48.5%) pyruvate dehydrogenase (acetyl-transferring) activity (42.9%) oxidoreductase activity (7.5%)	IPR041621 (12.8%) IPR051157 (12.8%) IPR029061 (12.8%)	Pyruvate dehydrogenase E1 component, middle domain (12.8%) Pyruvate Dehydrogenase/Transketolase (12.8%) Thiamin diphosphate-binding fold (12.8%)
ALNVMLK	48309	-0.448075	0.0241421	0.188525	interact-03_Fantex_TMT12_Metaproteomics_PRC_6277_Elif.pep.ms2rescore_metagendb_psm.tsv	tr|A0A5R1YDU6|A0A5R1YDU6_SALIN tr|A0A7X2MKK0|A0A7X2MKK0_ENTAG tr|A0ABX7MF64|A0ABX7MF64_ERWAM tr|A0ABX8JU55|A0ABX8JU55_9ENTR tr|A0ABX5A3P8|A0ABX5A3P8_9ENTR tr|A0ABS6VC64|A0ABS6VC64_9GAMM tr|V5YNT0|V5YNT0_CITFR tr|H5V492|H5V492_ATLHE tr|A0A8H9NW51|A0A8H9NW51_9ENTR tr|A8ALI0|A8ALI0_CITK8 tr|D2TGQ1|D2TGQ1_CITRI tr|A0ABM9Q9Z3|A0ABM9Q9Z3_9ENTR tr|A7MGN6|A7MGN6_CROS8 tr|E0SG52|E0SG52_DICD3 tr|D2BWI5|D2BWI5_DICZ5 tr|A0A0U5KXR8|A0A0U5KXR8_9GAMM tr|A0A379AKN7|A0A379AKN7_ENTAG tr|A0A144Z3R4|A0A144Z3R4_9ENTR tr|E3G958|E3G958_ENTLS tr|G8LMU0|G8LMU0_9ENTR tr|A0A1I6DWF5|A0A1I6DWF5_9ENTR tr|D8MN72|D8MN72_ERWBE tr|A0A4U3FEI8|A0A4U3FEI8_9GAMM tr|A0ABM7N4V7|A0ABM7N4V7_ERWRD sp|P0AFG8|ODP1_ECOLI tr|W1F7B3|W1F7B3_ECOLX tr|A0A7H4YQI3|A0A7H4YQI3_ECOLX tr|A0A376ZNK2|A0A376ZNK2_ECOLX tr|A0A447Y2I6|A0A447Y2I6_ECOLX tr|A0A0J8VNM4|A0A0J8VNM4_9ENTR tr|A0A0H3FP07|A0A0H3FP07_KLEAK tr|A0ABR5G8X5|A0ABR5G8X5_9ENTR tr|A0A7H4N7I6|A0A7H4N7I6_9ENTR tr|A0A164AA19|A0A164AA19_KLEOX tr|A0A2X3E9R7|A0A2X3E9R7_KLEPN tr|A0A377XKH7|A0A377XKH7_KLEPN tr|A0A0H3GMN6|A0A0H3GMN6_KLEPH tr|A0A2N4VE81|A0A2N4VE81_9ENTR tr|A0A087FUV3|A0A087FUV3_KLEVA tr|A0A807L9J2|A0A807L9J2_9ENTR tr|A0AA94H6W0|A0AA94H6W0_9ENTR tr|A0A5P6H6A1|A0A5P6H6A1_9ENTR tr|A0AAP2F0D1|A0AAP2F0D1_LELAM tr|D4GK81|D4GK81_PANAM tr|A0A0U3UUK8|A0A0U3UUK8_9GAMM tr|Q6D0K9|Q6D0K9_PECAS tr|A0AAC8QRQ6|A0AAC8QRQ6_9ENTR tr|H2IR05|H2IR05_RAHAC tr|A0A2N0W7M5|A0A2N0W7M5_9GAMM tr|A0A485BDB5|A0A485BDB5_RAOPL tr|A0A1V2BMN2|A0A1V2BMN2_RAOTE tr|A0A3P8J679|A0A3P8J679_RAOTE tr|A0A485AZD8|A0A485AZD8_RAOTE tr|A0A379VVS7|A0A379VVS7_SALET tr|A0A447MXW0|A0A447MXW0_SALET tr|Q8ZRT2|Q8ZRT2_SALTY tr|D4E1T7|D4E1T7_SEROD tr|A0A5P8YC27|A0A5P8YC27_YERPE tr|A0A377M960|A0A377M960_ENTCL tr|A0A379WG12|A0A379WG12_SALET	Gammaproteobacteria	Bacteria	NA	Pseudomonadati	NA	NA	Pseudomonadota	NA	NA	Gammaproteobacteria	NA	NA	NA	NA	NA	NA	NA	NA	NA	NA	NA	NA	NA	NA	NA	NA	NA	NA	NA	1.2.4.1 (100%)	pyruvate dehydrogenase (acetyl-transferring) (100%)	GO:0009103 (0.1%) GO:0010041 (0.1%) GO:0042867 (0.1%)	GO:0005829 (0.1%) GO:0005886 (0.1%) GO:0016020 (0.1%)	GO:0000287 (48.5%) GO:0004739 (42.9%) GO:0016491 (7.5%)	lipopolysaccharide biosynthetic process (0.1%) response to iron(III) ion (0.1%) pyruvate catabolic process (0.1%)	cytosol (0.1%) plasma membrane (0.1%) membrane (0.1%)	magnesium ion binding (48.5%) pyruvate dehydrogenase (acetyl-transferring) activity (42.9%) oxidoreductase activity (7.5%)	IPR041621 (12.8%) IPR051157 (12.8%) IPR029061 (12.8%)	Pyruvate dehydrogenase E1 component, middle domain (12.8%) Pyruvate Dehydrogenase/Transketolase (12.8%) Thiamin diphosphate-binding fold (12.8%)
ALNYYLTSSSNFSAYR	53610	0.336668	0.00101394	0.00563962	interact-02_Fandaga_TMT12_Metaproteomics_PRC_6277_Elif.pep.ms2rescore_metagendb_psm.tsv	tr|A0A1E3KZ43|A0A1E3KZ43_9BACL	Paenibacillus nuruki	Bacteria	NA	Bacillati	NA	NA	Bacillota	NA	NA	Bacilli	NA	NA	Bacillales	NA	NA	NA	Paenibacillaceae	NA	NA	NA	Paenibacillus	NA	NA	NA	Paenibacillus nuruki	NA	NA	NA	NA	3.4.24.- (100%)	Metalloendopeptidases (100%)	GO:0006508 (25%)	GO:0005576 (25%)	GO:0004222 (25%) GO:0046872 (25%)	proteolysis (25%)	extracellular region (25%)	metalloendopeptidase activity (25%) metal ion binding (25%)	IPR001570 (14.3%) IPR011096 (14.3%) IPR013856 (14.3%)	Peptidase M4, C-terminal (14.3%) FTP domain (14.3%) Peptidase M4 domain (14.3%)
ALNYYLTSSSNFSAYR	53650	0.195194	0.00292529	0.0198439	interact-02_Fandaga_TMT12_Metaproteomics_PRC_6277_Elif.pep.ms2rescore_metagendb_psm.tsv	tr|A0A1E3KZ43|A0A1E3KZ43_9BACL	Paenibacillus nuruki	Bacteria	NA	Bacillati	NA	NA	Bacillota	NA	NA	Bacilli	NA	NA	Bacillales	NA	NA	NA	Paenibacillaceae	NA	NA	NA	Paenibacillus	NA	NA	NA	Paenibacillus nuruki	NA	NA	NA	NA	3.4.24.- (100%)	Metalloendopeptidases (100%)	GO:0006508 (25%)	GO:0005576 (25%)	GO:0004222 (25%) GO:0046872 (25%)	proteolysis (25%)	extracellular region (25%)	metalloendopeptidase activity (25%) metal ion binding (25%)	IPR001570 (14.3%) IPR011096 (14.3%) IPR013856 (14.3%)	Peptidase M4, C-terminal (14.3%) FTP domain (14.3%) Peptidase M4 domain (14.3%)
ALPADTSAPK	33689	0.259931	0.00158093	0.0121725	interact-03_Fantex_TMT12_Metaproteomics_PRC_6277_Elif.pep.ms2rescore_metagendb_psm.tsv	tr|A0ABR5S3U2|A0ABR5S3U2_9MICO sp|Q6ADC9|RL20_LEIXX	Microbacteriaceae	Bacteria	NA	Bacillati	NA	NA	Actinomycetota	NA	NA	Actinomycetes	NA	NA	Micrococcales	NA	NA	NA	Microbacteriaceae	NA	NA	NA	NA	NA	NA	NA	NA	NA	NA	NA	NA	NA	NA	GO:0000027 (16.7%) GO:0006412 (16.7%)	GO:0005840 (16.7%) GO:1990904 (16.7%)	GO:0003735 (16.7%) GO:0019843 (16.7%)	ribosomal large subunit assembly (16.7%) translation (16.7%)	ribosome (16.7%) ribonucleoprotein complex (16.7%)	structural constituent of ribosome (16.7%) rRNA binding (16.7%)	IPR005813 (33.3%) IPR035566 (33.3%) IPR049946 (33.3%)	Large ribosomal subunit protein bL20 (33.3%) Ribosomal protein bL20, C-terminal (33.3%) Large ribosomal subunit protein bL20, conserved site (33.3%)
ALQDIIAILGMDELSEEDRLAVAR	67389	-0.893463	0.0363762	0.318351	interact-04_Faro_TMT12_Metaproteomics_PRC_6277_Elif.pep.ms2rescore_metagendb_psm.tsv	tr|A0A135P2M3|A0A135P2M3_9HYPH tr|A0A2L0NZL3|A0A2L0NZL3_9HYPH	Agrobacterium	Bacteria	NA	Pseudomonadati	NA	NA	Pseudomonadota	NA	NA	Alphaproteobacteria	NA	NA	Hyphomicrobiales	NA	NA	NA	Rhizobiaceae	NA	NA	NA	Agrobacterium	NA	NA	NA	NA	NA	NA	NA	NA	7.1.2.2 (100%)	H(+)-transporting two-sector ATPase (100%)	NA	GO:0005886 (23.1%) GO:0045259 (23.1%)	GO:0005524 (23.1%) GO:0046933 (23.1%) GO:0016787 (7.7%)	NA	plasma membrane (23.1%) proton-transporting ATP synthase complex (23.1%)	ATP binding (23.1%) proton-transporting ATP synthase activity, rotational mechanism (23.1%) hydrolase activity (7.7%)	IPR000194 (10%) IPR003593 (10%) IPR004100 (10%)	ATPase, F1/V1/A1 complex, alpha/beta subunit, nucleotide-binding domain (10%) AAA+ ATPase domain (10%) ATPase, F1/V1/A1 complex, alpha/beta subunit, N-terminal domain (10%)
ALQEIASYR	41750	-0.0233428	0.0107228	0.0965384	interact-02_Fandaga_TMT12_Metaproteomics_PRC_6277_Elif.pep.ms2rescore_metagendb_psm.tsv	tr|A0A0D1LSU9|A0A0D1LSU9_9LACO	Weissella	Bacteria	NA	Bacillati	NA	NA	Bacillota	NA	NA	Bacilli	NA	NA	Lactobacillales	NA	NA	NA	Lactobacillaceae	NA	NA	NA	Weissella	NA	NA	NA	NA	NA	NA	NA	NA	NA	NA	GO:0006412 (16.7%)	GO:0005829 (16.7%) GO:0015935 (16.7%)	GO:0000049 (16.7%) GO:0003735 (16.7%) GO:0019843 (16.7%)	translation (16.7%)	cytosol (16.7%) small ribosomal subunit (16.7%)	tRNA binding (16.7%) structural constituent of ribosome (16.7%) rRNA binding (16.7%)	IPR001892 (20%) IPR010979 (20%) IPR018269 (20%)	Small ribosomal subunit protein uS13 (20%) Small ribosomal subunit protein uS13-like, H2TH (20%) Small ribosomal subunit protein uS13, conserved site (20%)
ALQFTTPQILDIFFEK	66550	0.2154	0.00245612	0.0166754	interact-02_Fandaga_TMT12_Metaproteomics_PRC_6277_Elif.pep.ms2rescore_metagendb_psm.tsv	tr|A0A379AMH0|A0A379AMH0_ENTAG	Pantoea	Bacteria	NA	Pseudomonadati	NA	NA	Pseudomonadota	NA	NA	Gammaproteobacteria	NA	NA	Enterobacterales	NA	NA	NA	Erwiniaceae	NA	NA	NA	Pantoea	NA	NA	NA	NA	NA	NA	NA	NA	2.7.7.6 (100%)	DNA-directed RNA polymerase (100%)	GO:0006351 (20%)	GO:0000428 (20%)	GO:0003677 (20%) GO:0003899 (20%) GO:0032549 (20%)	DNA-templated transcription (20%)	DNA-directed RNA polymerase complex (20%)	DNA binding (20%) DNA-directed RNA polymerase activity (20%) ribonucleoside binding (20%)	IPR007642 (9.1%) IPR007644 (9.1%) IPR015712 (9.1%)	RNA polymerase Rpb2, domain 2 (9.1%) RNA polymerase, beta subunit, protrusion (9.1%) DNA-directed RNA polymerase, subunit 2 (9.1%)
ALQGDAEWEAK	40816	0.386428	0.000696587	0.00357515	interact-02_Fandaga_TMT12_Metaproteomics_PRC_6277_Elif.pep.ms2rescore_metagendb_psm.tsv	tr|A0ABM7MV60|A0ABM7MV60_ERWRD tr|A0ABM7N6A1|A0ABM7N6A1_ERWRD	Erwinia rhapontici	Bacteria	NA	Pseudomonadati	NA	NA	Pseudomonadota	NA	NA	Gammaproteobacteria	NA	NA	Enterobacterales	NA	NA	NA	Erwiniaceae	NA	NA	NA	Erwinia	NA	NA	NA	Erwinia rhapontici	NA	NA	NA	NA	NA	NA	NA	NA	NA	NA	NA	NA	NA	NA
ALQGDAEWEAK	41918	0.484241	0.000435635	0.00444693	interact-04_Faro_TMT12_Metaproteomics_PRC_6277_Elif.pep.ms2rescore_metagendb_psm.tsv	tr|A0ABM7MV60|A0ABM7MV60_ERWRD tr|A0ABM7N6A1|A0ABM7N6A1_ERWRD	Erwinia rhapontici	Bacteria	NA	Pseudomonadati	NA	NA	Pseudomonadota	NA	NA	Gammaproteobacteria	NA	NA	Enterobacterales	NA	NA	NA	Erwiniaceae	NA	NA	NA	Erwinia	NA	NA	NA	Erwinia rhapontici	NA	NA	NA	NA	NA	NA	NA	NA	NA	NA	NA	NA	NA	NA
ALQGDAEWEAK	40779	0.352124	0.000904977	0.00489711	interact-02_Fandaga_TMT12_Metaproteomics_PRC_6277_Elif.pep.ms2rescore_metagendb_psm.tsv	tr|A0ABM7MV60|A0ABM7MV60_ERWRD tr|A0ABM7N6A1|A0ABM7N6A1_ERWRD	Erwinia rhapontici	Bacteria	NA	Pseudomonadati	NA	NA	Pseudomonadota	NA	NA	Gammaproteobacteria	NA	NA	Enterobacterales	NA	NA	NA	Erwiniaceae	NA	NA	NA	Erwinia	NA	NA	NA	Erwinia rhapontici	NA	NA	NA	NA	NA	NA	NA	NA	NA	NA	NA	NA	NA	NA
ALQGDAEWEAK	41446	0.271165	0.00148865	0.0112148	interact-03_Fantex_TMT12_Metaproteomics_PRC_6277_Elif.pep.ms2rescore_metagendb_psm.tsv	tr|A0ABM7MV60|A0ABM7MV60_ERWRD tr|A0ABM7N6A1|A0ABM7N6A1_ERWRD	Erwinia rhapontici	Bacteria	NA	Pseudomonadati	NA	NA	Pseudomonadota	NA	NA	Gammaproteobacteria	NA	NA	Enterobacterales	NA	NA	NA	Erwiniaceae	NA	NA	NA	Erwinia	NA	NA	NA	Erwinia rhapontici	NA	NA	NA	NA	NA	NA	NA	NA	NA	NA	NA	NA	NA	NA
ALQGDAEWEAK	41929	0.530391	0.000370782	0.00320256	interact-04_Faro_TMT12_Metaproteomics_PRC_6277_Elif.pep.ms2rescore_metagendb_psm.tsv	tr|A0ABM7MV60|A0ABM7MV60_ERWRD tr|A0ABM7N6A1|A0ABM7N6A1_ERWRD	Erwinia rhapontici	Bacteria	NA	Pseudomonadati	NA	NA	Pseudomonadota	NA	NA	Gammaproteobacteria	NA	NA	Enterobacterales	NA	NA	NA	Erwiniaceae	NA	NA	NA	Erwinia	NA	NA	NA	Erwinia rhapontici	NA	NA	NA	NA	NA	NA	NA	NA	NA	NA	NA	NA	NA	NA
ALQGDAEWEAK	41058	0.234486	0.00304438	0.0194678	interact-01_Planet_TMT12_Metaproteomics_PRC_6277_Elif.pep.ms2rescore_metagendb_psm.tsv	tr|A0ABM7MV60|A0ABM7MV60_ERWRD tr|A0ABM7N6A1|A0ABM7N6A1_ERWRD	Erwinia rhapontici	Bacteria	NA	Pseudomonadati	NA	NA	Pseudomonadota	NA	NA	Gammaproteobacteria	NA	NA	Enterobacterales	NA	NA	NA	Erwiniaceae	NA	NA	NA	Erwinia	NA	NA	NA	Erwinia rhapontici	NA	NA	NA	NA	NA	NA	NA	NA	NA	NA	NA	NA	NA	NA
ALQGDAEWEAK	41417	0.258341	0.00158093	0.0123142	interact-03_Fantex_TMT12_Metaproteomics_PRC_6277_Elif.pep.ms2rescore_metagendb_psm.tsv	tr|A0ABM7MV60|A0ABM7MV60_ERWRD tr|A0ABM7N6A1|A0ABM7N6A1_ERWRD	Erwinia rhapontici	Bacteria	NA	Pseudomonadati	NA	NA	Pseudomonadota	NA	NA	Gammaproteobacteria	NA	NA	Enterobacterales	NA	NA	NA	Erwiniaceae	NA	NA	NA	Erwinia	NA	NA	NA	Erwinia rhapontici	NA	NA	NA	NA	NA	NA	NA	NA	NA	NA	NA	NA	NA	NA
ALQGEAEWEAK	42425	0.484029	0.000435635	0.00445362	interact-04_Faro_TMT12_Metaproteomics_PRC_6277_Elif.pep.ms2rescore_metagendb_psm.tsv	tr|A0ABR9A0S9|A0ABR9A0S9_9GAMM tr|A0ABX7MI25|A0ABX7MI25_ERWAM	Erwinia	Bacteria	NA	Pseudomonadati	NA	NA	Pseudomonadota	NA	NA	Gammaproteobacteria	NA	NA	Enterobacterales	NA	NA	NA	Erwiniaceae	NA	NA	NA	Erwinia	NA	NA	NA	NA	NA	NA	NA	NA	3.6.5.3 (100%)	protein-synthesizing GTPase (100%)	NA	GO:0005829 (14.3%) GO:0032045 (14.3%)	GO:0000287 (14.3%) GO:0003746 (14.3%) GO:0003924 (14.3%)	NA	cytosol (14.3%) guanyl-nucleotide exchange factor complex (14.3%)	magnesium ion binding (14.3%) translation elongation factor activity (14.3%) GTPase activity (14.3%)	IPR000795 (8.3%) IPR004160 (8.3%) IPR004161 (8.3%)	Translational (tr)-type GTP-binding domain (8.3%) Translation elongation factor EFTu/EF1A, C-terminal (8.3%) Translation elongation factor EFTu-like, domain 2 (8.3%)
ALQVVSDTVAR	42919	0.389364	0.001104	0.00539184	interact-01_Planet_TMT12_Metaproteomics_PRC_6277_Elif.pep.ms2rescore_metagendb_psm.tsv	tr|A0A135P5I6|A0A135P5I6_9HYPH sp|Q8UFM3|RS2_AGRFC tr|A0A4D7DNL2|A0A4D7DNL2_9HYPH tr|A0A1R3U1D6|A0A1R3U1D6_9HYPH sp|Q2K8Y7|RS2_RHIEC tr|A0A9Q9M915|A0A9Q9M915_RHILV tr|A0A0Q5CXE4|A0A0Q5CXE4_9HYPH	Agrobacterium	Bacteria	NA	Pseudomonadati	NA	NA	Pseudomonadota	NA	NA	Alphaproteobacteria	NA	NA	Hyphomicrobiales	NA	NA	NA	Rhizobiaceae	NA	NA	NA	Agrobacterium	NA	NA	NA	NA	NA	NA	NA	NA	NA	NA	GO:0006412 (33.3%)	GO:0022627 (33.3%)	GO:0003735 (33.3%)	translation (33.3%)	cytosolic small ribosomal subunit (33.3%)	structural constituent of ribosome (33.3%)	IPR001865 (25%) IPR005706 (25%) IPR018130 (25%)	Small ribosomal subunit protein uS2 (25%) Small ribosomal subunit protein uS2, bacteria/mitochondria/plastid (25%) Small ribosomal subunit protein uS2, conserved site (25%)
ALRDINTICQHAVAQEKVLQVCGDILLGGK	64863	-1.34984	0.0485927	0.212736	interact-01_Planet_TMT12_Metaproteomics_PRC_6277_Elif.pep.ms2rescore_metagendb_psm.tsv	tr|A0A6L6Y6S7|A0A6L6Y6S7_9ENTR tr|A0A7L7IIY3|A0A7L7IIY3_9ENTR	Klebsiella quasipneumoniae	Bacteria	NA	Pseudomonadati	NA	NA	Pseudomonadota	NA	NA	Gammaproteobacteria	NA	NA	Enterobacterales	NA	NA	NA	Enterobacteriaceae	NA	NA	NA	Klebsiella	NA	Klebsiella pneumoniae complex	NA	Klebsiella quasipneumoniae	NA	NA	NA	NA	NA	NA	NA	NA	GO:0003995 (50%) GO:0050660 (50%)	NA	NA	acyl-CoA dehydrogenase activity (50%) flavin adenine dinucleotide binding (50%)	IPR009100 (16.7%) IPR013107 (16.7%) IPR013786 (16.7%)	Acyl-CoA dehydrogenase/oxidase, N-terminal and middle domain superfamily (16.7%) Acyl-CoA dehydrogenase, C-terminal domain (16.7%) Acyl-CoA dehydrogenase/oxidase, N-terminal (16.7%)
ALSALEFSIQQTGAFISVETMPTLLGDSSQLSQLFQNLISNALK	70631	-0.16355	0.0148423	0.163065	interact-04_Faro_TMT12_Metaproteomics_PRC_6277_Elif.pep.ms2rescore_metagendb_psm.tsv	tr|A0A0E4A0Q1|A0A0E4A0Q1_9BACT	Spirosoma radiotolerans	Bacteria	NA	Pseudomonadati	NA	NA	Bacteroidota	NA	NA	Cytophagia	NA	NA	Cytophagales	NA	NA	NA	Cytophagaceae	NA	NA	NA	Spirosoma	NA	NA	NA	Spirosoma radiotolerans	NA	NA	NA	NA	2.7.13.3 (100%)	histidine kinase (100%)	NA	NA	GO:0000155 (50%) GO:0005524 (50%)	NA	NA	phosphorelay sensor kinase activity (50%) ATP binding (50%)	IPR000014 (9.1%) IPR001789 (9.1%) IPR003594 (9.1%)	PAS domain (9.1%) Signal transduction response regulator, receiver domain (9.1%) Histidine kinase/HSP90-like ATPase domain (9.1%)
ALSALEFSIQQTGAFISVETMPTLLGDSSQLSQLFQNLISNALK	70264	-0.0492726	0.0114352	0.110511	interact-04_Faro_TMT12_Metaproteomics_PRC_6277_Elif.pep.ms2rescore_metagendb_psm.tsv	tr|A0A0E4A0Q1|A0A0E4A0Q1_9BACT	Spirosoma radiotolerans	Bacteria	NA	Pseudomonadati	NA	NA	Bacteroidota	NA	NA	Cytophagia	NA	NA	Cytophagales	NA	NA	NA	Cytophagaceae	NA	NA	NA	Spirosoma	NA	NA	NA	Spirosoma radiotolerans	NA	NA	NA	NA	2.7.13.3 (100%)	histidine kinase (100%)	NA	NA	GO:0000155 (50%) GO:0005524 (50%)	NA	NA	phosphorelay sensor kinase activity (50%) ATP binding (50%)	IPR000014 (9.1%) IPR001789 (9.1%) IPR003594 (9.1%)	PAS domain (9.1%) Signal transduction response regulator, receiver domain (9.1%) Histidine kinase/HSP90-like ATPase domain (9.1%)
ALSDDKFNALFGESGTPVVFGFHGYEDLIESIFYER	68730	0.591813	0.000334504	0.00053435	interact-02_Fandaga_TMT12_Metaproteomics_PRC_6277_Elif.pep.ms2rescore_metagendb_psm.tsv	tr|A0A0D1M3Q6|A0A0D1M3Q6_9LACO	Weissella	Bacteria	NA	Bacillati	NA	NA	Bacillota	NA	NA	Bacilli	NA	NA	Lactobacillales	NA	NA	NA	Lactobacillaceae	NA	NA	NA	Weissella	NA	NA	NA	NA	NA	NA	NA	NA	4.1.2.9 (100%)	phosphoketolase (100%)	GO:0005975 (46.2%)	NA	GO:0016832 (23.1%) GO:0050193 (23.1%) GO:0047905 (7.7%)	carbohydrate metabolic process (46.2%)	NA	aldehyde-lyase activity (23.1%) phosphoketolase activity (23.1%) fructose-6-phosphate phosphoketolase activity (7.7%)	IPR005593 (14.3%) IPR009014 (14.3%) IPR018969 (14.3%)	Xylulose 5-phosphate/Fructose 6-phosphate phosphoketolase (14.3%) Transketolase C-terminal/Pyruvate-ferredoxin oxidoreductase domain II (14.3%) Xylulose 5-phosphate/Fructose 6-phosphate phosphoketolase, C-terminal (14.3%)
ALSLLTGAK	52651	-1.24097	0.0426608	0.135901	interact-02_Fandaga_TMT12_Metaproteomics_PRC_6277_Elif.pep.ms2rescore_metagendb_psm.tsv	tr|A0AB37R2J4|A0AB37R2J4_PSEAV tr|A0A6B3NVW7|A0A6B3NVW7_9PSED tr|A0A3M4VDL9|A0A3M4VDL9_PSECI tr|A0AAJ6M1L2|A0AAJ6M1L2_9PSED tr|A0A0P9M6X2|A0A0P9M6X2_9PSED tr|A0ABR5JJZ7|A0ABR5JJZ7_9PSED tr|A0A089WNV6|A0A089WNV6_9PSED tr|A0A1C2EF94|A0A1C2EF94_9PSED tr|A0A9X0JJF3|A0A9X0JJF3_9PSED tr|Q88KI4|Q88KI4_PSEPK tr|A0A7Y7ZQ39|A0A7Y7ZQ39_9PSED tr|A0A089YPA2|A0A089YPA2_9PSED tr|A0A3M4Q6Q9|A0A3M4Q6Q9_9PSED tr|A0A1H3IB02|A0A1H3IB02_9PSED tr|A0A0P9QVL1|A0A0P9QVL1_PSESG tr|A0A1N7U960|A0A1N7U960_9PSED tr|A0A1Y3K9I0|A0A1Y3K9I0_9PSED tr|A0A2H2YAX8|A0A2H2YAX8_9PSED tr|A0A0R2ZFH1|A0A0R2ZFH1_9PSED tr|S6TA29|S6TA29_PSESF tr|A0A0R2ZC70|A0A0R2ZC70_9PSED tr|Q883V1|Q883V1_PSESM tr|A0A3M4VDL9|A0A3M4VDL9_PSECI tr|A0A0R3AZS8|A0A0R3AZS8_9PSED tr|F3G8M4|F3G8M4_PSESJ tr|A0ABS1XHS5|A0ABS1XHS5_PSEC1 tr|A0ABU8QM14|A0ABU8QM14_9PSED tr|A0ABY9FZV8|A0ABY9FZV8_9PSED tr|A0ABX8DX53|A0ABX8DX53_9PSED tr|A0A0R3BLA2|A0A0R3BLA2_PSEVE	Pseudomonas	Bacteria	NA	Pseudomonadati	NA	NA	Pseudomonadota	NA	NA	Gammaproteobacteria	NA	NA	Pseudomonadales	NA	NA	NA	Pseudomonadaceae	NA	NA	NA	Pseudomonas	NA	NA	NA	NA	NA	NA	NA	NA	NA	NA	NA	NA	GO:0016301 (100%)	NA	NA	kinase activity (100%)	NA	NA
ALSNEEVLAGLAELINDETGIATDTVAADK	67632	1.52338	0.000118092	2.49327e-06	interact-04_Faro_TMT12_Metaproteomics_PRC_6277_Elif.pep.ms2rescore_metagendb_psm.tsv	tr|A0A147DT08|A0A147DT08_9MICO	Curtobacterium flaccumfaciens	Bacteria	NA	Bacillati	NA	NA	Actinomycetota	NA	NA	Actinomycetes	NA	NA	Micrococcales	NA	NA	NA	Microbacteriaceae	NA	NA	NA	Curtobacterium	NA	NA	NA	Curtobacterium flaccumfaciens	NA	NA	NA	NA	NA	NA	GO:0009245 (20%)	GO:0005829 (20%) GO:0016020 (20%)	GO:0000035 (20%) GO:0000036 (20%)	lipid A biosynthetic process (20%)	cytosol (20%) membrane (20%)	acyl binding (20%) acyl carrier activity (20%)	IPR003231 (33.3%) IPR009081 (33.3%) IPR036736 (33.3%)	Acyl carrier protein (33.3%) Phosphopantetheine binding ACP domain (33.3%) ACP-like superfamily (33.3%)
ALSNEEVLAGLAELINDETGIATDTVAADK	67599	0.562602	0.000732064	0.00128751	interact-03_Fantex_TMT12_Metaproteomics_PRC_6277_Elif.pep.ms2rescore_metagendb_psm.tsv	tr|A0A147DT08|A0A147DT08_9MICO	Curtobacterium flaccumfaciens	Bacteria	NA	Bacillati	NA	NA	Actinomycetota	NA	NA	Actinomycetes	NA	NA	Micrococcales	NA	NA	NA	Microbacteriaceae	NA	NA	NA	Curtobacterium	NA	NA	NA	Curtobacterium flaccumfaciens	NA	NA	NA	NA	NA	NA	GO:0009245 (20%)	GO:0005829 (20%) GO:0016020 (20%)	GO:0000035 (20%) GO:0000036 (20%)	lipid A biosynthetic process (20%)	cytosol (20%) membrane (20%)	acyl binding (20%) acyl carrier activity (20%)	IPR003231 (33.3%) IPR009081 (33.3%) IPR036736 (33.3%)	Acyl carrier protein (33.3%) Phosphopantetheine binding ACP domain (33.3%) ACP-like superfamily (33.3%)
ALSNEEVLAGLAELINDETGIATDTVAADK	67027	0.786625	0.000334504	8.76225e-05	interact-02_Fandaga_TMT12_Metaproteomics_PRC_6277_Elif.pep.ms2rescore_metagendb_psm.tsv	tr|A0A147DT08|A0A147DT08_9MICO	Curtobacterium flaccumfaciens	Bacteria	NA	Bacillati	NA	NA	Actinomycetota	NA	NA	Actinomycetes	NA	NA	Micrococcales	NA	NA	NA	Microbacteriaceae	NA	NA	NA	Curtobacterium	NA	NA	NA	Curtobacterium flaccumfaciens	NA	NA	NA	NA	NA	NA	GO:0009245 (20%)	GO:0005829 (20%) GO:0016020 (20%)	GO:0000035 (20%) GO:0000036 (20%)	lipid A biosynthetic process (20%)	cytosol (20%) membrane (20%)	acyl binding (20%) acyl carrier activity (20%)	IPR003231 (33.3%) IPR009081 (33.3%) IPR036736 (33.3%)	Acyl carrier protein (33.3%) Phosphopantetheine binding ACP domain (33.3%) ACP-like superfamily (33.3%)
ALSNEEVLAGLAELINDETGIATDTVAADK	66889	0.770041	0.000665336	0.000213053	interact-01_Planet_TMT12_Metaproteomics_PRC_6277_Elif.pep.ms2rescore_metagendb_psm.tsv	tr|A0A147DT08|A0A147DT08_9MICO	Curtobacterium flaccumfaciens	Bacteria	NA	Bacillati	NA	NA	Actinomycetota	NA	NA	Actinomycetes	NA	NA	Micrococcales	NA	NA	NA	Microbacteriaceae	NA	NA	NA	Curtobacterium	NA	NA	NA	Curtobacterium flaccumfaciens	NA	NA	NA	NA	NA	NA	GO:0009245 (20%)	GO:0005829 (20%) GO:0016020 (20%)	GO:0000035 (20%) GO:0000036 (20%)	lipid A biosynthetic process (20%)	cytosol (20%) membrane (20%)	acyl binding (20%) acyl carrier activity (20%)	IPR003231 (33.3%) IPR009081 (33.3%) IPR036736 (33.3%)	Acyl carrier protein (33.3%) Phosphopantetheine binding ACP domain (33.3%) ACP-like superfamily (33.3%)
ALSQVAAK	35405	0.0663027	0.00710144	0.0456442	interact-03_Fantex_TMT12_Metaproteomics_PRC_6277_Elif.pep.ms2rescore_metagendb_psm.tsv	tr|D8IZX4|D8IZX4_HERSS tr|W0VA21|W0VA21_9BURK tr|A0A0M2WIC2|A0A0M2WIC2_9BURK tr|K9DCQ4|K9DCQ4_9BURK	Pseudomonadota	Bacteria	NA	Pseudomonadati	NA	NA	Pseudomonadota	NA	NA	NA	NA	NA	NA	NA	NA	NA	NA	NA	NA	NA	NA	NA	NA	NA	NA	NA	NA	NA	NA	1.1.1.37 (100%)	malate dehydrogenase (100%)	GO:0006099 (33.3%) GO:0006108 (33.3%)	NA	GO:0030060 (33.3%)	tricarboxylic acid cycle (33.3%) malate metabolic process (33.3%)	NA	L-malate dehydrogenase (NAD+) activity (33.3%)	IPR001236 (15.2%) IPR001557 (15.2%) IPR010945 (15.2%)	Lactate/malate dehydrogenase, N-terminal (15.2%) L-lactate/malate dehydrogenase (15.2%) Malate dehydrogenase, type 2 (15.2%)
ALSQVAAK	35062	0.203979	0.00351276	0.0247561	interact-01_Planet_TMT12_Metaproteomics_PRC_6277_Elif.pep.ms2rescore_metagendb_psm.tsv	tr|D8IZX4|D8IZX4_HERSS tr|W0VA21|W0VA21_9BURK tr|A0A0M2WIC2|A0A0M2WIC2_9BURK tr|K9DCQ4|K9DCQ4_9BURK	Pseudomonadota	Bacteria	NA	Pseudomonadati	NA	NA	Pseudomonadota	NA	NA	NA	NA	NA	NA	NA	NA	NA	NA	NA	NA	NA	NA	NA	NA	NA	NA	NA	NA	NA	NA	1.1.1.37 (100%)	malate dehydrogenase (100%)	GO:0006099 (33.3%) GO:0006108 (33.3%)	NA	GO:0030060 (33.3%)	tricarboxylic acid cycle (33.3%) malate metabolic process (33.3%)	NA	L-malate dehydrogenase (NAD+) activity (33.3%)	IPR001236 (15.2%) IPR001557 (15.2%) IPR010945 (15.2%)	Lactate/malate dehydrogenase, N-terminal (15.2%) L-lactate/malate dehydrogenase (15.2%) Malate dehydrogenase, type 2 (15.2%)
ALSSSGNK	25737	-0.26217	0.0184247	0.135901	interact-02_Fandaga_TMT12_Metaproteomics_PRC_6277_Elif.pep.ms2rescore_metagendb_psm.tsv	tr|A0A8X8GJ56|A0A8X8GJ56_ACIGI	Acinetobacter guillouiae	Bacteria	NA	Pseudomonadati	NA	NA	Pseudomonadota	NA	NA	Gammaproteobacteria	NA	NA	Moraxellales	NA	NA	NA	Moraxellaceae	NA	NA	NA	Acinetobacter	NA	NA	NA	Acinetobacter guillouiae	NA	NA	NA	NA	NA	NA	NA	NA	NA	NA	NA	NA	IPR025534 (100%)	Putative PD-(D/E)XK family member (DUF4420) (100%)
ALSTAEQNAQR	25522	0.339332	0.00151105	0.00822176	interact-01_Planet_TMT12_Metaproteomics_PRC_6277_Elif.pep.ms2rescore_metagendb_psm.tsv	tr|A0A4R2H9N6|A0A4R2H9N6_9SPHI	Pedobacter	Bacteria	NA	Pseudomonadati	NA	NA	Bacteroidota	NA	NA	Sphingobacteriia	NA	NA	Sphingobacteriales	NA	NA	NA	Sphingobacteriaceae	NA	NA	NA	Pedobacter	NA	NA	NA	NA	NA	NA	NA	NA	NA	NA	GO:0006811 (20%)	GO:0009279 (20%) GO:0046930 (20%)	GO:0005509 (20%) GO:0015288 (20%)	monoatomic ion transport (20%)	cell outer membrane (20%) pore complex (20%)	calcium ion binding (20%) porin activity (20%)	IPR006664 (14.3%) IPR006665 (14.3%) IPR011250 (14.3%)	Outer membrane protein, bacterial (14.3%) OmpA-like domain (14.3%) Outer membrane protein/outer membrane enzyme PagP, beta-barrel (14.3%)
ALTEANGDIELAIENMR	60777	0.570219	0.000334504	0.00065288	interact-02_Fandaga_TMT12_Metaproteomics_PRC_6277_Elif.pep.ms2rescore_metagendb_psm.tsv	tr|H5V4F1|H5V4F1_ATLHE tr|A0A0D7LD68|A0A0D7LD68_CITFR sp|A8ALC0|EFTS_CITK8 tr|D2TI57|D2TI57_CITRI tr|A0A0U5L1F6|A0A0U5L1F6_9GAMM tr|A0A349IHS1|A0A349IHS1_ENTAG tr|A0A144Z3S6|A0A144Z3S6_9ENTR tr|E3G911|E3G911_ENTLS tr|G8LNE8|G8LNE8_9ENTR tr|A0ABX7MGR5|A0ABX7MGR5_ERWAM tr|A0A3S7S6X1|A0A3S7S6X1_9GAMM tr|A0ABM7N4I6|A0ABM7N4I6_ERWRD sp|P0A6P1|EFTS_ECOLI tr|A0A376RQN6|A0A376RQN6_ECOLX tr|A0A376TLZ2|A0A376TLZ2_ECOLX tr|A0A376X6L5|A0A376X6L5_ECOLX tr|A0A376L0H1|A0A376L0H1_ECOLX tr|A0A370V6T1|A0A370V6T1_9ESCH tr|A0A0G3R564|A0A0G3R564_9ENTR tr|A0AAP2BH22|A0AAP2BH22_KLEOX tr|A0A2X3GUW1|A0A2X3GUW1_KLEPN tr|A0A2X3FE36|A0A2X3FE36_KLEPN tr|A0A0H3GIJ5|A0A0H3GIJ5_KLEPH tr|A0A1C1EV00|A0A1C1EV00_9ENTR tr|A0A7H4MDP7|A0A7H4MDP7_KLEVA tr|A0A087FUP1|A0A087FUP1_KLEVA tr|A0AA94H8G4|A0AA94H8G4_9ENTR tr|A0A7H0F8Y0|A0A7H0F8Y0_9ENTR tr|A0ABX5A3J5|A0ABX5A3J5_9ENTR tr|A0A0U3VFP7|A0A0U3VFP7_9GAMM tr|A0A1V2BLU8|A0A1V2BLU8_RAOTE tr|A0A485B1Y6|A0A485B1Y6_RAOTE tr|A0A379V118|A0A379V118_SALET tr|A0A447TM12|A0A447TM12_SALET tr|A0A447PSP1|A0A447PSP1_SALET tr|A0A447JN21|A0A447JN21_SALET sp|P64052|EFTS_SALTY tr|A0ABX8JRH3|A0ABX8JRH3_9ENTR	Enterobacterales	Bacteria	NA	Pseudomonadati	NA	NA	Pseudomonadota	NA	NA	Gammaproteobacteria	NA	NA	Enterobacterales	NA	NA	NA	NA	NA	NA	NA	NA	NA	NA	NA	NA	NA	NA	NA	NA	NA	NA	GO:0006414 (0.2%)	GO:0005737 (49.3%) GO:0005829 (0.1%) GO:0016020 (0.1%)	GO:0003746 (49.9%) GO:0005085 (0.1%) GO:0008270 (0.1%)	translational elongation (0.2%)	cytoplasm (49.3%) cytosol (0.1%) membrane (0.1%)	translation elongation factor activity (49.9%) guanyl-nucleotide exchange factor activity (0.1%) zinc ion binding (0.1%)	IPR001816 (20.1%) IPR009060 (20.1%) IPR018101 (20.1%)	Translation elongation factor EFTs/EF1B (20.1%) UBA-like superfamily (20.1%) Translation elongation factor Ts, conserved site (20.1%)
ALTNEEILNAVAEK	55518	0.303671	0.00107937	0.00883453	interact-03_Fantex_TMT12_Metaproteomics_PRC_6277_Elif.pep.ms2rescore_metagendb_psm.tsv	tr|A0ABX6CB58|A0ABX6CB58_ACIB2 tr|A0ABP2ZAB7|A0ABP2ZAB7_ACILW tr|A0ABR9NKJ8|A0ABR9NKJ8_9GAMM tr|F0KKQ0|F0KKQ0_ACICP tr|N8Y9A7|N8Y9A7_ACIGI tr|V2UF94|V2UF94_9GAMM tr|A0A1Y3CMU6|A0A1Y3CMU6_9GAMM tr|A0A1Y3C980|A0A1Y3C980_9GAMM tr|A0ABP2GM69|A0ABP2GM69_ACIRA	Acinetobacter	Bacteria	NA	Pseudomonadati	NA	NA	Pseudomonadota	NA	NA	Gammaproteobacteria	NA	NA	Moraxellales	NA	NA	NA	Moraxellaceae	NA	NA	NA	Acinetobacter	NA	NA	NA	NA	NA	NA	NA	NA	NA	NA	GO:0006412 (24.8%)	GO:0022625 (24.8%) GO:0005840 (1%)	GO:0003729 (24.8%) GO:0003735 (24.8%)	translation (24.8%)	cytosolic large ribosomal subunit (24.8%) ribosome (1%)	mRNA binding (24.8%) structural constituent of ribosome (24.8%)	IPR000206 (20%) IPR008932 (20%) IPR013823 (20%)	Large ribosomal subunit protein bL12 (20%) Large ribosomal subunit protein bL12, oligomerization (20%) Large ribosomal subunit protein bL12, C-terminal (20%)
ALTNELMTLLAYEATR	65692	0.231257	0.0030888	0.0199752	interact-01_Planet_TMT12_Metaproteomics_PRC_6277_Elif.pep.ms2rescore_metagendb_psm.tsv	tr|A0A4P8R756|A0A4P8R756_9MICO	Agrococcus jejuensis	Bacteria	NA	Bacillati	NA	NA	Actinomycetota	NA	NA	Actinomycetes	NA	NA	Micrococcales	NA	NA	NA	Microbacteriaceae	NA	NA	NA	Agrococcus	NA	NA	NA	Agrococcus jejuensis	NA	NA	NA	NA	2.4.2.9 (100%)	uracil phosphoribosyltransferase (100%)	GO:0006223 (16.7%) GO:0044206 (16.7%)	GO:0005737 (16.7%)	GO:0000287 (16.7%) GO:0004845 (16.7%) GO:0005525 (16.7%)	uracil salvage (16.7%) UMP salvage (16.7%)	cytoplasm (16.7%)	magnesium ion binding (16.7%) uracil phosphoribosyltransferase activity (16.7%) GTP binding (16.7%)	IPR000836 (20%) IPR005765 (20%) IPR029057 (20%)	Phosphoribosyltransferase domain (20%) Uracil phosphoribosyl transferase (20%) Phosphoribosyltransferase-like (20%)
ALTQTAAK	30011	0.0144938	0.00919238	0.0619301	interact-03_Fantex_TMT12_Metaproteomics_PRC_6277_Elif.pep.ms2rescore_metagendb_psm.tsv	tr|A0AA94H2W3|A0AA94H2W3_9ENTR tr|N8WUH9|N8WUH9_ACIGI tr|A0A807LCS9|A0A807LCS9_9ENTR	Gammaproteobacteria	Bacteria	NA	Pseudomonadati	NA	NA	Pseudomonadota	NA	NA	Gammaproteobacteria	NA	NA	NA	NA	NA	NA	NA	NA	NA	NA	NA	NA	NA	NA	NA	NA	NA	NA	NA	1.1.1.304 (100%)	diacetyl reductase [(S)-acetoin forming] (100%)	GO:0006633 (25%) GO:0045150 (25%)	NA	GO:0048038 (25%) GO:0052588 (16.7%) GO:0019152 (8.3%)	fatty acid biosynthetic process (25%) acetoin catabolic process (25%)	NA	quinone binding (25%) diacetyl reductase ((S)-acetoin forming) (NAD+) activity (16.7%) acetoin dehydrogenase (NAD+) activity (8.3%)	IPR002347 (18.8%) IPR014007 (18.8%) IPR020904 (18.8%)	Short-chain dehydrogenase/reductase SDR (18.8%) Acetoin reductase (18.8%) Short-chain dehydrogenase/reductase, conserved site (18.8%)
ALTQTAAK	29079	0.122166	0.00478295	0.0361669	interact-02_Fandaga_TMT12_Metaproteomics_PRC_6277_Elif.pep.ms2rescore_metagendb_psm.tsv	tr|A0AA94H2W3|A0AA94H2W3_9ENTR tr|N8WUH9|N8WUH9_ACIGI tr|A0A807LCS9|A0A807LCS9_9ENTR	Gammaproteobacteria	Bacteria	NA	Pseudomonadati	NA	NA	Pseudomonadota	NA	NA	Gammaproteobacteria	NA	NA	NA	NA	NA	NA	NA	NA	NA	NA	NA	NA	NA	NA	NA	NA	NA	NA	NA	1.1.1.304 (100%)	diacetyl reductase [(S)-acetoin forming] (100%)	GO:0006633 (25%) GO:0045150 (25%)	NA	GO:0048038 (25%) GO:0052588 (16.7%) GO:0019152 (8.3%)	fatty acid biosynthetic process (25%) acetoin catabolic process (25%)	NA	quinone binding (25%) diacetyl reductase ((S)-acetoin forming) (NAD+) activity (16.7%) acetoin dehydrogenase (NAD+) activity (8.3%)	IPR002347 (18.8%) IPR014007 (18.8%) IPR020904 (18.8%)	Short-chain dehydrogenase/reductase SDR (18.8%) Acetoin reductase (18.8%) Short-chain dehydrogenase/reductase, conserved site (18.8%)
ALTQTAAK	30479	-0.529625	0.025824	0.294539	interact-04_Faro_TMT12_Metaproteomics_PRC_6277_Elif.pep.ms2rescore_metagendb_psm.tsv	tr|A0AA94H2W3|A0AA94H2W3_9ENTR tr|N8WUH9|N8WUH9_ACIGI tr|A0A807LCS9|A0A807LCS9_9ENTR	Gammaproteobacteria	Bacteria	NA	Pseudomonadati	NA	NA	Pseudomonadota	NA	NA	Gammaproteobacteria	NA	NA	NA	NA	NA	NA	NA	NA	NA	NA	NA	NA	NA	NA	NA	NA	NA	NA	NA	1.1.1.304 (100%)	diacetyl reductase [(S)-acetoin forming] (100%)	GO:0006633 (25%) GO:0045150 (25%)	NA	GO:0048038 (25%) GO:0052588 (16.7%) GO:0019152 (8.3%)	fatty acid biosynthetic process (25%) acetoin catabolic process (25%)	NA	quinone binding (25%) diacetyl reductase ((S)-acetoin forming) (NAD+) activity (16.7%) acetoin dehydrogenase (NAD+) activity (8.3%)	IPR002347 (18.8%) IPR014007 (18.8%) IPR020904 (18.8%)	Short-chain dehydrogenase/reductase SDR (18.8%) Acetoin reductase (18.8%) Short-chain dehydrogenase/reductase, conserved site (18.8%)
ALTSLGLGEAK	49717	0.333499	0.00141219	0.0127208	interact-04_Faro_TMT12_Metaproteomics_PRC_6277_Elif.pep.ms2rescore_metagendb_psm.tsv	tr|A0A1T4WZT6|A0A1T4WZT6_9MICO tr|U1LRT7|U1LRT7_9MICO tr|A0A251YMG0|A0A251YMG0_9MICO tr|A0A251YSY6|A0A251YSY6_9MICO tr|A0A7W3PHN4|A0A7W3PHN4_9MICO sp|Q6AH10|RL7_LEIXX tr|A0A160KU59|A0A160KU59_9MICO	Microbacteriaceae	Bacteria	NA	Bacillati	NA	NA	Actinomycetota	NA	NA	Actinomycetes	NA	NA	Micrococcales	NA	NA	NA	Microbacteriaceae	NA	NA	NA	NA	NA	NA	NA	NA	NA	NA	NA	NA	NA	NA	GO:0006412 (25%)	GO:0022625 (25%)	GO:0003729 (25%) GO:0003735 (25%)	translation (25%)	cytosolic large ribosomal subunit (25%)	mRNA binding (25%) structural constituent of ribosome (25%)	IPR000206 (20%) IPR008932 (20%) IPR013823 (20%)	Large ribosomal subunit protein bL12 (20%) Large ribosomal subunit protein bL12, oligomerization (20%) Large ribosomal subunit protein bL12, C-terminal (20%)
ALTSLGLGEAK	49690	0.51825	0.000370782	0.00349204	interact-04_Faro_TMT12_Metaproteomics_PRC_6277_Elif.pep.ms2rescore_metagendb_psm.tsv	tr|A0A1T4WZT6|A0A1T4WZT6_9MICO tr|U1LRT7|U1LRT7_9MICO tr|A0A251YMG0|A0A251YMG0_9MICO tr|A0A251YSY6|A0A251YSY6_9MICO tr|A0A7W3PHN4|A0A7W3PHN4_9MICO sp|Q6AH10|RL7_LEIXX tr|A0A160KU59|A0A160KU59_9MICO	Microbacteriaceae	Bacteria	NA	Bacillati	NA	NA	Actinomycetota	NA	NA	Actinomycetes	NA	NA	Micrococcales	NA	NA	NA	Microbacteriaceae	NA	NA	NA	NA	NA	NA	NA	NA	NA	NA	NA	NA	NA	NA	GO:0006412 (25%)	GO:0022625 (25%)	GO:0003729 (25%) GO:0003735 (25%)	translation (25%)	cytosolic large ribosomal subunit (25%)	mRNA binding (25%) structural constituent of ribosome (25%)	IPR000206 (20%) IPR008932 (20%) IPR013823 (20%)	Large ribosomal subunit protein bL12 (20%) Large ribosomal subunit protein bL12, oligomerization (20%) Large ribosomal subunit protein bL12, C-terminal (20%)
ALTVRGPIR	30774	-0.770091	0.0329006	0.318351	interact-04_Faro_TMT12_Metaproteomics_PRC_6277_Elif.pep.ms2rescore_metagendb_psm.tsv	tr|I1CGC7|I1CGC7_RHIO9 tr|A0A9P6XEK3|A0A9P6XEK3_RHIOR	Rhizopus arrhizus	Eukaryota	NA	Fungi	NA	NA	Mucoromycota	Mucoromycotina	NA	Mucoromycetes	NA	NA	Mucorales	Mucorineae	NA	NA	Rhizopodaceae	NA	NA	NA	Rhizopus	NA	NA	NA	Rhizopus arrhizus	NA	NA	NA	NA	NA	NA	GO:0046580 (33.3%)	GO:0005938 (33.3%)	GO:0005096 (33.3%)	negative regulation of Ras protein signal transduction (33.3%)	cell cortex (33.3%)	GTPase activator activity (33.3%)	IPR000593 (25%) IPR001936 (25%) IPR008936 (25%)	RasGAP protein, C-terminal (25%) Ras GTPase-activating domain (25%) Rho GTPase activation protein (25%)
ALTYSLETLQAR	51408	0.322241	0.0010586	0.00770325	interact-03_Fantex_TMT12_Metaproteomics_PRC_6277_Elif.pep.ms2rescore_metagendb_psm.tsv	tr|A0A3M6H636|A0A3M6H636_PSEAJ tr|A0ABR5JQ63|A0ABR5JQ63_9PSED tr|A0AB37REK1|A0AB37REK1_PSEAV tr|A0A3M4VIP4|A0A3M4VIP4_PSECI tr|A0AAJ6LZE0|A0AAJ6LZE0_9PSED tr|A0A0P9M3J4|A0A0P9M3J4_9PSED tr|A0A089WGJ3|A0A089WGJ3_9PSED tr|F6AHE7|F6AHE7_PSEF1 tr|A0A6M8MP24|A0A6M8MP24_9PSED tr|I4K8C1|I4K8C1_9PSED tr|A0A9X0JH03|A0A9X0JH03_9PSED tr|A0A3M4A8F9|A0A3M4A8F9_PSEMA tr|Q88CY5|Q88CY5_PSEPK tr|A0A7Y8KHW2|A0A7Y8KHW2_9PSED tr|A0A089ZR10|A0A089ZR10_9PSED tr|A0A0N8RKL6|A0A0N8RKL6_PSESG tr|A0A1N7TUB7|A0A1N7TUB7_9PSED tr|A0A1Y3KZJ0|A0A1Y3KZJ0_9PSED tr|A0A0R2Y9H7|A0A0R2Y9H7_9PSED tr|F3G958|F3G958_PSESJ tr|Q88AM8|Q88AM8_PSESM tr|A0A0R2ZG49|A0A0R2ZG49_9PSED tr|A0A0R3BCP7|A0A0R3BCP7_PSEVE tr|A0ABS1XJ08|A0ABS1XJ08_PSEC1 tr|A0ABU8QV46|A0ABU8QV46_9PSED tr|A0ABY9FVP0|A0ABY9FVP0_9PSED tr|A0ABX8DSU2|A0ABX8DSU2_9PSED tr|A0ABS9GLD5|A0ABS9GLD5_9PSED	Pseudomonas	Bacteria	NA	Pseudomonadati	NA	NA	Pseudomonadota	NA	NA	Gammaproteobacteria	NA	NA	Pseudomonadales	NA	NA	NA	Pseudomonadaceae	NA	NA	NA	Pseudomonas	NA	NA	NA	NA	NA	NA	NA	NA	3.6.5.- (100%)	Acting on GTP; involved in cellular and subcellular movement (100%)	GO:0009409 (9.1%) GO:0010467 (9.1%) GO:0000027 (9%)	GO:0005829 (9.1%) GO:1990904 (9.1%)	GO:0003924 (9.1%) GO:0005525 (9.1%) GO:0097216 (9.1%)	response to cold (9.1%) gene expression (9.1%) ribosomal large subunit assembly (9%)	cytosol (9.1%) ribonucleoprotein complex (9.1%)	GTPase activity (9.1%) GTP binding (9.1%) guanosine tetraphosphate binding (9.1%)	IPR000640 (6.7%) IPR004161 (6.7%) IPR035651 (6.7%)	Elongation factor EFG, domain V-like (6.7%) Translation elongation factor EFTu-like, domain 2 (6.7%) BipA, domain V (6.7%)
ALVDETIAK	42913	0.163008	0.00327726	0.026016	interact-02_Fandaga_TMT12_Metaproteomics_PRC_6277_Elif.pep.ms2rescore_metagendb_psm.tsv	tr|A0A349IF24|A0A349IF24_ENTAG	Pantoea	Bacteria	NA	Pseudomonadati	NA	NA	Pseudomonadota	NA	NA	Gammaproteobacteria	NA	NA	Enterobacterales	NA	NA	NA	Erwiniaceae	NA	NA	NA	Pantoea	NA	NA	NA	NA	NA	NA	NA	NA	NA	NA	GO:0006865 (33.3%)	GO:0005576 (33.3%) GO:0030288 (33.3%)	NA	amino acid transport (33.3%)	extracellular region (33.3%) outer membrane-bounded periplasmic space (33.3%)	NA	IPR051455 (60%) IPR001638 (40%)	Bacterial solute-binding protein 3 (60%) Solute-binding protein family 3/N-terminal domain of MltF (40%)
ALVDGAPK	35525	0.311573	0.0014196	0.0147565	interact-04_Faro_TMT12_Metaproteomics_PRC_6277_Elif.pep.ms2rescore_metagendb_psm.tsv	tr|A0A1T4WZT6|A0A1T4WZT6_9MICO tr|A0A251YMG0|A0A251YMG0_9MICO tr|A0A251YSY6|A0A251YSY6_9MICO tr|A0A7J5BT35|A0A7J5BT35_9MICO tr|A0A160KU59|A0A160KU59_9MICO	Clavibacter michiganensis	Bacteria	NA	Bacillati	NA	NA	Actinomycetota	NA	NA	Actinomycetes	NA	NA	Micrococcales	NA	NA	NA	Microbacteriaceae	NA	NA	NA	Clavibacter	NA	NA	NA	Clavibacter michiganensis	NA	NA	NA	NA	NA	NA	GO:0006412 (25%)	GO:0022625 (25%)	GO:0003729 (25%) GO:0003735 (25%)	translation (25%)	cytosolic large ribosomal subunit (25%)	mRNA binding (25%) structural constituent of ribosome (25%)	IPR000206 (20%) IPR008932 (20%) IPR013823 (20%)	Large ribosomal subunit protein bL12 (20%) Large ribosomal subunit protein bL12, oligomerization (20%) Large ribosomal subunit protein bL12, C-terminal (20%)
ALVEAGRNQAGTVPPLAAQFFAAEYRLDYTLHTFPK	64062	-0.814453	0.0339364	0.188525	interact-03_Fantex_TMT12_Metaproteomics_PRC_6277_Elif.pep.ms2rescore_metagendb_psm.tsv	tr|A0ABR9A2Z7|A0ABR9A2Z7_9PSED	Pseudomonas lutea	Bacteria	NA	Pseudomonadati	NA	NA	Pseudomonadota	NA	NA	Gammaproteobacteria	NA	NA	Pseudomonadales	NA	NA	NA	Pseudomonadaceae	NA	NA	NA	Pseudomonas	NA	NA	NA	Pseudomonas lutea	NA	NA	NA	NA	NA	NA	NA	NA	NA	NA	NA	NA	NA	NA
ALVETADAK	36154	0.186647	0.00272858	0.0205745	interact-03_Fantex_TMT12_Metaproteomics_PRC_6277_Elif.pep.ms2rescore_metagendb_psm.tsv	tr|A0A147DQ58|A0A147DQ58_9MICO	Curtobacterium flaccumfaciens	Bacteria	NA	Bacillati	NA	NA	Actinomycetota	NA	NA	Actinomycetes	NA	NA	Micrococcales	NA	NA	NA	Microbacteriaceae	NA	NA	NA	Curtobacterium	NA	NA	NA	Curtobacterium flaccumfaciens	NA	NA	NA	NA	NA	NA	GO:0006412 (25%)	GO:0022625 (25%)	GO:0003729 (25%) GO:0003735 (25%)	translation (25%)	cytosolic large ribosomal subunit (25%)	mRNA binding (25%) structural constituent of ribosome (25%)	IPR000206 (20%) IPR008932 (20%) IPR013823 (20%)	Large ribosomal subunit protein bL12 (20%) Large ribosomal subunit protein bL12, oligomerization (20%) Large ribosomal subunit protein bL12, C-terminal (20%)
ALVETADAK	36642	0.236802	0.00289566	0.0241409	interact-04_Faro_TMT12_Metaproteomics_PRC_6277_Elif.pep.ms2rescore_metagendb_psm.tsv	tr|A0A147DQ58|A0A147DQ58_9MICO	Curtobacterium flaccumfaciens	Bacteria	NA	Bacillati	NA	NA	Actinomycetota	NA	NA	Actinomycetes	NA	NA	Micrococcales	NA	NA	NA	Microbacteriaceae	NA	NA	NA	Curtobacterium	NA	NA	NA	Curtobacterium flaccumfaciens	NA	NA	NA	NA	NA	NA	GO:0006412 (25%)	GO:0022625 (25%)	GO:0003729 (25%) GO:0003735 (25%)	translation (25%)	cytosolic large ribosomal subunit (25%)	mRNA binding (25%) structural constituent of ribosome (25%)	IPR000206 (20%) IPR008932 (20%) IPR013823 (20%)	Large ribosomal subunit protein bL12 (20%) Large ribosomal subunit protein bL12, oligomerization (20%) Large ribosomal subunit protein bL12, C-terminal (20%)
ALVFGHGFNIR	48808	0.271229	0.002339	0.0193034	interact-04_Faro_TMT12_Metaproteomics_PRC_6277_Elif.pep.ms2rescore_metagendb_psm.tsv	tr|A0A4Q7D7Q9|A0A4Q7D7Q9_9MICO tr|A0A7W3JGG7|A0A7W3JGG7_9MICO tr|A0A2P8H0U8|A0A2P8H0U8_9MICO tr|A0A0Q5E237|A0A0Q5E237_9MICO tr|A0ABY1LKN9|A0ABY1LKN9_9MICO tr|A0ABY1RDY2|A0ABY1RDY2_9MICO	Micrococcales	Bacteria	NA	Bacillati	NA	NA	Actinomycetota	NA	NA	Actinomycetes	NA	NA	Micrococcales	NA	NA	NA	NA	NA	NA	NA	NA	NA	NA	NA	NA	NA	NA	NA	NA	1.1.1.86 (100%)	ketol-acid reductoisomerase (NADP(+)) (100%)	GO:0009097 (14.3%) GO:0009099 (14.3%)	GO:0005829 (14.3%)	GO:0000287 (14.3%) GO:0004455 (14.3%) GO:0016853 (14.3%)	isoleucine biosynthetic process (14.3%) L-valine biosynthetic process (14.3%)	cytosol (14.3%)	magnesium ion binding (14.3%) ketol-acid reductoisomerase activity (14.3%) isomerase activity (14.3%)	IPR000506 (16.7%) IPR008927 (16.7%) IPR013023 (16.7%)	Ketol-acid reductoisomerase, C-terminal (16.7%) 6-phosphogluconate dehydrogenase-like, C-terminal domain superfamily (16.7%) Ketol-acid reductoisomerase (16.7%)
ALVIADDIVWDIAGNR	66221	0.270366	0.00148865	0.0112804	interact-03_Fantex_TMT12_Metaproteomics_PRC_6277_Elif.pep.ms2rescore_metagendb_psm.tsv	tr|A0A1E3L3H7|A0A1E3L3H7_9BACL	Paenibacillus nuruki	Bacteria	NA	Bacillati	NA	NA	Bacillota	NA	NA	Bacilli	NA	NA	Bacillales	NA	NA	NA	Paenibacillaceae	NA	NA	NA	Paenibacillus	NA	NA	NA	Paenibacillus nuruki	NA	NA	NA	NA	1.1.1.6 (100%)	glycerol dehydrogenase (100%)	NA	NA	GO:0008888 (50%) GO:0046872 (50%)	NA	NA	glycerol dehydrogenase (NAD+) activity (50%) metal ion binding (50%)	IPR001670 (33.3%) IPR016205 (33.3%) IPR018211 (33.3%)	Alcohol dehydrogenase, iron-type/glycerol dehydrogenase GldA (33.3%) Glycerol dehydrogenase (33.3%) Alcohol dehydrogenase, iron-type, conserved site (33.3%)
ALVLEYAGR	43976	-0.356398	0.0204677	0.135901	interact-02_Fandaga_TMT12_Metaproteomics_PRC_6277_Elif.pep.ms2rescore_metagendb_psm.tsv	tr|I4KFW6|I4KFW6_9PSED tr|Q88FA9|Q88FA9_PSEPK	Pseudomonas	Bacteria	NA	Pseudomonadati	NA	NA	Pseudomonadota	NA	NA	Gammaproteobacteria	NA	NA	Pseudomonadales	NA	NA	NA	Pseudomonadaceae	NA	NA	NA	Pseudomonas	NA	NA	NA	NA	NA	NA	NA	NA	1.2.4.2 (100%)	oxoglutarate dehydrogenase (succinyl-transferring) (100%)	GO:0006099 (17.4%) GO:0006096 (13.2%)	GO:0005829 (17.4%) GO:0045252 (17.4%)	GO:0004591 (17.4%) GO:0030976 (17.4%)	tricarboxylic acid cycle (17.4%) glycolytic process (13.2%)	cytosol (17.4%) oxoglutarate dehydrogenase complex (17.4%)	oxoglutarate dehydrogenase (succinyl-transferring) activity (17.4%) thiamine pyrophosphate binding (17.4%)	IPR011603 (14.5%) IPR031717 (14.5%) IPR042179 (14.5%)	2-oxoglutarate dehydrogenase E1 component (14.5%) 2-oxoglutarate dehydrogenase E1 component/KDG, C-terminal (14.5%) Multifunctional 2-oxoglutarate metabolism enzyme, C-terminal domain superfamily (14.5%)
ALVNEVLSEIQEVMTQVDEAQLDAAENIITK	70567	0.459752	0.000356803	0.00181742	interact-02_Fandaga_TMT12_Metaproteomics_PRC_6277_Elif.pep.ms2rescore_metagendb_psm.tsv	tr|A0A0D1LX68|A0A0D1LX68_9LACO	Weissella cibaria	Bacteria	NA	Bacillati	NA	NA	Bacillota	NA	NA	Bacilli	NA	NA	Lactobacillales	NA	NA	NA	Lactobacillaceae	NA	NA	NA	Weissella	NA	NA	NA	Weissella cibaria	NA	NA	NA	NA	5.3.1.27 (100%)	6-phospho-3-hexuloisomerase (100%)	GO:1901135 (33.3%)	NA	GO:0043800 (33.3%) GO:0097367 (33.3%)	carbohydrate derivative metabolic process (33.3%)	NA	6-phospho-3-hexuloisomerase activity (33.3%) carbohydrate derivative binding (33.3%)	IPR001347 (33.3%) IPR017552 (33.3%) IPR046348 (33.3%)	SIS domain (33.3%) 3-hexulose-6-phosphate isomerase (33.3%) SIS domain superfamily (33.3%)
ALVNNMVQGVSQGFER	55458	0.441808	0.000876732	0.0034555	interact-01_Planet_TMT12_Metaproteomics_PRC_6277_Elif.pep.ms2rescore_metagendb_psm.tsv	tr|A0ABS1XHA7|A0ABS1XHA7_PSEC1 tr|A0ABR5JMP5|A0ABR5JMP5_9PSED tr|A0ABU8QPB5|A0ABU8QPB5_9PSED tr|A0ABY9FT67|A0ABY9FT67_9PSED tr|A0ABX8DQL1|A0ABX8DQL1_9PSED tr|A0A0F5ZPF5|A0A0F5ZPF5_STEMA tr|A0A1H0U9H1|A0A1H0U9H1_9PSED tr|A0AB37R426|A0AB37R426_PSEAV tr|A0A3M4WD03|A0A3M4WD03_PSECI tr|A0AAJ6M047|A0AAJ6M047_9PSED tr|A0A089WIU0|A0A089WIU0_9PSED tr|A0A6M8MG53|A0A6M8MG53_9PSED tr|A0A0R3CEB4|A0A0R3CEB4_9PSED tr|A0A9X0JH87|A0A9X0JH87_9PSED tr|A0A3M4FBI9|A0A3M4FBI9_PSEMA sp|Q88QM0|RL6_PSEPK tr|A0A7Y7ZN01|A0A7Y7ZN01_9PSED tr|A0A089YSA0|A0A089YSA0_9PSED tr|A0A1H3UVG3|A0A1H3UVG3_9PSED tr|A0A0P9SGL7|A0A0P9SGL7_PSESG tr|A0A1N7UCZ6|A0A1N7UCZ6_9PSED tr|A0A1Y3L7G3|A0A1Y3L7G3_9PSED tr|A0A0R2YC34|A0A0R2YC34_9PSED tr|F3G9V5|F3G9V5_PSESJ sp|Q889V6|RL6_PSESM tr|A0A0H5ATY6|A0A0H5ATY6_9PSED tr|A0A0R3ABU5|A0A0R3ABU5_PSEVE	Gammaproteobacteria	Bacteria	NA	Pseudomonadati	NA	NA	Pseudomonadota	NA	NA	Gammaproteobacteria	NA	NA	NA	NA	NA	NA	NA	NA	NA	NA	NA	NA	NA	NA	NA	NA	NA	NA	NA	NA	NA	GO:0002181 (24.9%)	GO:0022625 (24.9%) GO:0005840 (0.3%)	GO:0003735 (24.9%) GO:0019843 (24.9%) GO:0003677 (0.1%)	cytoplasmic translation (24.9%)	cytosolic large ribosomal subunit (24.9%) ribosome (0.3%)	structural constituent of ribosome (24.9%) rRNA binding (24.9%) DNA binding (0.1%)	IPR000702 (20.1%) IPR020040 (20.1%) IPR036789 (20.1%)	Large ribosomal subunit protein uL6-like (20.1%) Large ribosomal subunit protein uL6, alpha-beta domain (20.1%) Large ribosomal subunit protein uL6-like, alpha-beta domain superfamily (20.1%)
ALVNNMVQGVSQGFER	56622	0.702345	0.000118092	0.000932768	interact-04_Faro_TMT12_Metaproteomics_PRC_6277_Elif.pep.ms2rescore_metagendb_psm.tsv	tr|A0ABS1XHA7|A0ABS1XHA7_PSEC1 tr|A0ABR5JMP5|A0ABR5JMP5_9PSED tr|A0ABU8QPB5|A0ABU8QPB5_9PSED tr|A0ABY9FT67|A0ABY9FT67_9PSED tr|A0ABX8DQL1|A0ABX8DQL1_9PSED tr|A0A0F5ZPF5|A0A0F5ZPF5_STEMA tr|A0A1H0U9H1|A0A1H0U9H1_9PSED tr|A0AB37R426|A0AB37R426_PSEAV tr|A0A3M4WD03|A0A3M4WD03_PSECI tr|A0AAJ6M047|A0AAJ6M047_9PSED tr|A0A089WIU0|A0A089WIU0_9PSED tr|A0A6M8MG53|A0A6M8MG53_9PSED tr|A0A0R3CEB4|A0A0R3CEB4_9PSED tr|A0A9X0JH87|A0A9X0JH87_9PSED tr|A0A3M4FBI9|A0A3M4FBI9_PSEMA sp|Q88QM0|RL6_PSEPK tr|A0A7Y7ZN01|A0A7Y7ZN01_9PSED tr|A0A089YSA0|A0A089YSA0_9PSED tr|A0A1H3UVG3|A0A1H3UVG3_9PSED tr|A0A0P9SGL7|A0A0P9SGL7_PSESG tr|A0A1N7UCZ6|A0A1N7UCZ6_9PSED tr|A0A1Y3L7G3|A0A1Y3L7G3_9PSED tr|A0A0R2YC34|A0A0R2YC34_9PSED tr|F3G9V5|F3G9V5_PSESJ sp|Q889V6|RL6_PSESM tr|A0A0H5ATY6|A0A0H5ATY6_9PSED tr|A0A0R3ABU5|A0A0R3ABU5_PSEVE	Gammaproteobacteria	Bacteria	NA	Pseudomonadati	NA	NA	Pseudomonadota	NA	NA	Gammaproteobacteria	NA	NA	NA	NA	NA	NA	NA	NA	NA	NA	NA	NA	NA	NA	NA	NA	NA	NA	NA	NA	NA	GO:0002181 (24.9%)	GO:0022625 (24.9%) GO:0005840 (0.3%)	GO:0003735 (24.9%) GO:0019843 (24.9%) GO:0003677 (0.1%)	cytoplasmic translation (24.9%)	cytosolic large ribosomal subunit (24.9%) ribosome (0.3%)	structural constituent of ribosome (24.9%) rRNA binding (24.9%) DNA binding (0.1%)	IPR000702 (20.1%) IPR020040 (20.1%) IPR036789 (20.1%)	Large ribosomal subunit protein uL6-like (20.1%) Large ribosomal subunit protein uL6, alpha-beta domain (20.1%) Large ribosomal subunit protein uL6-like, alpha-beta domain superfamily (20.1%)
ALVNNMVQGVSQGFER	56200	0.357048	0.0010586	0.00595276	interact-03_Fantex_TMT12_Metaproteomics_PRC_6277_Elif.pep.ms2rescore_metagendb_psm.tsv	tr|A0ABS1XHA7|A0ABS1XHA7_PSEC1 tr|A0ABR5JMP5|A0ABR5JMP5_9PSED tr|A0ABU8QPB5|A0ABU8QPB5_9PSED tr|A0ABY9FT67|A0ABY9FT67_9PSED tr|A0ABX8DQL1|A0ABX8DQL1_9PSED tr|A0A0F5ZPF5|A0A0F5ZPF5_STEMA tr|A0A1H0U9H1|A0A1H0U9H1_9PSED tr|A0AB37R426|A0AB37R426_PSEAV tr|A0A3M4WD03|A0A3M4WD03_PSECI tr|A0AAJ6M047|A0AAJ6M047_9PSED tr|A0A089WIU0|A0A089WIU0_9PSED tr|A0A6M8MG53|A0A6M8MG53_9PSED tr|A0A0R3CEB4|A0A0R3CEB4_9PSED tr|A0A9X0JH87|A0A9X0JH87_9PSED tr|A0A3M4FBI9|A0A3M4FBI9_PSEMA sp|Q88QM0|RL6_PSEPK tr|A0A7Y7ZN01|A0A7Y7ZN01_9PSED tr|A0A089YSA0|A0A089YSA0_9PSED tr|A0A1H3UVG3|A0A1H3UVG3_9PSED tr|A0A0P9SGL7|A0A0P9SGL7_PSESG tr|A0A1N7UCZ6|A0A1N7UCZ6_9PSED tr|A0A1Y3L7G3|A0A1Y3L7G3_9PSED tr|A0A0R2YC34|A0A0R2YC34_9PSED tr|F3G9V5|F3G9V5_PSESJ sp|Q889V6|RL6_PSESM tr|A0A0H5ATY6|A0A0H5ATY6_9PSED tr|A0A0R3ABU5|A0A0R3ABU5_PSEVE	Gammaproteobacteria	Bacteria	NA	Pseudomonadati	NA	NA	Pseudomonadota	NA	NA	Gammaproteobacteria	NA	NA	NA	NA	NA	NA	NA	NA	NA	NA	NA	NA	NA	NA	NA	NA	NA	NA	NA	NA	NA	GO:0002181 (24.9%)	GO:0022625 (24.9%) GO:0005840 (0.3%)	GO:0003735 (24.9%) GO:0019843 (24.9%) GO:0003677 (0.1%)	cytoplasmic translation (24.9%)	cytosolic large ribosomal subunit (24.9%) ribosome (0.3%)	structural constituent of ribosome (24.9%) rRNA binding (24.9%) DNA binding (0.1%)	IPR000702 (20.1%) IPR020040 (20.1%) IPR036789 (20.1%)	Large ribosomal subunit protein uL6-like (20.1%) Large ribosomal subunit protein uL6, alpha-beta domain (20.1%) Large ribosomal subunit protein uL6-like, alpha-beta domain superfamily (20.1%)
ALVNNMVQGVSQGFER	55273	0.341321	0.00101394	0.00540518	interact-02_Fandaga_TMT12_Metaproteomics_PRC_6277_Elif.pep.ms2rescore_metagendb_psm.tsv	tr|A0ABS1XHA7|A0ABS1XHA7_PSEC1 tr|A0ABR5JMP5|A0ABR5JMP5_9PSED tr|A0ABU8QPB5|A0ABU8QPB5_9PSED tr|A0ABY9FT67|A0ABY9FT67_9PSED tr|A0ABX8DQL1|A0ABX8DQL1_9PSED tr|A0A0F5ZPF5|A0A0F5ZPF5_STEMA tr|A0A1H0U9H1|A0A1H0U9H1_9PSED tr|A0AB37R426|A0AB37R426_PSEAV tr|A0A3M4WD03|A0A3M4WD03_PSECI tr|A0AAJ6M047|A0AAJ6M047_9PSED tr|A0A089WIU0|A0A089WIU0_9PSED tr|A0A6M8MG53|A0A6M8MG53_9PSED tr|A0A0R3CEB4|A0A0R3CEB4_9PSED tr|A0A9X0JH87|A0A9X0JH87_9PSED tr|A0A3M4FBI9|A0A3M4FBI9_PSEMA sp|Q88QM0|RL6_PSEPK tr|A0A7Y7ZN01|A0A7Y7ZN01_9PSED tr|A0A089YSA0|A0A089YSA0_9PSED tr|A0A1H3UVG3|A0A1H3UVG3_9PSED tr|A0A0P9SGL7|A0A0P9SGL7_PSESG tr|A0A1N7UCZ6|A0A1N7UCZ6_9PSED tr|A0A1Y3L7G3|A0A1Y3L7G3_9PSED tr|A0A0R2YC34|A0A0R2YC34_9PSED tr|F3G9V5|F3G9V5_PSESJ sp|Q889V6|RL6_PSESM tr|A0A0H5ATY6|A0A0H5ATY6_9PSED tr|A0A0R3ABU5|A0A0R3ABU5_PSEVE	Gammaproteobacteria	Bacteria	NA	Pseudomonadati	NA	NA	Pseudomonadota	NA	NA	Gammaproteobacteria	NA	NA	NA	NA	NA	NA	NA	NA	NA	NA	NA	NA	NA	NA	NA	NA	NA	NA	NA	NA	NA	GO:0002181 (24.9%)	GO:0022625 (24.9%) GO:0005840 (0.3%)	GO:0003735 (24.9%) GO:0019843 (24.9%) GO:0003677 (0.1%)	cytoplasmic translation (24.9%)	cytosolic large ribosomal subunit (24.9%) ribosome (0.3%)	structural constituent of ribosome (24.9%) rRNA binding (24.9%) DNA binding (0.1%)	IPR000702 (20.1%) IPR020040 (20.1%) IPR036789 (20.1%)	Large ribosomal subunit protein uL6-like (20.1%) Large ribosomal subunit protein uL6, alpha-beta domain (20.1%) Large ribosomal subunit protein uL6-like, alpha-beta domain superfamily (20.1%)
ALVNNMVQGVSQGFER	55365	-1.12909	0.0390809	0.135901	interact-02_Fandaga_TMT12_Metaproteomics_PRC_6277_Elif.pep.ms2rescore_metagendb_psm.tsv	tr|A0ABS1XHA7|A0ABS1XHA7_PSEC1 tr|A0ABR5JMP5|A0ABR5JMP5_9PSED tr|A0ABU8QPB5|A0ABU8QPB5_9PSED tr|A0ABY9FT67|A0ABY9FT67_9PSED tr|A0ABX8DQL1|A0ABX8DQL1_9PSED tr|A0A0F5ZPF5|A0A0F5ZPF5_STEMA tr|A0A1H0U9H1|A0A1H0U9H1_9PSED tr|A0AB37R426|A0AB37R426_PSEAV tr|A0A3M4WD03|A0A3M4WD03_PSECI tr|A0AAJ6M047|A0AAJ6M047_9PSED tr|A0A089WIU0|A0A089WIU0_9PSED tr|A0A6M8MG53|A0A6M8MG53_9PSED tr|A0A0R3CEB4|A0A0R3CEB4_9PSED tr|A0A9X0JH87|A0A9X0JH87_9PSED tr|A0A3M4FBI9|A0A3M4FBI9_PSEMA sp|Q88QM0|RL6_PSEPK tr|A0A7Y7ZN01|A0A7Y7ZN01_9PSED tr|A0A089YSA0|A0A089YSA0_9PSED tr|A0A1H3UVG3|A0A1H3UVG3_9PSED tr|A0A0P9SGL7|A0A0P9SGL7_PSESG tr|A0A1N7UCZ6|A0A1N7UCZ6_9PSED tr|A0A1Y3L7G3|A0A1Y3L7G3_9PSED tr|A0A0R2YC34|A0A0R2YC34_9PSED tr|F3G9V5|F3G9V5_PSESJ sp|Q889V6|RL6_PSESM tr|A0A0H5ATY6|A0A0H5ATY6_9PSED tr|A0A0R3ABU5|A0A0R3ABU5_PSEVE	Gammaproteobacteria	Bacteria	NA	Pseudomonadati	NA	NA	Pseudomonadota	NA	NA	Gammaproteobacteria	NA	NA	NA	NA	NA	NA	NA	NA	NA	NA	NA	NA	NA	NA	NA	NA	NA	NA	NA	NA	NA	GO:0002181 (24.9%)	GO:0022625 (24.9%) GO:0005840 (0.3%)	GO:0003735 (24.9%) GO:0019843 (24.9%) GO:0003677 (0.1%)	cytoplasmic translation (24.9%)	cytosolic large ribosomal subunit (24.9%) ribosome (0.3%)	structural constituent of ribosome (24.9%) rRNA binding (24.9%) DNA binding (0.1%)	IPR000702 (20.1%) IPR020040 (20.1%) IPR036789 (20.1%)	Large ribosomal subunit protein uL6-like (20.1%) Large ribosomal subunit protein uL6, alpha-beta domain (20.1%) Large ribosomal subunit protein uL6-like, alpha-beta domain superfamily (20.1%)
ALVNNMVQGVSQGFER	55246	0.330339	0.00101394	0.00597446	interact-02_Fandaga_TMT12_Metaproteomics_PRC_6277_Elif.pep.ms2rescore_metagendb_psm.tsv	tr|A0ABS1XHA7|A0ABS1XHA7_PSEC1 tr|A0ABR5JMP5|A0ABR5JMP5_9PSED tr|A0ABU8QPB5|A0ABU8QPB5_9PSED tr|A0ABY9FT67|A0ABY9FT67_9PSED tr|A0ABX8DQL1|A0ABX8DQL1_9PSED tr|A0A0F5ZPF5|A0A0F5ZPF5_STEMA tr|A0A1H0U9H1|A0A1H0U9H1_9PSED tr|A0AB37R426|A0AB37R426_PSEAV tr|A0A3M4WD03|A0A3M4WD03_PSECI tr|A0AAJ6M047|A0AAJ6M047_9PSED tr|A0A089WIU0|A0A089WIU0_9PSED tr|A0A6M8MG53|A0A6M8MG53_9PSED tr|A0A0R3CEB4|A0A0R3CEB4_9PSED tr|A0A9X0JH87|A0A9X0JH87_9PSED tr|A0A3M4FBI9|A0A3M4FBI9_PSEMA sp|Q88QM0|RL6_PSEPK tr|A0A7Y7ZN01|A0A7Y7ZN01_9PSED tr|A0A089YSA0|A0A089YSA0_9PSED tr|A0A1H3UVG3|A0A1H3UVG3_9PSED tr|A0A0P9SGL7|A0A0P9SGL7_PSESG tr|A0A1N7UCZ6|A0A1N7UCZ6_9PSED tr|A0A1Y3L7G3|A0A1Y3L7G3_9PSED tr|A0A0R2YC34|A0A0R2YC34_9PSED tr|F3G9V5|F3G9V5_PSESJ sp|Q889V6|RL6_PSESM tr|A0A0H5ATY6|A0A0H5ATY6_9PSED tr|A0A0R3ABU5|A0A0R3ABU5_PSEVE	Gammaproteobacteria	Bacteria	NA	Pseudomonadati	NA	NA	Pseudomonadota	NA	NA	Gammaproteobacteria	NA	NA	NA	NA	NA	NA	NA	NA	NA	NA	NA	NA	NA	NA	NA	NA	NA	NA	NA	NA	NA	GO:0002181 (24.9%)	GO:0022625 (24.9%) GO:0005840 (0.3%)	GO:0003735 (24.9%) GO:0019843 (24.9%) GO:0003677 (0.1%)	cytoplasmic translation (24.9%)	cytosolic large ribosomal subunit (24.9%) ribosome (0.3%)	structural constituent of ribosome (24.9%) rRNA binding (24.9%) DNA binding (0.1%)	IPR000702 (20.1%) IPR020040 (20.1%) IPR036789 (20.1%)	Large ribosomal subunit protein uL6-like (20.1%) Large ribosomal subunit protein uL6, alpha-beta domain (20.1%) Large ribosomal subunit protein uL6-like, alpha-beta domain superfamily (20.1%)
ALVNNMVQGVSQGFER	56604	0.977514	0.000118092	0.000128199	interact-04_Faro_TMT12_Metaproteomics_PRC_6277_Elif.pep.ms2rescore_metagendb_psm.tsv	tr|A0ABS1XHA7|A0ABS1XHA7_PSEC1 tr|A0ABR5JMP5|A0ABR5JMP5_9PSED tr|A0ABU8QPB5|A0ABU8QPB5_9PSED tr|A0ABY9FT67|A0ABY9FT67_9PSED tr|A0ABX8DQL1|A0ABX8DQL1_9PSED tr|A0A0F5ZPF5|A0A0F5ZPF5_STEMA tr|A0A1H0U9H1|A0A1H0U9H1_9PSED tr|A0AB37R426|A0AB37R426_PSEAV tr|A0A3M4WD03|A0A3M4WD03_PSECI tr|A0AAJ6M047|A0AAJ6M047_9PSED tr|A0A089WIU0|A0A089WIU0_9PSED tr|A0A6M8MG53|A0A6M8MG53_9PSED tr|A0A0R3CEB4|A0A0R3CEB4_9PSED tr|A0A9X0JH87|A0A9X0JH87_9PSED tr|A0A3M4FBI9|A0A3M4FBI9_PSEMA sp|Q88QM0|RL6_PSEPK tr|A0A7Y7ZN01|A0A7Y7ZN01_9PSED tr|A0A089YSA0|A0A089YSA0_9PSED tr|A0A1H3UVG3|A0A1H3UVG3_9PSED tr|A0A0P9SGL7|A0A0P9SGL7_PSESG tr|A0A1N7UCZ6|A0A1N7UCZ6_9PSED tr|A0A1Y3L7G3|A0A1Y3L7G3_9PSED tr|A0A0R2YC34|A0A0R2YC34_9PSED tr|F3G9V5|F3G9V5_PSESJ sp|Q889V6|RL6_PSESM tr|A0A0H5ATY6|A0A0H5ATY6_9PSED tr|A0A0R3ABU5|A0A0R3ABU5_PSEVE	Gammaproteobacteria	Bacteria	NA	Pseudomonadati	NA	NA	Pseudomonadota	NA	NA	Gammaproteobacteria	NA	NA	NA	NA	NA	NA	NA	NA	NA	NA	NA	NA	NA	NA	NA	NA	NA	NA	NA	NA	NA	GO:0002181 (24.9%)	GO:0022625 (24.9%) GO:0005840 (0.3%)	GO:0003735 (24.9%) GO:0019843 (24.9%) GO:0003677 (0.1%)	cytoplasmic translation (24.9%)	cytosolic large ribosomal subunit (24.9%) ribosome (0.3%)	structural constituent of ribosome (24.9%) rRNA binding (24.9%) DNA binding (0.1%)	IPR000702 (20.1%) IPR020040 (20.1%) IPR036789 (20.1%)	Large ribosomal subunit protein uL6-like (20.1%) Large ribosomal subunit protein uL6, alpha-beta domain (20.1%) Large ribosomal subunit protein uL6-like, alpha-beta domain superfamily (20.1%)
ALVPVLPSRDEFPYAIR	59080	0.566589	0.000267094	0.00247285	interact-04_Faro_TMT12_Metaproteomics_PRC_6277_Elif.pep.ms2rescore_metagendb_psm.tsv	tr|A0A1T5KLT8|A0A1T5KLT8_9MICO	Microbacteriaceae	Bacteria	NA	Bacillati	NA	NA	Actinomycetota	NA	NA	Actinomycetes	NA	NA	Micrococcales	NA	NA	NA	Microbacteriaceae	NA	NA	NA	NA	NA	NA	NA	NA	NA	NA	NA	NA	2.7.7.8 (100%)	polyribonucleotide nucleotidyltransferase (100%)	GO:0006396 (14.3%) GO:0006402 (14.3%)	GO:0005829 (14.3%)	GO:0000175 (14.3%) GO:0000287 (14.3%) GO:0003723 (14.3%)	RNA processing (14.3%) mRNA catabolic process (14.3%)	cytosol (14.3%)	3'-5'-RNA exonuclease activity (14.3%) magnesium ion binding (14.3%) RNA binding (14.3%)	IPR001247 (7.4%) IPR003029 (7.4%) IPR004087 (7.4%)	Exoribonuclease, phosphorolytic domain 1 (7.4%) S1 domain (7.4%) K Homology domain (7.4%)
ALVPVLPSRDEFPYAIR	57259	0.475662	0.000334504	0.00156857	interact-02_Fandaga_TMT12_Metaproteomics_PRC_6277_Elif.pep.ms2rescore_metagendb_psm.tsv	tr|A0A1T5KLT8|A0A1T5KLT8_9MICO	Microbacteriaceae	Bacteria	NA	Bacillati	NA	NA	Actinomycetota	NA	NA	Actinomycetes	NA	NA	Micrococcales	NA	NA	NA	Microbacteriaceae	NA	NA	NA	NA	NA	NA	NA	NA	NA	NA	NA	NA	2.7.7.8 (100%)	polyribonucleotide nucleotidyltransferase (100%)	GO:0006396 (14.3%) GO:0006402 (14.3%)	GO:0005829 (14.3%)	GO:0000175 (14.3%) GO:0000287 (14.3%) GO:0003723 (14.3%)	RNA processing (14.3%) mRNA catabolic process (14.3%)	cytosol (14.3%)	3'-5'-RNA exonuclease activity (14.3%) magnesium ion binding (14.3%) RNA binding (14.3%)	IPR001247 (7.4%) IPR003029 (7.4%) IPR004087 (7.4%)	Exoribonuclease, phosphorolytic domain 1 (7.4%) S1 domain (7.4%) K Homology domain (7.4%)
ALVPVLPSRDEFPYAIR	58630	0.391877	0.0010586	0.00459565	interact-03_Fantex_TMT12_Metaproteomics_PRC_6277_Elif.pep.ms2rescore_metagendb_psm.tsv	tr|A0A1T5KLT8|A0A1T5KLT8_9MICO	Microbacteriaceae	Bacteria	NA	Bacillati	NA	NA	Actinomycetota	NA	NA	Actinomycetes	NA	NA	Micrococcales	NA	NA	NA	Microbacteriaceae	NA	NA	NA	NA	NA	NA	NA	NA	NA	NA	NA	NA	2.7.7.8 (100%)	polyribonucleotide nucleotidyltransferase (100%)	GO:0006396 (14.3%) GO:0006402 (14.3%)	GO:0005829 (14.3%)	GO:0000175 (14.3%) GO:0000287 (14.3%) GO:0003723 (14.3%)	RNA processing (14.3%) mRNA catabolic process (14.3%)	cytosol (14.3%)	3'-5'-RNA exonuclease activity (14.3%) magnesium ion binding (14.3%) RNA binding (14.3%)	IPR001247 (7.4%) IPR003029 (7.4%) IPR004087 (7.4%)	Exoribonuclease, phosphorolytic domain 1 (7.4%) S1 domain (7.4%) K Homology domain (7.4%)
ALVPVLPSREEFPYAIR	58322	0.530257	0.000370782	0.00320565	interact-04_Faro_TMT12_Metaproteomics_PRC_6277_Elif.pep.ms2rescore_metagendb_psm.tsv	tr|A0ABR5S7N2|A0ABR5S7N2_9MICO tr|U1LKY6|U1LKY6_9MICO tr|A0A4P8R5E1|A0A4P8R5E1_9MICO tr|H0QIB4|H0QIB4_ARTGO tr|A0A7W3PIT4|A0A7W3PIT4_9MICO tr|A0A5B7WU96|A0A5B7WU96_9MICC sp|Q6AFQ2|PNP_LEIXX tr|A0A147EQS5|A0A147EQS5_9MICO tr|A0A0F0KAG3|A0A0F0KAG3_9MICO tr|T5KIY6|T5KIY6_MICLQ tr|A0A1G7X7A9|A0A1G7X7A9_9MICO tr|A0A1G5CWS5|A0A1G5CWS5_9MICO tr|A0A0Q4DQP0|A0A0Q4DQP0_9MICO tr|A0A147FAR1|A0A147FAR1_MICTE tr|A0ABY1LQ58|A0ABY1LQ58_9MICO tr|A0ABY1RDC5|A0ABY1RDC5_9MICO tr|A0A0Q5EDM0|A0A0Q5EDM0_9MICO tr|A0A160KR91|A0A160KR91_9MICO	Micrococcales	Bacteria	NA	Bacillati	NA	NA	Actinomycetota	NA	NA	Actinomycetes	NA	NA	Micrococcales	NA	NA	NA	NA	NA	NA	NA	NA	NA	NA	NA	NA	NA	NA	NA	NA	2.7.7.8 (100%)	polyribonucleotide nucleotidyltransferase (100%)	GO:0006396 (14.3%) GO:0006402 (14.3%)	GO:0005829 (14.3%)	GO:0000175 (14.3%) GO:0000287 (14.3%) GO:0003723 (14.3%)	RNA processing (14.3%) mRNA catabolic process (14.3%)	cytosol (14.3%)	3'-5'-RNA exonuclease activity (14.3%) magnesium ion binding (14.3%) RNA binding (14.3%)	IPR001247 (7.6%) IPR003029 (7.6%) IPR004087 (7.6%)	Exoribonuclease, phosphorolytic domain 1 (7.6%) S1 domain (7.6%) K Homology domain (7.6%)
ALVVATGR	28040	-0.507706	0.0258186	0.188525	interact-03_Fantex_TMT12_Metaproteomics_PRC_6277_Elif.pep.ms2rescore_metagendb_psm.tsv	tr|A0A7D5IWY4|A0A7D5IWY4_9MICO	Microbacterium oleivorans	Bacteria	NA	Bacillati	NA	NA	Actinomycetota	NA	NA	Actinomycetes	NA	NA	Micrococcales	NA	NA	NA	Microbacteriaceae	NA	NA	NA	Microbacterium	NA	NA	NA	Microbacterium oleivorans	NA	NA	NA	NA	NA	NA	GO:0000272 (25%)	GO:0005576 (25%) GO:0042995 (25%)	GO:0016798 (25%)	polysaccharide catabolic process (25%)	extracellular region (25%) cell projection (25%)	hydrolase activity, acting on glycosyl bonds (25%)	IPR001791 (12.5%) IPR003961 (12.5%) IPR006558 (12.5%)	Laminin G domain (12.5%) Fibronectin type III (12.5%) LamG-like jellyroll fold (12.5%)
ALWPHDDLVAR	44442	0.656252	0.000180408	0.00129962	interact-04_Faro_TMT12_Metaproteomics_PRC_6277_Elif.pep.ms2rescore_metagendb_psm.tsv	tr|A0ABX8DV24|A0ABX8DV24_9PSED tr|A0A1Y3KVH7|A0A1Y3KVH7_9PSED	Pseudomonas	Bacteria	NA	Pseudomonadati	NA	NA	Pseudomonadota	NA	NA	Gammaproteobacteria	NA	NA	Pseudomonadales	NA	NA	NA	Pseudomonadaceae	NA	NA	NA	Pseudomonas	NA	NA	NA	NA	NA	NA	NA	NA	2.1.3.3 (100%)	ornithine carbamoyltransferase (100%)	GO:0019240 (20%) GO:0042450 (20%)	GO:0005737 (20%)	GO:0004585 (20%) GO:0016597 (20%)	citrulline biosynthetic process (20%) L-arginine biosynthetic process via ornithine (20%)	cytoplasm (20%)	ornithine carbamoyltransferase activity (20%) amino acid binding (20%)	IPR002292 (17.2%) IPR006130 (17.2%) IPR006131 (17.2%)	Ornithine/putrescine carbamoyltransferase (17.2%) Aspartate/ornithine carbamoyltransferase (17.2%) Aspartate/ornithine carbamoyltransferase, Asp/Orn-binding domain (17.2%)
ALWPHDDLVAR	43873	0.264136	0.00148865	0.0118052	interact-03_Fantex_TMT12_Metaproteomics_PRC_6277_Elif.pep.ms2rescore_metagendb_psm.tsv	tr|A0ABX8DV24|A0ABX8DV24_9PSED tr|A0A1Y3KVH7|A0A1Y3KVH7_9PSED	Pseudomonas	Bacteria	NA	Pseudomonadati	NA	NA	Pseudomonadota	NA	NA	Gammaproteobacteria	NA	NA	Pseudomonadales	NA	NA	NA	Pseudomonadaceae	NA	NA	NA	Pseudomonas	NA	NA	NA	NA	NA	NA	NA	NA	2.1.3.3 (100%)	ornithine carbamoyltransferase (100%)	GO:0019240 (20%) GO:0042450 (20%)	GO:0005737 (20%)	GO:0004585 (20%) GO:0016597 (20%)	citrulline biosynthetic process (20%) L-arginine biosynthetic process via ornithine (20%)	cytoplasm (20%)	ornithine carbamoyltransferase activity (20%) amino acid binding (20%)	IPR002292 (17.2%) IPR006130 (17.2%) IPR006131 (17.2%)	Ornithine/putrescine carbamoyltransferase (17.2%) Aspartate/ornithine carbamoyltransferase (17.2%) Aspartate/ornithine carbamoyltransferase, Asp/Orn-binding domain (17.2%)
ALWPHDDLVAR	43252	0.192039	0.00376179	0.0271477	interact-01_Planet_TMT12_Metaproteomics_PRC_6277_Elif.pep.ms2rescore_metagendb_psm.tsv	tr|A0ABX8DV24|A0ABX8DV24_9PSED tr|A0A1Y3KVH7|A0A1Y3KVH7_9PSED	Pseudomonas	Bacteria	NA	Pseudomonadati	NA	NA	Pseudomonadota	NA	NA	Gammaproteobacteria	NA	NA	Pseudomonadales	NA	NA	NA	Pseudomonadaceae	NA	NA	NA	Pseudomonas	NA	NA	NA	NA	NA	NA	NA	NA	2.1.3.3 (100%)	ornithine carbamoyltransferase (100%)	GO:0019240 (20%) GO:0042450 (20%)	GO:0005737 (20%)	GO:0004585 (20%) GO:0016597 (20%)	citrulline biosynthetic process (20%) L-arginine biosynthetic process via ornithine (20%)	cytoplasm (20%)	ornithine carbamoyltransferase activity (20%) amino acid binding (20%)	IPR002292 (17.2%) IPR006130 (17.2%) IPR006131 (17.2%)	Ornithine/putrescine carbamoyltransferase (17.2%) Aspartate/ornithine carbamoyltransferase (17.2%) Aspartate/ornithine carbamoyltransferase, Asp/Orn-binding domain (17.2%)
ALWPHDDLVER	43015	0.522176	0.000334504	0.00101939	interact-02_Fandaga_TMT12_Metaproteomics_PRC_6277_Elif.pep.ms2rescore_metagendb_psm.tsv	tr|A0ABU8QYV1|A0ABU8QYV1_9PSED sp|Q88P53|OTCC_PSEPK	Pseudomonas	Bacteria	NA	Pseudomonadati	NA	NA	Pseudomonadota	NA	NA	Gammaproteobacteria	NA	NA	Pseudomonadales	NA	NA	NA	Pseudomonadaceae	NA	NA	NA	Pseudomonas	NA	NA	NA	NA	NA	NA	NA	NA	2.1.3.3 (100%)	ornithine carbamoyltransferase (100%)	GO:0019240 (19.8%) GO:0042450 (19.8%) GO:0006526 (0.6%)	GO:0005737 (19.8%)	GO:0004585 (19.8%) GO:0016597 (19.8%)	citrulline biosynthetic process (19.8%) L-arginine biosynthetic process via ornithine (19.8%) L-arginine biosynthetic process (0.6%)	cytoplasm (19.8%)	ornithine carbamoyltransferase activity (19.8%) amino acid binding (19.8%)	IPR002292 (16.7%) IPR006130 (16.7%) IPR006131 (16.7%)	Ornithine/putrescine carbamoyltransferase (16.7%) Aspartate/ornithine carbamoyltransferase (16.7%) Aspartate/ornithine carbamoyltransferase, Asp/Orn-binding domain (16.7%)
ALWPHDDLVER	42911	0.455979	0.000356803	0.00188197	interact-02_Fandaga_TMT12_Metaproteomics_PRC_6277_Elif.pep.ms2rescore_metagendb_psm.tsv	tr|A0ABU8QYV1|A0ABU8QYV1_9PSED sp|Q88P53|OTCC_PSEPK	Pseudomonas	Bacteria	NA	Pseudomonadati	NA	NA	Pseudomonadota	NA	NA	Gammaproteobacteria	NA	NA	Pseudomonadales	NA	NA	NA	Pseudomonadaceae	NA	NA	NA	Pseudomonas	NA	NA	NA	NA	NA	NA	NA	NA	2.1.3.3 (100%)	ornithine carbamoyltransferase (100%)	GO:0019240 (19.8%) GO:0042450 (19.8%) GO:0006526 (0.6%)	GO:0005737 (19.8%)	GO:0004585 (19.8%) GO:0016597 (19.8%)	citrulline biosynthetic process (19.8%) L-arginine biosynthetic process via ornithine (19.8%) L-arginine biosynthetic process (0.6%)	cytoplasm (19.8%)	ornithine carbamoyltransferase activity (19.8%) amino acid binding (19.8%)	IPR002292 (16.7%) IPR006130 (16.7%) IPR006131 (16.7%)	Ornithine/putrescine carbamoyltransferase (16.7%) Aspartate/ornithine carbamoyltransferase (16.7%) Aspartate/ornithine carbamoyltransferase, Asp/Orn-binding domain (16.7%)
ALWPHDDLVER	43346	0.552629	0.000754053	0.00134764	interact-01_Planet_TMT12_Metaproteomics_PRC_6277_Elif.pep.ms2rescore_metagendb_psm.tsv	tr|A0ABU8QYV1|A0ABU8QYV1_9PSED sp|Q88P53|OTCC_PSEPK	Pseudomonas	Bacteria	NA	Pseudomonadati	NA	NA	Pseudomonadota	NA	NA	Gammaproteobacteria	NA	NA	Pseudomonadales	NA	NA	NA	Pseudomonadaceae	NA	NA	NA	Pseudomonas	NA	NA	NA	NA	NA	NA	NA	NA	2.1.3.3 (100%)	ornithine carbamoyltransferase (100%)	GO:0019240 (19.8%) GO:0042450 (19.8%) GO:0006526 (0.6%)	GO:0005737 (19.8%)	GO:0004585 (19.8%) GO:0016597 (19.8%)	citrulline biosynthetic process (19.8%) L-arginine biosynthetic process via ornithine (19.8%) L-arginine biosynthetic process (0.6%)	cytoplasm (19.8%)	ornithine carbamoyltransferase activity (19.8%) amino acid binding (19.8%)	IPR002292 (16.7%) IPR006130 (16.7%) IPR006131 (16.7%)	Ornithine/putrescine carbamoyltransferase (16.7%) Aspartate/ornithine carbamoyltransferase (16.7%) Aspartate/ornithine carbamoyltransferase, Asp/Orn-binding domain (16.7%)
ALYWLGVGAQPTEQVAALLK	64735	0.538507	0.000732064	0.001541	interact-03_Fantex_TMT12_Metaproteomics_PRC_6277_Elif.pep.ms2rescore_metagendb_psm.tsv	tr|A0ABR5CDP8|A0ABR5CDP8_9MICO	Curtobacterium flaccumfaciens	Bacteria	NA	Bacillati	NA	NA	Actinomycetota	NA	NA	Actinomycetes	NA	NA	Micrococcales	NA	NA	NA	Microbacteriaceae	NA	NA	NA	Curtobacterium	NA	NA	NA	Curtobacterium flaccumfaciens	NA	NA	NA	NA	NA	NA	GO:0006412 (25%)	GO:0005737 (25%) GO:0015935 (25%)	GO:0003735 (25%)	translation (25%)	cytoplasm (25%) small ribosomal subunit (25%)	structural constituent of ribosome (25%)	IPR000307 (33.3%) IPR020592 (33.3%) IPR023803 (33.3%)	Small ribosomal subunit protein bS16 (33.3%) Small ribosomal subunit protein bS16, conserved site (33.3%) Small ribosomal subunit protein bS16 domain superfamily (33.3%)
AMAANDTGGFVK	39956	0.280686	0.00225509	0.0181361	interact-04_Faro_TMT12_Metaproteomics_PRC_6277_Elif.pep.ms2rescore_metagendb_psm.tsv	tr|A0A1H0J3S1|A0A1H0J3S1_9PSED tr|A0ABR5JGX9|A0ABR5JGX9_9PSED tr|F3G8R9|F3G8R9_PSESJ tr|A0AB37R6A5|A0AB37R6A5_PSEAV tr|A0A3M6HAR4|A0A3M6HAR4_PSEAJ tr|A0ABS1XDQ9|A0ABS1XDQ9_PSEC1 tr|A0A3M4VDS1|A0A3M4VDS1_PSECI tr|A0ABR9BWW3|A0ABR9BWW3_9PSED tr|A0A089WUW2|A0A089WUW2_9PSED tr|A0A4Q9RA75|A0A4Q9RA75_9PSED tr|A0ABU8QPQ0|A0ABU8QPQ0_9PSED tr|A0A0P9Q380|A0A0P9Q380_9PSED tr|F6AEN0|F6AEN0_PSEF1 tr|A0A6M8MRZ9|A0A6M8MRZ9_9PSED tr|A0A0R3C1I1|A0A0R3C1I1_9PSED tr|A0ABY9G0C7|A0ABY9G0C7_9PSED tr|A0A9X0JJE3|A0A9X0JJE3_9PSED tr|A0A3M3WAU0|A0A3M3WAU0_PSEMA tr|Q88FB1|Q88FB1_PSEPK tr|A0ABX8DWP0|A0ABX8DWP0_9PSED tr|A0A7Y8G746|A0A7Y8G746_9PSED tr|A0A089YUX3|A0A089YUX3_9PSED tr|A0ABS9GPC3|A0ABS9GPC3_9PSED tr|A0A0P9SJW8|A0A0P9SJW8_PSESG tr|A0A1N7UIM1|A0A1N7UIM1_9PSED tr|A0A1Y3K9S3|A0A1Y3K9S3_9PSED tr|A0A1H6T9C8|A0A1H6T9C8_9PSED tr|A0A0L0B7S2|A0A0L0B7S2_9PSED tr|A0A0R2Z9F0|A0A0R2Z9F0_9PSED tr|Q883Z5|Q883Z5_PSESM tr|A0A0R2ZK04|A0A0R2ZK04_9PSED tr|A0A4P7YBB5|A0A4P7YBB5_PSEVE	Pseudomonas	Bacteria	NA	Pseudomonadati	NA	NA	Pseudomonadota	NA	NA	Gammaproteobacteria	NA	NA	Pseudomonadales	NA	NA	NA	Pseudomonadaceae	NA	NA	NA	Pseudomonas	NA	NA	NA	NA	NA	NA	NA	NA	1.8.1.4 (98.5%) 2.7.1.167 (0.8%) 2.7.7.70 (0.8%)	dihydrolipoyl dehydrogenase (98.5%) D-glycero-beta-D-manno-heptose-7-phosphate kinase (0.8%) D-glycero-beta-D-manno-heptose 1-phosphate adenylyltransferase (0.8%)	GO:0006979 (19.8%) GO:0006103 (19.7%) GO:0009244 (0.2%)	GO:0005737 (19.7%) GO:0005829 (0.2%)	GO:0050660 (19.8%) GO:0004148 (19.7%) GO:0016491 (0.2%)	response to oxidative stress (19.8%) 2-oxoglutarate metabolic process (19.7%) lipopolysaccharide core region biosynthetic process (0.2%)	cytoplasm (19.7%) cytosol (0.2%)	flavin adenine dinucleotide binding (19.8%) dihydrolipoyl dehydrogenase (NADH) activity (19.7%) oxidoreductase activity (0.2%)	IPR004099 (12.6%) IPR023753 (12.6%) IPR016156 (12.5%)	Pyridine nucleotide-disulphide oxidoreductase, dimerisation domain (12.6%) FAD/NAD(P)-binding domain (12.6%) FAD/NAD-linked reductase, dimerisation domain superfamily (12.5%)
AMAANDTGGFVK	38566	0.308802	0.00109119	0.00726547	interact-02_Fandaga_TMT12_Metaproteomics_PRC_6277_Elif.pep.ms2rescore_metagendb_psm.tsv	tr|A0A1H0J3S1|A0A1H0J3S1_9PSED tr|A0ABR5JGX9|A0ABR5JGX9_9PSED tr|F3G8R9|F3G8R9_PSESJ tr|A0AB37R6A5|A0AB37R6A5_PSEAV tr|A0A3M6HAR4|A0A3M6HAR4_PSEAJ tr|A0ABS1XDQ9|A0ABS1XDQ9_PSEC1 tr|A0A3M4VDS1|A0A3M4VDS1_PSECI tr|A0ABR9BWW3|A0ABR9BWW3_9PSED tr|A0A089WUW2|A0A089WUW2_9PSED tr|A0A4Q9RA75|A0A4Q9RA75_9PSED tr|A0ABU8QPQ0|A0ABU8QPQ0_9PSED tr|A0A0P9Q380|A0A0P9Q380_9PSED tr|F6AEN0|F6AEN0_PSEF1 tr|A0A6M8MRZ9|A0A6M8MRZ9_9PSED tr|A0A0R3C1I1|A0A0R3C1I1_9PSED tr|A0ABY9G0C7|A0ABY9G0C7_9PSED tr|A0A9X0JJE3|A0A9X0JJE3_9PSED tr|A0A3M3WAU0|A0A3M3WAU0_PSEMA tr|Q88FB1|Q88FB1_PSEPK tr|A0ABX8DWP0|A0ABX8DWP0_9PSED tr|A0A7Y8G746|A0A7Y8G746_9PSED tr|A0A089YUX3|A0A089YUX3_9PSED tr|A0ABS9GPC3|A0ABS9GPC3_9PSED tr|A0A0P9SJW8|A0A0P9SJW8_PSESG tr|A0A1N7UIM1|A0A1N7UIM1_9PSED tr|A0A1Y3K9S3|A0A1Y3K9S3_9PSED tr|A0A1H6T9C8|A0A1H6T9C8_9PSED tr|A0A0L0B7S2|A0A0L0B7S2_9PSED tr|A0A0R2Z9F0|A0A0R2Z9F0_9PSED tr|Q883Z5|Q883Z5_PSESM tr|A0A0R2ZK04|A0A0R2ZK04_9PSED tr|A0A4P7YBB5|A0A4P7YBB5_PSEVE	Pseudomonas	Bacteria	NA	Pseudomonadati	NA	NA	Pseudomonadota	NA	NA	Gammaproteobacteria	NA	NA	Pseudomonadales	NA	NA	NA	Pseudomonadaceae	NA	NA	NA	Pseudomonas	NA	NA	NA	NA	NA	NA	NA	NA	1.8.1.4 (98.5%) 2.7.1.167 (0.8%) 2.7.7.70 (0.8%)	dihydrolipoyl dehydrogenase (98.5%) D-glycero-beta-D-manno-heptose-7-phosphate kinase (0.8%) D-glycero-beta-D-manno-heptose 1-phosphate adenylyltransferase (0.8%)	GO:0006979 (19.8%) GO:0006103 (19.7%) GO:0009244 (0.2%)	GO:0005737 (19.7%) GO:0005829 (0.2%)	GO:0050660 (19.8%) GO:0004148 (19.7%) GO:0016491 (0.2%)	response to oxidative stress (19.8%) 2-oxoglutarate metabolic process (19.7%) lipopolysaccharide core region biosynthetic process (0.2%)	cytoplasm (19.7%) cytosol (0.2%)	flavin adenine dinucleotide binding (19.8%) dihydrolipoyl dehydrogenase (NADH) activity (19.7%) oxidoreductase activity (0.2%)	IPR004099 (12.6%) IPR023753 (12.6%) IPR016156 (12.5%)	Pyridine nucleotide-disulphide oxidoreductase, dimerisation domain (12.6%) FAD/NAD(P)-binding domain (12.6%) FAD/NAD-linked reductase, dimerisation domain superfamily (12.5%)
AMAANDTGGFVK	39444	0.235621	0.00186694	0.0145178	interact-03_Fantex_TMT12_Metaproteomics_PRC_6277_Elif.pep.ms2rescore_metagendb_psm.tsv	tr|A0A1H0J3S1|A0A1H0J3S1_9PSED tr|A0ABR5JGX9|A0ABR5JGX9_9PSED tr|F3G8R9|F3G8R9_PSESJ tr|A0AB37R6A5|A0AB37R6A5_PSEAV tr|A0A3M6HAR4|A0A3M6HAR4_PSEAJ tr|A0ABS1XDQ9|A0ABS1XDQ9_PSEC1 tr|A0A3M4VDS1|A0A3M4VDS1_PSECI tr|A0ABR9BWW3|A0ABR9BWW3_9PSED tr|A0A089WUW2|A0A089WUW2_9PSED tr|A0A4Q9RA75|A0A4Q9RA75_9PSED tr|A0ABU8QPQ0|A0ABU8QPQ0_9PSED tr|A0A0P9Q380|A0A0P9Q380_9PSED tr|F6AEN0|F6AEN0_PSEF1 tr|A0A6M8MRZ9|A0A6M8MRZ9_9PSED tr|A0A0R3C1I1|A0A0R3C1I1_9PSED tr|A0ABY9G0C7|A0ABY9G0C7_9PSED tr|A0A9X0JJE3|A0A9X0JJE3_9PSED tr|A0A3M3WAU0|A0A3M3WAU0_PSEMA tr|Q88FB1|Q88FB1_PSEPK tr|A0ABX8DWP0|A0ABX8DWP0_9PSED tr|A0A7Y8G746|A0A7Y8G746_9PSED tr|A0A089YUX3|A0A089YUX3_9PSED tr|A0ABS9GPC3|A0ABS9GPC3_9PSED tr|A0A0P9SJW8|A0A0P9SJW8_PSESG tr|A0A1N7UIM1|A0A1N7UIM1_9PSED tr|A0A1Y3K9S3|A0A1Y3K9S3_9PSED tr|A0A1H6T9C8|A0A1H6T9C8_9PSED tr|A0A0L0B7S2|A0A0L0B7S2_9PSED tr|A0A0R2Z9F0|A0A0R2Z9F0_9PSED tr|Q883Z5|Q883Z5_PSESM tr|A0A0R2ZK04|A0A0R2ZK04_9PSED tr|A0A4P7YBB5|A0A4P7YBB5_PSEVE	Pseudomonas	Bacteria	NA	Pseudomonadati	NA	NA	Pseudomonadota	NA	NA	Gammaproteobacteria	NA	NA	Pseudomonadales	NA	NA	NA	Pseudomonadaceae	NA	NA	NA	Pseudomonas	NA	NA	NA	NA	NA	NA	NA	NA	1.8.1.4 (98.5%) 2.7.1.167 (0.8%) 2.7.7.70 (0.8%)	dihydrolipoyl dehydrogenase (98.5%) D-glycero-beta-D-manno-heptose-7-phosphate kinase (0.8%) D-glycero-beta-D-manno-heptose 1-phosphate adenylyltransferase (0.8%)	GO:0006979 (19.8%) GO:0006103 (19.7%) GO:0009244 (0.2%)	GO:0005737 (19.7%) GO:0005829 (0.2%)	GO:0050660 (19.8%) GO:0004148 (19.7%) GO:0016491 (0.2%)	response to oxidative stress (19.8%) 2-oxoglutarate metabolic process (19.7%) lipopolysaccharide core region biosynthetic process (0.2%)	cytoplasm (19.7%) cytosol (0.2%)	flavin adenine dinucleotide binding (19.8%) dihydrolipoyl dehydrogenase (NADH) activity (19.7%) oxidoreductase activity (0.2%)	IPR004099 (12.6%) IPR023753 (12.6%) IPR016156 (12.5%)	Pyridine nucleotide-disulphide oxidoreductase, dimerisation domain (12.6%) FAD/NAD(P)-binding domain (12.6%) FAD/NAD-linked reductase, dimerisation domain superfamily (12.5%)
AMAANDTGGFVK	39030	0.389847	0.001104	0.00536983	interact-01_Planet_TMT12_Metaproteomics_PRC_6277_Elif.pep.ms2rescore_metagendb_psm.tsv	tr|A0A1H0J3S1|A0A1H0J3S1_9PSED tr|A0ABR5JGX9|A0ABR5JGX9_9PSED tr|F3G8R9|F3G8R9_PSESJ tr|A0AB37R6A5|A0AB37R6A5_PSEAV tr|A0A3M6HAR4|A0A3M6HAR4_PSEAJ tr|A0ABS1XDQ9|A0ABS1XDQ9_PSEC1 tr|A0A3M4VDS1|A0A3M4VDS1_PSECI tr|A0ABR9BWW3|A0ABR9BWW3_9PSED tr|A0A089WUW2|A0A089WUW2_9PSED tr|A0A4Q9RA75|A0A4Q9RA75_9PSED tr|A0ABU8QPQ0|A0ABU8QPQ0_9PSED tr|A0A0P9Q380|A0A0P9Q380_9PSED tr|F6AEN0|F6AEN0_PSEF1 tr|A0A6M8MRZ9|A0A6M8MRZ9_9PSED tr|A0A0R3C1I1|A0A0R3C1I1_9PSED tr|A0ABY9G0C7|A0ABY9G0C7_9PSED tr|A0A9X0JJE3|A0A9X0JJE3_9PSED tr|A0A3M3WAU0|A0A3M3WAU0_PSEMA tr|Q88FB1|Q88FB1_PSEPK tr|A0ABX8DWP0|A0ABX8DWP0_9PSED tr|A0A7Y8G746|A0A7Y8G746_9PSED tr|A0A089YUX3|A0A089YUX3_9PSED tr|A0ABS9GPC3|A0ABS9GPC3_9PSED tr|A0A0P9SJW8|A0A0P9SJW8_PSESG tr|A0A1N7UIM1|A0A1N7UIM1_9PSED tr|A0A1Y3K9S3|A0A1Y3K9S3_9PSED tr|A0A1H6T9C8|A0A1H6T9C8_9PSED tr|A0A0L0B7S2|A0A0L0B7S2_9PSED tr|A0A0R2Z9F0|A0A0R2Z9F0_9PSED tr|Q883Z5|Q883Z5_PSESM tr|A0A0R2ZK04|A0A0R2ZK04_9PSED tr|A0A4P7YBB5|A0A4P7YBB5_PSEVE	Pseudomonas	Bacteria	NA	Pseudomonadati	NA	NA	Pseudomonadota	NA	NA	Gammaproteobacteria	NA	NA	Pseudomonadales	NA	NA	NA	Pseudomonadaceae	NA	NA	NA	Pseudomonas	NA	NA	NA	NA	NA	NA	NA	NA	1.8.1.4 (98.5%) 2.7.1.167 (0.8%) 2.7.7.70 (0.8%)	dihydrolipoyl dehydrogenase (98.5%) D-glycero-beta-D-manno-heptose-7-phosphate kinase (0.8%) D-glycero-beta-D-manno-heptose 1-phosphate adenylyltransferase (0.8%)	GO:0006979 (19.8%) GO:0006103 (19.7%) GO:0009244 (0.2%)	GO:0005737 (19.7%) GO:0005829 (0.2%)	GO:0050660 (19.8%) GO:0004148 (19.7%) GO:0016491 (0.2%)	response to oxidative stress (19.8%) 2-oxoglutarate metabolic process (19.7%) lipopolysaccharide core region biosynthetic process (0.2%)	cytoplasm (19.7%) cytosol (0.2%)	flavin adenine dinucleotide binding (19.8%) dihydrolipoyl dehydrogenase (NADH) activity (19.7%) oxidoreductase activity (0.2%)	IPR004099 (12.6%) IPR023753 (12.6%) IPR016156 (12.5%)	Pyridine nucleotide-disulphide oxidoreductase, dimerisation domain (12.6%) FAD/NAD(P)-binding domain (12.6%) FAD/NAD-linked reductase, dimerisation domain superfamily (12.5%)
AMAANDTGGFVK	38592	0.142554	0.00414277	0.0307513	interact-02_Fandaga_TMT12_Metaproteomics_PRC_6277_Elif.pep.ms2rescore_metagendb_psm.tsv	tr|A0A1H0J3S1|A0A1H0J3S1_9PSED tr|A0ABR5JGX9|A0ABR5JGX9_9PSED tr|F3G8R9|F3G8R9_PSESJ tr|A0AB37R6A5|A0AB37R6A5_PSEAV tr|A0A3M6HAR4|A0A3M6HAR4_PSEAJ tr|A0ABS1XDQ9|A0ABS1XDQ9_PSEC1 tr|A0A3M4VDS1|A0A3M4VDS1_PSECI tr|A0ABR9BWW3|A0ABR9BWW3_9PSED tr|A0A089WUW2|A0A089WUW2_9PSED tr|A0A4Q9RA75|A0A4Q9RA75_9PSED tr|A0ABU8QPQ0|A0ABU8QPQ0_9PSED tr|A0A0P9Q380|A0A0P9Q380_9PSED tr|F6AEN0|F6AEN0_PSEF1 tr|A0A6M8MRZ9|A0A6M8MRZ9_9PSED tr|A0A0R3C1I1|A0A0R3C1I1_9PSED tr|A0ABY9G0C7|A0ABY9G0C7_9PSED tr|A0A9X0JJE3|A0A9X0JJE3_9PSED tr|A0A3M3WAU0|A0A3M3WAU0_PSEMA tr|Q88FB1|Q88FB1_PSEPK tr|A0ABX8DWP0|A0ABX8DWP0_9PSED tr|A0A7Y8G746|A0A7Y8G746_9PSED tr|A0A089YUX3|A0A089YUX3_9PSED tr|A0ABS9GPC3|A0ABS9GPC3_9PSED tr|A0A0P9SJW8|A0A0P9SJW8_PSESG tr|A0A1N7UIM1|A0A1N7UIM1_9PSED tr|A0A1Y3K9S3|A0A1Y3K9S3_9PSED tr|A0A1H6T9C8|A0A1H6T9C8_9PSED tr|A0A0L0B7S2|A0A0L0B7S2_9PSED tr|A0A0R2Z9F0|A0A0R2Z9F0_9PSED tr|Q883Z5|Q883Z5_PSESM tr|A0A0R2ZK04|A0A0R2ZK04_9PSED tr|A0A4P7YBB5|A0A4P7YBB5_PSEVE	Pseudomonas	Bacteria	NA	Pseudomonadati	NA	NA	Pseudomonadota	NA	NA	Gammaproteobacteria	NA	NA	Pseudomonadales	NA	NA	NA	Pseudomonadaceae	NA	NA	NA	Pseudomonas	NA	NA	NA	NA	NA	NA	NA	NA	1.8.1.4 (98.5%) 2.7.1.167 (0.8%) 2.7.7.70 (0.8%)	dihydrolipoyl dehydrogenase (98.5%) D-glycero-beta-D-manno-heptose-7-phosphate kinase (0.8%) D-glycero-beta-D-manno-heptose 1-phosphate adenylyltransferase (0.8%)	GO:0006979 (19.8%) GO:0006103 (19.7%) GO:0009244 (0.2%)	GO:0005737 (19.7%) GO:0005829 (0.2%)	GO:0050660 (19.8%) GO:0004148 (19.7%) GO:0016491 (0.2%)	response to oxidative stress (19.8%) 2-oxoglutarate metabolic process (19.7%) lipopolysaccharide core region biosynthetic process (0.2%)	cytoplasm (19.7%) cytosol (0.2%)	flavin adenine dinucleotide binding (19.8%) dihydrolipoyl dehydrogenase (NADH) activity (19.7%) oxidoreductase activity (0.2%)	IPR004099 (12.6%) IPR023753 (12.6%) IPR016156 (12.5%)	Pyridine nucleotide-disulphide oxidoreductase, dimerisation domain (12.6%) FAD/NAD(P)-binding domain (12.6%) FAD/NAD-linked reductase, dimerisation domain superfamily (12.5%)
AMAANDTGGFVK	39456	0.219764	0.00191907	0.0162699	interact-03_Fantex_TMT12_Metaproteomics_PRC_6277_Elif.pep.ms2rescore_metagendb_psm.tsv	tr|A0A1H0J3S1|A0A1H0J3S1_9PSED tr|A0ABR5JGX9|A0ABR5JGX9_9PSED tr|F3G8R9|F3G8R9_PSESJ tr|A0AB37R6A5|A0AB37R6A5_PSEAV tr|A0A3M6HAR4|A0A3M6HAR4_PSEAJ tr|A0ABS1XDQ9|A0ABS1XDQ9_PSEC1 tr|A0A3M4VDS1|A0A3M4VDS1_PSECI tr|A0ABR9BWW3|A0ABR9BWW3_9PSED tr|A0A089WUW2|A0A089WUW2_9PSED tr|A0A4Q9RA75|A0A4Q9RA75_9PSED tr|A0ABU8QPQ0|A0ABU8QPQ0_9PSED tr|A0A0P9Q380|A0A0P9Q380_9PSED tr|F6AEN0|F6AEN0_PSEF1 tr|A0A6M8MRZ9|A0A6M8MRZ9_9PSED tr|A0A0R3C1I1|A0A0R3C1I1_9PSED tr|A0ABY9G0C7|A0ABY9G0C7_9PSED tr|A0A9X0JJE3|A0A9X0JJE3_9PSED tr|A0A3M3WAU0|A0A3M3WAU0_PSEMA tr|Q88FB1|Q88FB1_PSEPK tr|A0ABX8DWP0|A0ABX8DWP0_9PSED tr|A0A7Y8G746|A0A7Y8G746_9PSED tr|A0A089YUX3|A0A089YUX3_9PSED tr|A0ABS9GPC3|A0ABS9GPC3_9PSED tr|A0A0P9SJW8|A0A0P9SJW8_PSESG tr|A0A1N7UIM1|A0A1N7UIM1_9PSED tr|A0A1Y3K9S3|A0A1Y3K9S3_9PSED tr|A0A1H6T9C8|A0A1H6T9C8_9PSED tr|A0A0L0B7S2|A0A0L0B7S2_9PSED tr|A0A0R2Z9F0|A0A0R2Z9F0_9PSED tr|Q883Z5|Q883Z5_PSESM tr|A0A0R2ZK04|A0A0R2ZK04_9PSED tr|A0A4P7YBB5|A0A4P7YBB5_PSEVE	Pseudomonas	Bacteria	NA	Pseudomonadati	NA	NA	Pseudomonadota	NA	NA	Gammaproteobacteria	NA	NA	Pseudomonadales	NA	NA	NA	Pseudomonadaceae	NA	NA	NA	Pseudomonas	NA	NA	NA	NA	NA	NA	NA	NA	1.8.1.4 (98.5%) 2.7.1.167 (0.8%) 2.7.7.70 (0.8%)	dihydrolipoyl dehydrogenase (98.5%) D-glycero-beta-D-manno-heptose-7-phosphate kinase (0.8%) D-glycero-beta-D-manno-heptose 1-phosphate adenylyltransferase (0.8%)	GO:0006979 (19.8%) GO:0006103 (19.7%) GO:0009244 (0.2%)	GO:0005737 (19.7%) GO:0005829 (0.2%)	GO:0050660 (19.8%) GO:0004148 (19.7%) GO:0016491 (0.2%)	response to oxidative stress (19.8%) 2-oxoglutarate metabolic process (19.7%) lipopolysaccharide core region biosynthetic process (0.2%)	cytoplasm (19.7%) cytosol (0.2%)	flavin adenine dinucleotide binding (19.8%) dihydrolipoyl dehydrogenase (NADH) activity (19.7%) oxidoreductase activity (0.2%)	IPR004099 (12.6%) IPR023753 (12.6%) IPR016156 (12.5%)	Pyridine nucleotide-disulphide oxidoreductase, dimerisation domain (12.6%) FAD/NAD(P)-binding domain (12.6%) FAD/NAD-linked reductase, dimerisation domain superfamily (12.5%)
AMADQAR	18672	-0.539405	0.0266683	0.188525	interact-03_Fantex_TMT12_Metaproteomics_PRC_6277_Elif.pep.ms2rescore_metagendb_psm.tsv	tr|A0ABX0TKK6|A0ABX0TKK6_9MICC tr|A0ABY1LLQ2|A0ABY1LLQ2_9MICO tr|A0ABY1RCP6|A0ABY1RCP6_9MICO tr|A0ABR5CIF5|A0ABR5CIF5_9MICO tr|A0ABY0C7Y3|A0ABY0C7Y3_9MICO tr|U1MQP8|U1MQP8_9MICO tr|A0A4P8RGH6|A0A4P8RGH6_9MICO tr|H0QM43|H0QM43_ARTGO tr|A0A251YTR8|A0A251YTR8_9MICO tr|A0A251XV54|A0A251XV54_9MICO tr|B0RC11|B0RC11_CLASE tr|A0A4Q7DAF2|A0A4Q7DAF2_9MICO tr|A0A7W3JH65|A0A7W3JH65_9MICO tr|A0A5B7WU27|A0A5B7WU27_9MICC tr|A6W880|A6W880_KINRD tr|Q6AFF9|Q6AFF9_LEIXX tr|A0A147ENX6|A0A147ENX6_9MICO tr|A0A1G6HQW2|A0A1G6HQW2_9MICO tr|A0A0F0KAZ8|A0A0F0KAZ8_9MICO tr|T5K413|T5K413_MICLQ tr|A0A031G1D2|A0A031G1D2_9MICO tr|A0A7D5EYV7|A0A7D5EYV7_9MICO tr|A0A0F0L3U7|A0A0F0L3U7_9MICO tr|A0A1H1MGL8|A0A1H1MGL8_9MICO tr|A0A0Q5JXA7|A0A0Q5JXA7_9MICO tr|A0A0Q4DIR6|A0A0Q4DIR6_9MICO tr|A0A0D0J9S5|A0A0D0J9S5_9MICO tr|A0A2T7X4V0|A0A2T7X4V0_9MICO tr|A0A1J4N215|A0A1J4N215_9ACTN tr|A0A1T5JER7|A0A1T5JER7_9MICO tr|A1R5K9|A1R5K9_PAEAT tr|A0A0Q5EG44|A0A0Q5EG44_9MICO tr|A0A7J5BQB9|A0A7J5BQB9_9MICO tr|A0A161IZ30|A0A161IZ30_9MICO tr|R7WS88|R7WS88_9NOCA tr|A0A0Q6G7G9|A0A0Q6G7G9_9MICO tr|A0A4Z1DZ52|A0A4Z1DZ52_9MICO tr|A0A2A9CZH0|A0A2A9CZH0_9MICO tr|D7C8N1|D7C8N1_STRBB tr|A0A399PKA4|A0A399PKA4_9MICO tr|A0A4Q4S704|A0A4Q4S704_9PLEO	Bacteria	Bacteria	NA	NA	NA	NA	NA	NA	NA	NA	NA	NA	NA	NA	NA	NA	NA	NA	NA	NA	NA	NA	NA	NA	NA	NA	NA	NA	NA	NA	NA	GO:0006352 (24.8%)	GO:0005737 (22%) GO:0005886 (0.9%)	GO:0003677 (24.8%) GO:0016987 (24.8%) GO:0005524 (0.9%)	DNA-templated transcription initiation (24.8%)	cytoplasm (22%) plasma membrane (0.9%)	DNA binding (24.8%) sigma factor activity (24.8%) ATP binding (0.9%)	IPR000943 (8.5%) IPR007627 (8.5%) IPR009042 (8.5%)	RNA polymerase sigma-70 (8.5%) RNA polymerase sigma-70 region 2 (8.5%) RNA polymerase sigma-70 region 1.2 (8.5%)
AMADQAR	18172	-0.532631	0.0244109	0.135901	interact-02_Fandaga_TMT12_Metaproteomics_PRC_6277_Elif.pep.ms2rescore_metagendb_psm.tsv	tr|A0ABX0TKK6|A0ABX0TKK6_9MICC tr|A0ABY1LLQ2|A0ABY1LLQ2_9MICO tr|A0ABY1RCP6|A0ABY1RCP6_9MICO tr|A0ABR5CIF5|A0ABR5CIF5_9MICO tr|A0ABY0C7Y3|A0ABY0C7Y3_9MICO tr|U1MQP8|U1MQP8_9MICO tr|A0A4P8RGH6|A0A4P8RGH6_9MICO tr|H0QM43|H0QM43_ARTGO tr|A0A251YTR8|A0A251YTR8_9MICO tr|A0A251XV54|A0A251XV54_9MICO tr|B0RC11|B0RC11_CLASE tr|A0A4Q7DAF2|A0A4Q7DAF2_9MICO tr|A0A7W3JH65|A0A7W3JH65_9MICO tr|A0A5B7WU27|A0A5B7WU27_9MICC tr|A6W880|A6W880_KINRD tr|Q6AFF9|Q6AFF9_LEIXX tr|A0A147ENX6|A0A147ENX6_9MICO tr|A0A1G6HQW2|A0A1G6HQW2_9MICO tr|A0A0F0KAZ8|A0A0F0KAZ8_9MICO tr|T5K413|T5K413_MICLQ tr|A0A031G1D2|A0A031G1D2_9MICO tr|A0A7D5EYV7|A0A7D5EYV7_9MICO tr|A0A0F0L3U7|A0A0F0L3U7_9MICO tr|A0A1H1MGL8|A0A1H1MGL8_9MICO tr|A0A0Q5JXA7|A0A0Q5JXA7_9MICO tr|A0A0Q4DIR6|A0A0Q4DIR6_9MICO tr|A0A0D0J9S5|A0A0D0J9S5_9MICO tr|A0A2T7X4V0|A0A2T7X4V0_9MICO tr|A0A1J4N215|A0A1J4N215_9ACTN tr|A0A1T5JER7|A0A1T5JER7_9MICO tr|A1R5K9|A1R5K9_PAEAT tr|A0A0Q5EG44|A0A0Q5EG44_9MICO tr|A0A7J5BQB9|A0A7J5BQB9_9MICO tr|A0A161IZ30|A0A161IZ30_9MICO tr|R7WS88|R7WS88_9NOCA tr|A0A0Q6G7G9|A0A0Q6G7G9_9MICO tr|A0A4Z1DZ52|A0A4Z1DZ52_9MICO tr|A0A2A9CZH0|A0A2A9CZH0_9MICO tr|D7C8N1|D7C8N1_STRBB tr|A0A399PKA4|A0A399PKA4_9MICO tr|A0A4Q4S704|A0A4Q4S704_9PLEO	Bacteria	Bacteria	NA	NA	NA	NA	NA	NA	NA	NA	NA	NA	NA	NA	NA	NA	NA	NA	NA	NA	NA	NA	NA	NA	NA	NA	NA	NA	NA	NA	NA	GO:0006352 (24.8%)	GO:0005737 (22%) GO:0005886 (0.9%)	GO:0003677 (24.8%) GO:0016987 (24.8%) GO:0005524 (0.9%)	DNA-templated transcription initiation (24.8%)	cytoplasm (22%) plasma membrane (0.9%)	DNA binding (24.8%) sigma factor activity (24.8%) ATP binding (0.9%)	IPR000943 (8.5%) IPR007627 (8.5%) IPR009042 (8.5%)	RNA polymerase sigma-70 (8.5%) RNA polymerase sigma-70 region 2 (8.5%) RNA polymerase sigma-70 region 1.2 (8.5%)
AMAGTTR	18505	0.133287	0.00526	0.0453672	interact-04_Faro_TMT12_Metaproteomics_PRC_6277_Elif.pep.ms2rescore_metagendb_psm.tsv	tr|A0ABS1XHA7|A0ABS1XHA7_PSEC1 tr|A0ABR5JMP5|A0ABR5JMP5_9PSED tr|A0ABU8QPB5|A0ABU8QPB5_9PSED tr|A0ABY9FT67|A0ABY9FT67_9PSED tr|A0ABX8DQL1|A0ABX8DQL1_9PSED tr|A0A0F5ZPF5|A0A0F5ZPF5_STEMA tr|A0A1H0U9H1|A0A1H0U9H1_9PSED sp|Q9HWF0|RL6_PSEAE tr|A0AB37R426|A0AB37R426_PSEAV tr|A0A3M4WD03|A0A3M4WD03_PSECI tr|A0AAJ6M047|A0AAJ6M047_9PSED tr|A0A089WIU0|A0A089WIU0_9PSED tr|F6AJC1|F6AJC1_PSEF1 tr|A0A6M8MG53|A0A6M8MG53_9PSED tr|A0A0R3CEB4|A0A0R3CEB4_9PSED tr|A0A9X0JH87|A0A9X0JH87_9PSED tr|A0A3M4FBI9|A0A3M4FBI9_PSEMA tr|A0A0D7FH66|A0A0D7FH66_9PSED sp|Q88QM0|RL6_PSEPK tr|A0A7Y7ZN01|A0A7Y7ZN01_9PSED tr|A0A089YSA0|A0A089YSA0_9PSED tr|A0A1H3UVG3|A0A1H3UVG3_9PSED tr|A0A0P9SGL7|A0A0P9SGL7_PSESG tr|A0A1N7UCZ6|A0A1N7UCZ6_9PSED tr|A0A1Y3L7G3|A0A1Y3L7G3_9PSED tr|A0A101LET0|A0A101LET0_9PSED tr|A0A0R2YC34|A0A0R2YC34_9PSED tr|F3G9V5|F3G9V5_PSESJ sp|Q889V6|RL6_PSESM tr|A0A0H5ATY6|A0A0H5ATY6_9PSED tr|A0A0R3ABU5|A0A0R3ABU5_PSEVE	Gammaproteobacteria	Bacteria	NA	Pseudomonadati	NA	NA	Pseudomonadota	NA	NA	Gammaproteobacteria	NA	NA	NA	NA	NA	NA	NA	NA	NA	NA	NA	NA	NA	NA	NA	NA	NA	NA	NA	NA	NA	GO:0002181 (24.9%)	GO:0022625 (24.9%) GO:0005840 (0.3%)	GO:0003735 (24.9%) GO:0019843 (24.9%) GO:0003677 (0.1%)	cytoplasmic translation (24.9%)	cytosolic large ribosomal subunit (24.9%) ribosome (0.3%)	structural constituent of ribosome (24.9%) rRNA binding (24.9%) DNA binding (0.1%)	IPR000702 (20.1%) IPR020040 (20.1%) IPR036789 (20.1%)	Large ribosomal subunit protein uL6-like (20.1%) Large ribosomal subunit protein uL6, alpha-beta domain (20.1%) Large ribosomal subunit protein uL6-like, alpha-beta domain superfamily (20.1%)
AMAGTTR	12868	0.0378372	0.0080588	0.0541554	interact-03_Fantex_TMT12_Metaproteomics_PRC_6277_Elif.pep.ms2rescore_metagendb_psm.tsv	tr|A0ABS1XHA7|A0ABS1XHA7_PSEC1 tr|A0ABR5JMP5|A0ABR5JMP5_9PSED tr|A0ABU8QPB5|A0ABU8QPB5_9PSED tr|A0ABY9FT67|A0ABY9FT67_9PSED tr|A0ABX8DQL1|A0ABX8DQL1_9PSED tr|A0A0F5ZPF5|A0A0F5ZPF5_STEMA tr|A0A1H0U9H1|A0A1H0U9H1_9PSED sp|Q9HWF0|RL6_PSEAE tr|A0AB37R426|A0AB37R426_PSEAV tr|A0A3M4WD03|A0A3M4WD03_PSECI tr|A0AAJ6M047|A0AAJ6M047_9PSED tr|A0A089WIU0|A0A089WIU0_9PSED tr|F6AJC1|F6AJC1_PSEF1 tr|A0A6M8MG53|A0A6M8MG53_9PSED tr|A0A0R3CEB4|A0A0R3CEB4_9PSED tr|A0A9X0JH87|A0A9X0JH87_9PSED tr|A0A3M4FBI9|A0A3M4FBI9_PSEMA tr|A0A0D7FH66|A0A0D7FH66_9PSED sp|Q88QM0|RL6_PSEPK tr|A0A7Y7ZN01|A0A7Y7ZN01_9PSED tr|A0A089YSA0|A0A089YSA0_9PSED tr|A0A1H3UVG3|A0A1H3UVG3_9PSED tr|A0A0P9SGL7|A0A0P9SGL7_PSESG tr|A0A1N7UCZ6|A0A1N7UCZ6_9PSED tr|A0A1Y3L7G3|A0A1Y3L7G3_9PSED tr|A0A101LET0|A0A101LET0_9PSED tr|A0A0R2YC34|A0A0R2YC34_9PSED tr|F3G9V5|F3G9V5_PSESJ sp|Q889V6|RL6_PSESM tr|A0A0H5ATY6|A0A0H5ATY6_9PSED tr|A0A0R3ABU5|A0A0R3ABU5_PSEVE	Gammaproteobacteria	Bacteria	NA	Pseudomonadati	NA	NA	Pseudomonadota	NA	NA	Gammaproteobacteria	NA	NA	NA	NA	NA	NA	NA	NA	NA	NA	NA	NA	NA	NA	NA	NA	NA	NA	NA	NA	NA	GO:0002181 (24.9%)	GO:0022625 (24.9%) GO:0005840 (0.3%)	GO:0003735 (24.9%) GO:0019843 (24.9%) GO:0003677 (0.1%)	cytoplasmic translation (24.9%)	cytosolic large ribosomal subunit (24.9%) ribosome (0.3%)	structural constituent of ribosome (24.9%) rRNA binding (24.9%) DNA binding (0.1%)	IPR000702 (20.1%) IPR020040 (20.1%) IPR036789 (20.1%)	Large ribosomal subunit protein uL6-like (20.1%) Large ribosomal subunit protein uL6, alpha-beta domain (20.1%) Large ribosomal subunit protein uL6-like, alpha-beta domain superfamily (20.1%)
AMAGTTR	17572	-1.29938	0.0441856	0.135901	interact-02_Fandaga_TMT12_Metaproteomics_PRC_6277_Elif.pep.ms2rescore_metagendb_psm.tsv	tr|A0ABS1XHA7|A0ABS1XHA7_PSEC1 tr|A0ABR5JMP5|A0ABR5JMP5_9PSED tr|A0ABU8QPB5|A0ABU8QPB5_9PSED tr|A0ABY9FT67|A0ABY9FT67_9PSED tr|A0ABX8DQL1|A0ABX8DQL1_9PSED tr|A0A0F5ZPF5|A0A0F5ZPF5_STEMA tr|A0A1H0U9H1|A0A1H0U9H1_9PSED sp|Q9HWF0|RL6_PSEAE tr|A0AB37R426|A0AB37R426_PSEAV tr|A0A3M4WD03|A0A3M4WD03_PSECI tr|A0AAJ6M047|A0AAJ6M047_9PSED tr|A0A089WIU0|A0A089WIU0_9PSED tr|F6AJC1|F6AJC1_PSEF1 tr|A0A6M8MG53|A0A6M8MG53_9PSED tr|A0A0R3CEB4|A0A0R3CEB4_9PSED tr|A0A9X0JH87|A0A9X0JH87_9PSED tr|A0A3M4FBI9|A0A3M4FBI9_PSEMA tr|A0A0D7FH66|A0A0D7FH66_9PSED sp|Q88QM0|RL6_PSEPK tr|A0A7Y7ZN01|A0A7Y7ZN01_9PSED tr|A0A089YSA0|A0A089YSA0_9PSED tr|A0A1H3UVG3|A0A1H3UVG3_9PSED tr|A0A0P9SGL7|A0A0P9SGL7_PSESG tr|A0A1N7UCZ6|A0A1N7UCZ6_9PSED tr|A0A1Y3L7G3|A0A1Y3L7G3_9PSED tr|A0A101LET0|A0A101LET0_9PSED tr|A0A0R2YC34|A0A0R2YC34_9PSED tr|F3G9V5|F3G9V5_PSESJ sp|Q889V6|RL6_PSESM tr|A0A0H5ATY6|A0A0H5ATY6_9PSED tr|A0A0R3ABU5|A0A0R3ABU5_PSEVE	Gammaproteobacteria	Bacteria	NA	Pseudomonadati	NA	NA	Pseudomonadota	NA	NA	Gammaproteobacteria	NA	NA	NA	NA	NA	NA	NA	NA	NA	NA	NA	NA	NA	NA	NA	NA	NA	NA	NA	NA	NA	GO:0002181 (24.9%)	GO:0022625 (24.9%) GO:0005840 (0.3%)	GO:0003735 (24.9%) GO:0019843 (24.9%) GO:0003677 (0.1%)	cytoplasmic translation (24.9%)	cytosolic large ribosomal subunit (24.9%) ribosome (0.3%)	structural constituent of ribosome (24.9%) rRNA binding (24.9%) DNA binding (0.1%)	IPR000702 (20.1%) IPR020040 (20.1%) IPR036789 (20.1%)	Large ribosomal subunit protein uL6-like (20.1%) Large ribosomal subunit protein uL6, alpha-beta domain (20.1%) Large ribosomal subunit protein uL6-like, alpha-beta domain superfamily (20.1%)
AMAGTTR	18311	-0.723004	0.0315641	0.188525	interact-03_Fantex_TMT12_Metaproteomics_PRC_6277_Elif.pep.ms2rescore_metagendb_psm.tsv	tr|A0ABS1XHA7|A0ABS1XHA7_PSEC1 tr|A0ABR5JMP5|A0ABR5JMP5_9PSED tr|A0ABU8QPB5|A0ABU8QPB5_9PSED tr|A0ABY9FT67|A0ABY9FT67_9PSED tr|A0ABX8DQL1|A0ABX8DQL1_9PSED tr|A0A0F5ZPF5|A0A0F5ZPF5_STEMA tr|A0A1H0U9H1|A0A1H0U9H1_9PSED sp|Q9HWF0|RL6_PSEAE tr|A0AB37R426|A0AB37R426_PSEAV tr|A0A3M4WD03|A0A3M4WD03_PSECI tr|A0AAJ6M047|A0AAJ6M047_9PSED tr|A0A089WIU0|A0A089WIU0_9PSED tr|F6AJC1|F6AJC1_PSEF1 tr|A0A6M8MG53|A0A6M8MG53_9PSED tr|A0A0R3CEB4|A0A0R3CEB4_9PSED tr|A0A9X0JH87|A0A9X0JH87_9PSED tr|A0A3M4FBI9|A0A3M4FBI9_PSEMA tr|A0A0D7FH66|A0A0D7FH66_9PSED sp|Q88QM0|RL6_PSEPK tr|A0A7Y7ZN01|A0A7Y7ZN01_9PSED tr|A0A089YSA0|A0A089YSA0_9PSED tr|A0A1H3UVG3|A0A1H3UVG3_9PSED tr|A0A0P9SGL7|A0A0P9SGL7_PSESG tr|A0A1N7UCZ6|A0A1N7UCZ6_9PSED tr|A0A1Y3L7G3|A0A1Y3L7G3_9PSED tr|A0A101LET0|A0A101LET0_9PSED tr|A0A0R2YC34|A0A0R2YC34_9PSED tr|F3G9V5|F3G9V5_PSESJ sp|Q889V6|RL6_PSESM tr|A0A0H5ATY6|A0A0H5ATY6_9PSED tr|A0A0R3ABU5|A0A0R3ABU5_PSEVE	Gammaproteobacteria	Bacteria	NA	Pseudomonadati	NA	NA	Pseudomonadota	NA	NA	Gammaproteobacteria	NA	NA	NA	NA	NA	NA	NA	NA	NA	NA	NA	NA	NA	NA	NA	NA	NA	NA	NA	NA	NA	GO:0002181 (24.9%)	GO:0022625 (24.9%) GO:0005840 (0.3%)	GO:0003735 (24.9%) GO:0019843 (24.9%) GO:0003677 (0.1%)	cytoplasmic translation (24.9%)	cytosolic large ribosomal subunit (24.9%) ribosome (0.3%)	structural constituent of ribosome (24.9%) rRNA binding (24.9%) DNA binding (0.1%)	IPR000702 (20.1%) IPR020040 (20.1%) IPR036789 (20.1%)	Large ribosomal subunit protein uL6-like (20.1%) Large ribosomal subunit protein uL6, alpha-beta domain (20.1%) Large ribosomal subunit protein uL6-like, alpha-beta domain superfamily (20.1%)
AMAGTTR	17755	0.213904	0.00342328	0.0229105	interact-01_Planet_TMT12_Metaproteomics_PRC_6277_Elif.pep.ms2rescore_metagendb_psm.tsv	tr|A0ABS1XHA7|A0ABS1XHA7_PSEC1 tr|A0ABR5JMP5|A0ABR5JMP5_9PSED tr|A0ABU8QPB5|A0ABU8QPB5_9PSED tr|A0ABY9FT67|A0ABY9FT67_9PSED tr|A0ABX8DQL1|A0ABX8DQL1_9PSED tr|A0A0F5ZPF5|A0A0F5ZPF5_STEMA tr|A0A1H0U9H1|A0A1H0U9H1_9PSED sp|Q9HWF0|RL6_PSEAE tr|A0AB37R426|A0AB37R426_PSEAV tr|A0A3M4WD03|A0A3M4WD03_PSECI tr|A0AAJ6M047|A0AAJ6M047_9PSED tr|A0A089WIU0|A0A089WIU0_9PSED tr|F6AJC1|F6AJC1_PSEF1 tr|A0A6M8MG53|A0A6M8MG53_9PSED tr|A0A0R3CEB4|A0A0R3CEB4_9PSED tr|A0A9X0JH87|A0A9X0JH87_9PSED tr|A0A3M4FBI9|A0A3M4FBI9_PSEMA tr|A0A0D7FH66|A0A0D7FH66_9PSED sp|Q88QM0|RL6_PSEPK tr|A0A7Y7ZN01|A0A7Y7ZN01_9PSED tr|A0A089YSA0|A0A089YSA0_9PSED tr|A0A1H3UVG3|A0A1H3UVG3_9PSED tr|A0A0P9SGL7|A0A0P9SGL7_PSESG tr|A0A1N7UCZ6|A0A1N7UCZ6_9PSED tr|A0A1Y3L7G3|A0A1Y3L7G3_9PSED tr|A0A101LET0|A0A101LET0_9PSED tr|A0A0R2YC34|A0A0R2YC34_9PSED tr|F3G9V5|F3G9V5_PSESJ sp|Q889V6|RL6_PSESM tr|A0A0H5ATY6|A0A0H5ATY6_9PSED tr|A0A0R3ABU5|A0A0R3ABU5_PSEVE	Gammaproteobacteria	Bacteria	NA	Pseudomonadati	NA	NA	Pseudomonadota	NA	NA	Gammaproteobacteria	NA	NA	NA	NA	NA	NA	NA	NA	NA	NA	NA	NA	NA	NA	NA	NA	NA	NA	NA	NA	NA	GO:0002181 (24.9%)	GO:0022625 (24.9%) GO:0005840 (0.3%)	GO:0003735 (24.9%) GO:0019843 (24.9%) GO:0003677 (0.1%)	cytoplasmic translation (24.9%)	cytosolic large ribosomal subunit (24.9%) ribosome (0.3%)	structural constituent of ribosome (24.9%) rRNA binding (24.9%) DNA binding (0.1%)	IPR000702 (20.1%) IPR020040 (20.1%) IPR036789 (20.1%)	Large ribosomal subunit protein uL6-like (20.1%) Large ribosomal subunit protein uL6, alpha-beta domain (20.1%) Large ribosomal subunit protein uL6-like, alpha-beta domain superfamily (20.1%)
AMAGTTR	13059	-0.602083	0.0279543	0.308996	interact-04_Faro_TMT12_Metaproteomics_PRC_6277_Elif.pep.ms2rescore_metagendb_psm.tsv	tr|A0ABS1XHA7|A0ABS1XHA7_PSEC1 tr|A0ABR5JMP5|A0ABR5JMP5_9PSED tr|A0ABU8QPB5|A0ABU8QPB5_9PSED tr|A0ABY9FT67|A0ABY9FT67_9PSED tr|A0ABX8DQL1|A0ABX8DQL1_9PSED tr|A0A0F5ZPF5|A0A0F5ZPF5_STEMA tr|A0A1H0U9H1|A0A1H0U9H1_9PSED sp|Q9HWF0|RL6_PSEAE tr|A0AB37R426|A0AB37R426_PSEAV tr|A0A3M4WD03|A0A3M4WD03_PSECI tr|A0AAJ6M047|A0AAJ6M047_9PSED tr|A0A089WIU0|A0A089WIU0_9PSED tr|F6AJC1|F6AJC1_PSEF1 tr|A0A6M8MG53|A0A6M8MG53_9PSED tr|A0A0R3CEB4|A0A0R3CEB4_9PSED tr|A0A9X0JH87|A0A9X0JH87_9PSED tr|A0A3M4FBI9|A0A3M4FBI9_PSEMA tr|A0A0D7FH66|A0A0D7FH66_9PSED sp|Q88QM0|RL6_PSEPK tr|A0A7Y7ZN01|A0A7Y7ZN01_9PSED tr|A0A089YSA0|A0A089YSA0_9PSED tr|A0A1H3UVG3|A0A1H3UVG3_9PSED tr|A0A0P9SGL7|A0A0P9SGL7_PSESG tr|A0A1N7UCZ6|A0A1N7UCZ6_9PSED tr|A0A1Y3L7G3|A0A1Y3L7G3_9PSED tr|A0A101LET0|A0A101LET0_9PSED tr|A0A0R2YC34|A0A0R2YC34_9PSED tr|F3G9V5|F3G9V5_PSESJ sp|Q889V6|RL6_PSESM tr|A0A0H5ATY6|A0A0H5ATY6_9PSED tr|A0A0R3ABU5|A0A0R3ABU5_PSEVE	Gammaproteobacteria	Bacteria	NA	Pseudomonadati	NA	NA	Pseudomonadota	NA	NA	Gammaproteobacteria	NA	NA	NA	NA	NA	NA	NA	NA	NA	NA	NA	NA	NA	NA	NA	NA	NA	NA	NA	NA	NA	GO:0002181 (24.9%)	GO:0022625 (24.9%) GO:0005840 (0.3%)	GO:0003735 (24.9%) GO:0019843 (24.9%) GO:0003677 (0.1%)	cytoplasmic translation (24.9%)	cytosolic large ribosomal subunit (24.9%) ribosome (0.3%)	structural constituent of ribosome (24.9%) rRNA binding (24.9%) DNA binding (0.1%)	IPR000702 (20.1%) IPR020040 (20.1%) IPR036789 (20.1%)	Large ribosomal subunit protein uL6-like (20.1%) Large ribosomal subunit protein uL6, alpha-beta domain (20.1%) Large ribosomal subunit protein uL6-like, alpha-beta domain superfamily (20.1%)
AMDPTTGK	29690	0.22646	0.00207773	0.0151442	interact-02_Fandaga_TMT12_Metaproteomics_PRC_6277_Elif.pep.ms2rescore_metagendb_psm.tsv	tr|A0A1Y3KVX5|A0A1Y3KVX5_9PSED tr|A0A089YGK0|A0A089YGK0_9PSED sp|Q88JH5|PEDE_PSEPK tr|A0A2L1WCZ4|A0A2L1WCZ4_9PSED tr|A0ABX8DYT1|A0ABX8DYT1_9PSED	Pseudomonas	Bacteria	NA	Pseudomonadati	NA	NA	Pseudomonadota	NA	NA	Gammaproteobacteria	NA	NA	Pseudomonadales	NA	NA	NA	Pseudomonadaceae	NA	NA	NA	Pseudomonas	NA	NA	NA	NA	NA	NA	NA	NA	1.1.2.8 (68.8%) 1.1.2.- (31.3%)	alcohol dehydrogenase (cytochrome c) (68.8%) With a cytochrome as acceptor (31.3%)	GO:0006068 (0.5%)	GO:0016020 (16.9%) GO:0030288 (16.9%)	GO:0005509 (16.9%) GO:0020037 (15.9%) GO:0070968 (15.9%)	ethanol catabolic process (0.5%)	membrane (16.9%) outer membrane-bounded periplasmic space (16.9%)	calcium ion binding (16.9%) heme binding (15.9%) pyrroloquinoline quinone binding (15.9%)	IPR001479 (16.3%) IPR002372 (16.3%) IPR017512 (16.3%)	Quinoprotein dehydrogenase, conserved site (16.3%) Pyrrolo-quinoline quinone repeat domain (16.3%) PQQ-dependent dehydrogenase, methanol/ethanol family (16.3%)
AMDTNDIEKER	31462	-1.1206	0.0449966	0.188525	interact-03_Fantex_TMT12_Metaproteomics_PRC_6277_Elif.pep.ms2rescore_metagendb_psm.tsv	tr|K0D6M9|K0D6M9_LEUCJ tr|B1MZG1|B1MZG1_LEUCK tr|A0A5B8T456|A0A5B8T456_LEUPS tr|A0A075TYP5|A0A075TYP5_9LACO tr|A0A0D1LT88|A0A0D1LT88_9LACO	Lactobacillaceae	Bacteria	NA	Bacillati	NA	NA	Bacillota	NA	NA	Bacilli	NA	NA	Lactobacillales	NA	NA	NA	Lactobacillaceae	NA	NA	NA	NA	NA	NA	NA	NA	NA	NA	NA	NA	3.6.5.- (100%)	Acting on GTP; involved in cellular and subcellular movement (100%)	GO:0000027 (10%) GO:0006412 (10%) GO:0009409 (10%)	GO:0005829 (10%) GO:1990904 (10%)	GO:0000049 (10%) GO:0003924 (10%) GO:0005525 (10%)	ribosomal large subunit assembly (10%) translation (10%) response to cold (10%)	cytosol (10%) ribonucleoprotein complex (10%)	tRNA binding (10%) GTPase activity (10%) GTP binding (10%)	IPR000640 (6.3%) IPR000795 (6.3%) IPR004161 (6.3%)	Elongation factor EFG, domain V-like (6.3%) Translational (tr)-type GTP-binding domain (6.3%) Translation elongation factor EFTu-like, domain 2 (6.3%)
AMDTNDIEKER	30792	0.367219	0.000778362	0.00426481	interact-02_Fandaga_TMT12_Metaproteomics_PRC_6277_Elif.pep.ms2rescore_metagendb_psm.tsv	tr|K0D6M9|K0D6M9_LEUCJ tr|B1MZG1|B1MZG1_LEUCK tr|A0A5B8T456|A0A5B8T456_LEUPS tr|A0A075TYP5|A0A075TYP5_9LACO tr|A0A0D1LT88|A0A0D1LT88_9LACO	Lactobacillaceae	Bacteria	NA	Bacillati	NA	NA	Bacillota	NA	NA	Bacilli	NA	NA	Lactobacillales	NA	NA	NA	Lactobacillaceae	NA	NA	NA	NA	NA	NA	NA	NA	NA	NA	NA	NA	3.6.5.- (100%)	Acting on GTP; involved in cellular and subcellular movement (100%)	GO:0000027 (10%) GO:0006412 (10%) GO:0009409 (10%)	GO:0005829 (10%) GO:1990904 (10%)	GO:0000049 (10%) GO:0003924 (10%) GO:0005525 (10%)	ribosomal large subunit assembly (10%) translation (10%) response to cold (10%)	cytosol (10%) ribonucleoprotein complex (10%)	tRNA binding (10%) GTPase activity (10%) GTP binding (10%)	IPR000640 (6.3%) IPR000795 (6.3%) IPR004161 (6.3%)	Elongation factor EFG, domain V-like (6.3%) Translational (tr)-type GTP-binding domain (6.3%) Translation elongation factor EFTu-like, domain 2 (6.3%)
AMGGADK	25783	-0.195951	0.015722	0.178157	interact-04_Faro_TMT12_Metaproteomics_PRC_6277_Elif.pep.ms2rescore_metagendb_psm.tsv	tr|H1Y9P0|H1Y9P0_9SPHI	Dyadobacter koreensis	Bacteria	NA	Pseudomonadati	NA	NA	Bacteroidota	NA	NA	Cytophagia	NA	NA	Cytophagales	NA	NA	NA	Spirosomataceae	NA	NA	NA	Dyadobacter	NA	NA	NA	Dyadobacter koreensis	NA	NA	NA	NA	NA	NA	NA	NA	NA	NA	NA	NA	IPR033399 (100%)	Uncharacterized protein TP_0789 (100%)
AMGGADK	25342	-0.909292	0.0368893	0.188525	interact-03_Fantex_TMT12_Metaproteomics_PRC_6277_Elif.pep.ms2rescore_metagendb_psm.tsv	tr|H1Y9P0|H1Y9P0_9SPHI	Dyadobacter koreensis	Bacteria	NA	Pseudomonadati	NA	NA	Bacteroidota	NA	NA	Cytophagia	NA	NA	Cytophagales	NA	NA	NA	Spirosomataceae	NA	NA	NA	Dyadobacter	NA	NA	NA	Dyadobacter koreensis	NA	NA	NA	NA	NA	NA	NA	NA	NA	NA	NA	NA	IPR033399 (100%)	Uncharacterized protein TP_0789 (100%)
AMLALEAAVGK	58462	-1.45957	0.047619	0.135901	interact-02_Fandaga_TMT12_Metaproteomics_PRC_6277_Elif.pep.ms2rescore_metagendb_psm.tsv	tr|I4KDD4|I4KDD4_9PSED tr|A0A1I1A4K1|A0A1I1A4K1_9PSED tr|A0ABY9G1D7|A0ABY9G1D7_9PSED tr|A0ABX2R2F6|A0ABX2R2F6_9PSED tr|A0ABS0USW5|A0ABS0USW5_9PSED tr|A0A3M4AVB6|A0A3M4AVB6_PSEMA	Pseudomonas	Bacteria	NA	Pseudomonadati	NA	NA	Pseudomonadota	NA	NA	Gammaproteobacteria	NA	NA	Pseudomonadales	NA	NA	NA	Pseudomonadaceae	NA	NA	NA	Pseudomonas	NA	NA	NA	NA	NA	NA	NA	NA	NA	NA	NA	NA	GO:0051920 (100%)	NA	NA	peroxiredoxin activity (100%)	IPR003779 (33.3%) IPR004675 (33.3%) IPR029032 (33.3%)	Carboxymuconolactone decarboxylase-like (33.3%) Alkylhydroperoxidase AhpD core (33.3%) AhpD-like (33.3%)
AMLEDIAILTGGK	63781	0.540988	0.000370782	0.00296934	interact-04_Faro_TMT12_Metaproteomics_PRC_6277_Elif.pep.ms2rescore_metagendb_psm.tsv	tr|C5TA58|C5TA58_ACIDE tr|A0A0W7Z4M5|A0A0W7Z4M5_9BURK sp|A9BXL3|CH60_DELAS tr|A0A147GSA4|A0A147GSA4_9BURK tr|A0A0H2M6A1|A0A0H2M6A1_VARPD tr|A0A857J609|A0A857J609_9BURK tr|A0A0Q4GB04|A0A0Q4GB04_9BURK	Burkholderiales	Bacteria	NA	Pseudomonadati	NA	NA	Pseudomonadota	NA	NA	Betaproteobacteria	NA	NA	Burkholderiales	NA	NA	NA	NA	NA	NA	NA	NA	NA	NA	NA	NA	NA	NA	NA	NA	5.6.1.7 (100%)	chaperonin ATPase (100%)	GO:0042026 (17.1%)	GO:0005737 (15.7%)	GO:0005524 (17.1%) GO:0016853 (17.1%) GO:0140662 (17.1%)	protein refolding (17.1%)	cytoplasm (15.7%)	ATP binding (17.1%) isomerase activity (17.1%) ATP-dependent protein folding chaperone (17.1%)	IPR001844 (16.7%) IPR002423 (16.7%) IPR018370 (16.7%)	Chaperonin Cpn60/GroEL (16.7%) Chaperonin Cpn60/GroEL/TCP-1 family (16.7%) Chaperonin Cpn60, conserved site (16.7%)
AMLEDIAILTK	62162	0.34432	0.00142469	0.00788457	interact-01_Planet_TMT12_Metaproteomics_PRC_6277_Elif.pep.ms2rescore_metagendb_psm.tsv	tr|A0A974S3S8|A0A974S3S8_9SPHN tr|A0A5C6UI61|A0A5C6UI61_9SPHN tr|W0AJB6|W0AJB6_9SPHN	Sphingomonas	Bacteria	NA	Pseudomonadati	NA	NA	Pseudomonadota	NA	NA	Alphaproteobacteria	NA	NA	Sphingomonadales	NA	NA	NA	Sphingomonadaceae	NA	NA	NA	Sphingomonas	NA	NA	NA	NA	NA	NA	NA	NA	5.6.1.7 (100%)	chaperonin ATPase (100%)	GO:0042026 (16.7%)	GO:0005737 (16.7%)	GO:0005524 (16.7%) GO:0016853 (16.7%) GO:0051082 (16.7%)	protein refolding (16.7%)	cytoplasm (16.7%)	ATP binding (16.7%) isomerase activity (16.7%) unfolded protein binding (16.7%)	IPR001844 (16.7%) IPR002423 (16.7%) IPR018370 (16.7%)	Chaperonin Cpn60/GroEL (16.7%) Chaperonin Cpn60/GroEL/TCP-1 family (16.7%) Chaperonin Cpn60, conserved site (16.7%)
AMLQDIAALTGGQVITEELGLDLK	66718	0.334022	0.00101394	0.00577731	interact-02_Fandaga_TMT12_Metaproteomics_PRC_6277_Elif.pep.ms2rescore_metagendb_psm.tsv	tr|A0A1E3L7V6|A0A1E3L7V6_9BACL	Paenibacillus nuruki	Bacteria	NA	Bacillati	NA	NA	Bacillota	NA	NA	Bacilli	NA	NA	Bacillales	NA	NA	NA	Paenibacillaceae	NA	NA	NA	Paenibacillus	NA	NA	NA	Paenibacillus nuruki	NA	NA	NA	NA	5.6.1.7 (100%)	chaperonin ATPase (100%)	GO:0042026 (16.7%)	GO:0005737 (16.7%)	GO:0005524 (16.7%) GO:0016853 (16.7%) GO:0051082 (16.7%)	protein refolding (16.7%)	cytoplasm (16.7%)	ATP binding (16.7%) isomerase activity (16.7%) unfolded protein binding (16.7%)	IPR001844 (16.7%) IPR002423 (16.7%) IPR018370 (16.7%)	Chaperonin Cpn60/GroEL (16.7%) Chaperonin Cpn60/GroEL/TCP-1 family (16.7%) Chaperonin Cpn60, conserved site (16.7%)
AMNDMFAK	45287	-0.328761	0.0196336	0.235063	interact-04_Faro_TMT12_Metaproteomics_PRC_6277_Elif.pep.ms2rescore_metagendb_psm.tsv	tr|A0A147DQ53|A0A147DQ53_9MICO	Curtobacterium flaccumfaciens	Bacteria	NA	Bacillati	NA	NA	Actinomycetota	NA	NA	Actinomycetes	NA	NA	Micrococcales	NA	NA	NA	Microbacteriaceae	NA	NA	NA	Curtobacterium	NA	NA	NA	Curtobacterium flaccumfaciens	NA	NA	NA	NA	NA	NA	NA	NA	NA	NA	NA	NA	IPR006059 (50%) IPR050490 (50%)	Bacterial-type extracellular solute-binding protein (50%) Bacterial solute-binding protein 1 (50%)
AMNDMFAK	45279	0.284455	0.00216943	0.0176889	interact-04_Faro_TMT12_Metaproteomics_PRC_6277_Elif.pep.ms2rescore_metagendb_psm.tsv	tr|A0A147DQ53|A0A147DQ53_9MICO	Curtobacterium flaccumfaciens	Bacteria	NA	Bacillati	NA	NA	Actinomycetota	NA	NA	Actinomycetes	NA	NA	Micrococcales	NA	NA	NA	Microbacteriaceae	NA	NA	NA	Curtobacterium	NA	NA	NA	Curtobacterium flaccumfaciens	NA	NA	NA	NA	NA	NA	NA	NA	NA	NA	NA	NA	IPR006059 (50%) IPR050490 (50%)	Bacterial-type extracellular solute-binding protein (50%) Bacterial solute-binding protein 1 (50%)
AMQGFGVHTFR	37602	0.286342	0.00144342	0.00889863	interact-02_Fandaga_TMT12_Metaproteomics_PRC_6277_Elif.pep.ms2rescore_metagendb_psm.tsv	tr|A0ABX2R288|A0ABX2R288_9PSED tr|A0ABS0UL35|A0ABS0UL35_9PSED tr|A0A7Y1QH30|A0A7Y1QH30_9PSED tr|A0A0R3A062|A0A0R3A062_9PSED	Pseudomonas	Bacteria	NA	Pseudomonadati	NA	NA	Pseudomonadota	NA	NA	Gammaproteobacteria	NA	NA	Pseudomonadales	NA	NA	NA	Pseudomonadaceae	NA	NA	NA	Pseudomonas	NA	NA	NA	NA	NA	NA	NA	NA	1.11.1.6 (100%)	catalase (100%)	GO:0006979 (16.7%) GO:0042744 (16.7%)	GO:0005829 (16.7%)	GO:0004096 (16.7%) GO:0020037 (16.7%) GO:0046872 (16.7%)	response to oxidative stress (16.7%) hydrogen peroxide catabolic process (16.7%)	cytosol (16.7%)	catalase activity (16.7%) heme binding (16.7%) metal ion binding (16.7%)	IPR002226 (10%) IPR010582 (10%) IPR011614 (10%)	Catalase haem-binding site (10%) Catalase immune-responsive domain (10%) Catalase core domain (10%)
AMQSPESIAAK	36896	0.394048	0.001104	0.00518218	interact-01_Planet_TMT12_Metaproteomics_PRC_6277_Elif.pep.ms2rescore_metagendb_psm.tsv	tr|A0ABU8QPB7|A0ABU8QPB7_9PSED tr|A0ABY9FT91|A0ABY9FT91_9PSED tr|A0ABX8DT21|A0ABX8DT21_9PSED tr|A0A089WRU0|A0A089WRU0_9PSED tr|A0A0R3CIK9|A0A0R3CIK9_9PSED tr|A0A3M3WDZ8|A0A3M3WDZ8_PSEMA sp|Q88QL8|RS5_PSEPK tr|A0A7Y8G2X2|A0A7Y8G2X2_9PSED tr|A0A1H3UWN4|A0A1H3UWN4_9PSED tr|A0A1N7UFY0|A0A1N7UFY0_9PSED tr|A0A1Y3L5C4|A0A1Y3L5C4_9PSED tr|A0A2H2YBH4|A0A2H2YBH4_9PSED tr|A0A1H7D0Q1|A0A1H7D0Q1_9PSED tr|A0A0R2YC37|A0A0R2YC37_9PSED tr|A0A0H5A9W5|A0A0H5A9W5_9PSED tr|A0A0R3AHI1|A0A0R3AHI1_PSEVE	Pseudomonas	Bacteria	NA	Pseudomonadati	NA	NA	Pseudomonadota	NA	NA	Gammaproteobacteria	NA	NA	Pseudomonadales	NA	NA	NA	Pseudomonadaceae	NA	NA	NA	Pseudomonas	NA	NA	NA	NA	NA	NA	NA	NA	NA	NA	GO:0006412 (17.2%) GO:0042254 (15.6%)	GO:0015935 (17.2%) GO:0005737 (15.6%)	GO:0003735 (17.2%) GO:0019843 (17.2%)	translation (17.2%) ribosome biogenesis (15.6%)	small ribosomal subunit (17.2%) cytoplasm (15.6%)	structural constituent of ribosome (17.2%) rRNA binding (17.2%)	IPR000851 (14.3%) IPR005324 (14.3%) IPR005712 (14.3%)	Small ribosomal subunit protein uS5 (14.3%) Small ribosomal subunit protein uS5, C-terminal (14.3%) Small ribosomal subunit protein uS5, bacteria (14.3%)
AMQSPESIAAK	36518	0.41813	0.000356803	0.00266978	interact-02_Fandaga_TMT12_Metaproteomics_PRC_6277_Elif.pep.ms2rescore_metagendb_psm.tsv	tr|A0ABU8QPB7|A0ABU8QPB7_9PSED tr|A0ABY9FT91|A0ABY9FT91_9PSED tr|A0ABX8DT21|A0ABX8DT21_9PSED tr|A0A089WRU0|A0A089WRU0_9PSED tr|A0A0R3CIK9|A0A0R3CIK9_9PSED tr|A0A3M3WDZ8|A0A3M3WDZ8_PSEMA sp|Q88QL8|RS5_PSEPK tr|A0A7Y8G2X2|A0A7Y8G2X2_9PSED tr|A0A1H3UWN4|A0A1H3UWN4_9PSED tr|A0A1N7UFY0|A0A1N7UFY0_9PSED tr|A0A1Y3L5C4|A0A1Y3L5C4_9PSED tr|A0A2H2YBH4|A0A2H2YBH4_9PSED tr|A0A1H7D0Q1|A0A1H7D0Q1_9PSED tr|A0A0R2YC37|A0A0R2YC37_9PSED tr|A0A0H5A9W5|A0A0H5A9W5_9PSED tr|A0A0R3AHI1|A0A0R3AHI1_PSEVE	Pseudomonas	Bacteria	NA	Pseudomonadati	NA	NA	Pseudomonadota	NA	NA	Gammaproteobacteria	NA	NA	Pseudomonadales	NA	NA	NA	Pseudomonadaceae	NA	NA	NA	Pseudomonas	NA	NA	NA	NA	NA	NA	NA	NA	NA	NA	GO:0006412 (17.2%) GO:0042254 (15.6%)	GO:0015935 (17.2%) GO:0005737 (15.6%)	GO:0003735 (17.2%) GO:0019843 (17.2%)	translation (17.2%) ribosome biogenesis (15.6%)	small ribosomal subunit (17.2%) cytoplasm (15.6%)	structural constituent of ribosome (17.2%) rRNA binding (17.2%)	IPR000851 (14.3%) IPR005324 (14.3%) IPR005712 (14.3%)	Small ribosomal subunit protein uS5 (14.3%) Small ribosomal subunit protein uS5, C-terminal (14.3%) Small ribosomal subunit protein uS5, bacteria (14.3%)
AMTSDPENR	21966	-0.889672	0.0362419	0.318351	interact-04_Faro_TMT12_Metaproteomics_PRC_6277_Elif.pep.ms2rescore_metagendb_psm.tsv	tr|A0A367MB60|A0A367MB60_PSEAI tr|A0A0P9QJJ7|A0A0P9QJJ7_PSESX sp|P29365|DHOM_PSEAE tr|A0ABR5KPD2|A0ABR5KPD2_PSEAV tr|A0ABS1XCK3|A0ABS1XCK3_PSEC1 tr|A0A3M4W6W2|A0A3M4W6W2_PSECI tr|A0ABR9C223|A0ABR9C223_9PSED tr|A0A0P9MFA0|A0A0P9MFA0_9PSED tr|A0ABR5JV29|A0ABR5JV29_9PSED tr|A0A089WF38|A0A089WF38_9PSED tr|A0A0R3CJW6|A0A0R3CJW6_9PSED tr|A0ABY9FRT7|A0ABY9FRT7_9PSED tr|Q88MU8|Q88MU8_PSEPK tr|A0ABX8DUT0|A0ABX8DUT0_9PSED tr|A0A7Y7ZG78|A0A7Y7ZG78_9PSED tr|A0ABS9GEY8|A0ABS9GEY8_9PSED tr|A0A0P9TH93|A0A0P9TH93_PSESG tr|A0A1N7U646|A0A1N7U646_9PSED tr|A0AAU8TJQ5|A0AAU8TJQ5_9PSED tr|S6SVZ7|S6SVZ7_PSESF tr|F3G1T6|F3G1T6_PSESJ tr|A0A0R2ZWP3|A0A0R2ZWP3_9PSED tr|A0A0R3BBN6|A0A0R3BBN6_PSEVE tr|A0A3M5DMU4|A0A3M5DMU4_PSEAI tr|A0A2L1WH93|A0A2L1WH93_9PSED tr|A0A3M4B5X6|A0A3M4B5X6_PSEMA tr|A0A0U4XWH8|A0A0U4XWH8_9PSED tr|A0A089YTA3|A0A089YTA3_9PSED tr|A0A3M5AY45|A0A3M5AY45_PSESS tr|A0A3M4E9P3|A0A3M4E9P3_PSESS tr|A0A1Y3KV92|A0A1Y3KV92_9PSED tr|A0A101LL25|A0A101LL25_9PSED tr|Q886U6|Q886U6_PSESM	Pseudomonas	Bacteria	NA	Pseudomonadati	NA	NA	Pseudomonadota	NA	NA	Gammaproteobacteria	NA	NA	Pseudomonadales	NA	NA	NA	Pseudomonadaceae	NA	NA	NA	Pseudomonas	NA	NA	NA	NA	NA	NA	NA	NA	1.1.1.3 (100%)	homoserine dehydrogenase (100%)	GO:0009086 (25%) GO:0009088 (25%)	NA	GO:0004412 (25%) GO:0050661 (24.6%) GO:0016491 (0.2%)	methionine biosynthetic process (25%) threonine biosynthetic process (25%)	NA	homoserine dehydrogenase activity (25%) NADP binding (24.6%) oxidoreductase activity (0.2%)	IPR002912 (14.5%) IPR045865 (14.4%) IPR001342 (14.4%)	ACT domain (14.5%) ACT-like domain (14.4%) Homoserine dehydrogenase, catalytic (14.4%)
AMYEFMNGTFAR	55091	0.207622	0.00281294	0.0178359	interact-02_Fandaga_TMT12_Metaproteomics_PRC_6277_Elif.pep.ms2rescore_metagendb_psm.tsv	tr|A0A831EFC3|A0A831EFC3_9ENTR	Enterobacteriaceae	Bacteria	NA	Pseudomonadati	NA	NA	Pseudomonadota	NA	NA	Gammaproteobacteria	NA	NA	Enterobacterales	NA	NA	NA	Enterobacteriaceae	NA	NA	NA	NA	NA	NA	NA	NA	NA	NA	NA	NA	NA	NA	NA	NA	NA	NA	NA	NA	IPR003599 (25%) IPR007110 (25%) IPR013783 (25%)	Immunoglobulin domain subtype (25%) Immunoglobulin-like domain (25%) Immunoglobulin-like fold (25%)
ANAGQAGQQLPDDK	30337	-0.751703	0.029254	0.135901	interact-02_Fandaga_TMT12_Metaproteomics_PRC_6277_Elif.pep.ms2rescore_metagendb_psm.tsv	tr|A0A807L8C7|A0A807L8C7_9ENTR	Enterobacteriaceae	Bacteria	NA	Pseudomonadati	NA	NA	Pseudomonadota	NA	NA	Gammaproteobacteria	NA	NA	Enterobacterales	NA	NA	NA	Enterobacteriaceae	NA	NA	NA	NA	NA	NA	NA	NA	NA	NA	NA	NA	5.2.1.8 (100%)	peptidylprolyl isomerase (100%)	GO:0006457 (14.3%) GO:0043165 (14.3%) GO:0050821 (14.3%)	GO:0030288 (14.3%)	GO:0003755 (14.3%) GO:0042277 (14.3%) GO:0051082 (14.3%)	protein folding (14.3%) Gram-negative-bacterium-type cell outer membrane assembly (14.3%) protein stabilization (14.3%)	outer membrane-bounded periplasmic space (14.3%)	peptidyl-prolyl cis-trans isomerase activity (14.3%) peptide binding (14.3%) unfolded protein binding (14.3%)	IPR000297 (14.3%) IPR015391 (14.3%) IPR023034 (14.3%)	Peptidyl-prolyl cis-trans isomerase, PpiC-type (14.3%) SurA N-terminal (14.3%) Peptidyl-prolyl isomerase SurA (14.3%)
ANAQGSADDITR	22783	0.352583	0.0010586	0.00615322	interact-03_Fantex_TMT12_Metaproteomics_PRC_6277_Elif.pep.ms2rescore_metagendb_psm.tsv	tr|A0A807LID6|A0A807LID6_9ENTR	Kosakonia cowanii JCM 10956 = DSM 18146	Bacteria	NA	Pseudomonadati	NA	NA	Pseudomonadota	NA	NA	Gammaproteobacteria	NA	NA	Enterobacterales	NA	NA	NA	Enterobacteriaceae	NA	NA	NA	Kosakonia	NA	NA	NA	Kosakonia cowanii	NA	Kosakonia cowanii JCM 10956 = DSM 18146	NA	NA	NA	NA	GO:0034220 (25%)	GO:0009279 (25%) GO:0046930 (25%)	GO:0015288 (25%)	monoatomic ion transmembrane transport (25%)	cell outer membrane (25%) pore complex (25%)	porin activity (25%)	IPR001702 (16.7%) IPR001897 (16.7%) IPR013793 (16.7%)	Porin, Gram-negative type (16.7%) Porin, gammaproteobacterial (16.7%) Porin, Gram-negative type, conserved site (16.7%)
ANAQGSADDITR	23121	0.479447	0.000435635	0.00460066	interact-04_Faro_TMT12_Metaproteomics_PRC_6277_Elif.pep.ms2rescore_metagendb_psm.tsv	tr|A0A807LID6|A0A807LID6_9ENTR	Kosakonia cowanii JCM 10956 = DSM 18146	Bacteria	NA	Pseudomonadati	NA	NA	Pseudomonadota	NA	NA	Gammaproteobacteria	NA	NA	Enterobacterales	NA	NA	NA	Enterobacteriaceae	NA	NA	NA	Kosakonia	NA	NA	NA	Kosakonia cowanii	NA	Kosakonia cowanii JCM 10956 = DSM 18146	NA	NA	NA	NA	GO:0034220 (25%)	GO:0009279 (25%) GO:0046930 (25%)	GO:0015288 (25%)	monoatomic ion transmembrane transport (25%)	cell outer membrane (25%) pore complex (25%)	porin activity (25%)	IPR001702 (16.7%) IPR001897 (16.7%) IPR013793 (16.7%)	Porin, Gram-negative type (16.7%) Porin, gammaproteobacterial (16.7%) Porin, Gram-negative type, conserved site (16.7%)
ANAQGSADDITR	22632	0.303911	0.00158656	0.0110511	interact-01_Planet_TMT12_Metaproteomics_PRC_6277_Elif.pep.ms2rescore_metagendb_psm.tsv	tr|A0A807LID6|A0A807LID6_9ENTR	Kosakonia cowanii JCM 10956 = DSM 18146	Bacteria	NA	Pseudomonadati	NA	NA	Pseudomonadota	NA	NA	Gammaproteobacteria	NA	NA	Enterobacterales	NA	NA	NA	Enterobacteriaceae	NA	NA	NA	Kosakonia	NA	NA	NA	Kosakonia cowanii	NA	Kosakonia cowanii JCM 10956 = DSM 18146	NA	NA	NA	NA	GO:0034220 (25%)	GO:0009279 (25%) GO:0046930 (25%)	GO:0015288 (25%)	monoatomic ion transmembrane transport (25%)	cell outer membrane (25%) pore complex (25%)	porin activity (25%)	IPR001702 (16.7%) IPR001897 (16.7%) IPR013793 (16.7%)	Porin, Gram-negative type (16.7%) Porin, gammaproteobacterial (16.7%) Porin, Gram-negative type, conserved site (16.7%)
ANAQGSADDITR	22512	0.193329	0.00292529	0.0201624	interact-02_Fandaga_TMT12_Metaproteomics_PRC_6277_Elif.pep.ms2rescore_metagendb_psm.tsv	tr|A0A807LID6|A0A807LID6_9ENTR	Kosakonia cowanii JCM 10956 = DSM 18146	Bacteria	NA	Pseudomonadati	NA	NA	Pseudomonadota	NA	NA	Gammaproteobacteria	NA	NA	Enterobacterales	NA	NA	NA	Enterobacteriaceae	NA	NA	NA	Kosakonia	NA	NA	NA	Kosakonia cowanii	NA	Kosakonia cowanii JCM 10956 = DSM 18146	NA	NA	NA	NA	GO:0034220 (25%)	GO:0009279 (25%) GO:0046930 (25%)	GO:0015288 (25%)	monoatomic ion transmembrane transport (25%)	cell outer membrane (25%) pore complex (25%)	porin activity (25%)	IPR001702 (16.7%) IPR001897 (16.7%) IPR013793 (16.7%)	Porin, Gram-negative type (16.7%) Porin, gammaproteobacterial (16.7%) Porin, Gram-negative type, conserved site (16.7%)
ANAQGSADDITR	23118	0.440904	0.000471666	0.00604024	interact-04_Faro_TMT12_Metaproteomics_PRC_6277_Elif.pep.ms2rescore_metagendb_psm.tsv	tr|A0A807LID6|A0A807LID6_9ENTR	Kosakonia cowanii JCM 10956 = DSM 18146	Bacteria	NA	Pseudomonadati	NA	NA	Pseudomonadota	NA	NA	Gammaproteobacteria	NA	NA	Enterobacterales	NA	NA	NA	Enterobacteriaceae	NA	NA	NA	Kosakonia	NA	NA	NA	Kosakonia cowanii	NA	Kosakonia cowanii JCM 10956 = DSM 18146	NA	NA	NA	NA	GO:0034220 (25%)	GO:0009279 (25%) GO:0046930 (25%)	GO:0015288 (25%)	monoatomic ion transmembrane transport (25%)	cell outer membrane (25%) pore complex (25%)	porin activity (25%)	IPR001702 (16.7%) IPR001897 (16.7%) IPR013793 (16.7%)	Porin, Gram-negative type (16.7%) Porin, gammaproteobacterial (16.7%) Porin, Gram-negative type, conserved site (16.7%)
ANAQGSADDITR	22787	0.31113	0.00107937	0.00836185	interact-03_Fantex_TMT12_Metaproteomics_PRC_6277_Elif.pep.ms2rescore_metagendb_psm.tsv	tr|A0A807LID6|A0A807LID6_9ENTR	Kosakonia cowanii JCM 10956 = DSM 18146	Bacteria	NA	Pseudomonadati	NA	NA	Pseudomonadota	NA	NA	Gammaproteobacteria	NA	NA	Enterobacterales	NA	NA	NA	Enterobacteriaceae	NA	NA	NA	Kosakonia	NA	NA	NA	Kosakonia cowanii	NA	Kosakonia cowanii JCM 10956 = DSM 18146	NA	NA	NA	NA	GO:0034220 (25%)	GO:0009279 (25%) GO:0046930 (25%)	GO:0015288 (25%)	monoatomic ion transmembrane transport (25%)	cell outer membrane (25%) pore complex (25%)	porin activity (25%)	IPR001702 (16.7%) IPR001897 (16.7%) IPR013793 (16.7%)	Porin, Gram-negative type (16.7%) Porin, gammaproteobacterial (16.7%) Porin, Gram-negative type, conserved site (16.7%)
ANDAAGDGTTTATVLAQSIITEGLK	62649	0.972025	0.000665336	3.83954e-05	interact-01_Planet_TMT12_Metaproteomics_PRC_6277_Elif.pep.ms2rescore_metagendb_psm.tsv	tr|A0A379ALP2|A0A379ALP2_ENTAG tr|A0ABM7N5N2|A0ABM7N5N2_ERWRD tr|A0A655CCM8|A0A655CCM8_SALET tr|H5UZ77|H5UZ77_ATLHE tr|A0A0D7LN49|A0A0D7LN49_CITFR sp|A8AMQ6|CH60_CITK8 tr|A0A0U5L8C9|A0A0U5L8C9_9GAMM tr|E3G1G2|E3G1G2_ENTLS tr|A0A3S7S7G7|A0A3S7S7G7_9GAMM tr|A0A807LD88|A0A807LD88_9ENTR tr|A0A2V2BF38|A0A2V2BF38_9GAMM tr|D4GI38|D4GI38_PANAM sp|Q6D9J0|CH60_PECAS sp|P0A1D3|CH60_SALTY sp|Q8ZIY3|CH60_YERPE tr|A0A379X1R2|A0A379X1R2_SALET	Enterobacterales	Bacteria	NA	Pseudomonadati	NA	NA	Pseudomonadota	NA	NA	Gammaproteobacteria	NA	NA	Enterobacterales	NA	NA	NA	NA	NA	NA	NA	NA	NA	NA	NA	NA	NA	NA	NA	NA	5.6.1.7 (100%)	chaperonin ATPase (100%)	GO:0042026 (16.9%) GO:0009408 (0%) GO:0051085 (0%)	GO:0005737 (16.7%) GO:1990220 (0%)	GO:0005524 (16.9%) GO:0140662 (16.9%) GO:0016853 (16.9%)	protein refolding (16.9%) response to heat (0%) obsolete chaperone cofactor-dependent protein refolding (0%)	cytoplasm (16.7%) GroEL-GroES complex (0%)	ATP binding (16.9%) ATP-dependent protein folding chaperone (16.9%) isomerase activity (16.9%)	IPR001844 (16.8%) IPR002423 (16.8%) IPR027413 (16.8%)	Chaperonin Cpn60/GroEL (16.8%) Chaperonin Cpn60/GroEL/TCP-1 family (16.8%) GroEL-like equatorial domain superfamily (16.8%)
ANDAAGDGTTTATVLAQSIITEGLK	62682	0.611882	0.000754053	0.000815102	interact-01_Planet_TMT12_Metaproteomics_PRC_6277_Elif.pep.ms2rescore_metagendb_psm.tsv	tr|A0A379ALP2|A0A379ALP2_ENTAG tr|A0ABM7N5N2|A0ABM7N5N2_ERWRD tr|A0A655CCM8|A0A655CCM8_SALET tr|H5UZ77|H5UZ77_ATLHE tr|A0A0D7LN49|A0A0D7LN49_CITFR sp|A8AMQ6|CH60_CITK8 tr|A0A0U5L8C9|A0A0U5L8C9_9GAMM tr|E3G1G2|E3G1G2_ENTLS tr|A0A3S7S7G7|A0A3S7S7G7_9GAMM tr|A0A807LD88|A0A807LD88_9ENTR tr|A0A2V2BF38|A0A2V2BF38_9GAMM tr|D4GI38|D4GI38_PANAM sp|Q6D9J0|CH60_PECAS sp|P0A1D3|CH60_SALTY sp|Q8ZIY3|CH60_YERPE tr|A0A379X1R2|A0A379X1R2_SALET	Enterobacterales	Bacteria	NA	Pseudomonadati	NA	NA	Pseudomonadota	NA	NA	Gammaproteobacteria	NA	NA	Enterobacterales	NA	NA	NA	NA	NA	NA	NA	NA	NA	NA	NA	NA	NA	NA	NA	NA	5.6.1.7 (100%)	chaperonin ATPase (100%)	GO:0042026 (16.9%) GO:0009408 (0%) GO:0051085 (0%)	GO:0005737 (16.7%) GO:1990220 (0%)	GO:0005524 (16.9%) GO:0140662 (16.9%) GO:0016853 (16.9%)	protein refolding (16.9%) response to heat (0%) obsolete chaperone cofactor-dependent protein refolding (0%)	cytoplasm (16.7%) GroEL-GroES complex (0%)	ATP binding (16.9%) ATP-dependent protein folding chaperone (16.9%) isomerase activity (16.9%)	IPR001844 (16.8%) IPR002423 (16.8%) IPR027413 (16.8%)	Chaperonin Cpn60/GroEL (16.8%) Chaperonin Cpn60/GroEL/TCP-1 family (16.8%) GroEL-like equatorial domain superfamily (16.8%)
ANDAAGDGTTTATVLAQSIITEGLK	62658	0.635012	0.000334504	0.000357877	interact-02_Fandaga_TMT12_Metaproteomics_PRC_6277_Elif.pep.ms2rescore_metagendb_psm.tsv	tr|A0A379ALP2|A0A379ALP2_ENTAG tr|A0ABM7N5N2|A0ABM7N5N2_ERWRD tr|A0A655CCM8|A0A655CCM8_SALET tr|H5UZ77|H5UZ77_ATLHE tr|A0A0D7LN49|A0A0D7LN49_CITFR sp|A8AMQ6|CH60_CITK8 tr|A0A0U5L8C9|A0A0U5L8C9_9GAMM tr|E3G1G2|E3G1G2_ENTLS tr|A0A3S7S7G7|A0A3S7S7G7_9GAMM tr|A0A807LD88|A0A807LD88_9ENTR tr|A0A2V2BF38|A0A2V2BF38_9GAMM tr|D4GI38|D4GI38_PANAM sp|Q6D9J0|CH60_PECAS sp|P0A1D3|CH60_SALTY sp|Q8ZIY3|CH60_YERPE tr|A0A379X1R2|A0A379X1R2_SALET	Enterobacterales	Bacteria	NA	Pseudomonadati	NA	NA	Pseudomonadota	NA	NA	Gammaproteobacteria	NA	NA	Enterobacterales	NA	NA	NA	NA	NA	NA	NA	NA	NA	NA	NA	NA	NA	NA	NA	NA	5.6.1.7 (100%)	chaperonin ATPase (100%)	GO:0042026 (16.9%) GO:0009408 (0%) GO:0051085 (0%)	GO:0005737 (16.7%) GO:1990220 (0%)	GO:0005524 (16.9%) GO:0140662 (16.9%) GO:0016853 (16.9%)	protein refolding (16.9%) response to heat (0%) obsolete chaperone cofactor-dependent protein refolding (0%)	cytoplasm (16.7%) GroEL-GroES complex (0%)	ATP binding (16.9%) ATP-dependent protein folding chaperone (16.9%) isomerase activity (16.9%)	IPR001844 (16.8%) IPR002423 (16.8%) IPR027413 (16.8%)	Chaperonin Cpn60/GroEL (16.8%) Chaperonin Cpn60/GroEL/TCP-1 family (16.8%) GroEL-like equatorial domain superfamily (16.8%)
ANDAAGDGTTTATVLAQSIITEGLK	62930	0.459775	0.0010586	0.00277191	interact-03_Fantex_TMT12_Metaproteomics_PRC_6277_Elif.pep.ms2rescore_metagendb_psm.tsv	tr|A0A379ALP2|A0A379ALP2_ENTAG tr|A0ABM7N5N2|A0ABM7N5N2_ERWRD tr|A0A655CCM8|A0A655CCM8_SALET tr|H5UZ77|H5UZ77_ATLHE tr|A0A0D7LN49|A0A0D7LN49_CITFR sp|A8AMQ6|CH60_CITK8 tr|A0A0U5L8C9|A0A0U5L8C9_9GAMM tr|E3G1G2|E3G1G2_ENTLS tr|A0A3S7S7G7|A0A3S7S7G7_9GAMM tr|A0A807LD88|A0A807LD88_9ENTR tr|A0A2V2BF38|A0A2V2BF38_9GAMM tr|D4GI38|D4GI38_PANAM sp|Q6D9J0|CH60_PECAS sp|P0A1D3|CH60_SALTY sp|Q8ZIY3|CH60_YERPE tr|A0A379X1R2|A0A379X1R2_SALET	Enterobacterales	Bacteria	NA	Pseudomonadati	NA	NA	Pseudomonadota	NA	NA	Gammaproteobacteria	NA	NA	Enterobacterales	NA	NA	NA	NA	NA	NA	NA	NA	NA	NA	NA	NA	NA	NA	NA	NA	5.6.1.7 (100%)	chaperonin ATPase (100%)	GO:0042026 (16.9%) GO:0009408 (0%) GO:0051085 (0%)	GO:0005737 (16.7%) GO:1990220 (0%)	GO:0005524 (16.9%) GO:0140662 (16.9%) GO:0016853 (16.9%)	protein refolding (16.9%) response to heat (0%) obsolete chaperone cofactor-dependent protein refolding (0%)	cytoplasm (16.7%) GroEL-GroES complex (0%)	ATP binding (16.9%) ATP-dependent protein folding chaperone (16.9%) isomerase activity (16.9%)	IPR001844 (16.8%) IPR002423 (16.8%) IPR027413 (16.8%)	Chaperonin Cpn60/GroEL (16.8%) Chaperonin Cpn60/GroEL/TCP-1 family (16.8%) GroEL-like equatorial domain superfamily (16.8%)
ANDAAGDGTTTATVLAQSIITEGLK	62657	0.592567	0.000334504	0.000530625	interact-02_Fandaga_TMT12_Metaproteomics_PRC_6277_Elif.pep.ms2rescore_metagendb_psm.tsv	tr|A0A379ALP2|A0A379ALP2_ENTAG tr|A0ABM7N5N2|A0ABM7N5N2_ERWRD tr|A0A655CCM8|A0A655CCM8_SALET tr|H5UZ77|H5UZ77_ATLHE tr|A0A0D7LN49|A0A0D7LN49_CITFR sp|A8AMQ6|CH60_CITK8 tr|A0A0U5L8C9|A0A0U5L8C9_9GAMM tr|E3G1G2|E3G1G2_ENTLS tr|A0A3S7S7G7|A0A3S7S7G7_9GAMM tr|A0A807LD88|A0A807LD88_9ENTR tr|A0A2V2BF38|A0A2V2BF38_9GAMM tr|D4GI38|D4GI38_PANAM sp|Q6D9J0|CH60_PECAS sp|P0A1D3|CH60_SALTY sp|Q8ZIY3|CH60_YERPE tr|A0A379X1R2|A0A379X1R2_SALET	Enterobacterales	Bacteria	NA	Pseudomonadati	NA	NA	Pseudomonadota	NA	NA	Gammaproteobacteria	NA	NA	Enterobacterales	NA	NA	NA	NA	NA	NA	NA	NA	NA	NA	NA	NA	NA	NA	NA	NA	5.6.1.7 (100%)	chaperonin ATPase (100%)	GO:0042026 (16.9%) GO:0009408 (0%) GO:0051085 (0%)	GO:0005737 (16.7%) GO:1990220 (0%)	GO:0005524 (16.9%) GO:0140662 (16.9%) GO:0016853 (16.9%)	protein refolding (16.9%) response to heat (0%) obsolete chaperone cofactor-dependent protein refolding (0%)	cytoplasm (16.7%) GroEL-GroES complex (0%)	ATP binding (16.9%) ATP-dependent protein folding chaperone (16.9%) isomerase activity (16.9%)	IPR001844 (16.8%) IPR002423 (16.8%) IPR027413 (16.8%)	Chaperonin Cpn60/GroEL (16.8%) Chaperonin Cpn60/GroEL/TCP-1 family (16.8%) GroEL-like equatorial domain superfamily (16.8%)
ANDDAGDGTTTATVLAQAIVNEGYK	61196	0.790403	0.000118092	0.000494514	interact-04_Faro_TMT12_Metaproteomics_PRC_6277_Elif.pep.ms2rescore_metagendb_psm.tsv	tr|A0A3M4Q1I0|A0A3M4Q1I0_9PSED tr|A0ABR9BSS3|A0ABR9BSS3_9PSED tr|I4KBA9|I4KBA9_9PSED tr|A0A3M4ARF3|A0A3M4ARF3_PSEMA tr|A0A089YJT7|A0A089YJT7_9PSED tr|A0A1H3T5F2|A0A1H3T5F2_9PSED tr|A0A1N7UR50|A0A1N7UR50_9PSED tr|A0AAX3ID98|A0AAX3ID98_9PSED tr|A0A0R2ZPU7|A0A0R2ZPU7_9PSED	Pseudomonas	Bacteria	NA	Pseudomonadati	NA	NA	Pseudomonadota	NA	NA	Gammaproteobacteria	NA	NA	Pseudomonadales	NA	NA	NA	Pseudomonadaceae	NA	NA	NA	Pseudomonas	NA	NA	NA	NA	NA	NA	NA	NA	5.6.1.7 (100%)	chaperonin ATPase (100%)	GO:0042026 (16.9%)	GO:0005737 (16.5%)	GO:0005524 (16.9%) GO:0016853 (16.9%) GO:0140662 (16.9%)	protein refolding (16.9%)	cytoplasm (16.5%)	ATP binding (16.9%) isomerase activity (16.9%) ATP-dependent protein folding chaperone (16.9%)	IPR001844 (16.9%) IPR002423 (16.9%) IPR027409 (16.9%)	Chaperonin Cpn60/GroEL (16.9%) Chaperonin Cpn60/GroEL/TCP-1 family (16.9%) GroEL-like apical domain superfamily (16.9%)
ANDDAGDGTTTATVLAQAIVNEGYK	60678	0.422291	0.000356803	0.00256922	interact-02_Fandaga_TMT12_Metaproteomics_PRC_6277_Elif.pep.ms2rescore_metagendb_psm.tsv	tr|A0A3M4Q1I0|A0A3M4Q1I0_9PSED tr|A0ABR9BSS3|A0ABR9BSS3_9PSED tr|I4KBA9|I4KBA9_9PSED tr|A0A3M4ARF3|A0A3M4ARF3_PSEMA tr|A0A089YJT7|A0A089YJT7_9PSED tr|A0A1H3T5F2|A0A1H3T5F2_9PSED tr|A0A1N7UR50|A0A1N7UR50_9PSED tr|A0AAX3ID98|A0AAX3ID98_9PSED tr|A0A0R2ZPU7|A0A0R2ZPU7_9PSED	Pseudomonas	Bacteria	NA	Pseudomonadati	NA	NA	Pseudomonadota	NA	NA	Gammaproteobacteria	NA	NA	Pseudomonadales	NA	NA	NA	Pseudomonadaceae	NA	NA	NA	Pseudomonas	NA	NA	NA	NA	NA	NA	NA	NA	5.6.1.7 (100%)	chaperonin ATPase (100%)	GO:0042026 (16.9%)	GO:0005737 (16.5%)	GO:0005524 (16.9%) GO:0016853 (16.9%) GO:0140662 (16.9%)	protein refolding (16.9%)	cytoplasm (16.5%)	ATP binding (16.9%) isomerase activity (16.9%) ATP-dependent protein folding chaperone (16.9%)	IPR001844 (16.9%) IPR002423 (16.9%) IPR027409 (16.9%)	Chaperonin Cpn60/GroEL (16.9%) Chaperonin Cpn60/GroEL/TCP-1 family (16.9%) GroEL-like apical domain superfamily (16.9%)
ANDEVSK	25343	0.195178	0.00357402	0.0313735	interact-04_Faro_TMT12_Metaproteomics_PRC_6277_Elif.pep.ms2rescore_metagendb_psm.tsv	tr|A0A3M5RAD3|A0A3M5RAD3_PSESG tr|F3G9T5|F3G9T5_PSESJ tr|A0ABR5KIW6|A0ABR5KIW6_PSEAV tr|A0ABS1XH99|A0ABS1XH99_PSEC1 tr|A0ABQ1DLD0|A0ABQ1DLD0_PSECI tr|A0A1H0U840|A0A1H0U840_9PSED tr|A0ABR5JMZ3|A0ABR5JMZ3_9PSED tr|A0ABU8QPA9|A0ABU8QPA9_9PSED tr|A0ABY9FT83|A0ABY9FT83_9PSED tr|A0ABX8DQH6|A0ABX8DQH6_9PSED tr|A0ABS0UFP3|A0ABS0UFP3_9PSED sp|Q9HWC9|RPOC_PSEAE tr|A0AAJ6MTR1|A0AAJ6MTR1_9PSED tr|A0A089WPW1|A0A089WPW1_9PSED tr|F6AJA0|F6AJA0_PSEF1 tr|A0A4R7VDY7|A0A4R7VDY7_9PSED tr|A0A0R3CL62|A0A0R3CL62_9PSED tr|A0A9X0EAY6|A0A9X0EAY6_9PSED tr|A0A3M4AW71|A0A3M4AW71_PSEMA tr|A0A0U4WVV0|A0A0U4WVV0_9PSED sp|Q88QP1|RPOC_PSEPK tr|A0A7Y8D7S8|A0A7Y8D7S8_9PSED tr|A0A089YXW9|A0A089YXW9_9PSED tr|A0A1H3UVW7|A0A1H3UVW7_9PSED tr|A0A0P9TLL3|A0A0P9TLL3_PSESG tr|A0A1N7U7I1|A0A1N7U7I1_9PSED tr|A0A1Y3L890|A0A1Y3L890_9PSED tr|A0A3A6RB98|A0A3A6RB98_9PSED sp|Q889X7|RPOC_PSESM tr|A0A0R2Z8V9|A0A0R2Z8V9_9PSED tr|A0A0R3AEI9|A0A0R3AEI9_PSEVE	Pseudomonas	Bacteria	NA	Pseudomonadati	NA	NA	Pseudomonadota	NA	NA	Gammaproteobacteria	NA	NA	Pseudomonadales	NA	NA	NA	Pseudomonadaceae	NA	NA	NA	Pseudomonas	NA	NA	NA	NA	NA	NA	NA	NA	2.7.7.6 (100%)	DNA-directed RNA polymerase (100%)	GO:0006351 (14.4%)	GO:0000428 (14.5%) GO:0005829 (13.6%)	GO:0003677 (14.4%) GO:0003899 (14.4%) GO:0000287 (14.3%)	DNA-templated transcription (14.4%)	DNA-directed RNA polymerase complex (14.5%) cytosol (13.6%)	DNA binding (14.4%) DNA-directed RNA polymerase activity (14.4%) magnesium ion binding (14.3%)	IPR000722 (9.1%) IPR006592 (9.1%) IPR007066 (9.1%)	RNA polymerase, alpha subunit (9.1%) RNA polymerase, N-terminal (9.1%) RNA polymerase Rpb1, domain 3 (9.1%)
ANDEVSK	24817	0.0953946	0.00665815	0.0544509	interact-01_Planet_TMT12_Metaproteomics_PRC_6277_Elif.pep.ms2rescore_metagendb_psm.tsv	tr|A0A3M5RAD3|A0A3M5RAD3_PSESG tr|F3G9T5|F3G9T5_PSESJ tr|A0ABR5KIW6|A0ABR5KIW6_PSEAV tr|A0ABS1XH99|A0ABS1XH99_PSEC1 tr|A0ABQ1DLD0|A0ABQ1DLD0_PSECI tr|A0A1H0U840|A0A1H0U840_9PSED tr|A0ABR5JMZ3|A0ABR5JMZ3_9PSED tr|A0ABU8QPA9|A0ABU8QPA9_9PSED tr|A0ABY9FT83|A0ABY9FT83_9PSED tr|A0ABX8DQH6|A0ABX8DQH6_9PSED tr|A0ABS0UFP3|A0ABS0UFP3_9PSED sp|Q9HWC9|RPOC_PSEAE tr|A0AAJ6MTR1|A0AAJ6MTR1_9PSED tr|A0A089WPW1|A0A089WPW1_9PSED tr|F6AJA0|F6AJA0_PSEF1 tr|A0A4R7VDY7|A0A4R7VDY7_9PSED tr|A0A0R3CL62|A0A0R3CL62_9PSED tr|A0A9X0EAY6|A0A9X0EAY6_9PSED tr|A0A3M4AW71|A0A3M4AW71_PSEMA tr|A0A0U4WVV0|A0A0U4WVV0_9PSED sp|Q88QP1|RPOC_PSEPK tr|A0A7Y8D7S8|A0A7Y8D7S8_9PSED tr|A0A089YXW9|A0A089YXW9_9PSED tr|A0A1H3UVW7|A0A1H3UVW7_9PSED tr|A0A0P9TLL3|A0A0P9TLL3_PSESG tr|A0A1N7U7I1|A0A1N7U7I1_9PSED tr|A0A1Y3L890|A0A1Y3L890_9PSED tr|A0A3A6RB98|A0A3A6RB98_9PSED sp|Q889X7|RPOC_PSESM tr|A0A0R2Z8V9|A0A0R2Z8V9_9PSED tr|A0A0R3AEI9|A0A0R3AEI9_PSEVE	Pseudomonas	Bacteria	NA	Pseudomonadati	NA	NA	Pseudomonadota	NA	NA	Gammaproteobacteria	NA	NA	Pseudomonadales	NA	NA	NA	Pseudomonadaceae	NA	NA	NA	Pseudomonas	NA	NA	NA	NA	NA	NA	NA	NA	2.7.7.6 (100%)	DNA-directed RNA polymerase (100%)	GO:0006351 (14.4%)	GO:0000428 (14.5%) GO:0005829 (13.6%)	GO:0003677 (14.4%) GO:0003899 (14.4%) GO:0000287 (14.3%)	DNA-templated transcription (14.4%)	DNA-directed RNA polymerase complex (14.5%) cytosol (13.6%)	DNA binding (14.4%) DNA-directed RNA polymerase activity (14.4%) magnesium ion binding (14.3%)	IPR000722 (9.1%) IPR006592 (9.1%) IPR007066 (9.1%)	RNA polymerase, alpha subunit (9.1%) RNA polymerase, N-terminal (9.1%) RNA polymerase Rpb1, domain 3 (9.1%)
ANDEVSK	24517	0.0976268	0.00563852	0.0436691	interact-02_Fandaga_TMT12_Metaproteomics_PRC_6277_Elif.pep.ms2rescore_metagendb_psm.tsv	tr|A0A3M5RAD3|A0A3M5RAD3_PSESG tr|F3G9T5|F3G9T5_PSESJ tr|A0ABR5KIW6|A0ABR5KIW6_PSEAV tr|A0ABS1XH99|A0ABS1XH99_PSEC1 tr|A0ABQ1DLD0|A0ABQ1DLD0_PSECI tr|A0A1H0U840|A0A1H0U840_9PSED tr|A0ABR5JMZ3|A0ABR5JMZ3_9PSED tr|A0ABU8QPA9|A0ABU8QPA9_9PSED tr|A0ABY9FT83|A0ABY9FT83_9PSED tr|A0ABX8DQH6|A0ABX8DQH6_9PSED tr|A0ABS0UFP3|A0ABS0UFP3_9PSED sp|Q9HWC9|RPOC_PSEAE tr|A0AAJ6MTR1|A0AAJ6MTR1_9PSED tr|A0A089WPW1|A0A089WPW1_9PSED tr|F6AJA0|F6AJA0_PSEF1 tr|A0A4R7VDY7|A0A4R7VDY7_9PSED tr|A0A0R3CL62|A0A0R3CL62_9PSED tr|A0A9X0EAY6|A0A9X0EAY6_9PSED tr|A0A3M4AW71|A0A3M4AW71_PSEMA tr|A0A0U4WVV0|A0A0U4WVV0_9PSED sp|Q88QP1|RPOC_PSEPK tr|A0A7Y8D7S8|A0A7Y8D7S8_9PSED tr|A0A089YXW9|A0A089YXW9_9PSED tr|A0A1H3UVW7|A0A1H3UVW7_9PSED tr|A0A0P9TLL3|A0A0P9TLL3_PSESG tr|A0A1N7U7I1|A0A1N7U7I1_9PSED tr|A0A1Y3L890|A0A1Y3L890_9PSED tr|A0A3A6RB98|A0A3A6RB98_9PSED sp|Q889X7|RPOC_PSESM tr|A0A0R2Z8V9|A0A0R2Z8V9_9PSED tr|A0A0R3AEI9|A0A0R3AEI9_PSEVE	Pseudomonas	Bacteria	NA	Pseudomonadati	NA	NA	Pseudomonadota	NA	NA	Gammaproteobacteria	NA	NA	Pseudomonadales	NA	NA	NA	Pseudomonadaceae	NA	NA	NA	Pseudomonas	NA	NA	NA	NA	NA	NA	NA	NA	2.7.7.6 (100%)	DNA-directed RNA polymerase (100%)	GO:0006351 (14.4%)	GO:0000428 (14.5%) GO:0005829 (13.6%)	GO:0003677 (14.4%) GO:0003899 (14.4%) GO:0000287 (14.3%)	DNA-templated transcription (14.4%)	DNA-directed RNA polymerase complex (14.5%) cytosol (13.6%)	DNA binding (14.4%) DNA-directed RNA polymerase activity (14.4%) magnesium ion binding (14.3%)	IPR000722 (9.1%) IPR006592 (9.1%) IPR007066 (9.1%)	RNA polymerase, alpha subunit (9.1%) RNA polymerase, N-terminal (9.1%) RNA polymerase Rpb1, domain 3 (9.1%)
ANDEVSK	24968	0.106532	0.00560367	0.0353952	interact-03_Fantex_TMT12_Metaproteomics_PRC_6277_Elif.pep.ms2rescore_metagendb_psm.tsv	tr|A0A3M5RAD3|A0A3M5RAD3_PSESG tr|F3G9T5|F3G9T5_PSESJ tr|A0ABR5KIW6|A0ABR5KIW6_PSEAV tr|A0ABS1XH99|A0ABS1XH99_PSEC1 tr|A0ABQ1DLD0|A0ABQ1DLD0_PSECI tr|A0A1H0U840|A0A1H0U840_9PSED tr|A0ABR5JMZ3|A0ABR5JMZ3_9PSED tr|A0ABU8QPA9|A0ABU8QPA9_9PSED tr|A0ABY9FT83|A0ABY9FT83_9PSED tr|A0ABX8DQH6|A0ABX8DQH6_9PSED tr|A0ABS0UFP3|A0ABS0UFP3_9PSED sp|Q9HWC9|RPOC_PSEAE tr|A0AAJ6MTR1|A0AAJ6MTR1_9PSED tr|A0A089WPW1|A0A089WPW1_9PSED tr|F6AJA0|F6AJA0_PSEF1 tr|A0A4R7VDY7|A0A4R7VDY7_9PSED tr|A0A0R3CL62|A0A0R3CL62_9PSED tr|A0A9X0EAY6|A0A9X0EAY6_9PSED tr|A0A3M4AW71|A0A3M4AW71_PSEMA tr|A0A0U4WVV0|A0A0U4WVV0_9PSED sp|Q88QP1|RPOC_PSEPK tr|A0A7Y8D7S8|A0A7Y8D7S8_9PSED tr|A0A089YXW9|A0A089YXW9_9PSED tr|A0A1H3UVW7|A0A1H3UVW7_9PSED tr|A0A0P9TLL3|A0A0P9TLL3_PSESG tr|A0A1N7U7I1|A0A1N7U7I1_9PSED tr|A0A1Y3L890|A0A1Y3L890_9PSED tr|A0A3A6RB98|A0A3A6RB98_9PSED sp|Q889X7|RPOC_PSESM tr|A0A0R2Z8V9|A0A0R2Z8V9_9PSED tr|A0A0R3AEI9|A0A0R3AEI9_PSEVE	Pseudomonas	Bacteria	NA	Pseudomonadati	NA	NA	Pseudomonadota	NA	NA	Gammaproteobacteria	NA	NA	Pseudomonadales	NA	NA	NA	Pseudomonadaceae	NA	NA	NA	Pseudomonas	NA	NA	NA	NA	NA	NA	NA	NA	2.7.7.6 (100%)	DNA-directed RNA polymerase (100%)	GO:0006351 (14.4%)	GO:0000428 (14.5%) GO:0005829 (13.6%)	GO:0003677 (14.4%) GO:0003899 (14.4%) GO:0000287 (14.3%)	DNA-templated transcription (14.4%)	DNA-directed RNA polymerase complex (14.5%) cytosol (13.6%)	DNA binding (14.4%) DNA-directed RNA polymerase activity (14.4%) magnesium ion binding (14.3%)	IPR000722 (9.1%) IPR006592 (9.1%) IPR007066 (9.1%)	RNA polymerase, alpha subunit (9.1%) RNA polymerase, N-terminal (9.1%) RNA polymerase Rpb1, domain 3 (9.1%)
ANDGVAYR	20753	-1.18833	0.0471102	0.188525	interact-03_Fantex_TMT12_Metaproteomics_PRC_6277_Elif.pep.ms2rescore_metagendb_psm.tsv	tr|A0A290XGJ1|A0A290XGJ1_9GAMM	Pseudomonas syringae	Bacteria	NA	Pseudomonadati	NA	NA	Pseudomonadota	NA	NA	Gammaproteobacteria	NA	NA	Pseudomonadales	NA	NA	NA	Pseudomonadaceae	NA	NA	NA	Pseudomonas	NA	Pseudomonas syringae group	NA	Pseudomonas syringae	NA	NA	NA	NA	NA	NA	NA	GO:0016020 (50%)	GO:0016757 (50%)	NA	membrane (50%)	glycosyltransferase activity (50%)	IPR019109 (100%)	Magnetosome protein MamF/MmsF (100%)
ANDIIVALLTEK	63816	0.275355	0.00156516	0.00982099	interact-02_Fandaga_TMT12_Metaproteomics_PRC_6277_Elif.pep.ms2rescore_metagendb_psm.tsv	tr|A0A807LEL8|A0A807LEL8_9ENTR tr|A0AA94KRU4|A0AA94KRU4_9ENTR	Enterobacteriaceae	Bacteria	NA	Pseudomonadati	NA	NA	Pseudomonadota	NA	NA	Gammaproteobacteria	NA	NA	Enterobacterales	NA	NA	NA	Enterobacteriaceae	NA	NA	NA	NA	NA	NA	NA	NA	NA	NA	NA	NA	6.1.1.5 (100%)	isoleucine--tRNA ligase (100%)	GO:0006428 (14.3%)	GO:0005829 (14.3%)	GO:0000049 (14.3%) GO:0002161 (14.3%) GO:0004822 (14.3%)	isoleucyl-tRNA aminoacylation (14.3%)	cytosol (14.3%)	tRNA binding (14.3%) aminoacyl-tRNA deacylase activity (14.3%) isoleucine-tRNA ligase activity (14.3%)	IPR001412 (9.1%) IPR002300 (9.1%) IPR002301 (9.1%)	Aminoacyl-tRNA synthetase, class I, conserved site (9.1%) Aminoacyl-tRNA synthetase, class Ia (9.1%) Isoleucine-tRNA ligase (9.1%)
ANDPQSGYTR	19511	-0.568643	0.0250899	0.135901	interact-02_Fandaga_TMT12_Metaproteomics_PRC_6277_Elif.pep.ms2rescore_metagendb_psm.tsv	tr|A0A177E0T5|A0A177E0T5_ALTAL	Alternaria alternata	Eukaryota	NA	Fungi	Dikarya	NA	Ascomycota	Pezizomycotina	NA	Dothideomycetes	Pleosporomycetidae	NA	Pleosporales	Pleosporineae	NA	NA	Pleosporaceae	NA	NA	NA	Alternaria	NA	Alternaria alternata complex	NA	Alternaria alternata	NA	NA	NA	NA	3.1.1.- (100%)	Carboxylic ester hydrolases (100%)	GO:0045493 (33.3%)	GO:0005576 (33.3%)	GO:0052689 (33.3%)	xylan catabolic process (33.3%)	extracellular region (33.3%)	carboxylic ester hydrolase activity (33.3%)	IPR010126 (33.3%) IPR029058 (33.3%) IPR050955 (33.3%)	Esterase, PHB depolymerase (33.3%) Alpha/Beta hydrolase fold (33.3%) Plant Biomass Hydrolyzing Esterase (33.3%)
ANDPQSGYTR	19972	0.380789	0.0010586	0.00499053	interact-03_Fantex_TMT12_Metaproteomics_PRC_6277_Elif.pep.ms2rescore_metagendb_psm.tsv	tr|A0A177E0T5|A0A177E0T5_ALTAL	Alternaria alternata	Eukaryota	NA	Fungi	Dikarya	NA	Ascomycota	Pezizomycotina	NA	Dothideomycetes	Pleosporomycetidae	NA	Pleosporales	Pleosporineae	NA	NA	Pleosporaceae	NA	NA	NA	Alternaria	NA	Alternaria alternata complex	NA	Alternaria alternata	NA	NA	NA	NA	3.1.1.- (100%)	Carboxylic ester hydrolases (100%)	GO:0045493 (33.3%)	GO:0005576 (33.3%)	GO:0052689 (33.3%)	xylan catabolic process (33.3%)	extracellular region (33.3%)	carboxylic ester hydrolase activity (33.3%)	IPR010126 (33.3%) IPR029058 (33.3%) IPR050955 (33.3%)	Esterase, PHB depolymerase (33.3%) Alpha/Beta hydrolase fold (33.3%) Plant Biomass Hydrolyzing Esterase (33.3%)
ANDPQSGYTR	20350	-0.532547	0.025859	0.295171	interact-04_Faro_TMT12_Metaproteomics_PRC_6277_Elif.pep.ms2rescore_metagendb_psm.tsv	tr|A0A177E0T5|A0A177E0T5_ALTAL	Alternaria alternata	Eukaryota	NA	Fungi	Dikarya	NA	Ascomycota	Pezizomycotina	NA	Dothideomycetes	Pleosporomycetidae	NA	Pleosporales	Pleosporineae	NA	NA	Pleosporaceae	NA	NA	NA	Alternaria	NA	Alternaria alternata complex	NA	Alternaria alternata	NA	NA	NA	NA	3.1.1.- (100%)	Carboxylic ester hydrolases (100%)	GO:0045493 (33.3%)	GO:0005576 (33.3%)	GO:0052689 (33.3%)	xylan catabolic process (33.3%)	extracellular region (33.3%)	carboxylic ester hydrolase activity (33.3%)	IPR010126 (33.3%) IPR029058 (33.3%) IPR050955 (33.3%)	Esterase, PHB depolymerase (33.3%) Alpha/Beta hydrolase fold (33.3%) Plant Biomass Hydrolyzing Esterase (33.3%)
ANDVPVVFFNKEPNAK	51054	0.430744	0.000902675	0.003796	interact-01_Planet_TMT12_Metaproteomics_PRC_6277_Elif.pep.ms2rescore_metagendb_psm.tsv	tr|A0A7X2SV06|A0A7X2SV06_ENTAG tr|A0A0U3TGX7|A0A0U3TGX7_9GAMM	Pantoea	Bacteria	NA	Pseudomonadati	NA	NA	Pseudomonadota	NA	NA	Gammaproteobacteria	NA	NA	Enterobacterales	NA	NA	NA	Erwiniaceae	NA	NA	NA	Pantoea	NA	NA	NA	NA	NA	NA	NA	NA	NA	NA	GO:0055085 (25%)	GO:0030288 (25%)	GO:0030246 (25%) GO:0046872 (25%)	transmembrane transport (25%)	outer membrane-bounded periplasmic space (25%)	carbohydrate binding (25%) metal ion binding (25%)	IPR025997 (25%) IPR028082 (25%) IPR044085 (25%)	Periplasmic binding protein (25%) Periplasmic binding protein-like I (25%) D-galactose-binding periplasmic protein MglB-like, PBP domain (25%)
ANEEADAK	22381	-1.06038	0.0374989	0.135901	interact-02_Fandaga_TMT12_Metaproteomics_PRC_6277_Elif.pep.ms2rescore_metagendb_psm.tsv	tr|K0D6M4|K0D6M4_LEUCJ sp|B1MZG6|DNAK_LEUCK tr|A0A5B8T6M5|A0A5B8T6M5_LEUPS rev_tr|A0A0T7P714|A0A0T7P714_YEREN	Leuconostoc	Bacteria	NA	Bacillati	NA	NA	Bacillota	NA	NA	Bacilli	NA	NA	Lactobacillales	NA	NA	NA	Lactobacillaceae	NA	NA	NA	Leuconostoc	NA	NA	NA	NA	NA	NA	NA	NA	NA	NA	NA	GO:0005737 (19.4%)	GO:0005524 (29%) GO:0140662 (29%) GO:0051082 (22.6%)	NA	cytoplasm (19.4%)	ATP binding (29%) ATP-dependent protein folding chaperone (29%) unfolded protein binding (22.6%)	IPR013126 (18.8%) IPR029047 (18.8%) IPR029048 (18.8%)	Heat shock protein 70 family (18.8%) Heat shock protein 70kD, peptide-binding domain superfamily (18.8%) Heat shock protein 70kD, C-terminal domain superfamily (18.8%)
ANEEADAK	22695	0.154273	0.00377229	0.0257448	interact-03_Fantex_TMT12_Metaproteomics_PRC_6277_Elif.pep.ms2rescore_metagendb_psm.tsv	tr|K0D6M4|K0D6M4_LEUCJ sp|B1MZG6|DNAK_LEUCK tr|A0A5B8T6M5|A0A5B8T6M5_LEUPS rev_tr|A0A0T7P714|A0A0T7P714_YEREN	Leuconostoc	Bacteria	NA	Bacillati	NA	NA	Bacillota	NA	NA	Bacilli	NA	NA	Lactobacillales	NA	NA	NA	Lactobacillaceae	NA	NA	NA	Leuconostoc	NA	NA	NA	NA	NA	NA	NA	NA	NA	NA	NA	GO:0005737 (19.4%)	GO:0005524 (29%) GO:0140662 (29%) GO:0051082 (22.6%)	NA	cytoplasm (19.4%)	ATP binding (29%) ATP-dependent protein folding chaperone (29%) unfolded protein binding (22.6%)	IPR013126 (18.8%) IPR029047 (18.8%) IPR029048 (18.8%)	Heat shock protein 70 family (18.8%) Heat shock protein 70kD, peptide-binding domain superfamily (18.8%) Heat shock protein 70kD, C-terminal domain superfamily (18.8%)
ANEQITR	19268	-1.42735	0.046893	0.135901	interact-02_Fandaga_TMT12_Metaproteomics_PRC_6277_Elif.pep.ms2rescore_metagendb_psm.tsv	tr|A0A0D1LXW1|A0A0D1LXW1_9LACO	Bacteria	Bacteria	NA	NA	NA	NA	NA	NA	NA	NA	NA	NA	NA	NA	NA	NA	NA	NA	NA	NA	NA	NA	NA	NA	NA	NA	NA	NA	NA	6.3.5.- (75%) 2.7.13.3 (25%)	Carbon--nitrogen ligases with glutamine as amido-N-donor (75%) histidine kinase (25%)	GO:0006412 (15.8%) GO:0006450 (15.8%) GO:0070681 (15.8%)	NA	GO:0005524 (15.8%) GO:0050567 (15.8%) GO:0016740 (10.5%)	translation (15.8%) regulation of translational fidelity (15.8%) glutaminyl-tRNAGln biosynthesis via transamidation (15.8%)	NA	ATP binding (15.8%) glutaminyl-tRNA synthase (glutamine-hydrolyzing) activity (15.8%) transferase activity (10.5%)	IPR003837 (16.7%) IPR036113 (16.7%) IPR000014 (5.6%)	Glu-tRNAGln amidotransferase C subunit (16.7%) Glu-tRNAGln amidotransferase superfamily, subunit C (16.7%) PAS domain (5.6%)
ANEVADK	26088	-0.132586	0.0145967	0.168675	interact-01_Planet_TMT12_Metaproteomics_PRC_6277_Elif.pep.ms2rescore_metagendb_psm.tsv	tr|F0KNJ9|F0KNJ9_ACICP tr|A0ABX6CFU9|A0ABX6CFU9_ACIB2 rev_tr|A0A8I6YKK7|A0A8I6YKK7_HORVV tr|A0ABR9NFU1|A0ABR9NFU1_9GAMM tr|A0A0R3B6N2|A0A0R3B6N2_PSEVE rev_tr|F2EL73|F2EL73_HORVV tr|A0ABM9YL65|A0ABM9YL65_ACIRA tr|N8NZ64|N8NZ64_9GAMM tr|N8Y2S4|N8Y2S4_ACIGI	Bacteria	Bacteria	NA	NA	NA	NA	NA	NA	NA	NA	NA	NA	NA	NA	NA	NA	NA	NA	NA	NA	NA	NA	NA	NA	NA	NA	NA	NA	NA	1.1.1.- (50%) 1.14.13.107 (50%)	With NAD(+) or NADP(+) as acceptor (50%) limonene 1,2-monooxygenase (50%)	GO:0006071 (1.3%)	GO:0005829 (5.1%)	GO:0016491 (80.8%) GO:0004497 (2.6%) GO:0016705 (2.6%)	glycerol metabolic process (1.3%)	cytosol (5.1%)	oxidoreductase activity (80.8%) monooxygenase activity (2.6%) oxidoreductase activity, acting on paired donors, with incorporation or reduction of molecular oxygen (2.6%)	IPR009014 (23.8%) IPR033248 (23.8%) IPR005475 (23.4%)	Transketolase C-terminal/Pyruvate-ferredoxin oxidoreductase domain II (23.8%) Transketolase, C-terminal domain (23.8%) Transketolase-like, pyrimidine-binding domain (23.4%)
ANEVADK	26584	-0.0249792	0.010734	0.100073	interact-04_Faro_TMT12_Metaproteomics_PRC_6277_Elif.pep.ms2rescore_metagendb_psm.tsv	tr|F0KNJ9|F0KNJ9_ACICP tr|A0ABX6CFU9|A0ABX6CFU9_ACIB2 rev_tr|A0A8I6YKK7|A0A8I6YKK7_HORVV tr|A0ABR9NFU1|A0ABR9NFU1_9GAMM tr|A0A0R3B6N2|A0A0R3B6N2_PSEVE rev_tr|F2EL73|F2EL73_HORVV tr|A0ABM9YL65|A0ABM9YL65_ACIRA tr|N8NZ64|N8NZ64_9GAMM tr|N8Y2S4|N8Y2S4_ACIGI	Bacteria	Bacteria	NA	NA	NA	NA	NA	NA	NA	NA	NA	NA	NA	NA	NA	NA	NA	NA	NA	NA	NA	NA	NA	NA	NA	NA	NA	NA	NA	1.1.1.- (50%) 1.14.13.107 (50%)	With NAD(+) or NADP(+) as acceptor (50%) limonene 1,2-monooxygenase (50%)	GO:0006071 (1.3%)	GO:0005829 (5.1%)	GO:0016491 (80.8%) GO:0004497 (2.6%) GO:0016705 (2.6%)	glycerol metabolic process (1.3%)	cytosol (5.1%)	oxidoreductase activity (80.8%) monooxygenase activity (2.6%) oxidoreductase activity, acting on paired donors, with incorporation or reduction of molecular oxygen (2.6%)	IPR009014 (23.8%) IPR033248 (23.8%) IPR005475 (23.4%)	Transketolase C-terminal/Pyruvate-ferredoxin oxidoreductase domain II (23.8%) Transketolase, C-terminal domain (23.8%) Transketolase-like, pyrimidine-binding domain (23.4%)
ANGVTLLEGNGK	41446	-1.25043	0.0429555	0.135901	interact-02_Fandaga_TMT12_Metaproteomics_PRC_6277_Elif.pep.ms2rescore_metagendb_psm.tsv	tr|A0A0U4NZA3|A0A0U4NZA3_9PSED	Pseudomonas oryzihabitans	Bacteria	NA	Pseudomonadati	NA	NA	Pseudomonadota	NA	NA	Gammaproteobacteria	NA	NA	Pseudomonadales	NA	NA	NA	Pseudomonadaceae	NA	NA	NA	Pseudomonas	NA	Pseudomonas putida group	NA	Pseudomonas oryzihabitans	NA	NA	NA	NA	1.8.1.4 (100%)	dihydrolipoyl dehydrogenase (100%)	GO:0006103 (20%) GO:0006979 (20%)	GO:0005737 (20%)	GO:0004148 (20%) GO:0050660 (20%)	2-oxoglutarate metabolic process (20%) response to oxidative stress (20%)	cytoplasm (20%)	dihydrolipoyl dehydrogenase (NADH) activity (20%) flavin adenine dinucleotide binding (20%)	IPR001100 (12.5%) IPR004099 (12.5%) IPR006258 (12.5%)	Pyridine nucleotide-disulphide oxidoreductase, class I (12.5%) Pyridine nucleotide-disulphide oxidoreductase, dimerisation domain (12.5%) Dihydrolipoamide dehydrogenase (12.5%)
ANHGVIVAAGPGK	30816	0.771072	0.000118092	0.000568475	interact-04_Faro_TMT12_Metaproteomics_PRC_6277_Elif.pep.ms2rescore_metagendb_psm.tsv	tr|A0ABY9FRS8|A0ABY9FRS8_9PSED tr|I4KCV5|I4KCV5_9PSED tr|A0A3M5PHQ0|A0A3M5PHQ0_PSEMA tr|A0A7Y8G185|A0A7Y8G185_9PSED tr|A0A1I1BLH7|A0A1I1BLH7_9PSED tr|A0A0H5AF97|A0A0H5AF97_9PSED tr|A0A0R3B1A1|A0A0R3B1A1_PSEVE	Pseudomonas	Bacteria	NA	Pseudomonadati	NA	NA	Pseudomonadota	NA	NA	Gammaproteobacteria	NA	NA	Pseudomonadales	NA	NA	NA	Pseudomonadaceae	NA	NA	NA	Pseudomonas	NA	NA	NA	NA	NA	NA	NA	NA	NA	NA	NA	GO:0005737 (16.7%)	GO:0005524 (16.7%) GO:0044183 (16.7%) GO:0046872 (16.7%)	NA	cytoplasm (16.7%)	ATP binding (16.7%) protein folding chaperone (16.7%) metal ion binding (16.7%)	IPR011032 (25%) IPR018369 (25%) IPR020818 (25%)	GroES-like superfamily (25%) Chaperonin GroES, conserved site (25%) GroES chaperonin family (25%)
ANHGVIVAAGPGK	29639	0.570132	0.000754053	0.00116158	interact-01_Planet_TMT12_Metaproteomics_PRC_6277_Elif.pep.ms2rescore_metagendb_psm.tsv	tr|A0ABY9FRS8|A0ABY9FRS8_9PSED tr|I4KCV5|I4KCV5_9PSED tr|A0A3M5PHQ0|A0A3M5PHQ0_PSEMA tr|A0A7Y8G185|A0A7Y8G185_9PSED tr|A0A1I1BLH7|A0A1I1BLH7_9PSED tr|A0A0H5AF97|A0A0H5AF97_9PSED tr|A0A0R3B1A1|A0A0R3B1A1_PSEVE	Pseudomonas	Bacteria	NA	Pseudomonadati	NA	NA	Pseudomonadota	NA	NA	Gammaproteobacteria	NA	NA	Pseudomonadales	NA	NA	NA	Pseudomonadaceae	NA	NA	NA	Pseudomonas	NA	NA	NA	NA	NA	NA	NA	NA	NA	NA	NA	GO:0005737 (16.7%)	GO:0005524 (16.7%) GO:0044183 (16.7%) GO:0046872 (16.7%)	NA	cytoplasm (16.7%)	ATP binding (16.7%) protein folding chaperone (16.7%) metal ion binding (16.7%)	IPR011032 (25%) IPR018369 (25%) IPR020818 (25%)	GroES-like superfamily (25%) Chaperonin GroES, conserved site (25%) GroES chaperonin family (25%)
ANIDYGFYEAR	42966	0.332596	0.00101394	0.00585288	interact-02_Fandaga_TMT12_Metaproteomics_PRC_6277_Elif.pep.ms2rescore_metagendb_psm.tsv	tr|A0A1G8BP59|A0A1G8BP59_9MICO tr|A0A4V1FBV0|A0A4V1FBV0_9MICO tr|A0A251YIJ4|A0A251YIJ4_9MICO tr|A0A147DPK7|A0A147DPK7_9MICO sp|A6W5U4|RS3_KINRD	Microbacteriaceae	Bacteria	NA	Bacillati	NA	NA	Actinomycetota	NA	NA	Actinomycetes	NA	NA	Micrococcales	NA	NA	NA	Microbacteriaceae	NA	NA	NA	NA	NA	NA	NA	NA	NA	NA	NA	NA	NA	NA	GO:0006412 (20%)	GO:0022627 (20%)	GO:0003729 (20%) GO:0003735 (20%) GO:0019843 (20%)	translation (20%)	cytosolic small ribosomal subunit (20%)	mRNA binding (20%) structural constituent of ribosome (20%) rRNA binding (20%)	IPR001351 (11.3%) IPR004044 (11.3%) IPR004087 (11.3%)	Small ribosomal subunit protein uS3, C-terminal (11.3%) K Homology domain, type 2 (11.3%) K Homology domain (11.3%)
ANIFEGHLIAQDLK	53761	0.284989	0.00216943	0.0176264	interact-04_Faro_TMT12_Metaproteomics_PRC_6277_Elif.pep.ms2rescore_metagendb_psm.tsv	tr|A0A1E3L4G6|A0A1E3L4G6_9BACL	Paenibacillus nuruki	Bacteria	NA	Bacillati	NA	NA	Bacillota	NA	NA	Bacilli	NA	NA	Bacillales	NA	NA	NA	Paenibacillaceae	NA	NA	NA	Paenibacillus	NA	NA	NA	Paenibacillus nuruki	NA	NA	NA	NA	2.5.1.78 (100%)	6,7-dimethyl-8-ribityllumazine synthase (100%)	GO:0009231 (25%)	GO:0005829 (25%) GO:0009349 (25%)	GO:0000906 (25%)	riboflavin biosynthetic process (25%)	cytosol (25%) riboflavin synthase complex (25%)	6,7-dimethyl-8-ribityllumazine synthase activity (25%)	IPR002180 (33.3%) IPR034964 (33.3%) IPR036467 (33.3%)	Lumazine/riboflavin synthase (33.3%) Lumazine synthase (33.3%) Lumazine/riboflavin synthase superfamily (33.3%)
ANKQDLIAEVAAK	49018	0.637464	0.000180408	0.00148752	interact-04_Faro_TMT12_Metaproteomics_PRC_6277_Elif.pep.ms2rescore_metagendb_psm.tsv	sp|Q9CI64|DBH_LACLA	Lactococcus lactis	Bacteria	NA	Bacillati	NA	NA	Bacillota	NA	NA	Bacilli	NA	NA	Lactobacillales	NA	NA	NA	Streptococcaceae	NA	NA	NA	Lactococcus	NA	NA	NA	Lactococcus lactis	NA	NA	NA	NA	NA	NA	GO:0030261 (11.7%) GO:0006270 (10.4%) GO:0010467 (10.4%)	GO:0005829 (11.7%) GO:1990103 (10.4%) GO:1990178 (10.4%)	GO:0003677 (13%) GO:0030527 (11.7%) GO:0042802 (10.4%)	chromosome condensation (11.7%) DNA replication initiation (10.4%) gene expression (10.4%)	cytosol (11.7%) DnaA-HU complex (10.4%) HU-DNA complex (10.4%)	DNA binding (13%) structural constituent of chromatin (11.7%) identical protein binding (10.4%)	IPR000119 (33.3%) IPR010992 (33.3%) IPR020816 (33.3%)	Histone-like DNA-binding protein (33.3%) Integration host factor (IHF)-like DNA-binding domain superfamily (33.3%) Histone-like DNA-binding protein, conserved site (33.3%)
ANKQELVDSVAK	40300	0.456622	0.000356803	0.0018708	interact-02_Fandaga_TMT12_Metaproteomics_PRC_6277_Elif.pep.ms2rescore_metagendb_psm.tsv	tr|K0DE51|K0DE51_LEUCJ tr|B1MYB6|B1MYB6_LEUCK tr|A0A6P2CLC0|A0A6P2CLC0_9LACO tr|A0A1X0VF09|A0A1X0VF09_LEUPS	Leuconostoc	Bacteria	NA	Bacillati	NA	NA	Bacillota	NA	NA	Bacilli	NA	NA	Lactobacillales	NA	NA	NA	Lactobacillaceae	NA	NA	NA	Leuconostoc	NA	NA	NA	NA	NA	NA	NA	NA	NA	NA	GO:0006270 (11.1%) GO:0010467 (11.1%) GO:0030261 (11.1%)	GO:0005829 (11.1%) GO:1990103 (11.1%) GO:1990178 (11.1%)	GO:0003677 (11.1%) GO:0030527 (11.1%) GO:0042802 (11.1%)	DNA replication initiation (11.1%) gene expression (11.1%) chromosome condensation (11.1%)	cytosol (11.1%) DnaA-HU complex (11.1%) HU-DNA complex (11.1%)	DNA binding (11.1%) structural constituent of chromatin (11.1%) identical protein binding (11.1%)	IPR000119 (33.3%) IPR010992 (33.3%) IPR020816 (33.3%)	Histone-like DNA-binding protein (33.3%) Integration host factor (IHF)-like DNA-binding domain superfamily (33.3%) Histone-like DNA-binding protein, conserved site (33.3%)
ANLGAVQNR	25548	0.245653	0.00176263	0.0135025	interact-03_Fantex_TMT12_Metaproteomics_PRC_6277_Elif.pep.ms2rescore_metagendb_psm.tsv	tr|A0A1E3L0J8|A0A1E3L0J8_9BACL tr|A0A1E3L0K4|A0A1E3L0K4_9BACL tr|A0A1E3L0J0|A0A1E3L0J0_9BACL tr|A0A3P4B0U3|A0A3P4B0U3_9BURK tr|K9CUA2|K9CUA2_SPHYA	Paenibacillus nuruki	Bacteria	NA	Bacillati	NA	NA	Bacillota	NA	NA	Bacilli	NA	NA	Bacillales	NA	NA	NA	Paenibacillaceae	NA	NA	NA	Paenibacillus	NA	NA	NA	Paenibacillus nuruki	NA	NA	NA	NA	NA	NA	NA	GO:0005576 (33.3%) GO:0009288 (33.3%)	GO:0005198 (33.3%)	NA	extracellular region (33.3%) bacterial-type flagellum (33.3%)	structural molecule activity (33.3%)	IPR001029 (25%) IPR001492 (25%) IPR042187 (25%)	Flagellin, N-terminal domain (25%) Flagellin (25%) Flagellin, C-terminal domain, subdomain 2 (25%)
ANLGAVQNR	25366	0.190822	0.00376179	0.0274023	interact-01_Planet_TMT12_Metaproteomics_PRC_6277_Elif.pep.ms2rescore_metagendb_psm.tsv	tr|A0A1E3L0J8|A0A1E3L0J8_9BACL tr|A0A1E3L0K4|A0A1E3L0K4_9BACL tr|A0A1E3L0J0|A0A1E3L0J0_9BACL tr|A0A3P4B0U3|A0A3P4B0U3_9BURK tr|K9CUA2|K9CUA2_SPHYA	Paenibacillus nuruki	Bacteria	NA	Bacillati	NA	NA	Bacillota	NA	NA	Bacilli	NA	NA	Bacillales	NA	NA	NA	Paenibacillaceae	NA	NA	NA	Paenibacillus	NA	NA	NA	Paenibacillus nuruki	NA	NA	NA	NA	NA	NA	NA	GO:0005576 (33.3%) GO:0009288 (33.3%)	GO:0005198 (33.3%)	NA	extracellular region (33.3%) bacterial-type flagellum (33.3%)	structural molecule activity (33.3%)	IPR001029 (25%) IPR001492 (25%) IPR042187 (25%)	Flagellin, N-terminal domain (25%) Flagellin (25%) Flagellin, C-terminal domain, subdomain 2 (25%)
ANLGAVQNR	25952	0.397433	0.000979912	0.0081892	interact-04_Faro_TMT12_Metaproteomics_PRC_6277_Elif.pep.ms2rescore_metagendb_psm.tsv	tr|A0A1E3L0J8|A0A1E3L0J8_9BACL tr|A0A1E3L0K4|A0A1E3L0K4_9BACL tr|A0A1E3L0J0|A0A1E3L0J0_9BACL tr|A0A3P4B0U3|A0A3P4B0U3_9BURK tr|K9CUA2|K9CUA2_SPHYA	Paenibacillus nuruki	Bacteria	NA	Bacillati	NA	NA	Bacillota	NA	NA	Bacilli	NA	NA	Bacillales	NA	NA	NA	Paenibacillaceae	NA	NA	NA	Paenibacillus	NA	NA	NA	Paenibacillus nuruki	NA	NA	NA	NA	NA	NA	NA	GO:0005576 (33.3%) GO:0009288 (33.3%)	GO:0005198 (33.3%)	NA	extracellular region (33.3%) bacterial-type flagellum (33.3%)	structural molecule activity (33.3%)	IPR001029 (25%) IPR001492 (25%) IPR042187 (25%)	Flagellin, N-terminal domain (25%) Flagellin (25%) Flagellin, C-terminal domain, subdomain 2 (25%)
ANLGAVQNR	25085	0.0403867	0.00804237	0.0655365	interact-02_Fandaga_TMT12_Metaproteomics_PRC_6277_Elif.pep.ms2rescore_metagendb_psm.tsv	tr|A0A1E3L0J8|A0A1E3L0J8_9BACL tr|A0A1E3L0K4|A0A1E3L0K4_9BACL tr|A0A1E3L0J0|A0A1E3L0J0_9BACL tr|A0A3P4B0U3|A0A3P4B0U3_9BURK tr|K9CUA2|K9CUA2_SPHYA	Paenibacillus nuruki	Bacteria	NA	Bacillati	NA	NA	Bacillota	NA	NA	Bacilli	NA	NA	Bacillales	NA	NA	NA	Paenibacillaceae	NA	NA	NA	Paenibacillus	NA	NA	NA	Paenibacillus nuruki	NA	NA	NA	NA	NA	NA	NA	GO:0005576 (33.3%) GO:0009288 (33.3%)	GO:0005198 (33.3%)	NA	extracellular region (33.3%) bacterial-type flagellum (33.3%)	structural molecule activity (33.3%)	IPR001029 (25%) IPR001492 (25%) IPR042187 (25%)	Flagellin, N-terminal domain (25%) Flagellin (25%) Flagellin, C-terminal domain, subdomain 2 (25%)
ANNLILLGLPGAGK	59549	0.336165	0.00101394	0.00566553	interact-02_Fandaga_TMT12_Metaproteomics_PRC_6277_Elif.pep.ms2rescore_metagendb_psm.tsv	sp|B1MVZ4|KAD_LEUCK	Leuconostoc citreum	Bacteria	NA	Bacillati	NA	NA	Bacillota	NA	NA	Bacilli	NA	NA	Lactobacillales	NA	NA	NA	Lactobacillaceae	NA	NA	NA	Leuconostoc	NA	NA	NA	Leuconostoc citreum	NA	NA	NA	NA	2.7.4.3 (100%)	adenylate kinase (100%)	GO:0044209 (25%)	GO:0005737 (25%)	GO:0004017 (25%) GO:0005524 (25%)	AMP salvage (25%)	cytoplasm (25%)	AMP kinase activity (25%) ATP binding (25%)	IPR000850 (33.3%) IPR027417 (33.3%) IPR033690 (33.3%)	Adenylate kinase/UMP-CMP kinase (33.3%) P-loop containing nucleoside triphosphate hydrolase (33.3%) Adenylate kinase, conserved site (33.3%)
ANPAVEIIDLLK	64397	0.274821	0.00156516	0.0098681	interact-02_Fandaga_TMT12_Metaproteomics_PRC_6277_Elif.pep.ms2rescore_metagendb_psm.tsv	tr|A0ABQ1DV95|A0ABQ1DV95_PSECI tr|A0ABU8QUK1|A0ABU8QUK1_9PSED tr|A0ABY9FXD9|A0ABY9FXD9_9PSED tr|A0ABR9A7B0|A0ABR9A7B0_9PSED tr|A0ABX8DUC2|A0ABX8DUC2_9PSED tr|A0ABX2QSZ0|A0ABX2QSZ0_9PSED tr|A0ABS9GH88|A0ABS9GH88_9PSED tr|A0A089WFL1|A0A089WFL1_9PSED tr|A0A6M8MVU9|A0A6M8MVU9_9PSED tr|I4KGQ0|I4KGQ0_9PSED tr|A0A3M4ARB0|A0A3M4ARB0_PSEMA tr|Q88PI6|Q88PI6_PSEPK tr|A0A1N7UA42|A0A1N7UA42_9PSED tr|A0A1Y3KHM5|A0A1Y3KHM5_9PSED tr|A0A0R2ZKA5|A0A0R2ZKA5_9PSED tr|A0A0N8R3K0|A0A0N8R3K0_PSESX tr|A0A0R2ZP41|A0A0R2ZP41_9PSED tr|A0A0R3AQW4|A0A0R3AQW4_PSEVE	Pseudomonas	Bacteria	NA	Pseudomonadati	NA	NA	Pseudomonadota	NA	NA	Gammaproteobacteria	NA	NA	Pseudomonadales	NA	NA	NA	Pseudomonadaceae	NA	NA	NA	Pseudomonas	NA	NA	NA	NA	NA	NA	NA	NA	4.1.1.17 (100%)	ornithine decarboxylase (100%)	GO:0033387 (33.2%)	GO:0005737 (33.2%)	GO:0004586 (33.2%) GO:0008792 (0.3%)	putrescine biosynthetic process from arginine, via ornithine (33.2%)	cytoplasm (33.2%)	ornithine decarboxylase activity (33.2%) arginine decarboxylase activity (0.3%)	IPR002433 (12.7%) IPR022644 (12.7%) IPR022653 (12.7%)	Ornithine decarboxylase (12.7%) Orn/DAP/Arg decarboxylase 2, N-terminal (12.7%) Orn/DAP/Arg decarboxylase 2, pyridoxal-phosphate binding site (12.7%)
ANPAVEIIDLLK	64922	0.419848	0.0010586	0.00373209	interact-03_Fantex_TMT12_Metaproteomics_PRC_6277_Elif.pep.ms2rescore_metagendb_psm.tsv	tr|A0ABQ1DV95|A0ABQ1DV95_PSECI tr|A0ABU8QUK1|A0ABU8QUK1_9PSED tr|A0ABY9FXD9|A0ABY9FXD9_9PSED tr|A0ABR9A7B0|A0ABR9A7B0_9PSED tr|A0ABX8DUC2|A0ABX8DUC2_9PSED tr|A0ABX2QSZ0|A0ABX2QSZ0_9PSED tr|A0ABS9GH88|A0ABS9GH88_9PSED tr|A0A089WFL1|A0A089WFL1_9PSED tr|A0A6M8MVU9|A0A6M8MVU9_9PSED tr|I4KGQ0|I4KGQ0_9PSED tr|A0A3M4ARB0|A0A3M4ARB0_PSEMA tr|Q88PI6|Q88PI6_PSEPK tr|A0A1N7UA42|A0A1N7UA42_9PSED tr|A0A1Y3KHM5|A0A1Y3KHM5_9PSED tr|A0A0R2ZKA5|A0A0R2ZKA5_9PSED tr|A0A0N8R3K0|A0A0N8R3K0_PSESX tr|A0A0R2ZP41|A0A0R2ZP41_9PSED tr|A0A0R3AQW4|A0A0R3AQW4_PSEVE	Pseudomonas	Bacteria	NA	Pseudomonadati	NA	NA	Pseudomonadota	NA	NA	Gammaproteobacteria	NA	NA	Pseudomonadales	NA	NA	NA	Pseudomonadaceae	NA	NA	NA	Pseudomonas	NA	NA	NA	NA	NA	NA	NA	NA	4.1.1.17 (100%)	ornithine decarboxylase (100%)	GO:0033387 (33.2%)	GO:0005737 (33.2%)	GO:0004586 (33.2%) GO:0008792 (0.3%)	putrescine biosynthetic process from arginine, via ornithine (33.2%)	cytoplasm (33.2%)	ornithine decarboxylase activity (33.2%) arginine decarboxylase activity (0.3%)	IPR002433 (12.7%) IPR022644 (12.7%) IPR022653 (12.7%)	Ornithine decarboxylase (12.7%) Orn/DAP/Arg decarboxylase 2, N-terminal (12.7%) Orn/DAP/Arg decarboxylase 2, pyridoxal-phosphate binding site (12.7%)
ANPAVEIIDLLK	65092	0.575334	0.000180408	0.00232281	interact-04_Faro_TMT12_Metaproteomics_PRC_6277_Elif.pep.ms2rescore_metagendb_psm.tsv	tr|A0ABQ1DV95|A0ABQ1DV95_PSECI tr|A0ABU8QUK1|A0ABU8QUK1_9PSED tr|A0ABY9FXD9|A0ABY9FXD9_9PSED tr|A0ABR9A7B0|A0ABR9A7B0_9PSED tr|A0ABX8DUC2|A0ABX8DUC2_9PSED tr|A0ABX2QSZ0|A0ABX2QSZ0_9PSED tr|A0ABS9GH88|A0ABS9GH88_9PSED tr|A0A089WFL1|A0A089WFL1_9PSED tr|A0A6M8MVU9|A0A6M8MVU9_9PSED tr|I4KGQ0|I4KGQ0_9PSED tr|A0A3M4ARB0|A0A3M4ARB0_PSEMA tr|Q88PI6|Q88PI6_PSEPK tr|A0A1N7UA42|A0A1N7UA42_9PSED tr|A0A1Y3KHM5|A0A1Y3KHM5_9PSED tr|A0A0R2ZKA5|A0A0R2ZKA5_9PSED tr|A0A0N8R3K0|A0A0N8R3K0_PSESX tr|A0A0R2ZP41|A0A0R2ZP41_9PSED tr|A0A0R3AQW4|A0A0R3AQW4_PSEVE	Pseudomonas	Bacteria	NA	Pseudomonadati	NA	NA	Pseudomonadota	NA	NA	Gammaproteobacteria	NA	NA	Pseudomonadales	NA	NA	NA	Pseudomonadaceae	NA	NA	NA	Pseudomonas	NA	NA	NA	NA	NA	NA	NA	NA	4.1.1.17 (100%)	ornithine decarboxylase (100%)	GO:0033387 (33.2%)	GO:0005737 (33.2%)	GO:0004586 (33.2%) GO:0008792 (0.3%)	putrescine biosynthetic process from arginine, via ornithine (33.2%)	cytoplasm (33.2%)	ornithine decarboxylase activity (33.2%) arginine decarboxylase activity (0.3%)	IPR002433 (12.7%) IPR022644 (12.7%) IPR022653 (12.7%)	Ornithine decarboxylase (12.7%) Orn/DAP/Arg decarboxylase 2, N-terminal (12.7%) Orn/DAP/Arg decarboxylase 2, pyridoxal-phosphate binding site (12.7%)
ANPDVPAR	22108	-0.759474	0.0321233	0.318351	interact-04_Faro_TMT12_Metaproteomics_PRC_6277_Elif.pep.ms2rescore_metagendb_psm.tsv	sp|B1MZH4|IF2_LEUCK	Leuconostoc citreum	Bacteria	NA	Bacillati	NA	NA	Bacillota	NA	NA	Bacilli	NA	NA	Lactobacillales	NA	NA	NA	Lactobacillaceae	NA	NA	NA	Leuconostoc	NA	NA	NA	Leuconostoc citreum	NA	NA	NA	NA	NA	NA	NA	GO:0005829 (25%)	GO:0003743 (25%) GO:0003924 (25%) GO:0005525 (25%)	NA	cytosol (25%)	translation initiation factor activity (25%) GTPase activity (25%) GTP binding (25%)	IPR000178 (8.3%) IPR000795 (8.3%) IPR004161 (8.3%)	Translation initiation factor IF-2, bacterial-like (8.3%) Translational (tr)-type GTP-binding domain (8.3%) Translation elongation factor EFTu-like, domain 2 (8.3%)
ANPDYWGTKPK	37858	0.33335	0.00151105	0.00864475	interact-01_Planet_TMT12_Metaproteomics_PRC_6277_Elif.pep.ms2rescore_metagendb_psm.tsv	tr|D4GGI7|D4GGI7_PANAM	Pantoea	Bacteria	NA	Pseudomonadati	NA	NA	Pseudomonadota	NA	NA	Gammaproteobacteria	NA	NA	Enterobacterales	NA	NA	NA	Erwiniaceae	NA	NA	NA	Pantoea	NA	NA	NA	NA	NA	NA	NA	NA	NA	NA	NA	GO:0030288 (25%) GO:0043190 (25%)	GO:0071916 (25%) GO:1904680 (25%)	NA	outer membrane-bounded periplasmic space (25%) ATP-binding cassette (ABC) transporter complex (25%)	dipeptide transmembrane transporter activity (25%) peptide transmembrane transporter activity (25%)	IPR000914 (22.6%) IPR030678 (22.6%) IPR039424 (22.6%)	Solute-binding protein family 5 domain (22.6%) Peptide/nickel binding protein, MppA-type (22.6%) Solute-binding protein family 5 (22.6%)
ANPLLVVK	47296	0.208051	0.00349965	0.0239837	interact-01_Planet_TMT12_Metaproteomics_PRC_6277_Elif.pep.ms2rescore_metagendb_psm.tsv	tr|A0ABY1LQF8|A0ABY1LQF8_9MICO tr|A0ABY1RGA5|A0ABY1RGA5_9MICO tr|A0A1T4WZC6|A0A1T4WZC6_9MICO tr|A0A251YT33|A0A251YT33_9MICO tr|A0A4Q7DAM5|A0A4Q7DAM5_9MICO sp|Q6AH11|RL10_LEIXX tr|A0A1T5IR13|A0A1T5IR13_9MICO tr|A0A0Q5EA15|A0A0Q5EA15_9MICO tr|A0A286H2G4|A0A286H2G4_RATRA tr|A0A169C3Y6|A0A169C3Y6_9MICO	Microbacteriaceae	Bacteria	NA	Bacillati	NA	NA	Actinomycetota	NA	NA	Actinomycetes	NA	NA	Micrococcales	NA	NA	NA	Microbacteriaceae	NA	NA	NA	NA	NA	NA	NA	NA	NA	NA	NA	NA	NA	NA	GO:0006412 (25%)	GO:0015934 (25%)	GO:0003735 (25%) GO:0070180 (25%)	translation (25%)	large ribosomal subunit (25%)	structural constituent of ribosome (25%) large ribosomal subunit rRNA binding (25%)	IPR001790 (20%) IPR002363 (20%) IPR022973 (20%)	Large ribosomal subunit protein uL10 (20%) Large ribosomal subunit protein uL10, conserved site, bacteria (20%) Large ribosomal subunit protein uL10, bacteria (20%)
ANPLYQK	34528	-0.0109273	0.0102345	0.0900371	interact-02_Fandaga_TMT12_Metaproteomics_PRC_6277_Elif.pep.ms2rescore_metagendb_psm.tsv	tr|H5V5H3|H5V5H3_ATLHE tr|A0A427V3K6|A0A427V3K6_9ENTR tr|A0ABY7KWX8|A0ABY7KWX8_CITFR tr|D2TNX7|D2TNX7_CITRI tr|A0ABP1W645|A0ABP1W645_9ENTR tr|E3GCH3|E3GCH3_ENTLS tr|A0A3S7S9Z5|A0A3S7S9Z5_9GAMM tr|A0A376VPN4|A0A376VPN4_ECOLX tr|A0A0J2H2A8|A0A0J2H2A8_9ENTR tr|A0A377ZN41|A0A377ZN41_KLEPN tr|A0A378B7J5|A0A378B7J5_KLEPN tr|A0A377TMA4|A0A377TMA4_KLEPN tr|A0A447RY52|A0A447RY52_KLEPN tr|A0A2X3D873|A0A2X3D873_KLEPN tr|A0A0H3GMI1|A0A0H3GMI1_KLEPH tr|A0A1C1EW46|A0A1C1EW46_9ENTR tr|A0A087FSI7|A0A087FSI7_KLEVA tr|A0A7H4MC68|A0A7H4MC68_KLEVA tr|A0A807LCT7|A0A807LCT7_9ENTR tr|A0AA94H6B2|A0AA94H6B2_9ENTR tr|A0AB35RPP8|A0AB35RPP8_9ENTR tr|H2ISS6|H2ISS6_RAHAC tr|A0A6D1SBX5|A0A6D1SBX5_RAOTE tr|G5SKJ2|G5SKJ2_SALET sp|A8AMC8|PYRB_CITK8 sp|A7MQG0|PYRB_CROS8 sp|P0A786|PYRB_ECOLI tr|A0A447TNS4|A0A447TNS4_SALET tr|A0A447JPD6|A0A447JPD6_SALET sp|P0A1Z4|PYRB_SALTY tr|A0A5C2LHZ3|A0A5C2LHZ3_KLEPN tr|A0A919HVK2|A0A919HVK2_KLEPN tr|A0A378CG73|A0A378CG73_KLEPN	Enterobacterales	Bacteria	NA	Pseudomonadati	NA	NA	Pseudomonadota	NA	NA	Gammaproteobacteria	NA	NA	Enterobacterales	NA	NA	NA	NA	NA	NA	NA	NA	NA	NA	NA	NA	NA	NA	NA	NA	2.1.3.2 (100%)	aspartate carbamoyltransferase (100%)	GO:0006520 (16.7%) GO:0006207 (16.3%) GO:0044205 (16.1%)	GO:0005829 (16.6%) GO:0005737 (0.1%) GO:0009347 (0%)	GO:0016597 (16.8%) GO:0004070 (16.4%) GO:0016743 (0.4%)	amino acid metabolic process (16.7%) 'de novo' pyrimidine nucleobase biosynthetic process (16.3%) 'de novo' UMP biosynthetic process (16.1%)	cytosol (16.6%) cytoplasm (0.1%) aspartate carbamoyltransferase complex (0%)	amino acid binding (16.8%) aspartate carbamoyltransferase activity (16.4%) carboxyl- or carbamoyltransferase activity (0.4%)	IPR036901 (20.3%) IPR006132 (20.3%) IPR006130 (20.1%)	Aspartate/ornithine carbamoyltransferase superfamily (20.3%) Aspartate/ornithine carbamoyltransferase, carbamoyl-P binding (20.3%) Aspartate/ornithine carbamoyltransferase (20.1%)
ANPQHVAR	15062	0.329029	0.0010586	0.00732617	interact-03_Fantex_TMT12_Metaproteomics_PRC_6277_Elif.pep.ms2rescore_metagendb_psm.tsv	tr|A0A3S7S1K0|A0A3S7S1K0_9GAMM	Erwinia persicina	Bacteria	NA	Pseudomonadati	NA	NA	Pseudomonadota	NA	NA	Gammaproteobacteria	NA	NA	Enterobacterales	NA	NA	NA	Erwiniaceae	NA	NA	NA	Erwinia	NA	NA	NA	Erwinia persicina	NA	NA	NA	NA	NA	NA	NA	NA	GO:0008115 (50%) GO:0050660 (50%)	NA	NA	sarcosine oxidase activity (50%) flavin adenine dinucleotide binding (50%)	IPR006076 (33.3%) IPR036188 (33.3%) IPR045170 (33.3%)	FAD dependent oxidoreductase (33.3%) FAD/NAD(P)-binding domain superfamily (33.3%) MTOX family (33.3%)
ANPWEEFAK	50990	0.123035	0.00489067	0.0317659	interact-03_Fantex_TMT12_Metaproteomics_PRC_6277_Elif.pep.ms2rescore_metagendb_psm.tsv	tr|A0ABX6CFJ3|A0ABX6CFJ3_ACIB2 tr|F0KMD7|F0KMD7_ACICP tr|V2UIQ0|V2UIQ0_9GAMM tr|A0ABP2ZKD3|A0ABP2ZKD3_ACILW tr|A0ABR9NEF7|A0ABR9NEF7_9GAMM tr|A0ABP2GJB4|A0ABP2GJB4_ACIRA	Acinetobacter	Bacteria	NA	Pseudomonadati	NA	NA	Pseudomonadota	NA	NA	Gammaproteobacteria	NA	NA	Moraxellales	NA	NA	NA	Moraxellaceae	NA	NA	NA	Acinetobacter	NA	NA	NA	NA	NA	NA	NA	NA	NA	NA	GO:0006412 (24.7%)	GO:0022627 (24.7%) GO:0005840 (1.2%)	GO:0003729 (24.7%) GO:0003735 (24.7%)	translation (24.7%)	cytosolic small ribosomal subunit (24.7%) ribosome (1.2%)	mRNA binding (24.7%) structural constituent of ribosome (24.7%)	IPR000110 (20%) IPR003029 (20%) IPR012340 (20%)	Small ribosomal subunit protein bS1 (20%) S1 domain (20%) Nucleic acid-binding, OB-fold (20%)
ANPWEEFAK	51484	0.396341	0.000979912	0.00825168	interact-04_Faro_TMT12_Metaproteomics_PRC_6277_Elif.pep.ms2rescore_metagendb_psm.tsv	tr|A0ABX6CFJ3|A0ABX6CFJ3_ACIB2 tr|F0KMD7|F0KMD7_ACICP tr|V2UIQ0|V2UIQ0_9GAMM tr|A0ABP2ZKD3|A0ABP2ZKD3_ACILW tr|A0ABR9NEF7|A0ABR9NEF7_9GAMM tr|A0ABP2GJB4|A0ABP2GJB4_ACIRA	Acinetobacter	Bacteria	NA	Pseudomonadati	NA	NA	Pseudomonadota	NA	NA	Gammaproteobacteria	NA	NA	Moraxellales	NA	NA	NA	Moraxellaceae	NA	NA	NA	Acinetobacter	NA	NA	NA	NA	NA	NA	NA	NA	NA	NA	GO:0006412 (24.7%)	GO:0022627 (24.7%) GO:0005840 (1.2%)	GO:0003729 (24.7%) GO:0003735 (24.7%)	translation (24.7%)	cytosolic small ribosomal subunit (24.7%) ribosome (1.2%)	mRNA binding (24.7%) structural constituent of ribosome (24.7%)	IPR000110 (20%) IPR003029 (20%) IPR012340 (20%)	Small ribosomal subunit protein bS1 (20%) S1 domain (20%) Nucleic acid-binding, OB-fold (20%)
ANPWEEFAK	51498	0.466877	0.000471666	0.00502884	interact-04_Faro_TMT12_Metaproteomics_PRC_6277_Elif.pep.ms2rescore_metagendb_psm.tsv	tr|A0ABX6CFJ3|A0ABX6CFJ3_ACIB2 tr|F0KMD7|F0KMD7_ACICP tr|V2UIQ0|V2UIQ0_9GAMM tr|A0ABP2ZKD3|A0ABP2ZKD3_ACILW tr|A0ABR9NEF7|A0ABR9NEF7_9GAMM tr|A0ABP2GJB4|A0ABP2GJB4_ACIRA	Acinetobacter	Bacteria	NA	Pseudomonadati	NA	NA	Pseudomonadota	NA	NA	Gammaproteobacteria	NA	NA	Moraxellales	NA	NA	NA	Moraxellaceae	NA	NA	NA	Acinetobacter	NA	NA	NA	NA	NA	NA	NA	NA	NA	NA	GO:0006412 (24.7%)	GO:0022627 (24.7%) GO:0005840 (1.2%)	GO:0003729 (24.7%) GO:0003735 (24.7%)	translation (24.7%)	cytosolic small ribosomal subunit (24.7%) ribosome (1.2%)	mRNA binding (24.7%) structural constituent of ribosome (24.7%)	IPR000110 (20%) IPR003029 (20%) IPR012340 (20%)	Small ribosomal subunit protein bS1 (20%) S1 domain (20%) Nucleic acid-binding, OB-fold (20%)
ANPWEEFAK	50991	0.171331	0.00311339	0.0228933	interact-03_Fantex_TMT12_Metaproteomics_PRC_6277_Elif.pep.ms2rescore_metagendb_psm.tsv	tr|A0ABX6CFJ3|A0ABX6CFJ3_ACIB2 tr|F0KMD7|F0KMD7_ACICP tr|V2UIQ0|V2UIQ0_9GAMM tr|A0ABP2ZKD3|A0ABP2ZKD3_ACILW tr|A0ABR9NEF7|A0ABR9NEF7_9GAMM tr|A0ABP2GJB4|A0ABP2GJB4_ACIRA	Acinetobacter	Bacteria	NA	Pseudomonadati	NA	NA	Pseudomonadota	NA	NA	Gammaproteobacteria	NA	NA	Moraxellales	NA	NA	NA	Moraxellaceae	NA	NA	NA	Acinetobacter	NA	NA	NA	NA	NA	NA	NA	NA	NA	NA	GO:0006412 (24.7%)	GO:0022627 (24.7%) GO:0005840 (1.2%)	GO:0003729 (24.7%) GO:0003735 (24.7%)	translation (24.7%)	cytosolic small ribosomal subunit (24.7%) ribosome (1.2%)	mRNA binding (24.7%) structural constituent of ribosome (24.7%)	IPR000110 (20%) IPR003029 (20%) IPR012340 (20%)	Small ribosomal subunit protein bS1 (20%) S1 domain (20%) Nucleic acid-binding, OB-fold (20%)
ANQDQLHR	16522	0.380347	0.00122942	0.00581924	interact-01_Planet_TMT12_Metaproteomics_PRC_6277_Elif.pep.ms2rescore_metagendb_psm.tsv	tr|A0A807LFY9|A0A807LFY9_9ENTR tr|A0AA94H7P1|A0AA94H7P1_9ENTR	Enterobacteriaceae	Bacteria	NA	Pseudomonadati	NA	NA	Pseudomonadota	NA	NA	Gammaproteobacteria	NA	NA	Enterobacterales	NA	NA	NA	Enterobacteriaceae	NA	NA	NA	NA	NA	NA	NA	NA	NA	NA	NA	NA	NA	NA	GO:0042026 (25%)	GO:0005737 (25%)	GO:0044183 (25%) GO:0051082 (25%)	protein refolding (25%)	cytoplasm (25%)	protein folding chaperone (25%) unfolded protein binding (25%)	IPR000397 (25%) IPR016153 (25%) IPR016154 (25%)	Heat shock protein Hsp33 (25%) Heat shock protein Hsp33, N-terminal (25%) Heat shock protein Hsp33, C-terminal (25%)
ANQDQLHR	16405	0.224477	0.00207773	0.0154087	interact-02_Fandaga_TMT12_Metaproteomics_PRC_6277_Elif.pep.ms2rescore_metagendb_psm.tsv	tr|A0A807LFY9|A0A807LFY9_9ENTR tr|A0AA94H7P1|A0AA94H7P1_9ENTR	Enterobacteriaceae	Bacteria	NA	Pseudomonadati	NA	NA	Pseudomonadota	NA	NA	Gammaproteobacteria	NA	NA	Enterobacterales	NA	NA	NA	Enterobacteriaceae	NA	NA	NA	NA	NA	NA	NA	NA	NA	NA	NA	NA	NA	NA	GO:0042026 (25%)	GO:0005737 (25%)	GO:0044183 (25%) GO:0051082 (25%)	protein refolding (25%)	cytoplasm (25%)	protein folding chaperone (25%) unfolded protein binding (25%)	IPR000397 (25%) IPR016153 (25%) IPR016154 (25%)	Heat shock protein Hsp33 (25%) Heat shock protein Hsp33, N-terminal (25%) Heat shock protein Hsp33, C-terminal (25%)
ANQNQNQGNSNR	10152	0.382398	0.000696587	0.00371007	interact-02_Fandaga_TMT12_Metaproteomics_PRC_6277_Elif.pep.ms2rescore_metagendb_psm.tsv	tr|B2FSB3|B2FSB3_STRMK	Stenotrophomonas maltophilia	Bacteria	NA	Pseudomonadati	NA	NA	Pseudomonadota	NA	NA	Gammaproteobacteria	NA	NA	Lysobacterales	NA	NA	NA	Lysobacteraceae	NA	NA	NA	Stenotrophomonas	NA	Stenotrophomonas maltophilia group	NA	Stenotrophomonas maltophilia	NA	NA	NA	NA	NA	NA	NA	NA	NA	NA	NA	NA	IPR019626 (66.7%) IPR052590 (33.3%)	Stress-induced protein, KGG, repeat (66.7%) Stress and Virulence-Associated Domain-Containing Protein (33.3%)
ANQNQNQGNSNR	10624	0.418214	0.0010586	0.00377776	interact-03_Fantex_TMT12_Metaproteomics_PRC_6277_Elif.pep.ms2rescore_metagendb_psm.tsv	tr|B2FSB3|B2FSB3_STRMK	Stenotrophomonas maltophilia	Bacteria	NA	Pseudomonadati	NA	NA	Pseudomonadota	NA	NA	Gammaproteobacteria	NA	NA	Lysobacterales	NA	NA	NA	Lysobacteraceae	NA	NA	NA	Stenotrophomonas	NA	Stenotrophomonas maltophilia group	NA	Stenotrophomonas maltophilia	NA	NA	NA	NA	NA	NA	NA	NA	NA	NA	NA	NA	IPR019626 (66.7%) IPR052590 (33.3%)	Stress-induced protein, KGG, repeat (66.7%) Stress and Virulence-Associated Domain-Containing Protein (33.3%)
ANQNQNQGNSNR	10164	0.485769	0.000827643	0.00237823	interact-01_Planet_TMT12_Metaproteomics_PRC_6277_Elif.pep.ms2rescore_metagendb_psm.tsv	tr|B2FSB3|B2FSB3_STRMK	Stenotrophomonas maltophilia	Bacteria	NA	Pseudomonadati	NA	NA	Pseudomonadota	NA	NA	Gammaproteobacteria	NA	NA	Lysobacterales	NA	NA	NA	Lysobacteraceae	NA	NA	NA	Stenotrophomonas	NA	Stenotrophomonas maltophilia group	NA	Stenotrophomonas maltophilia	NA	NA	NA	NA	NA	NA	NA	NA	NA	NA	NA	NA	IPR019626 (66.7%) IPR052590 (33.3%)	Stress-induced protein, KGG, repeat (66.7%) Stress and Virulence-Associated Domain-Containing Protein (33.3%)
ANQVPQQVLSLLQG	62645	0.482957	0.000827643	0.00243577	interact-01_Planet_TMT12_Metaproteomics_PRC_6277_Elif.pep.ms2rescore_metagendb_psm.tsv	tr|A0A8E0FN61|A0A8E0FN61_ECOLX tr|A0A377K522|A0A377K522_ECOLX tr|A0ABX7MDB9|A0ABX7MDB9_ERWAM tr|A0ABX9F6R0|A0ABX9F6R0_9ENTR tr|E3G2P3|E3G2P3_ENTLS tr|A0A8B2Y7M0|A0A8B2Y7M0_9ENTR tr|A0A6I2I593|A0A6I2I593_9ENTR tr|A0A4U3EY34|A0A4U3EY34_9GAMM tr|A0ABM7N1Y4|A0ABM7N1Y4_ERWRD sp|P04949|FLIC_ECOLI tr|Q7AD06|Q7AD06_ECO57 tr|A0A7I6H0G9|A0A7I6H0G9_ECOHS tr|A0A828LZC8|A0A828LZC8_ECOLX tr|A0A8S7Y489|A0A8S7Y489_ECOLX tr|A0A377EAR6|A0A377EAR6_ECOLX tr|A0A2X1Q9T1|A0A2X1Q9T1_ECOLX tr|A0A377BMV8|A0A377BMV8_ECOLX tr|A0A376P885|A0A376P885_ECOLX tr|A0A376S8S0|A0A376S8S0_ECOLX tr|A0A376TFR9|A0A376TFR9_ECOLX tr|A0A6I6DJ66|A0A6I6DJ66_9ENTR tr|A0A506QHU7|A0A506QHU7_9GAMM tr|A0A1X1CUY7|A0A1X1CUY7_9GAMM tr|A0A0U3UQH8|A0A0U3UQH8_9GAMM sp|Q08860|FLIC_SHIFL tr|A0AAJ5SEK2|A0AAJ5SEK2_ENTAG tr|A0ABX9EV05|A0ABX9EV05_9ENTR tr|A0AAJ5UB03|A0AAJ5UB03_9GAMM	Enterobacterales	Bacteria	NA	Pseudomonadati	NA	NA	Pseudomonadota	NA	NA	Gammaproteobacteria	NA	NA	Enterobacterales	NA	NA	NA	NA	NA	NA	NA	NA	NA	NA	NA	NA	NA	NA	NA	NA	NA	NA	GO:0007155 (0.1%)	GO:0009288 (33.8%) GO:0005576 (32.3%)	GO:0005198 (33.8%)	cell adhesion (0.1%)	bacterial-type flagellum (33.8%) extracellular region (32.3%)	structural molecule activity (33.8%)	IPR001492 (22.7%) IPR046358 (22.7%) IPR001029 (21.7%)	Flagellin (22.7%) Flagellin, C-terminal domain (22.7%) Flagellin, N-terminal domain (21.7%)
ANQVPQQVLSLLQG	62632	0.48397	0.000334504	0.00145242	interact-02_Fandaga_TMT12_Metaproteomics_PRC_6277_Elif.pep.ms2rescore_metagendb_psm.tsv	tr|A0A8E0FN61|A0A8E0FN61_ECOLX tr|A0A377K522|A0A377K522_ECOLX tr|A0ABX7MDB9|A0ABX7MDB9_ERWAM tr|A0ABX9F6R0|A0ABX9F6R0_9ENTR tr|E3G2P3|E3G2P3_ENTLS tr|A0A8B2Y7M0|A0A8B2Y7M0_9ENTR tr|A0A6I2I593|A0A6I2I593_9ENTR tr|A0A4U3EY34|A0A4U3EY34_9GAMM tr|A0ABM7N1Y4|A0ABM7N1Y4_ERWRD sp|P04949|FLIC_ECOLI tr|Q7AD06|Q7AD06_ECO57 tr|A0A7I6H0G9|A0A7I6H0G9_ECOHS tr|A0A828LZC8|A0A828LZC8_ECOLX tr|A0A8S7Y489|A0A8S7Y489_ECOLX tr|A0A377EAR6|A0A377EAR6_ECOLX tr|A0A2X1Q9T1|A0A2X1Q9T1_ECOLX tr|A0A377BMV8|A0A377BMV8_ECOLX tr|A0A376P885|A0A376P885_ECOLX tr|A0A376S8S0|A0A376S8S0_ECOLX tr|A0A376TFR9|A0A376TFR9_ECOLX tr|A0A6I6DJ66|A0A6I6DJ66_9ENTR tr|A0A506QHU7|A0A506QHU7_9GAMM tr|A0A1X1CUY7|A0A1X1CUY7_9GAMM tr|A0A0U3UQH8|A0A0U3UQH8_9GAMM sp|Q08860|FLIC_SHIFL tr|A0AAJ5SEK2|A0AAJ5SEK2_ENTAG tr|A0ABX9EV05|A0ABX9EV05_9ENTR tr|A0AAJ5UB03|A0AAJ5UB03_9GAMM	Enterobacterales	Bacteria	NA	Pseudomonadati	NA	NA	Pseudomonadota	NA	NA	Gammaproteobacteria	NA	NA	Enterobacterales	NA	NA	NA	NA	NA	NA	NA	NA	NA	NA	NA	NA	NA	NA	NA	NA	NA	NA	GO:0007155 (0.1%)	GO:0009288 (33.8%) GO:0005576 (32.3%)	GO:0005198 (33.8%)	cell adhesion (0.1%)	bacterial-type flagellum (33.8%) extracellular region (32.3%)	structural molecule activity (33.8%)	IPR001492 (22.7%) IPR046358 (22.7%) IPR001029 (21.7%)	Flagellin (22.7%) Flagellin, C-terminal domain (22.7%) Flagellin, N-terminal domain (21.7%)
ANSDFIDSLYQSALDR	61422	0.535122	0.000334504	0.000904082	interact-02_Fandaga_TMT12_Metaproteomics_PRC_6277_Elif.pep.ms2rescore_metagendb_psm.tsv	tr|Q88LY2|Q88LY2_PSEPK	Pseudomonas putida	Bacteria	NA	Pseudomonadati	NA	NA	Pseudomonadota	NA	NA	Gammaproteobacteria	NA	NA	Pseudomonadales	NA	NA	NA	Pseudomonadaceae	NA	NA	NA	Pseudomonas	NA	Pseudomonas putida group	NA	Pseudomonas putida	NA	NA	NA	NA	NA	NA	NA	NA	GO:0005509 (100%)	NA	NA	calcium ion binding (100%)	IPR001343 (25%) IPR011049 (25%) IPR025282 (25%)	RTX calcium-binding nonapeptide repeat (25%) Serralysin-like metalloprotease, C-terminal (25%) Domain of unknown function DUF4214 (25%)
ANSDFIDSLYQSALDR	61408	0.709892	0.000334504	0.000178616	interact-02_Fandaga_TMT12_Metaproteomics_PRC_6277_Elif.pep.ms2rescore_metagendb_psm.tsv	tr|Q88LY2|Q88LY2_PSEPK	Pseudomonas putida	Bacteria	NA	Pseudomonadati	NA	NA	Pseudomonadota	NA	NA	Gammaproteobacteria	NA	NA	Pseudomonadales	NA	NA	NA	Pseudomonadaceae	NA	NA	NA	Pseudomonas	NA	Pseudomonas putida group	NA	Pseudomonas putida	NA	NA	NA	NA	NA	NA	NA	NA	GO:0005509 (100%)	NA	NA	calcium ion binding (100%)	IPR001343 (25%) IPR011049 (25%) IPR025282 (25%)	RTX calcium-binding nonapeptide repeat (25%) Serralysin-like metalloprotease, C-terminal (25%) Domain of unknown function DUF4214 (25%)
ANSGATWTNDISHGDLVK	44330	0.58913	0.000754053	0.000988632	interact-01_Planet_TMT12_Metaproteomics_PRC_6277_Elif.pep.ms2rescore_metagendb_psm.tsv	tr|A0A177DPN4|A0A177DPN4_ALTAL	Alternaria alternata	Eukaryota	NA	Fungi	Dikarya	NA	Ascomycota	Pezizomycotina	NA	Dothideomycetes	Pleosporomycetidae	NA	Pleosporales	Pleosporineae	NA	NA	Pleosporaceae	NA	NA	NA	Alternaria	NA	Alternaria alternata complex	NA	Alternaria alternata	NA	NA	NA	NA	3.2.1.55 (100%)	non-reducing end alpha-L-arabinofuranosidase (100%)	GO:0045493 (25%) GO:0046373 (25%)	GO:0005576 (25%)	GO:0046556 (25%)	xylan catabolic process (25%) L-arabinose metabolic process (25%)	extracellular region (25%)	alpha-L-arabinofuranosidase activity (25%)	IPR005193 (50%) IPR023296 (50%)	Glycoside hydrolase, family 62, arabinosidase (50%) Glycosyl hydrolase, five-bladed beta-propeller domain superfamily (50%)
ANSGLSDEEIER	29541	0.241915	0.00183518	0.0138727	interact-03_Fantex_TMT12_Metaproteomics_PRC_6277_Elif.pep.ms2rescore_metagendb_psm.tsv	tr|F6AE50|F6AE50_PSEF1 sp|Q88DU2|DNAK_PSEPK tr|A0ABU8QUV5|A0ABU8QUV5_9PSED	Pseudomonas	Bacteria	NA	Pseudomonadati	NA	NA	Pseudomonadota	NA	NA	Gammaproteobacteria	NA	NA	Pseudomonadales	NA	NA	NA	Pseudomonadaceae	NA	NA	NA	Pseudomonas	NA	NA	NA	NA	NA	NA	NA	NA	NA	NA	NA	NA	GO:0005524 (33.5%) GO:0140662 (33.5%) GO:0051082 (32.9%)	NA	NA	ATP binding (33.5%) ATP-dependent protein folding chaperone (33.5%) unfolded protein binding (32.9%)	IPR013126 (16.7%) IPR018181 (16.7%) IPR029047 (16.7%)	Heat shock protein 70 family (16.7%) Heat shock protein 70, conserved site (16.7%) Heat shock protein 70kD, peptide-binding domain superfamily (16.7%)
ANSRPEER	11708	-1.38157	0.0493717	0.212736	interact-01_Planet_TMT12_Metaproteomics_PRC_6277_Elif.pep.ms2rescore_metagendb_psm.tsv	tr|A0ABU7UGP7|A0ABU7UGP7_LELAM	Lelliottia amnigena	Bacteria	NA	Pseudomonadati	NA	NA	Pseudomonadota	NA	NA	Gammaproteobacteria	NA	NA	Enterobacterales	NA	NA	NA	Enterobacteriaceae	NA	NA	NA	Lelliottia	NA	NA	NA	Lelliottia amnigena	NA	NA	NA	NA	NA	NA	NA	NA	NA	NA	NA	NA	NA	NA
ANSSCPSSR	13105	0.315167	0.0010586	0.00811645	interact-03_Fantex_TMT12_Metaproteomics_PRC_6277_Elif.pep.ms2rescore_metagendb_psm.tsv	tr|A0A0N8R1G6|A0A0N8R1G6_9PSED tr|A0A089YGJ6|A0A089YGJ6_9PSED tr|I4K620|I4K620_9PSED tr|A0A0P9U748|A0A0P9U748_PSESG tr|Q880X2|Q880X2_PSESM tr|A0A0R2ZAG4|A0A0R2ZAG4_9PSED tr|A0A0R3AEH6|A0A0R3AEH6_PSEVE tr|A0A3M4WD01|A0A3M4WD01_PSECI tr|A0A1N7U8Y1|A0A1N7U8Y1_9PSED tr|A0AAQ1FV72|A0AAQ1FV72_9PSED tr|A0ABS1X9G1|A0ABS1X9G1_PSEC1 tr|A0ABR5JLD5|A0ABR5JLD5_9PSED tr|A0ABY9G1Q5|A0ABY9G1Q5_9PSED tr|A0A7Y7ZJZ2|A0A7Y7ZJZ2_9PSED tr|A0ABS9GPD1|A0ABS9GPD1_9PSED tr|A0A3M4A587|A0A3M4A587_PSEMA tr|A0A0N0X457|A0A0N0X457_PSEAV tr|A0A3M5J0B1|A0A3M5J0B1_PSEA0 tr|A0A0Q0FPE2|A0A0Q0FPE2_9PSED tr|F3GHE1|F3GHE1_PSESJ tr|Q4ZSD7|Q4ZSD7_PSEU2	Pseudomonas	Bacteria	NA	Pseudomonadati	NA	NA	Pseudomonadota	NA	NA	Gammaproteobacteria	NA	NA	Pseudomonadales	NA	NA	NA	Pseudomonadaceae	NA	NA	NA	Pseudomonas	NA	NA	NA	NA	NA	NA	NA	NA	5.2.1.8 (100%)	peptidylprolyl isomerase (100%)	NA	GO:0005737 (24%)	GO:0003755 (74.9%) GO:0016853 (1.1%)	NA	cytoplasm (24%)	peptidyl-prolyl cis-trans isomerase activity (74.9%) isomerase activity (1.1%)	IPR000297 (30.1%) IPR046357 (30.1%) IPR052204 (30.1%)	Peptidyl-prolyl cis-trans isomerase, PpiC-type (30.1%) Peptidyl-prolyl cis-trans isomerase domain superfamily (30.1%) PpiC/parvulin rotamase (30.1%)
ANSSCPSSR	13217	0.456165	0.000471666	0.00542423	interact-04_Faro_TMT12_Metaproteomics_PRC_6277_Elif.pep.ms2rescore_metagendb_psm.tsv	tr|A0A0N8R1G6|A0A0N8R1G6_9PSED tr|A0A089YGJ6|A0A089YGJ6_9PSED tr|I4K620|I4K620_9PSED tr|A0A0P9U748|A0A0P9U748_PSESG tr|Q880X2|Q880X2_PSESM tr|A0A0R2ZAG4|A0A0R2ZAG4_9PSED tr|A0A0R3AEH6|A0A0R3AEH6_PSEVE tr|A0A3M4WD01|A0A3M4WD01_PSECI tr|A0A1N7U8Y1|A0A1N7U8Y1_9PSED tr|A0AAQ1FV72|A0AAQ1FV72_9PSED tr|A0ABS1X9G1|A0ABS1X9G1_PSEC1 tr|A0ABR5JLD5|A0ABR5JLD5_9PSED tr|A0ABY9G1Q5|A0ABY9G1Q5_9PSED tr|A0A7Y7ZJZ2|A0A7Y7ZJZ2_9PSED tr|A0ABS9GPD1|A0ABS9GPD1_9PSED tr|A0A3M4A587|A0A3M4A587_PSEMA tr|A0A0N0X457|A0A0N0X457_PSEAV tr|A0A3M5J0B1|A0A3M5J0B1_PSEA0 tr|A0A0Q0FPE2|A0A0Q0FPE2_9PSED tr|F3GHE1|F3GHE1_PSESJ tr|Q4ZSD7|Q4ZSD7_PSEU2	Pseudomonas	Bacteria	NA	Pseudomonadati	NA	NA	Pseudomonadota	NA	NA	Gammaproteobacteria	NA	NA	Pseudomonadales	NA	NA	NA	Pseudomonadaceae	NA	NA	NA	Pseudomonas	NA	NA	NA	NA	NA	NA	NA	NA	5.2.1.8 (100%)	peptidylprolyl isomerase (100%)	NA	GO:0005737 (24%)	GO:0003755 (74.9%) GO:0016853 (1.1%)	NA	cytoplasm (24%)	peptidyl-prolyl cis-trans isomerase activity (74.9%) isomerase activity (1.1%)	IPR000297 (30.1%) IPR046357 (30.1%) IPR052204 (30.1%)	Peptidyl-prolyl cis-trans isomerase, PpiC-type (30.1%) Peptidyl-prolyl cis-trans isomerase domain superfamily (30.1%) PpiC/parvulin rotamase (30.1%)
ANSSCPSSR	12685	0.278622	0.00156516	0.00953759	interact-02_Fandaga_TMT12_Metaproteomics_PRC_6277_Elif.pep.ms2rescore_metagendb_psm.tsv	tr|A0A0N8R1G6|A0A0N8R1G6_9PSED tr|A0A089YGJ6|A0A089YGJ6_9PSED tr|I4K620|I4K620_9PSED tr|A0A0P9U748|A0A0P9U748_PSESG tr|Q880X2|Q880X2_PSESM tr|A0A0R2ZAG4|A0A0R2ZAG4_9PSED tr|A0A0R3AEH6|A0A0R3AEH6_PSEVE tr|A0A3M4WD01|A0A3M4WD01_PSECI tr|A0A1N7U8Y1|A0A1N7U8Y1_9PSED tr|A0AAQ1FV72|A0AAQ1FV72_9PSED tr|A0ABS1X9G1|A0ABS1X9G1_PSEC1 tr|A0ABR5JLD5|A0ABR5JLD5_9PSED tr|A0ABY9G1Q5|A0ABY9G1Q5_9PSED tr|A0A7Y7ZJZ2|A0A7Y7ZJZ2_9PSED tr|A0ABS9GPD1|A0ABS9GPD1_9PSED tr|A0A3M4A587|A0A3M4A587_PSEMA tr|A0A0N0X457|A0A0N0X457_PSEAV tr|A0A3M5J0B1|A0A3M5J0B1_PSEA0 tr|A0A0Q0FPE2|A0A0Q0FPE2_9PSED tr|F3GHE1|F3GHE1_PSESJ tr|Q4ZSD7|Q4ZSD7_PSEU2	Pseudomonas	Bacteria	NA	Pseudomonadati	NA	NA	Pseudomonadota	NA	NA	Gammaproteobacteria	NA	NA	Pseudomonadales	NA	NA	NA	Pseudomonadaceae	NA	NA	NA	Pseudomonas	NA	NA	NA	NA	NA	NA	NA	NA	5.2.1.8 (100%)	peptidylprolyl isomerase (100%)	NA	GO:0005737 (24%)	GO:0003755 (74.9%) GO:0016853 (1.1%)	NA	cytoplasm (24%)	peptidyl-prolyl cis-trans isomerase activity (74.9%) isomerase activity (1.1%)	IPR000297 (30.1%) IPR046357 (30.1%) IPR052204 (30.1%)	Peptidyl-prolyl cis-trans isomerase, PpiC-type (30.1%) Peptidyl-prolyl cis-trans isomerase domain superfamily (30.1%) PpiC/parvulin rotamase (30.1%)
ANSSCPSSR	12784	0.266192	0.00156516	0.0106595	interact-02_Fandaga_TMT12_Metaproteomics_PRC_6277_Elif.pep.ms2rescore_metagendb_psm.tsv	tr|A0A0N8R1G6|A0A0N8R1G6_9PSED tr|A0A089YGJ6|A0A089YGJ6_9PSED tr|I4K620|I4K620_9PSED tr|A0A0P9U748|A0A0P9U748_PSESG tr|Q880X2|Q880X2_PSESM tr|A0A0R2ZAG4|A0A0R2ZAG4_9PSED tr|A0A0R3AEH6|A0A0R3AEH6_PSEVE tr|A0A3M4WD01|A0A3M4WD01_PSECI tr|A0A1N7U8Y1|A0A1N7U8Y1_9PSED tr|A0AAQ1FV72|A0AAQ1FV72_9PSED tr|A0ABS1X9G1|A0ABS1X9G1_PSEC1 tr|A0ABR5JLD5|A0ABR5JLD5_9PSED tr|A0ABY9G1Q5|A0ABY9G1Q5_9PSED tr|A0A7Y7ZJZ2|A0A7Y7ZJZ2_9PSED tr|A0ABS9GPD1|A0ABS9GPD1_9PSED tr|A0A3M4A587|A0A3M4A587_PSEMA tr|A0A0N0X457|A0A0N0X457_PSEAV tr|A0A3M5J0B1|A0A3M5J0B1_PSEA0 tr|A0A0Q0FPE2|A0A0Q0FPE2_9PSED tr|F3GHE1|F3GHE1_PSESJ tr|Q4ZSD7|Q4ZSD7_PSEU2	Pseudomonas	Bacteria	NA	Pseudomonadati	NA	NA	Pseudomonadota	NA	NA	Gammaproteobacteria	NA	NA	Pseudomonadales	NA	NA	NA	Pseudomonadaceae	NA	NA	NA	Pseudomonas	NA	NA	NA	NA	NA	NA	NA	NA	5.2.1.8 (100%)	peptidylprolyl isomerase (100%)	NA	GO:0005737 (24%)	GO:0003755 (74.9%) GO:0016853 (1.1%)	NA	cytoplasm (24%)	peptidyl-prolyl cis-trans isomerase activity (74.9%) isomerase activity (1.1%)	IPR000297 (30.1%) IPR046357 (30.1%) IPR052204 (30.1%)	Peptidyl-prolyl cis-trans isomerase, PpiC-type (30.1%) Peptidyl-prolyl cis-trans isomerase domain superfamily (30.1%) PpiC/parvulin rotamase (30.1%)
ANSSCPSSR	12753	0.354839	0.00137678	0.00721697	interact-01_Planet_TMT12_Metaproteomics_PRC_6277_Elif.pep.ms2rescore_metagendb_psm.tsv	tr|A0A0N8R1G6|A0A0N8R1G6_9PSED tr|A0A089YGJ6|A0A089YGJ6_9PSED tr|I4K620|I4K620_9PSED tr|A0A0P9U748|A0A0P9U748_PSESG tr|Q880X2|Q880X2_PSESM tr|A0A0R2ZAG4|A0A0R2ZAG4_9PSED tr|A0A0R3AEH6|A0A0R3AEH6_PSEVE tr|A0A3M4WD01|A0A3M4WD01_PSECI tr|A0A1N7U8Y1|A0A1N7U8Y1_9PSED tr|A0AAQ1FV72|A0AAQ1FV72_9PSED tr|A0ABS1X9G1|A0ABS1X9G1_PSEC1 tr|A0ABR5JLD5|A0ABR5JLD5_9PSED tr|A0ABY9G1Q5|A0ABY9G1Q5_9PSED tr|A0A7Y7ZJZ2|A0A7Y7ZJZ2_9PSED tr|A0ABS9GPD1|A0ABS9GPD1_9PSED tr|A0A3M4A587|A0A3M4A587_PSEMA tr|A0A0N0X457|A0A0N0X457_PSEAV tr|A0A3M5J0B1|A0A3M5J0B1_PSEA0 tr|A0A0Q0FPE2|A0A0Q0FPE2_9PSED tr|F3GHE1|F3GHE1_PSESJ tr|Q4ZSD7|Q4ZSD7_PSEU2	Pseudomonas	Bacteria	NA	Pseudomonadati	NA	NA	Pseudomonadota	NA	NA	Gammaproteobacteria	NA	NA	Pseudomonadales	NA	NA	NA	Pseudomonadaceae	NA	NA	NA	Pseudomonas	NA	NA	NA	NA	NA	NA	NA	NA	5.2.1.8 (100%)	peptidylprolyl isomerase (100%)	NA	GO:0005737 (24%)	GO:0003755 (74.9%) GO:0016853 (1.1%)	NA	cytoplasm (24%)	peptidyl-prolyl cis-trans isomerase activity (74.9%) isomerase activity (1.1%)	IPR000297 (30.1%) IPR046357 (30.1%) IPR052204 (30.1%)	Peptidyl-prolyl cis-trans isomerase, PpiC-type (30.1%) Peptidyl-prolyl cis-trans isomerase domain superfamily (30.1%) PpiC/parvulin rotamase (30.1%)
ANSTCPSSR	13854	0.160218	0.00453071	0.0345067	interact-01_Planet_TMT12_Metaproteomics_PRC_6277_Elif.pep.ms2rescore_metagendb_psm.tsv	tr|Q88IC0|Q88IC0_PSEPK tr|A0AAJ6M2F2|A0AAJ6M2F2_9PSED tr|A0ABU8QMB2|A0ABU8QMB2_9PSED tr|A0ABX8DZA4|A0ABX8DZA4_9PSED tr|A0A089YT35|A0A089YT35_9PSED tr|A0A1Y3KQK5|A0A1Y3KQK5_9PSED	Pseudomonas	Bacteria	NA	Pseudomonadati	NA	NA	Pseudomonadota	NA	NA	Gammaproteobacteria	NA	NA	Pseudomonadales	NA	NA	NA	Pseudomonadaceae	NA	NA	NA	Pseudomonas	NA	NA	NA	NA	NA	NA	NA	NA	5.2.1.8 (100%)	peptidylprolyl isomerase (100%)	NA	GO:0005737 (28%)	GO:0003755 (72%)	NA	cytoplasm (28%)	peptidyl-prolyl cis-trans isomerase activity (72%)	IPR000297 (29.5%) IPR046357 (29.5%) IPR052204 (29.5%)	Peptidyl-prolyl cis-trans isomerase, PpiC-type (29.5%) Peptidyl-prolyl cis-trans isomerase domain superfamily (29.5%) PpiC/parvulin rotamase (29.5%)
ANSTCPSSR	14355	0.575816	0.000180408	0.00231481	interact-04_Faro_TMT12_Metaproteomics_PRC_6277_Elif.pep.ms2rescore_metagendb_psm.tsv	tr|Q88IC0|Q88IC0_PSEPK tr|A0AAJ6M2F2|A0AAJ6M2F2_9PSED tr|A0ABU8QMB2|A0ABU8QMB2_9PSED tr|A0ABX8DZA4|A0ABX8DZA4_9PSED tr|A0A089YT35|A0A089YT35_9PSED tr|A0A1Y3KQK5|A0A1Y3KQK5_9PSED	Pseudomonas	Bacteria	NA	Pseudomonadati	NA	NA	Pseudomonadota	NA	NA	Gammaproteobacteria	NA	NA	Pseudomonadales	NA	NA	NA	Pseudomonadaceae	NA	NA	NA	Pseudomonas	NA	NA	NA	NA	NA	NA	NA	NA	5.2.1.8 (100%)	peptidylprolyl isomerase (100%)	NA	GO:0005737 (28%)	GO:0003755 (72%)	NA	cytoplasm (28%)	peptidyl-prolyl cis-trans isomerase activity (72%)	IPR000297 (29.5%) IPR046357 (29.5%) IPR052204 (29.5%)	Peptidyl-prolyl cis-trans isomerase, PpiC-type (29.5%) Peptidyl-prolyl cis-trans isomerase domain superfamily (29.5%) PpiC/parvulin rotamase (29.5%)
ANSTCPSSR	13709	0.246535	0.00187423	0.0126937	interact-02_Fandaga_TMT12_Metaproteomics_PRC_6277_Elif.pep.ms2rescore_metagendb_psm.tsv	tr|Q88IC0|Q88IC0_PSEPK tr|A0AAJ6M2F2|A0AAJ6M2F2_9PSED tr|A0ABU8QMB2|A0ABU8QMB2_9PSED tr|A0ABX8DZA4|A0ABX8DZA4_9PSED tr|A0A089YT35|A0A089YT35_9PSED tr|A0A1Y3KQK5|A0A1Y3KQK5_9PSED	Pseudomonas	Bacteria	NA	Pseudomonadati	NA	NA	Pseudomonadota	NA	NA	Gammaproteobacteria	NA	NA	Pseudomonadales	NA	NA	NA	Pseudomonadaceae	NA	NA	NA	Pseudomonas	NA	NA	NA	NA	NA	NA	NA	NA	5.2.1.8 (100%)	peptidylprolyl isomerase (100%)	NA	GO:0005737 (28%)	GO:0003755 (72%)	NA	cytoplasm (28%)	peptidyl-prolyl cis-trans isomerase activity (72%)	IPR000297 (29.5%) IPR046357 (29.5%) IPR052204 (29.5%)	Peptidyl-prolyl cis-trans isomerase, PpiC-type (29.5%) Peptidyl-prolyl cis-trans isomerase domain superfamily (29.5%) PpiC/parvulin rotamase (29.5%)
ANTLVFGHK	36947	0.249979	0.00175211	0.0123126	interact-02_Fandaga_TMT12_Metaproteomics_PRC_6277_Elif.pep.ms2rescore_metagendb_psm.tsv	tr|B1MZI0|B1MZI0_LEUCK tr|K0D6L3|K0D6L3_LEUCJ	Leuconostoc citreum	Bacteria	NA	Bacillati	NA	NA	Bacillota	NA	NA	Bacilli	NA	NA	Lactobacillales	NA	NA	NA	Lactobacillaceae	NA	NA	NA	Leuconostoc	NA	NA	NA	Leuconostoc citreum	NA	NA	NA	NA	3.6.1.1 (100%)	inorganic diphosphatase (100%)	NA	GO:0005737 (33.3%)	GO:0004427 (33.3%) GO:0046872 (33.3%)	NA	cytoplasm (33.3%)	inorganic diphosphate phosphatase activity (33.3%) metal ion binding (33.3%)	IPR001667 (20%) IPR004097 (20%) IPR038222 (20%)	DDH domain (20%) DHHA2 domain (20%) DHHA2 domain superfamily (20%)
ANVANMVEGVSEGFTK	58702	0.382669	0.0010586	0.00492129	interact-03_Fantex_TMT12_Metaproteomics_PRC_6277_Elif.pep.ms2rescore_metagendb_psm.tsv	tr|K0DB01|K0DB01_LEUCJ sp|B1MW00|RL6_LEUCK tr|A0A1X0VE06|A0A1X0VE06_LEUPS	Leuconostoc	Bacteria	NA	Bacillati	NA	NA	Bacillota	NA	NA	Bacilli	NA	NA	Lactobacillales	NA	NA	NA	Lactobacillaceae	NA	NA	NA	Leuconostoc	NA	NA	NA	NA	NA	NA	NA	NA	NA	NA	GO:0002181 (25%)	GO:0022625 (25%)	GO:0003735 (25%) GO:0019843 (25%)	cytoplasmic translation (25%)	cytosolic large ribosomal subunit (25%)	structural constituent of ribosome (25%) rRNA binding (25%)	IPR000702 (20%) IPR002358 (20%) IPR019906 (20%)	Large ribosomal subunit protein uL6-like (20%) Large ribosomal subunit protein uL6, conserved site (20%) Large ribosomal subunit protein uL6, bacteria (20%)
ANVANMVEGVSEGFTK	57906	0.526016	0.000754053	0.00168938	interact-01_Planet_TMT12_Metaproteomics_PRC_6277_Elif.pep.ms2rescore_metagendb_psm.tsv	tr|K0DB01|K0DB01_LEUCJ sp|B1MW00|RL6_LEUCK tr|A0A1X0VE06|A0A1X0VE06_LEUPS	Leuconostoc	Bacteria	NA	Bacillati	NA	NA	Bacillota	NA	NA	Bacilli	NA	NA	Lactobacillales	NA	NA	NA	Lactobacillaceae	NA	NA	NA	Leuconostoc	NA	NA	NA	NA	NA	NA	NA	NA	NA	NA	GO:0002181 (25%)	GO:0022625 (25%)	GO:0003735 (25%) GO:0019843 (25%)	cytoplasmic translation (25%)	cytosolic large ribosomal subunit (25%)	structural constituent of ribosome (25%) rRNA binding (25%)	IPR000702 (20%) IPR002358 (20%) IPR019906 (20%)	Large ribosomal subunit protein uL6-like (20%) Large ribosomal subunit protein uL6, conserved site (20%) Large ribosomal subunit protein uL6, bacteria (20%)
ANVANMVEGVSEGFTK	57619	0.619623	0.000334504	0.000412814	interact-02_Fandaga_TMT12_Metaproteomics_PRC_6277_Elif.pep.ms2rescore_metagendb_psm.tsv	tr|K0DB01|K0DB01_LEUCJ sp|B1MW00|RL6_LEUCK tr|A0A1X0VE06|A0A1X0VE06_LEUPS	Leuconostoc	Bacteria	NA	Bacillati	NA	NA	Bacillota	NA	NA	Bacilli	NA	NA	Lactobacillales	NA	NA	NA	Lactobacillaceae	NA	NA	NA	Leuconostoc	NA	NA	NA	NA	NA	NA	NA	NA	NA	NA	GO:0002181 (25%)	GO:0022625 (25%)	GO:0003735 (25%) GO:0019843 (25%)	cytoplasmic translation (25%)	cytosolic large ribosomal subunit (25%)	structural constituent of ribosome (25%) rRNA binding (25%)	IPR000702 (20%) IPR002358 (20%) IPR019906 (20%)	Large ribosomal subunit protein uL6-like (20%) Large ribosomal subunit protein uL6, conserved site (20%) Large ribosomal subunit protein uL6, bacteria (20%)
ANVAPSNLAVVGR	37625	0.437031	0.000356803	0.00224227	interact-02_Fandaga_TMT12_Metaproteomics_PRC_6277_Elif.pep.ms2rescore_metagendb_psm.tsv	tr|H5V529|H5V529_ATLHE tr|A0A7H0MDZ5|A0A7H0MDZ5_9ENTR tr|A0AB35RNY0|A0AB35RNY0_9ENTR	Enterobacter cloacae complex	Bacteria	NA	Pseudomonadati	NA	NA	Pseudomonadota	NA	NA	Gammaproteobacteria	NA	NA	Enterobacterales	NA	NA	NA	Enterobacteriaceae	NA	NA	NA	Enterobacter	NA	Enterobacter cloacae complex	NA	NA	NA	NA	NA	NA	2.7.7.9 (100%)	UTP--glucose-1-phosphate uridylyltransferase (100%)	GO:0006011 (33.3%)	GO:0005829 (33.3%)	GO:0003983 (33.3%)	UDP-alpha-D-glucose metabolic process (33.3%)	cytosol (33.3%)	UTP:glucose-1-phosphate uridylyltransferase activity (33.3%)	IPR005771 (33.3%) IPR005835 (33.3%) IPR029044 (33.3%)	UTP--glucose-1-phosphate uridylyltransferase, bacterial/archaeal-type (33.3%) Nucleotidyl transferase domain (33.3%) Nucleotide-diphospho-sugar transferases (33.3%)
ANVDDAVAK	32365	0.146944	0.0048059	0.0419226	interact-04_Faro_TMT12_Metaproteomics_PRC_6277_Elif.pep.ms2rescore_metagendb_psm.tsv	tr|F0KNJ8|F0KNJ8_ACICP tr|A0ABX6CFP8|A0ABX6CFP8_ACIB2 tr|A0ABM9YL88|A0ABM9YL88_ACIRA tr|N8QCR0|N8QCR0_9GAMM tr|A0ABR9NFI2|A0ABR9NFI2_9GAMM	Acinetobacter	Bacteria	NA	Pseudomonadati	NA	NA	Pseudomonadota	NA	NA	Gammaproteobacteria	NA	NA	Moraxellales	NA	NA	NA	Moraxellaceae	NA	NA	NA	Acinetobacter	NA	NA	NA	NA	NA	NA	NA	NA	1.1.1.- (88.2%) 1.2.4.1 (11.8%)	With NAD(+) or NADP(+) as acceptor (88.2%) pyruvate dehydrogenase (acetyl-transferring) (11.8%)	GO:0006086 (48.9%)	NA	GO:0004739 (48.9%) GO:0016491 (2.1%)	pyruvate decarboxylation to acetyl-CoA (48.9%)	NA	pyruvate dehydrogenase (acetyl-transferring) activity (48.9%) oxidoreductase activity (2.1%)	IPR001017 (33.3%) IPR029061 (33.3%) IPR050642 (33.3%)	Dehydrogenase, E1 component (33.3%) Thiamin diphosphate-binding fold (33.3%) Pyruvate Dehydrogenase E1 Alpha Subunit (33.3%)
ANVDGIKR	27260	-1.32536	0.0480006	0.212736	interact-01_Planet_TMT12_Metaproteomics_PRC_6277_Elif.pep.ms2rescore_metagendb_psm.tsv	tr|A0A147DQ53|A0A147DQ53_9MICO	Curtobacterium flaccumfaciens	Bacteria	NA	Bacillati	NA	NA	Actinomycetota	NA	NA	Actinomycetes	NA	NA	Micrococcales	NA	NA	NA	Microbacteriaceae	NA	NA	NA	Curtobacterium	NA	NA	NA	Curtobacterium flaccumfaciens	NA	NA	NA	NA	NA	NA	NA	NA	NA	NA	NA	NA	IPR006059 (50%) IPR050490 (50%)	Bacterial-type extracellular solute-binding protein (50%) Bacterial solute-binding protein 1 (50%)
ANVGAAER	18738	0.192259	0.00376179	0.0271018	interact-01_Planet_TMT12_Metaproteomics_PRC_6277_Elif.pep.ms2rescore_metagendb_psm.tsv	tr|I4K5Z0|I4K5Z0_9PSED tr|A0AAN1CHL4|A0AAN1CHL4_9PSED tr|A0ABS0VG67|A0ABS0VG67_PSEVE tr|A0A0R2ZNN8|A0A0R2ZNN8_9PSED	Pseudomonas	Bacteria	NA	Pseudomonadati	NA	NA	Pseudomonadota	NA	NA	Gammaproteobacteria	NA	NA	Pseudomonadales	NA	NA	NA	Pseudomonadaceae	NA	NA	NA	Pseudomonas	NA	NA	NA	NA	NA	NA	NA	NA	NA	NA	NA	NA	NA	NA	NA	NA	IPR025388 (50%) IPR053728 (50%)	Alginate export domain (50%) Alginate Permeability Channel-forming (50%)
ANVNGGGAER	16659	0.132948	0.00461005	0.029738	interact-03_Fantex_TMT12_Metaproteomics_PRC_6277_Elif.pep.ms2rescore_metagendb_psm.tsv	tr|I4K4V7|I4K4V7_9PSED tr|A0A3M4ATU7|A0A3M4ATU7_PSEMA tr|A0A7Y7ZT34|A0A7Y7ZT34_9PSED tr|A0A1N7U5V8|A0A1N7U5V8_9PSED tr|A0ABS0UKN1|A0ABS0UKN1_9PSED	Pseudomonas	Bacteria	NA	Pseudomonadati	NA	NA	Pseudomonadota	NA	NA	Gammaproteobacteria	NA	NA	Pseudomonadales	NA	NA	NA	Pseudomonadaceae	NA	NA	NA	Pseudomonas	NA	NA	NA	NA	NA	NA	NA	NA	NA	NA	GO:0017038 (33.3%) GO:0051301 (33.3%)	GO:0042597 (33.3%)	NA	protein import (33.3%) cell division (33.3%)	periplasmic space (33.3%)	NA	IPR007195 (25%) IPR011042 (25%) IPR011659 (25%)	TolB, N-terminal (25%) Six-bladed beta-propeller, TolB-like (25%) WD40-like beta-propeller (25%)
ANVSQVMHIIGDVANR	56208	0.354439	0.000904977	0.00479447	interact-02_Fandaga_TMT12_Metaproteomics_PRC_6277_Elif.pep.ms2rescore_metagendb_psm.tsv	tr|A0A807LND0|A0A807LND0_9ENTR tr|A0AA94H2R1|A0AA94H2R1_9ENTR	Enterobacteriaceae	Bacteria	NA	Pseudomonadati	NA	NA	Pseudomonadota	NA	NA	Gammaproteobacteria	NA	NA	Enterobacterales	NA	NA	NA	Enterobacteriaceae	NA	NA	NA	NA	NA	NA	NA	NA	NA	NA	NA	NA	2.7.6.1 (100%)	ribose-phosphate diphosphokinase (100%)	GO:0006015 (11.1%) GO:0006164 (11.1%) GO:0009156 (11.1%)	GO:0002189 (11.1%) GO:0005737 (11.1%)	GO:0000287 (11.1%) GO:0004749 (11.1%) GO:0005524 (11.1%)	5-phosphoribose 1-diphosphate biosynthetic process (11.1%) purine nucleotide biosynthetic process (11.1%) ribonucleoside monophosphate biosynthetic process (11.1%)	ribose phosphate diphosphokinase complex (11.1%) cytoplasm (11.1%)	magnesium ion binding (11.1%) ribose phosphate diphosphokinase activity (11.1%) ATP binding (11.1%)	IPR000836 (16.7%) IPR000842 (16.7%) IPR005946 (16.7%)	Phosphoribosyltransferase domain (16.7%) Phosphoribosyl pyrophosphate synthetase, conserved site (16.7%) Ribose-phosphate pyrophosphokinase (16.7%)
ANYHHGVR	13457	0.19004	0.00269179	0.0200901	interact-03_Fantex_TMT12_Metaproteomics_PRC_6277_Elif.pep.ms2rescore_metagendb_psm.tsv	tr|A0A4V5U9N7|A0A4V5U9N7_9GAMM tr|A0ABN6DTC5|A0ABN6DTC5_ERWRD	Erwinia	Bacteria	NA	Pseudomonadati	NA	NA	Pseudomonadota	NA	NA	Gammaproteobacteria	NA	NA	Enterobacterales	NA	NA	NA	Erwiniaceae	NA	NA	NA	Erwinia	NA	NA	NA	NA	NA	NA	NA	NA	NA	NA	NA	NA	NA	NA	NA	NA	IPR020287 (25%) IPR035089 (25%) IPR052042 (25%)	Tail sheath protein, C-terminal domain (25%) Tail sheath protein, subtilisin-like domain (25%) Tail sheath structural protein (25%)
APAERPNSEFPLVLCTVR	50989	0.763586	0.000665336	0.000225047	interact-01_Planet_TMT12_Metaproteomics_PRC_6277_Elif.pep.ms2rescore_metagendb_psm.tsv	tr|A0A807L9X2|A0A807L9X2_9ENTR	Kosakonia cowanii JCM 10956 = DSM 18146	Bacteria	NA	Pseudomonadati	NA	NA	Pseudomonadota	NA	NA	Gammaproteobacteria	NA	NA	Enterobacterales	NA	NA	NA	Enterobacteriaceae	NA	NA	NA	Kosakonia	NA	NA	NA	Kosakonia cowanii	NA	Kosakonia cowanii JCM 10956 = DSM 18146	NA	NA	NA	NA	GO:0015942 (11.1%) GO:0022904 (11.1%)	GO:0016020 (11.1%) GO:1990204 (11.1%)	GO:0003954 (11.1%) GO:0008863 (11.1%) GO:0043546 (11.1%)	formate metabolic process (11.1%) respiratory electron transport chain (11.1%)	membrane (11.1%) oxidoreductase complex (11.1%)	NADH dehydrogenase activity (11.1%) formate dehydrogenase (NAD+) activity (11.1%) molybdopterin cofactor binding (11.1%)	IPR006478 (11.1%) IPR006655 (11.1%) IPR006656 (11.1%)	Formate dehydrogenase, alpha subunit (11.1%) Molybdopterin oxidoreductase, prokaryotic, conserved site (11.1%) Molybdopterin oxidoreductase (11.1%)
APDASGNPYLAFAAQLMAGLDGIK	68242	1.3439	0.000118092	9.107e-06	interact-04_Faro_TMT12_Metaproteomics_PRC_6277_Elif.pep.ms2rescore_metagendb_psm.tsv	tr|A0A4P8R4Y2|A0A4P8R4Y2_9MICO tr|A0A4Q7DDM8|A0A4Q7DDM8_9MICO tr|A0A2P8GZM1|A0A2P8GZM1_9MICO tr|A0A0F0KUU9|A0A0F0KUU9_9MICO tr|A0A0F0L3T7|A0A0F0L3T7_9MICO tr|A0A1H1MHU1|A0A1H1MHU1_9MICO tr|A0A0Q4DI55|A0A0Q4DI55_9MICO tr|A0A1T5JEF0|A0A1T5JEF0_9MICO tr|A0A0Q5E131|A0A0Q5E131_9MICO tr|A0A160KSV6|A0A160KSV6_9MICO tr|A0ABY1LLP1|A0ABY1LLP1_9MICO tr|A0ABY1RCX2|A0ABY1RCX2_9MICO	Microbacteriaceae	Bacteria	NA	Bacillati	NA	NA	Actinomycetota	NA	NA	Actinomycetes	NA	NA	Micrococcales	NA	NA	NA	Microbacteriaceae	NA	NA	NA	NA	NA	NA	NA	NA	NA	NA	NA	NA	6.3.1.2 (100%)	glutamine synthetase (100%)	GO:0006542 (14.3%) GO:0019740 (14.3%)	GO:0005737 (14.3%) GO:0016020 (14.3%)	GO:0004356 (14.3%) GO:0005524 (14.3%) GO:0046872 (14.3%)	glutamine biosynthetic process (14.3%) nitrogen utilization (14.3%)	cytoplasm (14.3%) membrane (14.3%)	glutamine synthetase activity (14.3%) ATP binding (14.3%) metal ion binding (14.3%)	IPR004809 (14.3%) IPR008146 (14.3%) IPR008147 (14.3%)	Glutamine synthetase type I (14.3%) Glutamine synthetase, catalytic domain (14.3%) Glutamine synthetase, N-terminal domain (14.3%)
APDASGNPYLAFAAQLMAGLDGIK	68243	0.84879	0.000118092	0.000324554	interact-04_Faro_TMT12_Metaproteomics_PRC_6277_Elif.pep.ms2rescore_metagendb_psm.tsv	tr|A0A4P8R4Y2|A0A4P8R4Y2_9MICO tr|A0A4Q7DDM8|A0A4Q7DDM8_9MICO tr|A0A2P8GZM1|A0A2P8GZM1_9MICO tr|A0A0F0KUU9|A0A0F0KUU9_9MICO tr|A0A0F0L3T7|A0A0F0L3T7_9MICO tr|A0A1H1MHU1|A0A1H1MHU1_9MICO tr|A0A0Q4DI55|A0A0Q4DI55_9MICO tr|A0A1T5JEF0|A0A1T5JEF0_9MICO tr|A0A0Q5E131|A0A0Q5E131_9MICO tr|A0A160KSV6|A0A160KSV6_9MICO tr|A0ABY1LLP1|A0ABY1LLP1_9MICO tr|A0ABY1RCX2|A0ABY1RCX2_9MICO	Microbacteriaceae	Bacteria	NA	Bacillati	NA	NA	Actinomycetota	NA	NA	Actinomycetes	NA	NA	Micrococcales	NA	NA	NA	Microbacteriaceae	NA	NA	NA	NA	NA	NA	NA	NA	NA	NA	NA	NA	6.3.1.2 (100%)	glutamine synthetase (100%)	GO:0006542 (14.3%) GO:0019740 (14.3%)	GO:0005737 (14.3%) GO:0016020 (14.3%)	GO:0004356 (14.3%) GO:0005524 (14.3%) GO:0046872 (14.3%)	glutamine biosynthetic process (14.3%) nitrogen utilization (14.3%)	cytoplasm (14.3%) membrane (14.3%)	glutamine synthetase activity (14.3%) ATP binding (14.3%) metal ion binding (14.3%)	IPR004809 (14.3%) IPR008146 (14.3%) IPR008147 (14.3%)	Glutamine synthetase type I (14.3%) Glutamine synthetase, catalytic domain (14.3%) Glutamine synthetase, N-terminal domain (14.3%)
APDASGNPYLAFAAQLMAGLDGIQNR	67726	1.6124	0.000118092	1.31129e-06	interact-04_Faro_TMT12_Metaproteomics_PRC_6277_Elif.pep.ms2rescore_metagendb_psm.tsv	tr|A0A147DNL4|A0A147DNL4_9MICO	Curtobacterium flaccumfaciens	Bacteria	NA	Bacillati	NA	NA	Actinomycetota	NA	NA	Actinomycetes	NA	NA	Micrococcales	NA	NA	NA	Microbacteriaceae	NA	NA	NA	Curtobacterium	NA	NA	NA	Curtobacterium flaccumfaciens	NA	NA	NA	NA	6.3.1.2 (100%)	glutamine synthetase (100%)	GO:0006542 (14.3%) GO:0019740 (14.3%)	GO:0005737 (14.3%) GO:0016020 (14.3%)	GO:0004356 (14.3%) GO:0005524 (14.3%) GO:0046872 (14.3%)	glutamine biosynthetic process (14.3%) nitrogen utilization (14.3%)	cytoplasm (14.3%) membrane (14.3%)	glutamine synthetase activity (14.3%) ATP binding (14.3%) metal ion binding (14.3%)	IPR004809 (14.3%) IPR008146 (14.3%) IPR008147 (14.3%)	Glutamine synthetase type I (14.3%) Glutamine synthetase, catalytic domain (14.3%) Glutamine synthetase, N-terminal domain (14.3%)
APEHTGGGVVHGPTPR	20699	0.467114	0.000356803	0.00169773	interact-02_Fandaga_TMT12_Metaproteomics_PRC_6277_Elif.pep.ms2rescore_metagendb_psm.tsv	tr|A0A147DPI0|A0A147DPI0_9MICO	Curtobacterium flaccumfaciens	Bacteria	NA	Bacillati	NA	NA	Actinomycetota	NA	NA	Actinomycetes	NA	NA	Micrococcales	NA	NA	NA	Microbacteriaceae	NA	NA	NA	Curtobacterium	NA	NA	NA	Curtobacterium flaccumfaciens	NA	NA	NA	NA	NA	NA	GO:0006412 (20%)	GO:0005840 (20%) GO:1990904 (20%)	GO:0003735 (20%) GO:0019843 (20%)	translation (20%)	ribosome (20%) ribonucleoprotein complex (20%)	structural constituent of ribosome (20%) rRNA binding (20%)	IPR002136 (33.3%) IPR013005 (33.3%) IPR023574 (33.3%)	Large ribosomal subunit protein uL4 (33.3%) Large ribosomal subunit protein uL4-like (33.3%) Large ribosomal subunit protein uL4 domain superfamily (33.3%)
APEHTGGGVVHGPTPR	20685	0.551762	0.000334504	0.000774794	interact-02_Fandaga_TMT12_Metaproteomics_PRC_6277_Elif.pep.ms2rescore_metagendb_psm.tsv	tr|A0A147DPI0|A0A147DPI0_9MICO	Curtobacterium flaccumfaciens	Bacteria	NA	Bacillati	NA	NA	Actinomycetota	NA	NA	Actinomycetes	NA	NA	Micrococcales	NA	NA	NA	Microbacteriaceae	NA	NA	NA	Curtobacterium	NA	NA	NA	Curtobacterium flaccumfaciens	NA	NA	NA	NA	NA	NA	GO:0006412 (20%)	GO:0005840 (20%) GO:1990904 (20%)	GO:0003735 (20%) GO:0019843 (20%)	translation (20%)	ribosome (20%) ribonucleoprotein complex (20%)	structural constituent of ribosome (20%) rRNA binding (20%)	IPR002136 (33.3%) IPR013005 (33.3%) IPR023574 (33.3%)	Large ribosomal subunit protein uL4 (33.3%) Large ribosomal subunit protein uL4-like (33.3%) Large ribosomal subunit protein uL4 domain superfamily (33.3%)
APEHTGGGVVHGPTPR	21469	0.669514	0.000732064	0.000580014	interact-03_Fantex_TMT12_Metaproteomics_PRC_6277_Elif.pep.ms2rescore_metagendb_psm.tsv	tr|A0A147DPI0|A0A147DPI0_9MICO	Curtobacterium flaccumfaciens	Bacteria	NA	Bacillati	NA	NA	Actinomycetota	NA	NA	Actinomycetes	NA	NA	Micrococcales	NA	NA	NA	Microbacteriaceae	NA	NA	NA	Curtobacterium	NA	NA	NA	Curtobacterium flaccumfaciens	NA	NA	NA	NA	NA	NA	GO:0006412 (20%)	GO:0005840 (20%) GO:1990904 (20%)	GO:0003735 (20%) GO:0019843 (20%)	translation (20%)	ribosome (20%) ribonucleoprotein complex (20%)	structural constituent of ribosome (20%) rRNA binding (20%)	IPR002136 (33.3%) IPR013005 (33.3%) IPR023574 (33.3%)	Large ribosomal subunit protein uL4 (33.3%) Large ribosomal subunit protein uL4-like (33.3%) Large ribosomal subunit protein uL4 domain superfamily (33.3%)
APGAFEIPLVAQK	57099	0.199037	0.00292529	0.0192022	interact-02_Fandaga_TMT12_Metaproteomics_PRC_6277_Elif.pep.ms2rescore_metagendb_psm.tsv	tr|A0AAJ6M085|A0AAJ6M085_9PSED tr|A0A089YBQ3|A0A089YBQ3_9PSED tr|A0ABU8QPG1|A0ABU8QPG1_9PSED tr|F6AK21|F6AK21_PSEF1 tr|A0ABY9FT09|A0ABY9FT09_9PSED tr|A0A3M4AWK7|A0A3M4AWK7_PSEMA sp|Q88QH6|RISB_PSEPK tr|A0ABX8DQ90|A0ABX8DQ90_9PSED tr|A0A7Y8KIJ3|A0A7Y8KIJ3_9PSED tr|A0A089YUR5|A0A089YUR5_9PSED tr|A0A1H3UWB2|A0A1H3UWB2_9PSED tr|A0A1N7UFU4|A0A1N7UFU4_9PSED tr|A0A1Y3L577|A0A1Y3L577_9PSED tr|A0A0R2YCL8|A0A0R2YCL8_9PSED tr|A0A0H5AU17|A0A0H5AU17_9PSED tr|A0A0R3AB70|A0A0R3AB70_PSEVE	Pseudomonas	Bacteria	NA	Pseudomonadati	NA	NA	Pseudomonadota	NA	NA	Gammaproteobacteria	NA	NA	Pseudomonadales	NA	NA	NA	Pseudomonadaceae	NA	NA	NA	Pseudomonas	NA	NA	NA	NA	NA	NA	NA	NA	2.5.1.78 (98.9%) 2.5.1.9 (1.1%)	6,7-dimethyl-8-ribityllumazine synthase (98.9%) riboflavin synthase (1.1%)	GO:0009231 (24.8%)	GO:0005829 (24.8%) GO:0009349 (24.8%)	GO:0000906 (24.8%) GO:0016874 (0.9%)	riboflavin biosynthetic process (24.8%)	cytosol (24.8%) riboflavin synthase complex (24.8%)	6,7-dimethyl-8-ribityllumazine synthase activity (24.8%) ligase activity (0.9%)	IPR002180 (33.3%) IPR034964 (33.3%) IPR036467 (33.3%)	Lumazine/riboflavin synthase (33.3%) Lumazine synthase (33.3%) Lumazine/riboflavin synthase superfamily (33.3%)
APGAFEIPLVAQK	57070	0.407537	0.000467344	0.00294374	interact-02_Fandaga_TMT12_Metaproteomics_PRC_6277_Elif.pep.ms2rescore_metagendb_psm.tsv	tr|A0AAJ6M085|A0AAJ6M085_9PSED tr|A0A089YBQ3|A0A089YBQ3_9PSED tr|A0ABU8QPG1|A0ABU8QPG1_9PSED tr|F6AK21|F6AK21_PSEF1 tr|A0ABY9FT09|A0ABY9FT09_9PSED tr|A0A3M4AWK7|A0A3M4AWK7_PSEMA sp|Q88QH6|RISB_PSEPK tr|A0ABX8DQ90|A0ABX8DQ90_9PSED tr|A0A7Y8KIJ3|A0A7Y8KIJ3_9PSED tr|A0A089YUR5|A0A089YUR5_9PSED tr|A0A1H3UWB2|A0A1H3UWB2_9PSED tr|A0A1N7UFU4|A0A1N7UFU4_9PSED tr|A0A1Y3L577|A0A1Y3L577_9PSED tr|A0A0R2YCL8|A0A0R2YCL8_9PSED tr|A0A0H5AU17|A0A0H5AU17_9PSED tr|A0A0R3AB70|A0A0R3AB70_PSEVE	Pseudomonas	Bacteria	NA	Pseudomonadati	NA	NA	Pseudomonadota	NA	NA	Gammaproteobacteria	NA	NA	Pseudomonadales	NA	NA	NA	Pseudomonadaceae	NA	NA	NA	Pseudomonas	NA	NA	NA	NA	NA	NA	NA	NA	2.5.1.78 (98.9%) 2.5.1.9 (1.1%)	6,7-dimethyl-8-ribityllumazine synthase (98.9%) riboflavin synthase (1.1%)	GO:0009231 (24.8%)	GO:0005829 (24.8%) GO:0009349 (24.8%)	GO:0000906 (24.8%) GO:0016874 (0.9%)	riboflavin biosynthetic process (24.8%)	cytosol (24.8%) riboflavin synthase complex (24.8%)	6,7-dimethyl-8-ribityllumazine synthase activity (24.8%) ligase activity (0.9%)	IPR002180 (33.3%) IPR034964 (33.3%) IPR036467 (33.3%)	Lumazine/riboflavin synthase (33.3%) Lumazine synthase (33.3%) Lumazine/riboflavin synthase superfamily (33.3%)
APGAFEIPLVAQK	57073	0.280626	0.00150161	0.00936761	interact-02_Fandaga_TMT12_Metaproteomics_PRC_6277_Elif.pep.ms2rescore_metagendb_psm.tsv	tr|A0AAJ6M085|A0AAJ6M085_9PSED tr|A0A089YBQ3|A0A089YBQ3_9PSED tr|A0ABU8QPG1|A0ABU8QPG1_9PSED tr|F6AK21|F6AK21_PSEF1 tr|A0ABY9FT09|A0ABY9FT09_9PSED tr|A0A3M4AWK7|A0A3M4AWK7_PSEMA sp|Q88QH6|RISB_PSEPK tr|A0ABX8DQ90|A0ABX8DQ90_9PSED tr|A0A7Y8KIJ3|A0A7Y8KIJ3_9PSED tr|A0A089YUR5|A0A089YUR5_9PSED tr|A0A1H3UWB2|A0A1H3UWB2_9PSED tr|A0A1N7UFU4|A0A1N7UFU4_9PSED tr|A0A1Y3L577|A0A1Y3L577_9PSED tr|A0A0R2YCL8|A0A0R2YCL8_9PSED tr|A0A0H5AU17|A0A0H5AU17_9PSED tr|A0A0R3AB70|A0A0R3AB70_PSEVE	Pseudomonas	Bacteria	NA	Pseudomonadati	NA	NA	Pseudomonadota	NA	NA	Gammaproteobacteria	NA	NA	Pseudomonadales	NA	NA	NA	Pseudomonadaceae	NA	NA	NA	Pseudomonas	NA	NA	NA	NA	NA	NA	NA	NA	2.5.1.78 (98.9%) 2.5.1.9 (1.1%)	6,7-dimethyl-8-ribityllumazine synthase (98.9%) riboflavin synthase (1.1%)	GO:0009231 (24.8%)	GO:0005829 (24.8%) GO:0009349 (24.8%)	GO:0000906 (24.8%) GO:0016874 (0.9%)	riboflavin biosynthetic process (24.8%)	cytosol (24.8%) riboflavin synthase complex (24.8%)	6,7-dimethyl-8-ribityllumazine synthase activity (24.8%) ligase activity (0.9%)	IPR002180 (33.3%) IPR034964 (33.3%) IPR036467 (33.3%)	Lumazine/riboflavin synthase (33.3%) Lumazine synthase (33.3%) Lumazine/riboflavin synthase superfamily (33.3%)
APGQHGQAR	12251	0.407898	0.000946372	0.00761296	interact-04_Faro_TMT12_Metaproteomics_PRC_6277_Elif.pep.ms2rescore_metagendb_psm.tsv	tr|A0ABX6CP36|A0ABX6CP36_ACIB2 tr|F0KQ08|F0KQ08_ACICP tr|V2VKA2|V2VKA2_9GAMM tr|A0A0B2UER6|A0A0B2UER6_9GAMM	Acinetobacter	Bacteria	NA	Pseudomonadati	NA	NA	Pseudomonadota	NA	NA	Gammaproteobacteria	NA	NA	Moraxellales	NA	NA	NA	Moraxellaceae	NA	NA	NA	Acinetobacter	NA	NA	NA	NA	NA	NA	NA	NA	NA	NA	GO:0006412 (19.5%) GO:0042274 (19.5%)	GO:0015935 (19.5%) GO:0005840 (1.8%)	GO:0019843 (20.1%) GO:0003735 (19.5%)	translation (19.5%) ribosomal small subunit biogenesis (19.5%)	small ribosomal subunit (19.5%) ribosome (1.8%)	rRNA binding (20.1%) structural constituent of ribosome (19.5%)	IPR001912 (17.1%) IPR002942 (16.6%) IPR005709 (16.6%)	Small ribosomal subunit protein uS4, N-terminal (17.1%) RNA-binding S4 domain (16.6%) Small ribosomal subunit protein uS4, bacteria (16.6%)
APGQHGQAR	11409	0.297853	0.00127475	0.00802178	interact-02_Fandaga_TMT12_Metaproteomics_PRC_6277_Elif.pep.ms2rescore_metagendb_psm.tsv	tr|A0ABX6CP36|A0ABX6CP36_ACIB2 tr|F0KQ08|F0KQ08_ACICP tr|V2VKA2|V2VKA2_9GAMM tr|A0A0B2UER6|A0A0B2UER6_9GAMM	Acinetobacter	Bacteria	NA	Pseudomonadati	NA	NA	Pseudomonadota	NA	NA	Gammaproteobacteria	NA	NA	Moraxellales	NA	NA	NA	Moraxellaceae	NA	NA	NA	Acinetobacter	NA	NA	NA	NA	NA	NA	NA	NA	NA	NA	GO:0006412 (19.5%) GO:0042274 (19.5%)	GO:0015935 (19.5%) GO:0005840 (1.8%)	GO:0019843 (20.1%) GO:0003735 (19.5%)	translation (19.5%) ribosomal small subunit biogenesis (19.5%)	small ribosomal subunit (19.5%) ribosome (1.8%)	rRNA binding (20.1%) structural constituent of ribosome (19.5%)	IPR001912 (17.1%) IPR002942 (16.6%) IPR005709 (16.6%)	Small ribosomal subunit protein uS4, N-terminal (17.1%) RNA-binding S4 domain (16.6%) Small ribosomal subunit protein uS4, bacteria (16.6%)
APGQHGQAR	12292	0.0127111	0.00935565	0.0847767	interact-04_Faro_TMT12_Metaproteomics_PRC_6277_Elif.pep.ms2rescore_metagendb_psm.tsv	tr|A0ABX6CP36|A0ABX6CP36_ACIB2 tr|F0KQ08|F0KQ08_ACICP tr|V2VKA2|V2VKA2_9GAMM tr|A0A0B2UER6|A0A0B2UER6_9GAMM	Acinetobacter	Bacteria	NA	Pseudomonadati	NA	NA	Pseudomonadota	NA	NA	Gammaproteobacteria	NA	NA	Moraxellales	NA	NA	NA	Moraxellaceae	NA	NA	NA	Acinetobacter	NA	NA	NA	NA	NA	NA	NA	NA	NA	NA	GO:0006412 (19.5%) GO:0042274 (19.5%)	GO:0015935 (19.5%) GO:0005840 (1.8%)	GO:0019843 (20.1%) GO:0003735 (19.5%)	translation (19.5%) ribosomal small subunit biogenesis (19.5%)	small ribosomal subunit (19.5%) ribosome (1.8%)	rRNA binding (20.1%) structural constituent of ribosome (19.5%)	IPR001912 (17.1%) IPR002942 (16.6%) IPR005709 (16.6%)	Small ribosomal subunit protein uS4, N-terminal (17.1%) RNA-binding S4 domain (16.6%) Small ribosomal subunit protein uS4, bacteria (16.6%)
APGQHGQAR	11399	0.308128	0.00109119	0.00730997	interact-02_Fandaga_TMT12_Metaproteomics_PRC_6277_Elif.pep.ms2rescore_metagendb_psm.tsv	tr|A0ABX6CP36|A0ABX6CP36_ACIB2 tr|F0KQ08|F0KQ08_ACICP tr|V2VKA2|V2VKA2_9GAMM tr|A0A0B2UER6|A0A0B2UER6_9GAMM	Acinetobacter	Bacteria	NA	Pseudomonadati	NA	NA	Pseudomonadota	NA	NA	Gammaproteobacteria	NA	NA	Moraxellales	NA	NA	NA	Moraxellaceae	NA	NA	NA	Acinetobacter	NA	NA	NA	NA	NA	NA	NA	NA	NA	NA	GO:0006412 (19.5%) GO:0042274 (19.5%)	GO:0015935 (19.5%) GO:0005840 (1.8%)	GO:0019843 (20.1%) GO:0003735 (19.5%)	translation (19.5%) ribosomal small subunit biogenesis (19.5%)	small ribosomal subunit (19.5%) ribosome (1.8%)	rRNA binding (20.1%) structural constituent of ribosome (19.5%)	IPR001912 (17.1%) IPR002942 (16.6%) IPR005709 (16.6%)	Small ribosomal subunit protein uS4, N-terminal (17.1%) RNA-binding S4 domain (16.6%) Small ribosomal subunit protein uS4, bacteria (16.6%)
APGQHGQAR	12102	0.320849	0.0010586	0.0077829	interact-03_Fantex_TMT12_Metaproteomics_PRC_6277_Elif.pep.ms2rescore_metagendb_psm.tsv	tr|A0ABX6CP36|A0ABX6CP36_ACIB2 tr|F0KQ08|F0KQ08_ACICP tr|V2VKA2|V2VKA2_9GAMM tr|A0A0B2UER6|A0A0B2UER6_9GAMM	Acinetobacter	Bacteria	NA	Pseudomonadati	NA	NA	Pseudomonadota	NA	NA	Gammaproteobacteria	NA	NA	Moraxellales	NA	NA	NA	Moraxellaceae	NA	NA	NA	Acinetobacter	NA	NA	NA	NA	NA	NA	NA	NA	NA	NA	GO:0006412 (19.5%) GO:0042274 (19.5%)	GO:0015935 (19.5%) GO:0005840 (1.8%)	GO:0019843 (20.1%) GO:0003735 (19.5%)	translation (19.5%) ribosomal small subunit biogenesis (19.5%)	small ribosomal subunit (19.5%) ribosome (1.8%)	rRNA binding (20.1%) structural constituent of ribosome (19.5%)	IPR001912 (17.1%) IPR002942 (16.6%) IPR005709 (16.6%)	Small ribosomal subunit protein uS4, N-terminal (17.1%) RNA-binding S4 domain (16.6%) Small ribosomal subunit protein uS4, bacteria (16.6%)
APIEFLEIELATLAEMGLR	69864	0.557541	0.000334504	0.000734359	interact-02_Fandaga_TMT12_Metaproteomics_PRC_6277_Elif.pep.ms2rescore_metagendb_psm.tsv	tr|A0A147DPA6|A0A147DPA6_9MICO	Curtobacterium flaccumfaciens	Bacteria	NA	Bacillati	NA	NA	Actinomycetota	NA	NA	Actinomycetes	NA	NA	Micrococcales	NA	NA	NA	Microbacteriaceae	NA	NA	NA	Curtobacterium	NA	NA	NA	Curtobacterium flaccumfaciens	NA	NA	NA	NA	2.5.1.7 (100%)	UDP-N-acetylglucosamine 1-carboxyvinyltransferase (100%)	GO:0008360 (14.3%) GO:0009252 (14.3%) GO:0051301 (14.3%)	GO:0005737 (14.3%)	GO:0003677 (14.3%) GO:0016765 (14.3%)	regulation of cell shape (14.3%) peptidoglycan biosynthetic process (14.3%) cell division (14.3%)	cytoplasm (14.3%)	DNA binding (14.3%) transferase activity, transferring alkyl or aryl (other than methyl) groups (14.3%)	IPR001387 (16.7%) IPR001986 (16.7%) IPR010982 (16.7%)	Cro/C1-type, helix-turn-helix domain (16.7%) Enolpyruvate transferase domain (16.7%) Lambda repressor-like, DNA-binding domain superfamily (16.7%)
APIVLITPPHTPVPFSPALEK	61004	0.436626	0.000356803	0.00225068	interact-02_Fandaga_TMT12_Metaproteomics_PRC_6277_Elif.pep.ms2rescore_metagendb_psm.tsv	tr|A0A807LGP1|A0A807LGP1_9ENTR	Enterobacteriaceae	Bacteria	NA	Pseudomonadati	NA	NA	Pseudomonadota	NA	NA	Gammaproteobacteria	NA	NA	Enterobacterales	NA	NA	NA	Enterobacteriaceae	NA	NA	NA	NA	NA	NA	NA	NA	NA	NA	NA	NA	NA	NA	NA	NA	GO:0016491 (100%)	NA	NA	oxidoreductase activity (100%)	IPR005475 (25%) IPR009014 (25%) IPR029061 (25%)	Transketolase-like, pyrimidine-binding domain (25%) Transketolase C-terminal/Pyruvate-ferredoxin oxidoreductase domain II (25%) Thiamin diphosphate-binding fold (25%)
APIWDANAR	37647	0.378488	0.000696587	0.00384576	interact-02_Fandaga_TMT12_Metaproteomics_PRC_6277_Elif.pep.ms2rescore_metagendb_psm.tsv	tr|Q9CDN5|Q9CDN5_LACLA tr|K0D7Z3|K0D7Z3_LEUCJ tr|B1MXP4|B1MXP4_LEUCK tr|Q03Q60|Q03Q60_LEVBA tr|A0A1G9R659|A0A1G9R659_9BACT tr|A0A5B8SZV1|A0A5B8SZV1_LEUPS tr|A0A088GMI9|A0A088GMI9_9LACO tr|A0A0B8QVQ9|A0A0B8QVQ9_LACLL	Lactobacillales	Bacteria	NA	Bacillati	NA	NA	Bacillota	NA	NA	Bacilli	NA	NA	Lactobacillales	NA	NA	NA	NA	NA	NA	NA	NA	NA	NA	NA	NA	NA	NA	NA	NA	2.7.1.12 (95.8%) 2.7.1.17 (4.2%)	gluconokinase (95.8%) xylulokinase (4.2%)	GO:0019521 (46.8%) GO:0005975 (1.3%)	NA	GO:0046316 (46.8%) GO:0004856 (1.3%) GO:0016301 (1.3%)	D-gluconate metabolic process (46.8%) carbohydrate metabolic process (1.3%)	NA	gluconokinase activity (46.8%) D-xylulokinase activity (1.3%) kinase activity (1.3%)	IPR018483 (14.4%) IPR018485 (14.4%) IPR043129 (14.4%)	Carbohydrate kinase, FGGY, conserved site (14.4%) Carbohydrate kinase FGGY, C-terminal (14.4%) ATPase, nucleotide binding domain (14.4%)
APNAHANR	12182	-0.473323	0.024042	0.281242	interact-04_Faro_TMT12_Metaproteomics_PRC_6277_Elif.pep.ms2rescore_metagendb_psm.tsv	tr|A0A8K0NRP5|A0A8K0NRP5_9TREE	Filobasidium floriforme	Eukaryota	NA	Fungi	Dikarya	NA	Basidiomycota	Agaricomycotina	NA	Tremellomycetes	NA	NA	Filobasidiales	NA	NA	NA	Filobasidiaceae	NA	NA	NA	Filobasidium	NA	NA	NA	Filobasidium floriforme	NA	NA	NA	NA	NA	NA	NA	GO:0016020 (100%)	NA	NA	membrane (100%)	NA	IPR000608 (33.3%) IPR016135 (33.3%) IPR050113 (33.3%)	Ubiquitin-conjugating (UBC), catalytic core domain (33.3%) Ubiquitin-conjugating enzyme/RWD-like (33.3%) Ubiquitin-conjugating enzyme (33.3%)
APNKPLAPLEAEFVK	53001	0.271784	0.00156516	0.01014	interact-02_Fandaga_TMT12_Metaproteomics_PRC_6277_Elif.pep.ms2rescore_metagendb_psm.tsv	tr|A0ABY9FUG9|A0ABY9FUG9_9PSED tr|A0ABX8DRP7|A0ABX8DRP7_9PSED tr|A0ABS9GFP3|A0ABS9GFP3_9PSED tr|A0AAJ6M088|A0AAJ6M088_9PSED tr|A0A2L1WJ96|A0A2L1WJ96_9PSED tr|A0A0R3CIJ7|A0A0R3CIJ7_9PSED tr|A0A3M3WA30|A0A3M3WA30_PSEMA tr|Q88C54|Q88C54_PSEPK tr|A0A7Y8KHD6|A0A7Y8KHD6_9PSED tr|A0A089YR80|A0A089YR80_9PSED tr|A0A1N7U3F5|A0A1N7U3F5_9PSED tr|A0A1Y3LC20|A0A1Y3LC20_9PSED tr|A0AAU8TNT5|A0AAU8TNT5_9PSED tr|A0A0R2ZSD8|A0A0R2ZSD8_9PSED tr|A0A0R3AQB6|A0A0R3AQB6_PSEVE	Pseudomonas	Bacteria	NA	Pseudomonadati	NA	NA	Pseudomonadota	NA	NA	Gammaproteobacteria	NA	NA	Pseudomonadales	NA	NA	NA	Pseudomonadaceae	NA	NA	NA	Pseudomonas	NA	NA	NA	NA	NA	NA	NA	NA	NA	NA	GO:0006817 (20%) GO:0007155 (20%)	GO:0005576 (20%) GO:0042597 (20%)	GO:0042301 (20%)	phosphate ion transport (20%) cell adhesion (20%)	extracellular region (20%) periplasmic space (20%)	phosphate ion binding (20%)	IPR024370 (33.4%) IPR050811 (33.4%) IPR011862 (33.2%)	PBP domain (33.4%) Phosphate-binding ABC transporter substrate-binding (33.4%) Phosphate binding protein (33.2%)
APNKPLAPLEAEFVK	53012	0.569662	0.000334504	0.000656263	interact-02_Fandaga_TMT12_Metaproteomics_PRC_6277_Elif.pep.ms2rescore_metagendb_psm.tsv	tr|A0ABY9FUG9|A0ABY9FUG9_9PSED tr|A0ABX8DRP7|A0ABX8DRP7_9PSED tr|A0ABS9GFP3|A0ABS9GFP3_9PSED tr|A0AAJ6M088|A0AAJ6M088_9PSED tr|A0A2L1WJ96|A0A2L1WJ96_9PSED tr|A0A0R3CIJ7|A0A0R3CIJ7_9PSED tr|A0A3M3WA30|A0A3M3WA30_PSEMA tr|Q88C54|Q88C54_PSEPK tr|A0A7Y8KHD6|A0A7Y8KHD6_9PSED tr|A0A089YR80|A0A089YR80_9PSED tr|A0A1N7U3F5|A0A1N7U3F5_9PSED tr|A0A1Y3LC20|A0A1Y3LC20_9PSED tr|A0AAU8TNT5|A0AAU8TNT5_9PSED tr|A0A0R2ZSD8|A0A0R2ZSD8_9PSED tr|A0A0R3AQB6|A0A0R3AQB6_PSEVE	Pseudomonas	Bacteria	NA	Pseudomonadati	NA	NA	Pseudomonadota	NA	NA	Gammaproteobacteria	NA	NA	Pseudomonadales	NA	NA	NA	Pseudomonadaceae	NA	NA	NA	Pseudomonas	NA	NA	NA	NA	NA	NA	NA	NA	NA	NA	GO:0006817 (20%) GO:0007155 (20%)	GO:0005576 (20%) GO:0042597 (20%)	GO:0042301 (20%)	phosphate ion transport (20%) cell adhesion (20%)	extracellular region (20%) periplasmic space (20%)	phosphate ion binding (20%)	IPR024370 (33.4%) IPR050811 (33.4%) IPR011862 (33.2%)	PBP domain (33.4%) Phosphate-binding ABC transporter substrate-binding (33.4%) Phosphate binding protein (33.2%)
APQENDQDR	16031	-0.710766	0.0303632	0.212736	interact-01_Planet_TMT12_Metaproteomics_PRC_6277_Elif.pep.ms2rescore_metagendb_psm.tsv	tr|A0A0U5KYF7|A0A0U5KYF7_9GAMM tr|A0ABR5GKC8|A0ABR5GKC8_9ENTR tr|A0A7H4LXF5|A0A7H4LXF5_9ENTR	Enterobacterales	Bacteria	NA	Pseudomonadati	NA	NA	Pseudomonadota	NA	NA	Gammaproteobacteria	NA	NA	Enterobacterales	NA	NA	NA	NA	NA	NA	NA	NA	NA	NA	NA	NA	NA	NA	NA	NA	6.1.1.4 (100%)	leucine--tRNA ligase (100%)	GO:0006429 (20.4%)	GO:0005829 (20.4%)	GO:0004823 (20.4%) GO:0005524 (20.4%) GO:0002161 (18.4%)	leucyl-tRNA aminoacylation (20.4%)	cytosol (20.4%)	leucine-tRNA ligase activity (20.4%) ATP binding (20.4%) aminoacyl-tRNA deacylase activity (18.4%)	IPR002302 (12.5%) IPR009080 (12.5%) IPR013155 (12.5%)	Leucine-tRNA ligase (12.5%) Aminoacyl-tRNA synthetase, class Ia, anticodon-binding (12.5%) Methionyl/Valyl/Leucyl/Isoleucyl-tRNA synthetase, anticodon-binding (12.5%)
APQESEQDR	17152	0.415473	0.000894912	0.00722036	interact-04_Faro_TMT12_Metaproteomics_PRC_6277_Elif.pep.ms2rescore_metagendb_psm.tsv	tr|D8MPM8|D8MPM8_ERWBE tr|A0A4U3FNU0|A0A4U3FNU0_9GAMM tr|A0ABN6DH52|A0ABN6DH52_ERWRD tr|A0AAP2BHJ3|A0AAP2BHJ3_KLEOX tr|A0A807LEF8|A0A807LEF8_9ENTR tr|A0A0U3TKF2|A0A0U3TKF2_9GAMM tr|A0A7X2MNL0|A0A7X2MNL0_ENTAG	Enterobacterales	Bacteria	NA	Pseudomonadati	NA	NA	Pseudomonadota	NA	NA	Gammaproteobacteria	NA	NA	Enterobacterales	NA	NA	NA	NA	NA	NA	NA	NA	NA	NA	NA	NA	NA	NA	NA	NA	6.1.1.4 (100%)	leucine--tRNA ligase (100%)	GO:0006429 (20.2%)	GO:0005829 (20.2%)	GO:0004823 (20.2%) GO:0005524 (20.2%) GO:0002161 (19.1%)	leucyl-tRNA aminoacylation (20.2%)	cytosol (20.2%)	leucine-tRNA ligase activity (20.2%) ATP binding (20.2%) aminoacyl-tRNA deacylase activity (19.1%)	IPR002300 (11.4%) IPR002302 (11.4%) IPR009080 (11.4%)	Aminoacyl-tRNA synthetase, class Ia (11.4%) Leucine-tRNA ligase (11.4%) Aminoacyl-tRNA synthetase, class Ia, anticodon-binding (11.4%)
APQESEQDR	16977	0.230259	0.00189827	0.0150896	interact-03_Fantex_TMT12_Metaproteomics_PRC_6277_Elif.pep.ms2rescore_metagendb_psm.tsv	tr|D8MPM8|D8MPM8_ERWBE tr|A0A4U3FNU0|A0A4U3FNU0_9GAMM tr|A0ABN6DH52|A0ABN6DH52_ERWRD tr|A0AAP2BHJ3|A0AAP2BHJ3_KLEOX tr|A0A807LEF8|A0A807LEF8_9ENTR tr|A0A0U3TKF2|A0A0U3TKF2_9GAMM tr|A0A7X2MNL0|A0A7X2MNL0_ENTAG	Enterobacterales	Bacteria	NA	Pseudomonadati	NA	NA	Pseudomonadota	NA	NA	Gammaproteobacteria	NA	NA	Enterobacterales	NA	NA	NA	NA	NA	NA	NA	NA	NA	NA	NA	NA	NA	NA	NA	NA	6.1.1.4 (100%)	leucine--tRNA ligase (100%)	GO:0006429 (20.2%)	GO:0005829 (20.2%)	GO:0004823 (20.2%) GO:0005524 (20.2%) GO:0002161 (19.1%)	leucyl-tRNA aminoacylation (20.2%)	cytosol (20.2%)	leucine-tRNA ligase activity (20.2%) ATP binding (20.2%) aminoacyl-tRNA deacylase activity (19.1%)	IPR002300 (11.4%) IPR002302 (11.4%) IPR009080 (11.4%)	Aminoacyl-tRNA synthetase, class Ia (11.4%) Leucine-tRNA ligase (11.4%) Aminoacyl-tRNA synthetase, class Ia, anticodon-binding (11.4%)
APVAGIAMGLVK	55489	-0.480206	0.0230648	0.135901	interact-02_Fandaga_TMT12_Metaproteomics_PRC_6277_Elif.pep.ms2rescore_metagendb_psm.tsv	tr|A0ABR5JMF7|A0ABR5JMF7_9PSED tr|A0ABX6CD90|A0ABX6CD90_ACIB2 tr|F0KLE0|F0KLE0_ACICP tr|N8YIL2|N8YIL2_ACIGI tr|V2UFN0|V2UFN0_9GAMM tr|A0ABN0PUW2|A0ABN0PUW2_ACILW tr|A0ABR9NK49|A0ABR9NK49_9GAMM tr|A0ABP2GMD9|A0ABP2GMD9_ACIRA sp|P50849|PNP_BACSU sp|A7Z4U0|PNP_BACVZ tr|A0A1K1N5L2|A0A1K1N5L2_9GAMM tr|A0A290XDN1|A0A290XDN1_9GAMM sp|Q9HV59|PNP_PSEAE tr|A0A0N0G3S9|A0A0N0G3S9_PSEAV tr|A0A1I3HPH5|A0A1I3HPH5_9PSED tr|A0ABS1XB77|A0ABS1XB77_PSEC1 tr|A0A3M4WGA6|A0A3M4WGA6_PSECI tr|A0AAJ6LZ13|A0AAJ6LZ13_9PSED tr|A0A0P9MS54|A0A0P9MS54_9PSED tr|A0A089WFZ9|A0A089WFZ9_9PSED tr|A0ABU8QV60|A0ABU8QV60_9PSED tr|F6AE30|F6AE30_PSEF1 tr|A0A6M8MJY3|A0A6M8MJY3_9PSED tr|A0A0R3CDS4|A0A0R3CDS4_9PSED tr|A0ABY9FSN4|A0ABY9FSN4_9PSED tr|A0A9X0ED22|A0A9X0ED22_9PSED tr|A0A3M3X0H6|A0A3M3X0H6_PSEMA tr|A0A0U4XPM0|A0A0U4XPM0_9PSED sp|Q88DW0|PNP_PSEPK tr|A0ABX8DPZ3|A0ABX8DPZ3_9PSED tr|A0A7Y8D5C4|A0A7Y8D5C4_9PSED tr|A0A089ZQV1|A0A089ZQV1_9PSED tr|A0ABS9GJH9|A0ABS9GJH9_9PSED tr|A0A0P9R520|A0A0P9R520_PSESG tr|A0A1N7UHH6|A0A1N7UHH6_9PSED tr|A0A1Y3L981|A0A1Y3L981_9PSED tr|A0A329IZZ8|A0A329IZZ8_9PSED tr|A0AAX3IFI3|A0AAX3IFI3_9PSED tr|F3G3T8|F3G3T8_PSESJ sp|Q87WQ8|PNP_PSESM tr|A0A0R2ZFH3|A0A0R2ZFH3_9PSED tr|A0A0R3ACJ4|A0A0R3ACJ4_PSEVE sp|B2FN86|PNP_STRMK tr|A0A8D6V120|A0A8D6V120_9XANT tr|A0A0P6VV33|A0A0P6VV33_9XANT sp|Q8P7V1|PNP_XANCP tr|A0A5M8GAA3|A0A5M8GAA3_9PSED	Gammaproteobacteria	Bacteria	NA	Pseudomonadati	NA	NA	Pseudomonadota	NA	NA	Gammaproteobacteria	NA	NA	NA	NA	NA	NA	NA	NA	NA	NA	NA	NA	NA	NA	NA	NA	NA	NA	NA	2.7.7.8 (100%)	polyribonucleotide nucleotidyltransferase (100%)	GO:0006402 (14.3%) GO:0006396 (14.2%) GO:0006401 (0.1%)	GO:0005829 (14.3%)	GO:0000175 (14.3%) GO:0003723 (14.3%) GO:0004654 (14.3%)	mRNA catabolic process (14.3%) RNA processing (14.2%) RNA catabolic process (0.1%)	cytosol (14.3%)	3'-5'-RNA exonuclease activity (14.3%) RNA binding (14.3%) polyribonucleotide nucleotidyltransferase activity (14.3%)	IPR012162 (8.1%) IPR001247 (8.1%) IPR003029 (8.1%)	Polyribonucleotide nucleotidyltransferase (8.1%) Exoribonuclease, phosphorolytic domain 1 (8.1%) S1 domain (8.1%)
APVAGIAMGLVK	57201	0.5571	0.000370782	0.00264649	interact-04_Faro_TMT12_Metaproteomics_PRC_6277_Elif.pep.ms2rescore_metagendb_psm.tsv	tr|A0ABR5JMF7|A0ABR5JMF7_9PSED tr|A0ABX6CD90|A0ABX6CD90_ACIB2 tr|F0KLE0|F0KLE0_ACICP tr|N8YIL2|N8YIL2_ACIGI tr|V2UFN0|V2UFN0_9GAMM tr|A0ABN0PUW2|A0ABN0PUW2_ACILW tr|A0ABR9NK49|A0ABR9NK49_9GAMM tr|A0ABP2GMD9|A0ABP2GMD9_ACIRA sp|P50849|PNP_BACSU sp|A7Z4U0|PNP_BACVZ tr|A0A1K1N5L2|A0A1K1N5L2_9GAMM tr|A0A290XDN1|A0A290XDN1_9GAMM sp|Q9HV59|PNP_PSEAE tr|A0A0N0G3S9|A0A0N0G3S9_PSEAV tr|A0A1I3HPH5|A0A1I3HPH5_9PSED tr|A0ABS1XB77|A0ABS1XB77_PSEC1 tr|A0A3M4WGA6|A0A3M4WGA6_PSECI tr|A0AAJ6LZ13|A0AAJ6LZ13_9PSED tr|A0A0P9MS54|A0A0P9MS54_9PSED tr|A0A089WFZ9|A0A089WFZ9_9PSED tr|A0ABU8QV60|A0ABU8QV60_9PSED tr|F6AE30|F6AE30_PSEF1 tr|A0A6M8MJY3|A0A6M8MJY3_9PSED tr|A0A0R3CDS4|A0A0R3CDS4_9PSED tr|A0ABY9FSN4|A0ABY9FSN4_9PSED tr|A0A9X0ED22|A0A9X0ED22_9PSED tr|A0A3M3X0H6|A0A3M3X0H6_PSEMA tr|A0A0U4XPM0|A0A0U4XPM0_9PSED sp|Q88DW0|PNP_PSEPK tr|A0ABX8DPZ3|A0ABX8DPZ3_9PSED tr|A0A7Y8D5C4|A0A7Y8D5C4_9PSED tr|A0A089ZQV1|A0A089ZQV1_9PSED tr|A0ABS9GJH9|A0ABS9GJH9_9PSED tr|A0A0P9R520|A0A0P9R520_PSESG tr|A0A1N7UHH6|A0A1N7UHH6_9PSED tr|A0A1Y3L981|A0A1Y3L981_9PSED tr|A0A329IZZ8|A0A329IZZ8_9PSED tr|A0AAX3IFI3|A0AAX3IFI3_9PSED tr|F3G3T8|F3G3T8_PSESJ sp|Q87WQ8|PNP_PSESM tr|A0A0R2ZFH3|A0A0R2ZFH3_9PSED tr|A0A0R3ACJ4|A0A0R3ACJ4_PSEVE sp|B2FN86|PNP_STRMK tr|A0A8D6V120|A0A8D6V120_9XANT tr|A0A0P6VV33|A0A0P6VV33_9XANT sp|Q8P7V1|PNP_XANCP tr|A0A5M8GAA3|A0A5M8GAA3_9PSED	Gammaproteobacteria	Bacteria	NA	Pseudomonadati	NA	NA	Pseudomonadota	NA	NA	Gammaproteobacteria	NA	NA	NA	NA	NA	NA	NA	NA	NA	NA	NA	NA	NA	NA	NA	NA	NA	NA	NA	2.7.7.8 (100%)	polyribonucleotide nucleotidyltransferase (100%)	GO:0006402 (14.3%) GO:0006396 (14.2%) GO:0006401 (0.1%)	GO:0005829 (14.3%)	GO:0000175 (14.3%) GO:0003723 (14.3%) GO:0004654 (14.3%)	mRNA catabolic process (14.3%) RNA processing (14.2%) RNA catabolic process (0.1%)	cytosol (14.3%)	3'-5'-RNA exonuclease activity (14.3%) RNA binding (14.3%) polyribonucleotide nucleotidyltransferase activity (14.3%)	IPR012162 (8.1%) IPR001247 (8.1%) IPR003029 (8.1%)	Polyribonucleotide nucleotidyltransferase (8.1%) Exoribonuclease, phosphorolytic domain 1 (8.1%) S1 domain (8.1%)
APVAGIAMGLVK	57190	0.493922	0.000370782	0.00415169	interact-04_Faro_TMT12_Metaproteomics_PRC_6277_Elif.pep.ms2rescore_metagendb_psm.tsv	tr|A0ABR5JMF7|A0ABR5JMF7_9PSED tr|A0ABX6CD90|A0ABX6CD90_ACIB2 tr|F0KLE0|F0KLE0_ACICP tr|N8YIL2|N8YIL2_ACIGI tr|V2UFN0|V2UFN0_9GAMM tr|A0ABN0PUW2|A0ABN0PUW2_ACILW tr|A0ABR9NK49|A0ABR9NK49_9GAMM tr|A0ABP2GMD9|A0ABP2GMD9_ACIRA sp|P50849|PNP_BACSU sp|A7Z4U0|PNP_BACVZ tr|A0A1K1N5L2|A0A1K1N5L2_9GAMM tr|A0A290XDN1|A0A290XDN1_9GAMM sp|Q9HV59|PNP_PSEAE tr|A0A0N0G3S9|A0A0N0G3S9_PSEAV tr|A0A1I3HPH5|A0A1I3HPH5_9PSED tr|A0ABS1XB77|A0ABS1XB77_PSEC1 tr|A0A3M4WGA6|A0A3M4WGA6_PSECI tr|A0AAJ6LZ13|A0AAJ6LZ13_9PSED tr|A0A0P9MS54|A0A0P9MS54_9PSED tr|A0A089WFZ9|A0A089WFZ9_9PSED tr|A0ABU8QV60|A0ABU8QV60_9PSED tr|F6AE30|F6AE30_PSEF1 tr|A0A6M8MJY3|A0A6M8MJY3_9PSED tr|A0A0R3CDS4|A0A0R3CDS4_9PSED tr|A0ABY9FSN4|A0ABY9FSN4_9PSED tr|A0A9X0ED22|A0A9X0ED22_9PSED tr|A0A3M3X0H6|A0A3M3X0H6_PSEMA tr|A0A0U4XPM0|A0A0U4XPM0_9PSED sp|Q88DW0|PNP_PSEPK tr|A0ABX8DPZ3|A0ABX8DPZ3_9PSED tr|A0A7Y8D5C4|A0A7Y8D5C4_9PSED tr|A0A089ZQV1|A0A089ZQV1_9PSED tr|A0ABS9GJH9|A0ABS9GJH9_9PSED tr|A0A0P9R520|A0A0P9R520_PSESG tr|A0A1N7UHH6|A0A1N7UHH6_9PSED tr|A0A1Y3L981|A0A1Y3L981_9PSED tr|A0A329IZZ8|A0A329IZZ8_9PSED tr|A0AAX3IFI3|A0AAX3IFI3_9PSED tr|F3G3T8|F3G3T8_PSESJ sp|Q87WQ8|PNP_PSESM tr|A0A0R2ZFH3|A0A0R2ZFH3_9PSED tr|A0A0R3ACJ4|A0A0R3ACJ4_PSEVE sp|B2FN86|PNP_STRMK tr|A0A8D6V120|A0A8D6V120_9XANT tr|A0A0P6VV33|A0A0P6VV33_9XANT sp|Q8P7V1|PNP_XANCP tr|A0A5M8GAA3|A0A5M8GAA3_9PSED	Gammaproteobacteria	Bacteria	NA	Pseudomonadati	NA	NA	Pseudomonadota	NA	NA	Gammaproteobacteria	NA	NA	NA	NA	NA	NA	NA	NA	NA	NA	NA	NA	NA	NA	NA	NA	NA	NA	NA	2.7.7.8 (100%)	polyribonucleotide nucleotidyltransferase (100%)	GO:0006402 (14.3%) GO:0006396 (14.2%) GO:0006401 (0.1%)	GO:0005829 (14.3%)	GO:0000175 (14.3%) GO:0003723 (14.3%) GO:0004654 (14.3%)	mRNA catabolic process (14.3%) RNA processing (14.2%) RNA catabolic process (0.1%)	cytosol (14.3%)	3'-5'-RNA exonuclease activity (14.3%) RNA binding (14.3%) polyribonucleotide nucleotidyltransferase activity (14.3%)	IPR012162 (8.1%) IPR001247 (8.1%) IPR003029 (8.1%)	Polyribonucleotide nucleotidyltransferase (8.1%) Exoribonuclease, phosphorolytic domain 1 (8.1%) S1 domain (8.1%)
APVAGIAMGLVK	55361	0.415266	0.000356803	0.00274126	interact-02_Fandaga_TMT12_Metaproteomics_PRC_6277_Elif.pep.ms2rescore_metagendb_psm.tsv	tr|A0ABR5JMF7|A0ABR5JMF7_9PSED tr|A0ABX6CD90|A0ABX6CD90_ACIB2 tr|F0KLE0|F0KLE0_ACICP tr|N8YIL2|N8YIL2_ACIGI tr|V2UFN0|V2UFN0_9GAMM tr|A0ABN0PUW2|A0ABN0PUW2_ACILW tr|A0ABR9NK49|A0ABR9NK49_9GAMM tr|A0ABP2GMD9|A0ABP2GMD9_ACIRA sp|P50849|PNP_BACSU sp|A7Z4U0|PNP_BACVZ tr|A0A1K1N5L2|A0A1K1N5L2_9GAMM tr|A0A290XDN1|A0A290XDN1_9GAMM sp|Q9HV59|PNP_PSEAE tr|A0A0N0G3S9|A0A0N0G3S9_PSEAV tr|A0A1I3HPH5|A0A1I3HPH5_9PSED tr|A0ABS1XB77|A0ABS1XB77_PSEC1 tr|A0A3M4WGA6|A0A3M4WGA6_PSECI tr|A0AAJ6LZ13|A0AAJ6LZ13_9PSED tr|A0A0P9MS54|A0A0P9MS54_9PSED tr|A0A089WFZ9|A0A089WFZ9_9PSED tr|A0ABU8QV60|A0ABU8QV60_9PSED tr|F6AE30|F6AE30_PSEF1 tr|A0A6M8MJY3|A0A6M8MJY3_9PSED tr|A0A0R3CDS4|A0A0R3CDS4_9PSED tr|A0ABY9FSN4|A0ABY9FSN4_9PSED tr|A0A9X0ED22|A0A9X0ED22_9PSED tr|A0A3M3X0H6|A0A3M3X0H6_PSEMA tr|A0A0U4XPM0|A0A0U4XPM0_9PSED sp|Q88DW0|PNP_PSEPK tr|A0ABX8DPZ3|A0ABX8DPZ3_9PSED tr|A0A7Y8D5C4|A0A7Y8D5C4_9PSED tr|A0A089ZQV1|A0A089ZQV1_9PSED tr|A0ABS9GJH9|A0ABS9GJH9_9PSED tr|A0A0P9R520|A0A0P9R520_PSESG tr|A0A1N7UHH6|A0A1N7UHH6_9PSED tr|A0A1Y3L981|A0A1Y3L981_9PSED tr|A0A329IZZ8|A0A329IZZ8_9PSED tr|A0AAX3IFI3|A0AAX3IFI3_9PSED tr|F3G3T8|F3G3T8_PSESJ sp|Q87WQ8|PNP_PSESM tr|A0A0R2ZFH3|A0A0R2ZFH3_9PSED tr|A0A0R3ACJ4|A0A0R3ACJ4_PSEVE sp|B2FN86|PNP_STRMK tr|A0A8D6V120|A0A8D6V120_9XANT tr|A0A0P6VV33|A0A0P6VV33_9XANT sp|Q8P7V1|PNP_XANCP tr|A0A5M8GAA3|A0A5M8GAA3_9PSED	Gammaproteobacteria	Bacteria	NA	Pseudomonadati	NA	NA	Pseudomonadota	NA	NA	Gammaproteobacteria	NA	NA	NA	NA	NA	NA	NA	NA	NA	NA	NA	NA	NA	NA	NA	NA	NA	NA	NA	2.7.7.8 (100%)	polyribonucleotide nucleotidyltransferase (100%)	GO:0006402 (14.3%) GO:0006396 (14.2%) GO:0006401 (0.1%)	GO:0005829 (14.3%)	GO:0000175 (14.3%) GO:0003723 (14.3%) GO:0004654 (14.3%)	mRNA catabolic process (14.3%) RNA processing (14.2%) RNA catabolic process (0.1%)	cytosol (14.3%)	3'-5'-RNA exonuclease activity (14.3%) RNA binding (14.3%) polyribonucleotide nucleotidyltransferase activity (14.3%)	IPR012162 (8.1%) IPR001247 (8.1%) IPR003029 (8.1%)	Polyribonucleotide nucleotidyltransferase (8.1%) Exoribonuclease, phosphorolytic domain 1 (8.1%) S1 domain (8.1%)
APVITTGK	34774	0.335088	0.00101394	0.00572143	interact-02_Fandaga_TMT12_Metaproteomics_PRC_6277_Elif.pep.ms2rescore_metagendb_psm.tsv	tr|A0A0D1LKS5|A0A0D1LKS5_9LACO	Weissella	Bacteria	NA	Bacillati	NA	NA	Bacillota	NA	NA	Bacilli	NA	NA	Lactobacillales	NA	NA	NA	Lactobacillaceae	NA	NA	NA	Weissella	NA	NA	NA	NA	NA	NA	NA	NA	1.2.3.3 (100%)	pyruvate oxidase (100%)	NA	NA	GO:0000287 (33.3%) GO:0030976 (33.3%) GO:0047112 (33.3%)	NA	NA	magnesium ion binding (33.3%) thiamine pyrophosphate binding (33.3%) pyruvate oxidase activity (33.3%)	IPR000399 (10%) IPR011766 (10%) IPR012000 (10%)	TPP-binding enzyme, conserved site (10%) Thiamine pyrophosphate enzyme, TPP-binding (10%) Thiamine pyrophosphate enzyme, central domain (10%)
APVIVQFSNGGAAFIAGK	61038	0.298292	0.00123001	0.00919142	interact-03_Fantex_TMT12_Metaproteomics_PRC_6277_Elif.pep.ms2rescore_metagendb_psm.tsv	tr|A0ABX8JXF0|A0ABX8JXF0_9ENTR tr|A0ABX5A0D9|A0ABX5A0D9_9ENTR tr|H5V046|H5V046_ATLHE tr|A0AAE7I9C4|A0AAE7I9C4_CITFR tr|A7MJQ5|A7MJQ5_CROS8 tr|A0A0P8LF40|A0A0P8LF40_9ENTR tr|G8LDD8|G8LDD8_9ENTR tr|A0A9J9GIN2|A0A9J9GIN2_ENT38 tr|A0A0J8VPU3|A0A0J8VPU3_9ENTR tr|A0A807LGT9|A0A807LGT9_9ENTR tr|A0AA94KR40|A0AA94KR40_9ENTR tr|A0A7H0FEI5|A0A7H0FEI5_9ENTR tr|A0AAP2EZW8|A0AAP2EZW8_LELAM tr|A0A2V2BJM2|A0A2V2BJM2_9GAMM tr|D4GMA2|D4GMA2_PANAM tr|A0A0U3V9B2|A0A0U3V9B2_9GAMM tr|A0AAC8QVD9|A0AAC8QVD9_9ENTR tr|A0A4R3VMA4|A0A4R3VMA4_9GAMM tr|A0A380PJR2|A0A380PJR2_YERPE tr|A0ABP1W8Y9|A0ABP1W8Y9_9ENTR	Enterobacterales	Bacteria	NA	Pseudomonadati	NA	NA	Pseudomonadota	NA	NA	Gammaproteobacteria	NA	NA	Enterobacterales	NA	NA	NA	NA	NA	NA	NA	NA	NA	NA	NA	NA	NA	NA	NA	NA	4.1.2.13 (100%)	fructose-bisphosphate aldolase (100%)	GO:0006094 (20%) GO:0006096 (20%)	GO:0005829 (20%)	GO:0004332 (20%) GO:0008270 (20%)	gluconeogenesis (20%) glycolytic process (20%)	cytosol (20%)	fructose-bisphosphate aldolase activity (20%) zinc ion binding (20%)	IPR000771 (33.3%) IPR006411 (33.3%) IPR013785 (33.3%)	Fructose-bisphosphate aldolase, class-II (33.3%) Fructose-bisphosphate aldolase, class II, yeast/E. coli subtype (33.3%) Aldolase-type TIM barrel (33.3%)
APVIVQFSNGGAAFIAGK	60483	0.600515	0.000334504	0.000492897	interact-02_Fandaga_TMT12_Metaproteomics_PRC_6277_Elif.pep.ms2rescore_metagendb_psm.tsv	tr|A0ABX8JXF0|A0ABX8JXF0_9ENTR tr|A0ABX5A0D9|A0ABX5A0D9_9ENTR tr|H5V046|H5V046_ATLHE tr|A0AAE7I9C4|A0AAE7I9C4_CITFR tr|A7MJQ5|A7MJQ5_CROS8 tr|A0A0P8LF40|A0A0P8LF40_9ENTR tr|G8LDD8|G8LDD8_9ENTR tr|A0A9J9GIN2|A0A9J9GIN2_ENT38 tr|A0A0J8VPU3|A0A0J8VPU3_9ENTR tr|A0A807LGT9|A0A807LGT9_9ENTR tr|A0AA94KR40|A0AA94KR40_9ENTR tr|A0A7H0FEI5|A0A7H0FEI5_9ENTR tr|A0AAP2EZW8|A0AAP2EZW8_LELAM tr|A0A2V2BJM2|A0A2V2BJM2_9GAMM tr|D4GMA2|D4GMA2_PANAM tr|A0A0U3V9B2|A0A0U3V9B2_9GAMM tr|A0AAC8QVD9|A0AAC8QVD9_9ENTR tr|A0A4R3VMA4|A0A4R3VMA4_9GAMM tr|A0A380PJR2|A0A380PJR2_YERPE tr|A0ABP1W8Y9|A0ABP1W8Y9_9ENTR	Enterobacterales	Bacteria	NA	Pseudomonadati	NA	NA	Pseudomonadota	NA	NA	Gammaproteobacteria	NA	NA	Enterobacterales	NA	NA	NA	NA	NA	NA	NA	NA	NA	NA	NA	NA	NA	NA	NA	NA	4.1.2.13 (100%)	fructose-bisphosphate aldolase (100%)	GO:0006094 (20%) GO:0006096 (20%)	GO:0005829 (20%)	GO:0004332 (20%) GO:0008270 (20%)	gluconeogenesis (20%) glycolytic process (20%)	cytosol (20%)	fructose-bisphosphate aldolase activity (20%) zinc ion binding (20%)	IPR000771 (33.3%) IPR006411 (33.3%) IPR013785 (33.3%)	Fructose-bisphosphate aldolase, class-II (33.3%) Fructose-bisphosphate aldolase, class II, yeast/E. coli subtype (33.3%) Aldolase-type TIM barrel (33.3%)
APVIVQFSNGGAAFIAGK	61040	0.490928	0.000732064	0.00219743	interact-03_Fantex_TMT12_Metaproteomics_PRC_6277_Elif.pep.ms2rescore_metagendb_psm.tsv	tr|A0ABX8JXF0|A0ABX8JXF0_9ENTR tr|A0ABX5A0D9|A0ABX5A0D9_9ENTR tr|H5V046|H5V046_ATLHE tr|A0AAE7I9C4|A0AAE7I9C4_CITFR tr|A7MJQ5|A7MJQ5_CROS8 tr|A0A0P8LF40|A0A0P8LF40_9ENTR tr|G8LDD8|G8LDD8_9ENTR tr|A0A9J9GIN2|A0A9J9GIN2_ENT38 tr|A0A0J8VPU3|A0A0J8VPU3_9ENTR tr|A0A807LGT9|A0A807LGT9_9ENTR tr|A0AA94KR40|A0AA94KR40_9ENTR tr|A0A7H0FEI5|A0A7H0FEI5_9ENTR tr|A0AAP2EZW8|A0AAP2EZW8_LELAM tr|A0A2V2BJM2|A0A2V2BJM2_9GAMM tr|D4GMA2|D4GMA2_PANAM tr|A0A0U3V9B2|A0A0U3V9B2_9GAMM tr|A0AAC8QVD9|A0AAC8QVD9_9ENTR tr|A0A4R3VMA4|A0A4R3VMA4_9GAMM tr|A0A380PJR2|A0A380PJR2_YERPE tr|A0ABP1W8Y9|A0ABP1W8Y9_9ENTR	Enterobacterales	Bacteria	NA	Pseudomonadati	NA	NA	Pseudomonadota	NA	NA	Gammaproteobacteria	NA	NA	Enterobacterales	NA	NA	NA	NA	NA	NA	NA	NA	NA	NA	NA	NA	NA	NA	NA	NA	4.1.2.13 (100%)	fructose-bisphosphate aldolase (100%)	GO:0006094 (20%) GO:0006096 (20%)	GO:0005829 (20%)	GO:0004332 (20%) GO:0008270 (20%)	gluconeogenesis (20%) glycolytic process (20%)	cytosol (20%)	fructose-bisphosphate aldolase activity (20%) zinc ion binding (20%)	IPR000771 (33.3%) IPR006411 (33.3%) IPR013785 (33.3%)	Fructose-bisphosphate aldolase, class-II (33.3%) Fructose-bisphosphate aldolase, class II, yeast/E. coli subtype (33.3%) Aldolase-type TIM barrel (33.3%)
APVVIPAGVDVK	49627	0.586569	0.000754053	0.00101035	interact-01_Planet_TMT12_Metaproteomics_PRC_6277_Elif.pep.ms2rescore_metagendb_psm.tsv	tr|A0ABX8JUK9|A0ABX8JUK9_9ENTR tr|A0ABX4ZVY2|A0ABX4ZVY2_9ENTR tr|A0A7G2IVZ5|A0A7G2IVZ5_CITFR tr|A0ABM9Q8U7|A0ABM9Q8U7_9ENTR tr|A0A0A5PC67|A0A0A5PC67_CITFR sp|A7MPG5|RL6_CROS8 tr|A0A0F0XJT1|A0A0F0XJT1_9ENTR tr|G8LHE4|G8LHE4_9ENTR tr|A0A807LC99|A0A807LC99_9ENTR tr|A0AA94KSP7|A0AA94KSP7_9ENTR tr|A0A3E1ZQI9|A0A3E1ZQI9_9ENTR tr|A0AAP2AFK6|A0AAP2AFK6_LELAM tr|A0AAC8TPQ9|A0AAC8TPQ9_9ENTR	Enterobacterales	Bacteria	NA	Pseudomonadati	NA	NA	Pseudomonadota	NA	NA	Gammaproteobacteria	NA	NA	Enterobacterales	NA	NA	NA	NA	NA	NA	NA	NA	NA	NA	NA	NA	NA	NA	NA	NA	NA	NA	GO:0002181 (23.6%) GO:0006412 (1.1%)	GO:0022625 (23.6%) GO:0005840 (2.2%)	GO:0003735 (24.7%) GO:0019843 (24.7%)	cytoplasmic translation (23.6%) translation (1.1%)	cytosolic large ribosomal subunit (23.6%) ribosome (2.2%)	structural constituent of ribosome (24.7%) rRNA binding (24.7%)	IPR036789 (20.7%) IPR000702 (19.8%) IPR002358 (19.8%)	Large ribosomal subunit protein uL6-like, alpha-beta domain superfamily (20.7%) Large ribosomal subunit protein uL6-like (19.8%) Large ribosomal subunit protein uL6, conserved site (19.8%)
APVVIPAGVDVK	50692	0.832755	0.000118092	0.000364354	interact-04_Faro_TMT12_Metaproteomics_PRC_6277_Elif.pep.ms2rescore_metagendb_psm.tsv	tr|A0ABX8JUK9|A0ABX8JUK9_9ENTR tr|A0ABX4ZVY2|A0ABX4ZVY2_9ENTR tr|A0A7G2IVZ5|A0A7G2IVZ5_CITFR tr|A0ABM9Q8U7|A0ABM9Q8U7_9ENTR tr|A0A0A5PC67|A0A0A5PC67_CITFR sp|A7MPG5|RL6_CROS8 tr|A0A0F0XJT1|A0A0F0XJT1_9ENTR tr|G8LHE4|G8LHE4_9ENTR tr|A0A807LC99|A0A807LC99_9ENTR tr|A0AA94KSP7|A0AA94KSP7_9ENTR tr|A0A3E1ZQI9|A0A3E1ZQI9_9ENTR tr|A0AAP2AFK6|A0AAP2AFK6_LELAM tr|A0AAC8TPQ9|A0AAC8TPQ9_9ENTR	Enterobacterales	Bacteria	NA	Pseudomonadati	NA	NA	Pseudomonadota	NA	NA	Gammaproteobacteria	NA	NA	Enterobacterales	NA	NA	NA	NA	NA	NA	NA	NA	NA	NA	NA	NA	NA	NA	NA	NA	NA	NA	GO:0002181 (23.6%) GO:0006412 (1.1%)	GO:0022625 (23.6%) GO:0005840 (2.2%)	GO:0003735 (24.7%) GO:0019843 (24.7%)	cytoplasmic translation (23.6%) translation (1.1%)	cytosolic large ribosomal subunit (23.6%) ribosome (2.2%)	structural constituent of ribosome (24.7%) rRNA binding (24.7%)	IPR036789 (20.7%) IPR000702 (19.8%) IPR002358 (19.8%)	Large ribosomal subunit protein uL6-like, alpha-beta domain superfamily (20.7%) Large ribosomal subunit protein uL6-like (19.8%) Large ribosomal subunit protein uL6, conserved site (19.8%)
APVVIPAGVDVK	49373	0.406481	0.000571429	0.00297253	interact-02_Fandaga_TMT12_Metaproteomics_PRC_6277_Elif.pep.ms2rescore_metagendb_psm.tsv	tr|A0ABX8JUK9|A0ABX8JUK9_9ENTR tr|A0ABX4ZVY2|A0ABX4ZVY2_9ENTR tr|A0A7G2IVZ5|A0A7G2IVZ5_CITFR tr|A0ABM9Q8U7|A0ABM9Q8U7_9ENTR tr|A0A0A5PC67|A0A0A5PC67_CITFR sp|A7MPG5|RL6_CROS8 tr|A0A0F0XJT1|A0A0F0XJT1_9ENTR tr|G8LHE4|G8LHE4_9ENTR tr|A0A807LC99|A0A807LC99_9ENTR tr|A0AA94KSP7|A0AA94KSP7_9ENTR tr|A0A3E1ZQI9|A0A3E1ZQI9_9ENTR tr|A0AAP2AFK6|A0AAP2AFK6_LELAM tr|A0AAC8TPQ9|A0AAC8TPQ9_9ENTR	Enterobacterales	Bacteria	NA	Pseudomonadati	NA	NA	Pseudomonadota	NA	NA	Gammaproteobacteria	NA	NA	Enterobacterales	NA	NA	NA	NA	NA	NA	NA	NA	NA	NA	NA	NA	NA	NA	NA	NA	NA	NA	GO:0002181 (23.6%) GO:0006412 (1.1%)	GO:0022625 (23.6%) GO:0005840 (2.2%)	GO:0003735 (24.7%) GO:0019843 (24.7%)	cytoplasmic translation (23.6%) translation (1.1%)	cytosolic large ribosomal subunit (23.6%) ribosome (2.2%)	structural constituent of ribosome (24.7%) rRNA binding (24.7%)	IPR036789 (20.7%) IPR000702 (19.8%) IPR002358 (19.8%)	Large ribosomal subunit protein uL6-like, alpha-beta domain superfamily (20.7%) Large ribosomal subunit protein uL6-like (19.8%) Large ribosomal subunit protein uL6, conserved site (19.8%)
APVVIPAGVDVK	49637	0.564088	0.000754053	0.00122272	interact-01_Planet_TMT12_Metaproteomics_PRC_6277_Elif.pep.ms2rescore_metagendb_psm.tsv	tr|A0ABX8JUK9|A0ABX8JUK9_9ENTR tr|A0ABX4ZVY2|A0ABX4ZVY2_9ENTR tr|A0A7G2IVZ5|A0A7G2IVZ5_CITFR tr|A0ABM9Q8U7|A0ABM9Q8U7_9ENTR tr|A0A0A5PC67|A0A0A5PC67_CITFR sp|A7MPG5|RL6_CROS8 tr|A0A0F0XJT1|A0A0F0XJT1_9ENTR tr|G8LHE4|G8LHE4_9ENTR tr|A0A807LC99|A0A807LC99_9ENTR tr|A0AA94KSP7|A0AA94KSP7_9ENTR tr|A0A3E1ZQI9|A0A3E1ZQI9_9ENTR tr|A0AAP2AFK6|A0AAP2AFK6_LELAM tr|A0AAC8TPQ9|A0AAC8TPQ9_9ENTR	Enterobacterales	Bacteria	NA	Pseudomonadati	NA	NA	Pseudomonadota	NA	NA	Gammaproteobacteria	NA	NA	Enterobacterales	NA	NA	NA	NA	NA	NA	NA	NA	NA	NA	NA	NA	NA	NA	NA	NA	NA	NA	GO:0002181 (23.6%) GO:0006412 (1.1%)	GO:0022625 (23.6%) GO:0005840 (2.2%)	GO:0003735 (24.7%) GO:0019843 (24.7%)	cytoplasmic translation (23.6%) translation (1.1%)	cytosolic large ribosomal subunit (23.6%) ribosome (2.2%)	structural constituent of ribosome (24.7%) rRNA binding (24.7%)	IPR036789 (20.7%) IPR000702 (19.8%) IPR002358 (19.8%)	Large ribosomal subunit protein uL6-like, alpha-beta domain superfamily (20.7%) Large ribosomal subunit protein uL6-like (19.8%) Large ribosomal subunit protein uL6, conserved site (19.8%)
APVVIPAGVDVK	49423	0.0158637	0.00932265	0.0767232	interact-02_Fandaga_TMT12_Metaproteomics_PRC_6277_Elif.pep.ms2rescore_metagendb_psm.tsv	tr|A0ABX8JUK9|A0ABX8JUK9_9ENTR tr|A0ABX4ZVY2|A0ABX4ZVY2_9ENTR tr|A0A7G2IVZ5|A0A7G2IVZ5_CITFR tr|A0ABM9Q8U7|A0ABM9Q8U7_9ENTR tr|A0A0A5PC67|A0A0A5PC67_CITFR sp|A7MPG5|RL6_CROS8 tr|A0A0F0XJT1|A0A0F0XJT1_9ENTR tr|G8LHE4|G8LHE4_9ENTR tr|A0A807LC99|A0A807LC99_9ENTR tr|A0AA94KSP7|A0AA94KSP7_9ENTR tr|A0A3E1ZQI9|A0A3E1ZQI9_9ENTR tr|A0AAP2AFK6|A0AAP2AFK6_LELAM tr|A0AAC8TPQ9|A0AAC8TPQ9_9ENTR	Enterobacterales	Bacteria	NA	Pseudomonadati	NA	NA	Pseudomonadota	NA	NA	Gammaproteobacteria	NA	NA	Enterobacterales	NA	NA	NA	NA	NA	NA	NA	NA	NA	NA	NA	NA	NA	NA	NA	NA	NA	NA	GO:0002181 (23.6%) GO:0006412 (1.1%)	GO:0022625 (23.6%) GO:0005840 (2.2%)	GO:0003735 (24.7%) GO:0019843 (24.7%)	cytoplasmic translation (23.6%) translation (1.1%)	cytosolic large ribosomal subunit (23.6%) ribosome (2.2%)	structural constituent of ribosome (24.7%) rRNA binding (24.7%)	IPR036789 (20.7%) IPR000702 (19.8%) IPR002358 (19.8%)	Large ribosomal subunit protein uL6-like, alpha-beta domain superfamily (20.7%) Large ribosomal subunit protein uL6-like (19.8%) Large ribosomal subunit protein uL6, conserved site (19.8%)
APVVIPAGVDVK	50284	0.872601	0.000732064	0.00012761	interact-03_Fantex_TMT12_Metaproteomics_PRC_6277_Elif.pep.ms2rescore_metagendb_psm.tsv	tr|A0ABX8JUK9|A0ABX8JUK9_9ENTR tr|A0ABX4ZVY2|A0ABX4ZVY2_9ENTR tr|A0A7G2IVZ5|A0A7G2IVZ5_CITFR tr|A0ABM9Q8U7|A0ABM9Q8U7_9ENTR tr|A0A0A5PC67|A0A0A5PC67_CITFR sp|A7MPG5|RL6_CROS8 tr|A0A0F0XJT1|A0A0F0XJT1_9ENTR tr|G8LHE4|G8LHE4_9ENTR tr|A0A807LC99|A0A807LC99_9ENTR tr|A0AA94KSP7|A0AA94KSP7_9ENTR tr|A0A3E1ZQI9|A0A3E1ZQI9_9ENTR tr|A0AAP2AFK6|A0AAP2AFK6_LELAM tr|A0AAC8TPQ9|A0AAC8TPQ9_9ENTR	Enterobacterales	Bacteria	NA	Pseudomonadati	NA	NA	Pseudomonadota	NA	NA	Gammaproteobacteria	NA	NA	Enterobacterales	NA	NA	NA	NA	NA	NA	NA	NA	NA	NA	NA	NA	NA	NA	NA	NA	NA	NA	GO:0002181 (23.6%) GO:0006412 (1.1%)	GO:0022625 (23.6%) GO:0005840 (2.2%)	GO:0003735 (24.7%) GO:0019843 (24.7%)	cytoplasmic translation (23.6%) translation (1.1%)	cytosolic large ribosomal subunit (23.6%) ribosome (2.2%)	structural constituent of ribosome (24.7%) rRNA binding (24.7%)	IPR036789 (20.7%) IPR000702 (19.8%) IPR002358 (19.8%)	Large ribosomal subunit protein uL6-like, alpha-beta domain superfamily (20.7%) Large ribosomal subunit protein uL6-like (19.8%) Large ribosomal subunit protein uL6, conserved site (19.8%)
APVVIPAGVDVK	49412	0.456361	0.000356803	0.00187533	interact-02_Fandaga_TMT12_Metaproteomics_PRC_6277_Elif.pep.ms2rescore_metagendb_psm.tsv	tr|A0ABX8JUK9|A0ABX8JUK9_9ENTR tr|A0ABX4ZVY2|A0ABX4ZVY2_9ENTR tr|A0A7G2IVZ5|A0A7G2IVZ5_CITFR tr|A0ABM9Q8U7|A0ABM9Q8U7_9ENTR tr|A0A0A5PC67|A0A0A5PC67_CITFR sp|A7MPG5|RL6_CROS8 tr|A0A0F0XJT1|A0A0F0XJT1_9ENTR tr|G8LHE4|G8LHE4_9ENTR tr|A0A807LC99|A0A807LC99_9ENTR tr|A0AA94KSP7|A0AA94KSP7_9ENTR tr|A0A3E1ZQI9|A0A3E1ZQI9_9ENTR tr|A0AAP2AFK6|A0AAP2AFK6_LELAM tr|A0AAC8TPQ9|A0AAC8TPQ9_9ENTR	Enterobacterales	Bacteria	NA	Pseudomonadati	NA	NA	Pseudomonadota	NA	NA	Gammaproteobacteria	NA	NA	Enterobacterales	NA	NA	NA	NA	NA	NA	NA	NA	NA	NA	NA	NA	NA	NA	NA	NA	NA	NA	GO:0002181 (23.6%) GO:0006412 (1.1%)	GO:0022625 (23.6%) GO:0005840 (2.2%)	GO:0003735 (24.7%) GO:0019843 (24.7%)	cytoplasmic translation (23.6%) translation (1.1%)	cytosolic large ribosomal subunit (23.6%) ribosome (2.2%)	structural constituent of ribosome (24.7%) rRNA binding (24.7%)	IPR036789 (20.7%) IPR000702 (19.8%) IPR002358 (19.8%)	Large ribosomal subunit protein uL6-like, alpha-beta domain superfamily (20.7%) Large ribosomal subunit protein uL6-like (19.8%) Large ribosomal subunit protein uL6, conserved site (19.8%)
APVVIPAGVEVK	49542	0.383564	0.000696587	0.00367054	interact-02_Fandaga_TMT12_Metaproteomics_PRC_6277_Elif.pep.ms2rescore_metagendb_psm.tsv	tr|A0ABX7MHV7|A0ABX7MHV7_ERWAM tr|H5V7T5|H5V7T5_ATLHE tr|E0SIV6|E0SIV6_DICD3 tr|D8MXT9|D8MXT9_ERWBE tr|D4GCG3|D4GCG3_PANAM sp|Q6CZY5|RL6_PECAS tr|H2IRC1|H2IRC1_RAHAC tr|D4DYE6|D4DYE6_SEROD sp|Q7CFT4|RL6_YERPE	Enterobacterales	Bacteria	NA	Pseudomonadati	NA	NA	Pseudomonadota	NA	NA	Gammaproteobacteria	NA	NA	Enterobacterales	NA	NA	NA	NA	NA	NA	NA	NA	NA	NA	NA	NA	NA	NA	NA	NA	NA	NA	GO:0002181 (25%)	GO:0022625 (25%)	GO:0003735 (25%) GO:0019843 (25%)	cytoplasmic translation (25%)	cytosolic large ribosomal subunit (25%)	structural constituent of ribosome (25%) rRNA binding (25%)	IPR000702 (20%) IPR002358 (20%) IPR019906 (20%)	Large ribosomal subunit protein uL6-like (20%) Large ribosomal subunit protein uL6, conserved site (20%) Large ribosomal subunit protein uL6, bacteria (20%)
APVVIPAGVEVK	49805	0.594527	0.000754053	0.000944385	interact-01_Planet_TMT12_Metaproteomics_PRC_6277_Elif.pep.ms2rescore_metagendb_psm.tsv	tr|A0ABX7MHV7|A0ABX7MHV7_ERWAM tr|H5V7T5|H5V7T5_ATLHE tr|E0SIV6|E0SIV6_DICD3 tr|D8MXT9|D8MXT9_ERWBE tr|D4GCG3|D4GCG3_PANAM sp|Q6CZY5|RL6_PECAS tr|H2IRC1|H2IRC1_RAHAC tr|D4DYE6|D4DYE6_SEROD sp|Q7CFT4|RL6_YERPE	Enterobacterales	Bacteria	NA	Pseudomonadati	NA	NA	Pseudomonadota	NA	NA	Gammaproteobacteria	NA	NA	Enterobacterales	NA	NA	NA	NA	NA	NA	NA	NA	NA	NA	NA	NA	NA	NA	NA	NA	NA	NA	GO:0002181 (25%)	GO:0022625 (25%)	GO:0003735 (25%) GO:0019843 (25%)	cytoplasmic translation (25%)	cytosolic large ribosomal subunit (25%)	structural constituent of ribosome (25%) rRNA binding (25%)	IPR000702 (20%) IPR002358 (20%) IPR019906 (20%)	Large ribosomal subunit protein uL6-like (20%) Large ribosomal subunit protein uL6, conserved site (20%) Large ribosomal subunit protein uL6, bacteria (20%)
APVVVPAGVEVK	46399	0.662158	0.000334504	0.000278177	interact-02_Fandaga_TMT12_Metaproteomics_PRC_6277_Elif.pep.ms2rescore_metagendb_psm.tsv	tr|A0A1T4SAR2|A0A1T4SAR2_ENTAG tr|A0A2V2BBS6|A0A2V2BBS6_9GAMM tr|A0A0U3UAF9|A0A0U3UAF9_9GAMM	Pantoea	Bacteria	NA	Pseudomonadati	NA	NA	Pseudomonadota	NA	NA	Gammaproteobacteria	NA	NA	Enterobacterales	NA	NA	NA	Erwiniaceae	NA	NA	NA	Pantoea	NA	NA	NA	NA	NA	NA	NA	NA	NA	NA	GO:0002181 (25%)	GO:0022625 (25%)	GO:0003735 (25%) GO:0019843 (25%)	cytoplasmic translation (25%)	cytosolic large ribosomal subunit (25%)	structural constituent of ribosome (25%) rRNA binding (25%)	IPR000702 (20%) IPR002358 (20%) IPR019906 (20%)	Large ribosomal subunit protein uL6-like (20%) Large ribosomal subunit protein uL6, conserved site (20%) Large ribosomal subunit protein uL6, bacteria (20%)
APVVVPAGVEVK	46697	0.626903	0.000754053	0.000717588	interact-01_Planet_TMT12_Metaproteomics_PRC_6277_Elif.pep.ms2rescore_metagendb_psm.tsv	tr|A0A1T4SAR2|A0A1T4SAR2_ENTAG tr|A0A2V2BBS6|A0A2V2BBS6_9GAMM tr|A0A0U3UAF9|A0A0U3UAF9_9GAMM	Pantoea	Bacteria	NA	Pseudomonadati	NA	NA	Pseudomonadota	NA	NA	Gammaproteobacteria	NA	NA	Enterobacterales	NA	NA	NA	Erwiniaceae	NA	NA	NA	Pantoea	NA	NA	NA	NA	NA	NA	NA	NA	NA	NA	GO:0002181 (25%)	GO:0022625 (25%)	GO:0003735 (25%) GO:0019843 (25%)	cytoplasmic translation (25%)	cytosolic large ribosomal subunit (25%)	structural constituent of ribosome (25%) rRNA binding (25%)	IPR000702 (20%) IPR002358 (20%) IPR019906 (20%)	Large ribosomal subunit protein uL6-like (20%) Large ribosomal subunit protein uL6, conserved site (20%) Large ribosomal subunit protein uL6, bacteria (20%)
APVVVPAGVEVK	47742	1.04517	0.000118092	7.86704e-05	interact-04_Faro_TMT12_Metaproteomics_PRC_6277_Elif.pep.ms2rescore_metagendb_psm.tsv	tr|A0A1T4SAR2|A0A1T4SAR2_ENTAG tr|A0A2V2BBS6|A0A2V2BBS6_9GAMM tr|A0A0U3UAF9|A0A0U3UAF9_9GAMM	Pantoea	Bacteria	NA	Pseudomonadati	NA	NA	Pseudomonadota	NA	NA	Gammaproteobacteria	NA	NA	Enterobacterales	NA	NA	NA	Erwiniaceae	NA	NA	NA	Pantoea	NA	NA	NA	NA	NA	NA	NA	NA	NA	NA	GO:0002181 (25%)	GO:0022625 (25%)	GO:0003735 (25%) GO:0019843 (25%)	cytoplasmic translation (25%)	cytosolic large ribosomal subunit (25%)	structural constituent of ribosome (25%) rRNA binding (25%)	IPR000702 (20%) IPR002358 (20%) IPR019906 (20%)	Large ribosomal subunit protein uL6-like (20%) Large ribosomal subunit protein uL6, conserved site (20%) Large ribosomal subunit protein uL6, bacteria (20%)
APVVVPAGVEVK	46708	0.585603	0.000754053	0.00101866	interact-01_Planet_TMT12_Metaproteomics_PRC_6277_Elif.pep.ms2rescore_metagendb_psm.tsv	tr|A0A1T4SAR2|A0A1T4SAR2_ENTAG tr|A0A2V2BBS6|A0A2V2BBS6_9GAMM tr|A0A0U3UAF9|A0A0U3UAF9_9GAMM	Pantoea	Bacteria	NA	Pseudomonadati	NA	NA	Pseudomonadota	NA	NA	Gammaproteobacteria	NA	NA	Enterobacterales	NA	NA	NA	Erwiniaceae	NA	NA	NA	Pantoea	NA	NA	NA	NA	NA	NA	NA	NA	NA	NA	GO:0002181 (25%)	GO:0022625 (25%)	GO:0003735 (25%) GO:0019843 (25%)	cytoplasmic translation (25%)	cytosolic large ribosomal subunit (25%)	structural constituent of ribosome (25%) rRNA binding (25%)	IPR000702 (20%) IPR002358 (20%) IPR019906 (20%)	Large ribosomal subunit protein uL6-like (20%) Large ribosomal subunit protein uL6, conserved site (20%) Large ribosomal subunit protein uL6, bacteria (20%)
AQAFEQDNR	25733	0.0895689	0.00637087	0.0578106	interact-04_Faro_TMT12_Metaproteomics_PRC_6277_Elif.pep.ms2rescore_metagendb_psm.tsv	tr|A0A0U5L0X2|A0A0U5L0X2_9GAMM tr|D8MNE3|D8MNE3_ERWBE tr|A0A357U4H3|A0A357U4H3_9GAMM sp|Q6D8D4|SKP_PECAS tr|D4E2E0|D4E2E0_SEROD sp|P58607|SKP_YERPE tr|A0ABN6DNZ9|A0ABN6DNZ9_ERWRD tr|A0ABX7MEZ9|A0ABX7MEZ9_ERWAM	Erwiniaceae	Bacteria	NA	Pseudomonadati	NA	NA	Pseudomonadota	NA	NA	Gammaproteobacteria	NA	NA	Enterobacterales	NA	NA	NA	Erwiniaceae	NA	NA	NA	NA	NA	NA	NA	NA	NA	NA	NA	NA	NA	NA	GO:0050821 (33.3%)	GO:0005829 (33.3%)	GO:0051082 (33.3%)	protein stabilization (33.3%)	cytosol (33.3%)	unfolded protein binding (33.3%)	IPR005632 (50%) IPR024930 (50%)	Chaperone protein Skp (50%) Skp domain superfamily (50%)
AQAFEQDQAR	26005	0.112204	0.00508396	0.0390797	interact-02_Fandaga_TMT12_Metaproteomics_PRC_6277_Elif.pep.ms2rescore_metagendb_psm.tsv	tr|A0A807L9B7|A0A807L9B7_9ENTR tr|A0AA94KRZ0|A0AA94KRZ0_9ENTR	Enterobacteriaceae	Bacteria	NA	Pseudomonadati	NA	NA	Pseudomonadota	NA	NA	Gammaproteobacteria	NA	NA	Enterobacterales	NA	NA	NA	Enterobacteriaceae	NA	NA	NA	NA	NA	NA	NA	NA	NA	NA	NA	NA	NA	NA	GO:0050821 (33.3%)	GO:0005829 (33.3%)	GO:0051082 (33.3%)	protein stabilization (33.3%)	cytosol (33.3%)	unfolded protein binding (33.3%)	IPR005632 (50%) IPR024930 (50%)	Chaperone protein Skp (50%) Skp domain superfamily (50%)
AQAFEQDQAR	26292	0.337927	0.00151105	0.00831925	interact-01_Planet_TMT12_Metaproteomics_PRC_6277_Elif.pep.ms2rescore_metagendb_psm.tsv	tr|A0A807L9B7|A0A807L9B7_9ENTR tr|A0AA94KRZ0|A0AA94KRZ0_9ENTR	Enterobacteriaceae	Bacteria	NA	Pseudomonadati	NA	NA	Pseudomonadota	NA	NA	Gammaproteobacteria	NA	NA	Enterobacterales	NA	NA	NA	Enterobacteriaceae	NA	NA	NA	NA	NA	NA	NA	NA	NA	NA	NA	NA	NA	NA	GO:0050821 (33.3%)	GO:0005829 (33.3%)	GO:0051082 (33.3%)	protein stabilization (33.3%)	cytosol (33.3%)	unfolded protein binding (33.3%)	IPR005632 (50%) IPR024930 (50%)	Chaperone protein Skp (50%) Skp domain superfamily (50%)
AQAGHFAK	25145	0.187196	0.00376179	0.0281734	interact-01_Planet_TMT12_Metaproteomics_PRC_6277_Elif.pep.ms2rescore_metagendb_psm.tsv	sp|Q9HWD5|RL3_PSEAE tr|F6AJA6|F6AJA6_PSEF1 tr|A0A0D7FH80|A0A0D7FH80_9PSED	Pseudomonas	Bacteria	NA	Pseudomonadati	NA	NA	Pseudomonadota	NA	NA	Gammaproteobacteria	NA	NA	Pseudomonadales	NA	NA	NA	Pseudomonadaceae	NA	NA	NA	Pseudomonas	NA	NA	NA	NA	NA	NA	NA	NA	NA	NA	GO:0006412 (25%)	GO:0022625 (25%) GO:0005840 (0.3%)	GO:0003735 (25%) GO:0019843 (24.8%)	translation (25%)	cytosolic large ribosomal subunit (25%) ribosome (0.3%)	structural constituent of ribosome (25%) rRNA binding (24.8%)	IPR009000 (25.1%) IPR019927 (25.1%) IPR000597 (24.9%)	Translation protein, beta-barrel domain superfamily (25.1%) Large ribosomal subunit protein uL3, bacteria/organella (25.1%) Large ribosomal subunit protein uL3 (24.9%)
AQAHLDAGAK	25442	0.303188	0.00121951	0.00764417	interact-02_Fandaga_TMT12_Metaproteomics_PRC_6277_Elif.pep.ms2rescore_metagendb_psm.tsv	tr|B1MX78|B1MX78_LEUCK	Bacteria	Bacteria	NA	NA	NA	NA	NA	NA	NA	NA	NA	NA	NA	NA	NA	NA	NA	NA	NA	NA	NA	NA	NA	NA	NA	NA	NA	NA	NA	1.2.1.- (100%)	With NAD(+) or NADP(+) as acceptor (100%)	GO:0006006 (25%)	NA	GO:0016620 (25%) GO:0050661 (25%) GO:0051287 (25%)	glucose metabolic process (25%)	NA	oxidoreductase activity, acting on the aldehyde or oxo group of donors, NAD or NADP as acceptor (25%) NADP binding (25%) NAD binding (25%)	IPR006424 (19%) IPR020828 (19%) IPR020829 (19%)	Glyceraldehyde-3-phosphate dehydrogenase, type I (19%) Glyceraldehyde 3-phosphate dehydrogenase, NAD(P) binding domain (19%) Glyceraldehyde 3-phosphate dehydrogenase, catalytic domain (19%)
AQAHLDAGAK	26341	0.620966	0.000180408	0.00167463	interact-04_Faro_TMT12_Metaproteomics_PRC_6277_Elif.pep.ms2rescore_metagendb_psm.tsv	tr|B1MX78|B1MX78_LEUCK	Bacteria	Bacteria	NA	NA	NA	NA	NA	NA	NA	NA	NA	NA	NA	NA	NA	NA	NA	NA	NA	NA	NA	NA	NA	NA	NA	NA	NA	NA	NA	1.2.1.- (100%)	With NAD(+) or NADP(+) as acceptor (100%)	GO:0006006 (25%)	NA	GO:0016620 (25%) GO:0050661 (25%) GO:0051287 (25%)	glucose metabolic process (25%)	NA	oxidoreductase activity, acting on the aldehyde or oxo group of donors, NAD or NADP as acceptor (25%) NADP binding (25%) NAD binding (25%)	IPR006424 (19%) IPR020828 (19%) IPR020829 (19%)	Glyceraldehyde-3-phosphate dehydrogenase, type I (19%) Glyceraldehyde 3-phosphate dehydrogenase, NAD(P) binding domain (19%) Glyceraldehyde 3-phosphate dehydrogenase, catalytic domain (19%)
AQAHLDAGAK	25870	0.42564	0.0010586	0.00357456	interact-03_Fantex_TMT12_Metaproteomics_PRC_6277_Elif.pep.ms2rescore_metagendb_psm.tsv	tr|B1MX78|B1MX78_LEUCK	Bacteria	Bacteria	NA	NA	NA	NA	NA	NA	NA	NA	NA	NA	NA	NA	NA	NA	NA	NA	NA	NA	NA	NA	NA	NA	NA	NA	NA	NA	NA	1.2.1.- (100%)	With NAD(+) or NADP(+) as acceptor (100%)	GO:0006006 (25%)	NA	GO:0016620 (25%) GO:0050661 (25%) GO:0051287 (25%)	glucose metabolic process (25%)	NA	oxidoreductase activity, acting on the aldehyde or oxo group of donors, NAD or NADP as acceptor (25%) NADP binding (25%) NAD binding (25%)	IPR006424 (19%) IPR020828 (19%) IPR020829 (19%)	Glyceraldehyde-3-phosphate dehydrogenase, type I (19%) Glyceraldehyde 3-phosphate dehydrogenase, NAD(P) binding domain (19%) Glyceraldehyde 3-phosphate dehydrogenase, catalytic domain (19%)
AQAHLDAGAK	25386	0.411936	0.000356803	0.00282675	interact-02_Fandaga_TMT12_Metaproteomics_PRC_6277_Elif.pep.ms2rescore_metagendb_psm.tsv	tr|B1MX78|B1MX78_LEUCK	Bacteria	Bacteria	NA	NA	NA	NA	NA	NA	NA	NA	NA	NA	NA	NA	NA	NA	NA	NA	NA	NA	NA	NA	NA	NA	NA	NA	NA	NA	NA	1.2.1.- (100%)	With NAD(+) or NADP(+) as acceptor (100%)	GO:0006006 (25%)	NA	GO:0016620 (25%) GO:0050661 (25%) GO:0051287 (25%)	glucose metabolic process (25%)	NA	oxidoreductase activity, acting on the aldehyde or oxo group of donors, NAD or NADP as acceptor (25%) NADP binding (25%) NAD binding (25%)	IPR006424 (19%) IPR020828 (19%) IPR020829 (19%)	Glyceraldehyde-3-phosphate dehydrogenase, type I (19%) Glyceraldehyde 3-phosphate dehydrogenase, NAD(P) binding domain (19%) Glyceraldehyde 3-phosphate dehydrogenase, catalytic domain (19%)
AQAHLDAGAKK	26653	0.428078	0.000356803	0.00243558	interact-02_Fandaga_TMT12_Metaproteomics_PRC_6277_Elif.pep.ms2rescore_metagendb_psm.tsv	tr|B1MX78|B1MX78_LEUCK	Bacteria	Bacteria	NA	NA	NA	NA	NA	NA	NA	NA	NA	NA	NA	NA	NA	NA	NA	NA	NA	NA	NA	NA	NA	NA	NA	NA	NA	NA	NA	1.2.1.- (100%)	With NAD(+) or NADP(+) as acceptor (100%)	GO:0006006 (25%)	NA	GO:0016620 (25%) GO:0050661 (25%) GO:0051287 (25%)	glucose metabolic process (25%)	NA	oxidoreductase activity, acting on the aldehyde or oxo group of donors, NAD or NADP as acceptor (25%) NADP binding (25%) NAD binding (25%)	IPR006424 (19%) IPR020828 (19%) IPR020829 (19%)	Glyceraldehyde-3-phosphate dehydrogenase, type I (19%) Glyceraldehyde 3-phosphate dehydrogenase, NAD(P) binding domain (19%) Glyceraldehyde 3-phosphate dehydrogenase, catalytic domain (19%)
AQAQTATAR	19345	-1.00082	0.038857	0.212736	interact-01_Planet_TMT12_Metaproteomics_PRC_6277_Elif.pep.ms2rescore_metagendb_psm.tsv	tr|A0A0U5L7U1|A0A0U5L7U1_9GAMM	Duffyella gerundensis	Bacteria	NA	Pseudomonadati	NA	NA	Pseudomonadota	NA	NA	Gammaproteobacteria	NA	NA	Enterobacterales	NA	NA	NA	Erwiniaceae	NA	NA	NA	Duffyella	NA	NA	NA	Duffyella gerundensis	NA	NA	NA	NA	NA	NA	NA	GO:0009279 (50%)	GO:0015562 (50%)	NA	cell outer membrane (50%)	efflux transmembrane transporter activity (50%)	IPR003423 (33.3%) IPR010131 (33.3%) IPR050737 (33.3%)	Outer membrane efflux protein (33.3%) Multidrug resistance outer membrane protein MdtP/Nodulation protein T-like (33.3%) Unknown (33.3%)
AQDCASR	12609	-0.128408	0.0144791	0.166431	interact-01_Planet_TMT12_Metaproteomics_PRC_6277_Elif.pep.ms2rescore_metagendb_psm.tsv	tr|A0ABR9A574|A0ABR9A574_9PSED	Pseudomonas lutea	Bacteria	NA	Pseudomonadati	NA	NA	Pseudomonadota	NA	NA	Gammaproteobacteria	NA	NA	Pseudomonadales	NA	NA	NA	Pseudomonadaceae	NA	NA	NA	Pseudomonas	NA	NA	NA	Pseudomonas lutea	NA	NA	NA	NA	NA	NA	NA	NA	GO:0000166 (50%) GO:0016491 (50%)	NA	NA	nucleotide binding (50%) oxidoreductase activity (50%)	IPR000683 (25%) IPR036291 (25%) IPR050463 (25%)	Gfo/Idh/MocA-like oxidoreductase, N-terminal (25%) NAD(P)-binding domain superfamily (25%) Gfo/Idh/MocA family oxidoreductases and glycosidases (25%)
AQDCASR	12947	-1.27683	0.0494304	0.188525	interact-03_Fantex_TMT12_Metaproteomics_PRC_6277_Elif.pep.ms2rescore_metagendb_psm.tsv	tr|A0ABR9A574|A0ABR9A574_9PSED	Pseudomonas lutea	Bacteria	NA	Pseudomonadati	NA	NA	Pseudomonadota	NA	NA	Gammaproteobacteria	NA	NA	Pseudomonadales	NA	NA	NA	Pseudomonadaceae	NA	NA	NA	Pseudomonas	NA	NA	NA	Pseudomonas lutea	NA	NA	NA	NA	NA	NA	NA	NA	GO:0000166 (50%) GO:0016491 (50%)	NA	NA	nucleotide binding (50%) oxidoreductase activity (50%)	IPR000683 (25%) IPR036291 (25%) IPR050463 (25%)	Gfo/Idh/MocA-like oxidoreductase, N-terminal (25%) NAD(P)-binding domain superfamily (25%) Gfo/Idh/MocA family oxidoreductases and glycosidases (25%)
AQDLTLPDWR	50037	0.216296	0.00245612	0.0165461	interact-02_Fandaga_TMT12_Metaproteomics_PRC_6277_Elif.pep.ms2rescore_metagendb_psm.tsv	tr|A0A5B8SZ85|A0A5B8SZ85_LEUPS	Leuconostoc pseudomesenteroides	Bacteria	NA	Bacillati	NA	NA	Bacillota	NA	NA	Bacilli	NA	NA	Lactobacillales	NA	NA	NA	Lactobacillaceae	NA	NA	NA	Leuconostoc	NA	NA	NA	Leuconostoc pseudomesenteroides	NA	NA	NA	NA	NA	NA	GO:0005975 (50%)	NA	GO:0016832 (50%)	carbohydrate metabolic process (50%)	NA	aldehyde-lyase activity (50%)	IPR005593 (14.3%) IPR009014 (14.3%) IPR018969 (14.3%)	Xylulose 5-phosphate/Fructose 6-phosphate phosphoketolase (14.3%) Transketolase C-terminal/Pyruvate-ferredoxin oxidoreductase domain II (14.3%) Xylulose 5-phosphate/Fructose 6-phosphate phosphoketolase, C-terminal (14.3%)
AQDVLTDLNK	47171	0.216514	0.00202573	0.0166524	interact-03_Fantex_TMT12_Metaproteomics_PRC_6277_Elif.pep.ms2rescore_metagendb_psm.tsv	tr|A0ABR5CHR7|A0ABR5CHR7_9MICO tr|U1MPU4|U1MPU4_9MICO tr|A0A251YGQ8|A0A251YGQ8_9MICO tr|A0ABR5S840|A0ABR5S840_9MICO tr|A0A7W3JKX0|A0A7W3JKX0_9MICO tr|A0A5B7WUP8|A0A5B7WUP8_9MICC tr|A0A2P8GS11|A0A2P8GS11_9MICO sp|A1R8V0|EFG_PAEAT tr|A0ABX0TG70|A0ABX0TG70_9MICC tr|A0A0Q5E6K4|A0A0Q5E6K4_9MICO tr|A0A7J5C0W2|A0A7J5C0W2_9MICO tr|A0A160KR12|A0A160KR12_9MICO tr|A0A0Q6G079|A0A0Q6G079_9MICO tr|A0A4Z1E6K9|A0A4Z1E6K9_9MICO tr|A0ABY1LJC6|A0ABY1LJC6_9MICO tr|A0ABY1REP7|A0ABY1REP7_9MICO	Micrococcales	Bacteria	NA	Bacillati	NA	NA	Actinomycetota	NA	NA	Actinomycetes	NA	NA	Micrococcales	NA	NA	NA	NA	NA	NA	NA	NA	NA	NA	NA	NA	NA	NA	NA	NA	NA	NA	GO:0032790 (20%)	GO:0005737 (20%)	GO:0003746 (20%) GO:0003924 (20%) GO:0005525 (20%)	ribosome disassembly (20%)	cytoplasm (20%)	translation elongation factor activity (20%) GTPase activity (20%) GTP binding (20%)	IPR000640 (6.3%) IPR000795 (6.3%) IPR004161 (6.3%)	Elongation factor EFG, domain V-like (6.3%) Translational (tr)-type GTP-binding domain (6.3%) Translation elongation factor EFTu-like, domain 2 (6.3%)
AQDVLTDLNK	46468	-0.179205	0.0164894	0.135901	interact-02_Fandaga_TMT12_Metaproteomics_PRC_6277_Elif.pep.ms2rescore_metagendb_psm.tsv	tr|A0ABR5CHR7|A0ABR5CHR7_9MICO tr|U1MPU4|U1MPU4_9MICO tr|A0A251YGQ8|A0A251YGQ8_9MICO tr|A0ABR5S840|A0ABR5S840_9MICO tr|A0A7W3JKX0|A0A7W3JKX0_9MICO tr|A0A5B7WUP8|A0A5B7WUP8_9MICC tr|A0A2P8GS11|A0A2P8GS11_9MICO sp|A1R8V0|EFG_PAEAT tr|A0ABX0TG70|A0ABX0TG70_9MICC tr|A0A0Q5E6K4|A0A0Q5E6K4_9MICO tr|A0A7J5C0W2|A0A7J5C0W2_9MICO tr|A0A160KR12|A0A160KR12_9MICO tr|A0A0Q6G079|A0A0Q6G079_9MICO tr|A0A4Z1E6K9|A0A4Z1E6K9_9MICO tr|A0ABY1LJC6|A0ABY1LJC6_9MICO tr|A0ABY1REP7|A0ABY1REP7_9MICO	Micrococcales	Bacteria	NA	Bacillati	NA	NA	Actinomycetota	NA	NA	Actinomycetes	NA	NA	Micrococcales	NA	NA	NA	NA	NA	NA	NA	NA	NA	NA	NA	NA	NA	NA	NA	NA	NA	NA	GO:0032790 (20%)	GO:0005737 (20%)	GO:0003746 (20%) GO:0003924 (20%) GO:0005525 (20%)	ribosome disassembly (20%)	cytoplasm (20%)	translation elongation factor activity (20%) GTPase activity (20%) GTP binding (20%)	IPR000640 (6.3%) IPR000795 (6.3%) IPR004161 (6.3%)	Elongation factor EFG, domain V-like (6.3%) Translational (tr)-type GTP-binding domain (6.3%) Translation elongation factor EFTu-like, domain 2 (6.3%)
AQDVLTDLNK	46373	0.199779	0.00292529	0.0190805	interact-02_Fandaga_TMT12_Metaproteomics_PRC_6277_Elif.pep.ms2rescore_metagendb_psm.tsv	tr|A0ABR5CHR7|A0ABR5CHR7_9MICO tr|U1MPU4|U1MPU4_9MICO tr|A0A251YGQ8|A0A251YGQ8_9MICO tr|A0ABR5S840|A0ABR5S840_9MICO tr|A0A7W3JKX0|A0A7W3JKX0_9MICO tr|A0A5B7WUP8|A0A5B7WUP8_9MICC tr|A0A2P8GS11|A0A2P8GS11_9MICO sp|A1R8V0|EFG_PAEAT tr|A0ABX0TG70|A0ABX0TG70_9MICC tr|A0A0Q5E6K4|A0A0Q5E6K4_9MICO tr|A0A7J5C0W2|A0A7J5C0W2_9MICO tr|A0A160KR12|A0A160KR12_9MICO tr|A0A0Q6G079|A0A0Q6G079_9MICO tr|A0A4Z1E6K9|A0A4Z1E6K9_9MICO tr|A0ABY1LJC6|A0ABY1LJC6_9MICO tr|A0ABY1REP7|A0ABY1REP7_9MICO	Micrococcales	Bacteria	NA	Bacillati	NA	NA	Actinomycetota	NA	NA	Actinomycetes	NA	NA	Micrococcales	NA	NA	NA	NA	NA	NA	NA	NA	NA	NA	NA	NA	NA	NA	NA	NA	NA	NA	GO:0032790 (20%)	GO:0005737 (20%)	GO:0003746 (20%) GO:0003924 (20%) GO:0005525 (20%)	ribosome disassembly (20%)	cytoplasm (20%)	translation elongation factor activity (20%) GTPase activity (20%) GTP binding (20%)	IPR000640 (6.3%) IPR000795 (6.3%) IPR004161 (6.3%)	Elongation factor EFG, domain V-like (6.3%) Translational (tr)-type GTP-binding domain (6.3%) Translation elongation factor EFTu-like, domain 2 (6.3%)
AQDVLTLLQGLK	63712	0.235835	0.00207773	0.0139495	interact-02_Fandaga_TMT12_Metaproteomics_PRC_6277_Elif.pep.ms2rescore_metagendb_psm.tsv	tr|A0A807LG13|A0A807LG13_9ENTR	Enterobacteriaceae	Bacteria	NA	Pseudomonadati	NA	NA	Pseudomonadota	NA	NA	Gammaproteobacteria	NA	NA	Enterobacterales	NA	NA	NA	Enterobacteriaceae	NA	NA	NA	NA	NA	NA	NA	NA	NA	NA	NA	NA	1.11.1.6 (100%)	catalase (100%)	GO:0006979 (16.7%) GO:0042744 (16.7%)	GO:0005829 (16.7%)	GO:0004096 (16.7%) GO:0020037 (16.7%) GO:0046872 (16.7%)	response to oxidative stress (16.7%) hydrogen peroxide catabolic process (16.7%)	cytosol (16.7%)	catalase activity (16.7%) heme binding (16.7%) metal ion binding (16.7%)	IPR002226 (10%) IPR010582 (10%) IPR011614 (10%)	Catalase haem-binding site (10%) Catalase immune-responsive domain (10%) Catalase core domain (10%)
AQELANANK	29313	0.202458	0.0029004	0.0186468	interact-02_Fandaga_TMT12_Metaproteomics_PRC_6277_Elif.pep.ms2rescore_metagendb_psm.tsv	tr|K0D8B9|K0D8B9_LEUCJ sp|B1MW06|RL29_LEUCK tr|A0A1X0VE48|A0A1X0VE48_LEUPS	Leuconostoc	Bacteria	NA	Bacillati	NA	NA	Bacillota	NA	NA	Bacilli	NA	NA	Lactobacillales	NA	NA	NA	Lactobacillaceae	NA	NA	NA	Leuconostoc	NA	NA	NA	NA	NA	NA	NA	NA	NA	NA	GO:0006412 (33.3%)	GO:0022625 (33.3%)	GO:0003735 (33.3%)	translation (33.3%)	cytosolic large ribosomal subunit (33.3%)	structural constituent of ribosome (33.3%)	IPR001854 (25%) IPR018254 (25%) IPR036049 (25%)	Large ribosomal subunit protein uL29 (25%) Large ribosomal subunit protein uL29, conserved site (25%) Large ribosomal subunit protein uL29 superfamily (25%)
AQFAAVPGNLLGK	54187	0.473464	0.000334504	0.00160082	interact-02_Fandaga_TMT12_Metaproteomics_PRC_6277_Elif.pep.ms2rescore_metagendb_psm.tsv	tr|A0A379AJX5|A0A379AJX5_ENTAG	Pantoea agglomerans	Bacteria	NA	Pseudomonadati	NA	NA	Pseudomonadota	NA	NA	Gammaproteobacteria	NA	NA	Enterobacterales	NA	NA	NA	Erwiniaceae	NA	NA	NA	Pantoea	NA	Pantoea agglomerans group	NA	Pantoea agglomerans	NA	NA	NA	NA	2.6.1.52 (100%)	phosphoserine transaminase (100%)	GO:0006564 (18.8%) GO:0008615 (18.8%)	GO:0005737 (18.8%)	GO:0004648 (18.8%) GO:0030170 (18.8%) GO:0008483 (6.3%)	L-serine biosynthetic process (18.8%) pyridoxine biosynthetic process (18.8%)	cytoplasm (18.8%)	O-phospho-L-serine:2-oxoglutarate aminotransferase activity (18.8%) pyridoxal phosphate binding (18.8%) transaminase activity (6.3%)	IPR000192 (18.2%) IPR015421 (18.2%) IPR015424 (18.2%)	Aminotransferase class V domain (18.2%) Pyridoxal phosphate-dependent transferase, major domain (18.2%) Pyridoxal phosphate-dependent transferase (18.2%)
AQFEEER	24585	0.0183338	0.0090244	0.0606021	interact-03_Fantex_TMT12_Metaproteomics_PRC_6277_Elif.pep.ms2rescore_metagendb_psm.tsv	rev_tr|A0A9P6UJI4|A0A9P6UJI4_9FUNG rev_tr|A0A9P6K4L3|A0A9P6K4L3_9FUNG tr|A0A0D7LD68|A0A0D7LD68_CITFR sp|A8ALC0|EFTS_CITK8 tr|D2TI57|D2TI57_CITRI sp|A7MGT1|EFTS_CROS8 tr|A0A0U5L1F6|A0A0U5L1F6_9GAMM tr|A0A349IHS1|A0A349IHS1_ENTAG tr|A0A144Z3S6|A0A144Z3S6_9ENTR tr|E3G911|E3G911_ENTLS tr|G8LNE8|G8LNE8_9ENTR tr|A0ABX7MGR5|A0ABX7MGR5_ERWAM tr|D8MND5|D8MND5_ERWBE tr|A0A3S7S6X1|A0A3S7S6X1_9GAMM tr|A0ABM7N4I6|A0ABM7N4I6_ERWRD sp|P0A6P1|EFTS_ECOLI tr|A0A376RQN6|A0A376RQN6_ECOLX tr|A0A8S0G3V7|A0A8S0G3V7_ECOLX tr|A0A376TLZ2|A0A376TLZ2_ECOLX tr|A0A376VQY8|A0A376VQY8_ECOLX tr|A0A370V6T1|A0A370V6T1_9ESCH tr|A0A0G3R564|A0A0G3R564_9ENTR tr|A0AAP2BH22|A0AAP2BH22_KLEOX tr|A0A0H3GIJ5|A0A0H3GIJ5_KLEPH tr|A0A1C1EV00|A0A1C1EV00_9ENTR tr|A0A087FUP1|A0A087FUP1_KLEVA tr|A0AA94H8G4|A0AA94H8G4_9ENTR tr|A0A7H0F8Y0|A0A7H0F8Y0_9ENTR tr|A0AAP2ABL6|A0AAP2ABL6_LELAM tr|A0ABX5A3J5|A0ABX5A3J5_9ENTR tr|A0A2V2BC02|A0A2V2BC02_9GAMM tr|D4GKD1|D4GKD1_PANAM tr|A0A0U3VFP7|A0A0U3VFP7_9GAMM sp|Q6D8E2|EFTS_PECAS tr|A0AAC8TNI8|A0AAC8TNI8_9ENTR tr|H2IXM4|H2IXM4_RAHAC tr|A0A485B4J7|A0A485B4J7_RAOPL tr|A0A1V2BLU8|A0A1V2BLU8_RAOTE tr|A0A485B0W7|A0A485B0W7_RAOTE tr|A0A379V205|A0A379V205_SALET tr|A0A447PSP1|A0A447PSP1_SALET tr|A0A447JN21|A0A447JN21_SALET sp|P64052|EFTS_SALTY tr|D4E2D1|D4E2D1_SEROD tr|A0A3S4DJA1|A0A3S4DJA1_SEROD rev_tr|A0A197JT95|A0A197JT95_9FUNG tr|A0ABP1W863|A0ABP1W863_9ENTR tr|A0ABX8JRH3|A0ABX8JRH3_9ENTR	Enterobacterales	Bacteria	NA	Pseudomonadati	NA	NA	Pseudomonadota	NA	NA	Gammaproteobacteria	NA	NA	Enterobacterales	NA	NA	NA	NA	NA	NA	NA	NA	NA	NA	NA	NA	NA	NA	NA	NA	NA	NA	GO:0006414 (0.2%)	GO:0005737 (49.3%) GO:0005829 (0.1%) GO:0016020 (0.1%)	GO:0003746 (49.9%) GO:0005085 (0.1%) GO:0008270 (0.1%)	translational elongation (0.2%)	cytoplasm (49.3%) cytosol (0.1%) membrane (0.1%)	translation elongation factor activity (49.9%) guanyl-nucleotide exchange factor activity (0.1%) zinc ion binding (0.1%)	IPR001816 (20.1%) IPR014039 (20.1%) IPR018101 (20.1%)	Translation elongation factor EFTs/EF1B (20.1%) Translation elongation factor EFTs/EF1B, dimerisation (20.1%) Translation elongation factor Ts, conserved site (20.1%)
AQFEEER	24684	0.21549	0.00207378	0.0167746	interact-03_Fantex_TMT12_Metaproteomics_PRC_6277_Elif.pep.ms2rescore_metagendb_psm.tsv	rev_tr|A0A9P6UJI4|A0A9P6UJI4_9FUNG rev_tr|A0A9P6K4L3|A0A9P6K4L3_9FUNG tr|A0A0D7LD68|A0A0D7LD68_CITFR sp|A8ALC0|EFTS_CITK8 tr|D2TI57|D2TI57_CITRI sp|A7MGT1|EFTS_CROS8 tr|A0A0U5L1F6|A0A0U5L1F6_9GAMM tr|A0A349IHS1|A0A349IHS1_ENTAG tr|A0A144Z3S6|A0A144Z3S6_9ENTR tr|E3G911|E3G911_ENTLS tr|G8LNE8|G8LNE8_9ENTR tr|A0ABX7MGR5|A0ABX7MGR5_ERWAM tr|D8MND5|D8MND5_ERWBE tr|A0A3S7S6X1|A0A3S7S6X1_9GAMM tr|A0ABM7N4I6|A0ABM7N4I6_ERWRD sp|P0A6P1|EFTS_ECOLI tr|A0A376RQN6|A0A376RQN6_ECOLX tr|A0A8S0G3V7|A0A8S0G3V7_ECOLX tr|A0A376TLZ2|A0A376TLZ2_ECOLX tr|A0A376VQY8|A0A376VQY8_ECOLX tr|A0A370V6T1|A0A370V6T1_9ESCH tr|A0A0G3R564|A0A0G3R564_9ENTR tr|A0AAP2BH22|A0AAP2BH22_KLEOX tr|A0A0H3GIJ5|A0A0H3GIJ5_KLEPH tr|A0A1C1EV00|A0A1C1EV00_9ENTR tr|A0A087FUP1|A0A087FUP1_KLEVA tr|A0AA94H8G4|A0AA94H8G4_9ENTR tr|A0A7H0F8Y0|A0A7H0F8Y0_9ENTR tr|A0AAP2ABL6|A0AAP2ABL6_LELAM tr|A0ABX5A3J5|A0ABX5A3J5_9ENTR tr|A0A2V2BC02|A0A2V2BC02_9GAMM tr|D4GKD1|D4GKD1_PANAM tr|A0A0U3VFP7|A0A0U3VFP7_9GAMM sp|Q6D8E2|EFTS_PECAS tr|A0AAC8TNI8|A0AAC8TNI8_9ENTR tr|H2IXM4|H2IXM4_RAHAC tr|A0A485B4J7|A0A485B4J7_RAOPL tr|A0A1V2BLU8|A0A1V2BLU8_RAOTE tr|A0A485B0W7|A0A485B0W7_RAOTE tr|A0A379V205|A0A379V205_SALET tr|A0A447PSP1|A0A447PSP1_SALET tr|A0A447JN21|A0A447JN21_SALET sp|P64052|EFTS_SALTY tr|D4E2D1|D4E2D1_SEROD tr|A0A3S4DJA1|A0A3S4DJA1_SEROD rev_tr|A0A197JT95|A0A197JT95_9FUNG tr|A0ABP1W863|A0ABP1W863_9ENTR tr|A0ABX8JRH3|A0ABX8JRH3_9ENTR	Enterobacterales	Bacteria	NA	Pseudomonadati	NA	NA	Pseudomonadota	NA	NA	Gammaproteobacteria	NA	NA	Enterobacterales	NA	NA	NA	NA	NA	NA	NA	NA	NA	NA	NA	NA	NA	NA	NA	NA	NA	NA	GO:0006414 (0.2%)	GO:0005737 (49.3%) GO:0005829 (0.1%) GO:0016020 (0.1%)	GO:0003746 (49.9%) GO:0005085 (0.1%) GO:0008270 (0.1%)	translational elongation (0.2%)	cytoplasm (49.3%) cytosol (0.1%) membrane (0.1%)	translation elongation factor activity (49.9%) guanyl-nucleotide exchange factor activity (0.1%) zinc ion binding (0.1%)	IPR001816 (20.1%) IPR014039 (20.1%) IPR018101 (20.1%)	Translation elongation factor EFTs/EF1B (20.1%) Translation elongation factor EFTs/EF1B, dimerisation (20.1%) Translation elongation factor Ts, conserved site (20.1%)
AQFEEER	24466	-0.126516	0.0144438	0.165411	interact-01_Planet_TMT12_Metaproteomics_PRC_6277_Elif.pep.ms2rescore_metagendb_psm.tsv	rev_tr|A0A9P6UJI4|A0A9P6UJI4_9FUNG rev_tr|A0A9P6K4L3|A0A9P6K4L3_9FUNG tr|A0A0D7LD68|A0A0D7LD68_CITFR sp|A8ALC0|EFTS_CITK8 tr|D2TI57|D2TI57_CITRI sp|A7MGT1|EFTS_CROS8 tr|A0A0U5L1F6|A0A0U5L1F6_9GAMM tr|A0A349IHS1|A0A349IHS1_ENTAG tr|A0A144Z3S6|A0A144Z3S6_9ENTR tr|E3G911|E3G911_ENTLS tr|G8LNE8|G8LNE8_9ENTR tr|A0ABX7MGR5|A0ABX7MGR5_ERWAM tr|D8MND5|D8MND5_ERWBE tr|A0A3S7S6X1|A0A3S7S6X1_9GAMM tr|A0ABM7N4I6|A0ABM7N4I6_ERWRD sp|P0A6P1|EFTS_ECOLI tr|A0A376RQN6|A0A376RQN6_ECOLX tr|A0A8S0G3V7|A0A8S0G3V7_ECOLX tr|A0A376TLZ2|A0A376TLZ2_ECOLX tr|A0A376VQY8|A0A376VQY8_ECOLX tr|A0A370V6T1|A0A370V6T1_9ESCH tr|A0A0G3R564|A0A0G3R564_9ENTR tr|A0AAP2BH22|A0AAP2BH22_KLEOX tr|A0A0H3GIJ5|A0A0H3GIJ5_KLEPH tr|A0A1C1EV00|A0A1C1EV00_9ENTR tr|A0A087FUP1|A0A087FUP1_KLEVA tr|A0AA94H8G4|A0AA94H8G4_9ENTR tr|A0A7H0F8Y0|A0A7H0F8Y0_9ENTR tr|A0AAP2ABL6|A0AAP2ABL6_LELAM tr|A0ABX5A3J5|A0ABX5A3J5_9ENTR tr|A0A2V2BC02|A0A2V2BC02_9GAMM tr|D4GKD1|D4GKD1_PANAM tr|A0A0U3VFP7|A0A0U3VFP7_9GAMM sp|Q6D8E2|EFTS_PECAS tr|A0AAC8TNI8|A0AAC8TNI8_9ENTR tr|H2IXM4|H2IXM4_RAHAC tr|A0A485B4J7|A0A485B4J7_RAOPL tr|A0A1V2BLU8|A0A1V2BLU8_RAOTE tr|A0A485B0W7|A0A485B0W7_RAOTE tr|A0A379V205|A0A379V205_SALET tr|A0A447PSP1|A0A447PSP1_SALET tr|A0A447JN21|A0A447JN21_SALET sp|P64052|EFTS_SALTY tr|D4E2D1|D4E2D1_SEROD tr|A0A3S4DJA1|A0A3S4DJA1_SEROD rev_tr|A0A197JT95|A0A197JT95_9FUNG tr|A0ABP1W863|A0ABP1W863_9ENTR tr|A0ABX8JRH3|A0ABX8JRH3_9ENTR	Enterobacterales	Bacteria	NA	Pseudomonadati	NA	NA	Pseudomonadota	NA	NA	Gammaproteobacteria	NA	NA	Enterobacterales	NA	NA	NA	NA	NA	NA	NA	NA	NA	NA	NA	NA	NA	NA	NA	NA	NA	NA	GO:0006414 (0.2%)	GO:0005737 (49.3%) GO:0005829 (0.1%) GO:0016020 (0.1%)	GO:0003746 (49.9%) GO:0005085 (0.1%) GO:0008270 (0.1%)	translational elongation (0.2%)	cytoplasm (49.3%) cytosol (0.1%) membrane (0.1%)	translation elongation factor activity (49.9%) guanyl-nucleotide exchange factor activity (0.1%) zinc ion binding (0.1%)	IPR001816 (20.1%) IPR014039 (20.1%) IPR018101 (20.1%)	Translation elongation factor EFTs/EF1B (20.1%) Translation elongation factor EFTs/EF1B, dimerisation (20.1%) Translation elongation factor Ts, conserved site (20.1%)
AQFEEER	24987	-0.146451	0.0142851	0.155047	interact-04_Faro_TMT12_Metaproteomics_PRC_6277_Elif.pep.ms2rescore_metagendb_psm.tsv	rev_tr|A0A9P6UJI4|A0A9P6UJI4_9FUNG rev_tr|A0A9P6K4L3|A0A9P6K4L3_9FUNG tr|A0A0D7LD68|A0A0D7LD68_CITFR sp|A8ALC0|EFTS_CITK8 tr|D2TI57|D2TI57_CITRI sp|A7MGT1|EFTS_CROS8 tr|A0A0U5L1F6|A0A0U5L1F6_9GAMM tr|A0A349IHS1|A0A349IHS1_ENTAG tr|A0A144Z3S6|A0A144Z3S6_9ENTR tr|E3G911|E3G911_ENTLS tr|G8LNE8|G8LNE8_9ENTR tr|A0ABX7MGR5|A0ABX7MGR5_ERWAM tr|D8MND5|D8MND5_ERWBE tr|A0A3S7S6X1|A0A3S7S6X1_9GAMM tr|A0ABM7N4I6|A0ABM7N4I6_ERWRD sp|P0A6P1|EFTS_ECOLI tr|A0A376RQN6|A0A376RQN6_ECOLX tr|A0A8S0G3V7|A0A8S0G3V7_ECOLX tr|A0A376TLZ2|A0A376TLZ2_ECOLX tr|A0A376VQY8|A0A376VQY8_ECOLX tr|A0A370V6T1|A0A370V6T1_9ESCH tr|A0A0G3R564|A0A0G3R564_9ENTR tr|A0AAP2BH22|A0AAP2BH22_KLEOX tr|A0A0H3GIJ5|A0A0H3GIJ5_KLEPH tr|A0A1C1EV00|A0A1C1EV00_9ENTR tr|A0A087FUP1|A0A087FUP1_KLEVA tr|A0AA94H8G4|A0AA94H8G4_9ENTR tr|A0A7H0F8Y0|A0A7H0F8Y0_9ENTR tr|A0AAP2ABL6|A0AAP2ABL6_LELAM tr|A0ABX5A3J5|A0ABX5A3J5_9ENTR tr|A0A2V2BC02|A0A2V2BC02_9GAMM tr|D4GKD1|D4GKD1_PANAM tr|A0A0U3VFP7|A0A0U3VFP7_9GAMM sp|Q6D8E2|EFTS_PECAS tr|A0AAC8TNI8|A0AAC8TNI8_9ENTR tr|H2IXM4|H2IXM4_RAHAC tr|A0A485B4J7|A0A485B4J7_RAOPL tr|A0A1V2BLU8|A0A1V2BLU8_RAOTE tr|A0A485B0W7|A0A485B0W7_RAOTE tr|A0A379V205|A0A379V205_SALET tr|A0A447PSP1|A0A447PSP1_SALET tr|A0A447JN21|A0A447JN21_SALET sp|P64052|EFTS_SALTY tr|D4E2D1|D4E2D1_SEROD tr|A0A3S4DJA1|A0A3S4DJA1_SEROD rev_tr|A0A197JT95|A0A197JT95_9FUNG tr|A0ABP1W863|A0ABP1W863_9ENTR tr|A0ABX8JRH3|A0ABX8JRH3_9ENTR	Enterobacterales	Bacteria	NA	Pseudomonadati	NA	NA	Pseudomonadota	NA	NA	Gammaproteobacteria	NA	NA	Enterobacterales	NA	NA	NA	NA	NA	NA	NA	NA	NA	NA	NA	NA	NA	NA	NA	NA	NA	NA	GO:0006414 (0.2%)	GO:0005737 (49.3%) GO:0005829 (0.1%) GO:0016020 (0.1%)	GO:0003746 (49.9%) GO:0005085 (0.1%) GO:0008270 (0.1%)	translational elongation (0.2%)	cytoplasm (49.3%) cytosol (0.1%) membrane (0.1%)	translation elongation factor activity (49.9%) guanyl-nucleotide exchange factor activity (0.1%) zinc ion binding (0.1%)	IPR001816 (20.1%) IPR014039 (20.1%) IPR018101 (20.1%)	Translation elongation factor EFTs/EF1B (20.1%) Translation elongation factor EFTs/EF1B, dimerisation (20.1%) Translation elongation factor Ts, conserved site (20.1%)
AQFEEER	24172	-0.0404746	0.0114346	0.105788	interact-02_Fandaga_TMT12_Metaproteomics_PRC_6277_Elif.pep.ms2rescore_metagendb_psm.tsv	rev_tr|A0A9P6UJI4|A0A9P6UJI4_9FUNG rev_tr|A0A9P6K4L3|A0A9P6K4L3_9FUNG tr|A0A0D7LD68|A0A0D7LD68_CITFR sp|A8ALC0|EFTS_CITK8 tr|D2TI57|D2TI57_CITRI sp|A7MGT1|EFTS_CROS8 tr|A0A0U5L1F6|A0A0U5L1F6_9GAMM tr|A0A349IHS1|A0A349IHS1_ENTAG tr|A0A144Z3S6|A0A144Z3S6_9ENTR tr|E3G911|E3G911_ENTLS tr|G8LNE8|G8LNE8_9ENTR tr|A0ABX7MGR5|A0ABX7MGR5_ERWAM tr|D8MND5|D8MND5_ERWBE tr|A0A3S7S6X1|A0A3S7S6X1_9GAMM tr|A0ABM7N4I6|A0ABM7N4I6_ERWRD sp|P0A6P1|EFTS_ECOLI tr|A0A376RQN6|A0A376RQN6_ECOLX tr|A0A8S0G3V7|A0A8S0G3V7_ECOLX tr|A0A376TLZ2|A0A376TLZ2_ECOLX tr|A0A376VQY8|A0A376VQY8_ECOLX tr|A0A370V6T1|A0A370V6T1_9ESCH tr|A0A0G3R564|A0A0G3R564_9ENTR tr|A0AAP2BH22|A0AAP2BH22_KLEOX tr|A0A0H3GIJ5|A0A0H3GIJ5_KLEPH tr|A0A1C1EV00|A0A1C1EV00_9ENTR tr|A0A087FUP1|A0A087FUP1_KLEVA tr|A0AA94H8G4|A0AA94H8G4_9ENTR tr|A0A7H0F8Y0|A0A7H0F8Y0_9ENTR tr|A0AAP2ABL6|A0AAP2ABL6_LELAM tr|A0ABX5A3J5|A0ABX5A3J5_9ENTR tr|A0A2V2BC02|A0A2V2BC02_9GAMM tr|D4GKD1|D4GKD1_PANAM tr|A0A0U3VFP7|A0A0U3VFP7_9GAMM sp|Q6D8E2|EFTS_PECAS tr|A0AAC8TNI8|A0AAC8TNI8_9ENTR tr|H2IXM4|H2IXM4_RAHAC tr|A0A485B4J7|A0A485B4J7_RAOPL tr|A0A1V2BLU8|A0A1V2BLU8_RAOTE tr|A0A485B0W7|A0A485B0W7_RAOTE tr|A0A379V205|A0A379V205_SALET tr|A0A447PSP1|A0A447PSP1_SALET tr|A0A447JN21|A0A447JN21_SALET sp|P64052|EFTS_SALTY tr|D4E2D1|D4E2D1_SEROD tr|A0A3S4DJA1|A0A3S4DJA1_SEROD rev_tr|A0A197JT95|A0A197JT95_9FUNG tr|A0ABP1W863|A0ABP1W863_9ENTR tr|A0ABX8JRH3|A0ABX8JRH3_9ENTR	Enterobacterales	Bacteria	NA	Pseudomonadati	NA	NA	Pseudomonadota	NA	NA	Gammaproteobacteria	NA	NA	Enterobacterales	NA	NA	NA	NA	NA	NA	NA	NA	NA	NA	NA	NA	NA	NA	NA	NA	NA	NA	GO:0006414 (0.2%)	GO:0005737 (49.3%) GO:0005829 (0.1%) GO:0016020 (0.1%)	GO:0003746 (49.9%) GO:0005085 (0.1%) GO:0008270 (0.1%)	translational elongation (0.2%)	cytoplasm (49.3%) cytosol (0.1%) membrane (0.1%)	translation elongation factor activity (49.9%) guanyl-nucleotide exchange factor activity (0.1%) zinc ion binding (0.1%)	IPR001816 (20.1%) IPR014039 (20.1%) IPR018101 (20.1%)	Translation elongation factor EFTs/EF1B (20.1%) Translation elongation factor EFTs/EF1B, dimerisation (20.1%) Translation elongation factor Ts, conserved site (20.1%)
AQFEVDTR	31961	0.178588	0.0038634	0.0347256	interact-04_Faro_TMT12_Metaproteomics_PRC_6277_Elif.pep.ms2rescore_metagendb_psm.tsv	tr|A9CH05|A9CH05_AGRFC tr|A9CJL0|A9CJL0_AGRFC	Agrobacterium	Bacteria	NA	Pseudomonadati	NA	NA	Pseudomonadota	NA	NA	Alphaproteobacteria	NA	NA	Hyphomicrobiales	NA	NA	NA	Rhizobiaceae	NA	NA	NA	Agrobacterium	NA	NA	NA	NA	NA	NA	NA	NA	NA	NA	GO:0006811 (25%)	GO:0009279 (25%) GO:0046930 (25%)	GO:0015288 (25%)	monoatomic ion transport (25%)	cell outer membrane (25%) pore complex (25%)	porin activity (25%)	IPR003684 (64.4%) IPR023614 (17.8%) IPR036942 (11.1%)	Porin, alpha proteobacteria type (64.4%) Porin domain superfamily (17.8%) TonB-dependent receptor-like, beta-barrel domain superfamily (11.1%)
AQFEVDTR	31327	0.275686	0.00210026	0.0139485	interact-01_Planet_TMT12_Metaproteomics_PRC_6277_Elif.pep.ms2rescore_metagendb_psm.tsv	tr|A9CH05|A9CH05_AGRFC tr|A9CJL0|A9CJL0_AGRFC	Agrobacterium	Bacteria	NA	Pseudomonadati	NA	NA	Pseudomonadota	NA	NA	Alphaproteobacteria	NA	NA	Hyphomicrobiales	NA	NA	NA	Rhizobiaceae	NA	NA	NA	Agrobacterium	NA	NA	NA	NA	NA	NA	NA	NA	NA	NA	GO:0006811 (25%)	GO:0009279 (25%) GO:0046930 (25%)	GO:0015288 (25%)	monoatomic ion transport (25%)	cell outer membrane (25%) pore complex (25%)	porin activity (25%)	IPR003684 (64.4%) IPR023614 (17.8%) IPR036942 (11.1%)	Porin, alpha proteobacteria type (64.4%) Porin domain superfamily (17.8%) TonB-dependent receptor-like, beta-barrel domain superfamily (11.1%)
AQFGGQR	21237	0.166355	0.00431365	0.0329706	interact-01_Planet_TMT12_Metaproteomics_PRC_6277_Elif.pep.ms2rescore_metagendb_psm.tsv	tr|A0A658NM93|A0A658NM93_9ENTR tr|A0AA43V2T6|A0AA43V2T6_ECOLX tr|A0A367MEM0|A0A367MEM0_PSEAI tr|A0A2N7XUA5|A0A2N7XUA5_9PSED tr|F3G9T4|F3G9T4_PSESJ tr|A0A4Q3I4M4|A0A4Q3I4M4_9HYPH tr|A0A4Q3HVU9|A0A4Q3HVU9_9HYPH tr|A0A4Q3GZP1|A0A4Q3GZP1_9HYPH tr|K0VWJ3|K0VWJ3_9HYPH tr|A0A659R1U6|A0A659R1U6_SALET tr|A0A447LUR1|A0A447LUR1_ATLHE tr|A0A8S0FEI9|A0A8S0FEI9_ECOLX tr|A0A377BMY5|A0A377BMY5_ECOLX tr|A0A376VSC9|A0A376VSC9_ECOLX tr|A0A376U036|A0A376U036_ECOLX tr|A0A333FMG5|A0A333FMG5_KLEPN tr|A0A3S4GG90|A0A3S4GG90_KLEPN tr|A0A2X3D8W5|A0A2X3D8W5_KLEPN tr|A0A2X3DDD0|A0A2X3DDD0_KLEPN tr|A0A378AQH6|A0A378AQH6_KLEPN tr|A0A4U9HEH4|A0A4U9HEH4_9ENTR tr|A0A0Q0AIF8|A0A0Q0AIF8_PSEA0 tr|A0A0P9PDB0|A0A0P9PDB0_9PSED tr|A0A3M2YL03|A0A3M2YL03_PSEYM tr|A0A485ARP4|A0A485ARP4_RAOTE tr|A0A9P6WSL8|A0A9P6WSL8_RHIOR tr|A0A379U5L9|A0A379U5L9_SALDZ tr|A0A447TQI2|A0A447TQI2_SALET tr|A0A447N039|A0A447N039_SALET tr|A0A379VYE2|A0A379VYE2_SALET tr|A0A379UZM4|A0A379UZM4_SALET tr|A0ABP1WA56|A0ABP1WA56_9ENTR tr|A0A6C8YL76|A0A6C8YL76_SALER tr|A0A2R7R394|A0A2R7R394_9GAMM tr|A0A6S7E3W4|A0A6S7E3W4_9BURK tr|C5T741|C5T741_ACIDE tr|D0CB17|D0CB17_ACIB2 tr|F0KKQ2|F0KKQ2_ACICP tr|N8YEZ3|N8YEZ3_ACIGI tr|V2VIM7|V2VIM7_9GAMM tr|A0ABN0PVK6|A0ABN0PVK6_ACILW tr|A0A125SVA5|A0A125SVA5_9GAMM tr|A0A0U4BES4|A0A0U4BES4_9ACTN sp|A0KQA5|RPOB_AERHH tr|A0A1T4XN85|A0A1T4XN85_9MICO tr|A0A135P649|A0A135P649_9HYPH sp|Q8UE08|RPOB_AGRFC tr|A0A2L0NZQ0|A0A2L0NZQ0_9HYPH tr|U1LNL2|U1LNL2_9MICO tr|A0A4V1FBV4|A0A4V1FBV4_9MICO tr|R9GN48|R9GN48_9SPHI tr|H0QPX7|H0QPX7_ARTGO tr|H5V7M0|H5V7M0_ATLHE tr|A0A5B0E0G5|A0A5B0E0G5_9HYPH sp|P37870|RPOB_BACSU tr|A0A261QW88|A0A261QW88_9BORD tr|D9QGU0|D9QGU0_BRESC tr|A0A1B4FAF2|A0A1B4FAF2_9BURK sp|Q63Q03|RPOB_BURPS tr|A0A451DK57|A0A451DK57_9GAMM tr|U3U1N2|U3U1N2_9GAMM tr|A0A9N8MHJ9|A0A9N8MHJ9_9FLAO tr|A0A511YLK6|A0A511YLK6_9FLAO tr|A0A381JQN3|A0A381JQN3_9FLAO tr|A0A085BBP2|A0A085BBP2_9FLAO tr|A0A3R8W9A4|A0A3R8W9A4_9FLAO tr|A0A316WC90|A0A316WC90_9FLAO tr|A0A0A5SQ04|A0A0A5SQ04_CITFR sp|A8AKT9|RPOB_CITK8 tr|D2TTH1|D2TTH1_CITRI tr|A0AAE6XT58|A0AAE6XT58_9MICO tr|A0A251YGR8|A0A251YGR8_9MICO tr|A0A0W7Z5M0|A0A0W7Z5M0_9BURK sp|A7MQQ9|RPOB_CROS8 tr|A0A4Q7DBW4|A0A4Q7DBW4_9MICO tr|A0A147DQE2|A0A147DQE2_9MICO sp|A9BR98|RPOB_DELAS tr|A0A0F5LEZ1|A0A0F5LEZ1_9HYPH tr|E0SGF2|E0SGF2_DICD3 tr|A0A0U5L3V1|A0A0U5L3V1_9GAMM tr|A0A0Q5E6L1|A0A0Q5E6L1_9BURK tr|C6VT14|C6VT14_DYAFD tr|A0A1H6ZJE9|A0A1H6ZJE9_9BACT tr|A0A3D8Y922|A0A3D8Y922_9BACT tr|A0A379AMH0|A0A379AMH0_ENTAG tr|A0A0P8IG59|A0A0P8IG59_9ENTR tr|E3G361|E3G361_ENTLS tr|A0AAX3LB35|A0AAX3LB35_9ENTR tr|A0ABX7MGE9|A0ABX7MGE9_ERWAM tr|D8MKY4|D8MKY4_ERWBE tr|A0A3S7S808|A0A3S7S808_9GAMM tr|A0ABN6DQE7|A0ABN6DQE7_ERWRD sp|P0A8V2|RPOB_ECOLI tr|U1LIM1|U1LIM1_9BACL tr|A0A3P3W6Z3|A0A3P3W6Z3_9FLAO sp|A6GYU0|RPOB_FLAPJ tr|A0A0A2LY78|A0A0A2LY78_9FLAO tr|A0A2N1G3M5|A0A2N1G3M5_9FLAO tr|A0A7W3PJQ3|A0A7W3PJQ3_9MICO tr|A0A5B7WV55|A0A5B7WV55_9MICC tr|D8ITZ0|D8ITZ0_HERSS tr|A0A7K1TE29|A0A7K1TE29_9BACT tr|A0ABS0QA25|A0ABS0QA25_9BACT tr|A0A126PDE0|A0A126PDE0_9BACT tr|W8F1D6|W8F1D6_9BACT tr|W0VCH1|W0VCH1_9BURK tr|A0A0M2WX01|A0A0M2WX01_9BURK sp|A6W5T0|RPOB_KINRD tr|A0A0J2H3G1|A0A0J2H3G1_9ENTR tr|A0A181YAJ9|A0A181YAJ9_KLEOX tr|A0A0H3GPZ9|A0A0H3GPZ9_KLEPH tr|A0A0J4QCR1|A0A0J4QCR1_9ENTR tr|A0A087FLA7|A0A087FLA7_KLEVA tr|A0A807LAX9|A0A807LAX9_9ENTR tr|A0AA94H8S9|A0AA94H8S9_9ENTR tr|A0A2P8GS49|A0A2P8GS49_9MICO sp|A2RML9|RPOB_LACLM sp|Q9CEN6|RPOB_LACLA tr|A0A7H0FAI5|A0A7H0FAI5_9ENTR tr|A0ABX8JWI9|A0ABX8JWI9_9ENTR sp|Q6ACX5|RPOB_LEIXX tr|A0ABU7U6A8|A0ABU7U6A8_LELAM tr|A0ABX4ZW19|A0ABX4ZW19_9ENTR tr|K0DC79|K0DC79_LEUCJ sp|B1MVW8|RPOB_LEUCK tr|A0ABT6HFP8|A0ABT6HFP8_LEUPS sp|Q03PU9|RPOB_LEVBA tr|A0A9P6RHJ3|A0A9P6RHJ3_9FUNG tr|A0A1K1RXN8|A0A1K1RXN8_9GAMM tr|A0A290XD77|A0A290XD77_9GAMM tr|V6EVM7|V6EVM7_MAGGM tr|K9DMD2|K9DMD2_9BURK sp|B8IS78|RPOB_METNO tr|A0A0F0KDX0|A0A0F0KDX0_9MICO tr|T5KPZ7|T5KPZ7_MICLQ tr|A0A031FXK4|A0A031FXK4_9MICO tr|A0A0Q4DG77|A0A0Q4DG77_9MICO tr|A0A917J5S7|A0A917J5S7_9SPHI tr|H1Y0H5|H1Y0H5_9SPHI tr|A0A1J4N066|A0A1J4N066_9ACTN tr|A0A117UWW2|A0A117UWW2_9SPHN tr|A0A1T5K531|A0A1T5K531_9MICO sp|A1R8V4|RPOB_PAEAT tr|A0ABX0TG51|A0ABX0TG51_9MICC tr|A0A9W5S167|A0A9W5S167_9BACL tr|A0A1E3L1I3|A0A1E3L1I3_9BACL tr|A0ABS6VL65|A0ABS6VL65_9GAMM tr|D4GH67|D4GH67_PANAM tr|A0A0U3JZN4|A0A0U3JZN4_9GAMM tr|A0A4R3HXJ9|A0A4R3HXJ9_PAULE sp|Q6DAN0|RPOB_PECAS tr|A0A1H4GVF0|A0A1H4GVF0_9SPHI tr|C6Y278|C6Y278_PEDHD tr|A0A4R2HLP3|A0A4R2HLP3_9SPHI tr|A0A0J0Y8B2|A0A0J0Y8B2_9SPHI tr|A0A0Q4LGF6|A0A0Q4LGF6_9SPHI tr|A0AB35RXQ3|A0AB35RXQ3_9ENTR tr|A0A5C0B7Q6|A0A5C0B7Q6_9BURK tr|A0A3P4AYL8|A0A3P4AYL8_9BURK tr|A0A7Y9IZU8|A0A7Y9IZU8_9BURK tr|A0ABY1LJA0|A0ABY1LJA0_9MICO tr|A0ABY1RES9|A0ABY1RES9_9MICO tr|A0A0Q5E2Z5|A0A0Q5E2Z5_9MICO tr|A0A147GPS5|A0A147GPS5_9BURK tr|A0A7J5C0W1|A0A7J5C0W1_9MICO sp|Q51561|RPOB_PSEAE tr|A0ABR5KIX7|A0ABR5KIX7_PSEAV tr|A0ABS1XH94|A0ABS1XH94_PSEC1 tr|A0ABQ1DLT0|A0ABQ1DLT0_PSECI tr|A0AAJ6MTT0|A0AAJ6MTT0_9PSED tr|A0A1H0U7Y6|A0A1H0U7Y6_9PSED tr|A0ABR5JMZ1|A0ABR5JMZ1_9PSED tr|A0A089YBK0|A0A089YBK0_9PSED tr|A0ABU8QP94|A0ABU8QP94_9PSED tr|F6AJ99|F6AJ99_PSEF1 tr|A0A1I0HK69|A0A1I0HK69_9PSED tr|A0A0R3CEC0|A0A0R3CEC0_9PSED tr|A0ABY9FT48|A0ABY9FT48_9PSED tr|A0A9X0EAY5|A0A9X0EAY5_9PSED tr|A0A3M3WF06|A0A3M3WF06_PSEMA tr|A0A0U4P7M5|A0A0U4P7M5_9PSED sp|Q88QP2|RPOB_PSEPK tr|A0ABX8DQM9|A0ABX8DQM9_9PSED tr|A0A7Y7ZKU0|A0A7Y7ZKU0_9PSED tr|A0A089ZRF5|A0A089ZRF5_9PSED tr|A0A3M4QP41|A0A3M4QP41_9PSED tr|A0ABR5LI20|A0ABR5LI20_PSESG tr|A0A1I1BFM3|A0A1I1BFM3_9PSED tr|A0A1Y3L1W5|A0A1Y3L1W5_9PSED tr|A0A3A6RM04|A0A3A6RM04_9PSED tr|A0A0E3MLD5|A0A0E3MLD5_9PSED sp|Q889X8|RPOB_PSESM tr|A0A0R2Z2X9|A0A0R2Z2X9_9PSED tr|A0A0R3AE22|A0A0R3AE22_PSEVE tr|D5RLL9|D5RLL9_9PROT tr|H2IVU9|H2IVU9_RAHAC tr|A0A1V2BE52|A0A1V2BE52_RAOTE tr|A0A3P8JU98|A0A3P8JU98_RAOTE tr|A0A160KQQ8|A0A160KQQ8_9MICO sp|Q2K9M4|RPOB_RHIEC tr|A0A0Q5DHB4|A0A0Q5DHB4_9HYPH tr|D5ALY6|D5ALY6_RHOCB tr|R7WMG5|R7WMG5_9NOCA tr|A0ABS3KR86|A0ABS3KR86_9PROT tr|A0A4Y6UUE8|A0A4Y6UUE8_SACBS tr|A0A254NF75|A0A254NF75_9BACL sp|P06173|RPOB_SALTY tr|A0A0Q6GGU2|A0A0Q6GGU2_9MICO tr|A0A2U1ZU70|A0A2U1ZU70_9MICO tr|A0A4Z1E340|A0A4Z1E340_9MICO tr|A0A2A9CWY9|A0A2A9CWY9_9MICO tr|D4E0G2|D4E0G2_SEROD tr|A0A1G9VL16|A0A1G9VL16_9BACT tr|U2HYZ4|U2HYZ4_9SPHI tr|K9CVQ1|K9CVQ1_SPHYA tr|A0A5C6UFA0|A0A5C6UFA0_9SPHN tr|W0A9A8|W0A9A8_9SPHN tr|A0A0E3ZZ99|A0A0E3ZZ99_9BACT tr|A0A0R0CKY8|A0A0R0CKY8_9GAMM tr|A0A8X8FX99|A0A8X8FX99_9GAMM sp|B2FQ38|RPOB_STRMK tr|A0A0R0A6T7|A0A0R0A6T7_9GAMM tr|D7BQR8|D7BQR8_STRBB tr|A0A0H2LUL5|A0A0H2LUL5_VARPD sp|Q9KV30|RPOB_VIBCH tr|A0A075U7J3|A0A075U7J3_9LACO tr|A0A0D1LEV1|A0A0D1LEV1_9LACO tr|A0A139R5W0|A0A139R5W0_9LACO tr|A0A2S7C1L9|A0A2S7C1L9_9XANT tr|A0A0P6V8K6|A0A0P6V8K6_9XANT sp|Q8PC56|RPOB_XANCP tr|A0A857JC33|A0A857JC33_9BURK tr|A0A0Q4G4K5|A0A0Q4G4K5_9BURK sp|Q8ZAP5|RPOB_YERPE tr|A0ABP2GJT9|A0ABP2GJT9_ACIRA tr|A0ABX6CBI4|A0ABX6CBI4_ACIB2	Bacteria	Bacteria	NA	NA	NA	NA	NA	NA	NA	NA	NA	NA	NA	NA	NA	NA	NA	NA	NA	NA	NA	NA	NA	NA	NA	NA	NA	NA	NA	2.7.7.6 (100%)	DNA-directed RNA polymerase (100%)	GO:0006351 (19.8%) GO:0006352 (0%) GO:0006879 (0%)	GO:0000428 (19.9%) GO:0005737 (0.1%) GO:0000345 (0%)	GO:0003677 (19.8%) GO:0003899 (19.8%) GO:0032549 (19.8%)	DNA-templated transcription (19.8%) DNA-templated transcription initiation (0%) intracellular iron ion homeostasis (0%)	DNA-directed RNA polymerase complex (19.9%) cytoplasm (0.1%) cytosolic DNA-directed RNA polymerase complex (0%)	DNA binding (19.8%) DNA-directed RNA polymerase activity (19.8%) ribonucleoside binding (19.8%)	IPR007641 (7.9%) IPR015712 (7.9%) IPR007120 (7.9%)	RNA polymerase Rpb2, domain 7 (7.9%) DNA-directed RNA polymerase, subunit 2 (7.9%) DNA-directed RNA polymerase, subunit 2, hybrid-binding domain (7.9%)
AQFGGQR	22037	0.246597	0.00273612	0.0226659	interact-04_Faro_TMT12_Metaproteomics_PRC_6277_Elif.pep.ms2rescore_metagendb_psm.tsv	tr|A0A658NM93|A0A658NM93_9ENTR tr|A0AA43V2T6|A0AA43V2T6_ECOLX tr|A0A367MEM0|A0A367MEM0_PSEAI tr|A0A2N7XUA5|A0A2N7XUA5_9PSED tr|F3G9T4|F3G9T4_PSESJ tr|A0A4Q3I4M4|A0A4Q3I4M4_9HYPH tr|A0A4Q3HVU9|A0A4Q3HVU9_9HYPH tr|A0A4Q3GZP1|A0A4Q3GZP1_9HYPH tr|K0VWJ3|K0VWJ3_9HYPH tr|A0A659R1U6|A0A659R1U6_SALET tr|A0A447LUR1|A0A447LUR1_ATLHE tr|A0A8S0FEI9|A0A8S0FEI9_ECOLX tr|A0A377BMY5|A0A377BMY5_ECOLX tr|A0A376VSC9|A0A376VSC9_ECOLX tr|A0A376U036|A0A376U036_ECOLX tr|A0A333FMG5|A0A333FMG5_KLEPN tr|A0A3S4GG90|A0A3S4GG90_KLEPN tr|A0A2X3D8W5|A0A2X3D8W5_KLEPN tr|A0A2X3DDD0|A0A2X3DDD0_KLEPN tr|A0A378AQH6|A0A378AQH6_KLEPN tr|A0A4U9HEH4|A0A4U9HEH4_9ENTR tr|A0A0Q0AIF8|A0A0Q0AIF8_PSEA0 tr|A0A0P9PDB0|A0A0P9PDB0_9PSED tr|A0A3M2YL03|A0A3M2YL03_PSEYM tr|A0A485ARP4|A0A485ARP4_RAOTE tr|A0A9P6WSL8|A0A9P6WSL8_RHIOR tr|A0A379U5L9|A0A379U5L9_SALDZ tr|A0A447TQI2|A0A447TQI2_SALET tr|A0A447N039|A0A447N039_SALET tr|A0A379VYE2|A0A379VYE2_SALET tr|A0A379UZM4|A0A379UZM4_SALET tr|A0ABP1WA56|A0ABP1WA56_9ENTR tr|A0A6C8YL76|A0A6C8YL76_SALER tr|A0A2R7R394|A0A2R7R394_9GAMM tr|A0A6S7E3W4|A0A6S7E3W4_9BURK tr|C5T741|C5T741_ACIDE tr|D0CB17|D0CB17_ACIB2 tr|F0KKQ2|F0KKQ2_ACICP tr|N8YEZ3|N8YEZ3_ACIGI tr|V2VIM7|V2VIM7_9GAMM tr|A0ABN0PVK6|A0ABN0PVK6_ACILW tr|A0A125SVA5|A0A125SVA5_9GAMM tr|A0A0U4BES4|A0A0U4BES4_9ACTN sp|A0KQA5|RPOB_AERHH tr|A0A1T4XN85|A0A1T4XN85_9MICO tr|A0A135P649|A0A135P649_9HYPH sp|Q8UE08|RPOB_AGRFC tr|A0A2L0NZQ0|A0A2L0NZQ0_9HYPH tr|U1LNL2|U1LNL2_9MICO tr|A0A4V1FBV4|A0A4V1FBV4_9MICO tr|R9GN48|R9GN48_9SPHI tr|H0QPX7|H0QPX7_ARTGO tr|H5V7M0|H5V7M0_ATLHE tr|A0A5B0E0G5|A0A5B0E0G5_9HYPH sp|P37870|RPOB_BACSU tr|A0A261QW88|A0A261QW88_9BORD tr|D9QGU0|D9QGU0_BRESC tr|A0A1B4FAF2|A0A1B4FAF2_9BURK sp|Q63Q03|RPOB_BURPS tr|A0A451DK57|A0A451DK57_9GAMM tr|U3U1N2|U3U1N2_9GAMM tr|A0A9N8MHJ9|A0A9N8MHJ9_9FLAO tr|A0A511YLK6|A0A511YLK6_9FLAO tr|A0A381JQN3|A0A381JQN3_9FLAO tr|A0A085BBP2|A0A085BBP2_9FLAO tr|A0A3R8W9A4|A0A3R8W9A4_9FLAO tr|A0A316WC90|A0A316WC90_9FLAO tr|A0A0A5SQ04|A0A0A5SQ04_CITFR sp|A8AKT9|RPOB_CITK8 tr|D2TTH1|D2TTH1_CITRI tr|A0AAE6XT58|A0AAE6XT58_9MICO tr|A0A251YGR8|A0A251YGR8_9MICO tr|A0A0W7Z5M0|A0A0W7Z5M0_9BURK sp|A7MQQ9|RPOB_CROS8 tr|A0A4Q7DBW4|A0A4Q7DBW4_9MICO tr|A0A147DQE2|A0A147DQE2_9MICO sp|A9BR98|RPOB_DELAS tr|A0A0F5LEZ1|A0A0F5LEZ1_9HYPH tr|E0SGF2|E0SGF2_DICD3 tr|A0A0U5L3V1|A0A0U5L3V1_9GAMM tr|A0A0Q5E6L1|A0A0Q5E6L1_9BURK tr|C6VT14|C6VT14_DYAFD tr|A0A1H6ZJE9|A0A1H6ZJE9_9BACT tr|A0A3D8Y922|A0A3D8Y922_9BACT tr|A0A379AMH0|A0A379AMH0_ENTAG tr|A0A0P8IG59|A0A0P8IG59_9ENTR tr|E3G361|E3G361_ENTLS tr|A0AAX3LB35|A0AAX3LB35_9ENTR tr|A0ABX7MGE9|A0ABX7MGE9_ERWAM tr|D8MKY4|D8MKY4_ERWBE tr|A0A3S7S808|A0A3S7S808_9GAMM tr|A0ABN6DQE7|A0ABN6DQE7_ERWRD sp|P0A8V2|RPOB_ECOLI tr|U1LIM1|U1LIM1_9BACL tr|A0A3P3W6Z3|A0A3P3W6Z3_9FLAO sp|A6GYU0|RPOB_FLAPJ tr|A0A0A2LY78|A0A0A2LY78_9FLAO tr|A0A2N1G3M5|A0A2N1G3M5_9FLAO tr|A0A7W3PJQ3|A0A7W3PJQ3_9MICO tr|A0A5B7WV55|A0A5B7WV55_9MICC tr|D8ITZ0|D8ITZ0_HERSS tr|A0A7K1TE29|A0A7K1TE29_9BACT tr|A0ABS0QA25|A0ABS0QA25_9BACT tr|A0A126PDE0|A0A126PDE0_9BACT tr|W8F1D6|W8F1D6_9BACT tr|W0VCH1|W0VCH1_9BURK tr|A0A0M2WX01|A0A0M2WX01_9BURK sp|A6W5T0|RPOB_KINRD tr|A0A0J2H3G1|A0A0J2H3G1_9ENTR tr|A0A181YAJ9|A0A181YAJ9_KLEOX tr|A0A0H3GPZ9|A0A0H3GPZ9_KLEPH tr|A0A0J4QCR1|A0A0J4QCR1_9ENTR tr|A0A087FLA7|A0A087FLA7_KLEVA tr|A0A807LAX9|A0A807LAX9_9ENTR tr|A0AA94H8S9|A0AA94H8S9_9ENTR tr|A0A2P8GS49|A0A2P8GS49_9MICO sp|A2RML9|RPOB_LACLM sp|Q9CEN6|RPOB_LACLA tr|A0A7H0FAI5|A0A7H0FAI5_9ENTR tr|A0ABX8JWI9|A0ABX8JWI9_9ENTR sp|Q6ACX5|RPOB_LEIXX tr|A0ABU7U6A8|A0ABU7U6A8_LELAM tr|A0ABX4ZW19|A0ABX4ZW19_9ENTR tr|K0DC79|K0DC79_LEUCJ sp|B1MVW8|RPOB_LEUCK tr|A0ABT6HFP8|A0ABT6HFP8_LEUPS sp|Q03PU9|RPOB_LEVBA tr|A0A9P6RHJ3|A0A9P6RHJ3_9FUNG tr|A0A1K1RXN8|A0A1K1RXN8_9GAMM tr|A0A290XD77|A0A290XD77_9GAMM tr|V6EVM7|V6EVM7_MAGGM tr|K9DMD2|K9DMD2_9BURK sp|B8IS78|RPOB_METNO tr|A0A0F0KDX0|A0A0F0KDX0_9MICO tr|T5KPZ7|T5KPZ7_MICLQ tr|A0A031FXK4|A0A031FXK4_9MICO tr|A0A0Q4DG77|A0A0Q4DG77_9MICO tr|A0A917J5S7|A0A917J5S7_9SPHI tr|H1Y0H5|H1Y0H5_9SPHI tr|A0A1J4N066|A0A1J4N066_9ACTN tr|A0A117UWW2|A0A117UWW2_9SPHN tr|A0A1T5K531|A0A1T5K531_9MICO sp|A1R8V4|RPOB_PAEAT tr|A0ABX0TG51|A0ABX0TG51_9MICC tr|A0A9W5S167|A0A9W5S167_9BACL tr|A0A1E3L1I3|A0A1E3L1I3_9BACL tr|A0ABS6VL65|A0ABS6VL65_9GAMM tr|D4GH67|D4GH67_PANAM tr|A0A0U3JZN4|A0A0U3JZN4_9GAMM tr|A0A4R3HXJ9|A0A4R3HXJ9_PAULE sp|Q6DAN0|RPOB_PECAS tr|A0A1H4GVF0|A0A1H4GVF0_9SPHI tr|C6Y278|C6Y278_PEDHD tr|A0A4R2HLP3|A0A4R2HLP3_9SPHI tr|A0A0J0Y8B2|A0A0J0Y8B2_9SPHI tr|A0A0Q4LGF6|A0A0Q4LGF6_9SPHI tr|A0AB35RXQ3|A0AB35RXQ3_9ENTR tr|A0A5C0B7Q6|A0A5C0B7Q6_9BURK tr|A0A3P4AYL8|A0A3P4AYL8_9BURK tr|A0A7Y9IZU8|A0A7Y9IZU8_9BURK tr|A0ABY1LJA0|A0ABY1LJA0_9MICO tr|A0ABY1RES9|A0ABY1RES9_9MICO tr|A0A0Q5E2Z5|A0A0Q5E2Z5_9MICO tr|A0A147GPS5|A0A147GPS5_9BURK tr|A0A7J5C0W1|A0A7J5C0W1_9MICO sp|Q51561|RPOB_PSEAE tr|A0ABR5KIX7|A0ABR5KIX7_PSEAV tr|A0ABS1XH94|A0ABS1XH94_PSEC1 tr|A0ABQ1DLT0|A0ABQ1DLT0_PSECI tr|A0AAJ6MTT0|A0AAJ6MTT0_9PSED tr|A0A1H0U7Y6|A0A1H0U7Y6_9PSED tr|A0ABR5JMZ1|A0ABR5JMZ1_9PSED tr|A0A089YBK0|A0A089YBK0_9PSED tr|A0ABU8QP94|A0ABU8QP94_9PSED tr|F6AJ99|F6AJ99_PSEF1 tr|A0A1I0HK69|A0A1I0HK69_9PSED tr|A0A0R3CEC0|A0A0R3CEC0_9PSED tr|A0ABY9FT48|A0ABY9FT48_9PSED tr|A0A9X0EAY5|A0A9X0EAY5_9PSED tr|A0A3M3WF06|A0A3M3WF06_PSEMA tr|A0A0U4P7M5|A0A0U4P7M5_9PSED sp|Q88QP2|RPOB_PSEPK tr|A0ABX8DQM9|A0ABX8DQM9_9PSED tr|A0A7Y7ZKU0|A0A7Y7ZKU0_9PSED tr|A0A089ZRF5|A0A089ZRF5_9PSED tr|A0A3M4QP41|A0A3M4QP41_9PSED tr|A0ABR5LI20|A0ABR5LI20_PSESG tr|A0A1I1BFM3|A0A1I1BFM3_9PSED tr|A0A1Y3L1W5|A0A1Y3L1W5_9PSED tr|A0A3A6RM04|A0A3A6RM04_9PSED tr|A0A0E3MLD5|A0A0E3MLD5_9PSED sp|Q889X8|RPOB_PSESM tr|A0A0R2Z2X9|A0A0R2Z2X9_9PSED tr|A0A0R3AE22|A0A0R3AE22_PSEVE tr|D5RLL9|D5RLL9_9PROT tr|H2IVU9|H2IVU9_RAHAC tr|A0A1V2BE52|A0A1V2BE52_RAOTE tr|A0A3P8JU98|A0A3P8JU98_RAOTE tr|A0A160KQQ8|A0A160KQQ8_9MICO sp|Q2K9M4|RPOB_RHIEC tr|A0A0Q5DHB4|A0A0Q5DHB4_9HYPH tr|D5ALY6|D5ALY6_RHOCB tr|R7WMG5|R7WMG5_9NOCA tr|A0ABS3KR86|A0ABS3KR86_9PROT tr|A0A4Y6UUE8|A0A4Y6UUE8_SACBS tr|A0A254NF75|A0A254NF75_9BACL sp|P06173|RPOB_SALTY tr|A0A0Q6GGU2|A0A0Q6GGU2_9MICO tr|A0A2U1ZU70|A0A2U1ZU70_9MICO tr|A0A4Z1E340|A0A4Z1E340_9MICO tr|A0A2A9CWY9|A0A2A9CWY9_9MICO tr|D4E0G2|D4E0G2_SEROD tr|A0A1G9VL16|A0A1G9VL16_9BACT tr|U2HYZ4|U2HYZ4_9SPHI tr|K9CVQ1|K9CVQ1_SPHYA tr|A0A5C6UFA0|A0A5C6UFA0_9SPHN tr|W0A9A8|W0A9A8_9SPHN tr|A0A0E3ZZ99|A0A0E3ZZ99_9BACT tr|A0A0R0CKY8|A0A0R0CKY8_9GAMM tr|A0A8X8FX99|A0A8X8FX99_9GAMM sp|B2FQ38|RPOB_STRMK tr|A0A0R0A6T7|A0A0R0A6T7_9GAMM tr|D7BQR8|D7BQR8_STRBB tr|A0A0H2LUL5|A0A0H2LUL5_VARPD sp|Q9KV30|RPOB_VIBCH tr|A0A075U7J3|A0A075U7J3_9LACO tr|A0A0D1LEV1|A0A0D1LEV1_9LACO tr|A0A139R5W0|A0A139R5W0_9LACO tr|A0A2S7C1L9|A0A2S7C1L9_9XANT tr|A0A0P6V8K6|A0A0P6V8K6_9XANT sp|Q8PC56|RPOB_XANCP tr|A0A857JC33|A0A857JC33_9BURK tr|A0A0Q4G4K5|A0A0Q4G4K5_9BURK sp|Q8ZAP5|RPOB_YERPE tr|A0ABP2GJT9|A0ABP2GJT9_ACIRA tr|A0ABX6CBI4|A0ABX6CBI4_ACIB2	Bacteria	Bacteria	NA	NA	NA	NA	NA	NA	NA	NA	NA	NA	NA	NA	NA	NA	NA	NA	NA	NA	NA	NA	NA	NA	NA	NA	NA	NA	NA	2.7.7.6 (100%)	DNA-directed RNA polymerase (100%)	GO:0006351 (19.8%) GO:0006352 (0%) GO:0006879 (0%)	GO:0000428 (19.9%) GO:0005737 (0.1%) GO:0000345 (0%)	GO:0003677 (19.8%) GO:0003899 (19.8%) GO:0032549 (19.8%)	DNA-templated transcription (19.8%) DNA-templated transcription initiation (0%) intracellular iron ion homeostasis (0%)	DNA-directed RNA polymerase complex (19.9%) cytoplasm (0.1%) cytosolic DNA-directed RNA polymerase complex (0%)	DNA binding (19.8%) DNA-directed RNA polymerase activity (19.8%) ribonucleoside binding (19.8%)	IPR007641 (7.9%) IPR015712 (7.9%) IPR007120 (7.9%)	RNA polymerase Rpb2, domain 7 (7.9%) DNA-directed RNA polymerase, subunit 2 (7.9%) DNA-directed RNA polymerase, subunit 2, hybrid-binding domain (7.9%)
AQFGGQR	21541	0.0694536	0.0069385	0.0447672	interact-03_Fantex_TMT12_Metaproteomics_PRC_6277_Elif.pep.ms2rescore_metagendb_psm.tsv	tr|A0A658NM93|A0A658NM93_9ENTR tr|A0AA43V2T6|A0AA43V2T6_ECOLX tr|A0A367MEM0|A0A367MEM0_PSEAI tr|A0A2N7XUA5|A0A2N7XUA5_9PSED tr|F3G9T4|F3G9T4_PSESJ tr|A0A4Q3I4M4|A0A4Q3I4M4_9HYPH tr|A0A4Q3HVU9|A0A4Q3HVU9_9HYPH tr|A0A4Q3GZP1|A0A4Q3GZP1_9HYPH tr|K0VWJ3|K0VWJ3_9HYPH tr|A0A659R1U6|A0A659R1U6_SALET tr|A0A447LUR1|A0A447LUR1_ATLHE tr|A0A8S0FEI9|A0A8S0FEI9_ECOLX tr|A0A377BMY5|A0A377BMY5_ECOLX tr|A0A376VSC9|A0A376VSC9_ECOLX tr|A0A376U036|A0A376U036_ECOLX tr|A0A333FMG5|A0A333FMG5_KLEPN tr|A0A3S4GG90|A0A3S4GG90_KLEPN tr|A0A2X3D8W5|A0A2X3D8W5_KLEPN tr|A0A2X3DDD0|A0A2X3DDD0_KLEPN tr|A0A378AQH6|A0A378AQH6_KLEPN tr|A0A4U9HEH4|A0A4U9HEH4_9ENTR tr|A0A0Q0AIF8|A0A0Q0AIF8_PSEA0 tr|A0A0P9PDB0|A0A0P9PDB0_9PSED tr|A0A3M2YL03|A0A3M2YL03_PSEYM tr|A0A485ARP4|A0A485ARP4_RAOTE tr|A0A9P6WSL8|A0A9P6WSL8_RHIOR tr|A0A379U5L9|A0A379U5L9_SALDZ tr|A0A447TQI2|A0A447TQI2_SALET tr|A0A447N039|A0A447N039_SALET tr|A0A379VYE2|A0A379VYE2_SALET tr|A0A379UZM4|A0A379UZM4_SALET tr|A0ABP1WA56|A0ABP1WA56_9ENTR tr|A0A6C8YL76|A0A6C8YL76_SALER tr|A0A2R7R394|A0A2R7R394_9GAMM tr|A0A6S7E3W4|A0A6S7E3W4_9BURK tr|C5T741|C5T741_ACIDE tr|D0CB17|D0CB17_ACIB2 tr|F0KKQ2|F0KKQ2_ACICP tr|N8YEZ3|N8YEZ3_ACIGI tr|V2VIM7|V2VIM7_9GAMM tr|A0ABN0PVK6|A0ABN0PVK6_ACILW tr|A0A125SVA5|A0A125SVA5_9GAMM tr|A0A0U4BES4|A0A0U4BES4_9ACTN sp|A0KQA5|RPOB_AERHH tr|A0A1T4XN85|A0A1T4XN85_9MICO tr|A0A135P649|A0A135P649_9HYPH sp|Q8UE08|RPOB_AGRFC tr|A0A2L0NZQ0|A0A2L0NZQ0_9HYPH tr|U1LNL2|U1LNL2_9MICO tr|A0A4V1FBV4|A0A4V1FBV4_9MICO tr|R9GN48|R9GN48_9SPHI tr|H0QPX7|H0QPX7_ARTGO tr|H5V7M0|H5V7M0_ATLHE tr|A0A5B0E0G5|A0A5B0E0G5_9HYPH sp|P37870|RPOB_BACSU tr|A0A261QW88|A0A261QW88_9BORD tr|D9QGU0|D9QGU0_BRESC tr|A0A1B4FAF2|A0A1B4FAF2_9BURK sp|Q63Q03|RPOB_BURPS tr|A0A451DK57|A0A451DK57_9GAMM tr|U3U1N2|U3U1N2_9GAMM tr|A0A9N8MHJ9|A0A9N8MHJ9_9FLAO tr|A0A511YLK6|A0A511YLK6_9FLAO tr|A0A381JQN3|A0A381JQN3_9FLAO tr|A0A085BBP2|A0A085BBP2_9FLAO tr|A0A3R8W9A4|A0A3R8W9A4_9FLAO tr|A0A316WC90|A0A316WC90_9FLAO tr|A0A0A5SQ04|A0A0A5SQ04_CITFR sp|A8AKT9|RPOB_CITK8 tr|D2TTH1|D2TTH1_CITRI tr|A0AAE6XT58|A0AAE6XT58_9MICO tr|A0A251YGR8|A0A251YGR8_9MICO tr|A0A0W7Z5M0|A0A0W7Z5M0_9BURK sp|A7MQQ9|RPOB_CROS8 tr|A0A4Q7DBW4|A0A4Q7DBW4_9MICO tr|A0A147DQE2|A0A147DQE2_9MICO sp|A9BR98|RPOB_DELAS tr|A0A0F5LEZ1|A0A0F5LEZ1_9HYPH tr|E0SGF2|E0SGF2_DICD3 tr|A0A0U5L3V1|A0A0U5L3V1_9GAMM tr|A0A0Q5E6L1|A0A0Q5E6L1_9BURK tr|C6VT14|C6VT14_DYAFD tr|A0A1H6ZJE9|A0A1H6ZJE9_9BACT tr|A0A3D8Y922|A0A3D8Y922_9BACT tr|A0A379AMH0|A0A379AMH0_ENTAG tr|A0A0P8IG59|A0A0P8IG59_9ENTR tr|E3G361|E3G361_ENTLS tr|A0AAX3LB35|A0AAX3LB35_9ENTR tr|A0ABX7MGE9|A0ABX7MGE9_ERWAM tr|D8MKY4|D8MKY4_ERWBE tr|A0A3S7S808|A0A3S7S808_9GAMM tr|A0ABN6DQE7|A0ABN6DQE7_ERWRD sp|P0A8V2|RPOB_ECOLI tr|U1LIM1|U1LIM1_9BACL tr|A0A3P3W6Z3|A0A3P3W6Z3_9FLAO sp|A6GYU0|RPOB_FLAPJ tr|A0A0A2LY78|A0A0A2LY78_9FLAO tr|A0A2N1G3M5|A0A2N1G3M5_9FLAO tr|A0A7W3PJQ3|A0A7W3PJQ3_9MICO tr|A0A5B7WV55|A0A5B7WV55_9MICC tr|D8ITZ0|D8ITZ0_HERSS tr|A0A7K1TE29|A0A7K1TE29_9BACT tr|A0ABS0QA25|A0ABS0QA25_9BACT tr|A0A126PDE0|A0A126PDE0_9BACT tr|W8F1D6|W8F1D6_9BACT tr|W0VCH1|W0VCH1_9BURK tr|A0A0M2WX01|A0A0M2WX01_9BURK sp|A6W5T0|RPOB_KINRD tr|A0A0J2H3G1|A0A0J2H3G1_9ENTR tr|A0A181YAJ9|A0A181YAJ9_KLEOX tr|A0A0H3GPZ9|A0A0H3GPZ9_KLEPH tr|A0A0J4QCR1|A0A0J4QCR1_9ENTR tr|A0A087FLA7|A0A087FLA7_KLEVA tr|A0A807LAX9|A0A807LAX9_9ENTR tr|A0AA94H8S9|A0AA94H8S9_9ENTR tr|A0A2P8GS49|A0A2P8GS49_9MICO sp|A2RML9|RPOB_LACLM sp|Q9CEN6|RPOB_LACLA tr|A0A7H0FAI5|A0A7H0FAI5_9ENTR tr|A0ABX8JWI9|A0ABX8JWI9_9ENTR sp|Q6ACX5|RPOB_LEIXX tr|A0ABU7U6A8|A0ABU7U6A8_LELAM tr|A0ABX4ZW19|A0ABX4ZW19_9ENTR tr|K0DC79|K0DC79_LEUCJ sp|B1MVW8|RPOB_LEUCK tr|A0ABT6HFP8|A0ABT6HFP8_LEUPS sp|Q03PU9|RPOB_LEVBA tr|A0A9P6RHJ3|A0A9P6RHJ3_9FUNG tr|A0A1K1RXN8|A0A1K1RXN8_9GAMM tr|A0A290XD77|A0A290XD77_9GAMM tr|V6EVM7|V6EVM7_MAGGM tr|K9DMD2|K9DMD2_9BURK sp|B8IS78|RPOB_METNO tr|A0A0F0KDX0|A0A0F0KDX0_9MICO tr|T5KPZ7|T5KPZ7_MICLQ tr|A0A031FXK4|A0A031FXK4_9MICO tr|A0A0Q4DG77|A0A0Q4DG77_9MICO tr|A0A917J5S7|A0A917J5S7_9SPHI tr|H1Y0H5|H1Y0H5_9SPHI tr|A0A1J4N066|A0A1J4N066_9ACTN tr|A0A117UWW2|A0A117UWW2_9SPHN tr|A0A1T5K531|A0A1T5K531_9MICO sp|A1R8V4|RPOB_PAEAT tr|A0ABX0TG51|A0ABX0TG51_9MICC tr|A0A9W5S167|A0A9W5S167_9BACL tr|A0A1E3L1I3|A0A1E3L1I3_9BACL tr|A0ABS6VL65|A0ABS6VL65_9GAMM tr|D4GH67|D4GH67_PANAM tr|A0A0U3JZN4|A0A0U3JZN4_9GAMM tr|A0A4R3HXJ9|A0A4R3HXJ9_PAULE sp|Q6DAN0|RPOB_PECAS tr|A0A1H4GVF0|A0A1H4GVF0_9SPHI tr|C6Y278|C6Y278_PEDHD tr|A0A4R2HLP3|A0A4R2HLP3_9SPHI tr|A0A0J0Y8B2|A0A0J0Y8B2_9SPHI tr|A0A0Q4LGF6|A0A0Q4LGF6_9SPHI tr|A0AB35RXQ3|A0AB35RXQ3_9ENTR tr|A0A5C0B7Q6|A0A5C0B7Q6_9BURK tr|A0A3P4AYL8|A0A3P4AYL8_9BURK tr|A0A7Y9IZU8|A0A7Y9IZU8_9BURK tr|A0ABY1LJA0|A0ABY1LJA0_9MICO tr|A0ABY1RES9|A0ABY1RES9_9MICO tr|A0A0Q5E2Z5|A0A0Q5E2Z5_9MICO tr|A0A147GPS5|A0A147GPS5_9BURK tr|A0A7J5C0W1|A0A7J5C0W1_9MICO sp|Q51561|RPOB_PSEAE tr|A0ABR5KIX7|A0ABR5KIX7_PSEAV tr|A0ABS1XH94|A0ABS1XH94_PSEC1 tr|A0ABQ1DLT0|A0ABQ1DLT0_PSECI tr|A0AAJ6MTT0|A0AAJ6MTT0_9PSED tr|A0A1H0U7Y6|A0A1H0U7Y6_9PSED tr|A0ABR5JMZ1|A0ABR5JMZ1_9PSED tr|A0A089YBK0|A0A089YBK0_9PSED tr|A0ABU8QP94|A0ABU8QP94_9PSED tr|F6AJ99|F6AJ99_PSEF1 tr|A0A1I0HK69|A0A1I0HK69_9PSED tr|A0A0R3CEC0|A0A0R3CEC0_9PSED tr|A0ABY9FT48|A0ABY9FT48_9PSED tr|A0A9X0EAY5|A0A9X0EAY5_9PSED tr|A0A3M3WF06|A0A3M3WF06_PSEMA tr|A0A0U4P7M5|A0A0U4P7M5_9PSED sp|Q88QP2|RPOB_PSEPK tr|A0ABX8DQM9|A0ABX8DQM9_9PSED tr|A0A7Y7ZKU0|A0A7Y7ZKU0_9PSED tr|A0A089ZRF5|A0A089ZRF5_9PSED tr|A0A3M4QP41|A0A3M4QP41_9PSED tr|A0ABR5LI20|A0ABR5LI20_PSESG tr|A0A1I1BFM3|A0A1I1BFM3_9PSED tr|A0A1Y3L1W5|A0A1Y3L1W5_9PSED tr|A0A3A6RM04|A0A3A6RM04_9PSED tr|A0A0E3MLD5|A0A0E3MLD5_9PSED sp|Q889X8|RPOB_PSESM tr|A0A0R2Z2X9|A0A0R2Z2X9_9PSED tr|A0A0R3AE22|A0A0R3AE22_PSEVE tr|D5RLL9|D5RLL9_9PROT tr|H2IVU9|H2IVU9_RAHAC tr|A0A1V2BE52|A0A1V2BE52_RAOTE tr|A0A3P8JU98|A0A3P8JU98_RAOTE tr|A0A160KQQ8|A0A160KQQ8_9MICO sp|Q2K9M4|RPOB_RHIEC tr|A0A0Q5DHB4|A0A0Q5DHB4_9HYPH tr|D5ALY6|D5ALY6_RHOCB tr|R7WMG5|R7WMG5_9NOCA tr|A0ABS3KR86|A0ABS3KR86_9PROT tr|A0A4Y6UUE8|A0A4Y6UUE8_SACBS tr|A0A254NF75|A0A254NF75_9BACL sp|P06173|RPOB_SALTY tr|A0A0Q6GGU2|A0A0Q6GGU2_9MICO tr|A0A2U1ZU70|A0A2U1ZU70_9MICO tr|A0A4Z1E340|A0A4Z1E340_9MICO tr|A0A2A9CWY9|A0A2A9CWY9_9MICO tr|D4E0G2|D4E0G2_SEROD tr|A0A1G9VL16|A0A1G9VL16_9BACT tr|U2HYZ4|U2HYZ4_9SPHI tr|K9CVQ1|K9CVQ1_SPHYA tr|A0A5C6UFA0|A0A5C6UFA0_9SPHN tr|W0A9A8|W0A9A8_9SPHN tr|A0A0E3ZZ99|A0A0E3ZZ99_9BACT tr|A0A0R0CKY8|A0A0R0CKY8_9GAMM tr|A0A8X8FX99|A0A8X8FX99_9GAMM sp|B2FQ38|RPOB_STRMK tr|A0A0R0A6T7|A0A0R0A6T7_9GAMM tr|D7BQR8|D7BQR8_STRBB tr|A0A0H2LUL5|A0A0H2LUL5_VARPD sp|Q9KV30|RPOB_VIBCH tr|A0A075U7J3|A0A075U7J3_9LACO tr|A0A0D1LEV1|A0A0D1LEV1_9LACO tr|A0A139R5W0|A0A139R5W0_9LACO tr|A0A2S7C1L9|A0A2S7C1L9_9XANT tr|A0A0P6V8K6|A0A0P6V8K6_9XANT sp|Q8PC56|RPOB_XANCP tr|A0A857JC33|A0A857JC33_9BURK tr|A0A0Q4G4K5|A0A0Q4G4K5_9BURK sp|Q8ZAP5|RPOB_YERPE tr|A0ABP2GJT9|A0ABP2GJT9_ACIRA tr|A0ABX6CBI4|A0ABX6CBI4_ACIB2	Bacteria	Bacteria	NA	NA	NA	NA	NA	NA	NA	NA	NA	NA	NA	NA	NA	NA	NA	NA	NA	NA	NA	NA	NA	NA	NA	NA	NA	NA	NA	2.7.7.6 (100%)	DNA-directed RNA polymerase (100%)	GO:0006351 (19.8%) GO:0006352 (0%) GO:0006879 (0%)	GO:0000428 (19.9%) GO:0005737 (0.1%) GO:0000345 (0%)	GO:0003677 (19.8%) GO:0003899 (19.8%) GO:0032549 (19.8%)	DNA-templated transcription (19.8%) DNA-templated transcription initiation (0%) intracellular iron ion homeostasis (0%)	DNA-directed RNA polymerase complex (19.9%) cytoplasm (0.1%) cytosolic DNA-directed RNA polymerase complex (0%)	DNA binding (19.8%) DNA-directed RNA polymerase activity (19.8%) ribonucleoside binding (19.8%)	IPR007641 (7.9%) IPR015712 (7.9%) IPR007120 (7.9%)	RNA polymerase Rpb2, domain 7 (7.9%) DNA-directed RNA polymerase, subunit 2 (7.9%) DNA-directed RNA polymerase, subunit 2, hybrid-binding domain (7.9%)
AQFGGQR	20822	-0.105686	0.014332	0.135901	interact-02_Fandaga_TMT12_Metaproteomics_PRC_6277_Elif.pep.ms2rescore_metagendb_psm.tsv	tr|A0A658NM93|A0A658NM93_9ENTR tr|A0AA43V2T6|A0AA43V2T6_ECOLX tr|A0A367MEM0|A0A367MEM0_PSEAI tr|A0A2N7XUA5|A0A2N7XUA5_9PSED tr|F3G9T4|F3G9T4_PSESJ tr|A0A4Q3I4M4|A0A4Q3I4M4_9HYPH tr|A0A4Q3HVU9|A0A4Q3HVU9_9HYPH tr|A0A4Q3GZP1|A0A4Q3GZP1_9HYPH tr|K0VWJ3|K0VWJ3_9HYPH tr|A0A659R1U6|A0A659R1U6_SALET tr|A0A447LUR1|A0A447LUR1_ATLHE tr|A0A8S0FEI9|A0A8S0FEI9_ECOLX tr|A0A377BMY5|A0A377BMY5_ECOLX tr|A0A376VSC9|A0A376VSC9_ECOLX tr|A0A376U036|A0A376U036_ECOLX tr|A0A333FMG5|A0A333FMG5_KLEPN tr|A0A3S4GG90|A0A3S4GG90_KLEPN tr|A0A2X3D8W5|A0A2X3D8W5_KLEPN tr|A0A2X3DDD0|A0A2X3DDD0_KLEPN tr|A0A378AQH6|A0A378AQH6_KLEPN tr|A0A4U9HEH4|A0A4U9HEH4_9ENTR tr|A0A0Q0AIF8|A0A0Q0AIF8_PSEA0 tr|A0A0P9PDB0|A0A0P9PDB0_9PSED tr|A0A3M2YL03|A0A3M2YL03_PSEYM tr|A0A485ARP4|A0A485ARP4_RAOTE tr|A0A9P6WSL8|A0A9P6WSL8_RHIOR tr|A0A379U5L9|A0A379U5L9_SALDZ tr|A0A447TQI2|A0A447TQI2_SALET tr|A0A447N039|A0A447N039_SALET tr|A0A379VYE2|A0A379VYE2_SALET tr|A0A379UZM4|A0A379UZM4_SALET tr|A0ABP1WA56|A0ABP1WA56_9ENTR tr|A0A6C8YL76|A0A6C8YL76_SALER tr|A0A2R7R394|A0A2R7R394_9GAMM tr|A0A6S7E3W4|A0A6S7E3W4_9BURK tr|C5T741|C5T741_ACIDE tr|D0CB17|D0CB17_ACIB2 tr|F0KKQ2|F0KKQ2_ACICP tr|N8YEZ3|N8YEZ3_ACIGI tr|V2VIM7|V2VIM7_9GAMM tr|A0ABN0PVK6|A0ABN0PVK6_ACILW tr|A0A125SVA5|A0A125SVA5_9GAMM tr|A0A0U4BES4|A0A0U4BES4_9ACTN sp|A0KQA5|RPOB_AERHH tr|A0A1T4XN85|A0A1T4XN85_9MICO tr|A0A135P649|A0A135P649_9HYPH sp|Q8UE08|RPOB_AGRFC tr|A0A2L0NZQ0|A0A2L0NZQ0_9HYPH tr|U1LNL2|U1LNL2_9MICO tr|A0A4V1FBV4|A0A4V1FBV4_9MICO tr|R9GN48|R9GN48_9SPHI tr|H0QPX7|H0QPX7_ARTGO tr|H5V7M0|H5V7M0_ATLHE tr|A0A5B0E0G5|A0A5B0E0G5_9HYPH sp|P37870|RPOB_BACSU tr|A0A261QW88|A0A261QW88_9BORD tr|D9QGU0|D9QGU0_BRESC tr|A0A1B4FAF2|A0A1B4FAF2_9BURK sp|Q63Q03|RPOB_BURPS tr|A0A451DK57|A0A451DK57_9GAMM tr|U3U1N2|U3U1N2_9GAMM tr|A0A9N8MHJ9|A0A9N8MHJ9_9FLAO tr|A0A511YLK6|A0A511YLK6_9FLAO tr|A0A381JQN3|A0A381JQN3_9FLAO tr|A0A085BBP2|A0A085BBP2_9FLAO tr|A0A3R8W9A4|A0A3R8W9A4_9FLAO tr|A0A316WC90|A0A316WC90_9FLAO tr|A0A0A5SQ04|A0A0A5SQ04_CITFR sp|A8AKT9|RPOB_CITK8 tr|D2TTH1|D2TTH1_CITRI tr|A0AAE6XT58|A0AAE6XT58_9MICO tr|A0A251YGR8|A0A251YGR8_9MICO tr|A0A0W7Z5M0|A0A0W7Z5M0_9BURK sp|A7MQQ9|RPOB_CROS8 tr|A0A4Q7DBW4|A0A4Q7DBW4_9MICO tr|A0A147DQE2|A0A147DQE2_9MICO sp|A9BR98|RPOB_DELAS tr|A0A0F5LEZ1|A0A0F5LEZ1_9HYPH tr|E0SGF2|E0SGF2_DICD3 tr|A0A0U5L3V1|A0A0U5L3V1_9GAMM tr|A0A0Q5E6L1|A0A0Q5E6L1_9BURK tr|C6VT14|C6VT14_DYAFD tr|A0A1H6ZJE9|A0A1H6ZJE9_9BACT tr|A0A3D8Y922|A0A3D8Y922_9BACT tr|A0A379AMH0|A0A379AMH0_ENTAG tr|A0A0P8IG59|A0A0P8IG59_9ENTR tr|E3G361|E3G361_ENTLS tr|A0AAX3LB35|A0AAX3LB35_9ENTR tr|A0ABX7MGE9|A0ABX7MGE9_ERWAM tr|D8MKY4|D8MKY4_ERWBE tr|A0A3S7S808|A0A3S7S808_9GAMM tr|A0ABN6DQE7|A0ABN6DQE7_ERWRD sp|P0A8V2|RPOB_ECOLI tr|U1LIM1|U1LIM1_9BACL tr|A0A3P3W6Z3|A0A3P3W6Z3_9FLAO sp|A6GYU0|RPOB_FLAPJ tr|A0A0A2LY78|A0A0A2LY78_9FLAO tr|A0A2N1G3M5|A0A2N1G3M5_9FLAO tr|A0A7W3PJQ3|A0A7W3PJQ3_9MICO tr|A0A5B7WV55|A0A5B7WV55_9MICC tr|D8ITZ0|D8ITZ0_HERSS tr|A0A7K1TE29|A0A7K1TE29_9BACT tr|A0ABS0QA25|A0ABS0QA25_9BACT tr|A0A126PDE0|A0A126PDE0_9BACT tr|W8F1D6|W8F1D6_9BACT tr|W0VCH1|W0VCH1_9BURK tr|A0A0M2WX01|A0A0M2WX01_9BURK sp|A6W5T0|RPOB_KINRD tr|A0A0J2H3G1|A0A0J2H3G1_9ENTR tr|A0A181YAJ9|A0A181YAJ9_KLEOX tr|A0A0H3GPZ9|A0A0H3GPZ9_KLEPH tr|A0A0J4QCR1|A0A0J4QCR1_9ENTR tr|A0A087FLA7|A0A087FLA7_KLEVA tr|A0A807LAX9|A0A807LAX9_9ENTR tr|A0AA94H8S9|A0AA94H8S9_9ENTR tr|A0A2P8GS49|A0A2P8GS49_9MICO sp|A2RML9|RPOB_LACLM sp|Q9CEN6|RPOB_LACLA tr|A0A7H0FAI5|A0A7H0FAI5_9ENTR tr|A0ABX8JWI9|A0ABX8JWI9_9ENTR sp|Q6ACX5|RPOB_LEIXX tr|A0ABU7U6A8|A0ABU7U6A8_LELAM tr|A0ABX4ZW19|A0ABX4ZW19_9ENTR tr|K0DC79|K0DC79_LEUCJ sp|B1MVW8|RPOB_LEUCK tr|A0ABT6HFP8|A0ABT6HFP8_LEUPS sp|Q03PU9|RPOB_LEVBA tr|A0A9P6RHJ3|A0A9P6RHJ3_9FUNG tr|A0A1K1RXN8|A0A1K1RXN8_9GAMM tr|A0A290XD77|A0A290XD77_9GAMM tr|V6EVM7|V6EVM7_MAGGM tr|K9DMD2|K9DMD2_9BURK sp|B8IS78|RPOB_METNO tr|A0A0F0KDX0|A0A0F0KDX0_9MICO tr|T5KPZ7|T5KPZ7_MICLQ tr|A0A031FXK4|A0A031FXK4_9MICO tr|A0A0Q4DG77|A0A0Q4DG77_9MICO tr|A0A917J5S7|A0A917J5S7_9SPHI tr|H1Y0H5|H1Y0H5_9SPHI tr|A0A1J4N066|A0A1J4N066_9ACTN tr|A0A117UWW2|A0A117UWW2_9SPHN tr|A0A1T5K531|A0A1T5K531_9MICO sp|A1R8V4|RPOB_PAEAT tr|A0ABX0TG51|A0ABX0TG51_9MICC tr|A0A9W5S167|A0A9W5S167_9BACL tr|A0A1E3L1I3|A0A1E3L1I3_9BACL tr|A0ABS6VL65|A0ABS6VL65_9GAMM tr|D4GH67|D4GH67_PANAM tr|A0A0U3JZN4|A0A0U3JZN4_9GAMM tr|A0A4R3HXJ9|A0A4R3HXJ9_PAULE sp|Q6DAN0|RPOB_PECAS tr|A0A1H4GVF0|A0A1H4GVF0_9SPHI tr|C6Y278|C6Y278_PEDHD tr|A0A4R2HLP3|A0A4R2HLP3_9SPHI tr|A0A0J0Y8B2|A0A0J0Y8B2_9SPHI tr|A0A0Q4LGF6|A0A0Q4LGF6_9SPHI tr|A0AB35RXQ3|A0AB35RXQ3_9ENTR tr|A0A5C0B7Q6|A0A5C0B7Q6_9BURK tr|A0A3P4AYL8|A0A3P4AYL8_9BURK tr|A0A7Y9IZU8|A0A7Y9IZU8_9BURK tr|A0ABY1LJA0|A0ABY1LJA0_9MICO tr|A0ABY1RES9|A0ABY1RES9_9MICO tr|A0A0Q5E2Z5|A0A0Q5E2Z5_9MICO tr|A0A147GPS5|A0A147GPS5_9BURK tr|A0A7J5C0W1|A0A7J5C0W1_9MICO sp|Q51561|RPOB_PSEAE tr|A0ABR5KIX7|A0ABR5KIX7_PSEAV tr|A0ABS1XH94|A0ABS1XH94_PSEC1 tr|A0ABQ1DLT0|A0ABQ1DLT0_PSECI tr|A0AAJ6MTT0|A0AAJ6MTT0_9PSED tr|A0A1H0U7Y6|A0A1H0U7Y6_9PSED tr|A0ABR5JMZ1|A0ABR5JMZ1_9PSED tr|A0A089YBK0|A0A089YBK0_9PSED tr|A0ABU8QP94|A0ABU8QP94_9PSED tr|F6AJ99|F6AJ99_PSEF1 tr|A0A1I0HK69|A0A1I0HK69_9PSED tr|A0A0R3CEC0|A0A0R3CEC0_9PSED tr|A0ABY9FT48|A0ABY9FT48_9PSED tr|A0A9X0EAY5|A0A9X0EAY5_9PSED tr|A0A3M3WF06|A0A3M3WF06_PSEMA tr|A0A0U4P7M5|A0A0U4P7M5_9PSED sp|Q88QP2|RPOB_PSEPK tr|A0ABX8DQM9|A0ABX8DQM9_9PSED tr|A0A7Y7ZKU0|A0A7Y7ZKU0_9PSED tr|A0A089ZRF5|A0A089ZRF5_9PSED tr|A0A3M4QP41|A0A3M4QP41_9PSED tr|A0ABR5LI20|A0ABR5LI20_PSESG tr|A0A1I1BFM3|A0A1I1BFM3_9PSED tr|A0A1Y3L1W5|A0A1Y3L1W5_9PSED tr|A0A3A6RM04|A0A3A6RM04_9PSED tr|A0A0E3MLD5|A0A0E3MLD5_9PSED sp|Q889X8|RPOB_PSESM tr|A0A0R2Z2X9|A0A0R2Z2X9_9PSED tr|A0A0R3AE22|A0A0R3AE22_PSEVE tr|D5RLL9|D5RLL9_9PROT tr|H2IVU9|H2IVU9_RAHAC tr|A0A1V2BE52|A0A1V2BE52_RAOTE tr|A0A3P8JU98|A0A3P8JU98_RAOTE tr|A0A160KQQ8|A0A160KQQ8_9MICO sp|Q2K9M4|RPOB_RHIEC tr|A0A0Q5DHB4|A0A0Q5DHB4_9HYPH tr|D5ALY6|D5ALY6_RHOCB tr|R7WMG5|R7WMG5_9NOCA tr|A0ABS3KR86|A0ABS3KR86_9PROT tr|A0A4Y6UUE8|A0A4Y6UUE8_SACBS tr|A0A254NF75|A0A254NF75_9BACL sp|P06173|RPOB_SALTY tr|A0A0Q6GGU2|A0A0Q6GGU2_9MICO tr|A0A2U1ZU70|A0A2U1ZU70_9MICO tr|A0A4Z1E340|A0A4Z1E340_9MICO tr|A0A2A9CWY9|A0A2A9CWY9_9MICO tr|D4E0G2|D4E0G2_SEROD tr|A0A1G9VL16|A0A1G9VL16_9BACT tr|U2HYZ4|U2HYZ4_9SPHI tr|K9CVQ1|K9CVQ1_SPHYA tr|A0A5C6UFA0|A0A5C6UFA0_9SPHN tr|W0A9A8|W0A9A8_9SPHN tr|A0A0E3ZZ99|A0A0E3ZZ99_9BACT tr|A0A0R0CKY8|A0A0R0CKY8_9GAMM tr|A0A8X8FX99|A0A8X8FX99_9GAMM sp|B2FQ38|RPOB_STRMK tr|A0A0R0A6T7|A0A0R0A6T7_9GAMM tr|D7BQR8|D7BQR8_STRBB tr|A0A0H2LUL5|A0A0H2LUL5_VARPD sp|Q9KV30|RPOB_VIBCH tr|A0A075U7J3|A0A075U7J3_9LACO tr|A0A0D1LEV1|A0A0D1LEV1_9LACO tr|A0A139R5W0|A0A139R5W0_9LACO tr|A0A2S7C1L9|A0A2S7C1L9_9XANT tr|A0A0P6V8K6|A0A0P6V8K6_9XANT sp|Q8PC56|RPOB_XANCP tr|A0A857JC33|A0A857JC33_9BURK tr|A0A0Q4G4K5|A0A0Q4G4K5_9BURK sp|Q8ZAP5|RPOB_YERPE tr|A0ABP2GJT9|A0ABP2GJT9_ACIRA tr|A0ABX6CBI4|A0ABX6CBI4_ACIB2	Bacteria	Bacteria	NA	NA	NA	NA	NA	NA	NA	NA	NA	NA	NA	NA	NA	NA	NA	NA	NA	NA	NA	NA	NA	NA	NA	NA	NA	NA	NA	2.7.7.6 (100%)	DNA-directed RNA polymerase (100%)	GO:0006351 (19.8%) GO:0006352 (0%) GO:0006879 (0%)	GO:0000428 (19.9%) GO:0005737 (0.1%) GO:0000345 (0%)	GO:0003677 (19.8%) GO:0003899 (19.8%) GO:0032549 (19.8%)	DNA-templated transcription (19.8%) DNA-templated transcription initiation (0%) intracellular iron ion homeostasis (0%)	DNA-directed RNA polymerase complex (19.9%) cytoplasm (0.1%) cytosolic DNA-directed RNA polymerase complex (0%)	DNA binding (19.8%) DNA-directed RNA polymerase activity (19.8%) ribonucleoside binding (19.8%)	IPR007641 (7.9%) IPR015712 (7.9%) IPR007120 (7.9%)	RNA polymerase Rpb2, domain 7 (7.9%) DNA-directed RNA polymerase, subunit 2 (7.9%) DNA-directed RNA polymerase, subunit 2, hybrid-binding domain (7.9%)
AQFLSDPEQTTPVFVR	53654	0.771243	0.000118092	0.000567776	interact-04_Faro_TMT12_Metaproteomics_PRC_6277_Elif.pep.ms2rescore_metagendb_psm.tsv	tr|A0A7X2MPB4|A0A7X2MPB4_ENTAG tr|A0A379AGN9|A0A379AGN9_ENTAG	Pantoea	Bacteria	NA	Pseudomonadati	NA	NA	Pseudomonadota	NA	NA	Gammaproteobacteria	NA	NA	Enterobacterales	NA	NA	NA	Erwiniaceae	NA	NA	NA	Pantoea	NA	NA	NA	NA	NA	NA	NA	NA	1.11.1.6 (100%)	catalase (100%)	GO:0006979 (18.2%) GO:0042744 (18.2%)	GO:0005829 (18.2%)	GO:0004096 (18.2%) GO:0020037 (18.2%) GO:0046872 (9.1%)	response to oxidative stress (18.2%) hydrogen peroxide catabolic process (18.2%)	cytosol (18.2%)	catalase activity (18.2%) heme binding (18.2%) metal ion binding (9.1%)	IPR011614 (12.5%) IPR018028 (12.5%) IPR020835 (12.5%)	Catalase core domain (12.5%) Catalase, mono-functional, haem-containing (12.5%) Catalase superfamily (12.5%)
AQFVSTVK	38225	-1.31432	0.0478118	0.212736	interact-01_Planet_TMT12_Metaproteomics_PRC_6277_Elif.pep.ms2rescore_metagendb_psm.tsv	tr|A0ABX8DWQ1|A0ABX8DWQ1_9PSED tr|A0ABX2R1W7|A0ABX2R1W7_9PSED tr|A0ABU8QPU0|A0ABU8QPU0_9PSED tr|A0A2L1WFI9|A0A2L1WFI9_9PSED tr|I4KBQ1|I4KBQ1_9PSED tr|A0ABY9G081|A0ABY9G081_9PSED tr|A0A3M3W8R5|A0A3M3W8R5_PSEMA tr|Q88FA4|Q88FA4_PSEPK tr|A0A1H3HX30|A0A1H3HX30_9PSED tr|A0A1N7U1N4|A0A1N7U1N4_9PSED tr|A0A1Y3K9A4|A0A1Y3K9A4_9PSED tr|A0A0R2ZFR0|A0A0R2ZFR0_9PSED tr|A0A0R2ZNQ2|A0A0R2ZNQ2_9PSED tr|A0A0R3BL03|A0A0R3BL03_PSEVE	Pseudomonas	Bacteria	NA	Pseudomonadati	NA	NA	Pseudomonadota	NA	NA	Gammaproteobacteria	NA	NA	Pseudomonadales	NA	NA	NA	Pseudomonadaceae	NA	NA	NA	Pseudomonas	NA	NA	NA	NA	NA	NA	NA	NA	2.3.3.1 (50%) 2.3.3.16 (50%)	citrate (Si)-synthase (50%) citrate synthase (unknown stereospecificity) (50%)	GO:0006099 (33.2%)	GO:0005737 (33.2%)	GO:0036440 (26.1%) GO:0046912 (7.5%)	tricarboxylic acid cycle (33.2%)	cytoplasm (33.2%)	citrate synthase activity (26.1%) acyltransferase activity, acyl groups converted into alkyl on transfer (7.5%)	IPR002020 (14.4%) IPR016142 (14.4%) IPR036969 (14.4%)	Citrate synthase (14.4%) Citrate synthase-like, large alpha subdomain (14.4%) Citrate synthase superfamily (14.4%)
AQGFFGK	41563	-0.157006	0.0158086	0.135901	interact-02_Fandaga_TMT12_Metaproteomics_PRC_6277_Elif.pep.ms2rescore_metagendb_psm.tsv	tr|B1MYB9|B1MYB9_LEUCK tr|K0DAY3|K0DAY3_LEUCJ	Leuconostoc citreum	Bacteria	NA	Bacillati	NA	NA	Bacillota	NA	NA	Bacilli	NA	NA	Lactobacillales	NA	NA	NA	Lactobacillaceae	NA	NA	NA	Leuconostoc	NA	NA	NA	Leuconostoc citreum	NA	NA	NA	NA	NA	NA	NA	NA	NA	NA	NA	NA	IPR008462 (50%) IPR036629 (50%)	CsbD-like domain (50%) YjbJ superfamily (50%)
AQGIQLAAK	38278	0.136494	0.00509684	0.0445398	interact-04_Faro_TMT12_Metaproteomics_PRC_6277_Elif.pep.ms2rescore_metagendb_psm.tsv	tr|A0A0U5LMK6|A0A0U5LMK6_9GAMM tr|D4GNK9|D4GNK9_PANAM tr|Q6D6D4|Q6D6D4_PECAS tr|A0ABS6VCY3|A0ABS6VCY3_9GAMM	Erwiniaceae	Bacteria	NA	Pseudomonadati	NA	NA	Pseudomonadota	NA	NA	Gammaproteobacteria	NA	NA	Enterobacterales	NA	NA	NA	Erwiniaceae	NA	NA	NA	NA	NA	NA	NA	NA	NA	NA	NA	NA	NA	NA	GO:0034220 (25%)	GO:0009279 (25%) GO:0046930 (25%)	GO:0015288 (25%)	monoatomic ion transmembrane transport (25%)	cell outer membrane (25%) pore complex (25%)	porin activity (25%)	IPR000498 (12.5%) IPR002368 (12.5%) IPR006664 (12.5%)	Outer membrane protein OmpA-like, transmembrane domain (12.5%) Outer membrane protein, OmpA (12.5%) Outer membrane protein, bacterial (12.5%)
AQGIQLAAK	38326	0.183544	0.00368351	0.0336948	interact-04_Faro_TMT12_Metaproteomics_PRC_6277_Elif.pep.ms2rescore_metagendb_psm.tsv	tr|A0A0U5LMK6|A0A0U5LMK6_9GAMM tr|D4GNK9|D4GNK9_PANAM tr|Q6D6D4|Q6D6D4_PECAS tr|A0ABS6VCY3|A0ABS6VCY3_9GAMM	Erwiniaceae	Bacteria	NA	Pseudomonadati	NA	NA	Pseudomonadota	NA	NA	Gammaproteobacteria	NA	NA	Enterobacterales	NA	NA	NA	Erwiniaceae	NA	NA	NA	NA	NA	NA	NA	NA	NA	NA	NA	NA	NA	NA	GO:0034220 (25%)	GO:0009279 (25%) GO:0046930 (25%)	GO:0015288 (25%)	monoatomic ion transmembrane transport (25%)	cell outer membrane (25%) pore complex (25%)	porin activity (25%)	IPR000498 (12.5%) IPR002368 (12.5%) IPR006664 (12.5%)	Outer membrane protein OmpA-like, transmembrane domain (12.5%) Outer membrane protein, OmpA (12.5%) Outer membrane protein, bacterial (12.5%)
AQGIQLAAK	37751	0.0563649	0.00753254	0.0484949	interact-03_Fantex_TMT12_Metaproteomics_PRC_6277_Elif.pep.ms2rescore_metagendb_psm.tsv	tr|A0A0U5LMK6|A0A0U5LMK6_9GAMM tr|D4GNK9|D4GNK9_PANAM tr|Q6D6D4|Q6D6D4_PECAS tr|A0ABS6VCY3|A0ABS6VCY3_9GAMM	Erwiniaceae	Bacteria	NA	Pseudomonadati	NA	NA	Pseudomonadota	NA	NA	Gammaproteobacteria	NA	NA	Enterobacterales	NA	NA	NA	Erwiniaceae	NA	NA	NA	NA	NA	NA	NA	NA	NA	NA	NA	NA	NA	NA	GO:0034220 (25%)	GO:0009279 (25%) GO:0046930 (25%)	GO:0015288 (25%)	monoatomic ion transmembrane transport (25%)	cell outer membrane (25%) pore complex (25%)	porin activity (25%)	IPR000498 (12.5%) IPR002368 (12.5%) IPR006664 (12.5%)	Outer membrane protein OmpA-like, transmembrane domain (12.5%) Outer membrane protein, OmpA (12.5%) Outer membrane protein, bacterial (12.5%)
AQGIQLAAK	37374	-0.0475059	0.0117392	0.121735	interact-01_Planet_TMT12_Metaproteomics_PRC_6277_Elif.pep.ms2rescore_metagendb_psm.tsv	tr|A0A0U5LMK6|A0A0U5LMK6_9GAMM tr|D4GNK9|D4GNK9_PANAM tr|Q6D6D4|Q6D6D4_PECAS tr|A0ABS6VCY3|A0ABS6VCY3_9GAMM	Erwiniaceae	Bacteria	NA	Pseudomonadati	NA	NA	Pseudomonadota	NA	NA	Gammaproteobacteria	NA	NA	Enterobacterales	NA	NA	NA	Erwiniaceae	NA	NA	NA	NA	NA	NA	NA	NA	NA	NA	NA	NA	NA	NA	GO:0034220 (25%)	GO:0009279 (25%) GO:0046930 (25%)	GO:0015288 (25%)	monoatomic ion transmembrane transport (25%)	cell outer membrane (25%) pore complex (25%)	porin activity (25%)	IPR000498 (12.5%) IPR002368 (12.5%) IPR006664 (12.5%)	Outer membrane protein OmpA-like, transmembrane domain (12.5%) Outer membrane protein, OmpA (12.5%) Outer membrane protein, bacterial (12.5%)
AQGIQLAAK	37741	-0.136725	0.0149549	0.127682	interact-03_Fantex_TMT12_Metaproteomics_PRC_6277_Elif.pep.ms2rescore_metagendb_psm.tsv	tr|A0A0U5LMK6|A0A0U5LMK6_9GAMM tr|D4GNK9|D4GNK9_PANAM tr|Q6D6D4|Q6D6D4_PECAS tr|A0ABS6VCY3|A0ABS6VCY3_9GAMM	Erwiniaceae	Bacteria	NA	Pseudomonadati	NA	NA	Pseudomonadota	NA	NA	Gammaproteobacteria	NA	NA	Enterobacterales	NA	NA	NA	Erwiniaceae	NA	NA	NA	NA	NA	NA	NA	NA	NA	NA	NA	NA	NA	NA	GO:0034220 (25%)	GO:0009279 (25%) GO:0046930 (25%)	GO:0015288 (25%)	monoatomic ion transmembrane transport (25%)	cell outer membrane (25%) pore complex (25%)	porin activity (25%)	IPR000498 (12.5%) IPR002368 (12.5%) IPR006664 (12.5%)	Outer membrane protein OmpA-like, transmembrane domain (12.5%) Outer membrane protein, OmpA (12.5%) Outer membrane protein, bacterial (12.5%)
AQGIQLAAK	37379	0.0824243	0.00715353	0.0592945	interact-01_Planet_TMT12_Metaproteomics_PRC_6277_Elif.pep.ms2rescore_metagendb_psm.tsv	tr|A0A0U5LMK6|A0A0U5LMK6_9GAMM tr|D4GNK9|D4GNK9_PANAM tr|Q6D6D4|Q6D6D4_PECAS tr|A0ABS6VCY3|A0ABS6VCY3_9GAMM	Erwiniaceae	Bacteria	NA	Pseudomonadati	NA	NA	Pseudomonadota	NA	NA	Gammaproteobacteria	NA	NA	Enterobacterales	NA	NA	NA	Erwiniaceae	NA	NA	NA	NA	NA	NA	NA	NA	NA	NA	NA	NA	NA	NA	GO:0034220 (25%)	GO:0009279 (25%) GO:0046930 (25%)	GO:0015288 (25%)	monoatomic ion transmembrane transport (25%)	cell outer membrane (25%) pore complex (25%)	porin activity (25%)	IPR000498 (12.5%) IPR002368 (12.5%) IPR006664 (12.5%)	Outer membrane protein OmpA-like, transmembrane domain (12.5%) Outer membrane protein, OmpA (12.5%) Outer membrane protein, bacterial (12.5%)
AQGIQLAAK	36953	-0.103244	0.0142468	0.135901	interact-02_Fandaga_TMT12_Metaproteomics_PRC_6277_Elif.pep.ms2rescore_metagendb_psm.tsv	tr|A0A0U5LMK6|A0A0U5LMK6_9GAMM tr|D4GNK9|D4GNK9_PANAM tr|Q6D6D4|Q6D6D4_PECAS tr|A0ABS6VCY3|A0ABS6VCY3_9GAMM	Erwiniaceae	Bacteria	NA	Pseudomonadati	NA	NA	Pseudomonadota	NA	NA	Gammaproteobacteria	NA	NA	Enterobacterales	NA	NA	NA	Erwiniaceae	NA	NA	NA	NA	NA	NA	NA	NA	NA	NA	NA	NA	NA	NA	GO:0034220 (25%)	GO:0009279 (25%) GO:0046930 (25%)	GO:0015288 (25%)	monoatomic ion transmembrane transport (25%)	cell outer membrane (25%) pore complex (25%)	porin activity (25%)	IPR000498 (12.5%) IPR002368 (12.5%) IPR006664 (12.5%)	Outer membrane protein OmpA-like, transmembrane domain (12.5%) Outer membrane protein, OmpA (12.5%) Outer membrane protein, bacterial (12.5%)
AQGIQLAAK	36961	-0.687374	0.0277157	0.135901	interact-02_Fandaga_TMT12_Metaproteomics_PRC_6277_Elif.pep.ms2rescore_metagendb_psm.tsv	tr|A0A0U5LMK6|A0A0U5LMK6_9GAMM tr|D4GNK9|D4GNK9_PANAM tr|Q6D6D4|Q6D6D4_PECAS tr|A0ABS6VCY3|A0ABS6VCY3_9GAMM	Erwiniaceae	Bacteria	NA	Pseudomonadati	NA	NA	Pseudomonadota	NA	NA	Gammaproteobacteria	NA	NA	Enterobacterales	NA	NA	NA	Erwiniaceae	NA	NA	NA	NA	NA	NA	NA	NA	NA	NA	NA	NA	NA	NA	GO:0034220 (25%)	GO:0009279 (25%) GO:0046930 (25%)	GO:0015288 (25%)	monoatomic ion transmembrane transport (25%)	cell outer membrane (25%) pore complex (25%)	porin activity (25%)	IPR000498 (12.5%) IPR002368 (12.5%) IPR006664 (12.5%)	Outer membrane protein OmpA-like, transmembrane domain (12.5%) Outer membrane protein, OmpA (12.5%) Outer membrane protein, bacterial (12.5%)
AQGVQLAAK	34246	0.175677	0.00302115	0.0222128	interact-03_Fantex_TMT12_Metaproteomics_PRC_6277_Elif.pep.ms2rescore_metagendb_psm.tsv	tr|A0A451DIA2|A0A451DIA2_9GAMM tr|A0A451DKH5|A0A451DKH5_9GAMM tr|A0A2V1YN43|A0A2V1YN43_ENTAG tr|D8MQG5|D8MQG5_ERWBE tr|A0A0U3USG3|A0A0U3USG3_9GAMM tr|H2ISA5|H2ISA5_RAHAC sp|Q8ZG77|OMPA_YERPE tr|A0ABR8ZVJ5|A0ABR8ZVJ5_9GAMM tr|A0ABN6DHJ1|A0ABN6DHJ1_ERWRD tr|D4E838|D4E838_SEROD	Enterobacterales	Bacteria	NA	Pseudomonadati	NA	NA	Pseudomonadota	NA	NA	Gammaproteobacteria	NA	NA	Enterobacterales	NA	NA	NA	NA	NA	NA	NA	NA	NA	NA	NA	NA	NA	NA	NA	NA	NA	NA	GO:0034220 (21.9%) GO:0006811 (3.1%)	GO:0009279 (25%) GO:0046930 (25%)	GO:0015288 (25%)	monoatomic ion transmembrane transport (21.9%) monoatomic ion transport (3.1%)	cell outer membrane (25%) pore complex (25%)	porin activity (25%)	IPR000498 (12.7%) IPR002368 (12.7%) IPR006664 (12.7%)	Outer membrane protein OmpA-like, transmembrane domain (12.7%) Outer membrane protein, OmpA (12.7%) Outer membrane protein, bacterial (12.7%)
AQGVQLAAK	33662	-0.27535	0.0186718	0.135901	interact-02_Fandaga_TMT12_Metaproteomics_PRC_6277_Elif.pep.ms2rescore_metagendb_psm.tsv	tr|A0A451DIA2|A0A451DIA2_9GAMM tr|A0A451DKH5|A0A451DKH5_9GAMM tr|A0A2V1YN43|A0A2V1YN43_ENTAG tr|D8MQG5|D8MQG5_ERWBE tr|A0A0U3USG3|A0A0U3USG3_9GAMM tr|H2ISA5|H2ISA5_RAHAC sp|Q8ZG77|OMPA_YERPE tr|A0ABR8ZVJ5|A0ABR8ZVJ5_9GAMM tr|A0ABN6DHJ1|A0ABN6DHJ1_ERWRD tr|D4E838|D4E838_SEROD	Enterobacterales	Bacteria	NA	Pseudomonadati	NA	NA	Pseudomonadota	NA	NA	Gammaproteobacteria	NA	NA	Enterobacterales	NA	NA	NA	NA	NA	NA	NA	NA	NA	NA	NA	NA	NA	NA	NA	NA	NA	NA	GO:0034220 (21.9%) GO:0006811 (3.1%)	GO:0009279 (25%) GO:0046930 (25%)	GO:0015288 (25%)	monoatomic ion transmembrane transport (21.9%) monoatomic ion transport (3.1%)	cell outer membrane (25%) pore complex (25%)	porin activity (25%)	IPR000498 (12.7%) IPR002368 (12.7%) IPR006664 (12.7%)	Outer membrane protein OmpA-like, transmembrane domain (12.7%) Outer membrane protein, OmpA (12.7%) Outer membrane protein, bacterial (12.7%)
AQGVQLAAK	34742	0.518019	0.000370782	0.00349778	interact-04_Faro_TMT12_Metaproteomics_PRC_6277_Elif.pep.ms2rescore_metagendb_psm.tsv	tr|A0A451DIA2|A0A451DIA2_9GAMM tr|A0A451DKH5|A0A451DKH5_9GAMM tr|A0A2V1YN43|A0A2V1YN43_ENTAG tr|D8MQG5|D8MQG5_ERWBE tr|A0A0U3USG3|A0A0U3USG3_9GAMM tr|H2ISA5|H2ISA5_RAHAC sp|Q8ZG77|OMPA_YERPE tr|A0ABR8ZVJ5|A0ABR8ZVJ5_9GAMM tr|A0ABN6DHJ1|A0ABN6DHJ1_ERWRD tr|D4E838|D4E838_SEROD	Enterobacterales	Bacteria	NA	Pseudomonadati	NA	NA	Pseudomonadota	NA	NA	Gammaproteobacteria	NA	NA	Enterobacterales	NA	NA	NA	NA	NA	NA	NA	NA	NA	NA	NA	NA	NA	NA	NA	NA	NA	NA	GO:0034220 (21.9%) GO:0006811 (3.1%)	GO:0009279 (25%) GO:0046930 (25%)	GO:0015288 (25%)	monoatomic ion transmembrane transport (21.9%) monoatomic ion transport (3.1%)	cell outer membrane (25%) pore complex (25%)	porin activity (25%)	IPR000498 (12.7%) IPR002368 (12.7%) IPR006664 (12.7%)	Outer membrane protein OmpA-like, transmembrane domain (12.7%) Outer membrane protein, OmpA (12.7%) Outer membrane protein, bacterial (12.7%)
AQGVQLAAK	33620	0.34652	0.000977257	0.00515455	interact-02_Fandaga_TMT12_Metaproteomics_PRC_6277_Elif.pep.ms2rescore_metagendb_psm.tsv	tr|A0A451DIA2|A0A451DIA2_9GAMM tr|A0A451DKH5|A0A451DKH5_9GAMM tr|A0A2V1YN43|A0A2V1YN43_ENTAG tr|D8MQG5|D8MQG5_ERWBE tr|A0A0U3USG3|A0A0U3USG3_9GAMM tr|H2ISA5|H2ISA5_RAHAC sp|Q8ZG77|OMPA_YERPE tr|A0ABR8ZVJ5|A0ABR8ZVJ5_9GAMM tr|A0ABN6DHJ1|A0ABN6DHJ1_ERWRD tr|D4E838|D4E838_SEROD	Enterobacterales	Bacteria	NA	Pseudomonadati	NA	NA	Pseudomonadota	NA	NA	Gammaproteobacteria	NA	NA	Enterobacterales	NA	NA	NA	NA	NA	NA	NA	NA	NA	NA	NA	NA	NA	NA	NA	NA	NA	NA	GO:0034220 (21.9%) GO:0006811 (3.1%)	GO:0009279 (25%) GO:0046930 (25%)	GO:0015288 (25%)	monoatomic ion transmembrane transport (21.9%) monoatomic ion transport (3.1%)	cell outer membrane (25%) pore complex (25%)	porin activity (25%)	IPR000498 (12.7%) IPR002368 (12.7%) IPR006664 (12.7%)	Outer membrane protein OmpA-like, transmembrane domain (12.7%) Outer membrane protein, OmpA (12.7%) Outer membrane protein, bacterial (12.7%)
AQGVQLAAK	33865	0.328349	0.00152318	0.00901442	interact-01_Planet_TMT12_Metaproteomics_PRC_6277_Elif.pep.ms2rescore_metagendb_psm.tsv	tr|A0A451DIA2|A0A451DIA2_9GAMM tr|A0A451DKH5|A0A451DKH5_9GAMM tr|A0A2V1YN43|A0A2V1YN43_ENTAG tr|D8MQG5|D8MQG5_ERWBE tr|A0A0U3USG3|A0A0U3USG3_9GAMM tr|H2ISA5|H2ISA5_RAHAC sp|Q8ZG77|OMPA_YERPE tr|A0ABR8ZVJ5|A0ABR8ZVJ5_9GAMM tr|A0ABN6DHJ1|A0ABN6DHJ1_ERWRD tr|D4E838|D4E838_SEROD	Enterobacterales	Bacteria	NA	Pseudomonadati	NA	NA	Pseudomonadota	NA	NA	Gammaproteobacteria	NA	NA	Enterobacterales	NA	NA	NA	NA	NA	NA	NA	NA	NA	NA	NA	NA	NA	NA	NA	NA	NA	NA	GO:0034220 (21.9%) GO:0006811 (3.1%)	GO:0009279 (25%) GO:0046930 (25%)	GO:0015288 (25%)	monoatomic ion transmembrane transport (21.9%) monoatomic ion transport (3.1%)	cell outer membrane (25%) pore complex (25%)	porin activity (25%)	IPR000498 (12.7%) IPR002368 (12.7%) IPR006664 (12.7%)	Outer membrane protein OmpA-like, transmembrane domain (12.7%) Outer membrane protein, OmpA (12.7%) Outer membrane protein, bacterial (12.7%)
AQGVQLAAK	34204	-0.0130438	0.0106249	0.0720106	interact-03_Fantex_TMT12_Metaproteomics_PRC_6277_Elif.pep.ms2rescore_metagendb_psm.tsv	tr|A0A451DIA2|A0A451DIA2_9GAMM tr|A0A451DKH5|A0A451DKH5_9GAMM tr|A0A2V1YN43|A0A2V1YN43_ENTAG tr|D8MQG5|D8MQG5_ERWBE tr|A0A0U3USG3|A0A0U3USG3_9GAMM tr|H2ISA5|H2ISA5_RAHAC sp|Q8ZG77|OMPA_YERPE tr|A0ABR8ZVJ5|A0ABR8ZVJ5_9GAMM tr|A0ABN6DHJ1|A0ABN6DHJ1_ERWRD tr|D4E838|D4E838_SEROD	Enterobacterales	Bacteria	NA	Pseudomonadati	NA	NA	Pseudomonadota	NA	NA	Gammaproteobacteria	NA	NA	Enterobacterales	NA	NA	NA	NA	NA	NA	NA	NA	NA	NA	NA	NA	NA	NA	NA	NA	NA	NA	GO:0034220 (21.9%) GO:0006811 (3.1%)	GO:0009279 (25%) GO:0046930 (25%)	GO:0015288 (25%)	monoatomic ion transmembrane transport (21.9%) monoatomic ion transport (3.1%)	cell outer membrane (25%) pore complex (25%)	porin activity (25%)	IPR000498 (12.7%) IPR002368 (12.7%) IPR006664 (12.7%)	Outer membrane protein OmpA-like, transmembrane domain (12.7%) Outer membrane protein, OmpA (12.7%) Outer membrane protein, bacterial (12.7%)
AQGVQLAAK	33718	0.302252	0.00121951	0.00770915	interact-02_Fandaga_TMT12_Metaproteomics_PRC_6277_Elif.pep.ms2rescore_metagendb_psm.tsv	tr|A0A451DIA2|A0A451DIA2_9GAMM tr|A0A451DKH5|A0A451DKH5_9GAMM tr|A0A2V1YN43|A0A2V1YN43_ENTAG tr|D8MQG5|D8MQG5_ERWBE tr|A0A0U3USG3|A0A0U3USG3_9GAMM tr|H2ISA5|H2ISA5_RAHAC sp|Q8ZG77|OMPA_YERPE tr|A0ABR8ZVJ5|A0ABR8ZVJ5_9GAMM tr|A0ABN6DHJ1|A0ABN6DHJ1_ERWRD tr|D4E838|D4E838_SEROD	Enterobacterales	Bacteria	NA	Pseudomonadati	NA	NA	Pseudomonadota	NA	NA	Gammaproteobacteria	NA	NA	Enterobacterales	NA	NA	NA	NA	NA	NA	NA	NA	NA	NA	NA	NA	NA	NA	NA	NA	NA	NA	GO:0034220 (21.9%) GO:0006811 (3.1%)	GO:0009279 (25%) GO:0046930 (25%)	GO:0015288 (25%)	monoatomic ion transmembrane transport (21.9%) monoatomic ion transport (3.1%)	cell outer membrane (25%) pore complex (25%)	porin activity (25%)	IPR000498 (12.7%) IPR002368 (12.7%) IPR006664 (12.7%)	Outer membrane protein OmpA-like, transmembrane domain (12.7%) Outer membrane protein, OmpA (12.7%) Outer membrane protein, bacterial (12.7%)
AQGVQLAAK	33895	0.215794	0.00342328	0.0225731	interact-01_Planet_TMT12_Metaproteomics_PRC_6277_Elif.pep.ms2rescore_metagendb_psm.tsv	tr|A0A451DIA2|A0A451DIA2_9GAMM tr|A0A451DKH5|A0A451DKH5_9GAMM tr|A0A2V1YN43|A0A2V1YN43_ENTAG tr|D8MQG5|D8MQG5_ERWBE tr|A0A0U3USG3|A0A0U3USG3_9GAMM tr|H2ISA5|H2ISA5_RAHAC sp|Q8ZG77|OMPA_YERPE tr|A0ABR8ZVJ5|A0ABR8ZVJ5_9GAMM tr|A0ABN6DHJ1|A0ABN6DHJ1_ERWRD tr|D4E838|D4E838_SEROD	Enterobacterales	Bacteria	NA	Pseudomonadati	NA	NA	Pseudomonadota	NA	NA	Gammaproteobacteria	NA	NA	Enterobacterales	NA	NA	NA	NA	NA	NA	NA	NA	NA	NA	NA	NA	NA	NA	NA	NA	NA	NA	GO:0034220 (21.9%) GO:0006811 (3.1%)	GO:0009279 (25%) GO:0046930 (25%)	GO:0015288 (25%)	monoatomic ion transmembrane transport (21.9%) monoatomic ion transport (3.1%)	cell outer membrane (25%) pore complex (25%)	porin activity (25%)	IPR000498 (12.7%) IPR002368 (12.7%) IPR006664 (12.7%)	Outer membrane protein OmpA-like, transmembrane domain (12.7%) Outer membrane protein, OmpA (12.7%) Outer membrane protein, bacterial (12.7%)
AQGVQLAAK	33566	0.267234	0.00156516	0.0105608	interact-02_Fandaga_TMT12_Metaproteomics_PRC_6277_Elif.pep.ms2rescore_metagendb_psm.tsv	tr|A0A451DIA2|A0A451DIA2_9GAMM tr|A0A451DKH5|A0A451DKH5_9GAMM tr|A0A2V1YN43|A0A2V1YN43_ENTAG tr|D8MQG5|D8MQG5_ERWBE tr|A0A0U3USG3|A0A0U3USG3_9GAMM tr|H2ISA5|H2ISA5_RAHAC sp|Q8ZG77|OMPA_YERPE tr|A0ABR8ZVJ5|A0ABR8ZVJ5_9GAMM tr|A0ABN6DHJ1|A0ABN6DHJ1_ERWRD tr|D4E838|D4E838_SEROD	Enterobacterales	Bacteria	NA	Pseudomonadati	NA	NA	Pseudomonadota	NA	NA	Gammaproteobacteria	NA	NA	Enterobacterales	NA	NA	NA	NA	NA	NA	NA	NA	NA	NA	NA	NA	NA	NA	NA	NA	NA	NA	GO:0034220 (21.9%) GO:0006811 (3.1%)	GO:0009279 (25%) GO:0046930 (25%)	GO:0015288 (25%)	monoatomic ion transmembrane transport (21.9%) monoatomic ion transport (3.1%)	cell outer membrane (25%) pore complex (25%)	porin activity (25%)	IPR000498 (12.7%) IPR002368 (12.7%) IPR006664 (12.7%)	Outer membrane protein OmpA-like, transmembrane domain (12.7%) Outer membrane protein, OmpA (12.7%) Outer membrane protein, bacterial (12.7%)
AQGVQLAAK	33857	0.141338	0.00502938	0.0396016	interact-01_Planet_TMT12_Metaproteomics_PRC_6277_Elif.pep.ms2rescore_metagendb_psm.tsv	tr|A0A451DIA2|A0A451DIA2_9GAMM tr|A0A451DKH5|A0A451DKH5_9GAMM tr|A0A2V1YN43|A0A2V1YN43_ENTAG tr|D8MQG5|D8MQG5_ERWBE tr|A0A0U3USG3|A0A0U3USG3_9GAMM tr|H2ISA5|H2ISA5_RAHAC sp|Q8ZG77|OMPA_YERPE tr|A0ABR8ZVJ5|A0ABR8ZVJ5_9GAMM tr|A0ABN6DHJ1|A0ABN6DHJ1_ERWRD tr|D4E838|D4E838_SEROD	Enterobacterales	Bacteria	NA	Pseudomonadati	NA	NA	Pseudomonadota	NA	NA	Gammaproteobacteria	NA	NA	Enterobacterales	NA	NA	NA	NA	NA	NA	NA	NA	NA	NA	NA	NA	NA	NA	NA	NA	NA	NA	GO:0034220 (21.9%) GO:0006811 (3.1%)	GO:0009279 (25%) GO:0046930 (25%)	GO:0015288 (25%)	monoatomic ion transmembrane transport (21.9%) monoatomic ion transport (3.1%)	cell outer membrane (25%) pore complex (25%)	porin activity (25%)	IPR000498 (12.7%) IPR002368 (12.7%) IPR006664 (12.7%)	Outer membrane protein OmpA-like, transmembrane domain (12.7%) Outer membrane protein, OmpA (12.7%) Outer membrane protein, bacterial (12.7%)
AQGVQLAAK	33567	0.0920991	0.00606183	0.0455126	interact-02_Fandaga_TMT12_Metaproteomics_PRC_6277_Elif.pep.ms2rescore_metagendb_psm.tsv	tr|A0A451DIA2|A0A451DIA2_9GAMM tr|A0A451DKH5|A0A451DKH5_9GAMM tr|A0A2V1YN43|A0A2V1YN43_ENTAG tr|D8MQG5|D8MQG5_ERWBE tr|A0A0U3USG3|A0A0U3USG3_9GAMM tr|H2ISA5|H2ISA5_RAHAC sp|Q8ZG77|OMPA_YERPE tr|A0ABR8ZVJ5|A0ABR8ZVJ5_9GAMM tr|A0ABN6DHJ1|A0ABN6DHJ1_ERWRD tr|D4E838|D4E838_SEROD	Enterobacterales	Bacteria	NA	Pseudomonadati	NA	NA	Pseudomonadota	NA	NA	Gammaproteobacteria	NA	NA	Enterobacterales	NA	NA	NA	NA	NA	NA	NA	NA	NA	NA	NA	NA	NA	NA	NA	NA	NA	NA	GO:0034220 (21.9%) GO:0006811 (3.1%)	GO:0009279 (25%) GO:0046930 (25%)	GO:0015288 (25%)	monoatomic ion transmembrane transport (21.9%) monoatomic ion transport (3.1%)	cell outer membrane (25%) pore complex (25%)	porin activity (25%)	IPR000498 (12.7%) IPR002368 (12.7%) IPR006664 (12.7%)	Outer membrane protein OmpA-like, transmembrane domain (12.7%) Outer membrane protein, OmpA (12.7%) Outer membrane protein, bacterial (12.7%)
AQGVQLAAK	34247	0.102922	0.00563198	0.0362324	interact-03_Fantex_TMT12_Metaproteomics_PRC_6277_Elif.pep.ms2rescore_metagendb_psm.tsv	tr|A0A451DIA2|A0A451DIA2_9GAMM tr|A0A451DKH5|A0A451DKH5_9GAMM tr|A0A2V1YN43|A0A2V1YN43_ENTAG tr|D8MQG5|D8MQG5_ERWBE tr|A0A0U3USG3|A0A0U3USG3_9GAMM tr|H2ISA5|H2ISA5_RAHAC sp|Q8ZG77|OMPA_YERPE tr|A0ABR8ZVJ5|A0ABR8ZVJ5_9GAMM tr|A0ABN6DHJ1|A0ABN6DHJ1_ERWRD tr|D4E838|D4E838_SEROD	Enterobacterales	Bacteria	NA	Pseudomonadati	NA	NA	Pseudomonadota	NA	NA	Gammaproteobacteria	NA	NA	Enterobacterales	NA	NA	NA	NA	NA	NA	NA	NA	NA	NA	NA	NA	NA	NA	NA	NA	NA	NA	GO:0034220 (21.9%) GO:0006811 (3.1%)	GO:0009279 (25%) GO:0046930 (25%)	GO:0015288 (25%)	monoatomic ion transmembrane transport (21.9%) monoatomic ion transport (3.1%)	cell outer membrane (25%) pore complex (25%)	porin activity (25%)	IPR000498 (12.7%) IPR002368 (12.7%) IPR006664 (12.7%)	Outer membrane protein OmpA-like, transmembrane domain (12.7%) Outer membrane protein, OmpA (12.7%) Outer membrane protein, bacterial (12.7%)
AQGVQLTAK	33788	0.366412	0.000778362	0.00429648	interact-02_Fandaga_TMT12_Metaproteomics_PRC_6277_Elif.pep.ms2rescore_metagendb_psm.tsv	tr|A0A243TC18|A0A243TC18_CITFR tr|A8AIC2|A8AIC2_CITK8 tr|D2TS87|D2TS87_CITRI tr|A0ABM9Q5K6|A0ABM9Q5K6_9ENTR tr|A7MFW5|A7MFW5_CROS8 tr|A0AAJ6MNJ1|A0AAJ6MNJ1_9ENTR tr|E3G185|E3G185_ENTLS tr|A0AAX3LGG9|A0AAX3LGG9_9ENTR sp|P0A910|OMPA_ECOLI tr|A0A377AUF6|A0A377AUF6_ECOLX tr|A0A376VKU1|A0A376VKU1_ECOLX tr|A0A376KWV1|A0A376KWV1_ECOLX tr|A0A7H4P6U1|A0A7H4P6U1_9ENTR tr|A0A0J2I5N0|A0A0J2I5N0_9ENTR tr|A0A181XRG4|A0A181XRG4_KLEOX tr|A0A377W656|A0A377W656_KLEPN tr|A0A0H3GMF7|A0A0H3GMF7_KLEPH tr|A0AAI8IZY2|A0AAI8IZY2_9ENTR tr|A0A264CA70|A0A264CA70_KLEVA tr|A0A7H4MGX4|A0A7H4MGX4_KLEVA tr|A0A807LIG2|A0A807LIG2_9ENTR tr|A0AAC8QPS2|A0AAC8QPS2_9ENTR tr|A0A6D1S8P9|A0A6D1S8P9_RAOTE tr|A0A379U3B4|A0A379U3B4_SALDZ tr|A0A379WCE5|A0A379WCE5_SALET sp|P02936|OMPA_SALTY tr|A0A8S0FX58|A0A8S0FX58_ECOLX tr|A0ABU6I6N3|A0ABU6I6N3_9ENTR tr|A0ABX8JT56|A0ABX8JT56_9ENTR tr|A0ABU7UFU0|A0ABU7UFU0_LELAM tr|A0ABX5A4N1|A0ABX5A4N1_9ENTR	Enterobacterales	Bacteria	NA	Pseudomonadati	NA	NA	Pseudomonadota	NA	NA	Gammaproteobacteria	NA	NA	Enterobacterales	NA	NA	NA	NA	NA	NA	NA	NA	NA	NA	NA	NA	NA	NA	NA	NA	NA	NA	GO:0034220 (22.9%) GO:0006811 (1.2%) GO:0006974 (0%)	GO:0009279 (25.2%) GO:0046930 (25.2%) GO:0016020 (0%)	GO:0015288 (25.2%) GO:0015075 (0%) GO:0042802 (0%)	monoatomic ion transmembrane transport (22.9%) monoatomic ion transport (1.2%) DNA damage response (0%)	cell outer membrane (25.2%) pore complex (25.2%) membrane (0%)	porin activity (25.2%) monoatomic ion transmembrane transporter activity (0%) identical protein binding (0%)	IPR000498 (12.9%) IPR011250 (12.8%) IPR002368 (12.8%)	Outer membrane protein OmpA-like, transmembrane domain (12.9%) Outer membrane protein/outer membrane enzyme PagP, beta-barrel (12.8%) Outer membrane protein, OmpA (12.8%)
AQGVQLTAK	33857	0.41136	0.000356803	0.00284181	interact-02_Fandaga_TMT12_Metaproteomics_PRC_6277_Elif.pep.ms2rescore_metagendb_psm.tsv	tr|A0A243TC18|A0A243TC18_CITFR tr|A8AIC2|A8AIC2_CITK8 tr|D2TS87|D2TS87_CITRI tr|A0ABM9Q5K6|A0ABM9Q5K6_9ENTR tr|A7MFW5|A7MFW5_CROS8 tr|A0AAJ6MNJ1|A0AAJ6MNJ1_9ENTR tr|E3G185|E3G185_ENTLS tr|A0AAX3LGG9|A0AAX3LGG9_9ENTR sp|P0A910|OMPA_ECOLI tr|A0A377AUF6|A0A377AUF6_ECOLX tr|A0A376VKU1|A0A376VKU1_ECOLX tr|A0A376KWV1|A0A376KWV1_ECOLX tr|A0A7H4P6U1|A0A7H4P6U1_9ENTR tr|A0A0J2I5N0|A0A0J2I5N0_9ENTR tr|A0A181XRG4|A0A181XRG4_KLEOX tr|A0A377W656|A0A377W656_KLEPN tr|A0A0H3GMF7|A0A0H3GMF7_KLEPH tr|A0AAI8IZY2|A0AAI8IZY2_9ENTR tr|A0A264CA70|A0A264CA70_KLEVA tr|A0A7H4MGX4|A0A7H4MGX4_KLEVA tr|A0A807LIG2|A0A807LIG2_9ENTR tr|A0AAC8QPS2|A0AAC8QPS2_9ENTR tr|A0A6D1S8P9|A0A6D1S8P9_RAOTE tr|A0A379U3B4|A0A379U3B4_SALDZ tr|A0A379WCE5|A0A379WCE5_SALET sp|P02936|OMPA_SALTY tr|A0A8S0FX58|A0A8S0FX58_ECOLX tr|A0ABU6I6N3|A0ABU6I6N3_9ENTR tr|A0ABX8JT56|A0ABX8JT56_9ENTR tr|A0ABU7UFU0|A0ABU7UFU0_LELAM tr|A0ABX5A4N1|A0ABX5A4N1_9ENTR	Enterobacterales	Bacteria	NA	Pseudomonadati	NA	NA	Pseudomonadota	NA	NA	Gammaproteobacteria	NA	NA	Enterobacterales	NA	NA	NA	NA	NA	NA	NA	NA	NA	NA	NA	NA	NA	NA	NA	NA	NA	NA	GO:0034220 (22.9%) GO:0006811 (1.2%) GO:0006974 (0%)	GO:0009279 (25.2%) GO:0046930 (25.2%) GO:0016020 (0%)	GO:0015288 (25.2%) GO:0015075 (0%) GO:0042802 (0%)	monoatomic ion transmembrane transport (22.9%) monoatomic ion transport (1.2%) DNA damage response (0%)	cell outer membrane (25.2%) pore complex (25.2%) membrane (0%)	porin activity (25.2%) monoatomic ion transmembrane transporter activity (0%) identical protein binding (0%)	IPR000498 (12.9%) IPR011250 (12.8%) IPR002368 (12.8%)	Outer membrane protein OmpA-like, transmembrane domain (12.9%) Outer membrane protein/outer membrane enzyme PagP, beta-barrel (12.8%) Outer membrane protein, OmpA (12.8%)
AQGVQLTAK	33790	0.251861	0.00175211	0.012109	interact-02_Fandaga_TMT12_Metaproteomics_PRC_6277_Elif.pep.ms2rescore_metagendb_psm.tsv	tr|A0A243TC18|A0A243TC18_CITFR tr|A8AIC2|A8AIC2_CITK8 tr|D2TS87|D2TS87_CITRI tr|A0ABM9Q5K6|A0ABM9Q5K6_9ENTR tr|A7MFW5|A7MFW5_CROS8 tr|A0AAJ6MNJ1|A0AAJ6MNJ1_9ENTR tr|E3G185|E3G185_ENTLS tr|A0AAX3LGG9|A0AAX3LGG9_9ENTR sp|P0A910|OMPA_ECOLI tr|A0A377AUF6|A0A377AUF6_ECOLX tr|A0A376VKU1|A0A376VKU1_ECOLX tr|A0A376KWV1|A0A376KWV1_ECOLX tr|A0A7H4P6U1|A0A7H4P6U1_9ENTR tr|A0A0J2I5N0|A0A0J2I5N0_9ENTR tr|A0A181XRG4|A0A181XRG4_KLEOX tr|A0A377W656|A0A377W656_KLEPN tr|A0A0H3GMF7|A0A0H3GMF7_KLEPH tr|A0AAI8IZY2|A0AAI8IZY2_9ENTR tr|A0A264CA70|A0A264CA70_KLEVA tr|A0A7H4MGX4|A0A7H4MGX4_KLEVA tr|A0A807LIG2|A0A807LIG2_9ENTR tr|A0AAC8QPS2|A0AAC8QPS2_9ENTR tr|A0A6D1S8P9|A0A6D1S8P9_RAOTE tr|A0A379U3B4|A0A379U3B4_SALDZ tr|A0A379WCE5|A0A379WCE5_SALET sp|P02936|OMPA_SALTY tr|A0A8S0FX58|A0A8S0FX58_ECOLX tr|A0ABU6I6N3|A0ABU6I6N3_9ENTR tr|A0ABX8JT56|A0ABX8JT56_9ENTR tr|A0ABU7UFU0|A0ABU7UFU0_LELAM tr|A0ABX5A4N1|A0ABX5A4N1_9ENTR	Enterobacterales	Bacteria	NA	Pseudomonadati	NA	NA	Pseudomonadota	NA	NA	Gammaproteobacteria	NA	NA	Enterobacterales	NA	NA	NA	NA	NA	NA	NA	NA	NA	NA	NA	NA	NA	NA	NA	NA	NA	NA	GO:0034220 (22.9%) GO:0006811 (1.2%) GO:0006974 (0%)	GO:0009279 (25.2%) GO:0046930 (25.2%) GO:0016020 (0%)	GO:0015288 (25.2%) GO:0015075 (0%) GO:0042802 (0%)	monoatomic ion transmembrane transport (22.9%) monoatomic ion transport (1.2%) DNA damage response (0%)	cell outer membrane (25.2%) pore complex (25.2%) membrane (0%)	porin activity (25.2%) monoatomic ion transmembrane transporter activity (0%) identical protein binding (0%)	IPR000498 (12.9%) IPR011250 (12.8%) IPR002368 (12.8%)	Outer membrane protein OmpA-like, transmembrane domain (12.9%) Outer membrane protein/outer membrane enzyme PagP, beta-barrel (12.8%) Outer membrane protein, OmpA (12.8%)
AQGVQLTAK	34552	0.215232	0.00207378	0.0168056	interact-03_Fantex_TMT12_Metaproteomics_PRC_6277_Elif.pep.ms2rescore_metagendb_psm.tsv	tr|A0A243TC18|A0A243TC18_CITFR tr|A8AIC2|A8AIC2_CITK8 tr|D2TS87|D2TS87_CITRI tr|A0ABM9Q5K6|A0ABM9Q5K6_9ENTR tr|A7MFW5|A7MFW5_CROS8 tr|A0AAJ6MNJ1|A0AAJ6MNJ1_9ENTR tr|E3G185|E3G185_ENTLS tr|A0AAX3LGG9|A0AAX3LGG9_9ENTR sp|P0A910|OMPA_ECOLI tr|A0A377AUF6|A0A377AUF6_ECOLX tr|A0A376VKU1|A0A376VKU1_ECOLX tr|A0A376KWV1|A0A376KWV1_ECOLX tr|A0A7H4P6U1|A0A7H4P6U1_9ENTR tr|A0A0J2I5N0|A0A0J2I5N0_9ENTR tr|A0A181XRG4|A0A181XRG4_KLEOX tr|A0A377W656|A0A377W656_KLEPN tr|A0A0H3GMF7|A0A0H3GMF7_KLEPH tr|A0AAI8IZY2|A0AAI8IZY2_9ENTR tr|A0A264CA70|A0A264CA70_KLEVA tr|A0A7H4MGX4|A0A7H4MGX4_KLEVA tr|A0A807LIG2|A0A807LIG2_9ENTR tr|A0AAC8QPS2|A0AAC8QPS2_9ENTR tr|A0A6D1S8P9|A0A6D1S8P9_RAOTE tr|A0A379U3B4|A0A379U3B4_SALDZ tr|A0A379WCE5|A0A379WCE5_SALET sp|P02936|OMPA_SALTY tr|A0A8S0FX58|A0A8S0FX58_ECOLX tr|A0ABU6I6N3|A0ABU6I6N3_9ENTR tr|A0ABX8JT56|A0ABX8JT56_9ENTR tr|A0ABU7UFU0|A0ABU7UFU0_LELAM tr|A0ABX5A4N1|A0ABX5A4N1_9ENTR	Enterobacterales	Bacteria	NA	Pseudomonadati	NA	NA	Pseudomonadota	NA	NA	Gammaproteobacteria	NA	NA	Enterobacterales	NA	NA	NA	NA	NA	NA	NA	NA	NA	NA	NA	NA	NA	NA	NA	NA	NA	NA	GO:0034220 (22.9%) GO:0006811 (1.2%) GO:0006974 (0%)	GO:0009279 (25.2%) GO:0046930 (25.2%) GO:0016020 (0%)	GO:0015288 (25.2%) GO:0015075 (0%) GO:0042802 (0%)	monoatomic ion transmembrane transport (22.9%) monoatomic ion transport (1.2%) DNA damage response (0%)	cell outer membrane (25.2%) pore complex (25.2%) membrane (0%)	porin activity (25.2%) monoatomic ion transmembrane transporter activity (0%) identical protein binding (0%)	IPR000498 (12.9%) IPR011250 (12.8%) IPR002368 (12.8%)	Outer membrane protein OmpA-like, transmembrane domain (12.9%) Outer membrane protein/outer membrane enzyme PagP, beta-barrel (12.8%) Outer membrane protein, OmpA (12.8%)
AQGVQLTAK	34961	0.204006	0.00340981	0.0297023	interact-04_Faro_TMT12_Metaproteomics_PRC_6277_Elif.pep.ms2rescore_metagendb_psm.tsv	tr|A0A243TC18|A0A243TC18_CITFR tr|A8AIC2|A8AIC2_CITK8 tr|D2TS87|D2TS87_CITRI tr|A0ABM9Q5K6|A0ABM9Q5K6_9ENTR tr|A7MFW5|A7MFW5_CROS8 tr|A0AAJ6MNJ1|A0AAJ6MNJ1_9ENTR tr|E3G185|E3G185_ENTLS tr|A0AAX3LGG9|A0AAX3LGG9_9ENTR sp|P0A910|OMPA_ECOLI tr|A0A377AUF6|A0A377AUF6_ECOLX tr|A0A376VKU1|A0A376VKU1_ECOLX tr|A0A376KWV1|A0A376KWV1_ECOLX tr|A0A7H4P6U1|A0A7H4P6U1_9ENTR tr|A0A0J2I5N0|A0A0J2I5N0_9ENTR tr|A0A181XRG4|A0A181XRG4_KLEOX tr|A0A377W656|A0A377W656_KLEPN tr|A0A0H3GMF7|A0A0H3GMF7_KLEPH tr|A0AAI8IZY2|A0AAI8IZY2_9ENTR tr|A0A264CA70|A0A264CA70_KLEVA tr|A0A7H4MGX4|A0A7H4MGX4_KLEVA tr|A0A807LIG2|A0A807LIG2_9ENTR tr|A0AAC8QPS2|A0AAC8QPS2_9ENTR tr|A0A6D1S8P9|A0A6D1S8P9_RAOTE tr|A0A379U3B4|A0A379U3B4_SALDZ tr|A0A379WCE5|A0A379WCE5_SALET sp|P02936|OMPA_SALTY tr|A0A8S0FX58|A0A8S0FX58_ECOLX tr|A0ABU6I6N3|A0ABU6I6N3_9ENTR tr|A0ABX8JT56|A0ABX8JT56_9ENTR tr|A0ABU7UFU0|A0ABU7UFU0_LELAM tr|A0ABX5A4N1|A0ABX5A4N1_9ENTR	Enterobacterales	Bacteria	NA	Pseudomonadati	NA	NA	Pseudomonadota	NA	NA	Gammaproteobacteria	NA	NA	Enterobacterales	NA	NA	NA	NA	NA	NA	NA	NA	NA	NA	NA	NA	NA	NA	NA	NA	NA	NA	GO:0034220 (22.9%) GO:0006811 (1.2%) GO:0006974 (0%)	GO:0009279 (25.2%) GO:0046930 (25.2%) GO:0016020 (0%)	GO:0015288 (25.2%) GO:0015075 (0%) GO:0042802 (0%)	monoatomic ion transmembrane transport (22.9%) monoatomic ion transport (1.2%) DNA damage response (0%)	cell outer membrane (25.2%) pore complex (25.2%) membrane (0%)	porin activity (25.2%) monoatomic ion transmembrane transporter activity (0%) identical protein binding (0%)	IPR000498 (12.9%) IPR011250 (12.8%) IPR002368 (12.8%)	Outer membrane protein OmpA-like, transmembrane domain (12.9%) Outer membrane protein/outer membrane enzyme PagP, beta-barrel (12.8%) Outer membrane protein, OmpA (12.8%)
AQGVQLTAK	33883	0.156979	0.00362633	0.0273423	interact-02_Fandaga_TMT12_Metaproteomics_PRC_6277_Elif.pep.ms2rescore_metagendb_psm.tsv	tr|A0A243TC18|A0A243TC18_CITFR tr|A8AIC2|A8AIC2_CITK8 tr|D2TS87|D2TS87_CITRI tr|A0ABM9Q5K6|A0ABM9Q5K6_9ENTR tr|A7MFW5|A7MFW5_CROS8 tr|A0AAJ6MNJ1|A0AAJ6MNJ1_9ENTR tr|E3G185|E3G185_ENTLS tr|A0AAX3LGG9|A0AAX3LGG9_9ENTR sp|P0A910|OMPA_ECOLI tr|A0A377AUF6|A0A377AUF6_ECOLX tr|A0A376VKU1|A0A376VKU1_ECOLX tr|A0A376KWV1|A0A376KWV1_ECOLX tr|A0A7H4P6U1|A0A7H4P6U1_9ENTR tr|A0A0J2I5N0|A0A0J2I5N0_9ENTR tr|A0A181XRG4|A0A181XRG4_KLEOX tr|A0A377W656|A0A377W656_KLEPN tr|A0A0H3GMF7|A0A0H3GMF7_KLEPH tr|A0AAI8IZY2|A0AAI8IZY2_9ENTR tr|A0A264CA70|A0A264CA70_KLEVA tr|A0A7H4MGX4|A0A7H4MGX4_KLEVA tr|A0A807LIG2|A0A807LIG2_9ENTR tr|A0AAC8QPS2|A0AAC8QPS2_9ENTR tr|A0A6D1S8P9|A0A6D1S8P9_RAOTE tr|A0A379U3B4|A0A379U3B4_SALDZ tr|A0A379WCE5|A0A379WCE5_SALET sp|P02936|OMPA_SALTY tr|A0A8S0FX58|A0A8S0FX58_ECOLX tr|A0ABU6I6N3|A0ABU6I6N3_9ENTR tr|A0ABX8JT56|A0ABX8JT56_9ENTR tr|A0ABU7UFU0|A0ABU7UFU0_LELAM tr|A0ABX5A4N1|A0ABX5A4N1_9ENTR	Enterobacterales	Bacteria	NA	Pseudomonadati	NA	NA	Pseudomonadota	NA	NA	Gammaproteobacteria	NA	NA	Enterobacterales	NA	NA	NA	NA	NA	NA	NA	NA	NA	NA	NA	NA	NA	NA	NA	NA	NA	NA	GO:0034220 (22.9%) GO:0006811 (1.2%) GO:0006974 (0%)	GO:0009279 (25.2%) GO:0046930 (25.2%) GO:0016020 (0%)	GO:0015288 (25.2%) GO:0015075 (0%) GO:0042802 (0%)	monoatomic ion transmembrane transport (22.9%) monoatomic ion transport (1.2%) DNA damage response (0%)	cell outer membrane (25.2%) pore complex (25.2%) membrane (0%)	porin activity (25.2%) monoatomic ion transmembrane transporter activity (0%) identical protein binding (0%)	IPR000498 (12.9%) IPR011250 (12.8%) IPR002368 (12.8%)	Outer membrane protein OmpA-like, transmembrane domain (12.9%) Outer membrane protein/outer membrane enzyme PagP, beta-barrel (12.8%) Outer membrane protein, OmpA (12.8%)
AQGVQLTAK	34458	0.157635	0.00364227	0.0251595	interact-03_Fantex_TMT12_Metaproteomics_PRC_6277_Elif.pep.ms2rescore_metagendb_psm.tsv	tr|A0A243TC18|A0A243TC18_CITFR tr|A8AIC2|A8AIC2_CITK8 tr|D2TS87|D2TS87_CITRI tr|A0ABM9Q5K6|A0ABM9Q5K6_9ENTR tr|A7MFW5|A7MFW5_CROS8 tr|A0AAJ6MNJ1|A0AAJ6MNJ1_9ENTR tr|E3G185|E3G185_ENTLS tr|A0AAX3LGG9|A0AAX3LGG9_9ENTR sp|P0A910|OMPA_ECOLI tr|A0A377AUF6|A0A377AUF6_ECOLX tr|A0A376VKU1|A0A376VKU1_ECOLX tr|A0A376KWV1|A0A376KWV1_ECOLX tr|A0A7H4P6U1|A0A7H4P6U1_9ENTR tr|A0A0J2I5N0|A0A0J2I5N0_9ENTR tr|A0A181XRG4|A0A181XRG4_KLEOX tr|A0A377W656|A0A377W656_KLEPN tr|A0A0H3GMF7|A0A0H3GMF7_KLEPH tr|A0AAI8IZY2|A0AAI8IZY2_9ENTR tr|A0A264CA70|A0A264CA70_KLEVA tr|A0A7H4MGX4|A0A7H4MGX4_KLEVA tr|A0A807LIG2|A0A807LIG2_9ENTR tr|A0AAC8QPS2|A0AAC8QPS2_9ENTR tr|A0A6D1S8P9|A0A6D1S8P9_RAOTE tr|A0A379U3B4|A0A379U3B4_SALDZ tr|A0A379WCE5|A0A379WCE5_SALET sp|P02936|OMPA_SALTY tr|A0A8S0FX58|A0A8S0FX58_ECOLX tr|A0ABU6I6N3|A0ABU6I6N3_9ENTR tr|A0ABX8JT56|A0ABX8JT56_9ENTR tr|A0ABU7UFU0|A0ABU7UFU0_LELAM tr|A0ABX5A4N1|A0ABX5A4N1_9ENTR	Enterobacterales	Bacteria	NA	Pseudomonadati	NA	NA	Pseudomonadota	NA	NA	Gammaproteobacteria	NA	NA	Enterobacterales	NA	NA	NA	NA	NA	NA	NA	NA	NA	NA	NA	NA	NA	NA	NA	NA	NA	NA	GO:0034220 (22.9%) GO:0006811 (1.2%) GO:0006974 (0%)	GO:0009279 (25.2%) GO:0046930 (25.2%) GO:0016020 (0%)	GO:0015288 (25.2%) GO:0015075 (0%) GO:0042802 (0%)	monoatomic ion transmembrane transport (22.9%) monoatomic ion transport (1.2%) DNA damage response (0%)	cell outer membrane (25.2%) pore complex (25.2%) membrane (0%)	porin activity (25.2%) monoatomic ion transmembrane transporter activity (0%) identical protein binding (0%)	IPR000498 (12.9%) IPR011250 (12.8%) IPR002368 (12.8%)	Outer membrane protein OmpA-like, transmembrane domain (12.9%) Outer membrane protein/outer membrane enzyme PagP, beta-barrel (12.8%) Outer membrane protein, OmpA (12.8%)
AQGVQLTAK	33755	0.272329	0.00156516	0.0100907	interact-02_Fandaga_TMT12_Metaproteomics_PRC_6277_Elif.pep.ms2rescore_metagendb_psm.tsv	tr|A0A243TC18|A0A243TC18_CITFR tr|A8AIC2|A8AIC2_CITK8 tr|D2TS87|D2TS87_CITRI tr|A0ABM9Q5K6|A0ABM9Q5K6_9ENTR tr|A7MFW5|A7MFW5_CROS8 tr|A0AAJ6MNJ1|A0AAJ6MNJ1_9ENTR tr|E3G185|E3G185_ENTLS tr|A0AAX3LGG9|A0AAX3LGG9_9ENTR sp|P0A910|OMPA_ECOLI tr|A0A377AUF6|A0A377AUF6_ECOLX tr|A0A376VKU1|A0A376VKU1_ECOLX tr|A0A376KWV1|A0A376KWV1_ECOLX tr|A0A7H4P6U1|A0A7H4P6U1_9ENTR tr|A0A0J2I5N0|A0A0J2I5N0_9ENTR tr|A0A181XRG4|A0A181XRG4_KLEOX tr|A0A377W656|A0A377W656_KLEPN tr|A0A0H3GMF7|A0A0H3GMF7_KLEPH tr|A0AAI8IZY2|A0AAI8IZY2_9ENTR tr|A0A264CA70|A0A264CA70_KLEVA tr|A0A7H4MGX4|A0A7H4MGX4_KLEVA tr|A0A807LIG2|A0A807LIG2_9ENTR tr|A0AAC8QPS2|A0AAC8QPS2_9ENTR tr|A0A6D1S8P9|A0A6D1S8P9_RAOTE tr|A0A379U3B4|A0A379U3B4_SALDZ tr|A0A379WCE5|A0A379WCE5_SALET sp|P02936|OMPA_SALTY tr|A0A8S0FX58|A0A8S0FX58_ECOLX tr|A0ABU6I6N3|A0ABU6I6N3_9ENTR tr|A0ABX8JT56|A0ABX8JT56_9ENTR tr|A0ABU7UFU0|A0ABU7UFU0_LELAM tr|A0ABX5A4N1|A0ABX5A4N1_9ENTR	Enterobacterales	Bacteria	NA	Pseudomonadati	NA	NA	Pseudomonadota	NA	NA	Gammaproteobacteria	NA	NA	Enterobacterales	NA	NA	NA	NA	NA	NA	NA	NA	NA	NA	NA	NA	NA	NA	NA	NA	NA	NA	GO:0034220 (22.9%) GO:0006811 (1.2%) GO:0006974 (0%)	GO:0009279 (25.2%) GO:0046930 (25.2%) GO:0016020 (0%)	GO:0015288 (25.2%) GO:0015075 (0%) GO:0042802 (0%)	monoatomic ion transmembrane transport (22.9%) monoatomic ion transport (1.2%) DNA damage response (0%)	cell outer membrane (25.2%) pore complex (25.2%) membrane (0%)	porin activity (25.2%) monoatomic ion transmembrane transporter activity (0%) identical protein binding (0%)	IPR000498 (12.9%) IPR011250 (12.8%) IPR002368 (12.8%)	Outer membrane protein OmpA-like, transmembrane domain (12.9%) Outer membrane protein/outer membrane enzyme PagP, beta-barrel (12.8%) Outer membrane protein, OmpA (12.8%)
AQGVQLTAK	34144	0.210129	0.00349965	0.0235977	interact-01_Planet_TMT12_Metaproteomics_PRC_6277_Elif.pep.ms2rescore_metagendb_psm.tsv	tr|A0A243TC18|A0A243TC18_CITFR tr|A8AIC2|A8AIC2_CITK8 tr|D2TS87|D2TS87_CITRI tr|A0ABM9Q5K6|A0ABM9Q5K6_9ENTR tr|A7MFW5|A7MFW5_CROS8 tr|A0AAJ6MNJ1|A0AAJ6MNJ1_9ENTR tr|E3G185|E3G185_ENTLS tr|A0AAX3LGG9|A0AAX3LGG9_9ENTR sp|P0A910|OMPA_ECOLI tr|A0A377AUF6|A0A377AUF6_ECOLX tr|A0A376VKU1|A0A376VKU1_ECOLX tr|A0A376KWV1|A0A376KWV1_ECOLX tr|A0A7H4P6U1|A0A7H4P6U1_9ENTR tr|A0A0J2I5N0|A0A0J2I5N0_9ENTR tr|A0A181XRG4|A0A181XRG4_KLEOX tr|A0A377W656|A0A377W656_KLEPN tr|A0A0H3GMF7|A0A0H3GMF7_KLEPH tr|A0AAI8IZY2|A0AAI8IZY2_9ENTR tr|A0A264CA70|A0A264CA70_KLEVA tr|A0A7H4MGX4|A0A7H4MGX4_KLEVA tr|A0A807LIG2|A0A807LIG2_9ENTR tr|A0AAC8QPS2|A0AAC8QPS2_9ENTR tr|A0A6D1S8P9|A0A6D1S8P9_RAOTE tr|A0A379U3B4|A0A379U3B4_SALDZ tr|A0A379WCE5|A0A379WCE5_SALET sp|P02936|OMPA_SALTY tr|A0A8S0FX58|A0A8S0FX58_ECOLX tr|A0ABU6I6N3|A0ABU6I6N3_9ENTR tr|A0ABX8JT56|A0ABX8JT56_9ENTR tr|A0ABU7UFU0|A0ABU7UFU0_LELAM tr|A0ABX5A4N1|A0ABX5A4N1_9ENTR	Enterobacterales	Bacteria	NA	Pseudomonadati	NA	NA	Pseudomonadota	NA	NA	Gammaproteobacteria	NA	NA	Enterobacterales	NA	NA	NA	NA	NA	NA	NA	NA	NA	NA	NA	NA	NA	NA	NA	NA	NA	NA	GO:0034220 (22.9%) GO:0006811 (1.2%) GO:0006974 (0%)	GO:0009279 (25.2%) GO:0046930 (25.2%) GO:0016020 (0%)	GO:0015288 (25.2%) GO:0015075 (0%) GO:0042802 (0%)	monoatomic ion transmembrane transport (22.9%) monoatomic ion transport (1.2%) DNA damage response (0%)	cell outer membrane (25.2%) pore complex (25.2%) membrane (0%)	porin activity (25.2%) monoatomic ion transmembrane transporter activity (0%) identical protein binding (0%)	IPR000498 (12.9%) IPR011250 (12.8%) IPR002368 (12.8%)	Outer membrane protein OmpA-like, transmembrane domain (12.9%) Outer membrane protein/outer membrane enzyme PagP, beta-barrel (12.8%) Outer membrane protein, OmpA (12.8%)
AQGVQLTAK	35006	0.320028	0.0014196	0.0139382	interact-04_Faro_TMT12_Metaproteomics_PRC_6277_Elif.pep.ms2rescore_metagendb_psm.tsv	tr|A0A243TC18|A0A243TC18_CITFR tr|A8AIC2|A8AIC2_CITK8 tr|D2TS87|D2TS87_CITRI tr|A0ABM9Q5K6|A0ABM9Q5K6_9ENTR tr|A7MFW5|A7MFW5_CROS8 tr|A0AAJ6MNJ1|A0AAJ6MNJ1_9ENTR tr|E3G185|E3G185_ENTLS tr|A0AAX3LGG9|A0AAX3LGG9_9ENTR sp|P0A910|OMPA_ECOLI tr|A0A377AUF6|A0A377AUF6_ECOLX tr|A0A376VKU1|A0A376VKU1_ECOLX tr|A0A376KWV1|A0A376KWV1_ECOLX tr|A0A7H4P6U1|A0A7H4P6U1_9ENTR tr|A0A0J2I5N0|A0A0J2I5N0_9ENTR tr|A0A181XRG4|A0A181XRG4_KLEOX tr|A0A377W656|A0A377W656_KLEPN tr|A0A0H3GMF7|A0A0H3GMF7_KLEPH tr|A0AAI8IZY2|A0AAI8IZY2_9ENTR tr|A0A264CA70|A0A264CA70_KLEVA tr|A0A7H4MGX4|A0A7H4MGX4_KLEVA tr|A0A807LIG2|A0A807LIG2_9ENTR tr|A0AAC8QPS2|A0AAC8QPS2_9ENTR tr|A0A6D1S8P9|A0A6D1S8P9_RAOTE tr|A0A379U3B4|A0A379U3B4_SALDZ tr|A0A379WCE5|A0A379WCE5_SALET sp|P02936|OMPA_SALTY tr|A0A8S0FX58|A0A8S0FX58_ECOLX tr|A0ABU6I6N3|A0ABU6I6N3_9ENTR tr|A0ABX8JT56|A0ABX8JT56_9ENTR tr|A0ABU7UFU0|A0ABU7UFU0_LELAM tr|A0ABX5A4N1|A0ABX5A4N1_9ENTR	Enterobacterales	Bacteria	NA	Pseudomonadati	NA	NA	Pseudomonadota	NA	NA	Gammaproteobacteria	NA	NA	Enterobacterales	NA	NA	NA	NA	NA	NA	NA	NA	NA	NA	NA	NA	NA	NA	NA	NA	NA	NA	GO:0034220 (22.9%) GO:0006811 (1.2%) GO:0006974 (0%)	GO:0009279 (25.2%) GO:0046930 (25.2%) GO:0016020 (0%)	GO:0015288 (25.2%) GO:0015075 (0%) GO:0042802 (0%)	monoatomic ion transmembrane transport (22.9%) monoatomic ion transport (1.2%) DNA damage response (0%)	cell outer membrane (25.2%) pore complex (25.2%) membrane (0%)	porin activity (25.2%) monoatomic ion transmembrane transporter activity (0%) identical protein binding (0%)	IPR000498 (12.9%) IPR011250 (12.8%) IPR002368 (12.8%)	Outer membrane protein OmpA-like, transmembrane domain (12.9%) Outer membrane protein/outer membrane enzyme PagP, beta-barrel (12.8%) Outer membrane protein, OmpA (12.8%)
AQGVQLTAK	34423	0.259665	0.00158093	0.0121961	interact-03_Fantex_TMT12_Metaproteomics_PRC_6277_Elif.pep.ms2rescore_metagendb_psm.tsv	tr|A0A243TC18|A0A243TC18_CITFR tr|A8AIC2|A8AIC2_CITK8 tr|D2TS87|D2TS87_CITRI tr|A0ABM9Q5K6|A0ABM9Q5K6_9ENTR tr|A7MFW5|A7MFW5_CROS8 tr|A0AAJ6MNJ1|A0AAJ6MNJ1_9ENTR tr|E3G185|E3G185_ENTLS tr|A0AAX3LGG9|A0AAX3LGG9_9ENTR sp|P0A910|OMPA_ECOLI tr|A0A377AUF6|A0A377AUF6_ECOLX tr|A0A376VKU1|A0A376VKU1_ECOLX tr|A0A376KWV1|A0A376KWV1_ECOLX tr|A0A7H4P6U1|A0A7H4P6U1_9ENTR tr|A0A0J2I5N0|A0A0J2I5N0_9ENTR tr|A0A181XRG4|A0A181XRG4_KLEOX tr|A0A377W656|A0A377W656_KLEPN tr|A0A0H3GMF7|A0A0H3GMF7_KLEPH tr|A0AAI8IZY2|A0AAI8IZY2_9ENTR tr|A0A264CA70|A0A264CA70_KLEVA tr|A0A7H4MGX4|A0A7H4MGX4_KLEVA tr|A0A807LIG2|A0A807LIG2_9ENTR tr|A0AAC8QPS2|A0AAC8QPS2_9ENTR tr|A0A6D1S8P9|A0A6D1S8P9_RAOTE tr|A0A379U3B4|A0A379U3B4_SALDZ tr|A0A379WCE5|A0A379WCE5_SALET sp|P02936|OMPA_SALTY tr|A0A8S0FX58|A0A8S0FX58_ECOLX tr|A0ABU6I6N3|A0ABU6I6N3_9ENTR tr|A0ABX8JT56|A0ABX8JT56_9ENTR tr|A0ABU7UFU0|A0ABU7UFU0_LELAM tr|A0ABX5A4N1|A0ABX5A4N1_9ENTR	Enterobacterales	Bacteria	NA	Pseudomonadati	NA	NA	Pseudomonadota	NA	NA	Gammaproteobacteria	NA	NA	Enterobacterales	NA	NA	NA	NA	NA	NA	NA	NA	NA	NA	NA	NA	NA	NA	NA	NA	NA	NA	GO:0034220 (22.9%) GO:0006811 (1.2%) GO:0006974 (0%)	GO:0009279 (25.2%) GO:0046930 (25.2%) GO:0016020 (0%)	GO:0015288 (25.2%) GO:0015075 (0%) GO:0042802 (0%)	monoatomic ion transmembrane transport (22.9%) monoatomic ion transport (1.2%) DNA damage response (0%)	cell outer membrane (25.2%) pore complex (25.2%) membrane (0%)	porin activity (25.2%) monoatomic ion transmembrane transporter activity (0%) identical protein binding (0%)	IPR000498 (12.9%) IPR011250 (12.8%) IPR002368 (12.8%)	Outer membrane protein OmpA-like, transmembrane domain (12.9%) Outer membrane protein/outer membrane enzyme PagP, beta-barrel (12.8%) Outer membrane protein, OmpA (12.8%)
AQGVQLTAK	34123	-0.676821	0.0292535	0.212736	interact-01_Planet_TMT12_Metaproteomics_PRC_6277_Elif.pep.ms2rescore_metagendb_psm.tsv	tr|A0A243TC18|A0A243TC18_CITFR tr|A8AIC2|A8AIC2_CITK8 tr|D2TS87|D2TS87_CITRI tr|A0ABM9Q5K6|A0ABM9Q5K6_9ENTR tr|A7MFW5|A7MFW5_CROS8 tr|A0AAJ6MNJ1|A0AAJ6MNJ1_9ENTR tr|E3G185|E3G185_ENTLS tr|A0AAX3LGG9|A0AAX3LGG9_9ENTR sp|P0A910|OMPA_ECOLI tr|A0A377AUF6|A0A377AUF6_ECOLX tr|A0A376VKU1|A0A376VKU1_ECOLX tr|A0A376KWV1|A0A376KWV1_ECOLX tr|A0A7H4P6U1|A0A7H4P6U1_9ENTR tr|A0A0J2I5N0|A0A0J2I5N0_9ENTR tr|A0A181XRG4|A0A181XRG4_KLEOX tr|A0A377W656|A0A377W656_KLEPN tr|A0A0H3GMF7|A0A0H3GMF7_KLEPH tr|A0AAI8IZY2|A0AAI8IZY2_9ENTR tr|A0A264CA70|A0A264CA70_KLEVA tr|A0A7H4MGX4|A0A7H4MGX4_KLEVA tr|A0A807LIG2|A0A807LIG2_9ENTR tr|A0AAC8QPS2|A0AAC8QPS2_9ENTR tr|A0A6D1S8P9|A0A6D1S8P9_RAOTE tr|A0A379U3B4|A0A379U3B4_SALDZ tr|A0A379WCE5|A0A379WCE5_SALET sp|P02936|OMPA_SALTY tr|A0A8S0FX58|A0A8S0FX58_ECOLX tr|A0ABU6I6N3|A0ABU6I6N3_9ENTR tr|A0ABX8JT56|A0ABX8JT56_9ENTR tr|A0ABU7UFU0|A0ABU7UFU0_LELAM tr|A0ABX5A4N1|A0ABX5A4N1_9ENTR	Enterobacterales	Bacteria	NA	Pseudomonadati	NA	NA	Pseudomonadota	NA	NA	Gammaproteobacteria	NA	NA	Enterobacterales	NA	NA	NA	NA	NA	NA	NA	NA	NA	NA	NA	NA	NA	NA	NA	NA	NA	NA	GO:0034220 (22.9%) GO:0006811 (1.2%) GO:0006974 (0%)	GO:0009279 (25.2%) GO:0046930 (25.2%) GO:0016020 (0%)	GO:0015288 (25.2%) GO:0015075 (0%) GO:0042802 (0%)	monoatomic ion transmembrane transport (22.9%) monoatomic ion transport (1.2%) DNA damage response (0%)	cell outer membrane (25.2%) pore complex (25.2%) membrane (0%)	porin activity (25.2%) monoatomic ion transmembrane transporter activity (0%) identical protein binding (0%)	IPR000498 (12.9%) IPR011250 (12.8%) IPR002368 (12.8%)	Outer membrane protein OmpA-like, transmembrane domain (12.9%) Outer membrane protein/outer membrane enzyme PagP, beta-barrel (12.8%) Outer membrane protein, OmpA (12.8%)
AQGVQLTAK	34952	0.308973	0.0014196	0.015017	interact-04_Faro_TMT12_Metaproteomics_PRC_6277_Elif.pep.ms2rescore_metagendb_psm.tsv	tr|A0A243TC18|A0A243TC18_CITFR tr|A8AIC2|A8AIC2_CITK8 tr|D2TS87|D2TS87_CITRI tr|A0ABM9Q5K6|A0ABM9Q5K6_9ENTR tr|A7MFW5|A7MFW5_CROS8 tr|A0AAJ6MNJ1|A0AAJ6MNJ1_9ENTR tr|E3G185|E3G185_ENTLS tr|A0AAX3LGG9|A0AAX3LGG9_9ENTR sp|P0A910|OMPA_ECOLI tr|A0A377AUF6|A0A377AUF6_ECOLX tr|A0A376VKU1|A0A376VKU1_ECOLX tr|A0A376KWV1|A0A376KWV1_ECOLX tr|A0A7H4P6U1|A0A7H4P6U1_9ENTR tr|A0A0J2I5N0|A0A0J2I5N0_9ENTR tr|A0A181XRG4|A0A181XRG4_KLEOX tr|A0A377W656|A0A377W656_KLEPN tr|A0A0H3GMF7|A0A0H3GMF7_KLEPH tr|A0AAI8IZY2|A0AAI8IZY2_9ENTR tr|A0A264CA70|A0A264CA70_KLEVA tr|A0A7H4MGX4|A0A7H4MGX4_KLEVA tr|A0A807LIG2|A0A807LIG2_9ENTR tr|A0AAC8QPS2|A0AAC8QPS2_9ENTR tr|A0A6D1S8P9|A0A6D1S8P9_RAOTE tr|A0A379U3B4|A0A379U3B4_SALDZ tr|A0A379WCE5|A0A379WCE5_SALET sp|P02936|OMPA_SALTY tr|A0A8S0FX58|A0A8S0FX58_ECOLX tr|A0ABU6I6N3|A0ABU6I6N3_9ENTR tr|A0ABX8JT56|A0ABX8JT56_9ENTR tr|A0ABU7UFU0|A0ABU7UFU0_LELAM tr|A0ABX5A4N1|A0ABX5A4N1_9ENTR	Enterobacterales	Bacteria	NA	Pseudomonadati	NA	NA	Pseudomonadota	NA	NA	Gammaproteobacteria	NA	NA	Enterobacterales	NA	NA	NA	NA	NA	NA	NA	NA	NA	NA	NA	NA	NA	NA	NA	NA	NA	NA	GO:0034220 (22.9%) GO:0006811 (1.2%) GO:0006974 (0%)	GO:0009279 (25.2%) GO:0046930 (25.2%) GO:0016020 (0%)	GO:0015288 (25.2%) GO:0015075 (0%) GO:0042802 (0%)	monoatomic ion transmembrane transport (22.9%) monoatomic ion transport (1.2%) DNA damage response (0%)	cell outer membrane (25.2%) pore complex (25.2%) membrane (0%)	porin activity (25.2%) monoatomic ion transmembrane transporter activity (0%) identical protein binding (0%)	IPR000498 (12.9%) IPR011250 (12.8%) IPR002368 (12.8%)	Outer membrane protein OmpA-like, transmembrane domain (12.9%) Outer membrane protein/outer membrane enzyme PagP, beta-barrel (12.8%) Outer membrane protein, OmpA (12.8%)
AQGVQLTAK	34147	0.14136	0.00502938	0.0395955	interact-01_Planet_TMT12_Metaproteomics_PRC_6277_Elif.pep.ms2rescore_metagendb_psm.tsv	tr|A0A243TC18|A0A243TC18_CITFR tr|A8AIC2|A8AIC2_CITK8 tr|D2TS87|D2TS87_CITRI tr|A0ABM9Q5K6|A0ABM9Q5K6_9ENTR tr|A7MFW5|A7MFW5_CROS8 tr|A0AAJ6MNJ1|A0AAJ6MNJ1_9ENTR tr|E3G185|E3G185_ENTLS tr|A0AAX3LGG9|A0AAX3LGG9_9ENTR sp|P0A910|OMPA_ECOLI tr|A0A377AUF6|A0A377AUF6_ECOLX tr|A0A376VKU1|A0A376VKU1_ECOLX tr|A0A376KWV1|A0A376KWV1_ECOLX tr|A0A7H4P6U1|A0A7H4P6U1_9ENTR tr|A0A0J2I5N0|A0A0J2I5N0_9ENTR tr|A0A181XRG4|A0A181XRG4_KLEOX tr|A0A377W656|A0A377W656_KLEPN tr|A0A0H3GMF7|A0A0H3GMF7_KLEPH tr|A0AAI8IZY2|A0AAI8IZY2_9ENTR tr|A0A264CA70|A0A264CA70_KLEVA tr|A0A7H4MGX4|A0A7H4MGX4_KLEVA tr|A0A807LIG2|A0A807LIG2_9ENTR tr|A0AAC8QPS2|A0AAC8QPS2_9ENTR tr|A0A6D1S8P9|A0A6D1S8P9_RAOTE tr|A0A379U3B4|A0A379U3B4_SALDZ tr|A0A379WCE5|A0A379WCE5_SALET sp|P02936|OMPA_SALTY tr|A0A8S0FX58|A0A8S0FX58_ECOLX tr|A0ABU6I6N3|A0ABU6I6N3_9ENTR tr|A0ABX8JT56|A0ABX8JT56_9ENTR tr|A0ABU7UFU0|A0ABU7UFU0_LELAM tr|A0ABX5A4N1|A0ABX5A4N1_9ENTR	Enterobacterales	Bacteria	NA	Pseudomonadati	NA	NA	Pseudomonadota	NA	NA	Gammaproteobacteria	NA	NA	Enterobacterales	NA	NA	NA	NA	NA	NA	NA	NA	NA	NA	NA	NA	NA	NA	NA	NA	NA	NA	GO:0034220 (22.9%) GO:0006811 (1.2%) GO:0006974 (0%)	GO:0009279 (25.2%) GO:0046930 (25.2%) GO:0016020 (0%)	GO:0015288 (25.2%) GO:0015075 (0%) GO:0042802 (0%)	monoatomic ion transmembrane transport (22.9%) monoatomic ion transport (1.2%) DNA damage response (0%)	cell outer membrane (25.2%) pore complex (25.2%) membrane (0%)	porin activity (25.2%) monoatomic ion transmembrane transporter activity (0%) identical protein binding (0%)	IPR000498 (12.9%) IPR011250 (12.8%) IPR002368 (12.8%)	Outer membrane protein OmpA-like, transmembrane domain (12.9%) Outer membrane protein/outer membrane enzyme PagP, beta-barrel (12.8%) Outer membrane protein, OmpA (12.8%)
AQIASNQER	19616	0.303667	0.00121951	0.00761116	interact-02_Fandaga_TMT12_Metaproteomics_PRC_6277_Elif.pep.ms2rescore_metagendb_psm.tsv	tr|A0A1E3L3F9|A0A1E3L3F9_9BACL	Paenibacillus nuruki	Bacteria	NA	Bacillati	NA	NA	Bacillota	NA	NA	Bacilli	NA	NA	Bacillales	NA	NA	NA	Paenibacillaceae	NA	NA	NA	Paenibacillus	NA	NA	NA	Paenibacillus nuruki	NA	NA	NA	NA	7.4.2.8 (100%)	protein-secreting ATPase (100%)	GO:0006605 (12.5%) GO:0017038 (12.5%) GO:0043952 (12.5%)	GO:0005829 (12.5%) GO:0005886 (12.5%) GO:0031522 (12.5%)	GO:0005524 (12.5%)	protein targeting (12.5%) protein import (12.5%) protein transport by the Sec complex (12.5%)	cytosol (12.5%) plasma membrane (12.5%) cell envelope Sec protein transport complex (12.5%)	ATP binding (12.5%)	IPR000185 (8.3%) IPR001650 (8.3%) IPR011115 (8.3%)	Protein translocase subunit SecA (8.3%) Helicase, C-terminal domain-like (8.3%) SecA DEAD-like, N-terminal (8.3%)
AQIIQQAGNSVLAK	49699	0.365228	0.0010586	0.00560209	interact-03_Fantex_TMT12_Metaproteomics_PRC_6277_Elif.pep.ms2rescore_metagendb_psm.tsv	tr|A0A8E0FN61|A0A8E0FN61_ECOLX tr|A0A377K522|A0A377K522_ECOLX tr|A0ABX7MDB9|A0ABX7MDB9_ERWAM tr|A0A6I2I593|A0A6I2I593_9ENTR tr|A0A4U3EY34|A0A4U3EY34_9GAMM tr|A0ABM7N1Y4|A0ABM7N1Y4_ERWRD sp|P04949|FLIC_ECOLI tr|Q7AD06|Q7AD06_ECO57 tr|A0A828LZC8|A0A828LZC8_ECOLX tr|A0A377EAR6|A0A377EAR6_ECOLX tr|A0A2X1Q9T1|A0A2X1Q9T1_ECOLX tr|A0A377BMV8|A0A377BMV8_ECOLX tr|A0A376P885|A0A376P885_ECOLX tr|A0A376TFR9|A0A376TFR9_ECOLX tr|A0A6I6DJ66|A0A6I6DJ66_9ENTR tr|A0A1X1CUY7|A0A1X1CUY7_9GAMM tr|A0A0U3UQH8|A0A0U3UQH8_9GAMM tr|A0A2X2IJD2|A0A2X2IJD2_SHIDY sp|Q08860|FLIC_SHIFL tr|A0AAJ5UB03|A0AAJ5UB03_9GAMM	Enterobacterales	Bacteria	NA	Pseudomonadati	NA	NA	Pseudomonadota	NA	NA	Gammaproteobacteria	NA	NA	Enterobacterales	NA	NA	NA	NA	NA	NA	NA	NA	NA	NA	NA	NA	NA	NA	NA	NA	NA	NA	GO:0007155 (0.2%)	GO:0009288 (33.8%) GO:0005576 (32.1%)	GO:0005198 (33.8%)	cell adhesion (0.2%)	bacterial-type flagellum (33.8%) extracellular region (32.1%)	structural molecule activity (33.8%)	IPR001492 (21.9%) IPR046358 (21.9%) IPR001029 (20.8%)	Flagellin (21.9%) Flagellin, C-terminal domain (21.9%) Flagellin, N-terminal domain (20.8%)
AQIIQQAGNSVLAK	50160	0.687594	0.000118092	0.00103727	interact-04_Faro_TMT12_Metaproteomics_PRC_6277_Elif.pep.ms2rescore_metagendb_psm.tsv	tr|A0A8E0FN61|A0A8E0FN61_ECOLX tr|A0A377K522|A0A377K522_ECOLX tr|A0ABX7MDB9|A0ABX7MDB9_ERWAM tr|A0A6I2I593|A0A6I2I593_9ENTR tr|A0A4U3EY34|A0A4U3EY34_9GAMM tr|A0ABM7N1Y4|A0ABM7N1Y4_ERWRD sp|P04949|FLIC_ECOLI tr|Q7AD06|Q7AD06_ECO57 tr|A0A828LZC8|A0A828LZC8_ECOLX tr|A0A377EAR6|A0A377EAR6_ECOLX tr|A0A2X1Q9T1|A0A2X1Q9T1_ECOLX tr|A0A377BMV8|A0A377BMV8_ECOLX tr|A0A376P885|A0A376P885_ECOLX tr|A0A376TFR9|A0A376TFR9_ECOLX tr|A0A6I6DJ66|A0A6I6DJ66_9ENTR tr|A0A1X1CUY7|A0A1X1CUY7_9GAMM tr|A0A0U3UQH8|A0A0U3UQH8_9GAMM tr|A0A2X2IJD2|A0A2X2IJD2_SHIDY sp|Q08860|FLIC_SHIFL tr|A0AAJ5UB03|A0AAJ5UB03_9GAMM	Enterobacterales	Bacteria	NA	Pseudomonadati	NA	NA	Pseudomonadota	NA	NA	Gammaproteobacteria	NA	NA	Enterobacterales	NA	NA	NA	NA	NA	NA	NA	NA	NA	NA	NA	NA	NA	NA	NA	NA	NA	NA	GO:0007155 (0.2%)	GO:0009288 (33.8%) GO:0005576 (32.1%)	GO:0005198 (33.8%)	cell adhesion (0.2%)	bacterial-type flagellum (33.8%) extracellular region (32.1%)	structural molecule activity (33.8%)	IPR001492 (21.9%) IPR046358 (21.9%) IPR001029 (20.8%)	Flagellin (21.9%) Flagellin, C-terminal domain (21.9%) Flagellin, N-terminal domain (20.8%)
AQIIQQAGNSVLAK	48986	0.406155	0.000927214	0.00467683	interact-01_Planet_TMT12_Metaproteomics_PRC_6277_Elif.pep.ms2rescore_metagendb_psm.tsv	tr|A0A8E0FN61|A0A8E0FN61_ECOLX tr|A0A377K522|A0A377K522_ECOLX tr|A0ABX7MDB9|A0ABX7MDB9_ERWAM tr|A0A6I2I593|A0A6I2I593_9ENTR tr|A0A4U3EY34|A0A4U3EY34_9GAMM tr|A0ABM7N1Y4|A0ABM7N1Y4_ERWRD sp|P04949|FLIC_ECOLI tr|Q7AD06|Q7AD06_ECO57 tr|A0A828LZC8|A0A828LZC8_ECOLX tr|A0A377EAR6|A0A377EAR6_ECOLX tr|A0A2X1Q9T1|A0A2X1Q9T1_ECOLX tr|A0A377BMV8|A0A377BMV8_ECOLX tr|A0A376P885|A0A376P885_ECOLX tr|A0A376TFR9|A0A376TFR9_ECOLX tr|A0A6I6DJ66|A0A6I6DJ66_9ENTR tr|A0A1X1CUY7|A0A1X1CUY7_9GAMM tr|A0A0U3UQH8|A0A0U3UQH8_9GAMM tr|A0A2X2IJD2|A0A2X2IJD2_SHIDY sp|Q08860|FLIC_SHIFL tr|A0AAJ5UB03|A0AAJ5UB03_9GAMM	Enterobacterales	Bacteria	NA	Pseudomonadati	NA	NA	Pseudomonadota	NA	NA	Gammaproteobacteria	NA	NA	Enterobacterales	NA	NA	NA	NA	NA	NA	NA	NA	NA	NA	NA	NA	NA	NA	NA	NA	NA	NA	GO:0007155 (0.2%)	GO:0009288 (33.8%) GO:0005576 (32.1%)	GO:0005198 (33.8%)	cell adhesion (0.2%)	bacterial-type flagellum (33.8%) extracellular region (32.1%)	structural molecule activity (33.8%)	IPR001492 (21.9%) IPR046358 (21.9%) IPR001029 (20.8%)	Flagellin (21.9%) Flagellin, C-terminal domain (21.9%) Flagellin, N-terminal domain (20.8%)
AQIIQQAGNSVLAK	48707	0.51554	0.000334504	0.00108406	interact-02_Fandaga_TMT12_Metaproteomics_PRC_6277_Elif.pep.ms2rescore_metagendb_psm.tsv	tr|A0A8E0FN61|A0A8E0FN61_ECOLX tr|A0A377K522|A0A377K522_ECOLX tr|A0ABX7MDB9|A0ABX7MDB9_ERWAM tr|A0A6I2I593|A0A6I2I593_9ENTR tr|A0A4U3EY34|A0A4U3EY34_9GAMM tr|A0ABM7N1Y4|A0ABM7N1Y4_ERWRD sp|P04949|FLIC_ECOLI tr|Q7AD06|Q7AD06_ECO57 tr|A0A828LZC8|A0A828LZC8_ECOLX tr|A0A377EAR6|A0A377EAR6_ECOLX tr|A0A2X1Q9T1|A0A2X1Q9T1_ECOLX tr|A0A377BMV8|A0A377BMV8_ECOLX tr|A0A376P885|A0A376P885_ECOLX tr|A0A376TFR9|A0A376TFR9_ECOLX tr|A0A6I6DJ66|A0A6I6DJ66_9ENTR tr|A0A1X1CUY7|A0A1X1CUY7_9GAMM tr|A0A0U3UQH8|A0A0U3UQH8_9GAMM tr|A0A2X2IJD2|A0A2X2IJD2_SHIDY sp|Q08860|FLIC_SHIFL tr|A0AAJ5UB03|A0AAJ5UB03_9GAMM	Enterobacterales	Bacteria	NA	Pseudomonadati	NA	NA	Pseudomonadota	NA	NA	Gammaproteobacteria	NA	NA	Enterobacterales	NA	NA	NA	NA	NA	NA	NA	NA	NA	NA	NA	NA	NA	NA	NA	NA	NA	NA	GO:0007155 (0.2%)	GO:0009288 (33.8%) GO:0005576 (32.1%)	GO:0005198 (33.8%)	cell adhesion (0.2%)	bacterial-type flagellum (33.8%) extracellular region (32.1%)	structural molecule activity (33.8%)	IPR001492 (21.9%) IPR046358 (21.9%) IPR001029 (20.8%)	Flagellin (21.9%) Flagellin, C-terminal domain (21.9%) Flagellin, N-terminal domain (20.8%)
AQILQQAGSSVLAQANQVPQTMLSLLR	66202	1.49525	0.000118092	3.05447e-06	interact-04_Faro_TMT12_Metaproteomics_PRC_6277_Elif.pep.ms2rescore_metagendb_psm.tsv	tr|A0A9X3YEP9|A0A9X3YEP9_9ENTR tr|A0ABX5A0C0|A0ABX5A0C0_9ENTR tr|A0ABN4Q6Z6|A0ABN4Q6Z6_9ENTR tr|A0ABM6BX76|A0ABM6BX76_9ENTR tr|A0ABN4Q9B8|A0ABN4Q9B8_9ENTR tr|A0ABM6BZF7|A0ABM6BZF7_9ENTR tr|A0ABX5A0Q6|A0ABX5A0Q6_9ENTR tr|A0ABS6V8Q5|A0ABS6V8Q5_9GAMM tr|A0ABS6V8R2|A0ABS6V8R2_9GAMM tr|A0ABS6V8Q7|A0ABS6V8Q7_9GAMM tr|A0ABS6VFA5|A0ABS6VFA5_9GAMM tr|A0ABS6VH28|A0ABS6VH28_9GAMM tr|A0A2K9P7G3|A0A2K9P7G3_9ENTR tr|A0AAX3L5B9|A0AAX3L5B9_9ENTR tr|A0A807LKQ3|A0A807LKQ3_9ENTR tr|A0A807LP40|A0A807LP40_9ENTR tr|A0A807LLJ0|A0A807LLJ0_9ENTR tr|A0A807LGY2|A0A807LGY2_9ENTR tr|A0A807LMU2|A0A807LMU2_9ENTR tr|A0A7H0MEX7|A0A7H0MEX7_9ENTR tr|A0AAD0GFV9|A0AAD0GFV9_9ENTR tr|D4GET7|D4GET7_PANAM tr|D4GEX2|D4GEX2_PANAM tr|F2GZF4|F2GZF4_PANAM tr|F2GZF5|F2GZF5_PANAM tr|F2GZF6|F2GZF6_PANAM tr|A0A1X1DAH4|A0A1X1DAH4_9GAMM tr|A0A9J6Q5P9|A0A9J6Q5P9_9ENTR tr|A0A9J6Q1F2|A0A9J6Q1F2_9ENTR tr|A0A2V2BB28|A0A2V2BB28_9GAMM tr|A0AAJ1JTS4|A0AAJ1JTS4_9ENTR	Enterobacterales	Bacteria	NA	Pseudomonadati	NA	NA	Pseudomonadota	NA	NA	Gammaproteobacteria	NA	NA	Enterobacterales	NA	NA	NA	NA	NA	NA	NA	NA	NA	NA	NA	NA	NA	NA	NA	NA	NA	NA	NA	GO:0009288 (34.7%) GO:0005576 (32.7%)	GO:0005198 (32.7%)	NA	bacterial-type flagellum (34.7%) extracellular region (32.7%)	structural molecule activity (32.7%)	IPR046358 (29.1%) IPR001029 (27.4%) IPR001492 (27.4%)	Flagellin, C-terminal domain (29.1%) Flagellin, N-terminal domain (27.4%) Flagellin (27.4%)
AQILQQAGSSVLAQANQVPQTMLSLLR	66112	0.669002	0.000732064	0.000582234	interact-03_Fantex_TMT12_Metaproteomics_PRC_6277_Elif.pep.ms2rescore_metagendb_psm.tsv	tr|A0A9X3YEP9|A0A9X3YEP9_9ENTR tr|A0ABX5A0C0|A0ABX5A0C0_9ENTR tr|A0ABN4Q6Z6|A0ABN4Q6Z6_9ENTR tr|A0ABM6BX76|A0ABM6BX76_9ENTR tr|A0ABN4Q9B8|A0ABN4Q9B8_9ENTR tr|A0ABM6BZF7|A0ABM6BZF7_9ENTR tr|A0ABX5A0Q6|A0ABX5A0Q6_9ENTR tr|A0ABS6V8Q5|A0ABS6V8Q5_9GAMM tr|A0ABS6V8R2|A0ABS6V8R2_9GAMM tr|A0ABS6V8Q7|A0ABS6V8Q7_9GAMM tr|A0ABS6VFA5|A0ABS6VFA5_9GAMM tr|A0ABS6VH28|A0ABS6VH28_9GAMM tr|A0A2K9P7G3|A0A2K9P7G3_9ENTR tr|A0AAX3L5B9|A0AAX3L5B9_9ENTR tr|A0A807LKQ3|A0A807LKQ3_9ENTR tr|A0A807LP40|A0A807LP40_9ENTR tr|A0A807LLJ0|A0A807LLJ0_9ENTR tr|A0A807LGY2|A0A807LGY2_9ENTR tr|A0A807LMU2|A0A807LMU2_9ENTR tr|A0A7H0MEX7|A0A7H0MEX7_9ENTR tr|A0AAD0GFV9|A0AAD0GFV9_9ENTR tr|D4GET7|D4GET7_PANAM tr|D4GEX2|D4GEX2_PANAM tr|F2GZF4|F2GZF4_PANAM tr|F2GZF5|F2GZF5_PANAM tr|F2GZF6|F2GZF6_PANAM tr|A0A1X1DAH4|A0A1X1DAH4_9GAMM tr|A0A9J6Q5P9|A0A9J6Q5P9_9ENTR tr|A0A9J6Q1F2|A0A9J6Q1F2_9ENTR tr|A0A2V2BB28|A0A2V2BB28_9GAMM tr|A0AAJ1JTS4|A0AAJ1JTS4_9ENTR	Enterobacterales	Bacteria	NA	Pseudomonadati	NA	NA	Pseudomonadota	NA	NA	Gammaproteobacteria	NA	NA	Enterobacterales	NA	NA	NA	NA	NA	NA	NA	NA	NA	NA	NA	NA	NA	NA	NA	NA	NA	NA	NA	GO:0009288 (34.7%) GO:0005576 (32.7%)	GO:0005198 (32.7%)	NA	bacterial-type flagellum (34.7%) extracellular region (32.7%)	structural molecule activity (32.7%)	IPR046358 (29.1%) IPR001029 (27.4%) IPR001492 (27.4%)	Flagellin, C-terminal domain (29.1%) Flagellin, N-terminal domain (27.4%) Flagellin (27.4%)
AQILQQAGSSVLAQANQVPQTMLSLLR	65485	-0.831161	0.0340005	0.212736	interact-01_Planet_TMT12_Metaproteomics_PRC_6277_Elif.pep.ms2rescore_metagendb_psm.tsv	tr|A0A9X3YEP9|A0A9X3YEP9_9ENTR tr|A0ABX5A0C0|A0ABX5A0C0_9ENTR tr|A0ABN4Q6Z6|A0ABN4Q6Z6_9ENTR tr|A0ABM6BX76|A0ABM6BX76_9ENTR tr|A0ABN4Q9B8|A0ABN4Q9B8_9ENTR tr|A0ABM6BZF7|A0ABM6BZF7_9ENTR tr|A0ABX5A0Q6|A0ABX5A0Q6_9ENTR tr|A0ABS6V8Q5|A0ABS6V8Q5_9GAMM tr|A0ABS6V8R2|A0ABS6V8R2_9GAMM tr|A0ABS6V8Q7|A0ABS6V8Q7_9GAMM tr|A0ABS6VFA5|A0ABS6VFA5_9GAMM tr|A0ABS6VH28|A0ABS6VH28_9GAMM tr|A0A2K9P7G3|A0A2K9P7G3_9ENTR tr|A0AAX3L5B9|A0AAX3L5B9_9ENTR tr|A0A807LKQ3|A0A807LKQ3_9ENTR tr|A0A807LP40|A0A807LP40_9ENTR tr|A0A807LLJ0|A0A807LLJ0_9ENTR tr|A0A807LGY2|A0A807LGY2_9ENTR tr|A0A807LMU2|A0A807LMU2_9ENTR tr|A0A7H0MEX7|A0A7H0MEX7_9ENTR tr|A0AAD0GFV9|A0AAD0GFV9_9ENTR tr|D4GET7|D4GET7_PANAM tr|D4GEX2|D4GEX2_PANAM tr|F2GZF4|F2GZF4_PANAM tr|F2GZF5|F2GZF5_PANAM tr|F2GZF6|F2GZF6_PANAM tr|A0A1X1DAH4|A0A1X1DAH4_9GAMM tr|A0A9J6Q5P9|A0A9J6Q5P9_9ENTR tr|A0A9J6Q1F2|A0A9J6Q1F2_9ENTR tr|A0A2V2BB28|A0A2V2BB28_9GAMM tr|A0AAJ1JTS4|A0AAJ1JTS4_9ENTR	Enterobacterales	Bacteria	NA	Pseudomonadati	NA	NA	Pseudomonadota	NA	NA	Gammaproteobacteria	NA	NA	Enterobacterales	NA	NA	NA	NA	NA	NA	NA	NA	NA	NA	NA	NA	NA	NA	NA	NA	NA	NA	NA	GO:0009288 (34.7%) GO:0005576 (32.7%)	GO:0005198 (32.7%)	NA	bacterial-type flagellum (34.7%) extracellular region (32.7%)	structural molecule activity (32.7%)	IPR046358 (29.1%) IPR001029 (27.4%) IPR001492 (27.4%)	Flagellin, C-terminal domain (29.1%) Flagellin, N-terminal domain (27.4%) Flagellin (27.4%)
AQILQQAGSSVLAQANQVPQTMLSLLR	66137	-0.117548	0.0144186	0.118158	interact-03_Fantex_TMT12_Metaproteomics_PRC_6277_Elif.pep.ms2rescore_metagendb_psm.tsv	tr|A0A9X3YEP9|A0A9X3YEP9_9ENTR tr|A0ABX5A0C0|A0ABX5A0C0_9ENTR tr|A0ABN4Q6Z6|A0ABN4Q6Z6_9ENTR tr|A0ABM6BX76|A0ABM6BX76_9ENTR tr|A0ABN4Q9B8|A0ABN4Q9B8_9ENTR tr|A0ABM6BZF7|A0ABM6BZF7_9ENTR tr|A0ABX5A0Q6|A0ABX5A0Q6_9ENTR tr|A0ABS6V8Q5|A0ABS6V8Q5_9GAMM tr|A0ABS6V8R2|A0ABS6V8R2_9GAMM tr|A0ABS6V8Q7|A0ABS6V8Q7_9GAMM tr|A0ABS6VFA5|A0ABS6VFA5_9GAMM tr|A0ABS6VH28|A0ABS6VH28_9GAMM tr|A0A2K9P7G3|A0A2K9P7G3_9ENTR tr|A0AAX3L5B9|A0AAX3L5B9_9ENTR tr|A0A807LKQ3|A0A807LKQ3_9ENTR tr|A0A807LP40|A0A807LP40_9ENTR tr|A0A807LLJ0|A0A807LLJ0_9ENTR tr|A0A807LGY2|A0A807LGY2_9ENTR tr|A0A807LMU2|A0A807LMU2_9ENTR tr|A0A7H0MEX7|A0A7H0MEX7_9ENTR tr|A0AAD0GFV9|A0AAD0GFV9_9ENTR tr|D4GET7|D4GET7_PANAM tr|D4GEX2|D4GEX2_PANAM tr|F2GZF4|F2GZF4_PANAM tr|F2GZF5|F2GZF5_PANAM tr|F2GZF6|F2GZF6_PANAM tr|A0A1X1DAH4|A0A1X1DAH4_9GAMM tr|A0A9J6Q5P9|A0A9J6Q5P9_9ENTR tr|A0A9J6Q1F2|A0A9J6Q1F2_9ENTR tr|A0A2V2BB28|A0A2V2BB28_9GAMM tr|A0AAJ1JTS4|A0AAJ1JTS4_9ENTR	Enterobacterales	Bacteria	NA	Pseudomonadati	NA	NA	Pseudomonadota	NA	NA	Gammaproteobacteria	NA	NA	Enterobacterales	NA	NA	NA	NA	NA	NA	NA	NA	NA	NA	NA	NA	NA	NA	NA	NA	NA	NA	NA	GO:0009288 (34.7%) GO:0005576 (32.7%)	GO:0005198 (32.7%)	NA	bacterial-type flagellum (34.7%) extracellular region (32.7%)	structural molecule activity (32.7%)	IPR046358 (29.1%) IPR001029 (27.4%) IPR001492 (27.4%)	Flagellin, C-terminal domain (29.1%) Flagellin, N-terminal domain (27.4%) Flagellin (27.4%)
AQILQQAGSSVLAQANQVPQTMLSLLR	66191	1.40208	0.000118092	5.98434e-06	interact-04_Faro_TMT12_Metaproteomics_PRC_6277_Elif.pep.ms2rescore_metagendb_psm.tsv	tr|A0A9X3YEP9|A0A9X3YEP9_9ENTR tr|A0ABX5A0C0|A0ABX5A0C0_9ENTR tr|A0ABN4Q6Z6|A0ABN4Q6Z6_9ENTR tr|A0ABM6BX76|A0ABM6BX76_9ENTR tr|A0ABN4Q9B8|A0ABN4Q9B8_9ENTR tr|A0ABM6BZF7|A0ABM6BZF7_9ENTR tr|A0ABX5A0Q6|A0ABX5A0Q6_9ENTR tr|A0ABS6V8Q5|A0ABS6V8Q5_9GAMM tr|A0ABS6V8R2|A0ABS6V8R2_9GAMM tr|A0ABS6V8Q7|A0ABS6V8Q7_9GAMM tr|A0ABS6VFA5|A0ABS6VFA5_9GAMM tr|A0ABS6VH28|A0ABS6VH28_9GAMM tr|A0A2K9P7G3|A0A2K9P7G3_9ENTR tr|A0AAX3L5B9|A0AAX3L5B9_9ENTR tr|A0A807LKQ3|A0A807LKQ3_9ENTR tr|A0A807LP40|A0A807LP40_9ENTR tr|A0A807LLJ0|A0A807LLJ0_9ENTR tr|A0A807LGY2|A0A807LGY2_9ENTR tr|A0A807LMU2|A0A807LMU2_9ENTR tr|A0A7H0MEX7|A0A7H0MEX7_9ENTR tr|A0AAD0GFV9|A0AAD0GFV9_9ENTR tr|D4GET7|D4GET7_PANAM tr|D4GEX2|D4GEX2_PANAM tr|F2GZF4|F2GZF4_PANAM tr|F2GZF5|F2GZF5_PANAM tr|F2GZF6|F2GZF6_PANAM tr|A0A1X1DAH4|A0A1X1DAH4_9GAMM tr|A0A9J6Q5P9|A0A9J6Q5P9_9ENTR tr|A0A9J6Q1F2|A0A9J6Q1F2_9ENTR tr|A0A2V2BB28|A0A2V2BB28_9GAMM tr|A0AAJ1JTS4|A0AAJ1JTS4_9ENTR	Enterobacterales	Bacteria	NA	Pseudomonadati	NA	NA	Pseudomonadota	NA	NA	Gammaproteobacteria	NA	NA	Enterobacterales	NA	NA	NA	NA	NA	NA	NA	NA	NA	NA	NA	NA	NA	NA	NA	NA	NA	NA	NA	GO:0009288 (34.7%) GO:0005576 (32.7%)	GO:0005198 (32.7%)	NA	bacterial-type flagellum (34.7%) extracellular region (32.7%)	structural molecule activity (32.7%)	IPR046358 (29.1%) IPR001029 (27.4%) IPR001492 (27.4%)	Flagellin, C-terminal domain (29.1%) Flagellin, N-terminal domain (27.4%) Flagellin (27.4%)
AQILQQAGSSVLAQANQVPQTMLSLLR	66204	1.06619	0.000118092	6.7599e-05	interact-04_Faro_TMT12_Metaproteomics_PRC_6277_Elif.pep.ms2rescore_metagendb_psm.tsv	tr|A0A9X3YEP9|A0A9X3YEP9_9ENTR tr|A0ABX5A0C0|A0ABX5A0C0_9ENTR tr|A0ABN4Q6Z6|A0ABN4Q6Z6_9ENTR tr|A0ABM6BX76|A0ABM6BX76_9ENTR tr|A0ABN4Q9B8|A0ABN4Q9B8_9ENTR tr|A0ABM6BZF7|A0ABM6BZF7_9ENTR tr|A0ABX5A0Q6|A0ABX5A0Q6_9ENTR tr|A0ABS6V8Q5|A0ABS6V8Q5_9GAMM tr|A0ABS6V8R2|A0ABS6V8R2_9GAMM tr|A0ABS6V8Q7|A0ABS6V8Q7_9GAMM tr|A0ABS6VFA5|A0ABS6VFA5_9GAMM tr|A0ABS6VH28|A0ABS6VH28_9GAMM tr|A0A2K9P7G3|A0A2K9P7G3_9ENTR tr|A0AAX3L5B9|A0AAX3L5B9_9ENTR tr|A0A807LKQ3|A0A807LKQ3_9ENTR tr|A0A807LP40|A0A807LP40_9ENTR tr|A0A807LLJ0|A0A807LLJ0_9ENTR tr|A0A807LGY2|A0A807LGY2_9ENTR tr|A0A807LMU2|A0A807LMU2_9ENTR tr|A0A7H0MEX7|A0A7H0MEX7_9ENTR tr|A0AAD0GFV9|A0AAD0GFV9_9ENTR tr|D4GET7|D4GET7_PANAM tr|D4GEX2|D4GEX2_PANAM tr|F2GZF4|F2GZF4_PANAM tr|F2GZF5|F2GZF5_PANAM tr|F2GZF6|F2GZF6_PANAM tr|A0A1X1DAH4|A0A1X1DAH4_9GAMM tr|A0A9J6Q5P9|A0A9J6Q5P9_9ENTR tr|A0A9J6Q1F2|A0A9J6Q1F2_9ENTR tr|A0A2V2BB28|A0A2V2BB28_9GAMM tr|A0AAJ1JTS4|A0AAJ1JTS4_9ENTR	Enterobacterales	Bacteria	NA	Pseudomonadati	NA	NA	Pseudomonadota	NA	NA	Gammaproteobacteria	NA	NA	Enterobacterales	NA	NA	NA	NA	NA	NA	NA	NA	NA	NA	NA	NA	NA	NA	NA	NA	NA	NA	NA	GO:0009288 (34.7%) GO:0005576 (32.7%)	GO:0005198 (32.7%)	NA	bacterial-type flagellum (34.7%) extracellular region (32.7%)	structural molecule activity (32.7%)	IPR046358 (29.1%) IPR001029 (27.4%) IPR001492 (27.4%)	Flagellin, C-terminal domain (29.1%) Flagellin, N-terminal domain (27.4%) Flagellin (27.4%)
AQILQQAGSSVLAQANQVPQTMLSLLR	66134	0.408875	0.0010586	0.00404971	interact-03_Fantex_TMT12_Metaproteomics_PRC_6277_Elif.pep.ms2rescore_metagendb_psm.tsv	tr|A0A9X3YEP9|A0A9X3YEP9_9ENTR tr|A0ABX5A0C0|A0ABX5A0C0_9ENTR tr|A0ABN4Q6Z6|A0ABN4Q6Z6_9ENTR tr|A0ABM6BX76|A0ABM6BX76_9ENTR tr|A0ABN4Q9B8|A0ABN4Q9B8_9ENTR tr|A0ABM6BZF7|A0ABM6BZF7_9ENTR tr|A0ABX5A0Q6|A0ABX5A0Q6_9ENTR tr|A0ABS6V8Q5|A0ABS6V8Q5_9GAMM tr|A0ABS6V8R2|A0ABS6V8R2_9GAMM tr|A0ABS6V8Q7|A0ABS6V8Q7_9GAMM tr|A0ABS6VFA5|A0ABS6VFA5_9GAMM tr|A0ABS6VH28|A0ABS6VH28_9GAMM tr|A0A2K9P7G3|A0A2K9P7G3_9ENTR tr|A0AAX3L5B9|A0AAX3L5B9_9ENTR tr|A0A807LKQ3|A0A807LKQ3_9ENTR tr|A0A807LP40|A0A807LP40_9ENTR tr|A0A807LLJ0|A0A807LLJ0_9ENTR tr|A0A807LGY2|A0A807LGY2_9ENTR tr|A0A807LMU2|A0A807LMU2_9ENTR tr|A0A7H0MEX7|A0A7H0MEX7_9ENTR tr|A0AAD0GFV9|A0AAD0GFV9_9ENTR tr|D4GET7|D4GET7_PANAM tr|D4GEX2|D4GEX2_PANAM tr|F2GZF4|F2GZF4_PANAM tr|F2GZF5|F2GZF5_PANAM tr|F2GZF6|F2GZF6_PANAM tr|A0A1X1DAH4|A0A1X1DAH4_9GAMM tr|A0A9J6Q5P9|A0A9J6Q5P9_9ENTR tr|A0A9J6Q1F2|A0A9J6Q1F2_9ENTR tr|A0A2V2BB28|A0A2V2BB28_9GAMM tr|A0AAJ1JTS4|A0AAJ1JTS4_9ENTR	Enterobacterales	Bacteria	NA	Pseudomonadati	NA	NA	Pseudomonadota	NA	NA	Gammaproteobacteria	NA	NA	Enterobacterales	NA	NA	NA	NA	NA	NA	NA	NA	NA	NA	NA	NA	NA	NA	NA	NA	NA	NA	NA	GO:0009288 (34.7%) GO:0005576 (32.7%)	GO:0005198 (32.7%)	NA	bacterial-type flagellum (34.7%) extracellular region (32.7%)	structural molecule activity (32.7%)	IPR046358 (29.1%) IPR001029 (27.4%) IPR001492 (27.4%)	Flagellin, C-terminal domain (29.1%) Flagellin, N-terminal domain (27.4%) Flagellin (27.4%)
AQILQQAGSSVLAQANQVPQTMLSLLR	66147	0.487464	0.000732064	0.00225492	interact-03_Fantex_TMT12_Metaproteomics_PRC_6277_Elif.pep.ms2rescore_metagendb_psm.tsv	tr|A0A9X3YEP9|A0A9X3YEP9_9ENTR tr|A0ABX5A0C0|A0ABX5A0C0_9ENTR tr|A0ABN4Q6Z6|A0ABN4Q6Z6_9ENTR tr|A0ABM6BX76|A0ABM6BX76_9ENTR tr|A0ABN4Q9B8|A0ABN4Q9B8_9ENTR tr|A0ABM6BZF7|A0ABM6BZF7_9ENTR tr|A0ABX5A0Q6|A0ABX5A0Q6_9ENTR tr|A0ABS6V8Q5|A0ABS6V8Q5_9GAMM tr|A0ABS6V8R2|A0ABS6V8R2_9GAMM tr|A0ABS6V8Q7|A0ABS6V8Q7_9GAMM tr|A0ABS6VFA5|A0ABS6VFA5_9GAMM tr|A0ABS6VH28|A0ABS6VH28_9GAMM tr|A0A2K9P7G3|A0A2K9P7G3_9ENTR tr|A0AAX3L5B9|A0AAX3L5B9_9ENTR tr|A0A807LKQ3|A0A807LKQ3_9ENTR tr|A0A807LP40|A0A807LP40_9ENTR tr|A0A807LLJ0|A0A807LLJ0_9ENTR tr|A0A807LGY2|A0A807LGY2_9ENTR tr|A0A807LMU2|A0A807LMU2_9ENTR tr|A0A7H0MEX7|A0A7H0MEX7_9ENTR tr|A0AAD0GFV9|A0AAD0GFV9_9ENTR tr|D4GET7|D4GET7_PANAM tr|D4GEX2|D4GEX2_PANAM tr|F2GZF4|F2GZF4_PANAM tr|F2GZF5|F2GZF5_PANAM tr|F2GZF6|F2GZF6_PANAM tr|A0A1X1DAH4|A0A1X1DAH4_9GAMM tr|A0A9J6Q5P9|A0A9J6Q5P9_9ENTR tr|A0A9J6Q1F2|A0A9J6Q1F2_9ENTR tr|A0A2V2BB28|A0A2V2BB28_9GAMM tr|A0AAJ1JTS4|A0AAJ1JTS4_9ENTR	Enterobacterales	Bacteria	NA	Pseudomonadati	NA	NA	Pseudomonadota	NA	NA	Gammaproteobacteria	NA	NA	Enterobacterales	NA	NA	NA	NA	NA	NA	NA	NA	NA	NA	NA	NA	NA	NA	NA	NA	NA	NA	NA	GO:0009288 (34.7%) GO:0005576 (32.7%)	GO:0005198 (32.7%)	NA	bacterial-type flagellum (34.7%) extracellular region (32.7%)	structural molecule activity (32.7%)	IPR046358 (29.1%) IPR001029 (27.4%) IPR001492 (27.4%)	Flagellin, C-terminal domain (29.1%) Flagellin, N-terminal domain (27.4%) Flagellin (27.4%)
AQILQQAGSSVLAQANQVPQTMLSLLR	66188	1.47118	0.000118092	3.63412e-06	interact-04_Faro_TMT12_Metaproteomics_PRC_6277_Elif.pep.ms2rescore_metagendb_psm.tsv	tr|A0A9X3YEP9|A0A9X3YEP9_9ENTR tr|A0ABX5A0C0|A0ABX5A0C0_9ENTR tr|A0ABN4Q6Z6|A0ABN4Q6Z6_9ENTR tr|A0ABM6BX76|A0ABM6BX76_9ENTR tr|A0ABN4Q9B8|A0ABN4Q9B8_9ENTR tr|A0ABM6BZF7|A0ABM6BZF7_9ENTR tr|A0ABX5A0Q6|A0ABX5A0Q6_9ENTR tr|A0ABS6V8Q5|A0ABS6V8Q5_9GAMM tr|A0ABS6V8R2|A0ABS6V8R2_9GAMM tr|A0ABS6V8Q7|A0ABS6V8Q7_9GAMM tr|A0ABS6VFA5|A0ABS6VFA5_9GAMM tr|A0ABS6VH28|A0ABS6VH28_9GAMM tr|A0A2K9P7G3|A0A2K9P7G3_9ENTR tr|A0AAX3L5B9|A0AAX3L5B9_9ENTR tr|A0A807LKQ3|A0A807LKQ3_9ENTR tr|A0A807LP40|A0A807LP40_9ENTR tr|A0A807LLJ0|A0A807LLJ0_9ENTR tr|A0A807LGY2|A0A807LGY2_9ENTR tr|A0A807LMU2|A0A807LMU2_9ENTR tr|A0A7H0MEX7|A0A7H0MEX7_9ENTR tr|A0AAD0GFV9|A0AAD0GFV9_9ENTR tr|D4GET7|D4GET7_PANAM tr|D4GEX2|D4GEX2_PANAM tr|F2GZF4|F2GZF4_PANAM tr|F2GZF5|F2GZF5_PANAM tr|F2GZF6|F2GZF6_PANAM tr|A0A1X1DAH4|A0A1X1DAH4_9GAMM tr|A0A9J6Q5P9|A0A9J6Q5P9_9ENTR tr|A0A9J6Q1F2|A0A9J6Q1F2_9ENTR tr|A0A2V2BB28|A0A2V2BB28_9GAMM tr|A0AAJ1JTS4|A0AAJ1JTS4_9ENTR	Enterobacterales	Bacteria	NA	Pseudomonadati	NA	NA	Pseudomonadota	NA	NA	Gammaproteobacteria	NA	NA	Enterobacterales	NA	NA	NA	NA	NA	NA	NA	NA	NA	NA	NA	NA	NA	NA	NA	NA	NA	NA	NA	GO:0009288 (34.7%) GO:0005576 (32.7%)	GO:0005198 (32.7%)	NA	bacterial-type flagellum (34.7%) extracellular region (32.7%)	structural molecule activity (32.7%)	IPR046358 (29.1%) IPR001029 (27.4%) IPR001492 (27.4%)	Flagellin, C-terminal domain (29.1%) Flagellin, N-terminal domain (27.4%) Flagellin (27.4%)
AQILQQAGSSVLAQANQVPQTMLSLLR	66130	0.598589	0.000732064	0.000984393	interact-03_Fantex_TMT12_Metaproteomics_PRC_6277_Elif.pep.ms2rescore_metagendb_psm.tsv	tr|A0A9X3YEP9|A0A9X3YEP9_9ENTR tr|A0ABX5A0C0|A0ABX5A0C0_9ENTR tr|A0ABN4Q6Z6|A0ABN4Q6Z6_9ENTR tr|A0ABM6BX76|A0ABM6BX76_9ENTR tr|A0ABN4Q9B8|A0ABN4Q9B8_9ENTR tr|A0ABM6BZF7|A0ABM6BZF7_9ENTR tr|A0ABX5A0Q6|A0ABX5A0Q6_9ENTR tr|A0ABS6V8Q5|A0ABS6V8Q5_9GAMM tr|A0ABS6V8R2|A0ABS6V8R2_9GAMM tr|A0ABS6V8Q7|A0ABS6V8Q7_9GAMM tr|A0ABS6VFA5|A0ABS6VFA5_9GAMM tr|A0ABS6VH28|A0ABS6VH28_9GAMM tr|A0A2K9P7G3|A0A2K9P7G3_9ENTR tr|A0AAX3L5B9|A0AAX3L5B9_9ENTR tr|A0A807LKQ3|A0A807LKQ3_9ENTR tr|A0A807LP40|A0A807LP40_9ENTR tr|A0A807LLJ0|A0A807LLJ0_9ENTR tr|A0A807LGY2|A0A807LGY2_9ENTR tr|A0A807LMU2|A0A807LMU2_9ENTR tr|A0A7H0MEX7|A0A7H0MEX7_9ENTR tr|A0AAD0GFV9|A0AAD0GFV9_9ENTR tr|D4GET7|D4GET7_PANAM tr|D4GEX2|D4GEX2_PANAM tr|F2GZF4|F2GZF4_PANAM tr|F2GZF5|F2GZF5_PANAM tr|F2GZF6|F2GZF6_PANAM tr|A0A1X1DAH4|A0A1X1DAH4_9GAMM tr|A0A9J6Q5P9|A0A9J6Q5P9_9ENTR tr|A0A9J6Q1F2|A0A9J6Q1F2_9ENTR tr|A0A2V2BB28|A0A2V2BB28_9GAMM tr|A0AAJ1JTS4|A0AAJ1JTS4_9ENTR	Enterobacterales	Bacteria	NA	Pseudomonadati	NA	NA	Pseudomonadota	NA	NA	Gammaproteobacteria	NA	NA	Enterobacterales	NA	NA	NA	NA	NA	NA	NA	NA	NA	NA	NA	NA	NA	NA	NA	NA	NA	NA	NA	GO:0009288 (34.7%) GO:0005576 (32.7%)	GO:0005198 (32.7%)	NA	bacterial-type flagellum (34.7%) extracellular region (32.7%)	structural molecule activity (32.7%)	IPR046358 (29.1%) IPR001029 (27.4%) IPR001492 (27.4%)	Flagellin, C-terminal domain (29.1%) Flagellin, N-terminal domain (27.4%) Flagellin (27.4%)
AQILQQAGSSVLAQANQVPQTMLSLLR	66136	0.41895	0.0010586	0.00375711	interact-03_Fantex_TMT12_Metaproteomics_PRC_6277_Elif.pep.ms2rescore_metagendb_psm.tsv	tr|A0A9X3YEP9|A0A9X3YEP9_9ENTR tr|A0ABX5A0C0|A0ABX5A0C0_9ENTR tr|A0ABN4Q6Z6|A0ABN4Q6Z6_9ENTR tr|A0ABM6BX76|A0ABM6BX76_9ENTR tr|A0ABN4Q9B8|A0ABN4Q9B8_9ENTR tr|A0ABM6BZF7|A0ABM6BZF7_9ENTR tr|A0ABX5A0Q6|A0ABX5A0Q6_9ENTR tr|A0ABS6V8Q5|A0ABS6V8Q5_9GAMM tr|A0ABS6V8R2|A0ABS6V8R2_9GAMM tr|A0ABS6V8Q7|A0ABS6V8Q7_9GAMM tr|A0ABS6VFA5|A0ABS6VFA5_9GAMM tr|A0ABS6VH28|A0ABS6VH28_9GAMM tr|A0A2K9P7G3|A0A2K9P7G3_9ENTR tr|A0AAX3L5B9|A0AAX3L5B9_9ENTR tr|A0A807LKQ3|A0A807LKQ3_9ENTR tr|A0A807LP40|A0A807LP40_9ENTR tr|A0A807LLJ0|A0A807LLJ0_9ENTR tr|A0A807LGY2|A0A807LGY2_9ENTR tr|A0A807LMU2|A0A807LMU2_9ENTR tr|A0A7H0MEX7|A0A7H0MEX7_9ENTR tr|A0AAD0GFV9|A0AAD0GFV9_9ENTR tr|D4GET7|D4GET7_PANAM tr|D4GEX2|D4GEX2_PANAM tr|F2GZF4|F2GZF4_PANAM tr|F2GZF5|F2GZF5_PANAM tr|F2GZF6|F2GZF6_PANAM tr|A0A1X1DAH4|A0A1X1DAH4_9GAMM tr|A0A9J6Q5P9|A0A9J6Q5P9_9ENTR tr|A0A9J6Q1F2|A0A9J6Q1F2_9ENTR tr|A0A2V2BB28|A0A2V2BB28_9GAMM tr|A0AAJ1JTS4|A0AAJ1JTS4_9ENTR	Enterobacterales	Bacteria	NA	Pseudomonadati	NA	NA	Pseudomonadota	NA	NA	Gammaproteobacteria	NA	NA	Enterobacterales	NA	NA	NA	NA	NA	NA	NA	NA	NA	NA	NA	NA	NA	NA	NA	NA	NA	NA	NA	GO:0009288 (34.7%) GO:0005576 (32.7%)	GO:0005198 (32.7%)	NA	bacterial-type flagellum (34.7%) extracellular region (32.7%)	structural molecule activity (32.7%)	IPR046358 (29.1%) IPR001029 (27.4%) IPR001492 (27.4%)	Flagellin, C-terminal domain (29.1%) Flagellin, N-terminal domain (27.4%) Flagellin (27.4%)
AQILQQAGSSVLAQANQVPQTMLSLLR	66203	1.24659	0.000118092	1.83835e-05	interact-04_Faro_TMT12_Metaproteomics_PRC_6277_Elif.pep.ms2rescore_metagendb_psm.tsv	tr|A0A9X3YEP9|A0A9X3YEP9_9ENTR tr|A0ABX5A0C0|A0ABX5A0C0_9ENTR tr|A0ABN4Q6Z6|A0ABN4Q6Z6_9ENTR tr|A0ABM6BX76|A0ABM6BX76_9ENTR tr|A0ABN4Q9B8|A0ABN4Q9B8_9ENTR tr|A0ABM6BZF7|A0ABM6BZF7_9ENTR tr|A0ABX5A0Q6|A0ABX5A0Q6_9ENTR tr|A0ABS6V8Q5|A0ABS6V8Q5_9GAMM tr|A0ABS6V8R2|A0ABS6V8R2_9GAMM tr|A0ABS6V8Q7|A0ABS6V8Q7_9GAMM tr|A0ABS6VFA5|A0ABS6VFA5_9GAMM tr|A0ABS6VH28|A0ABS6VH28_9GAMM tr|A0A2K9P7G3|A0A2K9P7G3_9ENTR tr|A0AAX3L5B9|A0AAX3L5B9_9ENTR tr|A0A807LKQ3|A0A807LKQ3_9ENTR tr|A0A807LP40|A0A807LP40_9ENTR tr|A0A807LLJ0|A0A807LLJ0_9ENTR tr|A0A807LGY2|A0A807LGY2_9ENTR tr|A0A807LMU2|A0A807LMU2_9ENTR tr|A0A7H0MEX7|A0A7H0MEX7_9ENTR tr|A0AAD0GFV9|A0AAD0GFV9_9ENTR tr|D4GET7|D4GET7_PANAM tr|D4GEX2|D4GEX2_PANAM tr|F2GZF4|F2GZF4_PANAM tr|F2GZF5|F2GZF5_PANAM tr|F2GZF6|F2GZF6_PANAM tr|A0A1X1DAH4|A0A1X1DAH4_9GAMM tr|A0A9J6Q5P9|A0A9J6Q5P9_9ENTR tr|A0A9J6Q1F2|A0A9J6Q1F2_9ENTR tr|A0A2V2BB28|A0A2V2BB28_9GAMM tr|A0AAJ1JTS4|A0AAJ1JTS4_9ENTR	Enterobacterales	Bacteria	NA	Pseudomonadati	NA	NA	Pseudomonadota	NA	NA	Gammaproteobacteria	NA	NA	Enterobacterales	NA	NA	NA	NA	NA	NA	NA	NA	NA	NA	NA	NA	NA	NA	NA	NA	NA	NA	NA	GO:0009288 (34.7%) GO:0005576 (32.7%)	GO:0005198 (32.7%)	NA	bacterial-type flagellum (34.7%) extracellular region (32.7%)	structural molecule activity (32.7%)	IPR046358 (29.1%) IPR001029 (27.4%) IPR001492 (27.4%)	Flagellin, C-terminal domain (29.1%) Flagellin, N-terminal domain (27.4%) Flagellin (27.4%)
AQILQQAGSSVLAQANQVPQTMLSLLR	65454	0.625044	0.000754053	0.000728998	interact-01_Planet_TMT12_Metaproteomics_PRC_6277_Elif.pep.ms2rescore_metagendb_psm.tsv	tr|A0A9X3YEP9|A0A9X3YEP9_9ENTR tr|A0ABX5A0C0|A0ABX5A0C0_9ENTR tr|A0ABN4Q6Z6|A0ABN4Q6Z6_9ENTR tr|A0ABM6BX76|A0ABM6BX76_9ENTR tr|A0ABN4Q9B8|A0ABN4Q9B8_9ENTR tr|A0ABM6BZF7|A0ABM6BZF7_9ENTR tr|A0ABX5A0Q6|A0ABX5A0Q6_9ENTR tr|A0ABS6V8Q5|A0ABS6V8Q5_9GAMM tr|A0ABS6V8R2|A0ABS6V8R2_9GAMM tr|A0ABS6V8Q7|A0ABS6V8Q7_9GAMM tr|A0ABS6VFA5|A0ABS6VFA5_9GAMM tr|A0ABS6VH28|A0ABS6VH28_9GAMM tr|A0A2K9P7G3|A0A2K9P7G3_9ENTR tr|A0AAX3L5B9|A0AAX3L5B9_9ENTR tr|A0A807LKQ3|A0A807LKQ3_9ENTR tr|A0A807LP40|A0A807LP40_9ENTR tr|A0A807LLJ0|A0A807LLJ0_9ENTR tr|A0A807LGY2|A0A807LGY2_9ENTR tr|A0A807LMU2|A0A807LMU2_9ENTR tr|A0A7H0MEX7|A0A7H0MEX7_9ENTR tr|A0AAD0GFV9|A0AAD0GFV9_9ENTR tr|D4GET7|D4GET7_PANAM tr|D4GEX2|D4GEX2_PANAM tr|F2GZF4|F2GZF4_PANAM tr|F2GZF5|F2GZF5_PANAM tr|F2GZF6|F2GZF6_PANAM tr|A0A1X1DAH4|A0A1X1DAH4_9GAMM tr|A0A9J6Q5P9|A0A9J6Q5P9_9ENTR tr|A0A9J6Q1F2|A0A9J6Q1F2_9ENTR tr|A0A2V2BB28|A0A2V2BB28_9GAMM tr|A0AAJ1JTS4|A0AAJ1JTS4_9ENTR	Enterobacterales	Bacteria	NA	Pseudomonadati	NA	NA	Pseudomonadota	NA	NA	Gammaproteobacteria	NA	NA	Enterobacterales	NA	NA	NA	NA	NA	NA	NA	NA	NA	NA	NA	NA	NA	NA	NA	NA	NA	NA	NA	GO:0009288 (34.7%) GO:0005576 (32.7%)	GO:0005198 (32.7%)	NA	bacterial-type flagellum (34.7%) extracellular region (32.7%)	structural molecule activity (32.7%)	IPR046358 (29.1%) IPR001029 (27.4%) IPR001492 (27.4%)	Flagellin, C-terminal domain (29.1%) Flagellin, N-terminal domain (27.4%) Flagellin (27.4%)
AQILQQAGSSVLAQANQVPQTMLSLLR	65456	0.646565	0.000754053	0.000607358	interact-01_Planet_TMT12_Metaproteomics_PRC_6277_Elif.pep.ms2rescore_metagendb_psm.tsv	tr|A0A9X3YEP9|A0A9X3YEP9_9ENTR tr|A0ABX5A0C0|A0ABX5A0C0_9ENTR tr|A0ABN4Q6Z6|A0ABN4Q6Z6_9ENTR tr|A0ABM6BX76|A0ABM6BX76_9ENTR tr|A0ABN4Q9B8|A0ABN4Q9B8_9ENTR tr|A0ABM6BZF7|A0ABM6BZF7_9ENTR tr|A0ABX5A0Q6|A0ABX5A0Q6_9ENTR tr|A0ABS6V8Q5|A0ABS6V8Q5_9GAMM tr|A0ABS6V8R2|A0ABS6V8R2_9GAMM tr|A0ABS6V8Q7|A0ABS6V8Q7_9GAMM tr|A0ABS6VFA5|A0ABS6VFA5_9GAMM tr|A0ABS6VH28|A0ABS6VH28_9GAMM tr|A0A2K9P7G3|A0A2K9P7G3_9ENTR tr|A0AAX3L5B9|A0AAX3L5B9_9ENTR tr|A0A807LKQ3|A0A807LKQ3_9ENTR tr|A0A807LP40|A0A807LP40_9ENTR tr|A0A807LLJ0|A0A807LLJ0_9ENTR tr|A0A807LGY2|A0A807LGY2_9ENTR tr|A0A807LMU2|A0A807LMU2_9ENTR tr|A0A7H0MEX7|A0A7H0MEX7_9ENTR tr|A0AAD0GFV9|A0AAD0GFV9_9ENTR tr|D4GET7|D4GET7_PANAM tr|D4GEX2|D4GEX2_PANAM tr|F2GZF4|F2GZF4_PANAM tr|F2GZF5|F2GZF5_PANAM tr|F2GZF6|F2GZF6_PANAM tr|A0A1X1DAH4|A0A1X1DAH4_9GAMM tr|A0A9J6Q5P9|A0A9J6Q5P9_9ENTR tr|A0A9J6Q1F2|A0A9J6Q1F2_9ENTR tr|A0A2V2BB28|A0A2V2BB28_9GAMM tr|A0AAJ1JTS4|A0AAJ1JTS4_9ENTR	Enterobacterales	Bacteria	NA	Pseudomonadati	NA	NA	Pseudomonadota	NA	NA	Gammaproteobacteria	NA	NA	Enterobacterales	NA	NA	NA	NA	NA	NA	NA	NA	NA	NA	NA	NA	NA	NA	NA	NA	NA	NA	NA	GO:0009288 (34.7%) GO:0005576 (32.7%)	GO:0005198 (32.7%)	NA	bacterial-type flagellum (34.7%) extracellular region (32.7%)	structural molecule activity (32.7%)	IPR046358 (29.1%) IPR001029 (27.4%) IPR001492 (27.4%)	Flagellin, C-terminal domain (29.1%) Flagellin, N-terminal domain (27.4%) Flagellin (27.4%)
AQILQQAGSSVLAQANQVPQTMLSLLR	65457	0.742451	0.000665336	0.000269247	interact-01_Planet_TMT12_Metaproteomics_PRC_6277_Elif.pep.ms2rescore_metagendb_psm.tsv	tr|A0A9X3YEP9|A0A9X3YEP9_9ENTR tr|A0ABX5A0C0|A0ABX5A0C0_9ENTR tr|A0ABN4Q6Z6|A0ABN4Q6Z6_9ENTR tr|A0ABM6BX76|A0ABM6BX76_9ENTR tr|A0ABN4Q9B8|A0ABN4Q9B8_9ENTR tr|A0ABM6BZF7|A0ABM6BZF7_9ENTR tr|A0ABX5A0Q6|A0ABX5A0Q6_9ENTR tr|A0ABS6V8Q5|A0ABS6V8Q5_9GAMM tr|A0ABS6V8R2|A0ABS6V8R2_9GAMM tr|A0ABS6V8Q7|A0ABS6V8Q7_9GAMM tr|A0ABS6VFA5|A0ABS6VFA5_9GAMM tr|A0ABS6VH28|A0ABS6VH28_9GAMM tr|A0A2K9P7G3|A0A2K9P7G3_9ENTR tr|A0AAX3L5B9|A0AAX3L5B9_9ENTR tr|A0A807LKQ3|A0A807LKQ3_9ENTR tr|A0A807LP40|A0A807LP40_9ENTR tr|A0A807LLJ0|A0A807LLJ0_9ENTR tr|A0A807LGY2|A0A807LGY2_9ENTR tr|A0A807LMU2|A0A807LMU2_9ENTR tr|A0A7H0MEX7|A0A7H0MEX7_9ENTR tr|A0AAD0GFV9|A0AAD0GFV9_9ENTR tr|D4GET7|D4GET7_PANAM tr|D4GEX2|D4GEX2_PANAM tr|F2GZF4|F2GZF4_PANAM tr|F2GZF5|F2GZF5_PANAM tr|F2GZF6|F2GZF6_PANAM tr|A0A1X1DAH4|A0A1X1DAH4_9GAMM tr|A0A9J6Q5P9|A0A9J6Q5P9_9ENTR tr|A0A9J6Q1F2|A0A9J6Q1F2_9ENTR tr|A0A2V2BB28|A0A2V2BB28_9GAMM tr|A0AAJ1JTS4|A0AAJ1JTS4_9ENTR	Enterobacterales	Bacteria	NA	Pseudomonadati	NA	NA	Pseudomonadota	NA	NA	Gammaproteobacteria	NA	NA	Enterobacterales	NA	NA	NA	NA	NA	NA	NA	NA	NA	NA	NA	NA	NA	NA	NA	NA	NA	NA	NA	GO:0009288 (34.7%) GO:0005576 (32.7%)	GO:0005198 (32.7%)	NA	bacterial-type flagellum (34.7%) extracellular region (32.7%)	structural molecule activity (32.7%)	IPR046358 (29.1%) IPR001029 (27.4%) IPR001492 (27.4%)	Flagellin, C-terminal domain (29.1%) Flagellin, N-terminal domain (27.4%) Flagellin (27.4%)
AQILQQAGSSVLAQANQVPQTMLSLLR	65461	0.838317	0.000665336	0.000119374	interact-01_Planet_TMT12_Metaproteomics_PRC_6277_Elif.pep.ms2rescore_metagendb_psm.tsv	tr|A0A9X3YEP9|A0A9X3YEP9_9ENTR tr|A0ABX5A0C0|A0ABX5A0C0_9ENTR tr|A0ABN4Q6Z6|A0ABN4Q6Z6_9ENTR tr|A0ABM6BX76|A0ABM6BX76_9ENTR tr|A0ABN4Q9B8|A0ABN4Q9B8_9ENTR tr|A0ABM6BZF7|A0ABM6BZF7_9ENTR tr|A0ABX5A0Q6|A0ABX5A0Q6_9ENTR tr|A0ABS6V8Q5|A0ABS6V8Q5_9GAMM tr|A0ABS6V8R2|A0ABS6V8R2_9GAMM tr|A0ABS6V8Q7|A0ABS6V8Q7_9GAMM tr|A0ABS6VFA5|A0ABS6VFA5_9GAMM tr|A0ABS6VH28|A0ABS6VH28_9GAMM tr|A0A2K9P7G3|A0A2K9P7G3_9ENTR tr|A0AAX3L5B9|A0AAX3L5B9_9ENTR tr|A0A807LKQ3|A0A807LKQ3_9ENTR tr|A0A807LP40|A0A807LP40_9ENTR tr|A0A807LLJ0|A0A807LLJ0_9ENTR tr|A0A807LGY2|A0A807LGY2_9ENTR tr|A0A807LMU2|A0A807LMU2_9ENTR tr|A0A7H0MEX7|A0A7H0MEX7_9ENTR tr|A0AAD0GFV9|A0AAD0GFV9_9ENTR tr|D4GET7|D4GET7_PANAM tr|D4GEX2|D4GEX2_PANAM tr|F2GZF4|F2GZF4_PANAM tr|F2GZF5|F2GZF5_PANAM tr|F2GZF6|F2GZF6_PANAM tr|A0A1X1DAH4|A0A1X1DAH4_9GAMM tr|A0A9J6Q5P9|A0A9J6Q5P9_9ENTR tr|A0A9J6Q1F2|A0A9J6Q1F2_9ENTR tr|A0A2V2BB28|A0A2V2BB28_9GAMM tr|A0AAJ1JTS4|A0AAJ1JTS4_9ENTR	Enterobacterales	Bacteria	NA	Pseudomonadati	NA	NA	Pseudomonadota	NA	NA	Gammaproteobacteria	NA	NA	Enterobacterales	NA	NA	NA	NA	NA	NA	NA	NA	NA	NA	NA	NA	NA	NA	NA	NA	NA	NA	NA	GO:0009288 (34.7%) GO:0005576 (32.7%)	GO:0005198 (32.7%)	NA	bacterial-type flagellum (34.7%) extracellular region (32.7%)	structural molecule activity (32.7%)	IPR046358 (29.1%) IPR001029 (27.4%) IPR001492 (27.4%)	Flagellin, C-terminal domain (29.1%) Flagellin, N-terminal domain (27.4%) Flagellin (27.4%)
AQILQQAGSSVLAQANQVPQTMLSLLR	65452	0.985426	0.000665336	3.42698e-05	interact-01_Planet_TMT12_Metaproteomics_PRC_6277_Elif.pep.ms2rescore_metagendb_psm.tsv	tr|A0A9X3YEP9|A0A9X3YEP9_9ENTR tr|A0ABX5A0C0|A0ABX5A0C0_9ENTR tr|A0ABN4Q6Z6|A0ABN4Q6Z6_9ENTR tr|A0ABM6BX76|A0ABM6BX76_9ENTR tr|A0ABN4Q9B8|A0ABN4Q9B8_9ENTR tr|A0ABM6BZF7|A0ABM6BZF7_9ENTR tr|A0ABX5A0Q6|A0ABX5A0Q6_9ENTR tr|A0ABS6V8Q5|A0ABS6V8Q5_9GAMM tr|A0ABS6V8R2|A0ABS6V8R2_9GAMM tr|A0ABS6V8Q7|A0ABS6V8Q7_9GAMM tr|A0ABS6VFA5|A0ABS6VFA5_9GAMM tr|A0ABS6VH28|A0ABS6VH28_9GAMM tr|A0A2K9P7G3|A0A2K9P7G3_9ENTR tr|A0AAX3L5B9|A0AAX3L5B9_9ENTR tr|A0A807LKQ3|A0A807LKQ3_9ENTR tr|A0A807LP40|A0A807LP40_9ENTR tr|A0A807LLJ0|A0A807LLJ0_9ENTR tr|A0A807LGY2|A0A807LGY2_9ENTR tr|A0A807LMU2|A0A807LMU2_9ENTR tr|A0A7H0MEX7|A0A7H0MEX7_9ENTR tr|A0AAD0GFV9|A0AAD0GFV9_9ENTR tr|D4GET7|D4GET7_PANAM tr|D4GEX2|D4GEX2_PANAM tr|F2GZF4|F2GZF4_PANAM tr|F2GZF5|F2GZF5_PANAM tr|F2GZF6|F2GZF6_PANAM tr|A0A1X1DAH4|A0A1X1DAH4_9GAMM tr|A0A9J6Q5P9|A0A9J6Q5P9_9ENTR tr|A0A9J6Q1F2|A0A9J6Q1F2_9ENTR tr|A0A2V2BB28|A0A2V2BB28_9GAMM tr|A0AAJ1JTS4|A0AAJ1JTS4_9ENTR	Enterobacterales	Bacteria	NA	Pseudomonadati	NA	NA	Pseudomonadota	NA	NA	Gammaproteobacteria	NA	NA	Enterobacterales	NA	NA	NA	NA	NA	NA	NA	NA	NA	NA	NA	NA	NA	NA	NA	NA	NA	NA	NA	GO:0009288 (34.7%) GO:0005576 (32.7%)	GO:0005198 (32.7%)	NA	bacterial-type flagellum (34.7%) extracellular region (32.7%)	structural molecule activity (32.7%)	IPR046358 (29.1%) IPR001029 (27.4%) IPR001492 (27.4%)	Flagellin, C-terminal domain (29.1%) Flagellin, N-terminal domain (27.4%) Flagellin (27.4%)
AQILQQAGSSVLAQANQVPQTMLSLLR	66209	0.765306	0.000118092	0.000592604	interact-04_Faro_TMT12_Metaproteomics_PRC_6277_Elif.pep.ms2rescore_metagendb_psm.tsv	tr|A0A9X3YEP9|A0A9X3YEP9_9ENTR tr|A0ABX5A0C0|A0ABX5A0C0_9ENTR tr|A0ABN4Q6Z6|A0ABN4Q6Z6_9ENTR tr|A0ABM6BX76|A0ABM6BX76_9ENTR tr|A0ABN4Q9B8|A0ABN4Q9B8_9ENTR tr|A0ABM6BZF7|A0ABM6BZF7_9ENTR tr|A0ABX5A0Q6|A0ABX5A0Q6_9ENTR tr|A0ABS6V8Q5|A0ABS6V8Q5_9GAMM tr|A0ABS6V8R2|A0ABS6V8R2_9GAMM tr|A0ABS6V8Q7|A0ABS6V8Q7_9GAMM tr|A0ABS6VFA5|A0ABS6VFA5_9GAMM tr|A0ABS6VH28|A0ABS6VH28_9GAMM tr|A0A2K9P7G3|A0A2K9P7G3_9ENTR tr|A0AAX3L5B9|A0AAX3L5B9_9ENTR tr|A0A807LKQ3|A0A807LKQ3_9ENTR tr|A0A807LP40|A0A807LP40_9ENTR tr|A0A807LLJ0|A0A807LLJ0_9ENTR tr|A0A807LGY2|A0A807LGY2_9ENTR tr|A0A807LMU2|A0A807LMU2_9ENTR tr|A0A7H0MEX7|A0A7H0MEX7_9ENTR tr|A0AAD0GFV9|A0AAD0GFV9_9ENTR tr|D4GET7|D4GET7_PANAM tr|D4GEX2|D4GEX2_PANAM tr|F2GZF4|F2GZF4_PANAM tr|F2GZF5|F2GZF5_PANAM tr|F2GZF6|F2GZF6_PANAM tr|A0A1X1DAH4|A0A1X1DAH4_9GAMM tr|A0A9J6Q5P9|A0A9J6Q5P9_9ENTR tr|A0A9J6Q1F2|A0A9J6Q1F2_9ENTR tr|A0A2V2BB28|A0A2V2BB28_9GAMM tr|A0AAJ1JTS4|A0AAJ1JTS4_9ENTR	Enterobacterales	Bacteria	NA	Pseudomonadati	NA	NA	Pseudomonadota	NA	NA	Gammaproteobacteria	NA	NA	Enterobacterales	NA	NA	NA	NA	NA	NA	NA	NA	NA	NA	NA	NA	NA	NA	NA	NA	NA	NA	NA	GO:0009288 (34.7%) GO:0005576 (32.7%)	GO:0005198 (32.7%)	NA	bacterial-type flagellum (34.7%) extracellular region (32.7%)	structural molecule activity (32.7%)	IPR046358 (29.1%) IPR001029 (27.4%) IPR001492 (27.4%)	Flagellin, C-terminal domain (29.1%) Flagellin, N-terminal domain (27.4%) Flagellin (27.4%)
AQILQQAGTNVLSK	50364	0.566497	0.000732064	0.00125064	interact-03_Fantex_TMT12_Metaproteomics_PRC_6277_Elif.pep.ms2rescore_metagendb_psm.tsv	tr|A0A0U5L5T9|A0A0U5L5T9_9GAMM	Duffyella gerundensis	Bacteria	NA	Pseudomonadati	NA	NA	Pseudomonadota	NA	NA	Gammaproteobacteria	NA	NA	Enterobacterales	NA	NA	NA	Erwiniaceae	NA	NA	NA	Duffyella	NA	NA	NA	Duffyella gerundensis	NA	NA	NA	NA	NA	NA	NA	GO:0005576 (33.3%) GO:0009288 (33.3%)	GO:0005198 (33.3%)	NA	extracellular region (33.3%) bacterial-type flagellum (33.3%)	structural molecule activity (33.3%)	IPR001029 (33.3%) IPR001492 (33.3%) IPR046358 (33.3%)	Flagellin, N-terminal domain (33.3%) Flagellin (33.3%) Flagellin, C-terminal domain (33.3%)
AQILQQAGTSVLAQANQTTQNVLSLLR	65495	-0.886694	0.0353693	0.212736	interact-01_Planet_TMT12_Metaproteomics_PRC_6277_Elif.pep.ms2rescore_metagendb_psm.tsv	tr|G5R608|G5R608_SALSE tr|H5V209|H5V209_ATLHE tr|A0A658NY42|A0A658NY42_9ENTR tr|A0AA38DN49|A0AA38DN49_9ENTR tr|A0A2X3JZC2|A0A2X3JZC2_ECOLX tr|B3SGP3|B3SGP3_ECOLX tr|B3SGN1|B3SGN1_ECOLX tr|B7LP42|B7LP42_ESCF3 tr|A0A0J8Y9U0|A0A0J8Y9U0_9ENTR tr|A0ABX8K003|A0ABX8K003_9ENTR tr|A0A2X1M6F2|A0A2X1M6F2_ECOLX	Enterobacteriaceae	Bacteria	NA	Pseudomonadati	NA	NA	Pseudomonadota	NA	NA	Gammaproteobacteria	NA	NA	Enterobacterales	NA	NA	NA	Enterobacteriaceae	NA	NA	NA	NA	NA	NA	NA	NA	NA	NA	NA	NA	NA	NA	NA	GO:0009288 (34.6%) GO:0005576 (30.8%)	GO:0005198 (34.6%)	NA	bacterial-type flagellum (34.6%) extracellular region (30.8%)	structural molecule activity (34.6%)	IPR001492 (23.1%) IPR042187 (23.1%) IPR046358 (23.1%)	Flagellin (23.1%) Flagellin, C-terminal domain, subdomain 2 (23.1%) Flagellin, C-terminal domain (23.1%)
AQITHFFEHYK	45264	0.406296	0.000571429	0.00297759	interact-02_Fandaga_TMT12_Metaproteomics_PRC_6277_Elif.pep.ms2rescore_metagendb_psm.tsv	tr|A0ABX5A030|A0ABX5A030_9ENTR tr|A0AAJ5QK12|A0AAJ5QK12_9GAMM tr|H5UZG3|H5UZG3_ATLHE tr|A0A0D7LQH9|A0A0D7LQH9_CITFR tr|A8AMH0|A8AMH0_CITK8 tr|R8X2P4|R8X2P4_9ENTR tr|A0A9X1G6F2|A0A9X1G6F2_9ENTR tr|A0ABM9Q7N5|A0ABM9Q7N5_9ENTR tr|A7MNE2|A7MNE2_CROS8 tr|A0A0U5L974|A0A0U5L974_9GAMM tr|A0A2A7V8K4|A0A2A7V8K4_ENTAG tr|A0A0F0Y828|A0A0F0Y828_9ENTR tr|A0AAX3LBV7|A0AAX3LBV7_9ENTR tr|G8LJD3|G8LJD3_9ENTR tr|A0A0H3FN48|A0A0H3FN48_KLEAK tr|A0A0J2K7P5|A0A0J2K7P5_9ENTR tr|A0A181Y599|A0A181Y599_KLEOX tr|A0A0H3GLK2|A0A0H3GLK2_KLEPH tr|A0A1C1EX31|A0A1C1EX31_9ENTR tr|A0A087FSL8|A0A087FSL8_KLEVA tr|A0A807LDI3|A0A807LDI3_9ENTR tr|A0AA94H7M3|A0AA94H7M3_9ENTR tr|A0AAP2ADA9|A0AAP2ADA9_LELAM tr|A0A2V2BJF4|A0A2V2BJF4_9GAMM tr|D4GNX0|D4GNX0_PANAM tr|A0A0U3U6I4|A0A0U3U6I4_9GAMM tr|A0AAC8QRZ4|A0AAC8QRZ4_9ENTR tr|A0A1V2BJF2|A0A1V2BJF2_RAOTE tr|A0A3P8M3J2|A0A3P8M3J2_RAOTE sp|P65748|IPYR_SALTY tr|A0A7H4PQS3|A0A7H4PQS3_9ENTR tr|A0A378AN45|A0A378AN45_KLEPN tr|A0A7H4MC21|A0A7H4MC21_KLEVA tr|A0A4V6J2B7|A0A4V6J2B7_RAOTE	Enterobacterales	Bacteria	NA	Pseudomonadati	NA	NA	Pseudomonadota	NA	NA	Gammaproteobacteria	NA	NA	Enterobacterales	NA	NA	NA	NA	NA	NA	NA	NA	NA	NA	NA	NA	NA	NA	NA	NA	3.6.1.1 (100%)	inorganic diphosphatase (100%)	GO:0006796 (25%)	GO:0005737 (24.9%) GO:0005829 (0.1%)	GO:0000287 (25%) GO:0004427 (25%)	phosphate-containing compound metabolic process (25%)	cytoplasm (24.9%) cytosol (0.1%)	magnesium ion binding (25%) inorganic diphosphate phosphatase activity (25%)	IPR008162 (50%) IPR036649 (50%)	Inorganic pyrophosphatase (50%) Inorganic pyrophosphatase superfamily (50%)
AQITHFFEHYK	46489	0.275848	0.00147021	0.0108372	interact-03_Fantex_TMT12_Metaproteomics_PRC_6277_Elif.pep.ms2rescore_metagendb_psm.tsv	tr|A0ABX5A030|A0ABX5A030_9ENTR tr|A0AAJ5QK12|A0AAJ5QK12_9GAMM tr|H5UZG3|H5UZG3_ATLHE tr|A0A0D7LQH9|A0A0D7LQH9_CITFR tr|A8AMH0|A8AMH0_CITK8 tr|R8X2P4|R8X2P4_9ENTR tr|A0A9X1G6F2|A0A9X1G6F2_9ENTR tr|A0ABM9Q7N5|A0ABM9Q7N5_9ENTR tr|A7MNE2|A7MNE2_CROS8 tr|A0A0U5L974|A0A0U5L974_9GAMM tr|A0A2A7V8K4|A0A2A7V8K4_ENTAG tr|A0A0F0Y828|A0A0F0Y828_9ENTR tr|A0AAX3LBV7|A0AAX3LBV7_9ENTR tr|G8LJD3|G8LJD3_9ENTR tr|A0A0H3FN48|A0A0H3FN48_KLEAK tr|A0A0J2K7P5|A0A0J2K7P5_9ENTR tr|A0A181Y599|A0A181Y599_KLEOX tr|A0A0H3GLK2|A0A0H3GLK2_KLEPH tr|A0A1C1EX31|A0A1C1EX31_9ENTR tr|A0A087FSL8|A0A087FSL8_KLEVA tr|A0A807LDI3|A0A807LDI3_9ENTR tr|A0AA94H7M3|A0AA94H7M3_9ENTR tr|A0AAP2ADA9|A0AAP2ADA9_LELAM tr|A0A2V2BJF4|A0A2V2BJF4_9GAMM tr|D4GNX0|D4GNX0_PANAM tr|A0A0U3U6I4|A0A0U3U6I4_9GAMM tr|A0AAC8QRZ4|A0AAC8QRZ4_9ENTR tr|A0A1V2BJF2|A0A1V2BJF2_RAOTE tr|A0A3P8M3J2|A0A3P8M3J2_RAOTE sp|P65748|IPYR_SALTY tr|A0A7H4PQS3|A0A7H4PQS3_9ENTR tr|A0A378AN45|A0A378AN45_KLEPN tr|A0A7H4MC21|A0A7H4MC21_KLEVA tr|A0A4V6J2B7|A0A4V6J2B7_RAOTE	Enterobacterales	Bacteria	NA	Pseudomonadati	NA	NA	Pseudomonadota	NA	NA	Gammaproteobacteria	NA	NA	Enterobacterales	NA	NA	NA	NA	NA	NA	NA	NA	NA	NA	NA	NA	NA	NA	NA	NA	3.6.1.1 (100%)	inorganic diphosphatase (100%)	GO:0006796 (25%)	GO:0005737 (24.9%) GO:0005829 (0.1%)	GO:0000287 (25%) GO:0004427 (25%)	phosphate-containing compound metabolic process (25%)	cytoplasm (24.9%) cytosol (0.1%)	magnesium ion binding (25%) inorganic diphosphate phosphatase activity (25%)	IPR008162 (50%) IPR036649 (50%)	Inorganic pyrophosphatase (50%) Inorganic pyrophosphatase superfamily (50%)
AQITHFFEHYK	45568	0.401432	0.000986642	0.00486788	interact-01_Planet_TMT12_Metaproteomics_PRC_6277_Elif.pep.ms2rescore_metagendb_psm.tsv	tr|A0ABX5A030|A0ABX5A030_9ENTR tr|A0AAJ5QK12|A0AAJ5QK12_9GAMM tr|H5UZG3|H5UZG3_ATLHE tr|A0A0D7LQH9|A0A0D7LQH9_CITFR tr|A8AMH0|A8AMH0_CITK8 tr|R8X2P4|R8X2P4_9ENTR tr|A0A9X1G6F2|A0A9X1G6F2_9ENTR tr|A0ABM9Q7N5|A0ABM9Q7N5_9ENTR tr|A7MNE2|A7MNE2_CROS8 tr|A0A0U5L974|A0A0U5L974_9GAMM tr|A0A2A7V8K4|A0A2A7V8K4_ENTAG tr|A0A0F0Y828|A0A0F0Y828_9ENTR tr|A0AAX3LBV7|A0AAX3LBV7_9ENTR tr|G8LJD3|G8LJD3_9ENTR tr|A0A0H3FN48|A0A0H3FN48_KLEAK tr|A0A0J2K7P5|A0A0J2K7P5_9ENTR tr|A0A181Y599|A0A181Y599_KLEOX tr|A0A0H3GLK2|A0A0H3GLK2_KLEPH tr|A0A1C1EX31|A0A1C1EX31_9ENTR tr|A0A087FSL8|A0A087FSL8_KLEVA tr|A0A807LDI3|A0A807LDI3_9ENTR tr|A0AA94H7M3|A0AA94H7M3_9ENTR tr|A0AAP2ADA9|A0AAP2ADA9_LELAM tr|A0A2V2BJF4|A0A2V2BJF4_9GAMM tr|D4GNX0|D4GNX0_PANAM tr|A0A0U3U6I4|A0A0U3U6I4_9GAMM tr|A0AAC8QRZ4|A0AAC8QRZ4_9ENTR tr|A0A1V2BJF2|A0A1V2BJF2_RAOTE tr|A0A3P8M3J2|A0A3P8M3J2_RAOTE sp|P65748|IPYR_SALTY tr|A0A7H4PQS3|A0A7H4PQS3_9ENTR tr|A0A378AN45|A0A378AN45_KLEPN tr|A0A7H4MC21|A0A7H4MC21_KLEVA tr|A0A4V6J2B7|A0A4V6J2B7_RAOTE	Enterobacterales	Bacteria	NA	Pseudomonadati	NA	NA	Pseudomonadota	NA	NA	Gammaproteobacteria	NA	NA	Enterobacterales	NA	NA	NA	NA	NA	NA	NA	NA	NA	NA	NA	NA	NA	NA	NA	NA	3.6.1.1 (100%)	inorganic diphosphatase (100%)	GO:0006796 (25%)	GO:0005737 (24.9%) GO:0005829 (0.1%)	GO:0000287 (25%) GO:0004427 (25%)	phosphate-containing compound metabolic process (25%)	cytoplasm (24.9%) cytosol (0.1%)	magnesium ion binding (25%) inorganic diphosphate phosphatase activity (25%)	IPR008162 (50%) IPR036649 (50%)	Inorganic pyrophosphatase (50%) Inorganic pyrophosphatase superfamily (50%)
AQITHFFEHYK	47231	0.47747	0.000435635	0.00466556	interact-04_Faro_TMT12_Metaproteomics_PRC_6277_Elif.pep.ms2rescore_metagendb_psm.tsv	tr|A0ABX5A030|A0ABX5A030_9ENTR tr|A0AAJ5QK12|A0AAJ5QK12_9GAMM tr|H5UZG3|H5UZG3_ATLHE tr|A0A0D7LQH9|A0A0D7LQH9_CITFR tr|A8AMH0|A8AMH0_CITK8 tr|R8X2P4|R8X2P4_9ENTR tr|A0A9X1G6F2|A0A9X1G6F2_9ENTR tr|A0ABM9Q7N5|A0ABM9Q7N5_9ENTR tr|A7MNE2|A7MNE2_CROS8 tr|A0A0U5L974|A0A0U5L974_9GAMM tr|A0A2A7V8K4|A0A2A7V8K4_ENTAG tr|A0A0F0Y828|A0A0F0Y828_9ENTR tr|A0AAX3LBV7|A0AAX3LBV7_9ENTR tr|G8LJD3|G8LJD3_9ENTR tr|A0A0H3FN48|A0A0H3FN48_KLEAK tr|A0A0J2K7P5|A0A0J2K7P5_9ENTR tr|A0A181Y599|A0A181Y599_KLEOX tr|A0A0H3GLK2|A0A0H3GLK2_KLEPH tr|A0A1C1EX31|A0A1C1EX31_9ENTR tr|A0A087FSL8|A0A087FSL8_KLEVA tr|A0A807LDI3|A0A807LDI3_9ENTR tr|A0AA94H7M3|A0AA94H7M3_9ENTR tr|A0AAP2ADA9|A0AAP2ADA9_LELAM tr|A0A2V2BJF4|A0A2V2BJF4_9GAMM tr|D4GNX0|D4GNX0_PANAM tr|A0A0U3U6I4|A0A0U3U6I4_9GAMM tr|A0AAC8QRZ4|A0AAC8QRZ4_9ENTR tr|A0A1V2BJF2|A0A1V2BJF2_RAOTE tr|A0A3P8M3J2|A0A3P8M3J2_RAOTE sp|P65748|IPYR_SALTY tr|A0A7H4PQS3|A0A7H4PQS3_9ENTR tr|A0A378AN45|A0A378AN45_KLEPN tr|A0A7H4MC21|A0A7H4MC21_KLEVA tr|A0A4V6J2B7|A0A4V6J2B7_RAOTE	Enterobacterales	Bacteria	NA	Pseudomonadati	NA	NA	Pseudomonadota	NA	NA	Gammaproteobacteria	NA	NA	Enterobacterales	NA	NA	NA	NA	NA	NA	NA	NA	NA	NA	NA	NA	NA	NA	NA	NA	3.6.1.1 (100%)	inorganic diphosphatase (100%)	GO:0006796 (25%)	GO:0005737 (24.9%) GO:0005829 (0.1%)	GO:0000287 (25%) GO:0004427 (25%)	phosphate-containing compound metabolic process (25%)	cytoplasm (24.9%) cytosol (0.1%)	magnesium ion binding (25%) inorganic diphosphate phosphatase activity (25%)	IPR008162 (50%) IPR036649 (50%)	Inorganic pyrophosphatase (50%) Inorganic pyrophosphatase superfamily (50%)
AQITHFFEHYKDLEK	51198	0.815495	0.000665336	0.000144878	interact-01_Planet_TMT12_Metaproteomics_PRC_6277_Elif.pep.ms2rescore_metagendb_psm.tsv	tr|A0ABX5A030|A0ABX5A030_9ENTR tr|A0AAJ5QK12|A0AAJ5QK12_9GAMM tr|H5UZG3|H5UZG3_ATLHE tr|A8AMH0|A8AMH0_CITK8 tr|A0ABM9Q7N5|A0ABM9Q7N5_9ENTR tr|A7MNE2|A7MNE2_CROS8 tr|A0A0U5L974|A0A0U5L974_9GAMM tr|A0A2A7V8K4|A0A2A7V8K4_ENTAG tr|A0A0F0Y828|A0A0F0Y828_9ENTR tr|A0AAX3LBV7|A0AAX3LBV7_9ENTR tr|G8LJD3|G8LJD3_9ENTR tr|A0A0H3FN48|A0A0H3FN48_KLEAK tr|A0A0H3GLK2|A0A0H3GLK2_KLEPH tr|A0A1C1EX31|A0A1C1EX31_9ENTR tr|A0A087FSL8|A0A087FSL8_KLEVA tr|A0A807LDI3|A0A807LDI3_9ENTR tr|A0AA94H7M3|A0AA94H7M3_9ENTR tr|A0AAP2ADA9|A0AAP2ADA9_LELAM tr|A0A2V2BJF4|A0A2V2BJF4_9GAMM tr|D4GNX0|D4GNX0_PANAM tr|A0A0U3U6I4|A0A0U3U6I4_9GAMM tr|A0AAC8QRZ4|A0AAC8QRZ4_9ENTR tr|A0A1V2BJF2|A0A1V2BJF2_RAOTE tr|A0A3P8M3J2|A0A3P8M3J2_RAOTE sp|P65748|IPYR_SALTY tr|A0A378AN45|A0A378AN45_KLEPN tr|A0A7H4MC21|A0A7H4MC21_KLEVA tr|A0A4V6J2B7|A0A4V6J2B7_RAOTE	Enterobacterales	Bacteria	NA	Pseudomonadati	NA	NA	Pseudomonadota	NA	NA	Gammaproteobacteria	NA	NA	Enterobacterales	NA	NA	NA	NA	NA	NA	NA	NA	NA	NA	NA	NA	NA	NA	NA	NA	3.6.1.1 (100%)	inorganic diphosphatase (100%)	GO:0006796 (25%)	GO:0005737 (24.9%) GO:0005829 (0.1%)	GO:0000287 (25%) GO:0004427 (25%)	phosphate-containing compound metabolic process (25%)	cytoplasm (24.9%) cytosol (0.1%)	magnesium ion binding (25%) inorganic diphosphate phosphatase activity (25%)	IPR008162 (50%) IPR036649 (50%)	Inorganic pyrophosphatase (50%) Inorganic pyrophosphatase superfamily (50%)
AQITHFFEHYKDLEK	51001	0.453844	0.000356803	0.00191951	interact-02_Fandaga_TMT12_Metaproteomics_PRC_6277_Elif.pep.ms2rescore_metagendb_psm.tsv	tr|A0ABX5A030|A0ABX5A030_9ENTR tr|A0AAJ5QK12|A0AAJ5QK12_9GAMM tr|H5UZG3|H5UZG3_ATLHE tr|A8AMH0|A8AMH0_CITK8 tr|A0ABM9Q7N5|A0ABM9Q7N5_9ENTR tr|A7MNE2|A7MNE2_CROS8 tr|A0A0U5L974|A0A0U5L974_9GAMM tr|A0A2A7V8K4|A0A2A7V8K4_ENTAG tr|A0A0F0Y828|A0A0F0Y828_9ENTR tr|A0AAX3LBV7|A0AAX3LBV7_9ENTR tr|G8LJD3|G8LJD3_9ENTR tr|A0A0H3FN48|A0A0H3FN48_KLEAK tr|A0A0H3GLK2|A0A0H3GLK2_KLEPH tr|A0A1C1EX31|A0A1C1EX31_9ENTR tr|A0A087FSL8|A0A087FSL8_KLEVA tr|A0A807LDI3|A0A807LDI3_9ENTR tr|A0AA94H7M3|A0AA94H7M3_9ENTR tr|A0AAP2ADA9|A0AAP2ADA9_LELAM tr|A0A2V2BJF4|A0A2V2BJF4_9GAMM tr|D4GNX0|D4GNX0_PANAM tr|A0A0U3U6I4|A0A0U3U6I4_9GAMM tr|A0AAC8QRZ4|A0AAC8QRZ4_9ENTR tr|A0A1V2BJF2|A0A1V2BJF2_RAOTE tr|A0A3P8M3J2|A0A3P8M3J2_RAOTE sp|P65748|IPYR_SALTY tr|A0A378AN45|A0A378AN45_KLEPN tr|A0A7H4MC21|A0A7H4MC21_KLEVA tr|A0A4V6J2B7|A0A4V6J2B7_RAOTE	Enterobacterales	Bacteria	NA	Pseudomonadati	NA	NA	Pseudomonadota	NA	NA	Gammaproteobacteria	NA	NA	Enterobacterales	NA	NA	NA	NA	NA	NA	NA	NA	NA	NA	NA	NA	NA	NA	NA	NA	3.6.1.1 (100%)	inorganic diphosphatase (100%)	GO:0006796 (25%)	GO:0005737 (24.9%) GO:0005829 (0.1%)	GO:0000287 (25%) GO:0004427 (25%)	phosphate-containing compound metabolic process (25%)	cytoplasm (24.9%) cytosol (0.1%)	magnesium ion binding (25%) inorganic diphosphate phosphatase activity (25%)	IPR008162 (50%) IPR036649 (50%)	Inorganic pyrophosphatase (50%) Inorganic pyrophosphatase superfamily (50%)
AQIVQQAGNSVLAK	46296	0.371079	0.0010586	0.00536387	interact-03_Fantex_TMT12_Metaproteomics_PRC_6277_Elif.pep.ms2rescore_metagendb_psm.tsv	tr|A0A506QHU7|A0A506QHU7_9GAMM tr|A0A7L7ILY2|A0A7L7ILY2_9ENTR	Enterobacter cloacae complex	Bacteria	NA	Pseudomonadati	NA	NA	Pseudomonadota	NA	NA	Gammaproteobacteria	NA	NA	Enterobacterales	NA	NA	NA	Enterobacteriaceae	NA	NA	NA	Enterobacter	NA	Enterobacter cloacae complex	NA	NA	NA	NA	NA	NA	NA	NA	NA	GO:0005576 (33.3%) GO:0009288 (33.3%)	GO:0005198 (33.3%)	NA	extracellular region (33.3%) bacterial-type flagellum (33.3%)	structural molecule activity (33.3%)	IPR001029 (25%) IPR001492 (25%) IPR042187 (25%)	Flagellin, N-terminal domain (25%) Flagellin (25%) Flagellin, C-terminal domain, subdomain 2 (25%)
AQIVQQAGNSVLAK	45796	0.462906	0.000830871	0.00288836	interact-01_Planet_TMT12_Metaproteomics_PRC_6277_Elif.pep.ms2rescore_metagendb_psm.tsv	tr|A0A506QHU7|A0A506QHU7_9GAMM tr|A0A7L7ILY2|A0A7L7ILY2_9ENTR	Enterobacter cloacae complex	Bacteria	NA	Pseudomonadati	NA	NA	Pseudomonadota	NA	NA	Gammaproteobacteria	NA	NA	Enterobacterales	NA	NA	NA	Enterobacteriaceae	NA	NA	NA	Enterobacter	NA	Enterobacter cloacae complex	NA	NA	NA	NA	NA	NA	NA	NA	NA	GO:0005576 (33.3%) GO:0009288 (33.3%)	GO:0005198 (33.3%)	NA	extracellular region (33.3%) bacterial-type flagellum (33.3%)	structural molecule activity (33.3%)	IPR001029 (25%) IPR001492 (25%) IPR042187 (25%)	Flagellin, N-terminal domain (25%) Flagellin (25%) Flagellin, C-terminal domain, subdomain 2 (25%)
AQIVQQAGNSVLAK	46724	0.678753	0.000118092	0.00110542	interact-04_Faro_TMT12_Metaproteomics_PRC_6277_Elif.pep.ms2rescore_metagendb_psm.tsv	tr|A0A506QHU7|A0A506QHU7_9GAMM tr|A0A7L7ILY2|A0A7L7ILY2_9ENTR	Enterobacter cloacae complex	Bacteria	NA	Pseudomonadati	NA	NA	Pseudomonadota	NA	NA	Gammaproteobacteria	NA	NA	Enterobacterales	NA	NA	NA	Enterobacteriaceae	NA	NA	NA	Enterobacter	NA	Enterobacter cloacae complex	NA	NA	NA	NA	NA	NA	NA	NA	NA	GO:0005576 (33.3%) GO:0009288 (33.3%)	GO:0005198 (33.3%)	NA	extracellular region (33.3%) bacterial-type flagellum (33.3%)	structural molecule activity (33.3%)	IPR001029 (25%) IPR001492 (25%) IPR042187 (25%)	Flagellin, N-terminal domain (25%) Flagellin (25%) Flagellin, C-terminal domain, subdomain 2 (25%)
AQNAQHHNPR	7933	-0.317085	0.019773	0.135901	interact-02_Fandaga_TMT12_Metaproteomics_PRC_6277_Elif.pep.ms2rescore_metagendb_psm.tsv	tr|A0A5B8SZ48|A0A5B8SZ48_LEUPS	Leuconostoc pseudomesenteroides	Bacteria	NA	Bacillati	NA	NA	Bacillota	NA	NA	Bacilli	NA	NA	Lactobacillales	NA	NA	NA	Lactobacillaceae	NA	NA	NA	Leuconostoc	NA	NA	NA	Leuconostoc pseudomesenteroides	NA	NA	NA	NA	NA	NA	NA	GO:0016020 (100%)	NA	NA	membrane (100%)	NA	NA	NA
AQPVLLEPIMK	54616	0.37485	0.000696587	0.00397642	interact-02_Fandaga_TMT12_Metaproteomics_PRC_6277_Elif.pep.ms2rescore_metagendb_psm.tsv	tr|A0AA94KSE9|A0AA94KSE9_9ENTR tr|A0A2V2BGN6|A0A2V2BGN6_9GAMM tr|D4GCI5|D4GCI5_PANAM tr|A0A0U3JPL4|A0A0U3JPL4_9GAMM	Pantoea	Bacteria	NA	Pseudomonadati	NA	NA	Pseudomonadota	NA	NA	Gammaproteobacteria	NA	NA	Enterobacterales	NA	NA	NA	Erwiniaceae	NA	NA	NA	Pantoea	NA	NA	NA	NA	NA	NA	NA	NA	NA	NA	GO:0032790 (16.7%)	GO:0005737 (16.7%)	GO:0003746 (16.7%) GO:0003924 (16.7%) GO:0005525 (16.7%)	ribosome disassembly (16.7%)	cytoplasm (16.7%)	translation elongation factor activity (16.7%) GTPase activity (16.7%) GTP binding (16.7%)	IPR000640 (6.3%) IPR000795 (6.3%) IPR004161 (6.3%)	Elongation factor EFG, domain V-like (6.3%) Translational (tr)-type GTP-binding domain (6.3%) Translation elongation factor EFTu-like, domain 2 (6.3%)
AQQETDQAER	16620	-0.302671	0.0188353	0.224793	interact-04_Faro_TMT12_Metaproteomics_PRC_6277_Elif.pep.ms2rescore_metagendb_psm.tsv	tr|A0A4Y6UYI9|A0A4Y6UYI9_SACBS tr|A0A1E3L8E5|A0A1E3L8E5_9BACL	Paenibacillaceae	Bacteria	NA	Bacillati	NA	NA	Bacillota	NA	NA	Bacilli	NA	NA	Bacillales	NA	NA	NA	Paenibacillaceae	NA	NA	NA	NA	NA	NA	NA	NA	NA	NA	NA	NA	NA	NA	GO:0015833 (25%)	GO:0042597 (25%) GO:0043190 (25%)	GO:1904680 (25%)	peptide transport (25%)	periplasmic space (25%) ATP-binding cassette (ABC) transporter complex (25%)	peptide transmembrane transporter activity (25%)	IPR000914 (28.6%) IPR030678 (28.6%) IPR039424 (28.6%)	Solute-binding protein family 5 domain (28.6%) Peptide/nickel binding protein, MppA-type (28.6%) Solute-binding protein family 5 (28.6%)
AQQTADEANER	17692	0.416767	0.0010586	0.00381868	interact-03_Fantex_TMT12_Metaproteomics_PRC_6277_Elif.pep.ms2rescore_metagendb_psm.tsv	tr|A0ABR5JJZ8|A0ABR5JJZ8_9PSED tr|A0A089YEV4|A0A089YEV4_9PSED tr|A0A0D0KUP5|A0A0D0KUP5_9PSED tr|A0A9X0EHA4|A0A9X0EHA4_9PSED tr|A0A089ZPN9|A0A089ZPN9_9PSED tr|A0A1I1C0H3|A0A1I1C0H3_9PSED tr|A0A0H5A6L3|A0A0H5A6L3_9PSED tr|A0AAJ6M1M1|A0AAJ6M1M1_9PSED tr|A0A4R7W6E4|A0A4R7W6E4_9PSED tr|A0A7Y7ZMX4|A0A7Y7ZMX4_9PSED tr|A0A1H3I8N8|A0A1H3I8N8_9PSED tr|A0A0R2ZA80|A0A0R2ZA80_9PSED sp|P11221|OPRI_PSEAE tr|A0ABR5L1W0|A0ABR5L1W0_PSEAV tr|A0A3M4VGS7|A0A3M4VGS7_PSECI tr|Q88KG8|Q88KG8_PSEPK tr|A0ABR5L5J3|A0ABR5L5J3_PSESG tr|A0ABS1XHR7|A0ABS1XHR7_PSEC1 tr|A0ABU8QM39|A0ABU8QM39_9PSED tr|A0A0R3C5Z9|A0A0R3C5Z9_9PSED tr|A0ABY9FZY1|A0ABY9FZY1_9PSED tr|A0ABX8DX64|A0ABX8DX64_9PSED tr|A0A0R3BLW1|A0A0R3BLW1_PSEVE tr|F6AEU2|F6AEU2_PSEF1 tr|A0A0U4HID4|A0A0U4HID4_9PSED tr|A0A1Y3KBY3|A0A1Y3KBY3_9PSED tr|F3GEI8|F3GEI8_PSESJ tr|Q4ZUQ8|Q4ZUQ8_PSEU2 tr|Q883S8|Q883S8_PSESM tr|A0A1H0JAC0|A0A1H0JAC0_9PSED tr|A0A3M4FAU4|A0A3M4FAU4_PSEMA	Pseudomonas	Bacteria	NA	Pseudomonadati	NA	NA	Pseudomonadota	NA	NA	Gammaproteobacteria	NA	NA	Pseudomonadales	NA	NA	NA	Pseudomonadaceae	NA	NA	NA	Pseudomonas	NA	NA	NA	NA	NA	NA	NA	NA	NA	NA	NA	GO:0009279 (50%) GO:0019867 (50%)	NA	NA	cell outer membrane (50%) outer membrane (50%)	NA	IPR021793 (100%)	Major outer membrane lipoprotein Oprl (100%)
AQQTADEANER	17851	0.509618	0.000370782	0.00371335	interact-04_Faro_TMT12_Metaproteomics_PRC_6277_Elif.pep.ms2rescore_metagendb_psm.tsv	tr|A0ABR5JJZ8|A0ABR5JJZ8_9PSED tr|A0A089YEV4|A0A089YEV4_9PSED tr|A0A0D0KUP5|A0A0D0KUP5_9PSED tr|A0A9X0EHA4|A0A9X0EHA4_9PSED tr|A0A089ZPN9|A0A089ZPN9_9PSED tr|A0A1I1C0H3|A0A1I1C0H3_9PSED tr|A0A0H5A6L3|A0A0H5A6L3_9PSED tr|A0AAJ6M1M1|A0AAJ6M1M1_9PSED tr|A0A4R7W6E4|A0A4R7W6E4_9PSED tr|A0A7Y7ZMX4|A0A7Y7ZMX4_9PSED tr|A0A1H3I8N8|A0A1H3I8N8_9PSED tr|A0A0R2ZA80|A0A0R2ZA80_9PSED sp|P11221|OPRI_PSEAE tr|A0ABR5L1W0|A0ABR5L1W0_PSEAV tr|A0A3M4VGS7|A0A3M4VGS7_PSECI tr|Q88KG8|Q88KG8_PSEPK tr|A0ABR5L5J3|A0ABR5L5J3_PSESG tr|A0ABS1XHR7|A0ABS1XHR7_PSEC1 tr|A0ABU8QM39|A0ABU8QM39_9PSED tr|A0A0R3C5Z9|A0A0R3C5Z9_9PSED tr|A0ABY9FZY1|A0ABY9FZY1_9PSED tr|A0ABX8DX64|A0ABX8DX64_9PSED tr|A0A0R3BLW1|A0A0R3BLW1_PSEVE tr|F6AEU2|F6AEU2_PSEF1 tr|A0A0U4HID4|A0A0U4HID4_9PSED tr|A0A1Y3KBY3|A0A1Y3KBY3_9PSED tr|F3GEI8|F3GEI8_PSESJ tr|Q4ZUQ8|Q4ZUQ8_PSEU2 tr|Q883S8|Q883S8_PSESM tr|A0A1H0JAC0|A0A1H0JAC0_9PSED tr|A0A3M4FAU4|A0A3M4FAU4_PSEMA	Pseudomonas	Bacteria	NA	Pseudomonadati	NA	NA	Pseudomonadota	NA	NA	Gammaproteobacteria	NA	NA	Pseudomonadales	NA	NA	NA	Pseudomonadaceae	NA	NA	NA	Pseudomonas	NA	NA	NA	NA	NA	NA	NA	NA	NA	NA	NA	GO:0009279 (50%) GO:0019867 (50%)	NA	NA	cell outer membrane (50%) outer membrane (50%)	NA	IPR021793 (100%)	Major outer membrane lipoprotein Oprl (100%)
AQQTADEANER	17739	0.395628	0.0010586	0.00446919	interact-03_Fantex_TMT12_Metaproteomics_PRC_6277_Elif.pep.ms2rescore_metagendb_psm.tsv	tr|A0ABR5JJZ8|A0ABR5JJZ8_9PSED tr|A0A089YEV4|A0A089YEV4_9PSED tr|A0A0D0KUP5|A0A0D0KUP5_9PSED tr|A0A9X0EHA4|A0A9X0EHA4_9PSED tr|A0A089ZPN9|A0A089ZPN9_9PSED tr|A0A1I1C0H3|A0A1I1C0H3_9PSED tr|A0A0H5A6L3|A0A0H5A6L3_9PSED tr|A0AAJ6M1M1|A0AAJ6M1M1_9PSED tr|A0A4R7W6E4|A0A4R7W6E4_9PSED tr|A0A7Y7ZMX4|A0A7Y7ZMX4_9PSED tr|A0A1H3I8N8|A0A1H3I8N8_9PSED tr|A0A0R2ZA80|A0A0R2ZA80_9PSED sp|P11221|OPRI_PSEAE tr|A0ABR5L1W0|A0ABR5L1W0_PSEAV tr|A0A3M4VGS7|A0A3M4VGS7_PSECI tr|Q88KG8|Q88KG8_PSEPK tr|A0ABR5L5J3|A0ABR5L5J3_PSESG tr|A0ABS1XHR7|A0ABS1XHR7_PSEC1 tr|A0ABU8QM39|A0ABU8QM39_9PSED tr|A0A0R3C5Z9|A0A0R3C5Z9_9PSED tr|A0ABY9FZY1|A0ABY9FZY1_9PSED tr|A0ABX8DX64|A0ABX8DX64_9PSED tr|A0A0R3BLW1|A0A0R3BLW1_PSEVE tr|F6AEU2|F6AEU2_PSEF1 tr|A0A0U4HID4|A0A0U4HID4_9PSED tr|A0A1Y3KBY3|A0A1Y3KBY3_9PSED tr|F3GEI8|F3GEI8_PSESJ tr|Q4ZUQ8|Q4ZUQ8_PSEU2 tr|Q883S8|Q883S8_PSESM tr|A0A1H0JAC0|A0A1H0JAC0_9PSED tr|A0A3M4FAU4|A0A3M4FAU4_PSEMA	Pseudomonas	Bacteria	NA	Pseudomonadati	NA	NA	Pseudomonadota	NA	NA	Gammaproteobacteria	NA	NA	Pseudomonadales	NA	NA	NA	Pseudomonadaceae	NA	NA	NA	Pseudomonas	NA	NA	NA	NA	NA	NA	NA	NA	NA	NA	NA	GO:0009279 (50%) GO:0019867 (50%)	NA	NA	cell outer membrane (50%) outer membrane (50%)	NA	IPR021793 (100%)	Major outer membrane lipoprotein Oprl (100%)
AQQTADEANER	17314	0.370031	0.000778362	0.00415623	interact-02_Fandaga_TMT12_Metaproteomics_PRC_6277_Elif.pep.ms2rescore_metagendb_psm.tsv	tr|A0ABR5JJZ8|A0ABR5JJZ8_9PSED tr|A0A089YEV4|A0A089YEV4_9PSED tr|A0A0D0KUP5|A0A0D0KUP5_9PSED tr|A0A9X0EHA4|A0A9X0EHA4_9PSED tr|A0A089ZPN9|A0A089ZPN9_9PSED tr|A0A1I1C0H3|A0A1I1C0H3_9PSED tr|A0A0H5A6L3|A0A0H5A6L3_9PSED tr|A0AAJ6M1M1|A0AAJ6M1M1_9PSED tr|A0A4R7W6E4|A0A4R7W6E4_9PSED tr|A0A7Y7ZMX4|A0A7Y7ZMX4_9PSED tr|A0A1H3I8N8|A0A1H3I8N8_9PSED tr|A0A0R2ZA80|A0A0R2ZA80_9PSED sp|P11221|OPRI_PSEAE tr|A0ABR5L1W0|A0ABR5L1W0_PSEAV tr|A0A3M4VGS7|A0A3M4VGS7_PSECI tr|Q88KG8|Q88KG8_PSEPK tr|A0ABR5L5J3|A0ABR5L5J3_PSESG tr|A0ABS1XHR7|A0ABS1XHR7_PSEC1 tr|A0ABU8QM39|A0ABU8QM39_9PSED tr|A0A0R3C5Z9|A0A0R3C5Z9_9PSED tr|A0ABY9FZY1|A0ABY9FZY1_9PSED tr|A0ABX8DX64|A0ABX8DX64_9PSED tr|A0A0R3BLW1|A0A0R3BLW1_PSEVE tr|F6AEU2|F6AEU2_PSEF1 tr|A0A0U4HID4|A0A0U4HID4_9PSED tr|A0A1Y3KBY3|A0A1Y3KBY3_9PSED tr|F3GEI8|F3GEI8_PSESJ tr|Q4ZUQ8|Q4ZUQ8_PSEU2 tr|Q883S8|Q883S8_PSESM tr|A0A1H0JAC0|A0A1H0JAC0_9PSED tr|A0A3M4FAU4|A0A3M4FAU4_PSEMA	Pseudomonas	Bacteria	NA	Pseudomonadati	NA	NA	Pseudomonadota	NA	NA	Gammaproteobacteria	NA	NA	Pseudomonadales	NA	NA	NA	Pseudomonadaceae	NA	NA	NA	Pseudomonas	NA	NA	NA	NA	NA	NA	NA	NA	NA	NA	NA	GO:0009279 (50%) GO:0019867 (50%)	NA	NA	cell outer membrane (50%) outer membrane (50%)	NA	IPR021793 (100%)	Major outer membrane lipoprotein Oprl (100%)
AQQTADEANER	17854	0.373919	0.00111633	0.00964021	interact-04_Faro_TMT12_Metaproteomics_PRC_6277_Elif.pep.ms2rescore_metagendb_psm.tsv	tr|A0ABR5JJZ8|A0ABR5JJZ8_9PSED tr|A0A089YEV4|A0A089YEV4_9PSED tr|A0A0D0KUP5|A0A0D0KUP5_9PSED tr|A0A9X0EHA4|A0A9X0EHA4_9PSED tr|A0A089ZPN9|A0A089ZPN9_9PSED tr|A0A1I1C0H3|A0A1I1C0H3_9PSED tr|A0A0H5A6L3|A0A0H5A6L3_9PSED tr|A0AAJ6M1M1|A0AAJ6M1M1_9PSED tr|A0A4R7W6E4|A0A4R7W6E4_9PSED tr|A0A7Y7ZMX4|A0A7Y7ZMX4_9PSED tr|A0A1H3I8N8|A0A1H3I8N8_9PSED tr|A0A0R2ZA80|A0A0R2ZA80_9PSED sp|P11221|OPRI_PSEAE tr|A0ABR5L1W0|A0ABR5L1W0_PSEAV tr|A0A3M4VGS7|A0A3M4VGS7_PSECI tr|Q88KG8|Q88KG8_PSEPK tr|A0ABR5L5J3|A0ABR5L5J3_PSESG tr|A0ABS1XHR7|A0ABS1XHR7_PSEC1 tr|A0ABU8QM39|A0ABU8QM39_9PSED tr|A0A0R3C5Z9|A0A0R3C5Z9_9PSED tr|A0ABY9FZY1|A0ABY9FZY1_9PSED tr|A0ABX8DX64|A0ABX8DX64_9PSED tr|A0A0R3BLW1|A0A0R3BLW1_PSEVE tr|F6AEU2|F6AEU2_PSEF1 tr|A0A0U4HID4|A0A0U4HID4_9PSED tr|A0A1Y3KBY3|A0A1Y3KBY3_9PSED tr|F3GEI8|F3GEI8_PSESJ tr|Q4ZUQ8|Q4ZUQ8_PSEU2 tr|Q883S8|Q883S8_PSESM tr|A0A1H0JAC0|A0A1H0JAC0_9PSED tr|A0A3M4FAU4|A0A3M4FAU4_PSEMA	Pseudomonas	Bacteria	NA	Pseudomonadati	NA	NA	Pseudomonadota	NA	NA	Gammaproteobacteria	NA	NA	Pseudomonadales	NA	NA	NA	Pseudomonadaceae	NA	NA	NA	Pseudomonas	NA	NA	NA	NA	NA	NA	NA	NA	NA	NA	NA	GO:0009279 (50%) GO:0019867 (50%)	NA	NA	cell outer membrane (50%) outer membrane (50%)	NA	IPR021793 (100%)	Major outer membrane lipoprotein Oprl (100%)
AQQTADEANER	17323	0.557074	0.000334504	0.000737547	interact-02_Fandaga_TMT12_Metaproteomics_PRC_6277_Elif.pep.ms2rescore_metagendb_psm.tsv	tr|A0ABR5JJZ8|A0ABR5JJZ8_9PSED tr|A0A089YEV4|A0A089YEV4_9PSED tr|A0A0D0KUP5|A0A0D0KUP5_9PSED tr|A0A9X0EHA4|A0A9X0EHA4_9PSED tr|A0A089ZPN9|A0A089ZPN9_9PSED tr|A0A1I1C0H3|A0A1I1C0H3_9PSED tr|A0A0H5A6L3|A0A0H5A6L3_9PSED tr|A0AAJ6M1M1|A0AAJ6M1M1_9PSED tr|A0A4R7W6E4|A0A4R7W6E4_9PSED tr|A0A7Y7ZMX4|A0A7Y7ZMX4_9PSED tr|A0A1H3I8N8|A0A1H3I8N8_9PSED tr|A0A0R2ZA80|A0A0R2ZA80_9PSED sp|P11221|OPRI_PSEAE tr|A0ABR5L1W0|A0ABR5L1W0_PSEAV tr|A0A3M4VGS7|A0A3M4VGS7_PSECI tr|Q88KG8|Q88KG8_PSEPK tr|A0ABR5L5J3|A0ABR5L5J3_PSESG tr|A0ABS1XHR7|A0ABS1XHR7_PSEC1 tr|A0ABU8QM39|A0ABU8QM39_9PSED tr|A0A0R3C5Z9|A0A0R3C5Z9_9PSED tr|A0ABY9FZY1|A0ABY9FZY1_9PSED tr|A0ABX8DX64|A0ABX8DX64_9PSED tr|A0A0R3BLW1|A0A0R3BLW1_PSEVE tr|F6AEU2|F6AEU2_PSEF1 tr|A0A0U4HID4|A0A0U4HID4_9PSED tr|A0A1Y3KBY3|A0A1Y3KBY3_9PSED tr|F3GEI8|F3GEI8_PSESJ tr|Q4ZUQ8|Q4ZUQ8_PSEU2 tr|Q883S8|Q883S8_PSESM tr|A0A1H0JAC0|A0A1H0JAC0_9PSED tr|A0A3M4FAU4|A0A3M4FAU4_PSEMA	Pseudomonas	Bacteria	NA	Pseudomonadati	NA	NA	Pseudomonadota	NA	NA	Gammaproteobacteria	NA	NA	Pseudomonadales	NA	NA	NA	Pseudomonadaceae	NA	NA	NA	Pseudomonas	NA	NA	NA	NA	NA	NA	NA	NA	NA	NA	NA	GO:0009279 (50%) GO:0019867 (50%)	NA	NA	cell outer membrane (50%) outer membrane (50%)	NA	IPR021793 (100%)	Major outer membrane lipoprotein Oprl (100%)
AQQTADEANER	17802	-0.551397	0.0268376	0.188525	interact-03_Fantex_TMT12_Metaproteomics_PRC_6277_Elif.pep.ms2rescore_metagendb_psm.tsv	tr|A0ABR5JJZ8|A0ABR5JJZ8_9PSED tr|A0A089YEV4|A0A089YEV4_9PSED tr|A0A0D0KUP5|A0A0D0KUP5_9PSED tr|A0A9X0EHA4|A0A9X0EHA4_9PSED tr|A0A089ZPN9|A0A089ZPN9_9PSED tr|A0A1I1C0H3|A0A1I1C0H3_9PSED tr|A0A0H5A6L3|A0A0H5A6L3_9PSED tr|A0AAJ6M1M1|A0AAJ6M1M1_9PSED tr|A0A4R7W6E4|A0A4R7W6E4_9PSED tr|A0A7Y7ZMX4|A0A7Y7ZMX4_9PSED tr|A0A1H3I8N8|A0A1H3I8N8_9PSED tr|A0A0R2ZA80|A0A0R2ZA80_9PSED sp|P11221|OPRI_PSEAE tr|A0ABR5L1W0|A0ABR5L1W0_PSEAV tr|A0A3M4VGS7|A0A3M4VGS7_PSECI tr|Q88KG8|Q88KG8_PSEPK tr|A0ABR5L5J3|A0ABR5L5J3_PSESG tr|A0ABS1XHR7|A0ABS1XHR7_PSEC1 tr|A0ABU8QM39|A0ABU8QM39_9PSED tr|A0A0R3C5Z9|A0A0R3C5Z9_9PSED tr|A0ABY9FZY1|A0ABY9FZY1_9PSED tr|A0ABX8DX64|A0ABX8DX64_9PSED tr|A0A0R3BLW1|A0A0R3BLW1_PSEVE tr|F6AEU2|F6AEU2_PSEF1 tr|A0A0U4HID4|A0A0U4HID4_9PSED tr|A0A1Y3KBY3|A0A1Y3KBY3_9PSED tr|F3GEI8|F3GEI8_PSESJ tr|Q4ZUQ8|Q4ZUQ8_PSEU2 tr|Q883S8|Q883S8_PSESM tr|A0A1H0JAC0|A0A1H0JAC0_9PSED tr|A0A3M4FAU4|A0A3M4FAU4_PSEMA	Pseudomonas	Bacteria	NA	Pseudomonadati	NA	NA	Pseudomonadota	NA	NA	Gammaproteobacteria	NA	NA	Pseudomonadales	NA	NA	NA	Pseudomonadaceae	NA	NA	NA	Pseudomonas	NA	NA	NA	NA	NA	NA	NA	NA	NA	NA	NA	GO:0009279 (50%) GO:0019867 (50%)	NA	NA	cell outer membrane (50%) outer membrane (50%)	NA	IPR021793 (100%)	Major outer membrane lipoprotein Oprl (100%)
AQQTADEANER	17855	0.641405	0.000180408	0.00144599	interact-04_Faro_TMT12_Metaproteomics_PRC_6277_Elif.pep.ms2rescore_metagendb_psm.tsv	tr|A0ABR5JJZ8|A0ABR5JJZ8_9PSED tr|A0A089YEV4|A0A089YEV4_9PSED tr|A0A0D0KUP5|A0A0D0KUP5_9PSED tr|A0A9X0EHA4|A0A9X0EHA4_9PSED tr|A0A089ZPN9|A0A089ZPN9_9PSED tr|A0A1I1C0H3|A0A1I1C0H3_9PSED tr|A0A0H5A6L3|A0A0H5A6L3_9PSED tr|A0AAJ6M1M1|A0AAJ6M1M1_9PSED tr|A0A4R7W6E4|A0A4R7W6E4_9PSED tr|A0A7Y7ZMX4|A0A7Y7ZMX4_9PSED tr|A0A1H3I8N8|A0A1H3I8N8_9PSED tr|A0A0R2ZA80|A0A0R2ZA80_9PSED sp|P11221|OPRI_PSEAE tr|A0ABR5L1W0|A0ABR5L1W0_PSEAV tr|A0A3M4VGS7|A0A3M4VGS7_PSECI tr|Q88KG8|Q88KG8_PSEPK tr|A0ABR5L5J3|A0ABR5L5J3_PSESG tr|A0ABS1XHR7|A0ABS1XHR7_PSEC1 tr|A0ABU8QM39|A0ABU8QM39_9PSED tr|A0A0R3C5Z9|A0A0R3C5Z9_9PSED tr|A0ABY9FZY1|A0ABY9FZY1_9PSED tr|A0ABX8DX64|A0ABX8DX64_9PSED tr|A0A0R3BLW1|A0A0R3BLW1_PSEVE tr|F6AEU2|F6AEU2_PSEF1 tr|A0A0U4HID4|A0A0U4HID4_9PSED tr|A0A1Y3KBY3|A0A1Y3KBY3_9PSED tr|F3GEI8|F3GEI8_PSESJ tr|Q4ZUQ8|Q4ZUQ8_PSEU2 tr|Q883S8|Q883S8_PSESM tr|A0A1H0JAC0|A0A1H0JAC0_9PSED tr|A0A3M4FAU4|A0A3M4FAU4_PSEMA	Pseudomonas	Bacteria	NA	Pseudomonadati	NA	NA	Pseudomonadota	NA	NA	Gammaproteobacteria	NA	NA	Pseudomonadales	NA	NA	NA	Pseudomonadaceae	NA	NA	NA	Pseudomonas	NA	NA	NA	NA	NA	NA	NA	NA	NA	NA	NA	GO:0009279 (50%) GO:0019867 (50%)	NA	NA	cell outer membrane (50%) outer membrane (50%)	NA	IPR021793 (100%)	Major outer membrane lipoprotein Oprl (100%)
AQQTADEANER	17431	0.222355	0.00331008	0.021436	interact-01_Planet_TMT12_Metaproteomics_PRC_6277_Elif.pep.ms2rescore_metagendb_psm.tsv	tr|A0ABR5JJZ8|A0ABR5JJZ8_9PSED tr|A0A089YEV4|A0A089YEV4_9PSED tr|A0A0D0KUP5|A0A0D0KUP5_9PSED tr|A0A9X0EHA4|A0A9X0EHA4_9PSED tr|A0A089ZPN9|A0A089ZPN9_9PSED tr|A0A1I1C0H3|A0A1I1C0H3_9PSED tr|A0A0H5A6L3|A0A0H5A6L3_9PSED tr|A0AAJ6M1M1|A0AAJ6M1M1_9PSED tr|A0A4R7W6E4|A0A4R7W6E4_9PSED tr|A0A7Y7ZMX4|A0A7Y7ZMX4_9PSED tr|A0A1H3I8N8|A0A1H3I8N8_9PSED tr|A0A0R2ZA80|A0A0R2ZA80_9PSED sp|P11221|OPRI_PSEAE tr|A0ABR5L1W0|A0ABR5L1W0_PSEAV tr|A0A3M4VGS7|A0A3M4VGS7_PSECI tr|Q88KG8|Q88KG8_PSEPK tr|A0ABR5L5J3|A0ABR5L5J3_PSESG tr|A0ABS1XHR7|A0ABS1XHR7_PSEC1 tr|A0ABU8QM39|A0ABU8QM39_9PSED tr|A0A0R3C5Z9|A0A0R3C5Z9_9PSED tr|A0ABY9FZY1|A0ABY9FZY1_9PSED tr|A0ABX8DX64|A0ABX8DX64_9PSED tr|A0A0R3BLW1|A0A0R3BLW1_PSEVE tr|F6AEU2|F6AEU2_PSEF1 tr|A0A0U4HID4|A0A0U4HID4_9PSED tr|A0A1Y3KBY3|A0A1Y3KBY3_9PSED tr|F3GEI8|F3GEI8_PSESJ tr|Q4ZUQ8|Q4ZUQ8_PSEU2 tr|Q883S8|Q883S8_PSESM tr|A0A1H0JAC0|A0A1H0JAC0_9PSED tr|A0A3M4FAU4|A0A3M4FAU4_PSEMA	Pseudomonas	Bacteria	NA	Pseudomonadati	NA	NA	Pseudomonadota	NA	NA	Gammaproteobacteria	NA	NA	Pseudomonadales	NA	NA	NA	Pseudomonadaceae	NA	NA	NA	Pseudomonas	NA	NA	NA	NA	NA	NA	NA	NA	NA	NA	NA	GO:0009279 (50%) GO:0019867 (50%)	NA	NA	cell outer membrane (50%) outer membrane (50%)	NA	IPR021793 (100%)	Major outer membrane lipoprotein Oprl (100%)
AQQTADEANER	17712	0.293931	0.00123001	0.00949098	interact-03_Fantex_TMT12_Metaproteomics_PRC_6277_Elif.pep.ms2rescore_metagendb_psm.tsv	tr|A0ABR5JJZ8|A0ABR5JJZ8_9PSED tr|A0A089YEV4|A0A089YEV4_9PSED tr|A0A0D0KUP5|A0A0D0KUP5_9PSED tr|A0A9X0EHA4|A0A9X0EHA4_9PSED tr|A0A089ZPN9|A0A089ZPN9_9PSED tr|A0A1I1C0H3|A0A1I1C0H3_9PSED tr|A0A0H5A6L3|A0A0H5A6L3_9PSED tr|A0AAJ6M1M1|A0AAJ6M1M1_9PSED tr|A0A4R7W6E4|A0A4R7W6E4_9PSED tr|A0A7Y7ZMX4|A0A7Y7ZMX4_9PSED tr|A0A1H3I8N8|A0A1H3I8N8_9PSED tr|A0A0R2ZA80|A0A0R2ZA80_9PSED sp|P11221|OPRI_PSEAE tr|A0ABR5L1W0|A0ABR5L1W0_PSEAV tr|A0A3M4VGS7|A0A3M4VGS7_PSECI tr|Q88KG8|Q88KG8_PSEPK tr|A0ABR5L5J3|A0ABR5L5J3_PSESG tr|A0ABS1XHR7|A0ABS1XHR7_PSEC1 tr|A0ABU8QM39|A0ABU8QM39_9PSED tr|A0A0R3C5Z9|A0A0R3C5Z9_9PSED tr|A0ABY9FZY1|A0ABY9FZY1_9PSED tr|A0ABX8DX64|A0ABX8DX64_9PSED tr|A0A0R3BLW1|A0A0R3BLW1_PSEVE tr|F6AEU2|F6AEU2_PSEF1 tr|A0A0U4HID4|A0A0U4HID4_9PSED tr|A0A1Y3KBY3|A0A1Y3KBY3_9PSED tr|F3GEI8|F3GEI8_PSESJ tr|Q4ZUQ8|Q4ZUQ8_PSEU2 tr|Q883S8|Q883S8_PSESM tr|A0A1H0JAC0|A0A1H0JAC0_9PSED tr|A0A3M4FAU4|A0A3M4FAU4_PSEMA	Pseudomonas	Bacteria	NA	Pseudomonadati	NA	NA	Pseudomonadota	NA	NA	Gammaproteobacteria	NA	NA	Pseudomonadales	NA	NA	NA	Pseudomonadaceae	NA	NA	NA	Pseudomonas	NA	NA	NA	NA	NA	NA	NA	NA	NA	NA	NA	GO:0009279 (50%) GO:0019867 (50%)	NA	NA	cell outer membrane (50%) outer membrane (50%)	NA	IPR021793 (100%)	Major outer membrane lipoprotein Oprl (100%)
AQQVSEVADKFK	45864	0.269909	0.00156516	0.0103115	interact-02_Fandaga_TMT12_Metaproteomics_PRC_6277_Elif.pep.ms2rescore_metagendb_psm.tsv	tr|A0A0D1LZK1|A0A0D1LZK1_9LACO	Weissella cibaria	Bacteria	NA	Bacillati	NA	NA	Bacillota	NA	NA	Bacilli	NA	NA	Lactobacillales	NA	NA	NA	Lactobacillaceae	NA	NA	NA	Weissella	NA	NA	NA	Weissella cibaria	NA	NA	NA	NA	NA	NA	GO:0006412 (25%)	GO:0015934 (25%)	GO:0003735 (25%) GO:0070180 (25%)	translation (25%)	large ribosomal subunit (25%)	structural constituent of ribosome (25%) large ribosomal subunit rRNA binding (25%)	IPR001790 (20%) IPR002363 (20%) IPR022973 (20%)	Large ribosomal subunit protein uL10 (20%) Large ribosomal subunit protein uL10, conserved site, bacteria (20%) Large ribosomal subunit protein uL10, bacteria (20%)
AQQVVDASDR	25525	0.360405	0.00111633	0.0105817	interact-04_Faro_TMT12_Metaproteomics_PRC_6277_Elif.pep.ms2rescore_metagendb_psm.tsv	tr|A0A807L8F3|A0A807L8F3_9ENTR	Enterobacteriaceae	Bacteria	NA	Pseudomonadati	NA	NA	Pseudomonadota	NA	NA	Gammaproteobacteria	NA	NA	Enterobacterales	NA	NA	NA	Enterobacteriaceae	NA	NA	NA	NA	NA	NA	NA	NA	NA	NA	NA	NA	2.2.1.2 (100%)	transaldolase (100%)	GO:0005975 (25%) GO:0006098 (25%)	GO:0005829 (25%)	GO:0004801 (25%)	carbohydrate metabolic process (25%) pentose-phosphate shunt (25%)	cytosol (25%)	transaldolase activity (25%)	IPR001585 (25%) IPR004730 (25%) IPR013785 (25%)	Transaldolase/Fructose-6-phosphate aldolase (25%) Transaldolase type 1 (25%) Aldolase-type TIM barrel (25%)
AQQVVDASDR	24723	0.271445	0.00156516	0.0101709	interact-02_Fandaga_TMT12_Metaproteomics_PRC_6277_Elif.pep.ms2rescore_metagendb_psm.tsv	tr|A0A807L8F3|A0A807L8F3_9ENTR	Enterobacteriaceae	Bacteria	NA	Pseudomonadati	NA	NA	Pseudomonadota	NA	NA	Gammaproteobacteria	NA	NA	Enterobacterales	NA	NA	NA	Enterobacteriaceae	NA	NA	NA	NA	NA	NA	NA	NA	NA	NA	NA	NA	2.2.1.2 (100%)	transaldolase (100%)	GO:0005975 (25%) GO:0006098 (25%)	GO:0005829 (25%)	GO:0004801 (25%)	carbohydrate metabolic process (25%) pentose-phosphate shunt (25%)	cytosol (25%)	transaldolase activity (25%)	IPR001585 (25%) IPR004730 (25%) IPR013785 (25%)	Transaldolase/Fructose-6-phosphate aldolase (25%) Transaldolase type 1 (25%) Aldolase-type TIM barrel (25%)
AQQVVDASDR	25010	0.307684	0.00158656	0.0107101	interact-01_Planet_TMT12_Metaproteomics_PRC_6277_Elif.pep.ms2rescore_metagendb_psm.tsv	tr|A0A807L8F3|A0A807L8F3_9ENTR	Enterobacteriaceae	Bacteria	NA	Pseudomonadati	NA	NA	Pseudomonadota	NA	NA	Gammaproteobacteria	NA	NA	Enterobacterales	NA	NA	NA	Enterobacteriaceae	NA	NA	NA	NA	NA	NA	NA	NA	NA	NA	NA	NA	2.2.1.2 (100%)	transaldolase (100%)	GO:0005975 (25%) GO:0006098 (25%)	GO:0005829 (25%)	GO:0004801 (25%)	carbohydrate metabolic process (25%) pentose-phosphate shunt (25%)	cytosol (25%)	transaldolase activity (25%)	IPR001585 (25%) IPR004730 (25%) IPR013785 (25%)	Transaldolase/Fructose-6-phosphate aldolase (25%) Transaldolase type 1 (25%) Aldolase-type TIM barrel (25%)
AQQVVDASDR	25131	0.405679	0.0010586	0.00414718	interact-03_Fantex_TMT12_Metaproteomics_PRC_6277_Elif.pep.ms2rescore_metagendb_psm.tsv	tr|A0A807L8F3|A0A807L8F3_9ENTR	Enterobacteriaceae	Bacteria	NA	Pseudomonadati	NA	NA	Pseudomonadota	NA	NA	Gammaproteobacteria	NA	NA	Enterobacterales	NA	NA	NA	Enterobacteriaceae	NA	NA	NA	NA	NA	NA	NA	NA	NA	NA	NA	NA	2.2.1.2 (100%)	transaldolase (100%)	GO:0005975 (25%) GO:0006098 (25%)	GO:0005829 (25%)	GO:0004801 (25%)	carbohydrate metabolic process (25%) pentose-phosphate shunt (25%)	cytosol (25%)	transaldolase activity (25%)	IPR001585 (25%) IPR004730 (25%) IPR013785 (25%)	Transaldolase/Fructose-6-phosphate aldolase (25%) Transaldolase type 1 (25%) Aldolase-type TIM barrel (25%)
AQSFEQDNR	24132	0.197468	0.00360601	0.0260364	interact-01_Planet_TMT12_Metaproteomics_PRC_6277_Elif.pep.ms2rescore_metagendb_psm.tsv	tr|A0A349II35|A0A349II35_ENTAG	Pantoea agglomerans	Bacteria	NA	Pseudomonadati	NA	NA	Pseudomonadota	NA	NA	Gammaproteobacteria	NA	NA	Enterobacterales	NA	NA	NA	Erwiniaceae	NA	NA	NA	Pantoea	NA	Pantoea agglomerans group	NA	Pantoea agglomerans	NA	NA	NA	NA	NA	NA	GO:0050821 (33.3%)	GO:0005829 (33.3%)	GO:0051082 (33.3%)	protein stabilization (33.3%)	cytosol (33.3%)	unfolded protein binding (33.3%)	IPR005632 (50%) IPR024930 (50%)	Chaperone protein Skp (50%) Skp domain superfamily (50%)
AQSFEQDNR	23881	0.140663	0.00433152	0.0312238	interact-02_Fandaga_TMT12_Metaproteomics_PRC_6277_Elif.pep.ms2rescore_metagendb_psm.tsv	tr|A0A349II35|A0A349II35_ENTAG	Pantoea agglomerans	Bacteria	NA	Pseudomonadati	NA	NA	Pseudomonadota	NA	NA	Gammaproteobacteria	NA	NA	Enterobacterales	NA	NA	NA	Erwiniaceae	NA	NA	NA	Pantoea	NA	Pantoea agglomerans group	NA	Pantoea agglomerans	NA	NA	NA	NA	NA	NA	GO:0050821 (33.3%)	GO:0005829 (33.3%)	GO:0051082 (33.3%)	protein stabilization (33.3%)	cytosol (33.3%)	unfolded protein binding (33.3%)	IPR005632 (50%) IPR024930 (50%)	Chaperone protein Skp (50%) Skp domain superfamily (50%)
AQSVVDYLVSK	57132	0.278913	0.00156516	0.00951269	interact-02_Fandaga_TMT12_Metaproteomics_PRC_6277_Elif.pep.ms2rescore_metagendb_psm.tsv	tr|A0A2V1YN43|A0A2V1YN43_ENTAG tr|E3G185|E3G185_ENTLS tr|D8MQG5|D8MQG5_ERWBE tr|A0A7H4P6U2|A0A7H4P6U2_9ENTR tr|A0A0J2I5N0|A0A0J2I5N0_9ENTR tr|A0A181XRG4|A0A181XRG4_KLEOX tr|A0A807LIG2|A0A807LIG2_9ENTR tr|D4GNK9|D4GNK9_PANAM tr|A0A0U3USG3|A0A0U3USG3_9GAMM tr|Q6D6D4|Q6D6D4_PECAS tr|H2ISA5|H2ISA5_RAHAC tr|A0A6D1S8P9|A0A6D1S8P9_RAOTE tr|A0ABX7MN07|A0ABX7MN07_ERWAM tr|A0ABR8ZVJ5|A0ABR8ZVJ5_9GAMM tr|A0ABN6DHJ1|A0ABN6DHJ1_ERWRD tr|A0ABU7UFU0|A0ABU7UFU0_LELAM tr|A0ABX5A4N1|A0ABX5A4N1_9ENTR tr|A0ABS6VCY3|A0ABS6VCY3_9GAMM	Enterobacterales	Bacteria	NA	Pseudomonadati	NA	NA	Pseudomonadota	NA	NA	Gammaproteobacteria	NA	NA	Enterobacterales	NA	NA	NA	NA	NA	NA	NA	NA	NA	NA	NA	NA	NA	NA	NA	NA	NA	NA	GO:0034220 (23.5%) GO:0006811 (1.3%)	GO:0009279 (25.5%) GO:0046930 (24.8%)	GO:0015288 (24.8%)	monoatomic ion transmembrane transport (23.5%) monoatomic ion transport (1.3%)	cell outer membrane (25.5%) pore complex (24.8%)	porin activity (24.8%)	IPR006664 (12.7%) IPR006665 (12.7%) IPR036737 (12.7%)	Outer membrane protein, bacterial (12.7%) OmpA-like domain (12.7%) OmpA-like domain superfamily (12.7%)
AQSVVDYLVSK	58172	0.591785	0.000180408	0.00206459	interact-04_Faro_TMT12_Metaproteomics_PRC_6277_Elif.pep.ms2rescore_metagendb_psm.tsv	tr|A0A2V1YN43|A0A2V1YN43_ENTAG tr|E3G185|E3G185_ENTLS tr|D8MQG5|D8MQG5_ERWBE tr|A0A7H4P6U2|A0A7H4P6U2_9ENTR tr|A0A0J2I5N0|A0A0J2I5N0_9ENTR tr|A0A181XRG4|A0A181XRG4_KLEOX tr|A0A807LIG2|A0A807LIG2_9ENTR tr|D4GNK9|D4GNK9_PANAM tr|A0A0U3USG3|A0A0U3USG3_9GAMM tr|Q6D6D4|Q6D6D4_PECAS tr|H2ISA5|H2ISA5_RAHAC tr|A0A6D1S8P9|A0A6D1S8P9_RAOTE tr|A0ABX7MN07|A0ABX7MN07_ERWAM tr|A0ABR8ZVJ5|A0ABR8ZVJ5_9GAMM tr|A0ABN6DHJ1|A0ABN6DHJ1_ERWRD tr|A0ABU7UFU0|A0ABU7UFU0_LELAM tr|A0ABX5A4N1|A0ABX5A4N1_9ENTR tr|A0ABS6VCY3|A0ABS6VCY3_9GAMM	Enterobacterales	Bacteria	NA	Pseudomonadati	NA	NA	Pseudomonadota	NA	NA	Gammaproteobacteria	NA	NA	Enterobacterales	NA	NA	NA	NA	NA	NA	NA	NA	NA	NA	NA	NA	NA	NA	NA	NA	NA	NA	GO:0034220 (23.5%) GO:0006811 (1.3%)	GO:0009279 (25.5%) GO:0046930 (24.8%)	GO:0015288 (24.8%)	monoatomic ion transmembrane transport (23.5%) monoatomic ion transport (1.3%)	cell outer membrane (25.5%) pore complex (24.8%)	porin activity (24.8%)	IPR006664 (12.7%) IPR006665 (12.7%) IPR036737 (12.7%)	Outer membrane protein, bacterial (12.7%) OmpA-like domain (12.7%) OmpA-like domain superfamily (12.7%)
AQSVVDYLVSK	58546	0.364367	0.00111633	0.010297	interact-04_Faro_TMT12_Metaproteomics_PRC_6277_Elif.pep.ms2rescore_metagendb_psm.tsv	tr|A0A2V1YN43|A0A2V1YN43_ENTAG tr|E3G185|E3G185_ENTLS tr|D8MQG5|D8MQG5_ERWBE tr|A0A7H4P6U2|A0A7H4P6U2_9ENTR tr|A0A0J2I5N0|A0A0J2I5N0_9ENTR tr|A0A181XRG4|A0A181XRG4_KLEOX tr|A0A807LIG2|A0A807LIG2_9ENTR tr|D4GNK9|D4GNK9_PANAM tr|A0A0U3USG3|A0A0U3USG3_9GAMM tr|Q6D6D4|Q6D6D4_PECAS tr|H2ISA5|H2ISA5_RAHAC tr|A0A6D1S8P9|A0A6D1S8P9_RAOTE tr|A0ABX7MN07|A0ABX7MN07_ERWAM tr|A0ABR8ZVJ5|A0ABR8ZVJ5_9GAMM tr|A0ABN6DHJ1|A0ABN6DHJ1_ERWRD tr|A0ABU7UFU0|A0ABU7UFU0_LELAM tr|A0ABX5A4N1|A0ABX5A4N1_9ENTR tr|A0ABS6VCY3|A0ABS6VCY3_9GAMM	Enterobacterales	Bacteria	NA	Pseudomonadati	NA	NA	Pseudomonadota	NA	NA	Gammaproteobacteria	NA	NA	Enterobacterales	NA	NA	NA	NA	NA	NA	NA	NA	NA	NA	NA	NA	NA	NA	NA	NA	NA	NA	GO:0034220 (23.5%) GO:0006811 (1.3%)	GO:0009279 (25.5%) GO:0046930 (24.8%)	GO:0015288 (24.8%)	monoatomic ion transmembrane transport (23.5%) monoatomic ion transport (1.3%)	cell outer membrane (25.5%) pore complex (24.8%)	porin activity (24.8%)	IPR006664 (12.7%) IPR006665 (12.7%) IPR036737 (12.7%)	Outer membrane protein, bacterial (12.7%) OmpA-like domain (12.7%) OmpA-like domain superfamily (12.7%)
AQSVVDYLVSK	56859	0.44039	0.000876732	0.00349738	interact-01_Planet_TMT12_Metaproteomics_PRC_6277_Elif.pep.ms2rescore_metagendb_psm.tsv	tr|A0A2V1YN43|A0A2V1YN43_ENTAG tr|E3G185|E3G185_ENTLS tr|D8MQG5|D8MQG5_ERWBE tr|A0A7H4P6U2|A0A7H4P6U2_9ENTR tr|A0A0J2I5N0|A0A0J2I5N0_9ENTR tr|A0A181XRG4|A0A181XRG4_KLEOX tr|A0A807LIG2|A0A807LIG2_9ENTR tr|D4GNK9|D4GNK9_PANAM tr|A0A0U3USG3|A0A0U3USG3_9GAMM tr|Q6D6D4|Q6D6D4_PECAS tr|H2ISA5|H2ISA5_RAHAC tr|A0A6D1S8P9|A0A6D1S8P9_RAOTE tr|A0ABX7MN07|A0ABX7MN07_ERWAM tr|A0ABR8ZVJ5|A0ABR8ZVJ5_9GAMM tr|A0ABN6DHJ1|A0ABN6DHJ1_ERWRD tr|A0ABU7UFU0|A0ABU7UFU0_LELAM tr|A0ABX5A4N1|A0ABX5A4N1_9ENTR tr|A0ABS6VCY3|A0ABS6VCY3_9GAMM	Enterobacterales	Bacteria	NA	Pseudomonadati	NA	NA	Pseudomonadota	NA	NA	Gammaproteobacteria	NA	NA	Enterobacterales	NA	NA	NA	NA	NA	NA	NA	NA	NA	NA	NA	NA	NA	NA	NA	NA	NA	NA	GO:0034220 (23.5%) GO:0006811 (1.3%)	GO:0009279 (25.5%) GO:0046930 (24.8%)	GO:0015288 (24.8%)	monoatomic ion transmembrane transport (23.5%) monoatomic ion transport (1.3%)	cell outer membrane (25.5%) pore complex (24.8%)	porin activity (24.8%)	IPR006664 (12.7%) IPR006665 (12.7%) IPR036737 (12.7%)	Outer membrane protein, bacterial (12.7%) OmpA-like domain (12.7%) OmpA-like domain superfamily (12.7%)
AQSVVDYLVSK	57068	0.430814	0.000902675	0.00379374	interact-01_Planet_TMT12_Metaproteomics_PRC_6277_Elif.pep.ms2rescore_metagendb_psm.tsv	tr|A0A2V1YN43|A0A2V1YN43_ENTAG tr|E3G185|E3G185_ENTLS tr|D8MQG5|D8MQG5_ERWBE tr|A0A7H4P6U2|A0A7H4P6U2_9ENTR tr|A0A0J2I5N0|A0A0J2I5N0_9ENTR tr|A0A181XRG4|A0A181XRG4_KLEOX tr|A0A807LIG2|A0A807LIG2_9ENTR tr|D4GNK9|D4GNK9_PANAM tr|A0A0U3USG3|A0A0U3USG3_9GAMM tr|Q6D6D4|Q6D6D4_PECAS tr|H2ISA5|H2ISA5_RAHAC tr|A0A6D1S8P9|A0A6D1S8P9_RAOTE tr|A0ABX7MN07|A0ABX7MN07_ERWAM tr|A0ABR8ZVJ5|A0ABR8ZVJ5_9GAMM tr|A0ABN6DHJ1|A0ABN6DHJ1_ERWRD tr|A0ABU7UFU0|A0ABU7UFU0_LELAM tr|A0ABX5A4N1|A0ABX5A4N1_9ENTR tr|A0ABS6VCY3|A0ABS6VCY3_9GAMM	Enterobacterales	Bacteria	NA	Pseudomonadati	NA	NA	Pseudomonadota	NA	NA	Gammaproteobacteria	NA	NA	Enterobacterales	NA	NA	NA	NA	NA	NA	NA	NA	NA	NA	NA	NA	NA	NA	NA	NA	NA	NA	GO:0034220 (23.5%) GO:0006811 (1.3%)	GO:0009279 (25.5%) GO:0046930 (24.8%)	GO:0015288 (24.8%)	monoatomic ion transmembrane transport (23.5%) monoatomic ion transport (1.3%)	cell outer membrane (25.5%) pore complex (24.8%)	porin activity (24.8%)	IPR006664 (12.7%) IPR006665 (12.7%) IPR036737 (12.7%)	Outer membrane protein, bacterial (12.7%) OmpA-like domain (12.7%) OmpA-like domain superfamily (12.7%)
AQSVVDYLVSK	57260	0.506039	0.000785899	0.0020019	interact-01_Planet_TMT12_Metaproteomics_PRC_6277_Elif.pep.ms2rescore_metagendb_psm.tsv	tr|A0A2V1YN43|A0A2V1YN43_ENTAG tr|E3G185|E3G185_ENTLS tr|D8MQG5|D8MQG5_ERWBE tr|A0A7H4P6U2|A0A7H4P6U2_9ENTR tr|A0A0J2I5N0|A0A0J2I5N0_9ENTR tr|A0A181XRG4|A0A181XRG4_KLEOX tr|A0A807LIG2|A0A807LIG2_9ENTR tr|D4GNK9|D4GNK9_PANAM tr|A0A0U3USG3|A0A0U3USG3_9GAMM tr|Q6D6D4|Q6D6D4_PECAS tr|H2ISA5|H2ISA5_RAHAC tr|A0A6D1S8P9|A0A6D1S8P9_RAOTE tr|A0ABX7MN07|A0ABX7MN07_ERWAM tr|A0ABR8ZVJ5|A0ABR8ZVJ5_9GAMM tr|A0ABN6DHJ1|A0ABN6DHJ1_ERWRD tr|A0ABU7UFU0|A0ABU7UFU0_LELAM tr|A0ABX5A4N1|A0ABX5A4N1_9ENTR tr|A0ABS6VCY3|A0ABS6VCY3_9GAMM	Enterobacterales	Bacteria	NA	Pseudomonadati	NA	NA	Pseudomonadota	NA	NA	Gammaproteobacteria	NA	NA	Enterobacterales	NA	NA	NA	NA	NA	NA	NA	NA	NA	NA	NA	NA	NA	NA	NA	NA	NA	NA	GO:0034220 (23.5%) GO:0006811 (1.3%)	GO:0009279 (25.5%) GO:0046930 (24.8%)	GO:0015288 (24.8%)	monoatomic ion transmembrane transport (23.5%) monoatomic ion transport (1.3%)	cell outer membrane (25.5%) pore complex (24.8%)	porin activity (24.8%)	IPR006664 (12.7%) IPR006665 (12.7%) IPR036737 (12.7%)	Outer membrane protein, bacterial (12.7%) OmpA-like domain (12.7%) OmpA-like domain superfamily (12.7%)
AQSVVDYLVSK	56533	0.200724	0.0029004	0.0189265	interact-02_Fandaga_TMT12_Metaproteomics_PRC_6277_Elif.pep.ms2rescore_metagendb_psm.tsv	tr|A0A2V1YN43|A0A2V1YN43_ENTAG tr|E3G185|E3G185_ENTLS tr|D8MQG5|D8MQG5_ERWBE tr|A0A7H4P6U2|A0A7H4P6U2_9ENTR tr|A0A0J2I5N0|A0A0J2I5N0_9ENTR tr|A0A181XRG4|A0A181XRG4_KLEOX tr|A0A807LIG2|A0A807LIG2_9ENTR tr|D4GNK9|D4GNK9_PANAM tr|A0A0U3USG3|A0A0U3USG3_9GAMM tr|Q6D6D4|Q6D6D4_PECAS tr|H2ISA5|H2ISA5_RAHAC tr|A0A6D1S8P9|A0A6D1S8P9_RAOTE tr|A0ABX7MN07|A0ABX7MN07_ERWAM tr|A0ABR8ZVJ5|A0ABR8ZVJ5_9GAMM tr|A0ABN6DHJ1|A0ABN6DHJ1_ERWRD tr|A0ABU7UFU0|A0ABU7UFU0_LELAM tr|A0ABX5A4N1|A0ABX5A4N1_9ENTR tr|A0ABS6VCY3|A0ABS6VCY3_9GAMM	Enterobacterales	Bacteria	NA	Pseudomonadati	NA	NA	Pseudomonadota	NA	NA	Gammaproteobacteria	NA	NA	Enterobacterales	NA	NA	NA	NA	NA	NA	NA	NA	NA	NA	NA	NA	NA	NA	NA	NA	NA	NA	GO:0034220 (23.5%) GO:0006811 (1.3%)	GO:0009279 (25.5%) GO:0046930 (24.8%)	GO:0015288 (24.8%)	monoatomic ion transmembrane transport (23.5%) monoatomic ion transport (1.3%)	cell outer membrane (25.5%) pore complex (24.8%)	porin activity (24.8%)	IPR006664 (12.7%) IPR006665 (12.7%) IPR036737 (12.7%)	Outer membrane protein, bacterial (12.7%) OmpA-like domain (12.7%) OmpA-like domain superfamily (12.7%)
AQSVVDYLVSK	57424	0.462089	0.000830871	0.00290848	interact-01_Planet_TMT12_Metaproteomics_PRC_6277_Elif.pep.ms2rescore_metagendb_psm.tsv	tr|A0A2V1YN43|A0A2V1YN43_ENTAG tr|E3G185|E3G185_ENTLS tr|D8MQG5|D8MQG5_ERWBE tr|A0A7H4P6U2|A0A7H4P6U2_9ENTR tr|A0A0J2I5N0|A0A0J2I5N0_9ENTR tr|A0A181XRG4|A0A181XRG4_KLEOX tr|A0A807LIG2|A0A807LIG2_9ENTR tr|D4GNK9|D4GNK9_PANAM tr|A0A0U3USG3|A0A0U3USG3_9GAMM tr|Q6D6D4|Q6D6D4_PECAS tr|H2ISA5|H2ISA5_RAHAC tr|A0A6D1S8P9|A0A6D1S8P9_RAOTE tr|A0ABX7MN07|A0ABX7MN07_ERWAM tr|A0ABR8ZVJ5|A0ABR8ZVJ5_9GAMM tr|A0ABN6DHJ1|A0ABN6DHJ1_ERWRD tr|A0ABU7UFU0|A0ABU7UFU0_LELAM tr|A0ABX5A4N1|A0ABX5A4N1_9ENTR tr|A0ABS6VCY3|A0ABS6VCY3_9GAMM	Enterobacterales	Bacteria	NA	Pseudomonadati	NA	NA	Pseudomonadota	NA	NA	Gammaproteobacteria	NA	NA	Enterobacterales	NA	NA	NA	NA	NA	NA	NA	NA	NA	NA	NA	NA	NA	NA	NA	NA	NA	NA	GO:0034220 (23.5%) GO:0006811 (1.3%)	GO:0009279 (25.5%) GO:0046930 (24.8%)	GO:0015288 (24.8%)	monoatomic ion transmembrane transport (23.5%) monoatomic ion transport (1.3%)	cell outer membrane (25.5%) pore complex (24.8%)	porin activity (24.8%)	IPR006664 (12.7%) IPR006665 (12.7%) IPR036737 (12.7%)	Outer membrane protein, bacterial (12.7%) OmpA-like domain (12.7%) OmpA-like domain superfamily (12.7%)
AQSVVDYLVSK	56604	0.19293	0.00292529	0.020231	interact-02_Fandaga_TMT12_Metaproteomics_PRC_6277_Elif.pep.ms2rescore_metagendb_psm.tsv	tr|A0A2V1YN43|A0A2V1YN43_ENTAG tr|E3G185|E3G185_ENTLS tr|D8MQG5|D8MQG5_ERWBE tr|A0A7H4P6U2|A0A7H4P6U2_9ENTR tr|A0A0J2I5N0|A0A0J2I5N0_9ENTR tr|A0A181XRG4|A0A181XRG4_KLEOX tr|A0A807LIG2|A0A807LIG2_9ENTR tr|D4GNK9|D4GNK9_PANAM tr|A0A0U3USG3|A0A0U3USG3_9GAMM tr|Q6D6D4|Q6D6D4_PECAS tr|H2ISA5|H2ISA5_RAHAC tr|A0A6D1S8P9|A0A6D1S8P9_RAOTE tr|A0ABX7MN07|A0ABX7MN07_ERWAM tr|A0ABR8ZVJ5|A0ABR8ZVJ5_9GAMM tr|A0ABN6DHJ1|A0ABN6DHJ1_ERWRD tr|A0ABU7UFU0|A0ABU7UFU0_LELAM tr|A0ABX5A4N1|A0ABX5A4N1_9ENTR tr|A0ABS6VCY3|A0ABS6VCY3_9GAMM	Enterobacterales	Bacteria	NA	Pseudomonadati	NA	NA	Pseudomonadota	NA	NA	Gammaproteobacteria	NA	NA	Enterobacterales	NA	NA	NA	NA	NA	NA	NA	NA	NA	NA	NA	NA	NA	NA	NA	NA	NA	NA	GO:0034220 (23.5%) GO:0006811 (1.3%)	GO:0009279 (25.5%) GO:0046930 (24.8%)	GO:0015288 (24.8%)	monoatomic ion transmembrane transport (23.5%) monoatomic ion transport (1.3%)	cell outer membrane (25.5%) pore complex (24.8%)	porin activity (24.8%)	IPR006664 (12.7%) IPR006665 (12.7%) IPR036737 (12.7%)	Outer membrane protein, bacterial (12.7%) OmpA-like domain (12.7%) OmpA-like domain superfamily (12.7%)
AQSVVDYLVSK	50132	0.376494	0.00111633	0.00947007	interact-04_Faro_TMT12_Metaproteomics_PRC_6277_Elif.pep.ms2rescore_metagendb_psm.tsv	tr|A0A2V1YN43|A0A2V1YN43_ENTAG tr|E3G185|E3G185_ENTLS tr|D8MQG5|D8MQG5_ERWBE tr|A0A7H4P6U2|A0A7H4P6U2_9ENTR tr|A0A0J2I5N0|A0A0J2I5N0_9ENTR tr|A0A181XRG4|A0A181XRG4_KLEOX tr|A0A807LIG2|A0A807LIG2_9ENTR tr|D4GNK9|D4GNK9_PANAM tr|A0A0U3USG3|A0A0U3USG3_9GAMM tr|Q6D6D4|Q6D6D4_PECAS tr|H2ISA5|H2ISA5_RAHAC tr|A0A6D1S8P9|A0A6D1S8P9_RAOTE tr|A0ABX7MN07|A0ABX7MN07_ERWAM tr|A0ABR8ZVJ5|A0ABR8ZVJ5_9GAMM tr|A0ABN6DHJ1|A0ABN6DHJ1_ERWRD tr|A0ABU7UFU0|A0ABU7UFU0_LELAM tr|A0ABX5A4N1|A0ABX5A4N1_9ENTR tr|A0ABS6VCY3|A0ABS6VCY3_9GAMM	Enterobacterales	Bacteria	NA	Pseudomonadati	NA	NA	Pseudomonadota	NA	NA	Gammaproteobacteria	NA	NA	Enterobacterales	NA	NA	NA	NA	NA	NA	NA	NA	NA	NA	NA	NA	NA	NA	NA	NA	NA	NA	GO:0034220 (23.5%) GO:0006811 (1.3%)	GO:0009279 (25.5%) GO:0046930 (24.8%)	GO:0015288 (24.8%)	monoatomic ion transmembrane transport (23.5%) monoatomic ion transport (1.3%)	cell outer membrane (25.5%) pore complex (24.8%)	porin activity (24.8%)	IPR006664 (12.7%) IPR006665 (12.7%) IPR036737 (12.7%)	Outer membrane protein, bacterial (12.7%) OmpA-like domain (12.7%) OmpA-like domain superfamily (12.7%)
AQSVVDYLVSK	57745	-0.01972	0.0110308	0.0745988	interact-03_Fantex_TMT12_Metaproteomics_PRC_6277_Elif.pep.ms2rescore_metagendb_psm.tsv	tr|A0A2V1YN43|A0A2V1YN43_ENTAG tr|E3G185|E3G185_ENTLS tr|D8MQG5|D8MQG5_ERWBE tr|A0A7H4P6U2|A0A7H4P6U2_9ENTR tr|A0A0J2I5N0|A0A0J2I5N0_9ENTR tr|A0A181XRG4|A0A181XRG4_KLEOX tr|A0A807LIG2|A0A807LIG2_9ENTR tr|D4GNK9|D4GNK9_PANAM tr|A0A0U3USG3|A0A0U3USG3_9GAMM tr|Q6D6D4|Q6D6D4_PECAS tr|H2ISA5|H2ISA5_RAHAC tr|A0A6D1S8P9|A0A6D1S8P9_RAOTE tr|A0ABX7MN07|A0ABX7MN07_ERWAM tr|A0ABR8ZVJ5|A0ABR8ZVJ5_9GAMM tr|A0ABN6DHJ1|A0ABN6DHJ1_ERWRD tr|A0ABU7UFU0|A0ABU7UFU0_LELAM tr|A0ABX5A4N1|A0ABX5A4N1_9ENTR tr|A0ABS6VCY3|A0ABS6VCY3_9GAMM	Enterobacterales	Bacteria	NA	Pseudomonadati	NA	NA	Pseudomonadota	NA	NA	Gammaproteobacteria	NA	NA	Enterobacterales	NA	NA	NA	NA	NA	NA	NA	NA	NA	NA	NA	NA	NA	NA	NA	NA	NA	NA	GO:0034220 (23.5%) GO:0006811 (1.3%)	GO:0009279 (25.5%) GO:0046930 (24.8%)	GO:0015288 (24.8%)	monoatomic ion transmembrane transport (23.5%) monoatomic ion transport (1.3%)	cell outer membrane (25.5%) pore complex (24.8%)	porin activity (24.8%)	IPR006664 (12.7%) IPR006665 (12.7%) IPR036737 (12.7%)	Outer membrane protein, bacterial (12.7%) OmpA-like domain (12.7%) OmpA-like domain superfamily (12.7%)
AQSVVDYLVSK	57983	0.395772	0.0010586	0.0044644	interact-03_Fantex_TMT12_Metaproteomics_PRC_6277_Elif.pep.ms2rescore_metagendb_psm.tsv	tr|A0A2V1YN43|A0A2V1YN43_ENTAG tr|E3G185|E3G185_ENTLS tr|D8MQG5|D8MQG5_ERWBE tr|A0A7H4P6U2|A0A7H4P6U2_9ENTR tr|A0A0J2I5N0|A0A0J2I5N0_9ENTR tr|A0A181XRG4|A0A181XRG4_KLEOX tr|A0A807LIG2|A0A807LIG2_9ENTR tr|D4GNK9|D4GNK9_PANAM tr|A0A0U3USG3|A0A0U3USG3_9GAMM tr|Q6D6D4|Q6D6D4_PECAS tr|H2ISA5|H2ISA5_RAHAC tr|A0A6D1S8P9|A0A6D1S8P9_RAOTE tr|A0ABX7MN07|A0ABX7MN07_ERWAM tr|A0ABR8ZVJ5|A0ABR8ZVJ5_9GAMM tr|A0ABN6DHJ1|A0ABN6DHJ1_ERWRD tr|A0ABU7UFU0|A0ABU7UFU0_LELAM tr|A0ABX5A4N1|A0ABX5A4N1_9ENTR tr|A0ABS6VCY3|A0ABS6VCY3_9GAMM	Enterobacterales	Bacteria	NA	Pseudomonadati	NA	NA	Pseudomonadota	NA	NA	Gammaproteobacteria	NA	NA	Enterobacterales	NA	NA	NA	NA	NA	NA	NA	NA	NA	NA	NA	NA	NA	NA	NA	NA	NA	NA	GO:0034220 (23.5%) GO:0006811 (1.3%)	GO:0009279 (25.5%) GO:0046930 (24.8%)	GO:0015288 (24.8%)	monoatomic ion transmembrane transport (23.5%) monoatomic ion transport (1.3%)	cell outer membrane (25.5%) pore complex (24.8%)	porin activity (24.8%)	IPR006664 (12.7%) IPR006665 (12.7%) IPR036737 (12.7%)	Outer membrane protein, bacterial (12.7%) OmpA-like domain (12.7%) OmpA-like domain superfamily (12.7%)
AQSVVDYLVSK	58148	0.666113	0.000180408	0.00121064	interact-04_Faro_TMT12_Metaproteomics_PRC_6277_Elif.pep.ms2rescore_metagendb_psm.tsv	tr|A0A2V1YN43|A0A2V1YN43_ENTAG tr|E3G185|E3G185_ENTLS tr|D8MQG5|D8MQG5_ERWBE tr|A0A7H4P6U2|A0A7H4P6U2_9ENTR tr|A0A0J2I5N0|A0A0J2I5N0_9ENTR tr|A0A181XRG4|A0A181XRG4_KLEOX tr|A0A807LIG2|A0A807LIG2_9ENTR tr|D4GNK9|D4GNK9_PANAM tr|A0A0U3USG3|A0A0U3USG3_9GAMM tr|Q6D6D4|Q6D6D4_PECAS tr|H2ISA5|H2ISA5_RAHAC tr|A0A6D1S8P9|A0A6D1S8P9_RAOTE tr|A0ABX7MN07|A0ABX7MN07_ERWAM tr|A0ABR8ZVJ5|A0ABR8ZVJ5_9GAMM tr|A0ABN6DHJ1|A0ABN6DHJ1_ERWRD tr|A0ABU7UFU0|A0ABU7UFU0_LELAM tr|A0ABX5A4N1|A0ABX5A4N1_9ENTR tr|A0ABS6VCY3|A0ABS6VCY3_9GAMM	Enterobacterales	Bacteria	NA	Pseudomonadati	NA	NA	Pseudomonadota	NA	NA	Gammaproteobacteria	NA	NA	Enterobacterales	NA	NA	NA	NA	NA	NA	NA	NA	NA	NA	NA	NA	NA	NA	NA	NA	NA	NA	GO:0034220 (23.5%) GO:0006811 (1.3%)	GO:0009279 (25.5%) GO:0046930 (24.8%)	GO:0015288 (24.8%)	monoatomic ion transmembrane transport (23.5%) monoatomic ion transport (1.3%)	cell outer membrane (25.5%) pore complex (24.8%)	porin activity (24.8%)	IPR006664 (12.7%) IPR006665 (12.7%) IPR036737 (12.7%)	Outer membrane protein, bacterial (12.7%) OmpA-like domain (12.7%) OmpA-like domain superfamily (12.7%)
AQSVVDYLVSK	56503	0.254526	0.00171459	0.011826	interact-02_Fandaga_TMT12_Metaproteomics_PRC_6277_Elif.pep.ms2rescore_metagendb_psm.tsv	tr|A0A2V1YN43|A0A2V1YN43_ENTAG tr|E3G185|E3G185_ENTLS tr|D8MQG5|D8MQG5_ERWBE tr|A0A7H4P6U2|A0A7H4P6U2_9ENTR tr|A0A0J2I5N0|A0A0J2I5N0_9ENTR tr|A0A181XRG4|A0A181XRG4_KLEOX tr|A0A807LIG2|A0A807LIG2_9ENTR tr|D4GNK9|D4GNK9_PANAM tr|A0A0U3USG3|A0A0U3USG3_9GAMM tr|Q6D6D4|Q6D6D4_PECAS tr|H2ISA5|H2ISA5_RAHAC tr|A0A6D1S8P9|A0A6D1S8P9_RAOTE tr|A0ABX7MN07|A0ABX7MN07_ERWAM tr|A0ABR8ZVJ5|A0ABR8ZVJ5_9GAMM tr|A0ABN6DHJ1|A0ABN6DHJ1_ERWRD tr|A0ABU7UFU0|A0ABU7UFU0_LELAM tr|A0ABX5A4N1|A0ABX5A4N1_9ENTR tr|A0ABS6VCY3|A0ABS6VCY3_9GAMM	Enterobacterales	Bacteria	NA	Pseudomonadati	NA	NA	Pseudomonadota	NA	NA	Gammaproteobacteria	NA	NA	Enterobacterales	NA	NA	NA	NA	NA	NA	NA	NA	NA	NA	NA	NA	NA	NA	NA	NA	NA	NA	GO:0034220 (23.5%) GO:0006811 (1.3%)	GO:0009279 (25.5%) GO:0046930 (24.8%)	GO:0015288 (24.8%)	monoatomic ion transmembrane transport (23.5%) monoatomic ion transport (1.3%)	cell outer membrane (25.5%) pore complex (24.8%)	porin activity (24.8%)	IPR006664 (12.7%) IPR006665 (12.7%) IPR036737 (12.7%)	Outer membrane protein, bacterial (12.7%) OmpA-like domain (12.7%) OmpA-like domain superfamily (12.7%)
AQSVVDYLVSK	57002	0.0957995	0.00665815	0.0543043	interact-01_Planet_TMT12_Metaproteomics_PRC_6277_Elif.pep.ms2rescore_metagendb_psm.tsv	tr|A0A2V1YN43|A0A2V1YN43_ENTAG tr|E3G185|E3G185_ENTLS tr|D8MQG5|D8MQG5_ERWBE tr|A0A7H4P6U2|A0A7H4P6U2_9ENTR tr|A0A0J2I5N0|A0A0J2I5N0_9ENTR tr|A0A181XRG4|A0A181XRG4_KLEOX tr|A0A807LIG2|A0A807LIG2_9ENTR tr|D4GNK9|D4GNK9_PANAM tr|A0A0U3USG3|A0A0U3USG3_9GAMM tr|Q6D6D4|Q6D6D4_PECAS tr|H2ISA5|H2ISA5_RAHAC tr|A0A6D1S8P9|A0A6D1S8P9_RAOTE tr|A0ABX7MN07|A0ABX7MN07_ERWAM tr|A0ABR8ZVJ5|A0ABR8ZVJ5_9GAMM tr|A0ABN6DHJ1|A0ABN6DHJ1_ERWRD tr|A0ABU7UFU0|A0ABU7UFU0_LELAM tr|A0ABX5A4N1|A0ABX5A4N1_9ENTR tr|A0ABS6VCY3|A0ABS6VCY3_9GAMM	Enterobacterales	Bacteria	NA	Pseudomonadati	NA	NA	Pseudomonadota	NA	NA	Gammaproteobacteria	NA	NA	Enterobacterales	NA	NA	NA	NA	NA	NA	NA	NA	NA	NA	NA	NA	NA	NA	NA	NA	NA	NA	GO:0034220 (23.5%) GO:0006811 (1.3%)	GO:0009279 (25.5%) GO:0046930 (24.8%)	GO:0015288 (24.8%)	monoatomic ion transmembrane transport (23.5%) monoatomic ion transport (1.3%)	cell outer membrane (25.5%) pore complex (24.8%)	porin activity (24.8%)	IPR006664 (12.7%) IPR006665 (12.7%) IPR036737 (12.7%)	Outer membrane protein, bacterial (12.7%) OmpA-like domain (12.7%) OmpA-like domain superfamily (12.7%)
AQSVVDYLVSK	57667	0.202159	0.00233744	0.0184432	interact-03_Fantex_TMT12_Metaproteomics_PRC_6277_Elif.pep.ms2rescore_metagendb_psm.tsv	tr|A0A2V1YN43|A0A2V1YN43_ENTAG tr|E3G185|E3G185_ENTLS tr|D8MQG5|D8MQG5_ERWBE tr|A0A7H4P6U2|A0A7H4P6U2_9ENTR tr|A0A0J2I5N0|A0A0J2I5N0_9ENTR tr|A0A181XRG4|A0A181XRG4_KLEOX tr|A0A807LIG2|A0A807LIG2_9ENTR tr|D4GNK9|D4GNK9_PANAM tr|A0A0U3USG3|A0A0U3USG3_9GAMM tr|Q6D6D4|Q6D6D4_PECAS tr|H2ISA5|H2ISA5_RAHAC tr|A0A6D1S8P9|A0A6D1S8P9_RAOTE tr|A0ABX7MN07|A0ABX7MN07_ERWAM tr|A0ABR8ZVJ5|A0ABR8ZVJ5_9GAMM tr|A0ABN6DHJ1|A0ABN6DHJ1_ERWRD tr|A0ABU7UFU0|A0ABU7UFU0_LELAM tr|A0ABX5A4N1|A0ABX5A4N1_9ENTR tr|A0ABS6VCY3|A0ABS6VCY3_9GAMM	Enterobacterales	Bacteria	NA	Pseudomonadati	NA	NA	Pseudomonadota	NA	NA	Gammaproteobacteria	NA	NA	Enterobacterales	NA	NA	NA	NA	NA	NA	NA	NA	NA	NA	NA	NA	NA	NA	NA	NA	NA	NA	GO:0034220 (23.5%) GO:0006811 (1.3%)	GO:0009279 (25.5%) GO:0046930 (24.8%)	GO:0015288 (24.8%)	monoatomic ion transmembrane transport (23.5%) monoatomic ion transport (1.3%)	cell outer membrane (25.5%) pore complex (24.8%)	porin activity (24.8%)	IPR006664 (12.7%) IPR006665 (12.7%) IPR036737 (12.7%)	Outer membrane protein, bacterial (12.7%) OmpA-like domain (12.7%) OmpA-like domain superfamily (12.7%)
AQSVVDYLVSK	57170	0.348556	0.00137678	0.0076088	interact-01_Planet_TMT12_Metaproteomics_PRC_6277_Elif.pep.ms2rescore_metagendb_psm.tsv	tr|A0A2V1YN43|A0A2V1YN43_ENTAG tr|E3G185|E3G185_ENTLS tr|D8MQG5|D8MQG5_ERWBE tr|A0A7H4P6U2|A0A7H4P6U2_9ENTR tr|A0A0J2I5N0|A0A0J2I5N0_9ENTR tr|A0A181XRG4|A0A181XRG4_KLEOX tr|A0A807LIG2|A0A807LIG2_9ENTR tr|D4GNK9|D4GNK9_PANAM tr|A0A0U3USG3|A0A0U3USG3_9GAMM tr|Q6D6D4|Q6D6D4_PECAS tr|H2ISA5|H2ISA5_RAHAC tr|A0A6D1S8P9|A0A6D1S8P9_RAOTE tr|A0ABX7MN07|A0ABX7MN07_ERWAM tr|A0ABR8ZVJ5|A0ABR8ZVJ5_9GAMM tr|A0ABN6DHJ1|A0ABN6DHJ1_ERWRD tr|A0ABU7UFU0|A0ABU7UFU0_LELAM tr|A0ABX5A4N1|A0ABX5A4N1_9ENTR tr|A0ABS6VCY3|A0ABS6VCY3_9GAMM	Enterobacterales	Bacteria	NA	Pseudomonadati	NA	NA	Pseudomonadota	NA	NA	Gammaproteobacteria	NA	NA	Enterobacterales	NA	NA	NA	NA	NA	NA	NA	NA	NA	NA	NA	NA	NA	NA	NA	NA	NA	NA	GO:0034220 (23.5%) GO:0006811 (1.3%)	GO:0009279 (25.5%) GO:0046930 (24.8%)	GO:0015288 (24.8%)	monoatomic ion transmembrane transport (23.5%) monoatomic ion transport (1.3%)	cell outer membrane (25.5%) pore complex (24.8%)	porin activity (24.8%)	IPR006664 (12.7%) IPR006665 (12.7%) IPR036737 (12.7%)	Outer membrane protein, bacterial (12.7%) OmpA-like domain (12.7%) OmpA-like domain superfamily (12.7%)
AQSVVDYLVSK	56620	0.132215	0.00451207	0.0334078	interact-02_Fandaga_TMT12_Metaproteomics_PRC_6277_Elif.pep.ms2rescore_metagendb_psm.tsv	tr|A0A2V1YN43|A0A2V1YN43_ENTAG tr|E3G185|E3G185_ENTLS tr|D8MQG5|D8MQG5_ERWBE tr|A0A7H4P6U2|A0A7H4P6U2_9ENTR tr|A0A0J2I5N0|A0A0J2I5N0_9ENTR tr|A0A181XRG4|A0A181XRG4_KLEOX tr|A0A807LIG2|A0A807LIG2_9ENTR tr|D4GNK9|D4GNK9_PANAM tr|A0A0U3USG3|A0A0U3USG3_9GAMM tr|Q6D6D4|Q6D6D4_PECAS tr|H2ISA5|H2ISA5_RAHAC tr|A0A6D1S8P9|A0A6D1S8P9_RAOTE tr|A0ABX7MN07|A0ABX7MN07_ERWAM tr|A0ABR8ZVJ5|A0ABR8ZVJ5_9GAMM tr|A0ABN6DHJ1|A0ABN6DHJ1_ERWRD tr|A0ABU7UFU0|A0ABU7UFU0_LELAM tr|A0ABX5A4N1|A0ABX5A4N1_9ENTR tr|A0ABS6VCY3|A0ABS6VCY3_9GAMM	Enterobacterales	Bacteria	NA	Pseudomonadati	NA	NA	Pseudomonadota	NA	NA	Gammaproteobacteria	NA	NA	Enterobacterales	NA	NA	NA	NA	NA	NA	NA	NA	NA	NA	NA	NA	NA	NA	NA	NA	NA	NA	GO:0034220 (23.5%) GO:0006811 (1.3%)	GO:0009279 (25.5%) GO:0046930 (24.8%)	GO:0015288 (24.8%)	monoatomic ion transmembrane transport (23.5%) monoatomic ion transport (1.3%)	cell outer membrane (25.5%) pore complex (24.8%)	porin activity (24.8%)	IPR006664 (12.7%) IPR006665 (12.7%) IPR036737 (12.7%)	Outer membrane protein, bacterial (12.7%) OmpA-like domain (12.7%) OmpA-like domain superfamily (12.7%)
AQSVVDYLVSK	56525	0.251297	0.00175211	0.0121696	interact-02_Fandaga_TMT12_Metaproteomics_PRC_6277_Elif.pep.ms2rescore_metagendb_psm.tsv	tr|A0A2V1YN43|A0A2V1YN43_ENTAG tr|E3G185|E3G185_ENTLS tr|D8MQG5|D8MQG5_ERWBE tr|A0A7H4P6U2|A0A7H4P6U2_9ENTR tr|A0A0J2I5N0|A0A0J2I5N0_9ENTR tr|A0A181XRG4|A0A181XRG4_KLEOX tr|A0A807LIG2|A0A807LIG2_9ENTR tr|D4GNK9|D4GNK9_PANAM tr|A0A0U3USG3|A0A0U3USG3_9GAMM tr|Q6D6D4|Q6D6D4_PECAS tr|H2ISA5|H2ISA5_RAHAC tr|A0A6D1S8P9|A0A6D1S8P9_RAOTE tr|A0ABX7MN07|A0ABX7MN07_ERWAM tr|A0ABR8ZVJ5|A0ABR8ZVJ5_9GAMM tr|A0ABN6DHJ1|A0ABN6DHJ1_ERWRD tr|A0ABU7UFU0|A0ABU7UFU0_LELAM tr|A0ABX5A4N1|A0ABX5A4N1_9ENTR tr|A0ABS6VCY3|A0ABS6VCY3_9GAMM	Enterobacterales	Bacteria	NA	Pseudomonadati	NA	NA	Pseudomonadota	NA	NA	Gammaproteobacteria	NA	NA	Enterobacterales	NA	NA	NA	NA	NA	NA	NA	NA	NA	NA	NA	NA	NA	NA	NA	NA	NA	NA	GO:0034220 (23.5%) GO:0006811 (1.3%)	GO:0009279 (25.5%) GO:0046930 (24.8%)	GO:0015288 (24.8%)	monoatomic ion transmembrane transport (23.5%) monoatomic ion transport (1.3%)	cell outer membrane (25.5%) pore complex (24.8%)	porin activity (24.8%)	IPR006664 (12.7%) IPR006665 (12.7%) IPR036737 (12.7%)	Outer membrane protein, bacterial (12.7%) OmpA-like domain (12.7%) OmpA-like domain superfamily (12.7%)
AQSVVDYLVSK	56966	0.405566	0.000927214	0.00470024	interact-01_Planet_TMT12_Metaproteomics_PRC_6277_Elif.pep.ms2rescore_metagendb_psm.tsv	tr|A0A2V1YN43|A0A2V1YN43_ENTAG tr|E3G185|E3G185_ENTLS tr|D8MQG5|D8MQG5_ERWBE tr|A0A7H4P6U2|A0A7H4P6U2_9ENTR tr|A0A0J2I5N0|A0A0J2I5N0_9ENTR tr|A0A181XRG4|A0A181XRG4_KLEOX tr|A0A807LIG2|A0A807LIG2_9ENTR tr|D4GNK9|D4GNK9_PANAM tr|A0A0U3USG3|A0A0U3USG3_9GAMM tr|Q6D6D4|Q6D6D4_PECAS tr|H2ISA5|H2ISA5_RAHAC tr|A0A6D1S8P9|A0A6D1S8P9_RAOTE tr|A0ABX7MN07|A0ABX7MN07_ERWAM tr|A0ABR8ZVJ5|A0ABR8ZVJ5_9GAMM tr|A0ABN6DHJ1|A0ABN6DHJ1_ERWRD tr|A0ABU7UFU0|A0ABU7UFU0_LELAM tr|A0ABX5A4N1|A0ABX5A4N1_9ENTR tr|A0ABS6VCY3|A0ABS6VCY3_9GAMM	Enterobacterales	Bacteria	NA	Pseudomonadati	NA	NA	Pseudomonadota	NA	NA	Gammaproteobacteria	NA	NA	Enterobacterales	NA	NA	NA	NA	NA	NA	NA	NA	NA	NA	NA	NA	NA	NA	NA	NA	NA	NA	GO:0034220 (23.5%) GO:0006811 (1.3%)	GO:0009279 (25.5%) GO:0046930 (24.8%)	GO:0015288 (24.8%)	monoatomic ion transmembrane transport (23.5%) monoatomic ion transport (1.3%)	cell outer membrane (25.5%) pore complex (24.8%)	porin activity (24.8%)	IPR006664 (12.7%) IPR006665 (12.7%) IPR036737 (12.7%)	Outer membrane protein, bacterial (12.7%) OmpA-like domain (12.7%) OmpA-like domain superfamily (12.7%)
AQSVVDYLVSK	56893	0.286725	0.00186842	0.0127389	interact-01_Planet_TMT12_Metaproteomics_PRC_6277_Elif.pep.ms2rescore_metagendb_psm.tsv	tr|A0A2V1YN43|A0A2V1YN43_ENTAG tr|E3G185|E3G185_ENTLS tr|D8MQG5|D8MQG5_ERWBE tr|A0A7H4P6U2|A0A7H4P6U2_9ENTR tr|A0A0J2I5N0|A0A0J2I5N0_9ENTR tr|A0A181XRG4|A0A181XRG4_KLEOX tr|A0A807LIG2|A0A807LIG2_9ENTR tr|D4GNK9|D4GNK9_PANAM tr|A0A0U3USG3|A0A0U3USG3_9GAMM tr|Q6D6D4|Q6D6D4_PECAS tr|H2ISA5|H2ISA5_RAHAC tr|A0A6D1S8P9|A0A6D1S8P9_RAOTE tr|A0ABX7MN07|A0ABX7MN07_ERWAM tr|A0ABR8ZVJ5|A0ABR8ZVJ5_9GAMM tr|A0ABN6DHJ1|A0ABN6DHJ1_ERWRD tr|A0ABU7UFU0|A0ABU7UFU0_LELAM tr|A0ABX5A4N1|A0ABX5A4N1_9ENTR tr|A0ABS6VCY3|A0ABS6VCY3_9GAMM	Enterobacterales	Bacteria	NA	Pseudomonadati	NA	NA	Pseudomonadota	NA	NA	Gammaproteobacteria	NA	NA	Enterobacterales	NA	NA	NA	NA	NA	NA	NA	NA	NA	NA	NA	NA	NA	NA	NA	NA	NA	NA	GO:0034220 (23.5%) GO:0006811 (1.3%)	GO:0009279 (25.5%) GO:0046930 (24.8%)	GO:0015288 (24.8%)	monoatomic ion transmembrane transport (23.5%) monoatomic ion transport (1.3%)	cell outer membrane (25.5%) pore complex (24.8%)	porin activity (24.8%)	IPR006664 (12.7%) IPR006665 (12.7%) IPR036737 (12.7%)	Outer membrane protein, bacterial (12.7%) OmpA-like domain (12.7%) OmpA-like domain superfamily (12.7%)
AQSVVDYLVSK	56958	0.425393	0.000902675	0.00397244	interact-01_Planet_TMT12_Metaproteomics_PRC_6277_Elif.pep.ms2rescore_metagendb_psm.tsv	tr|A0A2V1YN43|A0A2V1YN43_ENTAG tr|E3G185|E3G185_ENTLS tr|D8MQG5|D8MQG5_ERWBE tr|A0A7H4P6U2|A0A7H4P6U2_9ENTR tr|A0A0J2I5N0|A0A0J2I5N0_9ENTR tr|A0A181XRG4|A0A181XRG4_KLEOX tr|A0A807LIG2|A0A807LIG2_9ENTR tr|D4GNK9|D4GNK9_PANAM tr|A0A0U3USG3|A0A0U3USG3_9GAMM tr|Q6D6D4|Q6D6D4_PECAS tr|H2ISA5|H2ISA5_RAHAC tr|A0A6D1S8P9|A0A6D1S8P9_RAOTE tr|A0ABX7MN07|A0ABX7MN07_ERWAM tr|A0ABR8ZVJ5|A0ABR8ZVJ5_9GAMM tr|A0ABN6DHJ1|A0ABN6DHJ1_ERWRD tr|A0ABU7UFU0|A0ABU7UFU0_LELAM tr|A0ABX5A4N1|A0ABX5A4N1_9ENTR tr|A0ABS6VCY3|A0ABS6VCY3_9GAMM	Enterobacterales	Bacteria	NA	Pseudomonadati	NA	NA	Pseudomonadota	NA	NA	Gammaproteobacteria	NA	NA	Enterobacterales	NA	NA	NA	NA	NA	NA	NA	NA	NA	NA	NA	NA	NA	NA	NA	NA	NA	NA	GO:0034220 (23.5%) GO:0006811 (1.3%)	GO:0009279 (25.5%) GO:0046930 (24.8%)	GO:0015288 (24.8%)	monoatomic ion transmembrane transport (23.5%) monoatomic ion transport (1.3%)	cell outer membrane (25.5%) pore complex (24.8%)	porin activity (24.8%)	IPR006664 (12.7%) IPR006665 (12.7%) IPR036737 (12.7%)	Outer membrane protein, bacterial (12.7%) OmpA-like domain (12.7%) OmpA-like domain superfamily (12.7%)
AQSVVDYLVSK	58400	0.393022	0.000979912	0.00844442	interact-04_Faro_TMT12_Metaproteomics_PRC_6277_Elif.pep.ms2rescore_metagendb_psm.tsv	tr|A0A2V1YN43|A0A2V1YN43_ENTAG tr|E3G185|E3G185_ENTLS tr|D8MQG5|D8MQG5_ERWBE tr|A0A7H4P6U2|A0A7H4P6U2_9ENTR tr|A0A0J2I5N0|A0A0J2I5N0_9ENTR tr|A0A181XRG4|A0A181XRG4_KLEOX tr|A0A807LIG2|A0A807LIG2_9ENTR tr|D4GNK9|D4GNK9_PANAM tr|A0A0U3USG3|A0A0U3USG3_9GAMM tr|Q6D6D4|Q6D6D4_PECAS tr|H2ISA5|H2ISA5_RAHAC tr|A0A6D1S8P9|A0A6D1S8P9_RAOTE tr|A0ABX7MN07|A0ABX7MN07_ERWAM tr|A0ABR8ZVJ5|A0ABR8ZVJ5_9GAMM tr|A0ABN6DHJ1|A0ABN6DHJ1_ERWRD tr|A0ABU7UFU0|A0ABU7UFU0_LELAM tr|A0ABX5A4N1|A0ABX5A4N1_9ENTR tr|A0ABS6VCY3|A0ABS6VCY3_9GAMM	Enterobacterales	Bacteria	NA	Pseudomonadati	NA	NA	Pseudomonadota	NA	NA	Gammaproteobacteria	NA	NA	Enterobacterales	NA	NA	NA	NA	NA	NA	NA	NA	NA	NA	NA	NA	NA	NA	NA	NA	NA	NA	GO:0034220 (23.5%) GO:0006811 (1.3%)	GO:0009279 (25.5%) GO:0046930 (24.8%)	GO:0015288 (24.8%)	monoatomic ion transmembrane transport (23.5%) monoatomic ion transport (1.3%)	cell outer membrane (25.5%) pore complex (24.8%)	porin activity (24.8%)	IPR006664 (12.7%) IPR006665 (12.7%) IPR036737 (12.7%)	Outer membrane protein, bacterial (12.7%) OmpA-like domain (12.7%) OmpA-like domain superfamily (12.7%)
AQSVVDYLVSK	49826	0.480276	0.000902935	0.00237908	interact-03_Fantex_TMT12_Metaproteomics_PRC_6277_Elif.pep.ms2rescore_metagendb_psm.tsv	tr|A0A2V1YN43|A0A2V1YN43_ENTAG tr|E3G185|E3G185_ENTLS tr|D8MQG5|D8MQG5_ERWBE tr|A0A7H4P6U2|A0A7H4P6U2_9ENTR tr|A0A0J2I5N0|A0A0J2I5N0_9ENTR tr|A0A181XRG4|A0A181XRG4_KLEOX tr|A0A807LIG2|A0A807LIG2_9ENTR tr|D4GNK9|D4GNK9_PANAM tr|A0A0U3USG3|A0A0U3USG3_9GAMM tr|Q6D6D4|Q6D6D4_PECAS tr|H2ISA5|H2ISA5_RAHAC tr|A0A6D1S8P9|A0A6D1S8P9_RAOTE tr|A0ABX7MN07|A0ABX7MN07_ERWAM tr|A0ABR8ZVJ5|A0ABR8ZVJ5_9GAMM tr|A0ABN6DHJ1|A0ABN6DHJ1_ERWRD tr|A0ABU7UFU0|A0ABU7UFU0_LELAM tr|A0ABX5A4N1|A0ABX5A4N1_9ENTR tr|A0ABS6VCY3|A0ABS6VCY3_9GAMM	Enterobacterales	Bacteria	NA	Pseudomonadati	NA	NA	Pseudomonadota	NA	NA	Gammaproteobacteria	NA	NA	Enterobacterales	NA	NA	NA	NA	NA	NA	NA	NA	NA	NA	NA	NA	NA	NA	NA	NA	NA	NA	GO:0034220 (23.5%) GO:0006811 (1.3%)	GO:0009279 (25.5%) GO:0046930 (24.8%)	GO:0015288 (24.8%)	monoatomic ion transmembrane transport (23.5%) monoatomic ion transport (1.3%)	cell outer membrane (25.5%) pore complex (24.8%)	porin activity (24.8%)	IPR006664 (12.7%) IPR006665 (12.7%) IPR036737 (12.7%)	Outer membrane protein, bacterial (12.7%) OmpA-like domain (12.7%) OmpA-like domain superfamily (12.7%)
AQSVVDYLVSK	56896	0.396275	0.000696587	0.00326549	interact-02_Fandaga_TMT12_Metaproteomics_PRC_6277_Elif.pep.ms2rescore_metagendb_psm.tsv	tr|A0A2V1YN43|A0A2V1YN43_ENTAG tr|E3G185|E3G185_ENTLS tr|D8MQG5|D8MQG5_ERWBE tr|A0A7H4P6U2|A0A7H4P6U2_9ENTR tr|A0A0J2I5N0|A0A0J2I5N0_9ENTR tr|A0A181XRG4|A0A181XRG4_KLEOX tr|A0A807LIG2|A0A807LIG2_9ENTR tr|D4GNK9|D4GNK9_PANAM tr|A0A0U3USG3|A0A0U3USG3_9GAMM tr|Q6D6D4|Q6D6D4_PECAS tr|H2ISA5|H2ISA5_RAHAC tr|A0A6D1S8P9|A0A6D1S8P9_RAOTE tr|A0ABX7MN07|A0ABX7MN07_ERWAM tr|A0ABR8ZVJ5|A0ABR8ZVJ5_9GAMM tr|A0ABN6DHJ1|A0ABN6DHJ1_ERWRD tr|A0ABU7UFU0|A0ABU7UFU0_LELAM tr|A0ABX5A4N1|A0ABX5A4N1_9ENTR tr|A0ABS6VCY3|A0ABS6VCY3_9GAMM	Enterobacterales	Bacteria	NA	Pseudomonadati	NA	NA	Pseudomonadota	NA	NA	Gammaproteobacteria	NA	NA	Enterobacterales	NA	NA	NA	NA	NA	NA	NA	NA	NA	NA	NA	NA	NA	NA	NA	NA	NA	NA	GO:0034220 (23.5%) GO:0006811 (1.3%)	GO:0009279 (25.5%) GO:0046930 (24.8%)	GO:0015288 (24.8%)	monoatomic ion transmembrane transport (23.5%) monoatomic ion transport (1.3%)	cell outer membrane (25.5%) pore complex (24.8%)	porin activity (24.8%)	IPR006664 (12.7%) IPR006665 (12.7%) IPR036737 (12.7%)	Outer membrane protein, bacterial (12.7%) OmpA-like domain (12.7%) OmpA-like domain superfamily (12.7%)
AQSVVDYLVSK	56792	0.269497	0.00156516	0.0103495	interact-02_Fandaga_TMT12_Metaproteomics_PRC_6277_Elif.pep.ms2rescore_metagendb_psm.tsv	tr|A0A2V1YN43|A0A2V1YN43_ENTAG tr|E3G185|E3G185_ENTLS tr|D8MQG5|D8MQG5_ERWBE tr|A0A7H4P6U2|A0A7H4P6U2_9ENTR tr|A0A0J2I5N0|A0A0J2I5N0_9ENTR tr|A0A181XRG4|A0A181XRG4_KLEOX tr|A0A807LIG2|A0A807LIG2_9ENTR tr|D4GNK9|D4GNK9_PANAM tr|A0A0U3USG3|A0A0U3USG3_9GAMM tr|Q6D6D4|Q6D6D4_PECAS tr|H2ISA5|H2ISA5_RAHAC tr|A0A6D1S8P9|A0A6D1S8P9_RAOTE tr|A0ABX7MN07|A0ABX7MN07_ERWAM tr|A0ABR8ZVJ5|A0ABR8ZVJ5_9GAMM tr|A0ABN6DHJ1|A0ABN6DHJ1_ERWRD tr|A0ABU7UFU0|A0ABU7UFU0_LELAM tr|A0ABX5A4N1|A0ABX5A4N1_9ENTR tr|A0ABS6VCY3|A0ABS6VCY3_9GAMM	Enterobacterales	Bacteria	NA	Pseudomonadati	NA	NA	Pseudomonadota	NA	NA	Gammaproteobacteria	NA	NA	Enterobacterales	NA	NA	NA	NA	NA	NA	NA	NA	NA	NA	NA	NA	NA	NA	NA	NA	NA	NA	GO:0034220 (23.5%) GO:0006811 (1.3%)	GO:0009279 (25.5%) GO:0046930 (24.8%)	GO:0015288 (24.8%)	monoatomic ion transmembrane transport (23.5%) monoatomic ion transport (1.3%)	cell outer membrane (25.5%) pore complex (24.8%)	porin activity (24.8%)	IPR006664 (12.7%) IPR006665 (12.7%) IPR036737 (12.7%)	Outer membrane protein, bacterial (12.7%) OmpA-like domain (12.7%) OmpA-like domain superfamily (12.7%)
AQSVVDYLVSK	56526	0.191235	0.00292529	0.0205252	interact-02_Fandaga_TMT12_Metaproteomics_PRC_6277_Elif.pep.ms2rescore_metagendb_psm.tsv	tr|A0A2V1YN43|A0A2V1YN43_ENTAG tr|E3G185|E3G185_ENTLS tr|D8MQG5|D8MQG5_ERWBE tr|A0A7H4P6U2|A0A7H4P6U2_9ENTR tr|A0A0J2I5N0|A0A0J2I5N0_9ENTR tr|A0A181XRG4|A0A181XRG4_KLEOX tr|A0A807LIG2|A0A807LIG2_9ENTR tr|D4GNK9|D4GNK9_PANAM tr|A0A0U3USG3|A0A0U3USG3_9GAMM tr|Q6D6D4|Q6D6D4_PECAS tr|H2ISA5|H2ISA5_RAHAC tr|A0A6D1S8P9|A0A6D1S8P9_RAOTE tr|A0ABX7MN07|A0ABX7MN07_ERWAM tr|A0ABR8ZVJ5|A0ABR8ZVJ5_9GAMM tr|A0ABN6DHJ1|A0ABN6DHJ1_ERWRD tr|A0ABU7UFU0|A0ABU7UFU0_LELAM tr|A0ABX5A4N1|A0ABX5A4N1_9ENTR tr|A0ABS6VCY3|A0ABS6VCY3_9GAMM	Enterobacterales	Bacteria	NA	Pseudomonadati	NA	NA	Pseudomonadota	NA	NA	Gammaproteobacteria	NA	NA	Enterobacterales	NA	NA	NA	NA	NA	NA	NA	NA	NA	NA	NA	NA	NA	NA	NA	NA	NA	NA	GO:0034220 (23.5%) GO:0006811 (1.3%)	GO:0009279 (25.5%) GO:0046930 (24.8%)	GO:0015288 (24.8%)	monoatomic ion transmembrane transport (23.5%) monoatomic ion transport (1.3%)	cell outer membrane (25.5%) pore complex (24.8%)	porin activity (24.8%)	IPR006664 (12.7%) IPR006665 (12.7%) IPR036737 (12.7%)	Outer membrane protein, bacterial (12.7%) OmpA-like domain (12.7%) OmpA-like domain superfamily (12.7%)
AQSVVDYLVSK	58215	0.30767	0.0014196	0.0151491	interact-04_Faro_TMT12_Metaproteomics_PRC_6277_Elif.pep.ms2rescore_metagendb_psm.tsv	tr|A0A2V1YN43|A0A2V1YN43_ENTAG tr|E3G185|E3G185_ENTLS tr|D8MQG5|D8MQG5_ERWBE tr|A0A7H4P6U2|A0A7H4P6U2_9ENTR tr|A0A0J2I5N0|A0A0J2I5N0_9ENTR tr|A0A181XRG4|A0A181XRG4_KLEOX tr|A0A807LIG2|A0A807LIG2_9ENTR tr|D4GNK9|D4GNK9_PANAM tr|A0A0U3USG3|A0A0U3USG3_9GAMM tr|Q6D6D4|Q6D6D4_PECAS tr|H2ISA5|H2ISA5_RAHAC tr|A0A6D1S8P9|A0A6D1S8P9_RAOTE tr|A0ABX7MN07|A0ABX7MN07_ERWAM tr|A0ABR8ZVJ5|A0ABR8ZVJ5_9GAMM tr|A0ABN6DHJ1|A0ABN6DHJ1_ERWRD tr|A0ABU7UFU0|A0ABU7UFU0_LELAM tr|A0ABX5A4N1|A0ABX5A4N1_9ENTR tr|A0ABS6VCY3|A0ABS6VCY3_9GAMM	Enterobacterales	Bacteria	NA	Pseudomonadati	NA	NA	Pseudomonadota	NA	NA	Gammaproteobacteria	NA	NA	Enterobacterales	NA	NA	NA	NA	NA	NA	NA	NA	NA	NA	NA	NA	NA	NA	NA	NA	NA	NA	GO:0034220 (23.5%) GO:0006811 (1.3%)	GO:0009279 (25.5%) GO:0046930 (24.8%)	GO:0015288 (24.8%)	monoatomic ion transmembrane transport (23.5%) monoatomic ion transport (1.3%)	cell outer membrane (25.5%) pore complex (24.8%)	porin activity (24.8%)	IPR006664 (12.7%) IPR006665 (12.7%) IPR036737 (12.7%)	Outer membrane protein, bacterial (12.7%) OmpA-like domain (12.7%) OmpA-like domain superfamily (12.7%)
AQSVVDYLVSK	50231	-0.165858	0.0148801	0.164146	interact-04_Faro_TMT12_Metaproteomics_PRC_6277_Elif.pep.ms2rescore_metagendb_psm.tsv	tr|A0A2V1YN43|A0A2V1YN43_ENTAG tr|E3G185|E3G185_ENTLS tr|D8MQG5|D8MQG5_ERWBE tr|A0A7H4P6U2|A0A7H4P6U2_9ENTR tr|A0A0J2I5N0|A0A0J2I5N0_9ENTR tr|A0A181XRG4|A0A181XRG4_KLEOX tr|A0A807LIG2|A0A807LIG2_9ENTR tr|D4GNK9|D4GNK9_PANAM tr|A0A0U3USG3|A0A0U3USG3_9GAMM tr|Q6D6D4|Q6D6D4_PECAS tr|H2ISA5|H2ISA5_RAHAC tr|A0A6D1S8P9|A0A6D1S8P9_RAOTE tr|A0ABX7MN07|A0ABX7MN07_ERWAM tr|A0ABR8ZVJ5|A0ABR8ZVJ5_9GAMM tr|A0ABN6DHJ1|A0ABN6DHJ1_ERWRD tr|A0ABU7UFU0|A0ABU7UFU0_LELAM tr|A0ABX5A4N1|A0ABX5A4N1_9ENTR tr|A0ABS6VCY3|A0ABS6VCY3_9GAMM	Enterobacterales	Bacteria	NA	Pseudomonadati	NA	NA	Pseudomonadota	NA	NA	Gammaproteobacteria	NA	NA	Enterobacterales	NA	NA	NA	NA	NA	NA	NA	NA	NA	NA	NA	NA	NA	NA	NA	NA	NA	NA	GO:0034220 (23.5%) GO:0006811 (1.3%)	GO:0009279 (25.5%) GO:0046930 (24.8%)	GO:0015288 (24.8%)	monoatomic ion transmembrane transport (23.5%) monoatomic ion transport (1.3%)	cell outer membrane (25.5%) pore complex (24.8%)	porin activity (24.8%)	IPR006664 (12.7%) IPR006665 (12.7%) IPR036737 (12.7%)	Outer membrane protein, bacterial (12.7%) OmpA-like domain (12.7%) OmpA-like domain superfamily (12.7%)
AQSVVDYLVSK	57234	0.210574	0.00281294	0.0173871	interact-02_Fandaga_TMT12_Metaproteomics_PRC_6277_Elif.pep.ms2rescore_metagendb_psm.tsv	tr|A0A2V1YN43|A0A2V1YN43_ENTAG tr|E3G185|E3G185_ENTLS tr|D8MQG5|D8MQG5_ERWBE tr|A0A7H4P6U2|A0A7H4P6U2_9ENTR tr|A0A0J2I5N0|A0A0J2I5N0_9ENTR tr|A0A181XRG4|A0A181XRG4_KLEOX tr|A0A807LIG2|A0A807LIG2_9ENTR tr|D4GNK9|D4GNK9_PANAM tr|A0A0U3USG3|A0A0U3USG3_9GAMM tr|Q6D6D4|Q6D6D4_PECAS tr|H2ISA5|H2ISA5_RAHAC tr|A0A6D1S8P9|A0A6D1S8P9_RAOTE tr|A0ABX7MN07|A0ABX7MN07_ERWAM tr|A0ABR8ZVJ5|A0ABR8ZVJ5_9GAMM tr|A0ABN6DHJ1|A0ABN6DHJ1_ERWRD tr|A0ABU7UFU0|A0ABU7UFU0_LELAM tr|A0ABX5A4N1|A0ABX5A4N1_9ENTR tr|A0ABS6VCY3|A0ABS6VCY3_9GAMM	Enterobacterales	Bacteria	NA	Pseudomonadati	NA	NA	Pseudomonadota	NA	NA	Gammaproteobacteria	NA	NA	Enterobacterales	NA	NA	NA	NA	NA	NA	NA	NA	NA	NA	NA	NA	NA	NA	NA	NA	NA	NA	GO:0034220 (23.5%) GO:0006811 (1.3%)	GO:0009279 (25.5%) GO:0046930 (24.8%)	GO:0015288 (24.8%)	monoatomic ion transmembrane transport (23.5%) monoatomic ion transport (1.3%)	cell outer membrane (25.5%) pore complex (24.8%)	porin activity (24.8%)	IPR006664 (12.7%) IPR006665 (12.7%) IPR036737 (12.7%)	Outer membrane protein, bacterial (12.7%) OmpA-like domain (12.7%) OmpA-like domain superfamily (12.7%)
AQSVVDYLVSK	58248	0.431235	0.000531103	0.00646513	interact-04_Faro_TMT12_Metaproteomics_PRC_6277_Elif.pep.ms2rescore_metagendb_psm.tsv	tr|A0A2V1YN43|A0A2V1YN43_ENTAG tr|E3G185|E3G185_ENTLS tr|D8MQG5|D8MQG5_ERWBE tr|A0A7H4P6U2|A0A7H4P6U2_9ENTR tr|A0A0J2I5N0|A0A0J2I5N0_9ENTR tr|A0A181XRG4|A0A181XRG4_KLEOX tr|A0A807LIG2|A0A807LIG2_9ENTR tr|D4GNK9|D4GNK9_PANAM tr|A0A0U3USG3|A0A0U3USG3_9GAMM tr|Q6D6D4|Q6D6D4_PECAS tr|H2ISA5|H2ISA5_RAHAC tr|A0A6D1S8P9|A0A6D1S8P9_RAOTE tr|A0ABX7MN07|A0ABX7MN07_ERWAM tr|A0ABR8ZVJ5|A0ABR8ZVJ5_9GAMM tr|A0ABN6DHJ1|A0ABN6DHJ1_ERWRD tr|A0ABU7UFU0|A0ABU7UFU0_LELAM tr|A0ABX5A4N1|A0ABX5A4N1_9ENTR tr|A0ABS6VCY3|A0ABS6VCY3_9GAMM	Enterobacterales	Bacteria	NA	Pseudomonadati	NA	NA	Pseudomonadota	NA	NA	Gammaproteobacteria	NA	NA	Enterobacterales	NA	NA	NA	NA	NA	NA	NA	NA	NA	NA	NA	NA	NA	NA	NA	NA	NA	NA	GO:0034220 (23.5%) GO:0006811 (1.3%)	GO:0009279 (25.5%) GO:0046930 (24.8%)	GO:0015288 (24.8%)	monoatomic ion transmembrane transport (23.5%) monoatomic ion transport (1.3%)	cell outer membrane (25.5%) pore complex (24.8%)	porin activity (24.8%)	IPR006664 (12.7%) IPR006665 (12.7%) IPR036737 (12.7%)	Outer membrane protein, bacterial (12.7%) OmpA-like domain (12.7%) OmpA-like domain superfamily (12.7%)
AQSVVDYLVSK	56698	0.439383	0.000356803	0.00219406	interact-02_Fandaga_TMT12_Metaproteomics_PRC_6277_Elif.pep.ms2rescore_metagendb_psm.tsv	tr|A0A2V1YN43|A0A2V1YN43_ENTAG tr|E3G185|E3G185_ENTLS tr|D8MQG5|D8MQG5_ERWBE tr|A0A7H4P6U2|A0A7H4P6U2_9ENTR tr|A0A0J2I5N0|A0A0J2I5N0_9ENTR tr|A0A181XRG4|A0A181XRG4_KLEOX tr|A0A807LIG2|A0A807LIG2_9ENTR tr|D4GNK9|D4GNK9_PANAM tr|A0A0U3USG3|A0A0U3USG3_9GAMM tr|Q6D6D4|Q6D6D4_PECAS tr|H2ISA5|H2ISA5_RAHAC tr|A0A6D1S8P9|A0A6D1S8P9_RAOTE tr|A0ABX7MN07|A0ABX7MN07_ERWAM tr|A0ABR8ZVJ5|A0ABR8ZVJ5_9GAMM tr|A0ABN6DHJ1|A0ABN6DHJ1_ERWRD tr|A0ABU7UFU0|A0ABU7UFU0_LELAM tr|A0ABX5A4N1|A0ABX5A4N1_9ENTR tr|A0ABS6VCY3|A0ABS6VCY3_9GAMM	Enterobacterales	Bacteria	NA	Pseudomonadati	NA	NA	Pseudomonadota	NA	NA	Gammaproteobacteria	NA	NA	Enterobacterales	NA	NA	NA	NA	NA	NA	NA	NA	NA	NA	NA	NA	NA	NA	NA	NA	NA	NA	GO:0034220 (23.5%) GO:0006811 (1.3%)	GO:0009279 (25.5%) GO:0046930 (24.8%)	GO:0015288 (24.8%)	monoatomic ion transmembrane transport (23.5%) monoatomic ion transport (1.3%)	cell outer membrane (25.5%) pore complex (24.8%)	porin activity (24.8%)	IPR006664 (12.7%) IPR006665 (12.7%) IPR036737 (12.7%)	Outer membrane protein, bacterial (12.7%) OmpA-like domain (12.7%) OmpA-like domain superfamily (12.7%)
AQSVVDYLVSK	49104	0.231704	0.00207773	0.0144646	interact-02_Fandaga_TMT12_Metaproteomics_PRC_6277_Elif.pep.ms2rescore_metagendb_psm.tsv	tr|A0A2V1YN43|A0A2V1YN43_ENTAG tr|E3G185|E3G185_ENTLS tr|D8MQG5|D8MQG5_ERWBE tr|A0A7H4P6U2|A0A7H4P6U2_9ENTR tr|A0A0J2I5N0|A0A0J2I5N0_9ENTR tr|A0A181XRG4|A0A181XRG4_KLEOX tr|A0A807LIG2|A0A807LIG2_9ENTR tr|D4GNK9|D4GNK9_PANAM tr|A0A0U3USG3|A0A0U3USG3_9GAMM tr|Q6D6D4|Q6D6D4_PECAS tr|H2ISA5|H2ISA5_RAHAC tr|A0A6D1S8P9|A0A6D1S8P9_RAOTE tr|A0ABX7MN07|A0ABX7MN07_ERWAM tr|A0ABR8ZVJ5|A0ABR8ZVJ5_9GAMM tr|A0ABN6DHJ1|A0ABN6DHJ1_ERWRD tr|A0ABU7UFU0|A0ABU7UFU0_LELAM tr|A0ABX5A4N1|A0ABX5A4N1_9ENTR tr|A0ABS6VCY3|A0ABS6VCY3_9GAMM	Enterobacterales	Bacteria	NA	Pseudomonadati	NA	NA	Pseudomonadota	NA	NA	Gammaproteobacteria	NA	NA	Enterobacterales	NA	NA	NA	NA	NA	NA	NA	NA	NA	NA	NA	NA	NA	NA	NA	NA	NA	NA	GO:0034220 (23.5%) GO:0006811 (1.3%)	GO:0009279 (25.5%) GO:0046930 (24.8%)	GO:0015288 (24.8%)	monoatomic ion transmembrane transport (23.5%) monoatomic ion transport (1.3%)	cell outer membrane (25.5%) pore complex (24.8%)	porin activity (24.8%)	IPR006664 (12.7%) IPR006665 (12.7%) IPR036737 (12.7%)	Outer membrane protein, bacterial (12.7%) OmpA-like domain (12.7%) OmpA-like domain superfamily (12.7%)
AQTETELTLTPGK	41118	-0.250287	0.0180728	0.135901	interact-02_Fandaga_TMT12_Metaproteomics_PRC_6277_Elif.pep.ms2rescore_metagendb_psm.tsv	tr|A0A0R2ZQW1|A0A0R2ZQW1_9PSED tr|A0ABS9FPV3|A0ABS9FPV3_9PSED tr|A0ABY9FU86|A0ABY9FU86_9PSED tr|A0A3M3WGI2|A0A3M3WGI2_PSEMA tr|A0ABX2QRG5|A0ABX2QRG5_9PSED tr|A0ABS9GJA7|A0ABS9GJA7_9PSED tr|A0ABS9G1D6|A0ABS9G1D6_9PSED tr|A0A2H2YV79|A0A2H2YV79_9PSED tr|A0ABS0VJ60|A0ABS0VJ60_PSEVE	Pseudomonas	Bacteria	NA	Pseudomonadati	NA	NA	Pseudomonadota	NA	NA	Gammaproteobacteria	NA	NA	Pseudomonadales	NA	NA	NA	Pseudomonadaceae	NA	NA	NA	Pseudomonas	NA	NA	NA	NA	NA	NA	NA	NA	NA	NA	NA	NA	NA	NA	NA	NA	IPR025512 (100%)	Domain of unknown function DUF4399 (100%)
AQTSGQAEK	20750	0.291142	0.00123001	0.00968756	interact-03_Fantex_TMT12_Metaproteomics_PRC_6277_Elif.pep.ms2rescore_metagendb_psm.tsv	tr|A0A349IF24|A0A349IF24_ENTAG tr|A0ABS6VFM4|A0ABS6VFM4_9GAMM tr|D4GM32|D4GM32_PANAM tr|A0A0U5L0F4|A0A0U5L0F4_9GAMM	Erwiniaceae	Bacteria	NA	Pseudomonadati	NA	NA	Pseudomonadota	NA	NA	Gammaproteobacteria	NA	NA	Enterobacterales	NA	NA	NA	Erwiniaceae	NA	NA	NA	NA	NA	NA	NA	NA	NA	NA	NA	NA	NA	NA	GO:0006865 (33.3%)	GO:0005576 (33.3%) GO:0030288 (33.3%)	NA	amino acid transport (33.3%)	extracellular region (33.3%) outer membrane-bounded periplasmic space (33.3%)	NA	IPR051455 (52.9%) IPR001638 (47.1%)	Bacterial solute-binding protein 3 (52.9%) Solute-binding protein family 3/N-terminal domain of MltF (47.1%)
AQTYFVSYNDTGR	39165	0.436944	0.000356803	0.00224407	interact-02_Fandaga_TMT12_Metaproteomics_PRC_6277_Elif.pep.ms2rescore_metagendb_psm.tsv	tr|A0A2A7V2W2|A0A2A7V2W2_ENTAG	Pantoea	Bacteria	NA	Pseudomonadati	NA	NA	Pseudomonadota	NA	NA	Gammaproteobacteria	NA	NA	Enterobacterales	NA	NA	NA	Erwiniaceae	NA	NA	NA	Pantoea	NA	NA	NA	NA	NA	NA	NA	NA	NA	NA	NA	GO:0019867 (66.7%)	GO:0003677 (33.3%)	NA	outer membrane (66.7%)	DNA binding (33.3%)	IPR007450 (50%) IPR037873 (50%)	Outer membrane protein assembly factor BamE domain (50%) BamE-like (50%)
AQTYFVSYNDTGR	39548	0.433675	0.000902675	0.00370269	interact-01_Planet_TMT12_Metaproteomics_PRC_6277_Elif.pep.ms2rescore_metagendb_psm.tsv	tr|A0A2A7V2W2|A0A2A7V2W2_ENTAG	Pantoea	Bacteria	NA	Pseudomonadati	NA	NA	Pseudomonadota	NA	NA	Gammaproteobacteria	NA	NA	Enterobacterales	NA	NA	NA	Erwiniaceae	NA	NA	NA	Pantoea	NA	NA	NA	NA	NA	NA	NA	NA	NA	NA	NA	GO:0019867 (66.7%)	GO:0003677 (33.3%)	NA	outer membrane (66.7%)	DNA binding (33.3%)	IPR007450 (50%) IPR037873 (50%)	Outer membrane protein assembly factor BamE domain (50%) BamE-like (50%)
AQTYFVSYNDTGR	39786	0.292038	0.00123001	0.00962397	interact-03_Fantex_TMT12_Metaproteomics_PRC_6277_Elif.pep.ms2rescore_metagendb_psm.tsv	tr|A0A2A7V2W2|A0A2A7V2W2_ENTAG	Pantoea	Bacteria	NA	Pseudomonadati	NA	NA	Pseudomonadota	NA	NA	Gammaproteobacteria	NA	NA	Enterobacterales	NA	NA	NA	Erwiniaceae	NA	NA	NA	Pantoea	NA	NA	NA	NA	NA	NA	NA	NA	NA	NA	NA	GO:0019867 (66.7%)	GO:0003677 (33.3%)	NA	outer membrane (66.7%)	DNA binding (33.3%)	IPR007450 (50%) IPR037873 (50%)	Outer membrane protein assembly factor BamE domain (50%) BamE-like (50%)
AQVAETSSDYDR	25220	0.468037	0.000356803	0.00168329	interact-02_Fandaga_TMT12_Metaproteomics_PRC_6277_Elif.pep.ms2rescore_metagendb_psm.tsv	tr|I4KBA9|I4KBA9_9PSED tr|A0ABY9FRV7|A0ABY9FRV7_9PSED tr|A0A3M4ARF3|A0A3M4ARF3_PSEMA tr|A0ABX2QWQ8|A0ABX2QWQ8_9PSED tr|A0A1H3T5F2|A0A1H3T5F2_9PSED tr|A0A1N7UR50|A0A1N7UR50_9PSED tr|A0AAX3ID98|A0AAX3ID98_9PSED tr|A0A0R2ZPU7|A0A0R2ZPU7_9PSED tr|A0A4P7Y4S5|A0A4P7Y4S5_PSEVE	Pseudomonas	Bacteria	NA	Pseudomonadati	NA	NA	Pseudomonadota	NA	NA	Gammaproteobacteria	NA	NA	Pseudomonadales	NA	NA	NA	Pseudomonadaceae	NA	NA	NA	Pseudomonas	NA	NA	NA	NA	NA	NA	NA	NA	5.6.1.7 (100%)	chaperonin ATPase (100%)	GO:0042026 (16.9%)	GO:0005737 (16.7%)	GO:0005524 (16.9%) GO:0016853 (16.9%) GO:0140662 (16.9%)	protein refolding (16.9%)	cytoplasm (16.7%)	ATP binding (16.9%) isomerase activity (16.9%) ATP-dependent protein folding chaperone (16.9%)	IPR001844 (16.8%) IPR027409 (16.8%) IPR002423 (16.6%)	Chaperonin Cpn60/GroEL (16.8%) GroEL-like apical domain superfamily (16.8%) Chaperonin Cpn60/GroEL/TCP-1 family (16.6%)
AQVAETSSDYDREK	28484	0.379676	0.000696587	0.00380404	interact-02_Fandaga_TMT12_Metaproteomics_PRC_6277_Elif.pep.ms2rescore_metagendb_psm.tsv	tr|I4KBA9|I4KBA9_9PSED tr|A0ABY9FRV7|A0ABY9FRV7_9PSED tr|A0A3M4ARF3|A0A3M4ARF3_PSEMA tr|A0ABX2QWQ8|A0ABX2QWQ8_9PSED tr|A0A1H3T5F2|A0A1H3T5F2_9PSED tr|A0A1N7UR50|A0A1N7UR50_9PSED tr|A0AAX3ID98|A0AAX3ID98_9PSED tr|A0A0R2ZPU7|A0A0R2ZPU7_9PSED tr|A0A4P7Y4S5|A0A4P7Y4S5_PSEVE	Pseudomonas	Bacteria	NA	Pseudomonadati	NA	NA	Pseudomonadota	NA	NA	Gammaproteobacteria	NA	NA	Pseudomonadales	NA	NA	NA	Pseudomonadaceae	NA	NA	NA	Pseudomonas	NA	NA	NA	NA	NA	NA	NA	NA	5.6.1.7 (100%)	chaperonin ATPase (100%)	GO:0042026 (16.9%)	GO:0005737 (16.7%)	GO:0005524 (16.9%) GO:0016853 (16.9%) GO:0140662 (16.9%)	protein refolding (16.9%)	cytoplasm (16.7%)	ATP binding (16.9%) isomerase activity (16.9%) ATP-dependent protein folding chaperone (16.9%)	IPR001844 (16.8%) IPR027409 (16.8%) IPR002423 (16.6%)	Chaperonin Cpn60/GroEL (16.8%) GroEL-like apical domain superfamily (16.8%) Chaperonin Cpn60/GroEL/TCP-1 family (16.6%)
AQVAETSSDYDREK	29450	0.544221	0.000370782	0.00290159	interact-04_Faro_TMT12_Metaproteomics_PRC_6277_Elif.pep.ms2rescore_metagendb_psm.tsv	tr|I4KBA9|I4KBA9_9PSED tr|A0ABY9FRV7|A0ABY9FRV7_9PSED tr|A0A3M4ARF3|A0A3M4ARF3_PSEMA tr|A0ABX2QWQ8|A0ABX2QWQ8_9PSED tr|A0A1H3T5F2|A0A1H3T5F2_9PSED tr|A0A1N7UR50|A0A1N7UR50_9PSED tr|A0AAX3ID98|A0AAX3ID98_9PSED tr|A0A0R2ZPU7|A0A0R2ZPU7_9PSED tr|A0A4P7Y4S5|A0A4P7Y4S5_PSEVE	Pseudomonas	Bacteria	NA	Pseudomonadati	NA	NA	Pseudomonadota	NA	NA	Gammaproteobacteria	NA	NA	Pseudomonadales	NA	NA	NA	Pseudomonadaceae	NA	NA	NA	Pseudomonas	NA	NA	NA	NA	NA	NA	NA	NA	5.6.1.7 (100%)	chaperonin ATPase (100%)	GO:0042026 (16.9%)	GO:0005737 (16.7%)	GO:0005524 (16.9%) GO:0016853 (16.9%) GO:0140662 (16.9%)	protein refolding (16.9%)	cytoplasm (16.7%)	ATP binding (16.9%) isomerase activity (16.9%) ATP-dependent protein folding chaperone (16.9%)	IPR001844 (16.8%) IPR027409 (16.8%) IPR002423 (16.6%)	Chaperonin Cpn60/GroEL (16.8%) GroEL-like apical domain superfamily (16.8%) Chaperonin Cpn60/GroEL/TCP-1 family (16.6%)
AQVAETSSDYDREK	28839	0.427314	0.000902675	0.00390818	interact-01_Planet_TMT12_Metaproteomics_PRC_6277_Elif.pep.ms2rescore_metagendb_psm.tsv	tr|I4KBA9|I4KBA9_9PSED tr|A0ABY9FRV7|A0ABY9FRV7_9PSED tr|A0A3M4ARF3|A0A3M4ARF3_PSEMA tr|A0ABX2QWQ8|A0ABX2QWQ8_9PSED tr|A0A1H3T5F2|A0A1H3T5F2_9PSED tr|A0A1N7UR50|A0A1N7UR50_9PSED tr|A0AAX3ID98|A0AAX3ID98_9PSED tr|A0A0R2ZPU7|A0A0R2ZPU7_9PSED tr|A0A4P7Y4S5|A0A4P7Y4S5_PSEVE	Pseudomonas	Bacteria	NA	Pseudomonadati	NA	NA	Pseudomonadota	NA	NA	Gammaproteobacteria	NA	NA	Pseudomonadales	NA	NA	NA	Pseudomonadaceae	NA	NA	NA	Pseudomonas	NA	NA	NA	NA	NA	NA	NA	NA	5.6.1.7 (100%)	chaperonin ATPase (100%)	GO:0042026 (16.9%)	GO:0005737 (16.7%)	GO:0005524 (16.9%) GO:0016853 (16.9%) GO:0140662 (16.9%)	protein refolding (16.9%)	cytoplasm (16.7%)	ATP binding (16.9%) isomerase activity (16.9%) ATP-dependent protein folding chaperone (16.9%)	IPR001844 (16.8%) IPR027409 (16.8%) IPR002423 (16.6%)	Chaperonin Cpn60/GroEL (16.8%) GroEL-like apical domain superfamily (16.8%) Chaperonin Cpn60/GroEL/TCP-1 family (16.6%)
AQVAETSSDYDREK	28375	0.305928	0.00116369	0.00745704	interact-02_Fandaga_TMT12_Metaproteomics_PRC_6277_Elif.pep.ms2rescore_metagendb_psm.tsv	tr|I4KBA9|I4KBA9_9PSED tr|A0ABY9FRV7|A0ABY9FRV7_9PSED tr|A0A3M4ARF3|A0A3M4ARF3_PSEMA tr|A0ABX2QWQ8|A0ABX2QWQ8_9PSED tr|A0A1H3T5F2|A0A1H3T5F2_9PSED tr|A0A1N7UR50|A0A1N7UR50_9PSED tr|A0AAX3ID98|A0AAX3ID98_9PSED tr|A0A0R2ZPU7|A0A0R2ZPU7_9PSED tr|A0A4P7Y4S5|A0A4P7Y4S5_PSEVE	Pseudomonas	Bacteria	NA	Pseudomonadati	NA	NA	Pseudomonadota	NA	NA	Gammaproteobacteria	NA	NA	Pseudomonadales	NA	NA	NA	Pseudomonadaceae	NA	NA	NA	Pseudomonas	NA	NA	NA	NA	NA	NA	NA	NA	5.6.1.7 (100%)	chaperonin ATPase (100%)	GO:0042026 (16.9%)	GO:0005737 (16.7%)	GO:0005524 (16.9%) GO:0016853 (16.9%) GO:0140662 (16.9%)	protein refolding (16.9%)	cytoplasm (16.7%)	ATP binding (16.9%) isomerase activity (16.9%) ATP-dependent protein folding chaperone (16.9%)	IPR001844 (16.8%) IPR027409 (16.8%) IPR002423 (16.6%)	Chaperonin Cpn60/GroEL (16.8%) GroEL-like apical domain superfamily (16.8%) Chaperonin Cpn60/GroEL/TCP-1 family (16.6%)
AQVDDAVIK	36581	0.212775	0.00268049	0.017059	interact-02_Fandaga_TMT12_Metaproteomics_PRC_6277_Elif.pep.ms2rescore_metagendb_psm.tsv	tr|A0A807LHN8|A0A807LHN8_9ENTR	Enterobacteriaceae	Bacteria	NA	Pseudomonadati	NA	NA	Pseudomonadota	NA	NA	Gammaproteobacteria	NA	NA	Enterobacterales	NA	NA	NA	Enterobacteriaceae	NA	NA	NA	NA	NA	NA	NA	NA	NA	NA	NA	NA	NA	NA	GO:0006086 (50%)	NA	GO:0004739 (50%)	pyruvate decarboxylation to acetyl-CoA (50%)	NA	pyruvate dehydrogenase (acetyl-transferring) activity (50%)	IPR001017 (33.3%) IPR029061 (33.3%) IPR050642 (33.3%)	Dehydrogenase, E1 component (33.3%) Thiamin diphosphate-binding fold (33.3%) Pyruvate Dehydrogenase E1 Alpha Subunit (33.3%)
AQVDDAVIK	36542	-0.28175	0.0188471	0.135901	interact-02_Fandaga_TMT12_Metaproteomics_PRC_6277_Elif.pep.ms2rescore_metagendb_psm.tsv	tr|A0A807LHN8|A0A807LHN8_9ENTR	Enterobacteriaceae	Bacteria	NA	Pseudomonadati	NA	NA	Pseudomonadota	NA	NA	Gammaproteobacteria	NA	NA	Enterobacterales	NA	NA	NA	Enterobacteriaceae	NA	NA	NA	NA	NA	NA	NA	NA	NA	NA	NA	NA	NA	NA	GO:0006086 (50%)	NA	GO:0004739 (50%)	pyruvate decarboxylation to acetyl-CoA (50%)	NA	pyruvate dehydrogenase (acetyl-transferring) activity (50%)	IPR001017 (33.3%) IPR029061 (33.3%) IPR050642 (33.3%)	Dehydrogenase, E1 component (33.3%) Thiamin diphosphate-binding fold (33.3%) Pyruvate Dehydrogenase E1 Alpha Subunit (33.3%)
AQVEEGLEK	35077	0.188576	0.00272858	0.0202978	interact-03_Fantex_TMT12_Metaproteomics_PRC_6277_Elif.pep.ms2rescore_metagendb_psm.tsv	sp|B1MXT7|TIG_LEUCK	Leuconostoc citreum	Bacteria	NA	Bacillati	NA	NA	Bacillota	NA	NA	Bacilli	NA	NA	Lactobacillales	NA	NA	NA	Lactobacillaceae	NA	NA	NA	Leuconostoc	NA	NA	NA	Leuconostoc citreum	NA	NA	NA	NA	5.2.1.8 (100%)	peptidylprolyl isomerase (100%)	GO:0015031 (11.8%) GO:0043335 (11.8%) GO:0051083 (11.8%)	GO:0005737 (11.8%)	GO:0003755 (11.8%) GO:0043022 (11.8%) GO:0044183 (11.8%)	protein transport (11.8%) protein unfolding (11.8%) 'de novo' cotranslational protein folding (11.8%)	cytoplasm (11.8%)	peptidyl-prolyl cis-trans isomerase activity (11.8%) ribosome binding (11.8%) protein folding chaperone (11.8%)	IPR001179 (12.5%) IPR005215 (12.5%) IPR008880 (12.5%)	FKBP-type peptidyl-prolyl cis-trans isomerase domain (12.5%) Trigger factor (12.5%) Trigger factor, C-terminal (12.5%)
AQVHAGGR	14380	0.396159	0.000979912	0.00826214	interact-04_Faro_TMT12_Metaproteomics_PRC_6277_Elif.pep.ms2rescore_metagendb_psm.tsv	rev_tr|A9BVB1|A9BVB1_DELAS tr|A0ABS1XDP4|A0ABS1XDP4_PSEC1 tr|A0ABU8QPN5|A0ABU8QPN5_9PSED tr|A0ABY9G0C8|A0ABY9G0C8_9PSED tr|A0ABX8DXK5|A0ABX8DXK5_9PSED tr|A0ABX2R2D8|A0ABX2R2D8_9PSED tr|A0ABX6CIP5|A0ABX6CIP5_ACIB2 tr|F0KLX8|F0KLX8_ACICP tr|N8WTV1|N8WTV1_ACIGI tr|V2VNT1|V2VNT1_9GAMM tr|A0A0B2UCC3|A0A0B2UCC3_9GAMM tr|A8AN64|A8AN64_CITK8 tr|A0A0H2VDF1|A0A0H2VDF1_ECOL6 tr|A0A3P3WH17|A0A3P3WH17_9FLAO sp|A6GY30|SUCC_FLAPJ tr|A0A0A2M8W5|A0A0A2M8W5_9FLAO tr|A0A2N1G6W5|A0A2N1G6W5_9FLAO tr|A0A9X8JF21|A0A9X8JF21_9GAMM sp|P53593|SUCC_PSEAE tr|A0AB37R739|A0AB37R739_PSEAV tr|A0A3M4LLF1|A0A3M4LLF1_PSECI tr|A0AAJ6M2S0|A0AAJ6M2S0_9PSED tr|A0A0P9RHV7|A0A0P9RHV7_9PSED tr|A0A089YF31|A0A089YF31_9PSED tr|F6AEM9|F6AEM9_PSEF1 tr|A0A1C2EFA7|A0A1C2EFA7_9PSED tr|A0A0R3C1T6|A0A0R3C1T6_9PSED tr|A0A9X0EFK1|A0A9X0EFK1_9PSED tr|A0A3M3W8U9|A0A3M3W8U9_PSEMA tr|A0A0U4WFK8|A0A0U4WFK8_9PSED sp|Q88FB2|SUCC_PSEPK tr|A0A089ZQU0|A0A089ZQU0_9PSED tr|A0A7Y8KMA5|A0A7Y8KMA5_9PSED tr|A0A0P9R722|A0A0P9R722_PSESG tr|A0A1N7TW49|A0A1N7TW49_9PSED tr|A0A1Y3K9B1|A0A1Y3K9B1_9PSED tr|A0A0E3K420|A0A0E3K420_9PSED tr|F3G8R8|F3G8R8_PSESJ sp|Q883Z4|SUCC_PSESM tr|A0A0R3BL17|A0A0R3BL17_PSEVE tr|A0ABP2GNH9|A0ABP2GNH9_ACIRA tr|A0ABN0PYC9|A0ABN0PYC9_ACILW tr|A0ABY0UG33|A0ABY0UG33_9PSED tr|A0ABR5JGW8|A0ABR5JGW8_9PSED	Pseudomonadati	Bacteria	NA	Pseudomonadati	NA	NA	NA	NA	NA	NA	NA	NA	NA	NA	NA	NA	NA	NA	NA	NA	NA	NA	NA	NA	NA	NA	NA	NA	NA	6.2.1.5 (99.7%) 6.2.1.- (0.3%)	succinate--CoA ligase (ADP-forming) (99.7%) Acid--thiol ligases (0.3%)	GO:0006099 (13.4%) GO:0006104 (13.4%) GO:0009142 (0%)	GO:0005829 (13.4%) GO:0042709 (13.4%)	GO:0004775 (13.4%) GO:0005524 (13.4%) GO:0000287 (13.1%)	tricarboxylic acid cycle (13.4%) succinyl-CoA metabolic process (13.4%) nucleoside triphosphate biosynthetic process (0%)	cytosol (13.4%) succinate-CoA ligase complex (13.4%)	succinate-CoA ligase (ADP-forming) activity (13.4%) ATP binding (13.4%) magnesium ion binding (13.1%)	IPR013650 (14.6%) IPR013815 (14.6%) IPR005809 (14.5%)	ATP-grasp fold, succinyl-CoA synthetase-type (14.6%) ATP-grasp fold, subdomain 1 (14.6%) Succinate--CoA ligase-like, beta subunit (14.5%)
AQVHAGGR	14131	0.269241	0.00148865	0.0113734	interact-03_Fantex_TMT12_Metaproteomics_PRC_6277_Elif.pep.ms2rescore_metagendb_psm.tsv	rev_tr|A9BVB1|A9BVB1_DELAS tr|A0ABS1XDP4|A0ABS1XDP4_PSEC1 tr|A0ABU8QPN5|A0ABU8QPN5_9PSED tr|A0ABY9G0C8|A0ABY9G0C8_9PSED tr|A0ABX8DXK5|A0ABX8DXK5_9PSED tr|A0ABX2R2D8|A0ABX2R2D8_9PSED tr|A0ABX6CIP5|A0ABX6CIP5_ACIB2 tr|F0KLX8|F0KLX8_ACICP tr|N8WTV1|N8WTV1_ACIGI tr|V2VNT1|V2VNT1_9GAMM tr|A0A0B2UCC3|A0A0B2UCC3_9GAMM tr|A8AN64|A8AN64_CITK8 tr|A0A0H2VDF1|A0A0H2VDF1_ECOL6 tr|A0A3P3WH17|A0A3P3WH17_9FLAO sp|A6GY30|SUCC_FLAPJ tr|A0A0A2M8W5|A0A0A2M8W5_9FLAO tr|A0A2N1G6W5|A0A2N1G6W5_9FLAO tr|A0A9X8JF21|A0A9X8JF21_9GAMM sp|P53593|SUCC_PSEAE tr|A0AB37R739|A0AB37R739_PSEAV tr|A0A3M4LLF1|A0A3M4LLF1_PSECI tr|A0AAJ6M2S0|A0AAJ6M2S0_9PSED tr|A0A0P9RHV7|A0A0P9RHV7_9PSED tr|A0A089YF31|A0A089YF31_9PSED tr|F6AEM9|F6AEM9_PSEF1 tr|A0A1C2EFA7|A0A1C2EFA7_9PSED tr|A0A0R3C1T6|A0A0R3C1T6_9PSED tr|A0A9X0EFK1|A0A9X0EFK1_9PSED tr|A0A3M3W8U9|A0A3M3W8U9_PSEMA tr|A0A0U4WFK8|A0A0U4WFK8_9PSED sp|Q88FB2|SUCC_PSEPK tr|A0A089ZQU0|A0A089ZQU0_9PSED tr|A0A7Y8KMA5|A0A7Y8KMA5_9PSED tr|A0A0P9R722|A0A0P9R722_PSESG tr|A0A1N7TW49|A0A1N7TW49_9PSED tr|A0A1Y3K9B1|A0A1Y3K9B1_9PSED tr|A0A0E3K420|A0A0E3K420_9PSED tr|F3G8R8|F3G8R8_PSESJ sp|Q883Z4|SUCC_PSESM tr|A0A0R3BL17|A0A0R3BL17_PSEVE tr|A0ABP2GNH9|A0ABP2GNH9_ACIRA tr|A0ABN0PYC9|A0ABN0PYC9_ACILW tr|A0ABY0UG33|A0ABY0UG33_9PSED tr|A0ABR5JGW8|A0ABR5JGW8_9PSED	Pseudomonadati	Bacteria	NA	Pseudomonadati	NA	NA	NA	NA	NA	NA	NA	NA	NA	NA	NA	NA	NA	NA	NA	NA	NA	NA	NA	NA	NA	NA	NA	NA	NA	6.2.1.5 (99.7%) 6.2.1.- (0.3%)	succinate--CoA ligase (ADP-forming) (99.7%) Acid--thiol ligases (0.3%)	GO:0006099 (13.4%) GO:0006104 (13.4%) GO:0009142 (0%)	GO:0005829 (13.4%) GO:0042709 (13.4%)	GO:0004775 (13.4%) GO:0005524 (13.4%) GO:0000287 (13.1%)	tricarboxylic acid cycle (13.4%) succinyl-CoA metabolic process (13.4%) nucleoside triphosphate biosynthetic process (0%)	cytosol (13.4%) succinate-CoA ligase complex (13.4%)	succinate-CoA ligase (ADP-forming) activity (13.4%) ATP binding (13.4%) magnesium ion binding (13.1%)	IPR013650 (14.6%) IPR013815 (14.6%) IPR005809 (14.5%)	ATP-grasp fold, succinyl-CoA synthetase-type (14.6%) ATP-grasp fold, subdomain 1 (14.6%) Succinate--CoA ligase-like, beta subunit (14.5%)
AQVHAGGR	13501	-0.42032	0.0219388	0.135901	interact-02_Fandaga_TMT12_Metaproteomics_PRC_6277_Elif.pep.ms2rescore_metagendb_psm.tsv	rev_tr|A9BVB1|A9BVB1_DELAS tr|A0ABS1XDP4|A0ABS1XDP4_PSEC1 tr|A0ABU8QPN5|A0ABU8QPN5_9PSED tr|A0ABY9G0C8|A0ABY9G0C8_9PSED tr|A0ABX8DXK5|A0ABX8DXK5_9PSED tr|A0ABX2R2D8|A0ABX2R2D8_9PSED tr|A0ABX6CIP5|A0ABX6CIP5_ACIB2 tr|F0KLX8|F0KLX8_ACICP tr|N8WTV1|N8WTV1_ACIGI tr|V2VNT1|V2VNT1_9GAMM tr|A0A0B2UCC3|A0A0B2UCC3_9GAMM tr|A8AN64|A8AN64_CITK8 tr|A0A0H2VDF1|A0A0H2VDF1_ECOL6 tr|A0A3P3WH17|A0A3P3WH17_9FLAO sp|A6GY30|SUCC_FLAPJ tr|A0A0A2M8W5|A0A0A2M8W5_9FLAO tr|A0A2N1G6W5|A0A2N1G6W5_9FLAO tr|A0A9X8JF21|A0A9X8JF21_9GAMM sp|P53593|SUCC_PSEAE tr|A0AB37R739|A0AB37R739_PSEAV tr|A0A3M4LLF1|A0A3M4LLF1_PSECI tr|A0AAJ6M2S0|A0AAJ6M2S0_9PSED tr|A0A0P9RHV7|A0A0P9RHV7_9PSED tr|A0A089YF31|A0A089YF31_9PSED tr|F6AEM9|F6AEM9_PSEF1 tr|A0A1C2EFA7|A0A1C2EFA7_9PSED tr|A0A0R3C1T6|A0A0R3C1T6_9PSED tr|A0A9X0EFK1|A0A9X0EFK1_9PSED tr|A0A3M3W8U9|A0A3M3W8U9_PSEMA tr|A0A0U4WFK8|A0A0U4WFK8_9PSED sp|Q88FB2|SUCC_PSEPK tr|A0A089ZQU0|A0A089ZQU0_9PSED tr|A0A7Y8KMA5|A0A7Y8KMA5_9PSED tr|A0A0P9R722|A0A0P9R722_PSESG tr|A0A1N7TW49|A0A1N7TW49_9PSED tr|A0A1Y3K9B1|A0A1Y3K9B1_9PSED tr|A0A0E3K420|A0A0E3K420_9PSED tr|F3G8R8|F3G8R8_PSESJ sp|Q883Z4|SUCC_PSESM tr|A0A0R3BL17|A0A0R3BL17_PSEVE tr|A0ABP2GNH9|A0ABP2GNH9_ACIRA tr|A0ABN0PYC9|A0ABN0PYC9_ACILW tr|A0ABY0UG33|A0ABY0UG33_9PSED tr|A0ABR5JGW8|A0ABR5JGW8_9PSED	Pseudomonadati	Bacteria	NA	Pseudomonadati	NA	NA	NA	NA	NA	NA	NA	NA	NA	NA	NA	NA	NA	NA	NA	NA	NA	NA	NA	NA	NA	NA	NA	NA	NA	6.2.1.5 (99.7%) 6.2.1.- (0.3%)	succinate--CoA ligase (ADP-forming) (99.7%) Acid--thiol ligases (0.3%)	GO:0006099 (13.4%) GO:0006104 (13.4%) GO:0009142 (0%)	GO:0005829 (13.4%) GO:0042709 (13.4%)	GO:0004775 (13.4%) GO:0005524 (13.4%) GO:0000287 (13.1%)	tricarboxylic acid cycle (13.4%) succinyl-CoA metabolic process (13.4%) nucleoside triphosphate biosynthetic process (0%)	cytosol (13.4%) succinate-CoA ligase complex (13.4%)	succinate-CoA ligase (ADP-forming) activity (13.4%) ATP binding (13.4%) magnesium ion binding (13.1%)	IPR013650 (14.6%) IPR013815 (14.6%) IPR005809 (14.5%)	ATP-grasp fold, succinyl-CoA synthetase-type (14.6%) ATP-grasp fold, subdomain 1 (14.6%) Succinate--CoA ligase-like, beta subunit (14.5%)
AQVIEIDAANAR	38206	0.392313	0.000696587	0.00338677	interact-02_Fandaga_TMT12_Metaproteomics_PRC_6277_Elif.pep.ms2rescore_metagendb_psm.tsv	tr|B1MYB4|B1MYB4_LEUCK	Leuconostoc citreum	Bacteria	NA	Bacillati	NA	NA	Bacillota	NA	NA	Bacilli	NA	NA	Lactobacillales	NA	NA	NA	Lactobacillaceae	NA	NA	NA	Leuconostoc	NA	NA	NA	Leuconostoc citreum	NA	NA	NA	NA	NA	NA	GO:0006412 (25%)	GO:0022627 (25%)	GO:0003729 (25%) GO:0003735 (25%)	translation (25%)	cytosolic small ribosomal subunit (25%)	mRNA binding (25%) structural constituent of ribosome (25%)	IPR003029 (25%) IPR012340 (25%) IPR035104 (25%)	S1 domain (25%) Nucleic acid-binding, OB-fold (25%) Ribosomal protein S1-like (25%)
AQVQYYGTGR	27736	0.180173	0.00302115	0.0215277	interact-03_Fantex_TMT12_Metaproteomics_PRC_6277_Elif.pep.ms2rescore_metagendb_psm.tsv	sp|P21470|RS9_BACSU tr|A0A9W5S2U0|A0A9W5S2U0_9BACL tr|A0A1E3L1L8|A0A1E3L1L8_9BACL tr|A0A0D1K2P6|A0A0D1K2P6_9LACO	Bacilli	Bacteria	NA	Bacillati	NA	NA	Bacillota	NA	NA	Bacilli	NA	NA	NA	NA	NA	NA	NA	NA	NA	NA	NA	NA	NA	NA	NA	NA	NA	NA	NA	NA	NA	GO:0006412 (25%)	GO:0022627 (25%)	GO:0003723 (25%) GO:0003735 (25%)	translation (25%)	cytosolic small ribosomal subunit (25%)	RNA binding (25%) structural constituent of ribosome (25%)	IPR000754 (20%) IPR014721 (20%) IPR020568 (20%)	Small ribosomal subunit protein uS9 (20%) Small ribosomal subunit protein uS5 domain 2-type fold, subgroup (20%) Ribosomal protein uS5 domain 2-type superfamily (20%)
AQVQYYGTGR	27591	0.335973	0.00151105	0.00845672	interact-01_Planet_TMT12_Metaproteomics_PRC_6277_Elif.pep.ms2rescore_metagendb_psm.tsv	sp|P21470|RS9_BACSU tr|A0A9W5S2U0|A0A9W5S2U0_9BACL tr|A0A1E3L1L8|A0A1E3L1L8_9BACL tr|A0A0D1K2P6|A0A0D1K2P6_9LACO	Bacilli	Bacteria	NA	Bacillati	NA	NA	Bacillota	NA	NA	Bacilli	NA	NA	NA	NA	NA	NA	NA	NA	NA	NA	NA	NA	NA	NA	NA	NA	NA	NA	NA	NA	NA	GO:0006412 (25%)	GO:0022627 (25%)	GO:0003723 (25%) GO:0003735 (25%)	translation (25%)	cytosolic small ribosomal subunit (25%)	RNA binding (25%) structural constituent of ribosome (25%)	IPR000754 (20%) IPR014721 (20%) IPR020568 (20%)	Small ribosomal subunit protein uS9 (20%) Small ribosomal subunit protein uS5 domain 2-type fold, subgroup (20%) Ribosomal protein uS5 domain 2-type superfamily (20%)
AQVQYYGTGR	28102	0.50229	0.000370782	0.00391203	interact-04_Faro_TMT12_Metaproteomics_PRC_6277_Elif.pep.ms2rescore_metagendb_psm.tsv	sp|P21470|RS9_BACSU tr|A0A9W5S2U0|A0A9W5S2U0_9BACL tr|A0A1E3L1L8|A0A1E3L1L8_9BACL tr|A0A0D1K2P6|A0A0D1K2P6_9LACO	Bacilli	Bacteria	NA	Bacillati	NA	NA	Bacillota	NA	NA	Bacilli	NA	NA	NA	NA	NA	NA	NA	NA	NA	NA	NA	NA	NA	NA	NA	NA	NA	NA	NA	NA	NA	GO:0006412 (25%)	GO:0022627 (25%)	GO:0003723 (25%) GO:0003735 (25%)	translation (25%)	cytosolic small ribosomal subunit (25%)	RNA binding (25%) structural constituent of ribosome (25%)	IPR000754 (20%) IPR014721 (20%) IPR020568 (20%)	Small ribosomal subunit protein uS9 (20%) Small ribosomal subunit protein uS5 domain 2-type fold, subgroup (20%) Ribosomal protein uS5 domain 2-type superfamily (20%)
AQVQYYGTGR	27243	0.388375	0.000696587	0.00351172	interact-02_Fandaga_TMT12_Metaproteomics_PRC_6277_Elif.pep.ms2rescore_metagendb_psm.tsv	sp|P21470|RS9_BACSU tr|A0A9W5S2U0|A0A9W5S2U0_9BACL tr|A0A1E3L1L8|A0A1E3L1L8_9BACL tr|A0A0D1K2P6|A0A0D1K2P6_9LACO	Bacilli	Bacteria	NA	Bacillati	NA	NA	Bacillota	NA	NA	Bacilli	NA	NA	NA	NA	NA	NA	NA	NA	NA	NA	NA	NA	NA	NA	NA	NA	NA	NA	NA	NA	NA	GO:0006412 (25%)	GO:0022627 (25%)	GO:0003723 (25%) GO:0003735 (25%)	translation (25%)	cytosolic small ribosomal subunit (25%)	RNA binding (25%) structural constituent of ribosome (25%)	IPR000754 (20%) IPR014721 (20%) IPR020568 (20%)	Small ribosomal subunit protein uS9 (20%) Small ribosomal subunit protein uS5 domain 2-type fold, subgroup (20%) Ribosomal protein uS5 domain 2-type superfamily (20%)
AQVQYYGTGR	27258	0.163748	0.00322545	0.0258572	interact-02_Fandaga_TMT12_Metaproteomics_PRC_6277_Elif.pep.ms2rescore_metagendb_psm.tsv	sp|P21470|RS9_BACSU tr|A0A9W5S2U0|A0A9W5S2U0_9BACL tr|A0A1E3L1L8|A0A1E3L1L8_9BACL tr|A0A0D1K2P6|A0A0D1K2P6_9LACO	Bacilli	Bacteria	NA	Bacillati	NA	NA	Bacillota	NA	NA	Bacilli	NA	NA	NA	NA	NA	NA	NA	NA	NA	NA	NA	NA	NA	NA	NA	NA	NA	NA	NA	NA	NA	GO:0006412 (25%)	GO:0022627 (25%)	GO:0003723 (25%) GO:0003735 (25%)	translation (25%)	cytosolic small ribosomal subunit (25%)	RNA binding (25%) structural constituent of ribosome (25%)	IPR000754 (20%) IPR014721 (20%) IPR020568 (20%)	Small ribosomal subunit protein uS9 (20%) Small ribosomal subunit protein uS5 domain 2-type fold, subgroup (20%) Ribosomal protein uS5 domain 2-type superfamily (20%)
AQVTDLAK	35499	-0.683472	0.0277157	0.135901	interact-02_Fandaga_TMT12_Metaproteomics_PRC_6277_Elif.pep.ms2rescore_metagendb_psm.tsv	sp|Q88MG0|KDSA1_PSEPK sp|Q9ZFK4|KDSA_PSEAE tr|A0AAJ6MUS1|A0AAJ6MUS1_9PSED tr|A0A6M8M909|A0A6M8M909_9PSED tr|A0A0R3CLG2|A0A0R3CLG2_9PSED tr|A0A0U4WP58|A0A0U4WP58_9PSED tr|A0A089YQK6|A0A089YQK6_9PSED tr|A0A1Y3KVI7|A0A1Y3KVI7_9PSED tr|A0A0E3KH85|A0A0E3KH85_9PSED tr|A0ABU8QNE7|A0ABU8QNE7_9PSED tr|A0ABR9AA11|A0ABR9AA11_9PSED tr|A0ABX8DV15|A0ABX8DV15_9PSED	Pseudomonas	Bacteria	NA	Pseudomonadati	NA	NA	Pseudomonadota	NA	NA	Gammaproteobacteria	NA	NA	Pseudomonadales	NA	NA	NA	Pseudomonadaceae	NA	NA	NA	Pseudomonas	NA	NA	NA	NA	NA	NA	NA	NA	2.5.1.55 (100%)	3-deoxy-8-phosphooctulonate synthase (100%)	GO:0019294 (32.6%) GO:0009103 (0.4%) GO:0015976 (0.4%)	GO:0005737 (32.3%) GO:0005829 (0.4%) GO:0009276 (0.4%)	GO:0008676 (32.6%) GO:0016740 (0.4%)	keto-3-deoxy-D-manno-octulosonic acid biosynthetic process (32.6%) lipopolysaccharide biosynthetic process (0.4%) carbon utilization (0.4%)	cytoplasm (32.3%) cytosol (0.4%) Gram-negative-bacterium-type cell wall (0.4%)	3-deoxy-8-phosphooctulonate synthase activity (32.6%) transferase activity (0.4%)	IPR006218 (33.6%) IPR006269 (33.6%) IPR013785 (32.9%)	DAHP synthetase I/KDSA (33.6%) 3-deoxy-8-phosphooctulonate synthase (33.6%) Aldolase-type TIM barrel (32.9%)
AQVVDAYR	29030	-0.669049	0.0274189	0.135901	interact-02_Fandaga_TMT12_Metaproteomics_PRC_6277_Elif.pep.ms2rescore_metagendb_psm.tsv	tr|A0ABR5JMP4|A0ABR5JMP4_9PSED tr|A0ABU8QVB9|A0ABU8QVB9_9PSED tr|A0ABY9FSG7|A0ABY9FSG7_9PSED tr|Q9HV54|Q9HV54_PSEAE tr|A0A0N0WZ42|A0A0N0WZ42_PSEAV tr|A0ABS1XB04|A0ABS1XB04_PSEC1 tr|A0A3M4WHC4|A0A3M4WHC4_PSECI tr|A0AAJ6MSQ8|A0AAJ6MSQ8_9PSED tr|A0A0P9RS72|A0A0P9RS72_9PSED tr|A0A089WG02|A0A089WG02_9PSED tr|A0A1C2E9P4|A0A1C2E9P4_9PSED tr|A0A0R3CH26|A0A0R3CH26_9PSED tr|A0ABR9A1T4|A0ABR9A1T4_9PSED tr|A0A3M3X1I8|A0A3M3X1I8_PSEMA tr|A0A0U4WV99|A0A0U4WV99_9PSED tr|Q88DV6|Q88DV6_PSEPK tr|A0ABX8DRX9|A0ABX8DRX9_9PSED tr|A0A7Y7ZIR9|A0A7Y7ZIR9_9PSED tr|A0A089ZQV2|A0A089ZQV2_9PSED tr|A0A1H3U6K9|A0A1H3U6K9_9PSED tr|A0A0P9R4Z4|A0A0P9R4Z4_PSESG tr|A0A1N7UC62|A0A1N7UC62_9PSED tr|A0A1Y3LBA5|A0A1Y3LBA5_9PSED tr|A0A0R2YME8|A0A0R2YME8_9PSED tr|F3G3T2|F3G3T2_PSESJ tr|Q87WQ4|Q87WQ4_PSESM tr|A0A0R2ZET7|A0A0R2ZET7_9PSED tr|A0A0R3AFC0|A0A0R3AFC0_PSEVE	Pseudomonas	Bacteria	NA	Pseudomonadati	NA	NA	Pseudomonadota	NA	NA	Gammaproteobacteria	NA	NA	Pseudomonadales	NA	NA	NA	Pseudomonadaceae	NA	NA	NA	Pseudomonas	NA	NA	NA	NA	NA	NA	NA	NA	NA	NA	GO:0006353 (15.9%) GO:0031564 (15.9%)	GO:0005829 (15.9%)	GO:0003700 (15.9%) GO:0003723 (15.9%) GO:0000166 (15.7%)	DNA-templated transcription termination (15.9%) transcription antitermination (15.9%)	cytosol (15.9%)	DNA-binding transcription factor activity (15.9%) RNA binding (15.9%) nucleotide binding (15.7%)	IPR003029 (9.1%) IPR013735 (9.1%) IPR030842 (9.1%)	S1 domain (9.1%) Transcription factor NusA, N-terminal (9.1%) Transcription factor NusA, prokaryotes (9.1%)
AQYDSVLANEVTAR	41869	0.308158	0.00109119	0.007308	interact-02_Fandaga_TMT12_Metaproteomics_PRC_6277_Elif.pep.ms2rescore_metagendb_psm.tsv	tr|A0A0U3KRA7|A0A0U3KRA7_9GAMM tr|A0A5B8IBS9|A0A5B8IBS9_9GAMM tr|A0A7X5MJ43|A0A7X5MJ43_ENTAG tr|D8MX33|D8MX33_ERWBE tr|A0A0U5L058|A0A0U5L058_9GAMM tr|A0A2V2BJH8|A0A2V2BJH8_9GAMM tr|A0A379ABT8|A0A379ABT8_ENTAG tr|D4GN48|D4GN48_PANAM	Enterobacterales	Bacteria	NA	Pseudomonadati	NA	NA	Pseudomonadota	NA	NA	Gammaproteobacteria	NA	NA	Enterobacterales	NA	NA	NA	NA	NA	NA	NA	NA	NA	NA	NA	NA	NA	NA	NA	NA	NA	NA	GO:0046677 (19.4%)	GO:0009279 (20.1%) GO:1990281 (20.1%)	GO:0015288 (20.1%) GO:0015562 (20.1%)	response to antibiotic (19.4%)	cell outer membrane (20.1%) efflux pump complex (20.1%)	porin activity (20.1%) efflux transmembrane transporter activity (20.1%)	IPR003423 (33.3%) IPR010130 (33.3%) IPR051906 (33.3%)	Outer membrane efflux protein (33.3%) Type I secretion outer membrane protein, TolC (33.3%) Outer membrane protein TolC-like (33.3%)
AQYLIDQLLSEAR	63412	0.240164	0.00207773	0.013428	interact-02_Fandaga_TMT12_Metaproteomics_PRC_6277_Elif.pep.ms2rescore_metagendb_psm.tsv	tr|A0A5R1YWZ3|A0A5R1YWZ3_SALEN tr|A0ABX8JU55|A0ABX8JU55_9ENTR tr|A0ABX5A3P8|A0ABX5A3P8_9ENTR tr|V5YNT0|V5YNT0_CITFR tr|H5V492|H5V492_ATLHE tr|A0A8H9NW51|A0A8H9NW51_9ENTR tr|A8ALI0|A8ALI0_CITK8 tr|D2TGQ1|D2TGQ1_CITRI tr|A7MGN6|A7MGN6_CROS8 tr|A0A144Z3R4|A0A144Z3R4_9ENTR tr|E3G958|E3G958_ENTLS tr|G8LMU0|G8LMU0_9ENTR tr|A0A0J8VNM4|A0A0J8VNM4_9ENTR tr|A0A0H3FP07|A0A0H3FP07_KLEAK tr|A0ABR5G8X5|A0ABR5G8X5_9ENTR tr|A0A7H4NQW8|A0A7H4NQW8_9ENTR tr|A0A7H4N7I8|A0A7H4N7I8_9ENTR tr|A0A164AA19|A0A164AA19_KLEOX tr|A0A447RZS9|A0A447RZS9_KLEPN tr|A0A377W6W7|A0A377W6W7_KLEPN tr|A0A2X3ES10|A0A2X3ES10_KLEPN tr|A0A0H3GMN6|A0A0H3GMN6_KLEPH tr|A0A2N4VE81|A0A2N4VE81_9ENTR tr|A0A087FUV3|A0A087FUV3_KLEVA tr|A0A807L9J2|A0A807L9J2_9ENTR tr|A0AA94H6W0|A0AA94H6W0_9ENTR tr|A0AAC8QRQ6|A0AAC8QRQ6_9ENTR tr|A0A1V2BMN2|A0A1V2BMN2_RAOTE tr|A0A3P8KR17|A0A3P8KR17_RAOTE tr|A0A379VW90|A0A379VW90_SALET tr|A0A3S4IKT7|A0A3S4IKT7_SALET tr|Q8ZRT2|Q8ZRT2_SALTY tr|A0A376FI51|A0A376FI51_ENTAS tr|A0A377M8C3|A0A377M8C3_ENTCL tr|A0A379WG12|A0A379WG12_SALET	Gammaproteobacteria	Bacteria	NA	Pseudomonadati	NA	NA	Pseudomonadota	NA	NA	Gammaproteobacteria	NA	NA	NA	NA	NA	NA	NA	NA	NA	NA	NA	NA	NA	NA	NA	NA	NA	NA	NA	1.2.4.1 (100%)	pyruvate dehydrogenase (acetyl-transferring) (100%)	NA	NA	GO:0000287 (48.7%) GO:0004739 (46%) GO:0016491 (5.4%)	NA	NA	magnesium ion binding (48.7%) pyruvate dehydrogenase (acetyl-transferring) activity (46%) oxidoreductase activity (5.4%)	IPR051157 (12.8%) IPR029061 (12.8%) IPR005474 (12.7%)	Pyruvate Dehydrogenase/Transketolase (12.8%) Thiamin diphosphate-binding fold (12.8%) Transketolase, N-terminal (12.7%)
AQYYGITAGPAFR	44782	0.592094	0.000754053	0.00096408	interact-01_Planet_TMT12_Metaproteomics_PRC_6277_Elif.pep.ms2rescore_metagendb_psm.tsv	tr|A0A807LEU5|A0A807LEU5_9ENTR	Enterobacteriaceae	Bacteria	NA	Pseudomonadati	NA	NA	Pseudomonadota	NA	NA	Gammaproteobacteria	NA	NA	Enterobacterales	NA	NA	NA	Enterobacteriaceae	NA	NA	NA	NA	NA	NA	NA	NA	NA	NA	NA	NA	NA	NA	NA	GO:0009279 (50%) GO:0044384 (50%)	NA	NA	cell outer membrane (50%) host outer membrane (50%)	NA	IPR000758 (25%) IPR011250 (25%) IPR027385 (25%)	Virulence-related outer membrane protein (25%) Outer membrane protein/outer membrane enzyme PagP, beta-barrel (25%) Outer membrane protein, beta-barrel domain (25%)
AQYYGITAGPAFR	45265	0.36686	0.0010586	0.00553461	interact-03_Fantex_TMT12_Metaproteomics_PRC_6277_Elif.pep.ms2rescore_metagendb_psm.tsv	tr|A0A807LEU5|A0A807LEU5_9ENTR	Enterobacteriaceae	Bacteria	NA	Pseudomonadati	NA	NA	Pseudomonadota	NA	NA	Gammaproteobacteria	NA	NA	Enterobacterales	NA	NA	NA	Enterobacteriaceae	NA	NA	NA	NA	NA	NA	NA	NA	NA	NA	NA	NA	NA	NA	NA	GO:0009279 (50%) GO:0044384 (50%)	NA	NA	cell outer membrane (50%) host outer membrane (50%)	NA	IPR000758 (25%) IPR011250 (25%) IPR027385 (25%)	Virulence-related outer membrane protein (25%) Outer membrane protein/outer membrane enzyme PagP, beta-barrel (25%) Outer membrane protein, beta-barrel domain (25%)
AQYYGITAGPAFR	44621	0.479739	0.000334504	0.00151046	interact-02_Fandaga_TMT12_Metaproteomics_PRC_6277_Elif.pep.ms2rescore_metagendb_psm.tsv	tr|A0A807LEU5|A0A807LEU5_9ENTR	Enterobacteriaceae	Bacteria	NA	Pseudomonadati	NA	NA	Pseudomonadota	NA	NA	Gammaproteobacteria	NA	NA	Enterobacterales	NA	NA	NA	Enterobacteriaceae	NA	NA	NA	NA	NA	NA	NA	NA	NA	NA	NA	NA	NA	NA	NA	GO:0009279 (50%) GO:0044384 (50%)	NA	NA	cell outer membrane (50%) host outer membrane (50%)	NA	IPR000758 (25%) IPR011250 (25%) IPR027385 (25%)	Virulence-related outer membrane protein (25%) Outer membrane protein/outer membrane enzyme PagP, beta-barrel (25%) Outer membrane protein, beta-barrel domain (25%)
AQYYGITAGPAFR	44609	0.3425	0.00101394	0.00534734	interact-02_Fandaga_TMT12_Metaproteomics_PRC_6277_Elif.pep.ms2rescore_metagendb_psm.tsv	tr|A0A807LEU5|A0A807LEU5_9ENTR	Enterobacteriaceae	Bacteria	NA	Pseudomonadati	NA	NA	Pseudomonadota	NA	NA	Gammaproteobacteria	NA	NA	Enterobacterales	NA	NA	NA	Enterobacteriaceae	NA	NA	NA	NA	NA	NA	NA	NA	NA	NA	NA	NA	NA	NA	NA	GO:0009279 (50%) GO:0044384 (50%)	NA	NA	cell outer membrane (50%) host outer membrane (50%)	NA	IPR000758 (25%) IPR011250 (25%) IPR027385 (25%)	Virulence-related outer membrane protein (25%) Outer membrane protein/outer membrane enzyme PagP, beta-barrel (25%) Outer membrane protein, beta-barrel domain (25%)
AQYYGITAGPAFR	44722	0.307152	0.00109119	0.00737486	interact-02_Fandaga_TMT12_Metaproteomics_PRC_6277_Elif.pep.ms2rescore_metagendb_psm.tsv	tr|A0A807LEU5|A0A807LEU5_9ENTR	Enterobacteriaceae	Bacteria	NA	Pseudomonadati	NA	NA	Pseudomonadota	NA	NA	Gammaproteobacteria	NA	NA	Enterobacterales	NA	NA	NA	Enterobacteriaceae	NA	NA	NA	NA	NA	NA	NA	NA	NA	NA	NA	NA	NA	NA	NA	GO:0009279 (50%) GO:0044384 (50%)	NA	NA	cell outer membrane (50%) host outer membrane (50%)	NA	IPR000758 (25%) IPR011250 (25%) IPR027385 (25%)	Virulence-related outer membrane protein (25%) Outer membrane protein/outer membrane enzyme PagP, beta-barrel (25%) Outer membrane protein, beta-barrel domain (25%)
AQYYGITAGPAFR	45751	0.432362	0.000531103	0.00641415	interact-04_Faro_TMT12_Metaproteomics_PRC_6277_Elif.pep.ms2rescore_metagendb_psm.tsv	tr|A0A807LEU5|A0A807LEU5_9ENTR	Enterobacteriaceae	Bacteria	NA	Pseudomonadati	NA	NA	Pseudomonadota	NA	NA	Gammaproteobacteria	NA	NA	Enterobacterales	NA	NA	NA	Enterobacteriaceae	NA	NA	NA	NA	NA	NA	NA	NA	NA	NA	NA	NA	NA	NA	NA	GO:0009279 (50%) GO:0044384 (50%)	NA	NA	cell outer membrane (50%) host outer membrane (50%)	NA	IPR000758 (25%) IPR011250 (25%) IPR027385 (25%)	Virulence-related outer membrane protein (25%) Outer membrane protein/outer membrane enzyme PagP, beta-barrel (25%) Outer membrane protein, beta-barrel domain (25%)
AQYYGITAGPAFR	45253	0.317081	0.0010586	0.00800253	interact-03_Fantex_TMT12_Metaproteomics_PRC_6277_Elif.pep.ms2rescore_metagendb_psm.tsv	tr|A0A807LEU5|A0A807LEU5_9ENTR	Enterobacteriaceae	Bacteria	NA	Pseudomonadati	NA	NA	Pseudomonadota	NA	NA	Gammaproteobacteria	NA	NA	Enterobacterales	NA	NA	NA	Enterobacteriaceae	NA	NA	NA	NA	NA	NA	NA	NA	NA	NA	NA	NA	NA	NA	NA	GO:0009279 (50%) GO:0044384 (50%)	NA	NA	cell outer membrane (50%) host outer membrane (50%)	NA	IPR000758 (25%) IPR011250 (25%) IPR027385 (25%)	Virulence-related outer membrane protein (25%) Outer membrane protein/outer membrane enzyme PagP, beta-barrel (25%) Outer membrane protein, beta-barrel domain (25%)
AQYYGITAGPAFR	44774	0.412437	0.000927214	0.00443418	interact-01_Planet_TMT12_Metaproteomics_PRC_6277_Elif.pep.ms2rescore_metagendb_psm.tsv	tr|A0A807LEU5|A0A807LEU5_9ENTR	Enterobacteriaceae	Bacteria	NA	Pseudomonadati	NA	NA	Pseudomonadota	NA	NA	Gammaproteobacteria	NA	NA	Enterobacterales	NA	NA	NA	Enterobacteriaceae	NA	NA	NA	NA	NA	NA	NA	NA	NA	NA	NA	NA	NA	NA	NA	GO:0009279 (50%) GO:0044384 (50%)	NA	NA	cell outer membrane (50%) host outer membrane (50%)	NA	IPR000758 (25%) IPR011250 (25%) IPR027385 (25%)	Virulence-related outer membrane protein (25%) Outer membrane protein/outer membrane enzyme PagP, beta-barrel (25%) Outer membrane protein, beta-barrel domain (25%)
AQYYGITAGPAFR	44509	0.531372	0.000334504	0.000936074	interact-02_Fandaga_TMT12_Metaproteomics_PRC_6277_Elif.pep.ms2rescore_metagendb_psm.tsv	tr|A0A807LEU5|A0A807LEU5_9ENTR	Enterobacteriaceae	Bacteria	NA	Pseudomonadati	NA	NA	Pseudomonadota	NA	NA	Gammaproteobacteria	NA	NA	Enterobacterales	NA	NA	NA	Enterobacteriaceae	NA	NA	NA	NA	NA	NA	NA	NA	NA	NA	NA	NA	NA	NA	NA	GO:0009279 (50%) GO:0044384 (50%)	NA	NA	cell outer membrane (50%) host outer membrane (50%)	NA	IPR000758 (25%) IPR011250 (25%) IPR027385 (25%)	Virulence-related outer membrane protein (25%) Outer membrane protein/outer membrane enzyme PagP, beta-barrel (25%) Outer membrane protein, beta-barrel domain (25%)
AQYYGITAGPAFR	44523	0.462808	0.000356803	0.00176674	interact-02_Fandaga_TMT12_Metaproteomics_PRC_6277_Elif.pep.ms2rescore_metagendb_psm.tsv	tr|A0A807LEU5|A0A807LEU5_9ENTR	Enterobacteriaceae	Bacteria	NA	Pseudomonadati	NA	NA	Pseudomonadota	NA	NA	Gammaproteobacteria	NA	NA	Enterobacterales	NA	NA	NA	Enterobacteriaceae	NA	NA	NA	NA	NA	NA	NA	NA	NA	NA	NA	NA	NA	NA	NA	GO:0009279 (50%) GO:0044384 (50%)	NA	NA	cell outer membrane (50%) host outer membrane (50%)	NA	IPR000758 (25%) IPR011250 (25%) IPR027385 (25%)	Virulence-related outer membrane protein (25%) Outer membrane protein/outer membrane enzyme PagP, beta-barrel (25%) Outer membrane protein, beta-barrel domain (25%)
AQYYGITAGPAFR	45354	0.392699	0.0010586	0.00456764	interact-03_Fantex_TMT12_Metaproteomics_PRC_6277_Elif.pep.ms2rescore_metagendb_psm.tsv	tr|A0A807LEU5|A0A807LEU5_9ENTR	Enterobacteriaceae	Bacteria	NA	Pseudomonadati	NA	NA	Pseudomonadota	NA	NA	Gammaproteobacteria	NA	NA	Enterobacterales	NA	NA	NA	Enterobacteriaceae	NA	NA	NA	NA	NA	NA	NA	NA	NA	NA	NA	NA	NA	NA	NA	GO:0009279 (50%) GO:0044384 (50%)	NA	NA	cell outer membrane (50%) host outer membrane (50%)	NA	IPR000758 (25%) IPR011250 (25%) IPR027385 (25%)	Virulence-related outer membrane protein (25%) Outer membrane protein/outer membrane enzyme PagP, beta-barrel (25%) Outer membrane protein, beta-barrel domain (25%)
ARGEHTMDER	13490	-0.904155	0.0335498	0.135901	interact-02_Fandaga_TMT12_Metaproteomics_PRC_6277_Elif.pep.ms2rescore_metagendb_psm.tsv	tr|A0A923SMV9|A0A923SMV9_WEICO tr|A0A0D1LKX7|A0A0D1LKX7_9LACO	Weissella	Bacteria	NA	Bacillati	NA	NA	Bacillota	NA	NA	Bacilli	NA	NA	Lactobacillales	NA	NA	NA	Lactobacillaceae	NA	NA	NA	Weissella	NA	NA	NA	NA	NA	NA	NA	NA	NA	NA	GO:0006412 (23.1%)	GO:0015935 (15.4%) GO:0005840 (7.7%) GO:1990904 (7.7%)	GO:0000049 (15.4%) GO:0003735 (15.4%) GO:0019843 (15.4%)	translation (23.1%)	small ribosomal subunit (15.4%) ribosome (7.7%) ribonucleoprotein complex (7.7%)	tRNA binding (15.4%) structural constituent of ribosome (15.4%) rRNA binding (15.4%)	IPR000235 (23.1%) IPR023798 (23.1%) IPR036823 (23.1%)	Small ribosomal subunit protein uS7 (23.1%) Small ribosomal subunit protein uS7 domain (23.1%) Small ribosomal subunit protein uS7 domain superfamily (23.1%)
ARPEESR	11984	-0.504428	0.0235963	0.135901	interact-02_Fandaga_TMT12_Metaproteomics_PRC_6277_Elif.pep.ms2rescore_metagendb_psm.tsv	tr|A0A7K1TFN2|A0A7K1TFN2_9BACT rev_tr|A0A917J6W4|A0A917J6W4_9SPHI tr|A0AAJ8KIK4|A0AAJ8KIK4_9TREE	Bacteria	Bacteria	NA	NA	NA	NA	NA	NA	NA	NA	NA	NA	NA	NA	NA	NA	NA	NA	NA	NA	NA	NA	NA	NA	NA	NA	NA	NA	NA	2.7.13.3 (33.3%) 2.7.7.101 (33.3%) 3.4.-.- (33.3%)	histidine kinase (33.3%) DNA primase DnaG (33.3%) Acting on peptide bonds (peptidases) (33.3%)	GO:0006269 (6.7%) GO:0006508 (6.7%) GO:0106300 (6.7%)	GO:0000428 (6.7%) GO:0005737 (6.7%) GO:0016020 (6.7%)	GO:0000155 (6.7%) GO:0003677 (6.7%) GO:0003697 (6.7%)	DNA replication, synthesis of primer (6.7%) proteolysis (6.7%) protein-DNA covalent cross-linking repair (6.7%)	DNA-directed RNA polymerase complex (6.7%) cytoplasm (6.7%) membrane (6.7%)	phosphorelay sensor kinase activity (6.7%) DNA binding (6.7%) single-stranded DNA binding (6.7%)	IPR002694 (6.3%) IPR003594 (6.3%) IPR003738 (6.3%)	Zinc finger, CHC2-type (6.3%) Histidine kinase/HSP90-like ATPase domain (6.3%) SOS response associated peptidase (SRAP) (6.3%)
ARPNADLATAR	22915	0.527072	0.000370782	0.00327927	interact-04_Faro_TMT12_Metaproteomics_PRC_6277_Elif.pep.ms2rescore_metagendb_psm.tsv	tr|B2FIF4|B2FIF4_STRMK	Stenotrophomonas	Bacteria	NA	Pseudomonadati	NA	NA	Pseudomonadota	NA	NA	Gammaproteobacteria	NA	NA	Lysobacterales	NA	NA	NA	Lysobacteraceae	NA	NA	NA	Stenotrophomonas	NA	NA	NA	NA	NA	NA	NA	NA	NA	NA	NA	NA	NA	NA	NA	NA	IPR010870 (50%) IPR023614 (50%)	Phosphate-selective porin O/P (50%) Porin domain superfamily (50%)
ASAAVKPDSEK	28377	0.43239	0.000356803	0.00234048	interact-02_Fandaga_TMT12_Metaproteomics_PRC_6277_Elif.pep.ms2rescore_metagendb_psm.tsv	tr|A0A8K0NSX9|A0A8K0NSX9_9TREE	Filobasidium floriforme	Eukaryota	NA	Fungi	Dikarya	NA	Basidiomycota	Agaricomycotina	NA	Tremellomycetes	NA	NA	Filobasidiales	NA	NA	NA	Filobasidiaceae	NA	NA	NA	Filobasidium	NA	NA	NA	Filobasidium floriforme	NA	NA	NA	NA	NA	NA	NA	NA	NA	NA	NA	NA	IPR007250 (100%)	Heat shock protein 9/12 (100%)
ASAIVTNR	24669	0.0617041	0.00723704	0.0566772	interact-02_Fandaga_TMT12_Metaproteomics_PRC_6277_Elif.pep.ms2rescore_metagendb_psm.tsv	tr|A0A3M5RBV2|A0A3M5RBV2_9PSED tr|A0A6S7CVP8|A0A6S7CVP8_9BURK tr|C5T5C8|C5T5C8_ACIDE tr|A0KLP8|A0KLP8_AERHH tr|A0A261RD80|A0A261RD80_9BORD tr|Q63T31|Q63T31_BURPS tr|C1CWW0|C1CWW0_DEIDV tr|A9BMZ8|A9BMZ8_DELAS tr|A0A0Q5CU78|A0A0Q5CU78_9BURK tr|A0A379AHS5|A0A379AHS5_ENTAG tr|D8MRH0|D8MRH0_ERWBE tr|A0A3Q8H6P6|A0A3Q8H6P6_9GAMM tr|A0ABN6DJR0|A0ABN6DJR0_ERWRD sp|P23538|PPSA_ECOLI tr|A0A376YCC6|A0A376YCC6_ECOLX tr|A0A2X1KFE1|A0A2X1KFE1_ECOLX tr|A0A2X3LWN4|A0A2X3LWN4_ECOLX tr|A0A376P654|A0A376P654_ECOLX tr|A0A376VIJ1|A0A376VIJ1_ECOLX tr|A0A376WYY2|A0A376WYY2_ECOLX tr|A0A377BAD5|A0A377BAD5_ECOLX tr|D8IU32|D8IU32_HERSS tr|A0A7W8KQW3|A0A7W8KQW3_9BURK tr|W0V7U0|W0V7U0_9BURK tr|A0A0M2WKR0|A0A0M2WKR0_9BURK tr|A0A378BWI1|A0A378BWI1_KLEPN tr|A0A377WLS7|A0A377WLS7_KLEPN tr|A0A4P0Y8W5|A0A4P0Y8W5_KLEPN tr|A0A377V2B1|A0A377V2B1_KLEPN tr|A0A0H3GPJ4|A0A0H3GPJ4_KLEPH tr|A0A0J4N9D7|A0A0J4N9D7_9ENTR tr|A0A0B7G3T6|A0A0B7G3T6_KLEVA tr|K9DU48|K9DU48_9BURK tr|K9DSL0|K9DSL0_9BURK tr|A0A2V2BQJ1|A0A2V2BQJ1_9GAMM tr|D4GDJ0|D4GDJ0_PANAM tr|A0A0U3TJ45|A0A0U3TJ45_9GAMM tr|A0A4V2UJC4|A0A4V2UJC4_PAULE tr|A0A5C0AVP4|A0A5C0AVP4_9BURK tr|A0A3P4B9W1|A0A3P4B9W1_9BURK tr|A0A7Y9IWJ8|A0A7Y9IWJ8_9BURK tr|A0A147H9W8|A0A147H9W8_9BURK tr|Q9I2W9|Q9I2W9_PSEAE tr|A0ABR5L2L0|A0ABR5L2L0_PSEAV tr|A0ABS1XHR1|A0ABS1XHR1_PSEC1 tr|A0ABQ1DPK0|A0ABQ1DPK0_PSECI tr|A0ABR9BZI7|A0ABR9BZI7_9PSED tr|A0A1H0JBG0|A0A1H0JBG0_9PSED tr|A0ABR5JJU8|A0ABR5JJU8_9PSED tr|A0A089WSK9|A0A089WSK9_9PSED tr|A0ABU8QST3|A0ABU8QST3_9PSED tr|A0A0P9RBJ3|A0A0P9RBJ3_9PSED tr|F6AES4|F6AES4_PSEF1 tr|A0A1I0CHU1|A0A1I0CHU1_9PSED tr|A0A219A944|A0A219A944_9PSED tr|A0ABY9FR22|A0ABY9FR22_9PSED tr|A0ABR9A617|A0ABR9A617_9PSED tr|A0A3M4B3G9|A0A3M4B3G9_PSEMA tr|A0A0U4WXY8|A0A0U4WXY8_9PSED tr|Q88L53|Q88L53_PSEPK tr|A0ABX8DMB3|A0ABX8DMB3_9PSED tr|A0ABX2QUS0|A0ABX2QUS0_9PSED tr|A0A089YPC9|A0A089YPC9_9PSED tr|A0ABS9GHH4|A0ABS9GHH4_9PSED tr|A0ABR5L4Y1|A0ABR5L4Y1_PSESG tr|A0A3M2VFE2|A0A3M2VFE2_PSESG tr|U1UUT0|U1UUT0_9PSED tr|A0A1Y3LBS8|A0A1Y3LBS8_9PSED tr|A0A1H9MML5|A0A1H9MML5_9PSED tr|A0A0E3H052|A0A0E3H052_9PSED tr|Q883Q8|Q883Q8_PSESM tr|A0ABY0UUG7|A0ABY0UUG7_9PSED tr|A0A0R3BB71|A0A0R3BB71_PSEVE tr|H2IT83|H2IT83_RAHAC tr|I6CQV1|I6CQV1_SHIFL tr|A0A0R0CVQ5|A0A0R0CVQ5_9GAMM tr|A0A8X8K0X2|A0A8X8K0X2_9GAMM tr|B2FJE8|B2FJE8_STRMK tr|A0A0R0A3S1|A0A0R0A3S1_9GAMM tr|A0A8D6V6K1|A0A8D6V6K1_9XANT tr|Q8P8S3|Q8P8S3_XANCP tr|A0A857JBT8|A0A857JBT8_9BURK tr|A0A0Q4G0L0|A0A0Q4G0L0_9BURK tr|A0A380SAV6|A0A380SAV6_YERPE	Pseudomonadota	Bacteria	NA	Pseudomonadati	NA	NA	Pseudomonadota	NA	NA	NA	NA	NA	NA	NA	NA	NA	NA	NA	NA	NA	NA	NA	NA	NA	NA	NA	NA	NA	NA	2.7.9.2 (99.8%) 2.7.13.3 (0.2%)	pyruvate, water dikinase (99.8%) histidine kinase (0.2%)	GO:0006094 (18%)	NA	GO:0005524 (27.2%) GO:0008986 (27.2%) GO:0046872 (27.1%)	gluconeogenesis (18%)	NA	ATP binding (27.2%) pyruvate, water dikinase activity (27.2%) metal ion binding (27.1%)	IPR006319 (10.6%) IPR008279 (10.6%) IPR018274 (10.5%)	Phosphoenolpyruvate synthase (10.6%) PEP-utilising enzyme, mobile domain (10.6%) PEP-utilising enzyme, active site (10.5%)
ASAIVTNR	25226	-0.717245	0.0313527	0.188525	interact-03_Fantex_TMT12_Metaproteomics_PRC_6277_Elif.pep.ms2rescore_metagendb_psm.tsv	tr|A0A3M5RBV2|A0A3M5RBV2_9PSED tr|A0A6S7CVP8|A0A6S7CVP8_9BURK tr|C5T5C8|C5T5C8_ACIDE tr|A0KLP8|A0KLP8_AERHH tr|A0A261RD80|A0A261RD80_9BORD tr|Q63T31|Q63T31_BURPS tr|C1CWW0|C1CWW0_DEIDV tr|A9BMZ8|A9BMZ8_DELAS tr|A0A0Q5CU78|A0A0Q5CU78_9BURK tr|A0A379AHS5|A0A379AHS5_ENTAG tr|D8MRH0|D8MRH0_ERWBE tr|A0A3Q8H6P6|A0A3Q8H6P6_9GAMM tr|A0ABN6DJR0|A0ABN6DJR0_ERWRD sp|P23538|PPSA_ECOLI tr|A0A376YCC6|A0A376YCC6_ECOLX tr|A0A2X1KFE1|A0A2X1KFE1_ECOLX tr|A0A2X3LWN4|A0A2X3LWN4_ECOLX tr|A0A376P654|A0A376P654_ECOLX tr|A0A376VIJ1|A0A376VIJ1_ECOLX tr|A0A376WYY2|A0A376WYY2_ECOLX tr|A0A377BAD5|A0A377BAD5_ECOLX tr|D8IU32|D8IU32_HERSS tr|A0A7W8KQW3|A0A7W8KQW3_9BURK tr|W0V7U0|W0V7U0_9BURK tr|A0A0M2WKR0|A0A0M2WKR0_9BURK tr|A0A378BWI1|A0A378BWI1_KLEPN tr|A0A377WLS7|A0A377WLS7_KLEPN tr|A0A4P0Y8W5|A0A4P0Y8W5_KLEPN tr|A0A377V2B1|A0A377V2B1_KLEPN tr|A0A0H3GPJ4|A0A0H3GPJ4_KLEPH tr|A0A0J4N9D7|A0A0J4N9D7_9ENTR tr|A0A0B7G3T6|A0A0B7G3T6_KLEVA tr|K9DU48|K9DU48_9BURK tr|K9DSL0|K9DSL0_9BURK tr|A0A2V2BQJ1|A0A2V2BQJ1_9GAMM tr|D4GDJ0|D4GDJ0_PANAM tr|A0A0U3TJ45|A0A0U3TJ45_9GAMM tr|A0A4V2UJC4|A0A4V2UJC4_PAULE tr|A0A5C0AVP4|A0A5C0AVP4_9BURK tr|A0A3P4B9W1|A0A3P4B9W1_9BURK tr|A0A7Y9IWJ8|A0A7Y9IWJ8_9BURK tr|A0A147H9W8|A0A147H9W8_9BURK tr|Q9I2W9|Q9I2W9_PSEAE tr|A0ABR5L2L0|A0ABR5L2L0_PSEAV tr|A0ABS1XHR1|A0ABS1XHR1_PSEC1 tr|A0ABQ1DPK0|A0ABQ1DPK0_PSECI tr|A0ABR9BZI7|A0ABR9BZI7_9PSED tr|A0A1H0JBG0|A0A1H0JBG0_9PSED tr|A0ABR5JJU8|A0ABR5JJU8_9PSED tr|A0A089WSK9|A0A089WSK9_9PSED tr|A0ABU8QST3|A0ABU8QST3_9PSED tr|A0A0P9RBJ3|A0A0P9RBJ3_9PSED tr|F6AES4|F6AES4_PSEF1 tr|A0A1I0CHU1|A0A1I0CHU1_9PSED tr|A0A219A944|A0A219A944_9PSED tr|A0ABY9FR22|A0ABY9FR22_9PSED tr|A0ABR9A617|A0ABR9A617_9PSED tr|A0A3M4B3G9|A0A3M4B3G9_PSEMA tr|A0A0U4WXY8|A0A0U4WXY8_9PSED tr|Q88L53|Q88L53_PSEPK tr|A0ABX8DMB3|A0ABX8DMB3_9PSED tr|A0ABX2QUS0|A0ABX2QUS0_9PSED tr|A0A089YPC9|A0A089YPC9_9PSED tr|A0ABS9GHH4|A0ABS9GHH4_9PSED tr|A0ABR5L4Y1|A0ABR5L4Y1_PSESG tr|A0A3M2VFE2|A0A3M2VFE2_PSESG tr|U1UUT0|U1UUT0_9PSED tr|A0A1Y3LBS8|A0A1Y3LBS8_9PSED tr|A0A1H9MML5|A0A1H9MML5_9PSED tr|A0A0E3H052|A0A0E3H052_9PSED tr|Q883Q8|Q883Q8_PSESM tr|A0ABY0UUG7|A0ABY0UUG7_9PSED tr|A0A0R3BB71|A0A0R3BB71_PSEVE tr|H2IT83|H2IT83_RAHAC tr|I6CQV1|I6CQV1_SHIFL tr|A0A0R0CVQ5|A0A0R0CVQ5_9GAMM tr|A0A8X8K0X2|A0A8X8K0X2_9GAMM tr|B2FJE8|B2FJE8_STRMK tr|A0A0R0A3S1|A0A0R0A3S1_9GAMM tr|A0A8D6V6K1|A0A8D6V6K1_9XANT tr|Q8P8S3|Q8P8S3_XANCP tr|A0A857JBT8|A0A857JBT8_9BURK tr|A0A0Q4G0L0|A0A0Q4G0L0_9BURK tr|A0A380SAV6|A0A380SAV6_YERPE	Pseudomonadota	Bacteria	NA	Pseudomonadati	NA	NA	Pseudomonadota	NA	NA	NA	NA	NA	NA	NA	NA	NA	NA	NA	NA	NA	NA	NA	NA	NA	NA	NA	NA	NA	NA	2.7.9.2 (99.8%) 2.7.13.3 (0.2%)	pyruvate, water dikinase (99.8%) histidine kinase (0.2%)	GO:0006094 (18%)	NA	GO:0005524 (27.2%) GO:0008986 (27.2%) GO:0046872 (27.1%)	gluconeogenesis (18%)	NA	ATP binding (27.2%) pyruvate, water dikinase activity (27.2%) metal ion binding (27.1%)	IPR006319 (10.6%) IPR008279 (10.6%) IPR018274 (10.5%)	Phosphoenolpyruvate synthase (10.6%) PEP-utilising enzyme, mobile domain (10.6%) PEP-utilising enzyme, active site (10.5%)
ASAIVTNR	25625	-0.154328	0.0145582	0.158742	interact-04_Faro_TMT12_Metaproteomics_PRC_6277_Elif.pep.ms2rescore_metagendb_psm.tsv	tr|A0A3M5RBV2|A0A3M5RBV2_9PSED tr|A0A6S7CVP8|A0A6S7CVP8_9BURK tr|C5T5C8|C5T5C8_ACIDE tr|A0KLP8|A0KLP8_AERHH tr|A0A261RD80|A0A261RD80_9BORD tr|Q63T31|Q63T31_BURPS tr|C1CWW0|C1CWW0_DEIDV tr|A9BMZ8|A9BMZ8_DELAS tr|A0A0Q5CU78|A0A0Q5CU78_9BURK tr|A0A379AHS5|A0A379AHS5_ENTAG tr|D8MRH0|D8MRH0_ERWBE tr|A0A3Q8H6P6|A0A3Q8H6P6_9GAMM tr|A0ABN6DJR0|A0ABN6DJR0_ERWRD sp|P23538|PPSA_ECOLI tr|A0A376YCC6|A0A376YCC6_ECOLX tr|A0A2X1KFE1|A0A2X1KFE1_ECOLX tr|A0A2X3LWN4|A0A2X3LWN4_ECOLX tr|A0A376P654|A0A376P654_ECOLX tr|A0A376VIJ1|A0A376VIJ1_ECOLX tr|A0A376WYY2|A0A376WYY2_ECOLX tr|A0A377BAD5|A0A377BAD5_ECOLX tr|D8IU32|D8IU32_HERSS tr|A0A7W8KQW3|A0A7W8KQW3_9BURK tr|W0V7U0|W0V7U0_9BURK tr|A0A0M2WKR0|A0A0M2WKR0_9BURK tr|A0A378BWI1|A0A378BWI1_KLEPN tr|A0A377WLS7|A0A377WLS7_KLEPN tr|A0A4P0Y8W5|A0A4P0Y8W5_KLEPN tr|A0A377V2B1|A0A377V2B1_KLEPN tr|A0A0H3GPJ4|A0A0H3GPJ4_KLEPH tr|A0A0J4N9D7|A0A0J4N9D7_9ENTR tr|A0A0B7G3T6|A0A0B7G3T6_KLEVA tr|K9DU48|K9DU48_9BURK tr|K9DSL0|K9DSL0_9BURK tr|A0A2V2BQJ1|A0A2V2BQJ1_9GAMM tr|D4GDJ0|D4GDJ0_PANAM tr|A0A0U3TJ45|A0A0U3TJ45_9GAMM tr|A0A4V2UJC4|A0A4V2UJC4_PAULE tr|A0A5C0AVP4|A0A5C0AVP4_9BURK tr|A0A3P4B9W1|A0A3P4B9W1_9BURK tr|A0A7Y9IWJ8|A0A7Y9IWJ8_9BURK tr|A0A147H9W8|A0A147H9W8_9BURK tr|Q9I2W9|Q9I2W9_PSEAE tr|A0ABR5L2L0|A0ABR5L2L0_PSEAV tr|A0ABS1XHR1|A0ABS1XHR1_PSEC1 tr|A0ABQ1DPK0|A0ABQ1DPK0_PSECI tr|A0ABR9BZI7|A0ABR9BZI7_9PSED tr|A0A1H0JBG0|A0A1H0JBG0_9PSED tr|A0ABR5JJU8|A0ABR5JJU8_9PSED tr|A0A089WSK9|A0A089WSK9_9PSED tr|A0ABU8QST3|A0ABU8QST3_9PSED tr|A0A0P9RBJ3|A0A0P9RBJ3_9PSED tr|F6AES4|F6AES4_PSEF1 tr|A0A1I0CHU1|A0A1I0CHU1_9PSED tr|A0A219A944|A0A219A944_9PSED tr|A0ABY9FR22|A0ABY9FR22_9PSED tr|A0ABR9A617|A0ABR9A617_9PSED tr|A0A3M4B3G9|A0A3M4B3G9_PSEMA tr|A0A0U4WXY8|A0A0U4WXY8_9PSED tr|Q88L53|Q88L53_PSEPK tr|A0ABX8DMB3|A0ABX8DMB3_9PSED tr|A0ABX2QUS0|A0ABX2QUS0_9PSED tr|A0A089YPC9|A0A089YPC9_9PSED tr|A0ABS9GHH4|A0ABS9GHH4_9PSED tr|A0ABR5L4Y1|A0ABR5L4Y1_PSESG tr|A0A3M2VFE2|A0A3M2VFE2_PSESG tr|U1UUT0|U1UUT0_9PSED tr|A0A1Y3LBS8|A0A1Y3LBS8_9PSED tr|A0A1H9MML5|A0A1H9MML5_9PSED tr|A0A0E3H052|A0A0E3H052_9PSED tr|Q883Q8|Q883Q8_PSESM tr|A0ABY0UUG7|A0ABY0UUG7_9PSED tr|A0A0R3BB71|A0A0R3BB71_PSEVE tr|H2IT83|H2IT83_RAHAC tr|I6CQV1|I6CQV1_SHIFL tr|A0A0R0CVQ5|A0A0R0CVQ5_9GAMM tr|A0A8X8K0X2|A0A8X8K0X2_9GAMM tr|B2FJE8|B2FJE8_STRMK tr|A0A0R0A3S1|A0A0R0A3S1_9GAMM tr|A0A8D6V6K1|A0A8D6V6K1_9XANT tr|Q8P8S3|Q8P8S3_XANCP tr|A0A857JBT8|A0A857JBT8_9BURK tr|A0A0Q4G0L0|A0A0Q4G0L0_9BURK tr|A0A380SAV6|A0A380SAV6_YERPE	Pseudomonadota	Bacteria	NA	Pseudomonadati	NA	NA	Pseudomonadota	NA	NA	NA	NA	NA	NA	NA	NA	NA	NA	NA	NA	NA	NA	NA	NA	NA	NA	NA	NA	NA	NA	2.7.9.2 (99.8%) 2.7.13.3 (0.2%)	pyruvate, water dikinase (99.8%) histidine kinase (0.2%)	GO:0006094 (18%)	NA	GO:0005524 (27.2%) GO:0008986 (27.2%) GO:0046872 (27.1%)	gluconeogenesis (18%)	NA	ATP binding (27.2%) pyruvate, water dikinase activity (27.2%) metal ion binding (27.1%)	IPR006319 (10.6%) IPR008279 (10.6%) IPR018274 (10.5%)	Phosphoenolpyruvate synthase (10.6%) PEP-utilising enzyme, mobile domain (10.6%) PEP-utilising enzyme, active site (10.5%)
ASDSSER	11350	0.277163	0.00147021	0.0107334	interact-03_Fantex_TMT12_Metaproteomics_PRC_6277_Elif.pep.ms2rescore_metagendb_psm.tsv	tr|A0A807LC05|A0A807LC05_9ENTR tr|A0AA94H3B6|A0AA94H3B6_9ENTR tr|A0AB35RS27|A0AB35RS27_9ENTR rev_tr|A0A4Y6UZK0|A0A4Y6UZK0_SACBS	Gammaproteobacteria	Bacteria	NA	Pseudomonadati	NA	NA	Pseudomonadota	NA	NA	Gammaproteobacteria	NA	NA	NA	NA	NA	NA	NA	NA	NA	NA	NA	NA	NA	NA	NA	NA	NA	NA	NA	6.3.3.1 (100%)	phosphoribosylformylglycinamidine cyclo-ligase (100%)	GO:0006189 (14.3%) GO:0046084 (14.3%)	GO:0005829 (14.3%) GO:0016020 (14.3%)	GO:0004637 (14.3%) GO:0004641 (14.3%) GO:0005524 (14.3%)	'de novo' IMP biosynthetic process (14.3%) adenine biosynthetic process (14.3%)	cytosol (14.3%) membrane (14.3%)	phosphoribosylamine-glycine ligase activity (14.3%) phosphoribosylformylglycinamidine cyclo-ligase activity (14.3%) ATP binding (14.3%)	IPR004733 (20%) IPR010918 (20%) IPR016188 (20%)	Phosphoribosylformylglycinamidine cyclo-ligase (20%) PurM-like, C-terminal domain (20%) PurM-like, N-terminal domain (20%)
ASEDLNNYTQAYEK	41236	0.593796	0.000334504	0.000524605	interact-02_Fandaga_TMT12_Metaproteomics_PRC_6277_Elif.pep.ms2rescore_metagendb_psm.tsv	tr|A0ABS9FTD8|A0ABS9FTD8_9PSED tr|A0ABR9A992|A0ABR9A992_9PSED tr|A0ABX2QQV6|A0ABX2QQV6_9PSED tr|A0A1N7UJQ4|A0A1N7UJQ4_9PSED tr|A0AAX3II16|A0AAX3II16_9PSED tr|A0ABS0VH30|A0ABS0VH30_PSEVE tr|A0A0R2ZQ51|A0A0R2ZQ51_9PSED tr|A0ABY9FUP9|A0ABY9FUP9_9PSED	Pseudomonas	Bacteria	NA	Pseudomonadati	NA	NA	Pseudomonadota	NA	NA	Gammaproteobacteria	NA	NA	Pseudomonadales	NA	NA	NA	Pseudomonadaceae	NA	NA	NA	Pseudomonas	NA	NA	NA	NA	NA	NA	NA	NA	NA	NA	NA	NA	NA	NA	NA	NA	IPR027367 (100%)	YMGG-like Gly-zipper (100%)
ASEEGIMVVER	37017	0.4967	0.000785899	0.00216725	interact-01_Planet_TMT12_Metaproteomics_PRC_6277_Elif.pep.ms2rescore_metagendb_psm.tsv	tr|A0A1H0J3S1|A0A1H0J3S1_9PSED tr|A0ABR5JGX9|A0ABR5JGX9_9PSED tr|F3FVZ5|F3FVZ5_PSESX tr|F3G8R9|F3G8R9_PSESJ tr|A0AB37R6A5|A0AB37R6A5_PSEAV tr|A0A3M6HAR4|A0A3M6HAR4_PSEAJ tr|A0ABS1XDQ9|A0ABS1XDQ9_PSEC1 tr|A0A3M4VDS1|A0A3M4VDS1_PSECI tr|A0ABR9BWW3|A0ABR9BWW3_9PSED tr|A0A089WUW2|A0A089WUW2_9PSED tr|A0ABU8QPQ0|A0ABU8QPQ0_9PSED tr|A0A0P9Q380|A0A0P9Q380_9PSED tr|A0A6M8MRZ9|A0A6M8MRZ9_9PSED tr|A0A0R3C1I1|A0A0R3C1I1_9PSED tr|A0ABY9G0C7|A0ABY9G0C7_9PSED tr|A0A9X0JJE3|A0A9X0JJE3_9PSED tr|A0A3M3WAU0|A0A3M3WAU0_PSEMA tr|Q88FB1|Q88FB1_PSEPK tr|A0ABX8DWP0|A0ABX8DWP0_9PSED tr|A0A7Y8G746|A0A7Y8G746_9PSED tr|A0A089YUX3|A0A089YUX3_9PSED tr|A0ABS9GPC3|A0ABS9GPC3_9PSED tr|A0A0P9SJW8|A0A0P9SJW8_PSESG tr|A0A1N7UIM1|A0A1N7UIM1_9PSED tr|A0A1Y3K9S3|A0A1Y3K9S3_9PSED tr|A0A1H6T9C8|A0A1H6T9C8_9PSED tr|A0A0L0B7S2|A0A0L0B7S2_9PSED tr|A0A0R2Z9F0|A0A0R2Z9F0_9PSED tr|Q883Z5|Q883Z5_PSESM tr|A0A4P7YBB5|A0A4P7YBB5_PSEVE	Pseudomonas	Bacteria	NA	Pseudomonadati	NA	NA	Pseudomonadota	NA	NA	Gammaproteobacteria	NA	NA	Pseudomonadales	NA	NA	NA	Pseudomonadaceae	NA	NA	NA	Pseudomonas	NA	NA	NA	NA	NA	NA	NA	NA	1.8.1.4 (98.5%) 2.7.1.167 (0.8%) 2.7.7.70 (0.8%)	dihydrolipoyl dehydrogenase (98.5%) D-glycero-beta-D-manno-heptose-7-phosphate kinase (0.8%) D-glycero-beta-D-manno-heptose 1-phosphate adenylyltransferase (0.8%)	GO:0006103 (19.7%) GO:0006979 (19.6%) GO:0009244 (0.2%)	GO:0005737 (19.7%) GO:0005829 (0.2%)	GO:0050660 (19.9%) GO:0004148 (19.7%) GO:0016491 (0.2%)	2-oxoglutarate metabolic process (19.7%) response to oxidative stress (19.6%) lipopolysaccharide core region biosynthetic process (0.2%)	cytoplasm (19.7%) cytosol (0.2%)	flavin adenine dinucleotide binding (19.9%) dihydrolipoyl dehydrogenase (NADH) activity (19.7%) oxidoreductase activity (0.2%)	IPR023753 (12.7%) IPR004099 (12.6%) IPR016156 (12.6%)	FAD/NAD(P)-binding domain (12.7%) Pyridine nucleotide-disulphide oxidoreductase, dimerisation domain (12.6%) FAD/NAD-linked reductase, dimerisation domain superfamily (12.6%)
ASEEGIMVVER	37118	0.165882	0.00328833	0.0237724	interact-03_Fantex_TMT12_Metaproteomics_PRC_6277_Elif.pep.ms2rescore_metagendb_psm.tsv	tr|A0A1H0J3S1|A0A1H0J3S1_9PSED tr|A0ABR5JGX9|A0ABR5JGX9_9PSED tr|F3FVZ5|F3FVZ5_PSESX tr|F3G8R9|F3G8R9_PSESJ tr|A0AB37R6A5|A0AB37R6A5_PSEAV tr|A0A3M6HAR4|A0A3M6HAR4_PSEAJ tr|A0ABS1XDQ9|A0ABS1XDQ9_PSEC1 tr|A0A3M4VDS1|A0A3M4VDS1_PSECI tr|A0ABR9BWW3|A0ABR9BWW3_9PSED tr|A0A089WUW2|A0A089WUW2_9PSED tr|A0ABU8QPQ0|A0ABU8QPQ0_9PSED tr|A0A0P9Q380|A0A0P9Q380_9PSED tr|A0A6M8MRZ9|A0A6M8MRZ9_9PSED tr|A0A0R3C1I1|A0A0R3C1I1_9PSED tr|A0ABY9G0C7|A0ABY9G0C7_9PSED tr|A0A9X0JJE3|A0A9X0JJE3_9PSED tr|A0A3M3WAU0|A0A3M3WAU0_PSEMA tr|Q88FB1|Q88FB1_PSEPK tr|A0ABX8DWP0|A0ABX8DWP0_9PSED tr|A0A7Y8G746|A0A7Y8G746_9PSED tr|A0A089YUX3|A0A089YUX3_9PSED tr|A0ABS9GPC3|A0ABS9GPC3_9PSED tr|A0A0P9SJW8|A0A0P9SJW8_PSESG tr|A0A1N7UIM1|A0A1N7UIM1_9PSED tr|A0A1Y3K9S3|A0A1Y3K9S3_9PSED tr|A0A1H6T9C8|A0A1H6T9C8_9PSED tr|A0A0L0B7S2|A0A0L0B7S2_9PSED tr|A0A0R2Z9F0|A0A0R2Z9F0_9PSED tr|Q883Z5|Q883Z5_PSESM tr|A0A4P7YBB5|A0A4P7YBB5_PSEVE	Pseudomonas	Bacteria	NA	Pseudomonadati	NA	NA	Pseudomonadota	NA	NA	Gammaproteobacteria	NA	NA	Pseudomonadales	NA	NA	NA	Pseudomonadaceae	NA	NA	NA	Pseudomonas	NA	NA	NA	NA	NA	NA	NA	NA	1.8.1.4 (98.5%) 2.7.1.167 (0.8%) 2.7.7.70 (0.8%)	dihydrolipoyl dehydrogenase (98.5%) D-glycero-beta-D-manno-heptose-7-phosphate kinase (0.8%) D-glycero-beta-D-manno-heptose 1-phosphate adenylyltransferase (0.8%)	GO:0006103 (19.7%) GO:0006979 (19.6%) GO:0009244 (0.2%)	GO:0005737 (19.7%) GO:0005829 (0.2%)	GO:0050660 (19.9%) GO:0004148 (19.7%) GO:0016491 (0.2%)	2-oxoglutarate metabolic process (19.7%) response to oxidative stress (19.6%) lipopolysaccharide core region biosynthetic process (0.2%)	cytoplasm (19.7%) cytosol (0.2%)	flavin adenine dinucleotide binding (19.9%) dihydrolipoyl dehydrogenase (NADH) activity (19.7%) oxidoreductase activity (0.2%)	IPR023753 (12.7%) IPR004099 (12.6%) IPR016156 (12.6%)	FAD/NAD(P)-binding domain (12.7%) Pyridine nucleotide-disulphide oxidoreductase, dimerisation domain (12.6%) FAD/NAD-linked reductase, dimerisation domain superfamily (12.6%)
ASEEGIMVVER	37218	0.189132	0.00269179	0.0202186	interact-03_Fantex_TMT12_Metaproteomics_PRC_6277_Elif.pep.ms2rescore_metagendb_psm.tsv	tr|A0A1H0J3S1|A0A1H0J3S1_9PSED tr|A0ABR5JGX9|A0ABR5JGX9_9PSED tr|F3FVZ5|F3FVZ5_PSESX tr|F3G8R9|F3G8R9_PSESJ tr|A0AB37R6A5|A0AB37R6A5_PSEAV tr|A0A3M6HAR4|A0A3M6HAR4_PSEAJ tr|A0ABS1XDQ9|A0ABS1XDQ9_PSEC1 tr|A0A3M4VDS1|A0A3M4VDS1_PSECI tr|A0ABR9BWW3|A0ABR9BWW3_9PSED tr|A0A089WUW2|A0A089WUW2_9PSED tr|A0ABU8QPQ0|A0ABU8QPQ0_9PSED tr|A0A0P9Q380|A0A0P9Q380_9PSED tr|A0A6M8MRZ9|A0A6M8MRZ9_9PSED tr|A0A0R3C1I1|A0A0R3C1I1_9PSED tr|A0ABY9G0C7|A0ABY9G0C7_9PSED tr|A0A9X0JJE3|A0A9X0JJE3_9PSED tr|A0A3M3WAU0|A0A3M3WAU0_PSEMA tr|Q88FB1|Q88FB1_PSEPK tr|A0ABX8DWP0|A0ABX8DWP0_9PSED tr|A0A7Y8G746|A0A7Y8G746_9PSED tr|A0A089YUX3|A0A089YUX3_9PSED tr|A0ABS9GPC3|A0ABS9GPC3_9PSED tr|A0A0P9SJW8|A0A0P9SJW8_PSESG tr|A0A1N7UIM1|A0A1N7UIM1_9PSED tr|A0A1Y3K9S3|A0A1Y3K9S3_9PSED tr|A0A1H6T9C8|A0A1H6T9C8_9PSED tr|A0A0L0B7S2|A0A0L0B7S2_9PSED tr|A0A0R2Z9F0|A0A0R2Z9F0_9PSED tr|Q883Z5|Q883Z5_PSESM tr|A0A4P7YBB5|A0A4P7YBB5_PSEVE	Pseudomonas	Bacteria	NA	Pseudomonadati	NA	NA	Pseudomonadota	NA	NA	Gammaproteobacteria	NA	NA	Pseudomonadales	NA	NA	NA	Pseudomonadaceae	NA	NA	NA	Pseudomonas	NA	NA	NA	NA	NA	NA	NA	NA	1.8.1.4 (98.5%) 2.7.1.167 (0.8%) 2.7.7.70 (0.8%)	dihydrolipoyl dehydrogenase (98.5%) D-glycero-beta-D-manno-heptose-7-phosphate kinase (0.8%) D-glycero-beta-D-manno-heptose 1-phosphate adenylyltransferase (0.8%)	GO:0006103 (19.7%) GO:0006979 (19.6%) GO:0009244 (0.2%)	GO:0005737 (19.7%) GO:0005829 (0.2%)	GO:0050660 (19.9%) GO:0004148 (19.7%) GO:0016491 (0.2%)	2-oxoglutarate metabolic process (19.7%) response to oxidative stress (19.6%) lipopolysaccharide core region biosynthetic process (0.2%)	cytoplasm (19.7%) cytosol (0.2%)	flavin adenine dinucleotide binding (19.9%) dihydrolipoyl dehydrogenase (NADH) activity (19.7%) oxidoreductase activity (0.2%)	IPR023753 (12.7%) IPR004099 (12.6%) IPR016156 (12.6%)	FAD/NAD(P)-binding domain (12.7%) Pyridine nucleotide-disulphide oxidoreductase, dimerisation domain (12.6%) FAD/NAD-linked reductase, dimerisation domain superfamily (12.6%)
ASEEGIMVVER	36974	0.239725	0.00280622	0.0186693	interact-01_Planet_TMT12_Metaproteomics_PRC_6277_Elif.pep.ms2rescore_metagendb_psm.tsv	tr|A0A1H0J3S1|A0A1H0J3S1_9PSED tr|A0ABR5JGX9|A0ABR5JGX9_9PSED tr|F3FVZ5|F3FVZ5_PSESX tr|F3G8R9|F3G8R9_PSESJ tr|A0AB37R6A5|A0AB37R6A5_PSEAV tr|A0A3M6HAR4|A0A3M6HAR4_PSEAJ tr|A0ABS1XDQ9|A0ABS1XDQ9_PSEC1 tr|A0A3M4VDS1|A0A3M4VDS1_PSECI tr|A0ABR9BWW3|A0ABR9BWW3_9PSED tr|A0A089WUW2|A0A089WUW2_9PSED tr|A0ABU8QPQ0|A0ABU8QPQ0_9PSED tr|A0A0P9Q380|A0A0P9Q380_9PSED tr|A0A6M8MRZ9|A0A6M8MRZ9_9PSED tr|A0A0R3C1I1|A0A0R3C1I1_9PSED tr|A0ABY9G0C7|A0ABY9G0C7_9PSED tr|A0A9X0JJE3|A0A9X0JJE3_9PSED tr|A0A3M3WAU0|A0A3M3WAU0_PSEMA tr|Q88FB1|Q88FB1_PSEPK tr|A0ABX8DWP0|A0ABX8DWP0_9PSED tr|A0A7Y8G746|A0A7Y8G746_9PSED tr|A0A089YUX3|A0A089YUX3_9PSED tr|A0ABS9GPC3|A0ABS9GPC3_9PSED tr|A0A0P9SJW8|A0A0P9SJW8_PSESG tr|A0A1N7UIM1|A0A1N7UIM1_9PSED tr|A0A1Y3K9S3|A0A1Y3K9S3_9PSED tr|A0A1H6T9C8|A0A1H6T9C8_9PSED tr|A0A0L0B7S2|A0A0L0B7S2_9PSED tr|A0A0R2Z9F0|A0A0R2Z9F0_9PSED tr|Q883Z5|Q883Z5_PSESM tr|A0A4P7YBB5|A0A4P7YBB5_PSEVE	Pseudomonas	Bacteria	NA	Pseudomonadati	NA	NA	Pseudomonadota	NA	NA	Gammaproteobacteria	NA	NA	Pseudomonadales	NA	NA	NA	Pseudomonadaceae	NA	NA	NA	Pseudomonas	NA	NA	NA	NA	NA	NA	NA	NA	1.8.1.4 (98.5%) 2.7.1.167 (0.8%) 2.7.7.70 (0.8%)	dihydrolipoyl dehydrogenase (98.5%) D-glycero-beta-D-manno-heptose-7-phosphate kinase (0.8%) D-glycero-beta-D-manno-heptose 1-phosphate adenylyltransferase (0.8%)	GO:0006103 (19.7%) GO:0006979 (19.6%) GO:0009244 (0.2%)	GO:0005737 (19.7%) GO:0005829 (0.2%)	GO:0050660 (19.9%) GO:0004148 (19.7%) GO:0016491 (0.2%)	2-oxoglutarate metabolic process (19.7%) response to oxidative stress (19.6%) lipopolysaccharide core region biosynthetic process (0.2%)	cytoplasm (19.7%) cytosol (0.2%)	flavin adenine dinucleotide binding (19.9%) dihydrolipoyl dehydrogenase (NADH) activity (19.7%) oxidoreductase activity (0.2%)	IPR023753 (12.7%) IPR004099 (12.6%) IPR016156 (12.6%)	FAD/NAD(P)-binding domain (12.7%) Pyridine nucleotide-disulphide oxidoreductase, dimerisation domain (12.6%) FAD/NAD-linked reductase, dimerisation domain superfamily (12.6%)
ASEEGIMVVER	36604	0.208072	0.00281294	0.0177668	interact-02_Fandaga_TMT12_Metaproteomics_PRC_6277_Elif.pep.ms2rescore_metagendb_psm.tsv	tr|A0A1H0J3S1|A0A1H0J3S1_9PSED tr|A0ABR5JGX9|A0ABR5JGX9_9PSED tr|F3FVZ5|F3FVZ5_PSESX tr|F3G8R9|F3G8R9_PSESJ tr|A0AB37R6A5|A0AB37R6A5_PSEAV tr|A0A3M6HAR4|A0A3M6HAR4_PSEAJ tr|A0ABS1XDQ9|A0ABS1XDQ9_PSEC1 tr|A0A3M4VDS1|A0A3M4VDS1_PSECI tr|A0ABR9BWW3|A0ABR9BWW3_9PSED tr|A0A089WUW2|A0A089WUW2_9PSED tr|A0ABU8QPQ0|A0ABU8QPQ0_9PSED tr|A0A0P9Q380|A0A0P9Q380_9PSED tr|A0A6M8MRZ9|A0A6M8MRZ9_9PSED tr|A0A0R3C1I1|A0A0R3C1I1_9PSED tr|A0ABY9G0C7|A0ABY9G0C7_9PSED tr|A0A9X0JJE3|A0A9X0JJE3_9PSED tr|A0A3M3WAU0|A0A3M3WAU0_PSEMA tr|Q88FB1|Q88FB1_PSEPK tr|A0ABX8DWP0|A0ABX8DWP0_9PSED tr|A0A7Y8G746|A0A7Y8G746_9PSED tr|A0A089YUX3|A0A089YUX3_9PSED tr|A0ABS9GPC3|A0ABS9GPC3_9PSED tr|A0A0P9SJW8|A0A0P9SJW8_PSESG tr|A0A1N7UIM1|A0A1N7UIM1_9PSED tr|A0A1Y3K9S3|A0A1Y3K9S3_9PSED tr|A0A1H6T9C8|A0A1H6T9C8_9PSED tr|A0A0L0B7S2|A0A0L0B7S2_9PSED tr|A0A0R2Z9F0|A0A0R2Z9F0_9PSED tr|Q883Z5|Q883Z5_PSESM tr|A0A4P7YBB5|A0A4P7YBB5_PSEVE	Pseudomonas	Bacteria	NA	Pseudomonadati	NA	NA	Pseudomonadota	NA	NA	Gammaproteobacteria	NA	NA	Pseudomonadales	NA	NA	NA	Pseudomonadaceae	NA	NA	NA	Pseudomonas	NA	NA	NA	NA	NA	NA	NA	NA	1.8.1.4 (98.5%) 2.7.1.167 (0.8%) 2.7.7.70 (0.8%)	dihydrolipoyl dehydrogenase (98.5%) D-glycero-beta-D-manno-heptose-7-phosphate kinase (0.8%) D-glycero-beta-D-manno-heptose 1-phosphate adenylyltransferase (0.8%)	GO:0006103 (19.7%) GO:0006979 (19.6%) GO:0009244 (0.2%)	GO:0005737 (19.7%) GO:0005829 (0.2%)	GO:0050660 (19.9%) GO:0004148 (19.7%) GO:0016491 (0.2%)	2-oxoglutarate metabolic process (19.7%) response to oxidative stress (19.6%) lipopolysaccharide core region biosynthetic process (0.2%)	cytoplasm (19.7%) cytosol (0.2%)	flavin adenine dinucleotide binding (19.9%) dihydrolipoyl dehydrogenase (NADH) activity (19.7%) oxidoreductase activity (0.2%)	IPR023753 (12.7%) IPR004099 (12.6%) IPR016156 (12.6%)	FAD/NAD(P)-binding domain (12.7%) Pyridine nucleotide-disulphide oxidoreductase, dimerisation domain (12.6%) FAD/NAD-linked reductase, dimerisation domain superfamily (12.6%)
ASEEGIMVVER	36608	0.266076	0.00156516	0.0106706	interact-02_Fandaga_TMT12_Metaproteomics_PRC_6277_Elif.pep.ms2rescore_metagendb_psm.tsv	tr|A0A1H0J3S1|A0A1H0J3S1_9PSED tr|A0ABR5JGX9|A0ABR5JGX9_9PSED tr|F3FVZ5|F3FVZ5_PSESX tr|F3G8R9|F3G8R9_PSESJ tr|A0AB37R6A5|A0AB37R6A5_PSEAV tr|A0A3M6HAR4|A0A3M6HAR4_PSEAJ tr|A0ABS1XDQ9|A0ABS1XDQ9_PSEC1 tr|A0A3M4VDS1|A0A3M4VDS1_PSECI tr|A0ABR9BWW3|A0ABR9BWW3_9PSED tr|A0A089WUW2|A0A089WUW2_9PSED tr|A0ABU8QPQ0|A0ABU8QPQ0_9PSED tr|A0A0P9Q380|A0A0P9Q380_9PSED tr|A0A6M8MRZ9|A0A6M8MRZ9_9PSED tr|A0A0R3C1I1|A0A0R3C1I1_9PSED tr|A0ABY9G0C7|A0ABY9G0C7_9PSED tr|A0A9X0JJE3|A0A9X0JJE3_9PSED tr|A0A3M3WAU0|A0A3M3WAU0_PSEMA tr|Q88FB1|Q88FB1_PSEPK tr|A0ABX8DWP0|A0ABX8DWP0_9PSED tr|A0A7Y8G746|A0A7Y8G746_9PSED tr|A0A089YUX3|A0A089YUX3_9PSED tr|A0ABS9GPC3|A0ABS9GPC3_9PSED tr|A0A0P9SJW8|A0A0P9SJW8_PSESG tr|A0A1N7UIM1|A0A1N7UIM1_9PSED tr|A0A1Y3K9S3|A0A1Y3K9S3_9PSED tr|A0A1H6T9C8|A0A1H6T9C8_9PSED tr|A0A0L0B7S2|A0A0L0B7S2_9PSED tr|A0A0R2Z9F0|A0A0R2Z9F0_9PSED tr|Q883Z5|Q883Z5_PSESM tr|A0A4P7YBB5|A0A4P7YBB5_PSEVE	Pseudomonas	Bacteria	NA	Pseudomonadati	NA	NA	Pseudomonadota	NA	NA	Gammaproteobacteria	NA	NA	Pseudomonadales	NA	NA	NA	Pseudomonadaceae	NA	NA	NA	Pseudomonas	NA	NA	NA	NA	NA	NA	NA	NA	1.8.1.4 (98.5%) 2.7.1.167 (0.8%) 2.7.7.70 (0.8%)	dihydrolipoyl dehydrogenase (98.5%) D-glycero-beta-D-manno-heptose-7-phosphate kinase (0.8%) D-glycero-beta-D-manno-heptose 1-phosphate adenylyltransferase (0.8%)	GO:0006103 (19.7%) GO:0006979 (19.6%) GO:0009244 (0.2%)	GO:0005737 (19.7%) GO:0005829 (0.2%)	GO:0050660 (19.9%) GO:0004148 (19.7%) GO:0016491 (0.2%)	2-oxoglutarate metabolic process (19.7%) response to oxidative stress (19.6%) lipopolysaccharide core region biosynthetic process (0.2%)	cytoplasm (19.7%) cytosol (0.2%)	flavin adenine dinucleotide binding (19.9%) dihydrolipoyl dehydrogenase (NADH) activity (19.7%) oxidoreductase activity (0.2%)	IPR023753 (12.7%) IPR004099 (12.6%) IPR016156 (12.6%)	FAD/NAD(P)-binding domain (12.7%) Pyridine nucleotide-disulphide oxidoreductase, dimerisation domain (12.6%) FAD/NAD-linked reductase, dimerisation domain superfamily (12.6%)
ASEEGIMVVER	37590	0.293639	0.00182325	0.016641	interact-04_Faro_TMT12_Metaproteomics_PRC_6277_Elif.pep.ms2rescore_metagendb_psm.tsv	tr|A0A1H0J3S1|A0A1H0J3S1_9PSED tr|A0ABR5JGX9|A0ABR5JGX9_9PSED tr|F3FVZ5|F3FVZ5_PSESX tr|F3G8R9|F3G8R9_PSESJ tr|A0AB37R6A5|A0AB37R6A5_PSEAV tr|A0A3M6HAR4|A0A3M6HAR4_PSEAJ tr|A0ABS1XDQ9|A0ABS1XDQ9_PSEC1 tr|A0A3M4VDS1|A0A3M4VDS1_PSECI tr|A0ABR9BWW3|A0ABR9BWW3_9PSED tr|A0A089WUW2|A0A089WUW2_9PSED tr|A0ABU8QPQ0|A0ABU8QPQ0_9PSED tr|A0A0P9Q380|A0A0P9Q380_9PSED tr|A0A6M8MRZ9|A0A6M8MRZ9_9PSED tr|A0A0R3C1I1|A0A0R3C1I1_9PSED tr|A0ABY9G0C7|A0ABY9G0C7_9PSED tr|A0A9X0JJE3|A0A9X0JJE3_9PSED tr|A0A3M3WAU0|A0A3M3WAU0_PSEMA tr|Q88FB1|Q88FB1_PSEPK tr|A0ABX8DWP0|A0ABX8DWP0_9PSED tr|A0A7Y8G746|A0A7Y8G746_9PSED tr|A0A089YUX3|A0A089YUX3_9PSED tr|A0ABS9GPC3|A0ABS9GPC3_9PSED tr|A0A0P9SJW8|A0A0P9SJW8_PSESG tr|A0A1N7UIM1|A0A1N7UIM1_9PSED tr|A0A1Y3K9S3|A0A1Y3K9S3_9PSED tr|A0A1H6T9C8|A0A1H6T9C8_9PSED tr|A0A0L0B7S2|A0A0L0B7S2_9PSED tr|A0A0R2Z9F0|A0A0R2Z9F0_9PSED tr|Q883Z5|Q883Z5_PSESM tr|A0A4P7YBB5|A0A4P7YBB5_PSEVE	Pseudomonas	Bacteria	NA	Pseudomonadati	NA	NA	Pseudomonadota	NA	NA	Gammaproteobacteria	NA	NA	Pseudomonadales	NA	NA	NA	Pseudomonadaceae	NA	NA	NA	Pseudomonas	NA	NA	NA	NA	NA	NA	NA	NA	1.8.1.4 (98.5%) 2.7.1.167 (0.8%) 2.7.7.70 (0.8%)	dihydrolipoyl dehydrogenase (98.5%) D-glycero-beta-D-manno-heptose-7-phosphate kinase (0.8%) D-glycero-beta-D-manno-heptose 1-phosphate adenylyltransferase (0.8%)	GO:0006103 (19.7%) GO:0006979 (19.6%) GO:0009244 (0.2%)	GO:0005737 (19.7%) GO:0005829 (0.2%)	GO:0050660 (19.9%) GO:0004148 (19.7%) GO:0016491 (0.2%)	2-oxoglutarate metabolic process (19.7%) response to oxidative stress (19.6%) lipopolysaccharide core region biosynthetic process (0.2%)	cytoplasm (19.7%) cytosol (0.2%)	flavin adenine dinucleotide binding (19.9%) dihydrolipoyl dehydrogenase (NADH) activity (19.7%) oxidoreductase activity (0.2%)	IPR023753 (12.7%) IPR004099 (12.6%) IPR016156 (12.6%)	FAD/NAD(P)-binding domain (12.7%) Pyridine nucleotide-disulphide oxidoreductase, dimerisation domain (12.6%) FAD/NAD-linked reductase, dimerisation domain superfamily (12.6%)
ASEFGDAMIK	44907	-0.860034	0.0354968	0.188525	interact-03_Fantex_TMT12_Metaproteomics_PRC_6277_Elif.pep.ms2rescore_metagendb_psm.tsv	tr|A0ABM7MZU0|A0ABM7MZU0_ERWRD tr|A0ABR8ZXX3|A0ABR8ZXX3_9GAMM	Erwinia	Bacteria	NA	Pseudomonadati	NA	NA	Pseudomonadota	NA	NA	Gammaproteobacteria	NA	NA	Enterobacterales	NA	NA	NA	Erwiniaceae	NA	NA	NA	Erwinia	NA	NA	NA	NA	NA	NA	NA	NA	1.1.1.42 (100%)	isocitrate dehydrogenase (NADP(+)) (100%)	GO:0006099 (33.3%)	NA	GO:0004450 (33.3%) GO:0046872 (33.3%)	tricarboxylic acid cycle (33.3%)	NA	isocitrate dehydrogenase (NADP+) activity (33.3%) metal ion binding (33.3%)	IPR004439 (100%)	Isocitrate dehydrogenase NADP-dependent, dimeric, prokaryotic (100%)
ASEFGDAMIK	44343	-0.407805	0.0216978	0.135901	interact-02_Fandaga_TMT12_Metaproteomics_PRC_6277_Elif.pep.ms2rescore_metagendb_psm.tsv	tr|A0ABM7MZU0|A0ABM7MZU0_ERWRD tr|A0ABR8ZXX3|A0ABR8ZXX3_9GAMM	Erwinia	Bacteria	NA	Pseudomonadati	NA	NA	Pseudomonadota	NA	NA	Gammaproteobacteria	NA	NA	Enterobacterales	NA	NA	NA	Erwiniaceae	NA	NA	NA	Erwinia	NA	NA	NA	NA	NA	NA	NA	NA	1.1.1.42 (100%)	isocitrate dehydrogenase (NADP(+)) (100%)	GO:0006099 (33.3%)	NA	GO:0004450 (33.3%) GO:0046872 (33.3%)	tricarboxylic acid cycle (33.3%)	NA	isocitrate dehydrogenase (NADP+) activity (33.3%) metal ion binding (33.3%)	IPR004439 (100%)	Isocitrate dehydrogenase NADP-dependent, dimeric, prokaryotic (100%)
ASENQSDGNLR	18918	0.408549	0.000946372	0.00757843	interact-04_Faro_TMT12_Metaproteomics_PRC_6277_Elif.pep.ms2rescore_metagendb_psm.tsv	tr|A0A1N7U6X9|A0A1N7U6X9_9PSED tr|A0A0R2ZRG5|A0A0R2ZRG5_9PSED	Pseudomonas	Bacteria	NA	Pseudomonadati	NA	NA	Pseudomonadota	NA	NA	Gammaproteobacteria	NA	NA	Pseudomonadales	NA	NA	NA	Pseudomonadaceae	NA	NA	NA	Pseudomonas	NA	NA	NA	NA	NA	NA	NA	NA	NA	NA	NA	GO:0016020 (50%)	GO:0015288 (50%)	NA	membrane (50%)	porin activity (50%)	IPR005318 (50%) IPR023614 (50%)	Outer membrane porin, bacterial (50%) Porin domain superfamily (50%)
ASENQSDGNLR	18435	0.326483	0.00152318	0.00915619	interact-01_Planet_TMT12_Metaproteomics_PRC_6277_Elif.pep.ms2rescore_metagendb_psm.tsv	tr|A0A1N7U6X9|A0A1N7U6X9_9PSED tr|A0A0R2ZRG5|A0A0R2ZRG5_9PSED	Pseudomonas	Bacteria	NA	Pseudomonadati	NA	NA	Pseudomonadota	NA	NA	Gammaproteobacteria	NA	NA	Pseudomonadales	NA	NA	NA	Pseudomonadaceae	NA	NA	NA	Pseudomonas	NA	NA	NA	NA	NA	NA	NA	NA	NA	NA	NA	GO:0016020 (50%)	GO:0015288 (50%)	NA	membrane (50%)	porin activity (50%)	IPR005318 (50%) IPR023614 (50%)	Outer membrane porin, bacterial (50%) Porin domain superfamily (50%)
ASENQSDGNLR	18741	0.589426	0.000732064	0.00105403	interact-03_Fantex_TMT12_Metaproteomics_PRC_6277_Elif.pep.ms2rescore_metagendb_psm.tsv	tr|A0A1N7U6X9|A0A1N7U6X9_9PSED tr|A0A0R2ZRG5|A0A0R2ZRG5_9PSED	Pseudomonas	Bacteria	NA	Pseudomonadati	NA	NA	Pseudomonadota	NA	NA	Gammaproteobacteria	NA	NA	Pseudomonadales	NA	NA	NA	Pseudomonadaceae	NA	NA	NA	Pseudomonas	NA	NA	NA	NA	NA	NA	NA	NA	NA	NA	NA	GO:0016020 (50%)	GO:0015288 (50%)	NA	membrane (50%)	porin activity (50%)	IPR005318 (50%) IPR023614 (50%)	Outer membrane porin, bacterial (50%) Porin domain superfamily (50%)
ASENQSDGNLR	18345	0.368719	0.000778362	0.00420652	interact-02_Fandaga_TMT12_Metaproteomics_PRC_6277_Elif.pep.ms2rescore_metagendb_psm.tsv	tr|A0A1N7U6X9|A0A1N7U6X9_9PSED tr|A0A0R2ZRG5|A0A0R2ZRG5_9PSED	Pseudomonas	Bacteria	NA	Pseudomonadati	NA	NA	Pseudomonadota	NA	NA	Gammaproteobacteria	NA	NA	Pseudomonadales	NA	NA	NA	Pseudomonadaceae	NA	NA	NA	Pseudomonas	NA	NA	NA	NA	NA	NA	NA	NA	NA	NA	NA	GO:0016020 (50%)	GO:0015288 (50%)	NA	membrane (50%)	porin activity (50%)	IPR005318 (50%) IPR023614 (50%)	Outer membrane porin, bacterial (50%) Porin domain superfamily (50%)
ASESPSNLAVVGR	33416	0.324633	0.00152318	0.00929895	interact-01_Planet_TMT12_Metaproteomics_PRC_6277_Elif.pep.ms2rescore_metagendb_psm.tsv	tr|A0A1T4LBG9|A0A1T4LBG9_ENTAG	Pantoea	Bacteria	NA	Pseudomonadati	NA	NA	Pseudomonadota	NA	NA	Gammaproteobacteria	NA	NA	Enterobacterales	NA	NA	NA	Erwiniaceae	NA	NA	NA	Pantoea	NA	NA	NA	NA	NA	NA	NA	NA	2.7.7.9 (100%)	UTP--glucose-1-phosphate uridylyltransferase (100%)	GO:0006011 (36.4%)	GO:0005829 (27.3%)	GO:0003983 (36.4%)	UDP-alpha-D-glucose metabolic process (36.4%)	cytosol (27.3%)	UTP:glucose-1-phosphate uridylyltransferase activity (36.4%)	IPR005771 (33.3%) IPR005835 (33.3%) IPR029044 (33.3%)	UTP--glucose-1-phosphate uridylyltransferase, bacterial/archaeal-type (33.3%) Nucleotidyl transferase domain (33.3%) Nucleotide-diphospho-sugar transferases (33.3%)
ASESPSNLAVVGR	33652	0.318744	0.0010586	0.0079049	interact-03_Fantex_TMT12_Metaproteomics_PRC_6277_Elif.pep.ms2rescore_metagendb_psm.tsv	tr|A0A1T4LBG9|A0A1T4LBG9_ENTAG	Pantoea	Bacteria	NA	Pseudomonadati	NA	NA	Pseudomonadota	NA	NA	Gammaproteobacteria	NA	NA	Enterobacterales	NA	NA	NA	Erwiniaceae	NA	NA	NA	Pantoea	NA	NA	NA	NA	NA	NA	NA	NA	2.7.7.9 (100%)	UTP--glucose-1-phosphate uridylyltransferase (100%)	GO:0006011 (36.4%)	GO:0005829 (27.3%)	GO:0003983 (36.4%)	UDP-alpha-D-glucose metabolic process (36.4%)	cytosol (27.3%)	UTP:glucose-1-phosphate uridylyltransferase activity (36.4%)	IPR005771 (33.3%) IPR005835 (33.3%) IPR029044 (33.3%)	UTP--glucose-1-phosphate uridylyltransferase, bacterial/archaeal-type (33.3%) Nucleotidyl transferase domain (33.3%) Nucleotide-diphospho-sugar transferases (33.3%)
ASESPSNLAVVGR	33133	0.386538	0.000696587	0.00357155	interact-02_Fandaga_TMT12_Metaproteomics_PRC_6277_Elif.pep.ms2rescore_metagendb_psm.tsv	tr|A0A1T4LBG9|A0A1T4LBG9_ENTAG	Pantoea	Bacteria	NA	Pseudomonadati	NA	NA	Pseudomonadota	NA	NA	Gammaproteobacteria	NA	NA	Enterobacterales	NA	NA	NA	Erwiniaceae	NA	NA	NA	Pantoea	NA	NA	NA	NA	NA	NA	NA	NA	2.7.7.9 (100%)	UTP--glucose-1-phosphate uridylyltransferase (100%)	GO:0006011 (36.4%)	GO:0005829 (27.3%)	GO:0003983 (36.4%)	UDP-alpha-D-glucose metabolic process (36.4%)	cytosol (27.3%)	UTP:glucose-1-phosphate uridylyltransferase activity (36.4%)	IPR005771 (33.3%) IPR005835 (33.3%) IPR029044 (33.3%)	UTP--glucose-1-phosphate uridylyltransferase, bacterial/archaeal-type (33.3%) Nucleotidyl transferase domain (33.3%) Nucleotide-diphospho-sugar transferases (33.3%)
ASFDCAK	31201	0.130514	0.00460155	0.0338623	interact-02_Fandaga_TMT12_Metaproteomics_PRC_6277_Elif.pep.ms2rescore_metagendb_psm.tsv	tr|A0A807LLB3|A0A807LLB3_9ENTR	Pseudomonadota	Bacteria	NA	Pseudomonadati	NA	NA	Pseudomonadota	NA	NA	NA	NA	NA	NA	NA	NA	NA	NA	NA	NA	NA	NA	NA	NA	NA	NA	NA	NA	NA	NA	NA	NA	NA	GO:0005576 (93.8%) GO:0016020 (6.3%)	NA	NA	extracellular region (93.8%) membrane (6.3%)	NA	IPR052755 (62.5%) IPR017160 (20.8%) IPR009739 (12.5%)	Lysozyme Inhibitor LprI (62.5%) Uncharacterised conserved protein UCP037256 (20.8%) Lysozyme inhibitor LprI-like, N-terminal (12.5%)
ASFTTIY	47444	-0.212873	0.017444	0.135901	interact-02_Fandaga_TMT12_Metaproteomics_PRC_6277_Elif.pep.ms2rescore_metagendb_psm.tsv	tr|N8Y4W0|N8Y4W0_ACIGI	Acinetobacter	Bacteria	NA	Pseudomonadati	NA	NA	Pseudomonadota	NA	NA	Gammaproteobacteria	NA	NA	Moraxellales	NA	NA	NA	Moraxellaceae	NA	NA	NA	Acinetobacter	NA	NA	NA	NA	NA	NA	NA	NA	NA	NA	NA	GO:0032993 (33.3%)	GO:0003677 (33.3%) GO:0003700 (33.3%)	NA	protein-DNA complex (33.3%)	DNA binding (33.3%) DNA-binding transcription factor activity (33.3%)	IPR000847 (25%) IPR005119 (25%) IPR036388 (25%)	LysR, HTH, N-terminal domain (25%) LysR, substrate-binding (25%) Winged helix-like DNA-binding domain superfamily (25%)
ASGALDTR	20270	-0.865018	0.03564	0.188525	interact-03_Fantex_TMT12_Metaproteomics_PRC_6277_Elif.pep.ms2rescore_metagendb_psm.tsv	tr|A0A3R9ZDZ5|A0A3R9ZDZ5_9BURK	Alternaria alternata	Eukaryota	NA	Fungi	Dikarya	NA	Ascomycota	Pezizomycotina	NA	Dothideomycetes	Pleosporomycetidae	NA	Pleosporales	Pleosporineae	NA	NA	Pleosporaceae	NA	NA	NA	Alternaria	NA	Alternaria alternata complex	NA	Alternaria alternata	NA	NA	NA	NA	NA	NA	NA	GO:0016020 (100%)	NA	NA	membrane (100%)	NA	IPR022124 (50%) IPR054256 (50%)	Protein of unknown function DUF3659 (50%) Domain of unknown function DUF6987 (50%)
ASGALDTR	20598	-0.732096	0.031546	0.318351	interact-04_Faro_TMT12_Metaproteomics_PRC_6277_Elif.pep.ms2rescore_metagendb_psm.tsv	tr|A0A3R9ZDZ5|A0A3R9ZDZ5_9BURK	Alternaria alternata	Eukaryota	NA	Fungi	Dikarya	NA	Ascomycota	Pezizomycotina	NA	Dothideomycetes	Pleosporomycetidae	NA	Pleosporales	Pleosporineae	NA	NA	Pleosporaceae	NA	NA	NA	Alternaria	NA	Alternaria alternata complex	NA	Alternaria alternata	NA	NA	NA	NA	NA	NA	NA	GO:0016020 (100%)	NA	NA	membrane (100%)	NA	IPR022124 (50%) IPR054256 (50%)	Protein of unknown function DUF3659 (50%) Domain of unknown function DUF6987 (50%)
ASGDQVR	13555	-1.52929	0.0486467	0.135901	interact-02_Fandaga_TMT12_Metaproteomics_PRC_6277_Elif.pep.ms2rescore_metagendb_psm.tsv	tr|A0A1G7RRV5|A0A1G7RRV5_9PSED tr|A0A1N7CNA7|A0A1N7CNA7_9BURK	Pseudomonadota	Bacteria	NA	Pseudomonadati	NA	NA	Pseudomonadota	NA	NA	NA	NA	NA	NA	NA	NA	NA	NA	NA	NA	NA	NA	NA	NA	NA	NA	NA	NA	NA	NA	NA	NA	GO:0005975 (25%)	GO:0005829 (25%)	GO:0004553 (25%) GO:0008374 (25%)	carbohydrate metabolic process (25%)	cytosol (25%)	hydrolase activity, hydrolyzing O-glycosyl compounds (25%) O-acyltransferase activity (25%)	IPR001451 (7.7%) IPR006101 (7.7%) IPR006102 (7.7%)	Hexapeptide repeat (7.7%) Glycoside hydrolase, family 2 (7.7%) Glycoside hydrolase family 2, immunoglobulin-like beta-sandwich (7.7%)
ASGLYRNVVK	41410	-0.150236	0.0152681	0.177995	interact-01_Planet_TMT12_Metaproteomics_PRC_6277_Elif.pep.ms2rescore_metagendb_psm.tsv	tr|A0A9P6YHU9|A0A9P6YHU9_RHIOR	Rhizopus arrhizus	Eukaryota	NA	Fungi	NA	NA	Mucoromycota	Mucoromycotina	NA	Mucoromycetes	NA	NA	Mucorales	Mucorineae	NA	NA	Rhizopodaceae	NA	NA	NA	Rhizopus	NA	NA	NA	Rhizopus arrhizus	NA	NA	NA	NA	4.1.3.4 (100%)	hydroxymethylglutaryl-CoA lyase (100%)	GO:0006552 (20%) GO:0046951 (20%)	GO:0016020 (20%)	GO:0004419 (20%) GO:0046872 (20%)	L-leucine catabolic process (20%) ketone body biosynthetic process (20%)	membrane (20%)	hydroxymethylglutaryl-CoA lyase activity (20%) metal ion binding (20%)	IPR000891 (33.3%) IPR013785 (33.3%) IPR043594 (33.3%)	Pyruvate carboxyltransferase (33.3%) Aldolase-type TIM barrel (33.3%) HMG-CoA lyase (33.3%)
ASGTDEATTLVPPIK	47122	0.290982	0.0013373	0.00853458	interact-02_Fandaga_TMT12_Metaproteomics_PRC_6277_Elif.pep.ms2rescore_metagendb_psm.tsv	tr|D4GEK8|D4GEK8_PANAM tr|A0A0U5KY03|A0A0U5KY03_9GAMM tr|A0A379A9W8|A0A379A9W8_ENTAG tr|A0ABS6VI18|A0ABS6VI18_9GAMM	Enterobacterales	Bacteria	NA	Pseudomonadati	NA	NA	Pseudomonadota	NA	NA	Gammaproteobacteria	NA	NA	Enterobacterales	NA	NA	NA	NA	NA	NA	NA	NA	NA	NA	NA	NA	NA	NA	NA	NA	3.6.5.- (100%)	Acting on GTP; involved in cellular and subcellular movement (100%)	GO:0009409 (9.3%) GO:0010467 (9.3%) GO:0000027 (6.7%)	GO:0005829 (9.3%) GO:1990904 (9.3%)	GO:0000049 (9.3%) GO:0003924 (9.3%) GO:0005525 (9.3%)	response to cold (9.3%) gene expression (9.3%) ribosomal large subunit assembly (6.7%)	cytosol (9.3%) ribonucleoprotein complex (9.3%)	tRNA binding (9.3%) GTPase activity (9.3%) GTP binding (9.3%)	IPR000640 (6.7%) IPR000795 (6.7%) IPR004161 (6.7%)	Elongation factor EFG, domain V-like (6.7%) Translational (tr)-type GTP-binding domain (6.7%) Translation elongation factor EFTu-like, domain 2 (6.7%)
ASGVTGR	14988	-1.16603	0.0453283	0.318351	interact-04_Faro_TMT12_Metaproteomics_PRC_6277_Elif.pep.ms2rescore_metagendb_psm.tsv	tr|A0A4Z1E531|A0A4Z1E531_9MICO rev_tr|A0A857J9V0|A0A857J9V0_9BURK	Bacteria	Bacteria	NA	NA	NA	NA	NA	NA	NA	NA	NA	NA	NA	NA	NA	NA	NA	NA	NA	NA	NA	NA	NA	NA	NA	NA	NA	NA	NA	1.5.3.1 (50%) 5.1.1.1 (50%)	sarcosine oxidasee (formaldehyde-forming) (50%) alanine racemase (50%)	GO:0009252 (3.8%) GO:0030632 (3.8%)	GO:0005737 (30.8%) GO:0005829 (11.5%) GO:0005886 (3.8%)	GO:0003700 (15.4%) GO:0000976 (7.7%) GO:0003677 (7.7%)	peptidoglycan biosynthetic process (3.8%) D-alanine biosynthetic process (3.8%)	cytoplasm (30.8%) cytosol (11.5%) plasma membrane (3.8%)	DNA-binding transcription factor activity (15.4%) transcription cis-regulatory region binding (7.7%) DNA binding (7.7%)	IPR006076 (19.5%) IPR036188 (19.5%) IPR000847 (9.8%)	FAD dependent oxidoreductase (19.5%) FAD/NAD(P)-binding domain superfamily (19.5%) LysR, HTH, N-terminal domain (9.8%)
ASHNDLLQTIVDTK	50241	0.272484	0.00156516	0.0100767	interact-02_Fandaga_TMT12_Metaproteomics_PRC_6277_Elif.pep.ms2rescore_metagendb_psm.tsv	tr|A0A0D1LSR0|A0A0D1LSR0_9LACO	Weissella	Bacteria	NA	Bacillati	NA	NA	Bacillota	NA	NA	Bacilli	NA	NA	Lactobacillales	NA	NA	NA	Lactobacillaceae	NA	NA	NA	Weissella	NA	NA	NA	NA	NA	NA	NA	NA	7.1.2.2 (100%)	H(+)-transporting two-sector ATPase (100%)	NA	GO:0005886 (17.6%) GO:0045259 (17.6%)	GO:0005524 (17.6%) GO:0043531 (17.6%) GO:0046933 (17.6%)	NA	plasma membrane (17.6%) proton-transporting ATP synthase complex (17.6%)	ATP binding (17.6%) ADP binding (17.6%) proton-transporting ATP synthase activity, rotational mechanism (17.6%)	IPR000194 (10%) IPR000793 (10%) IPR004100 (10%)	ATPase, F1/V1/A1 complex, alpha/beta subunit, nucleotide-binding domain (10%) ATP synthase, alpha subunit, C-terminal (10%) ATPase, F1/V1/A1 complex, alpha/beta subunit, N-terminal domain (10%)
ASHQDGIDR	14846	-0.206723	0.0172725	0.135901	interact-02_Fandaga_TMT12_Metaproteomics_PRC_6277_Elif.pep.ms2rescore_metagendb_psm.tsv	tr|A0A147DTL5|A0A147DTL5_9MICO	Curtobacterium flaccumfaciens	Bacteria	NA	Bacillati	NA	NA	Actinomycetota	NA	NA	Actinomycetes	NA	NA	Micrococcales	NA	NA	NA	Microbacteriaceae	NA	NA	NA	Curtobacterium	NA	NA	NA	Curtobacterium flaccumfaciens	NA	NA	NA	NA	NA	NA	NA	NA	NA	NA	NA	NA	IPR036249 (50%) IPR053977 (50%)	Thioredoxin-like superfamily (50%) Thioredoxin-like reductase Rv2466c-like (50%)
ASILVLGPMVAR	56278	0.535691	0.000334504	0.000899325	interact-02_Fandaga_TMT12_Metaproteomics_PRC_6277_Elif.pep.ms2rescore_metagendb_psm.tsv	tr|A0A656G6P1|A0A656G6P1_PSEA0 tr|A0A3M3BHN0|A0A3M3BHN0_PSEYM tr|A0A3M5L107|A0A3M5L107_PSESX tr|A0A0P9Q190|A0A0P9Q190_PSEA0 tr|A0A0N0WY30|A0A0N0WY30_PSEAV tr|A0ABS1XB63|A0ABS1XB63_PSEC1 tr|A0ABQ1DM83|A0ABQ1DM83_PSECI tr|A0AAJ6MSZ8|A0AAJ6MSZ8_9PSED tr|A0A1H0TW82|A0A1H0TW82_9PSED tr|A0ABR5JMH1|A0ABR5JMH1_9PSED tr|A0A089WFE2|A0A089WFE2_9PSED tr|A0A4Q9QRA0|A0A4Q9QRA0_9PSED tr|A0ABU8QT79|A0ABU8QT79_9PSED tr|F6AEY0|F6AEY0_PSEF1 tr|A0A6M8MM21|A0A6M8MM21_9PSED tr|I4K6F6|I4K6F6_9PSED tr|A0ABY9FXI9|A0ABY9FXI9_9PSED tr|A0A9X0JI76|A0A9X0JI76_9PSED tr|A0A3M4AFJ1|A0A3M4AFJ1_PSEMA tr|A0A0U4P036|A0A0U4P036_9PSED sp|Q88P88|MURA_PSEPK tr|A0ABX8DUR2|A0ABX8DUR2_9PSED tr|A0A7Y8G5F0|A0A7Y8G5F0_9PSED tr|A0A089YJN3|A0A089YJN3_9PSED tr|A0A1H3CQL0|A0A1H3CQL0_9PSED tr|A0A3M6AFG7|A0A3M6AFG7_PSESS tr|A0AB74AWC7|A0AB74AWC7_PSESG tr|A0A1N7UAA9|A0A1N7UAA9_9PSED tr|A0A1Y3KN96|A0A1Y3KN96_9PSED tr|A0AAX3IC64|A0AAX3IC64_9PSED tr|F3G3Y2|F3G3Y2_PSESJ sp|Q87WV2|MURA_PSESM tr|A0A0R2ZYG8|A0A0R2ZYG8_9PSED tr|A0A0R3BF31|A0A0R3BF31_PSEVE tr|A0A0Q4GFB3|A0A0Q4GFB3_9BURK	Pseudomonas	Bacteria	NA	Pseudomonadati	NA	NA	Pseudomonadota	NA	NA	Gammaproteobacteria	NA	NA	Pseudomonadales	NA	NA	NA	Pseudomonadaceae	NA	NA	NA	Pseudomonas	NA	NA	NA	NA	NA	NA	NA	NA	2.5.1.7 (100%)	UDP-N-acetylglucosamine 1-carboxyvinyltransferase (100%)	GO:0008360 (14.3%) GO:0009252 (14.3%) GO:0051301 (14.3%)	GO:0005737 (14.3%)	GO:0008760 (14.3%) GO:0016740 (0.1%)	regulation of cell shape (14.3%) peptidoglycan biosynthetic process (14.3%) cell division (14.3%)	cytoplasm (14.3%)	UDP-N-acetylglucosamine 1-carboxyvinyltransferase activity (14.3%) transferase activity (0.1%)	IPR001986 (20.2%) IPR050068 (20.2%) IPR013792 (20.1%)	Enolpyruvate transferase domain (20.2%) UDP-N-acetylglucosamine 1-carboxyvinyltransferase MurA subfamily (20.2%) RNA 3'-terminal phosphate cyclase/enolpyruvate transferase, alpha/beta (20.1%)
ASIQNEADNGLK	34646	0.256129	0.00171459	0.0116589	interact-02_Fandaga_TMT12_Metaproteomics_PRC_6277_Elif.pep.ms2rescore_metagendb_psm.tsv	tr|A0A089WQU1|A0A089WQU1_9PSED tr|A0A7S9Q5J0|A0A7S9Q5J0_9PSED tr|Q88IU6|Q88IU6_PSEPK tr|A0ABU8QTX3|A0ABU8QTX3_9PSED	Pseudomonas	Bacteria	NA	Pseudomonadati	NA	NA	Pseudomonadota	NA	NA	Gammaproteobacteria	NA	NA	Pseudomonadales	NA	NA	NA	Pseudomonadaceae	NA	NA	NA	Pseudomonas	NA	NA	NA	NA	NA	NA	NA	NA	5.2.1.8 (100%)	peptidylprolyl isomerase (100%)	GO:0006457 (33%)	GO:0005737 (33%)	GO:0003755 (33%) GO:0016853 (1%)	protein folding (33%)	cytoplasm (33%)	peptidyl-prolyl cis-trans isomerase activity (33%) isomerase activity (1%)	IPR002130 (20%) IPR020892 (20%) IPR024936 (20%)	Cyclophilin-type peptidyl-prolyl cis-trans isomerase domain (20%) Cyclophilin-type peptidyl-prolyl cis-trans isomerase, conserved site (20%) Cyclophilin-type peptidyl-prolyl cis-trans isomerase (20%)
ASLGASQNR	20409	-0.613182	0.0285997	0.188525	interact-03_Fantex_TMT12_Metaproteomics_PRC_6277_Elif.pep.ms2rescore_metagendb_psm.tsv	tr|A0A974NU47|A0A974NU47_9SPHN	Pseudomonadota	Bacteria	NA	Pseudomonadati	NA	NA	Pseudomonadota	NA	NA	NA	NA	NA	NA	NA	NA	NA	NA	NA	NA	NA	NA	NA	NA	NA	NA	NA	NA	NA	NA	NA	NA	NA	GO:0005576 (33.3%) GO:0009288 (33.3%)	GO:0005198 (33.3%)	NA	extracellular region (33.3%) bacterial-type flagellum (33.3%)	structural molecule activity (33.3%)	IPR001029 (25%) IPR001492 (25%) IPR042187 (25%)	Flagellin, N-terminal domain (25%) Flagellin (25%) Flagellin, C-terminal domain, subdomain 2 (25%)
ASLGASQNR	20789	0.363191	0.00111633	0.0103808	interact-04_Faro_TMT12_Metaproteomics_PRC_6277_Elif.pep.ms2rescore_metagendb_psm.tsv	tr|A0A974NU47|A0A974NU47_9SPHN	Pseudomonadota	Bacteria	NA	Pseudomonadati	NA	NA	Pseudomonadota	NA	NA	NA	NA	NA	NA	NA	NA	NA	NA	NA	NA	NA	NA	NA	NA	NA	NA	NA	NA	NA	NA	NA	NA	NA	GO:0005576 (33.3%) GO:0009288 (33.3%)	GO:0005198 (33.3%)	NA	extracellular region (33.3%) bacterial-type flagellum (33.3%)	structural molecule activity (33.3%)	IPR001029 (25%) IPR001492 (25%) IPR042187 (25%)	Flagellin, N-terminal domain (25%) Flagellin (25%) Flagellin, C-terminal domain, subdomain 2 (25%)
ASLGASQNR	19999	0.367142	0.00122942	0.00650599	interact-01_Planet_TMT12_Metaproteomics_PRC_6277_Elif.pep.ms2rescore_metagendb_psm.tsv	tr|A0A974NU47|A0A974NU47_9SPHN	Pseudomonadota	Bacteria	NA	Pseudomonadati	NA	NA	Pseudomonadota	NA	NA	NA	NA	NA	NA	NA	NA	NA	NA	NA	NA	NA	NA	NA	NA	NA	NA	NA	NA	NA	NA	NA	NA	NA	GO:0005576 (33.3%) GO:0009288 (33.3%)	GO:0005198 (33.3%)	NA	extracellular region (33.3%) bacterial-type flagellum (33.3%)	structural molecule activity (33.3%)	IPR001029 (25%) IPR001492 (25%) IPR042187 (25%)	Flagellin, N-terminal domain (25%) Flagellin (25%) Flagellin, C-terminal domain, subdomain 2 (25%)
ASLGASQNR	19772	0.228324	0.00207773	0.0148993	interact-02_Fandaga_TMT12_Metaproteomics_PRC_6277_Elif.pep.ms2rescore_metagendb_psm.tsv	tr|A0A974NU47|A0A974NU47_9SPHN	Pseudomonadota	Bacteria	NA	Pseudomonadati	NA	NA	Pseudomonadota	NA	NA	NA	NA	NA	NA	NA	NA	NA	NA	NA	NA	NA	NA	NA	NA	NA	NA	NA	NA	NA	NA	NA	NA	NA	GO:0005576 (33.3%) GO:0009288 (33.3%)	GO:0005198 (33.3%)	NA	extracellular region (33.3%) bacterial-type flagellum (33.3%)	structural molecule activity (33.3%)	IPR001029 (25%) IPR001492 (25%) IPR042187 (25%)	Flagellin, N-terminal domain (25%) Flagellin (25%) Flagellin, C-terminal domain, subdomain 2 (25%)
ASLLWDESQK	48323	0.327572	0.0010315	0.00612687	interact-02_Fandaga_TMT12_Metaproteomics_PRC_6277_Elif.pep.ms2rescore_metagendb_psm.tsv	tr|A0A0U5L431|A0A0U5L431_9GAMM tr|A0A0J8VK44|A0A0J8VK44_9ENTR tr|A0A1X1BTV6|A0A1X1BTV6_9GAMM tr|A0A0B1R298|A0A0B1R298_9GAMM tr|A0A3P8JLU4|A0A3P8JLU4_RAOTE tr|A0A379AHI1|A0A379AHI1_ENTAG	Enterobacterales	Bacteria	NA	Pseudomonadati	NA	NA	Pseudomonadota	NA	NA	Gammaproteobacteria	NA	NA	Enterobacterales	NA	NA	NA	NA	NA	NA	NA	NA	NA	NA	NA	NA	NA	NA	NA	NA	1.11.1.6 (100%)	catalase (100%)	GO:0006979 (16.9%) GO:0042744 (16.9%)	GO:0005829 (16.9%)	GO:0004096 (16.9%) GO:0020037 (16.9%) GO:0046872 (15.7%)	response to oxidative stress (16.9%) hydrogen peroxide catabolic process (16.9%)	cytosol (16.9%)	catalase activity (16.9%) heme binding (16.9%) metal ion binding (15.7%)	IPR011614 (10.4%) IPR018028 (10.4%) IPR020835 (10.4%)	Catalase core domain (10.4%) Catalase, mono-functional, haem-containing (10.4%) Catalase superfamily (10.4%)
ASLLWDESQK	48214	0.418358	0.000356803	0.00266416	interact-02_Fandaga_TMT12_Metaproteomics_PRC_6277_Elif.pep.ms2rescore_metagendb_psm.tsv	tr|A0A0U5L431|A0A0U5L431_9GAMM tr|A0A0J8VK44|A0A0J8VK44_9ENTR tr|A0A1X1BTV6|A0A1X1BTV6_9GAMM tr|A0A0B1R298|A0A0B1R298_9GAMM tr|A0A3P8JLU4|A0A3P8JLU4_RAOTE tr|A0A379AHI1|A0A379AHI1_ENTAG	Enterobacterales	Bacteria	NA	Pseudomonadati	NA	NA	Pseudomonadota	NA	NA	Gammaproteobacteria	NA	NA	Enterobacterales	NA	NA	NA	NA	NA	NA	NA	NA	NA	NA	NA	NA	NA	NA	NA	NA	1.11.1.6 (100%)	catalase (100%)	GO:0006979 (16.9%) GO:0042744 (16.9%)	GO:0005829 (16.9%)	GO:0004096 (16.9%) GO:0020037 (16.9%) GO:0046872 (15.7%)	response to oxidative stress (16.9%) hydrogen peroxide catabolic process (16.9%)	cytosol (16.9%)	catalase activity (16.9%) heme binding (16.9%) metal ion binding (15.7%)	IPR011614 (10.4%) IPR018028 (10.4%) IPR020835 (10.4%)	Catalase core domain (10.4%) Catalase, mono-functional, haem-containing (10.4%) Catalase superfamily (10.4%)
ASLLWDESQK	49447	-0.559746	0.0265762	0.300837	interact-04_Faro_TMT12_Metaproteomics_PRC_6277_Elif.pep.ms2rescore_metagendb_psm.tsv	tr|A0A0U5L431|A0A0U5L431_9GAMM tr|A0A0J8VK44|A0A0J8VK44_9ENTR tr|A0A1X1BTV6|A0A1X1BTV6_9GAMM tr|A0A0B1R298|A0A0B1R298_9GAMM tr|A0A3P8JLU4|A0A3P8JLU4_RAOTE tr|A0A379AHI1|A0A379AHI1_ENTAG	Enterobacterales	Bacteria	NA	Pseudomonadati	NA	NA	Pseudomonadota	NA	NA	Gammaproteobacteria	NA	NA	Enterobacterales	NA	NA	NA	NA	NA	NA	NA	NA	NA	NA	NA	NA	NA	NA	NA	NA	1.11.1.6 (100%)	catalase (100%)	GO:0006979 (16.9%) GO:0042744 (16.9%)	GO:0005829 (16.9%)	GO:0004096 (16.9%) GO:0020037 (16.9%) GO:0046872 (15.7%)	response to oxidative stress (16.9%) hydrogen peroxide catabolic process (16.9%)	cytosol (16.9%)	catalase activity (16.9%) heme binding (16.9%) metal ion binding (15.7%)	IPR011614 (10.4%) IPR018028 (10.4%) IPR020835 (10.4%)	Catalase core domain (10.4%) Catalase, mono-functional, haem-containing (10.4%) Catalase superfamily (10.4%)
ASLPTIEAALK	54748	0.618515	0.000180408	0.00170437	interact-04_Faro_TMT12_Metaproteomics_PRC_6277_Elif.pep.ms2rescore_metagendb_psm.tsv	tr|A0A0U5GQ88|A0A0U5GQ88_9GAMM tr|A0A379AC95|A0A379AC95_ENTAG tr|A0ABX7MKJ0|A0ABX7MKJ0_ERWAM tr|D8MWI1|D8MWI1_ERWBE tr|A0A3S7RZ93|A0A3S7RZ93_9GAMM tr|A0ABN6DG40|A0ABN6DG40_ERWRD tr|A0ABS6VJ82|A0ABS6VJ82_9GAMM tr|D4GMA3|D4GMA3_PANAM tr|A0A0U3T8R2|A0A0U3T8R2_9GAMM tr|D4E1Z9|D4E1Z9_SEROD tr|A0A0T9TYW4|A0A0T9TYW4_YERAE sp|Q8ZHH3|PGK_YERPE	Erwiniaceae	Bacteria	NA	Pseudomonadati	NA	NA	Pseudomonadota	NA	NA	Gammaproteobacteria	NA	NA	Enterobacterales	NA	NA	NA	Erwiniaceae	NA	NA	NA	NA	NA	NA	NA	NA	NA	NA	NA	NA	2.7.2.3 (100%)	phosphoglycerate kinase (100%)	GO:0006094 (16.7%) GO:0006096 (16.7%)	GO:0005829 (16.7%)	GO:0004618 (16.7%) GO:0005524 (16.7%) GO:0043531 (16.7%)	gluconeogenesis (16.7%) glycolytic process (16.7%)	cytosol (16.7%)	phosphoglycerate kinase activity (16.7%) ATP binding (16.7%) ADP binding (16.7%)	IPR001576 (25%) IPR015824 (25%) IPR015911 (25%)	Phosphoglycerate kinase (25%) Phosphoglycerate kinase, N-terminal (25%) Phosphoglycerate kinase, conserved site (25%)
ASLPTIEAALK	53448	-0.554772	0.0260806	0.212736	interact-01_Planet_TMT12_Metaproteomics_PRC_6277_Elif.pep.ms2rescore_metagendb_psm.tsv	tr|A0A0U5GQ88|A0A0U5GQ88_9GAMM tr|A0A379AC95|A0A379AC95_ENTAG tr|A0ABX7MKJ0|A0ABX7MKJ0_ERWAM tr|D8MWI1|D8MWI1_ERWBE tr|A0A3S7RZ93|A0A3S7RZ93_9GAMM tr|A0ABN6DG40|A0ABN6DG40_ERWRD tr|A0ABS6VJ82|A0ABS6VJ82_9GAMM tr|D4GMA3|D4GMA3_PANAM tr|A0A0U3T8R2|A0A0U3T8R2_9GAMM tr|D4E1Z9|D4E1Z9_SEROD tr|A0A0T9TYW4|A0A0T9TYW4_YERAE sp|Q8ZHH3|PGK_YERPE	Erwiniaceae	Bacteria	NA	Pseudomonadati	NA	NA	Pseudomonadota	NA	NA	Gammaproteobacteria	NA	NA	Enterobacterales	NA	NA	NA	Erwiniaceae	NA	NA	NA	NA	NA	NA	NA	NA	NA	NA	NA	NA	2.7.2.3 (100%)	phosphoglycerate kinase (100%)	GO:0006094 (16.7%) GO:0006096 (16.7%)	GO:0005829 (16.7%)	GO:0004618 (16.7%) GO:0005524 (16.7%) GO:0043531 (16.7%)	gluconeogenesis (16.7%) glycolytic process (16.7%)	cytosol (16.7%)	phosphoglycerate kinase activity (16.7%) ATP binding (16.7%) ADP binding (16.7%)	IPR001576 (25%) IPR015824 (25%) IPR015911 (25%)	Phosphoglycerate kinase (25%) Phosphoglycerate kinase, N-terminal (25%) Phosphoglycerate kinase, conserved site (25%)
ASLPTIEAALK	53543	0.418835	0.000902675	0.00419987	interact-01_Planet_TMT12_Metaproteomics_PRC_6277_Elif.pep.ms2rescore_metagendb_psm.tsv	tr|A0A0U5GQ88|A0A0U5GQ88_9GAMM tr|A0A379AC95|A0A379AC95_ENTAG tr|A0ABX7MKJ0|A0ABX7MKJ0_ERWAM tr|D8MWI1|D8MWI1_ERWBE tr|A0A3S7RZ93|A0A3S7RZ93_9GAMM tr|A0ABN6DG40|A0ABN6DG40_ERWRD tr|A0ABS6VJ82|A0ABS6VJ82_9GAMM tr|D4GMA3|D4GMA3_PANAM tr|A0A0U3T8R2|A0A0U3T8R2_9GAMM tr|D4E1Z9|D4E1Z9_SEROD tr|A0A0T9TYW4|A0A0T9TYW4_YERAE sp|Q8ZHH3|PGK_YERPE	Erwiniaceae	Bacteria	NA	Pseudomonadati	NA	NA	Pseudomonadota	NA	NA	Gammaproteobacteria	NA	NA	Enterobacterales	NA	NA	NA	Erwiniaceae	NA	NA	NA	NA	NA	NA	NA	NA	NA	NA	NA	NA	2.7.2.3 (100%)	phosphoglycerate kinase (100%)	GO:0006094 (16.7%) GO:0006096 (16.7%)	GO:0005829 (16.7%)	GO:0004618 (16.7%) GO:0005524 (16.7%) GO:0043531 (16.7%)	gluconeogenesis (16.7%) glycolytic process (16.7%)	cytosol (16.7%)	phosphoglycerate kinase activity (16.7%) ATP binding (16.7%) ADP binding (16.7%)	IPR001576 (25%) IPR015824 (25%) IPR015911 (25%)	Phosphoglycerate kinase (25%) Phosphoglycerate kinase, N-terminal (25%) Phosphoglycerate kinase, conserved site (25%)
ASLPTIEAALK	53173	-0.315407	0.0197362	0.135901	interact-02_Fandaga_TMT12_Metaproteomics_PRC_6277_Elif.pep.ms2rescore_metagendb_psm.tsv	tr|A0A0U5GQ88|A0A0U5GQ88_9GAMM tr|A0A379AC95|A0A379AC95_ENTAG tr|A0ABX7MKJ0|A0ABX7MKJ0_ERWAM tr|D8MWI1|D8MWI1_ERWBE tr|A0A3S7RZ93|A0A3S7RZ93_9GAMM tr|A0ABN6DG40|A0ABN6DG40_ERWRD tr|A0ABS6VJ82|A0ABS6VJ82_9GAMM tr|D4GMA3|D4GMA3_PANAM tr|A0A0U3T8R2|A0A0U3T8R2_9GAMM tr|D4E1Z9|D4E1Z9_SEROD tr|A0A0T9TYW4|A0A0T9TYW4_YERAE sp|Q8ZHH3|PGK_YERPE	Erwiniaceae	Bacteria	NA	Pseudomonadati	NA	NA	Pseudomonadota	NA	NA	Gammaproteobacteria	NA	NA	Enterobacterales	NA	NA	NA	Erwiniaceae	NA	NA	NA	NA	NA	NA	NA	NA	NA	NA	NA	NA	2.7.2.3 (100%)	phosphoglycerate kinase (100%)	GO:0006094 (16.7%) GO:0006096 (16.7%)	GO:0005829 (16.7%)	GO:0004618 (16.7%) GO:0005524 (16.7%) GO:0043531 (16.7%)	gluconeogenesis (16.7%) glycolytic process (16.7%)	cytosol (16.7%)	phosphoglycerate kinase activity (16.7%) ATP binding (16.7%) ADP binding (16.7%)	IPR001576 (25%) IPR015824 (25%) IPR015911 (25%)	Phosphoglycerate kinase (25%) Phosphoglycerate kinase, N-terminal (25%) Phosphoglycerate kinase, conserved site (25%)
ASLPTIEAALK	54286	0.41835	0.0010586	0.00377395	interact-03_Fantex_TMT12_Metaproteomics_PRC_6277_Elif.pep.ms2rescore_metagendb_psm.tsv	tr|A0A0U5GQ88|A0A0U5GQ88_9GAMM tr|A0A379AC95|A0A379AC95_ENTAG tr|A0ABX7MKJ0|A0ABX7MKJ0_ERWAM tr|D8MWI1|D8MWI1_ERWBE tr|A0A3S7RZ93|A0A3S7RZ93_9GAMM tr|A0ABN6DG40|A0ABN6DG40_ERWRD tr|A0ABS6VJ82|A0ABS6VJ82_9GAMM tr|D4GMA3|D4GMA3_PANAM tr|A0A0U3T8R2|A0A0U3T8R2_9GAMM tr|D4E1Z9|D4E1Z9_SEROD tr|A0A0T9TYW4|A0A0T9TYW4_YERAE sp|Q8ZHH3|PGK_YERPE	Erwiniaceae	Bacteria	NA	Pseudomonadati	NA	NA	Pseudomonadota	NA	NA	Gammaproteobacteria	NA	NA	Enterobacterales	NA	NA	NA	Erwiniaceae	NA	NA	NA	NA	NA	NA	NA	NA	NA	NA	NA	NA	2.7.2.3 (100%)	phosphoglycerate kinase (100%)	GO:0006094 (16.7%) GO:0006096 (16.7%)	GO:0005829 (16.7%)	GO:0004618 (16.7%) GO:0005524 (16.7%) GO:0043531 (16.7%)	gluconeogenesis (16.7%) glycolytic process (16.7%)	cytosol (16.7%)	phosphoglycerate kinase activity (16.7%) ATP binding (16.7%) ADP binding (16.7%)	IPR001576 (25%) IPR015824 (25%) IPR015911 (25%)	Phosphoglycerate kinase (25%) Phosphoglycerate kinase, N-terminal (25%) Phosphoglycerate kinase, conserved site (25%)
ASLPTIEAALK	54189	-0.825972	0.0345935	0.188525	interact-03_Fantex_TMT12_Metaproteomics_PRC_6277_Elif.pep.ms2rescore_metagendb_psm.tsv	tr|A0A0U5GQ88|A0A0U5GQ88_9GAMM tr|A0A379AC95|A0A379AC95_ENTAG tr|A0ABX7MKJ0|A0ABX7MKJ0_ERWAM tr|D8MWI1|D8MWI1_ERWBE tr|A0A3S7RZ93|A0A3S7RZ93_9GAMM tr|A0ABN6DG40|A0ABN6DG40_ERWRD tr|A0ABS6VJ82|A0ABS6VJ82_9GAMM tr|D4GMA3|D4GMA3_PANAM tr|A0A0U3T8R2|A0A0U3T8R2_9GAMM tr|D4E1Z9|D4E1Z9_SEROD tr|A0A0T9TYW4|A0A0T9TYW4_YERAE sp|Q8ZHH3|PGK_YERPE	Erwiniaceae	Bacteria	NA	Pseudomonadati	NA	NA	Pseudomonadota	NA	NA	Gammaproteobacteria	NA	NA	Enterobacterales	NA	NA	NA	Erwiniaceae	NA	NA	NA	NA	NA	NA	NA	NA	NA	NA	NA	NA	2.7.2.3 (100%)	phosphoglycerate kinase (100%)	GO:0006094 (16.7%) GO:0006096 (16.7%)	GO:0005829 (16.7%)	GO:0004618 (16.7%) GO:0005524 (16.7%) GO:0043531 (16.7%)	gluconeogenesis (16.7%) glycolytic process (16.7%)	cytosol (16.7%)	phosphoglycerate kinase activity (16.7%) ATP binding (16.7%) ADP binding (16.7%)	IPR001576 (25%) IPR015824 (25%) IPR015911 (25%)	Phosphoglycerate kinase (25%) Phosphoglycerate kinase, N-terminal (25%) Phosphoglycerate kinase, conserved site (25%)
ASLPTIEAALK	53287	0.349373	0.000904977	0.00502188	interact-02_Fandaga_TMT12_Metaproteomics_PRC_6277_Elif.pep.ms2rescore_metagendb_psm.tsv	tr|A0A0U5GQ88|A0A0U5GQ88_9GAMM tr|A0A379AC95|A0A379AC95_ENTAG tr|A0ABX7MKJ0|A0ABX7MKJ0_ERWAM tr|D8MWI1|D8MWI1_ERWBE tr|A0A3S7RZ93|A0A3S7RZ93_9GAMM tr|A0ABN6DG40|A0ABN6DG40_ERWRD tr|A0ABS6VJ82|A0ABS6VJ82_9GAMM tr|D4GMA3|D4GMA3_PANAM tr|A0A0U3T8R2|A0A0U3T8R2_9GAMM tr|D4E1Z9|D4E1Z9_SEROD tr|A0A0T9TYW4|A0A0T9TYW4_YERAE sp|Q8ZHH3|PGK_YERPE	Erwiniaceae	Bacteria	NA	Pseudomonadati	NA	NA	Pseudomonadota	NA	NA	Gammaproteobacteria	NA	NA	Enterobacterales	NA	NA	NA	Erwiniaceae	NA	NA	NA	NA	NA	NA	NA	NA	NA	NA	NA	NA	2.7.2.3 (100%)	phosphoglycerate kinase (100%)	GO:0006094 (16.7%) GO:0006096 (16.7%)	GO:0005829 (16.7%)	GO:0004618 (16.7%) GO:0005524 (16.7%) GO:0043531 (16.7%)	gluconeogenesis (16.7%) glycolytic process (16.7%)	cytosol (16.7%)	phosphoglycerate kinase activity (16.7%) ATP binding (16.7%) ADP binding (16.7%)	IPR001576 (25%) IPR015824 (25%) IPR015911 (25%)	Phosphoglycerate kinase (25%) Phosphoglycerate kinase, N-terminal (25%) Phosphoglycerate kinase, conserved site (25%)
ASLTYGGK	33307	-0.770163	0.0320558	0.212736	interact-01_Planet_TMT12_Metaproteomics_PRC_6277_Elif.pep.ms2rescore_metagendb_psm.tsv	tr|A0A089WSB7|A0A089WSB7_9PSED tr|Q88Q19|Q88Q19_PSEPK	Pseudomonas	Bacteria	NA	Pseudomonadati	NA	NA	Pseudomonadota	NA	NA	Gammaproteobacteria	NA	NA	Pseudomonadales	NA	NA	NA	Pseudomonadaceae	NA	NA	NA	Pseudomonas	NA	NA	NA	NA	NA	NA	NA	NA	NA	NA	NA	NA	NA	NA	NA	NA	IPR021383 (100%)	Protein of unknown function DUF3015 (100%)
ASLTYGGK	32860	-0.189012	0.0167494	0.135901	interact-02_Fandaga_TMT12_Metaproteomics_PRC_6277_Elif.pep.ms2rescore_metagendb_psm.tsv	tr|A0A089WSB7|A0A089WSB7_9PSED tr|Q88Q19|Q88Q19_PSEPK	Pseudomonas	Bacteria	NA	Pseudomonadati	NA	NA	Pseudomonadota	NA	NA	Gammaproteobacteria	NA	NA	Pseudomonadales	NA	NA	NA	Pseudomonadaceae	NA	NA	NA	Pseudomonas	NA	NA	NA	NA	NA	NA	NA	NA	NA	NA	NA	NA	NA	NA	NA	NA	IPR021383 (100%)	Protein of unknown function DUF3015 (100%)
ASLTYGGK	33344	0.296441	0.00172434	0.0117568	interact-01_Planet_TMT12_Metaproteomics_PRC_6277_Elif.pep.ms2rescore_metagendb_psm.tsv	tr|A0A089WSB7|A0A089WSB7_9PSED tr|Q88Q19|Q88Q19_PSEPK	Pseudomonas	Bacteria	NA	Pseudomonadati	NA	NA	Pseudomonadota	NA	NA	Gammaproteobacteria	NA	NA	Pseudomonadales	NA	NA	NA	Pseudomonadaceae	NA	NA	NA	Pseudomonas	NA	NA	NA	NA	NA	NA	NA	NA	NA	NA	NA	NA	NA	NA	NA	NA	IPR021383 (100%)	Protein of unknown function DUF3015 (100%)
ASNAQTTSMQR	18370	0.142332	0.00502938	0.0393193	interact-01_Planet_TMT12_Metaproteomics_PRC_6277_Elif.pep.ms2rescore_metagendb_psm.tsv	tr|A0A089WSB9|A0A089WSB9_9PSED	Pseudomonas	Bacteria	NA	Pseudomonadati	NA	NA	Pseudomonadota	NA	NA	Gammaproteobacteria	NA	NA	Pseudomonadales	NA	NA	NA	Pseudomonadaceae	NA	NA	NA	Pseudomonas	NA	NA	NA	NA	NA	NA	NA	NA	NA	NA	NA	GO:0005576 (33.3%) GO:0009288 (33.3%)	GO:0005198 (33.3%)	NA	extracellular region (33.3%) bacterial-type flagellum (33.3%)	structural molecule activity (33.3%)	IPR001029 (20%) IPR001492 (20%) IPR010810 (20%)	Flagellin, N-terminal domain (20%) Flagellin (20%) Flagellin hook, IN motif (20%)
ASNAQTTSMQR	18275	0.134208	0.00451207	0.0328814	interact-02_Fandaga_TMT12_Metaproteomics_PRC_6277_Elif.pep.ms2rescore_metagendb_psm.tsv	tr|A0A089WSB9|A0A089WSB9_9PSED	Pseudomonas	Bacteria	NA	Pseudomonadati	NA	NA	Pseudomonadota	NA	NA	Gammaproteobacteria	NA	NA	Pseudomonadales	NA	NA	NA	Pseudomonadaceae	NA	NA	NA	Pseudomonas	NA	NA	NA	NA	NA	NA	NA	NA	NA	NA	NA	GO:0005576 (33.3%) GO:0009288 (33.3%)	GO:0005198 (33.3%)	NA	extracellular region (33.3%) bacterial-type flagellum (33.3%)	structural molecule activity (33.3%)	IPR001029 (20%) IPR001492 (20%) IPR010810 (20%)	Flagellin, N-terminal domain (20%) Flagellin (20%) Flagellin hook, IN motif (20%)
ASNAVGSTLR	29198	-1.25221	0.0487324	0.188525	interact-03_Fantex_TMT12_Metaproteomics_PRC_6277_Elif.pep.ms2rescore_metagendb_psm.tsv	tr|A0A089WLB1|A0A089WLB1_9PSED	Pseudomonas cremoricolorata	Bacteria	NA	Pseudomonadati	NA	NA	Pseudomonadota	NA	NA	Gammaproteobacteria	NA	NA	Pseudomonadales	NA	NA	NA	Pseudomonadaceae	NA	NA	NA	Pseudomonas	NA	NA	NA	Pseudomonas cremoricolorata	NA	NA	NA	NA	NA	NA	NA	NA	GO:0003824 (100%)	NA	NA	catalytic activity (100%)	IPR008638 (25%) IPR011050 (25%) IPR012334 (25%)	Filamentous haemagglutinin FhaB/tRNA nuclease CdiA-like, TPS domain (25%) Pectin lyase fold/virulence factor (25%) Pectin lyase fold (25%)
ASNLLYTR	34184	0.272815	0.00156516	0.0100469	interact-02_Fandaga_TMT12_Metaproteomics_PRC_6277_Elif.pep.ms2rescore_metagendb_psm.tsv	sp|A8AIW9|DPS_CITK8 tr|D2TQC5|D2TQC5_CITRI tr|A0AAJ6LND1|A0AAJ6LND1_9ENTR tr|A0AAX3LER1|A0AAX3LER1_9ENTR tr|A0A6I2IAZ0|A0A6I2IAZ0_9ENTR tr|A0A807LJX5|A0A807LJX5_9ENTR tr|A0AA94KNL1|A0AA94KNL1_9ENTR tr|A0AAP2A9Q3|A0AAP2A9Q3_LELAM tr|A0AAC8QQ30|A0AAC8QQ30_9ENTR tr|A0A3N2EPF1|A0A3N2EPF1_9ENTR tr|A0A1V2BTW3|A0A1V2BTW3_RAOTE tr|A0A4U9DAQ0|A0A4U9DAQ0_RAOTE tr|A0A3P8KHS8|A0A3P8KHS8_RAOTE tr|A0A3S4IU54|A0A3S4IU54_SALET sp|Q7CQV9|DPS_SALTY tr|A0ABX8JQ21|A0ABX8JQ21_9ENTR tr|A0ABX5A479|A0ABX5A479_9ENTR	Enterobacterales	Bacteria	NA	Pseudomonadati	NA	NA	Pseudomonadota	NA	NA	Gammaproteobacteria	NA	NA	Enterobacterales	NA	NA	NA	NA	NA	NA	NA	NA	NA	NA	NA	NA	NA	NA	NA	NA	1.16.-.- (100%)	Oxidizing metal ions (100%)	GO:0006879 (14.4%) GO:0030261 (14.4%)	GO:0005737 (14.4%) GO:0009295 (13.6%)	GO:0008199 (14.4%) GO:0016722 (14.4%) GO:0003677 (14.4%)	intracellular iron ion homeostasis (14.4%) chromosome condensation (14.4%)	cytoplasm (14.4%) nucleoid (13.6%)	ferric iron binding (14.4%) oxidoreductase activity, acting on metal ions (14.4%) DNA binding (14.4%)	IPR012347 (16.7%) IPR002177 (16.7%) IPR008331 (16.7%)	Ferritin-like (16.7%) DNA-binding protein Dps (16.7%) Ferritin/DPS domain (16.7%)
ASNLLYTR	34540	0.114132	0.00640287	0.0479644	interact-01_Planet_TMT12_Metaproteomics_PRC_6277_Elif.pep.ms2rescore_metagendb_psm.tsv	sp|A8AIW9|DPS_CITK8 tr|D2TQC5|D2TQC5_CITRI tr|A0AAJ6LND1|A0AAJ6LND1_9ENTR tr|A0AAX3LER1|A0AAX3LER1_9ENTR tr|A0A6I2IAZ0|A0A6I2IAZ0_9ENTR tr|A0A807LJX5|A0A807LJX5_9ENTR tr|A0AA94KNL1|A0AA94KNL1_9ENTR tr|A0AAP2A9Q3|A0AAP2A9Q3_LELAM tr|A0AAC8QQ30|A0AAC8QQ30_9ENTR tr|A0A3N2EPF1|A0A3N2EPF1_9ENTR tr|A0A1V2BTW3|A0A1V2BTW3_RAOTE tr|A0A4U9DAQ0|A0A4U9DAQ0_RAOTE tr|A0A3P8KHS8|A0A3P8KHS8_RAOTE tr|A0A3S4IU54|A0A3S4IU54_SALET sp|Q7CQV9|DPS_SALTY tr|A0ABX8JQ21|A0ABX8JQ21_9ENTR tr|A0ABX5A479|A0ABX5A479_9ENTR	Enterobacterales	Bacteria	NA	Pseudomonadati	NA	NA	Pseudomonadota	NA	NA	Gammaproteobacteria	NA	NA	Enterobacterales	NA	NA	NA	NA	NA	NA	NA	NA	NA	NA	NA	NA	NA	NA	NA	NA	1.16.-.- (100%)	Oxidizing metal ions (100%)	GO:0006879 (14.4%) GO:0030261 (14.4%)	GO:0005737 (14.4%) GO:0009295 (13.6%)	GO:0008199 (14.4%) GO:0016722 (14.4%) GO:0003677 (14.4%)	intracellular iron ion homeostasis (14.4%) chromosome condensation (14.4%)	cytoplasm (14.4%) nucleoid (13.6%)	ferric iron binding (14.4%) oxidoreductase activity, acting on metal ions (14.4%) DNA binding (14.4%)	IPR012347 (16.7%) IPR002177 (16.7%) IPR008331 (16.7%)	Ferritin-like (16.7%) DNA-binding protein Dps (16.7%) Ferritin/DPS domain (16.7%)
ASNPNAR	12623	-0.529767	0.0263841	0.188525	interact-03_Fantex_TMT12_Metaproteomics_PRC_6277_Elif.pep.ms2rescore_metagendb_psm.tsv	tr|A0ABS1XI06|A0ABS1XI06_PSEC1 tr|A0A3M4WH17|A0A3M4WH17_PSECI tr|A0ABR9BSF4|A0ABR9BSF4_9PSED tr|A0A219A620|A0A219A620_9PSED tr|A0ABY9FXB5|A0ABY9FXB5_9PSED tr|A0ABR9A772|A0ABR9A772_9PSED tr|A0ABX2QT10|A0ABX2QT10_9PSED tr|A0ABS9GHL8|A0ABS9GHL8_9PSED tr|A0A1N7U4M1|A0A1N7U4M1_9PSED tr|A0ABS0UDU9|A0ABS0UDU9_9PSED tr|A0ABS0VE34|A0ABS0VE34_PSEVE tr|A0A0R2ZPI4|A0A0R2ZPI4_9PSED tr|A0A0P9M624|A0A0P9M624_9PSED tr|F3G3M8|F3G3M8_PSESJ tr|F6AFP1|F6AFP1_PSEF1 rev_tr|A0A2S9EFT8|A0A2S9EFT8_9PSED tr|A0AB37R5M8|A0AB37R5M8_PSEAV tr|A0AB74B0W9|A0AB74B0W9_PSESG tr|A0A3M3X794|A0A3M3X794_PSEA0 tr|A0A656G6M3|A0A656G6M3_PSEA0 tr|A0ABR5JH23|A0ABR5JH23_9PSED tr|A0A089YS79|A0A089YS79_9PSED tr|A0A0P9T9U5|A0A0P9T9U5_PSEYM tr|Q87WI9|Q87WI9_PSESM tr|A0A6M8M8G0|A0A6M8M8G0_9PSED tr|A0A3M4APR2|A0A3M4APR2_PSEMA tr|U2HWG5|U2HWG5_9SPHI	Gammaproteobacteria	Bacteria	NA	Pseudomonadati	NA	NA	Pseudomonadota	NA	NA	Gammaproteobacteria	NA	NA	NA	NA	NA	NA	NA	NA	NA	NA	NA	NA	NA	NA	NA	NA	NA	NA	NA	NA	NA	GO:0042938 (20.1%) GO:0015031 (20%)	GO:0030288 (20.1%) GO:0043190 (19.6%)	GO:1904680 (20.1%)	dipeptide transport (20.1%) protein transport (20%)	outer membrane-bounded periplasmic space (20.1%) ATP-binding cassette (ABC) transporter complex (19.6%)	peptide transmembrane transporter activity (20.1%)	IPR000914 (26.5%) IPR039424 (26.5%) IPR030678 (25.9%)	Solute-binding protein family 5 domain (26.5%) Solute-binding protein family 5 (26.5%) Peptide/nickel binding protein, MppA-type (25.9%)
ASNTGEATIYYLDSLDSK	56027	0.492442	0.000334504	0.00134281	interact-02_Fandaga_TMT12_Metaproteomics_PRC_6277_Elif.pep.ms2rescore_metagendb_psm.tsv	tr|A0A831EFC3|A0A831EFC3_9ENTR	Enterobacteriaceae	Bacteria	NA	Pseudomonadati	NA	NA	Pseudomonadota	NA	NA	Gammaproteobacteria	NA	NA	Enterobacterales	NA	NA	NA	Enterobacteriaceae	NA	NA	NA	NA	NA	NA	NA	NA	NA	NA	NA	NA	NA	NA	NA	NA	NA	NA	NA	NA	IPR003599 (25%) IPR007110 (25%) IPR013783 (25%)	Immunoglobulin domain subtype (25%) Immunoglobulin-like domain (25%) Immunoglobulin-like fold (25%)
ASQSSMIVR	26088	0.172191	0.00315248	0.024103	interact-02_Fandaga_TMT12_Metaproteomics_PRC_6277_Elif.pep.ms2rescore_metagendb_psm.tsv	tr|D8MWI0|D8MWI0_ERWBE tr|A0A3S7RZA6|A0A3S7RZA6_9GAMM tr|A0A0A4A7L1|A0A0A4A7L1_9GAMM	Erwinia	Bacteria	NA	Pseudomonadati	NA	NA	Pseudomonadota	NA	NA	Gammaproteobacteria	NA	NA	Enterobacterales	NA	NA	NA	Erwiniaceae	NA	NA	NA	Erwinia	NA	NA	NA	NA	NA	NA	NA	NA	4.1.2.13 (100%)	fructose-bisphosphate aldolase (100%)	GO:0006094 (20%) GO:0006096 (20%)	GO:0005829 (20%)	GO:0004332 (20%) GO:0008270 (20%)	gluconeogenesis (20%) glycolytic process (20%)	cytosol (20%)	fructose-bisphosphate aldolase activity (20%) zinc ion binding (20%)	IPR000771 (33.3%) IPR006411 (33.3%) IPR013785 (33.3%)	Fructose-bisphosphate aldolase, class-II (33.3%) Fructose-bisphosphate aldolase, class II, yeast/E. coli subtype (33.3%) Aldolase-type TIM barrel (33.3%)
ASQSSMIVR	26383	0.19727	0.00360601	0.0260763	interact-01_Planet_TMT12_Metaproteomics_PRC_6277_Elif.pep.ms2rescore_metagendb_psm.tsv	tr|D8MWI0|D8MWI0_ERWBE tr|A0A3S7RZA6|A0A3S7RZA6_9GAMM tr|A0A0A4A7L1|A0A0A4A7L1_9GAMM	Erwinia	Bacteria	NA	Pseudomonadati	NA	NA	Pseudomonadota	NA	NA	Gammaproteobacteria	NA	NA	Enterobacterales	NA	NA	NA	Erwiniaceae	NA	NA	NA	Erwinia	NA	NA	NA	NA	NA	NA	NA	NA	4.1.2.13 (100%)	fructose-bisphosphate aldolase (100%)	GO:0006094 (20%) GO:0006096 (20%)	GO:0005829 (20%)	GO:0004332 (20%) GO:0008270 (20%)	gluconeogenesis (20%) glycolytic process (20%)	cytosol (20%)	fructose-bisphosphate aldolase activity (20%) zinc ion binding (20%)	IPR000771 (33.3%) IPR006411 (33.3%) IPR013785 (33.3%)	Fructose-bisphosphate aldolase, class-II (33.3%) Fructose-bisphosphate aldolase, class II, yeast/E. coli subtype (33.3%) Aldolase-type TIM barrel (33.3%)
ASQSSMVVR	23701	0.207285	0.00281294	0.0178879	interact-02_Fandaga_TMT12_Metaproteomics_PRC_6277_Elif.pep.ms2rescore_metagendb_psm.tsv	tr|A0A0U5L8U3|A0A0U5L8U3_9GAMM	Duffyella gerundensis	Bacteria	NA	Pseudomonadati	NA	NA	Pseudomonadota	NA	NA	Gammaproteobacteria	NA	NA	Enterobacterales	NA	NA	NA	Erwiniaceae	NA	NA	NA	Duffyella	NA	NA	NA	Duffyella gerundensis	NA	NA	NA	NA	4.1.2.13 (100%)	fructose-bisphosphate aldolase (100%)	GO:0006094 (20%) GO:0006096 (20%)	GO:0005829 (20%)	GO:0004332 (20%) GO:0008270 (20%)	gluconeogenesis (20%) glycolytic process (20%)	cytosol (20%)	fructose-bisphosphate aldolase activity (20%) zinc ion binding (20%)	IPR000771 (33.3%) IPR006411 (33.3%) IPR013785 (33.3%)	Fructose-bisphosphate aldolase, class-II (33.3%) Fructose-bisphosphate aldolase, class II, yeast/E. coli subtype (33.3%) Aldolase-type TIM barrel (33.3%)
ASQSSMVVR	24129	0.160047	0.00364227	0.0247468	interact-03_Fantex_TMT12_Metaproteomics_PRC_6277_Elif.pep.ms2rescore_metagendb_psm.tsv	tr|A0A0U5L8U3|A0A0U5L8U3_9GAMM	Duffyella gerundensis	Bacteria	NA	Pseudomonadati	NA	NA	Pseudomonadota	NA	NA	Gammaproteobacteria	NA	NA	Enterobacterales	NA	NA	NA	Erwiniaceae	NA	NA	NA	Duffyella	NA	NA	NA	Duffyella gerundensis	NA	NA	NA	NA	4.1.2.13 (100%)	fructose-bisphosphate aldolase (100%)	GO:0006094 (20%) GO:0006096 (20%)	GO:0005829 (20%)	GO:0004332 (20%) GO:0008270 (20%)	gluconeogenesis (20%) glycolytic process (20%)	cytosol (20%)	fructose-bisphosphate aldolase activity (20%) zinc ion binding (20%)	IPR000771 (33.3%) IPR006411 (33.3%) IPR013785 (33.3%)	Fructose-bisphosphate aldolase, class-II (33.3%) Fructose-bisphosphate aldolase, class II, yeast/E. coli subtype (33.3%) Aldolase-type TIM barrel (33.3%)
ASQTADSAGSK	22068	0.948276	0.000118092	0.000158316	interact-04_Faro_TMT12_Metaproteomics_PRC_6277_Elif.pep.ms2rescore_metagendb_psm.tsv	tr|A0A2V2BJC3|A0A2V2BJC3_9GAMM tr|A0A379ACW5|A0A379ACW5_ENTAG	Pantoea	Bacteria	NA	Pseudomonadati	NA	NA	Pseudomonadota	NA	NA	Gammaproteobacteria	NA	NA	Enterobacterales	NA	NA	NA	Erwiniaceae	NA	NA	NA	Pantoea	NA	NA	NA	NA	NA	NA	NA	NA	NA	NA	NA	GO:0042597 (100%)	NA	NA	periplasmic space (100%)	NA	IPR007055 (33.3%) IPR014004 (33.3%) IPR051686 (33.3%)	BON domain (33.3%) Transport-associated and nodulation domain, bacteria (33.3%) Outer membrane lipoprotein DolP (33.3%)
ASRATSSWSTR	15488	-0.78549	0.033441	0.318351	interact-04_Faro_TMT12_Metaproteomics_PRC_6277_Elif.pep.ms2rescore_metagendb_psm.tsv	tr|A0A927HPB7|A0A927HPB7_KLEPN	Klebsiella pneumoniae	Bacteria	NA	Pseudomonadati	NA	NA	Pseudomonadota	NA	NA	Gammaproteobacteria	NA	NA	Enterobacterales	NA	NA	NA	Enterobacteriaceae	NA	NA	NA	Klebsiella	NA	Klebsiella pneumoniae complex	NA	Klebsiella pneumoniae	NA	NA	NA	NA	3.1.-.- (100%)	Acting on ester bonds (100%)	NA	NA	GO:0016787 (26.7%) GO:0000287 (20%) GO:0004540 (20%)	NA	NA	hydrolase activity (26.7%) magnesium ion binding (20%) RNA nuclease activity (20%)	IPR029060 (35.3%) IPR002716 (23.5%) IPR050556 (23.5%)	PIN-like domain superfamily (35.3%) PIN domain (23.5%) Type II toxin-antitoxin system RNase (23.5%)
ASSAMEK	26305	-0.587002	0.0269976	0.212736	interact-01_Planet_TMT12_Metaproteomics_PRC_6277_Elif.pep.ms2rescore_metagendb_psm.tsv	tr|A0A6I6K558|A0A6I6K558_ENTAG tr|A0A2V2B3M8|A0A2V2B3M8_9GAMM tr|D4GCH6|D4GCH6_PANAM	Pantoea	Bacteria	NA	Pseudomonadati	NA	NA	Pseudomonadota	NA	NA	Gammaproteobacteria	NA	NA	Enterobacterales	NA	NA	NA	Erwiniaceae	NA	NA	NA	Pantoea	NA	NA	NA	NA	NA	NA	NA	NA	NA	NA	GO:0006412 (20%)	GO:0005840 (20%) GO:1990904 (20%)	GO:0003735 (20%) GO:0019843 (20%)	translation (20%)	ribosome (20%) ribonucleoprotein complex (20%)	structural constituent of ribosome (20%) rRNA binding (20%)	IPR012677 (26.1%) IPR012678 (26.1%) IPR013025 (26.1%)	Nucleotide-binding alpha-beta plait domain superfamily (26.1%) Ribosomal protein uL23/eL15/eS24 core domain superfamily (26.1%) Large ribosomal subunit protein uL23-like (26.1%)
ASSAMEK	26863	0.103089	0.00604408	0.0537308	interact-04_Faro_TMT12_Metaproteomics_PRC_6277_Elif.pep.ms2rescore_metagendb_psm.tsv	tr|A0A6I6K558|A0A6I6K558_ENTAG tr|A0A2V2B3M8|A0A2V2B3M8_9GAMM tr|D4GCH6|D4GCH6_PANAM	Pantoea	Bacteria	NA	Pseudomonadati	NA	NA	Pseudomonadota	NA	NA	Gammaproteobacteria	NA	NA	Enterobacterales	NA	NA	NA	Erwiniaceae	NA	NA	NA	Pantoea	NA	NA	NA	NA	NA	NA	NA	NA	NA	NA	GO:0006412 (20%)	GO:0005840 (20%) GO:1990904 (20%)	GO:0003735 (20%) GO:0019843 (20%)	translation (20%)	ribosome (20%) ribonucleoprotein complex (20%)	structural constituent of ribosome (20%) rRNA binding (20%)	IPR012677 (26.1%) IPR012678 (26.1%) IPR013025 (26.1%)	Nucleotide-binding alpha-beta plait domain superfamily (26.1%) Ribosomal protein uL23/eL15/eS24 core domain superfamily (26.1%) Large ribosomal subunit protein uL23-like (26.1%)
ASSAMEK	25980	0.345351	0.000977257	0.00520992	interact-02_Fandaga_TMT12_Metaproteomics_PRC_6277_Elif.pep.ms2rescore_metagendb_psm.tsv	tr|A0A6I6K558|A0A6I6K558_ENTAG tr|A0A2V2B3M8|A0A2V2B3M8_9GAMM tr|D4GCH6|D4GCH6_PANAM	Pantoea	Bacteria	NA	Pseudomonadati	NA	NA	Pseudomonadota	NA	NA	Gammaproteobacteria	NA	NA	Enterobacterales	NA	NA	NA	Erwiniaceae	NA	NA	NA	Pantoea	NA	NA	NA	NA	NA	NA	NA	NA	NA	NA	GO:0006412 (20%)	GO:0005840 (20%) GO:1990904 (20%)	GO:0003735 (20%) GO:0019843 (20%)	translation (20%)	ribosome (20%) ribonucleoprotein complex (20%)	structural constituent of ribosome (20%) rRNA binding (20%)	IPR012677 (26.1%) IPR012678 (26.1%) IPR013025 (26.1%)	Nucleotide-binding alpha-beta plait domain superfamily (26.1%) Ribosomal protein uL23/eL15/eS24 core domain superfamily (26.1%) Large ribosomal subunit protein uL23-like (26.1%)
ASSAMEK	26378	0.183108	0.00281431	0.0210907	interact-03_Fantex_TMT12_Metaproteomics_PRC_6277_Elif.pep.ms2rescore_metagendb_psm.tsv	tr|A0A6I6K558|A0A6I6K558_ENTAG tr|A0A2V2B3M8|A0A2V2B3M8_9GAMM tr|D4GCH6|D4GCH6_PANAM	Pantoea	Bacteria	NA	Pseudomonadati	NA	NA	Pseudomonadota	NA	NA	Gammaproteobacteria	NA	NA	Enterobacterales	NA	NA	NA	Erwiniaceae	NA	NA	NA	Pantoea	NA	NA	NA	NA	NA	NA	NA	NA	NA	NA	GO:0006412 (20%)	GO:0005840 (20%) GO:1990904 (20%)	GO:0003735 (20%) GO:0019843 (20%)	translation (20%)	ribosome (20%) ribonucleoprotein complex (20%)	structural constituent of ribosome (20%) rRNA binding (20%)	IPR012677 (26.1%) IPR012678 (26.1%) IPR013025 (26.1%)	Nucleotide-binding alpha-beta plait domain superfamily (26.1%) Ribosomal protein uL23/eL15/eS24 core domain superfamily (26.1%) Large ribosomal subunit protein uL23-like (26.1%)
ASSGLSDEEIQK	35772	0.559505	0.000370782	0.00260138	interact-04_Faro_TMT12_Metaproteomics_PRC_6277_Elif.pep.ms2rescore_metagendb_psm.tsv	tr|A0A379AKT3|A0A379AKT3_ENTAG	Pantoea	Bacteria	NA	Pseudomonadati	NA	NA	Pseudomonadota	NA	NA	Gammaproteobacteria	NA	NA	Enterobacterales	NA	NA	NA	Erwiniaceae	NA	NA	NA	Pantoea	NA	NA	NA	NA	NA	NA	NA	NA	NA	NA	NA	NA	GO:0005524 (33.3%) GO:0140662 (33.3%) GO:0051082 (16.7%)	NA	NA	ATP binding (33.3%) ATP-dependent protein folding chaperone (33.3%) unfolded protein binding (16.7%)	IPR013126 (22.2%) IPR029047 (22.2%) IPR029048 (22.2%)	Heat shock protein 70 family (22.2%) Heat shock protein 70kD, peptide-binding domain superfamily (22.2%) Heat shock protein 70kD, C-terminal domain superfamily (22.2%)
ASTAMEK	26871	-0.0486458	0.0117435	0.110293	interact-02_Fandaga_TMT12_Metaproteomics_PRC_6277_Elif.pep.ms2rescore_metagendb_psm.tsv	tr|A0A377DA95|A0A377DA95_ECOLX tr|A0A7H4NBA0|A0A7H4NBA0_9ENTR tr|A0A378FUL3|A0A378FUL3_KLEPN tr|A0A378B0B9|A0A378B0B9_KLEPN tr|A0A2X3CT15|A0A2X3CT15_KLEPN tr|A0ABX8JUI7|A0ABX8JUI7_9ENTR tr|A0A6D2G264|A0A6D2G264_SALER tr|A0ABP1WB92|A0ABP1WB92_9ENTR tr|H5V7U8|H5V7U8_ATLHE tr|A0A447LI47|A0A447LI47_ATLHE tr|A0A0A5P8E7|A0A0A5P8E7_CITFR tr|A8AQL6|A8AQL6_CITK8 tr|D2TMI5|D2TMI5_CITRI tr|A7MPI0|A7MPI0_CROS8 tr|E0SIW9|E0SIW9_DICD3 tr|A0A0U5L0C9|A0A0U5L0C9_9GAMM tr|A0A0F0XN08|A0A0F0XN08_9ENTR tr|E3GBW5|E3GBW5_ENTLS tr|G8LI40|G8LI40_9ENTR sp|P0ADZ0|RL23_ECOLI tr|A0A8S0FJJ1|A0A8S0FJJ1_ECOLX tr|H3N3L3|H3N3L3_9ENTR tr|A0A0G3S6K2|A0A0G3S6K2_KLEOX tr|A0A0H3H3W7|A0A0H3H3W7_KLEPH tr|A0A1C1EGN0|A0A1C1EGN0_9ENTR tr|A0A087FK37|A0A087FK37_KLEVA tr|A0A807LG34|A0A807LG34_9ENTR tr|A0AA94KSR0|A0AA94KSR0_9ENTR tr|A0A0U3T7L2|A0A0U3T7L2_9GAMM tr|A0AAC8QU22|A0AAC8QU22_9ENTR tr|H2IRA8|H2IRA8_RAHAC tr|A0A379W279|A0A379W279_SALET sp|Q7CPL3|RL23_SALTY	Enterobacterales	Bacteria	NA	Pseudomonadati	NA	NA	Pseudomonadota	NA	NA	Gammaproteobacteria	NA	NA	Enterobacterales	NA	NA	NA	NA	NA	NA	NA	NA	NA	NA	NA	NA	NA	NA	NA	NA	NA	NA	GO:0006412 (19.8%) GO:0002181 (0.1%) GO:0000027 (0.1%)	GO:0005840 (20.4%) GO:1990904 (19.8%) GO:0022625 (0.1%)	GO:0003735 (19.9%) GO:0019843 (19.6%) GO:0016740 (0.1%)	translation (19.8%) cytoplasmic translation (0.1%) ribosomal large subunit assembly (0.1%)	ribosome (20.4%) ribonucleoprotein complex (19.8%) cytosolic large ribosomal subunit (0.1%)	structural constituent of ribosome (19.9%) rRNA binding (19.6%) transferase activity (0.1%)	IPR012677 (25%) IPR012678 (25%) IPR013025 (25%)	Nucleotide-binding alpha-beta plait domain superfamily (25%) Ribosomal protein uL23/eL15/eS24 core domain superfamily (25%) Large ribosomal subunit protein uL23-like (25%)
ASTAMEK	27807	0.151083	0.00472161	0.0409196	interact-04_Faro_TMT12_Metaproteomics_PRC_6277_Elif.pep.ms2rescore_metagendb_psm.tsv	tr|A0A377DA95|A0A377DA95_ECOLX tr|A0A7H4NBA0|A0A7H4NBA0_9ENTR tr|A0A378FUL3|A0A378FUL3_KLEPN tr|A0A378B0B9|A0A378B0B9_KLEPN tr|A0A2X3CT15|A0A2X3CT15_KLEPN tr|A0ABX8JUI7|A0ABX8JUI7_9ENTR tr|A0A6D2G264|A0A6D2G264_SALER tr|A0ABP1WB92|A0ABP1WB92_9ENTR tr|H5V7U8|H5V7U8_ATLHE tr|A0A447LI47|A0A447LI47_ATLHE tr|A0A0A5P8E7|A0A0A5P8E7_CITFR tr|A8AQL6|A8AQL6_CITK8 tr|D2TMI5|D2TMI5_CITRI tr|A7MPI0|A7MPI0_CROS8 tr|E0SIW9|E0SIW9_DICD3 tr|A0A0U5L0C9|A0A0U5L0C9_9GAMM tr|A0A0F0XN08|A0A0F0XN08_9ENTR tr|E3GBW5|E3GBW5_ENTLS tr|G8LI40|G8LI40_9ENTR sp|P0ADZ0|RL23_ECOLI tr|A0A8S0FJJ1|A0A8S0FJJ1_ECOLX tr|H3N3L3|H3N3L3_9ENTR tr|A0A0G3S6K2|A0A0G3S6K2_KLEOX tr|A0A0H3H3W7|A0A0H3H3W7_KLEPH tr|A0A1C1EGN0|A0A1C1EGN0_9ENTR tr|A0A087FK37|A0A087FK37_KLEVA tr|A0A807LG34|A0A807LG34_9ENTR tr|A0AA94KSR0|A0AA94KSR0_9ENTR tr|A0A0U3T7L2|A0A0U3T7L2_9GAMM tr|A0AAC8QU22|A0AAC8QU22_9ENTR tr|H2IRA8|H2IRA8_RAHAC tr|A0A379W279|A0A379W279_SALET sp|Q7CPL3|RL23_SALTY	Enterobacterales	Bacteria	NA	Pseudomonadati	NA	NA	Pseudomonadota	NA	NA	Gammaproteobacteria	NA	NA	Enterobacterales	NA	NA	NA	NA	NA	NA	NA	NA	NA	NA	NA	NA	NA	NA	NA	NA	NA	NA	GO:0006412 (19.8%) GO:0002181 (0.1%) GO:0000027 (0.1%)	GO:0005840 (20.4%) GO:1990904 (19.8%) GO:0022625 (0.1%)	GO:0003735 (19.9%) GO:0019843 (19.6%) GO:0016740 (0.1%)	translation (19.8%) cytoplasmic translation (0.1%) ribosomal large subunit assembly (0.1%)	ribosome (20.4%) ribonucleoprotein complex (19.8%) cytosolic large ribosomal subunit (0.1%)	structural constituent of ribosome (19.9%) rRNA binding (19.6%) transferase activity (0.1%)	IPR012677 (25%) IPR012678 (25%) IPR013025 (25%)	Nucleotide-binding alpha-beta plait domain superfamily (25%) Ribosomal protein uL23/eL15/eS24 core domain superfamily (25%) Large ribosomal subunit protein uL23-like (25%)
ASTGEPK	23720	-1.03485	0.0420566	0.188525	interact-03_Fantex_TMT12_Metaproteomics_PRC_6277_Elif.pep.ms2rescore_metagendb_psm.tsv	tr|A0A4T0DZJ8|A0A4T0DZJ8_AURPU	Aureobasidium pullulans	Eukaryota	NA	Fungi	Dikarya	NA	Ascomycota	Pezizomycotina	NA	Dothideomycetes	Dothideomycetidae	NA	Dothideales	NA	NA	NA	Saccotheciaceae	NA	NA	NA	Aureobasidium	NA	NA	NA	Aureobasidium pullulans	NA	NA	NA	NA	NA	NA	NA	GO:0016020 (50%)	GO:0022857 (50%)	NA	membrane (50%)	transmembrane transporter activity (50%)	IPR011701 (25%) IPR020846 (25%) IPR036259 (25%)	Major facilitator superfamily (25%) Major facilitator superfamily domain (25%) MFS transporter superfamily (25%)
ASTIANVVR	34799	0.205513	0.00351276	0.0244626	interact-01_Planet_TMT12_Metaproteomics_PRC_6277_Elif.pep.ms2rescore_metagendb_psm.tsv	sp|A0KQY0|ATPA_AERHH tr|H5V1W4|H5V1W4_ATLHE sp|A7MMX1|ATPA_CROS8 tr|A0A0U5L5K0|A0A0U5L5K0_9GAMM tr|E3G5P5|E3G5P5_ENTLS tr|D8MMK7|D8MMK7_ERWBE tr|A0A3Q8HKW4|A0A3Q8HKW4_9GAMM tr|A0ABM7N6Z3|A0ABM7N6Z3_ERWRD tr|A0A807LFX5|A0A807LFX5_9ENTR tr|D4DZI2|D4DZI2_SEROD sp|Q9KNH3|ATPA_VIBCH tr|A0ABX7MKU1|A0ABX7MKU1_ERWAM	Gammaproteobacteria	Bacteria	NA	Pseudomonadati	NA	NA	Pseudomonadota	NA	NA	Gammaproteobacteria	NA	NA	NA	NA	NA	NA	NA	NA	NA	NA	NA	NA	NA	NA	NA	NA	NA	NA	NA	7.1.2.2 (100%)	H(+)-transporting two-sector ATPase (100%)	NA	GO:0005886 (18.2%) GO:0045259 (18.2%)	GO:0005524 (18.2%) GO:0043531 (18.2%) GO:0046933 (18.2%)	NA	plasma membrane (18.2%) proton-transporting ATP synthase complex (18.2%)	ATP binding (18.2%) ADP binding (18.2%) proton-transporting ATP synthase activity, rotational mechanism (18.2%)	IPR000194 (10%) IPR000793 (10%) IPR004100 (10%)	ATPase, F1/V1/A1 complex, alpha/beta subunit, nucleotide-binding domain (10%) ATP synthase, alpha subunit, C-terminal (10%) ATPase, F1/V1/A1 complex, alpha/beta subunit, N-terminal domain (10%)
ASTIANVVR	35165	0.10237	0.00563198	0.0363618	interact-03_Fantex_TMT12_Metaproteomics_PRC_6277_Elif.pep.ms2rescore_metagendb_psm.tsv	sp|A0KQY0|ATPA_AERHH tr|H5V1W4|H5V1W4_ATLHE sp|A7MMX1|ATPA_CROS8 tr|A0A0U5L5K0|A0A0U5L5K0_9GAMM tr|E3G5P5|E3G5P5_ENTLS tr|D8MMK7|D8MMK7_ERWBE tr|A0A3Q8HKW4|A0A3Q8HKW4_9GAMM tr|A0ABM7N6Z3|A0ABM7N6Z3_ERWRD tr|A0A807LFX5|A0A807LFX5_9ENTR tr|D4DZI2|D4DZI2_SEROD sp|Q9KNH3|ATPA_VIBCH tr|A0ABX7MKU1|A0ABX7MKU1_ERWAM	Gammaproteobacteria	Bacteria	NA	Pseudomonadati	NA	NA	Pseudomonadota	NA	NA	Gammaproteobacteria	NA	NA	NA	NA	NA	NA	NA	NA	NA	NA	NA	NA	NA	NA	NA	NA	NA	NA	NA	7.1.2.2 (100%)	H(+)-transporting two-sector ATPase (100%)	NA	GO:0005886 (18.2%) GO:0045259 (18.2%)	GO:0005524 (18.2%) GO:0043531 (18.2%) GO:0046933 (18.2%)	NA	plasma membrane (18.2%) proton-transporting ATP synthase complex (18.2%)	ATP binding (18.2%) ADP binding (18.2%) proton-transporting ATP synthase activity, rotational mechanism (18.2%)	IPR000194 (10%) IPR000793 (10%) IPR004100 (10%)	ATPase, F1/V1/A1 complex, alpha/beta subunit, nucleotide-binding domain (10%) ATP synthase, alpha subunit, C-terminal (10%) ATPase, F1/V1/A1 complex, alpha/beta subunit, N-terminal domain (10%)
ASTIANVVR	34453	0.0400963	0.00804237	0.0656629	interact-02_Fandaga_TMT12_Metaproteomics_PRC_6277_Elif.pep.ms2rescore_metagendb_psm.tsv	sp|A0KQY0|ATPA_AERHH tr|H5V1W4|H5V1W4_ATLHE sp|A7MMX1|ATPA_CROS8 tr|A0A0U5L5K0|A0A0U5L5K0_9GAMM tr|E3G5P5|E3G5P5_ENTLS tr|D8MMK7|D8MMK7_ERWBE tr|A0A3Q8HKW4|A0A3Q8HKW4_9GAMM tr|A0ABM7N6Z3|A0ABM7N6Z3_ERWRD tr|A0A807LFX5|A0A807LFX5_9ENTR tr|D4DZI2|D4DZI2_SEROD sp|Q9KNH3|ATPA_VIBCH tr|A0ABX7MKU1|A0ABX7MKU1_ERWAM	Gammaproteobacteria	Bacteria	NA	Pseudomonadati	NA	NA	Pseudomonadota	NA	NA	Gammaproteobacteria	NA	NA	NA	NA	NA	NA	NA	NA	NA	NA	NA	NA	NA	NA	NA	NA	NA	NA	NA	7.1.2.2 (100%)	H(+)-transporting two-sector ATPase (100%)	NA	GO:0005886 (18.2%) GO:0045259 (18.2%)	GO:0005524 (18.2%) GO:0043531 (18.2%) GO:0046933 (18.2%)	NA	plasma membrane (18.2%) proton-transporting ATP synthase complex (18.2%)	ATP binding (18.2%) ADP binding (18.2%) proton-transporting ATP synthase activity, rotational mechanism (18.2%)	IPR000194 (10%) IPR000793 (10%) IPR004100 (10%)	ATPase, F1/V1/A1 complex, alpha/beta subunit, nucleotide-binding domain (10%) ATP synthase, alpha subunit, C-terminal (10%) ATPase, F1/V1/A1 complex, alpha/beta subunit, N-terminal domain (10%)
ASTIANVVR	35714	-0.0125471	0.0103744	0.0948976	interact-04_Faro_TMT12_Metaproteomics_PRC_6277_Elif.pep.ms2rescore_metagendb_psm.tsv	sp|A0KQY0|ATPA_AERHH tr|H5V1W4|H5V1W4_ATLHE sp|A7MMX1|ATPA_CROS8 tr|A0A0U5L5K0|A0A0U5L5K0_9GAMM tr|E3G5P5|E3G5P5_ENTLS tr|D8MMK7|D8MMK7_ERWBE tr|A0A3Q8HKW4|A0A3Q8HKW4_9GAMM tr|A0ABM7N6Z3|A0ABM7N6Z3_ERWRD tr|A0A807LFX5|A0A807LFX5_9ENTR tr|D4DZI2|D4DZI2_SEROD sp|Q9KNH3|ATPA_VIBCH tr|A0ABX7MKU1|A0ABX7MKU1_ERWAM	Gammaproteobacteria	Bacteria	NA	Pseudomonadati	NA	NA	Pseudomonadota	NA	NA	Gammaproteobacteria	NA	NA	NA	NA	NA	NA	NA	NA	NA	NA	NA	NA	NA	NA	NA	NA	NA	NA	NA	7.1.2.2 (100%)	H(+)-transporting two-sector ATPase (100%)	NA	GO:0005886 (18.2%) GO:0045259 (18.2%)	GO:0005524 (18.2%) GO:0043531 (18.2%) GO:0046933 (18.2%)	NA	plasma membrane (18.2%) proton-transporting ATP synthase complex (18.2%)	ATP binding (18.2%) ADP binding (18.2%) proton-transporting ATP synthase activity, rotational mechanism (18.2%)	IPR000194 (10%) IPR000793 (10%) IPR004100 (10%)	ATPase, F1/V1/A1 complex, alpha/beta subunit, nucleotide-binding domain (10%) ATP synthase, alpha subunit, C-terminal (10%) ATPase, F1/V1/A1 complex, alpha/beta subunit, N-terminal domain (10%)
ASTSGGVDNYTLYGR	35717	0.505222	0.000334504	0.00119285	interact-02_Fandaga_TMT12_Metaproteomics_PRC_6277_Elif.pep.ms2rescore_metagendb_psm.tsv	tr|A0A807LLW9|A0A807LLW9_9ENTR	Enterobacteriaceae	Bacteria	NA	Pseudomonadati	NA	NA	Pseudomonadota	NA	NA	Gammaproteobacteria	NA	NA	Enterobacterales	NA	NA	NA	Enterobacteriaceae	NA	NA	NA	NA	NA	NA	NA	NA	NA	NA	NA	NA	NA	NA	NA	NA	NA	NA	NA	NA	IPR007893 (50%) IPR053167 (50%)	Spore coat protein U/FanG (50%) Late-developmental Spore Coat Component (50%)
ASVFYNVLGEDFVR	62386	0.729241	0.000118092	0.0007685	interact-04_Faro_TMT12_Metaproteomics_PRC_6277_Elif.pep.ms2rescore_metagendb_psm.tsv	tr|A0A177DSZ7|A0A177DSZ7_ALTAL	Alternaria alternata	Eukaryota	NA	Fungi	Dikarya	NA	Ascomycota	Pezizomycotina	NA	Dothideomycetes	Pleosporomycetidae	NA	Pleosporales	Pleosporineae	NA	NA	Pleosporaceae	NA	NA	NA	Alternaria	NA	Alternaria alternata complex	NA	Alternaria alternata	NA	NA	NA	NA	3.2.1.8 (100%)	endo-1,4-beta-xylanase (100%)	GO:0045493 (50%)	NA	GO:0031176 (50%)	xylan catabolic process (50%)	NA	endo-1,4-beta-xylanase activity (50%)	IPR001000 (33.3%) IPR017853 (33.3%) IPR044846 (33.3%)	Glycoside hydrolase family 10 domain (33.3%) Glycoside hydrolase superfamily (33.3%) Glycoside hydrolase family 10 (33.3%)
ASVFYNVLGEDFVR	62147	0.445392	0.0010586	0.0030855	interact-03_Fantex_TMT12_Metaproteomics_PRC_6277_Elif.pep.ms2rescore_metagendb_psm.tsv	tr|A0A177DSZ7|A0A177DSZ7_ALTAL	Alternaria alternata	Eukaryota	NA	Fungi	Dikarya	NA	Ascomycota	Pezizomycotina	NA	Dothideomycetes	Pleosporomycetidae	NA	Pleosporales	Pleosporineae	NA	NA	Pleosporaceae	NA	NA	NA	Alternaria	NA	Alternaria alternata complex	NA	Alternaria alternata	NA	NA	NA	NA	3.2.1.8 (100%)	endo-1,4-beta-xylanase (100%)	GO:0045493 (50%)	NA	GO:0031176 (50%)	xylan catabolic process (50%)	NA	endo-1,4-beta-xylanase activity (50%)	IPR001000 (33.3%) IPR017853 (33.3%) IPR044846 (33.3%)	Glycoside hydrolase family 10 domain (33.3%) Glycoside hydrolase superfamily (33.3%) Glycoside hydrolase family 10 (33.3%)
ASVLASEQALR	36660	0.122462	0.00478295	0.0360832	interact-02_Fandaga_TMT12_Metaproteomics_PRC_6277_Elif.pep.ms2rescore_metagendb_psm.tsv	tr|H5UYS2|H5UYS2_ATLHE tr|A0A447LN70|A0A447LN70_ATLHE tr|A0AAI8NNP9|A0AAI8NNP9_9ENTR tr|A0A087FQR8|A0A087FQR8_KLEVA tr|A0A7H4MI62|A0A7H4MI62_KLEVA tr|A0A807LKZ8|A0A807LKZ8_9ENTR	Enterobacteriaceae	Bacteria	NA	Pseudomonadati	NA	NA	Pseudomonadota	NA	NA	Gammaproteobacteria	NA	NA	Enterobacterales	NA	NA	NA	Enterobacteriaceae	NA	NA	NA	NA	NA	NA	NA	NA	NA	NA	NA	NA	6.3.1.5 (100%)	NAD(+) synthase (100%)	GO:0009435 (14.6%)	GO:0005737 (14.6%)	GO:0003952 (14.6%) GO:0004359 (14.6%) GO:0005524 (14.6%)	NAD+ biosynthetic process (14.6%)	cytoplasm (14.6%)	NAD+ synthase (glutamine-hydrolyzing) activity (14.6%) glutaminase activity (14.6%) ATP binding (14.6%)	IPR003694 (26.1%) IPR014729 (26.1%) IPR022310 (26.1%)	NAD(+) synthetase (26.1%) Rossmann-like alpha/beta/alpha sandwich fold (26.1%) NAD/GMP synthase (26.1%)
ASVTYDK	29911	0.306832	0.00158656	0.0107862	interact-01_Planet_TMT12_Metaproteomics_PRC_6277_Elif.pep.ms2rescore_metagendb_psm.tsv	tr|A0A147DN77|A0A147DN77_9MICO tr|W0AFP5|W0AFP5_9SPHN	Bacteria	Bacteria	NA	NA	NA	NA	NA	NA	NA	NA	NA	NA	NA	NA	NA	NA	NA	NA	NA	NA	NA	NA	NA	NA	NA	NA	NA	NA	NA	2.2.1.7 (100%)	1-deoxy-D-xylulose-5-phosphate synthase (100%)	GO:0008643 (18.2%)	GO:0055052 (18.2%)	GO:0005524 (18.2%) GO:0016887 (18.2%) GO:0140359 (18.2%)	carbohydrate transport (18.2%)	ATP-binding cassette (ABC) transporter complex, substrate-binding subunit-containing (18.2%)	ATP binding (18.2%) ATP hydrolysis activity (18.2%) ABC-type transporter activity (18.2%)	IPR003439 (8%) IPR003593 (8%) IPR005116 (8%)	ABC transporter-like, ATP-binding domain (8%) AAA+ ATPase domain (8%) Transport-associated OB, type 1 (8%)
ASYEGVR	22342	0.0542985	0.00793297	0.0707836	interact-01_Planet_TMT12_Metaproteomics_PRC_6277_Elif.pep.ms2rescore_metagendb_psm.tsv	tr|A0A807LH58|A0A807LH58_9ENTR	Enterobacteriaceae	Bacteria	NA	Pseudomonadati	NA	NA	Pseudomonadota	NA	NA	Gammaproteobacteria	NA	NA	Enterobacterales	NA	NA	NA	Enterobacteriaceae	NA	NA	NA	NA	NA	NA	NA	NA	NA	NA	NA	NA	1.8.1.4 (100%)	dihydrolipoyl dehydrogenase (100%)	GO:0006103 (20%) GO:0006979 (20%)	GO:0005737 (20%)	GO:0004148 (20%) GO:0050660 (20%)	2-oxoglutarate metabolic process (20%) response to oxidative stress (20%)	cytoplasm (20%)	dihydrolipoyl dehydrogenase (NADH) activity (20%) flavin adenine dinucleotide binding (20%)	IPR001100 (12.5%) IPR004099 (12.5%) IPR006258 (12.5%)	Pyridine nucleotide-disulphide oxidoreductase, class I (12.5%) Pyridine nucleotide-disulphide oxidoreductase, dimerisation domain (12.5%) Dihydrolipoamide dehydrogenase (12.5%)
ASYGIGLNMGK	47005	0.25287	0.0025974	0.0217635	interact-04_Faro_TMT12_Metaproteomics_PRC_6277_Elif.pep.ms2rescore_metagendb_psm.tsv	tr|A0A367LYX1|A0A367LYX1_PSEAI tr|A0A1H0N426|A0A1H0N426_9PSED tr|A0ABS1XI37|A0ABS1XI37_PSEC1 tr|A0ABU8QT53|A0ABU8QT53_9PSED tr|A0ABY9G0P1|A0ABY9G0P1_9PSED tr|A0ABX8DN28|A0ABX8DN28_9PSED tr|A0ABX2R3C7|A0ABX2R3C7_9PSED tr|A0ABS9G2U1|A0ABS9G2U1_9PSED tr|Q9HYX8|Q9HYX8_PSEAE tr|A0ABR5KW33|A0ABR5KW33_PSEAV tr|A0A3M4W9C8|A0A3M4W9C8_PSECI tr|A0AAJ6MS84|A0AAJ6MS84_9PSED tr|A0A3M5CAT3|A0A3M5CAT3_9PSED tr|A0A089WKL1|A0A089WKL1_9PSED tr|A0A4Q9QV53|A0A4Q9QV53_9PSED tr|F6AIP0|F6AIP0_PSEF1 tr|A0A6M8MWS9|A0A6M8MWS9_9PSED tr|A0A219A0W9|A0A219A0W9_9PSED tr|A0A9X0JHV6|A0A9X0JHV6_9PSED tr|A0A0U4VMQ3|A0A0U4VMQ3_9PSED tr|Q88M60|Q88M60_PSEPK tr|A0A089YRE6|A0A089YRE6_9PSED tr|A0A3M4QQP2|A0A3M4QQP2_9PSED tr|A0A3M4QQP2|A0A3M4QQP2_9PSED tr|A0ABR5L6E7|A0ABR5L6E7_PSESG tr|A0A1Y3L8G5|A0A1Y3L8G5_9PSED tr|A0A0R2YYM5|A0A0R2YYM5_9PSED tr|A0A0P9PW82|A0A0P9PW82_9PSED tr|F3GDS4|F3GDS4_PSESJ tr|Q87YB1|Q87YB1_PSESM tr|A0A0R2ZNX7|A0A0R2ZNX7_9PSED tr|A0A0R3ABU0|A0A0R3ABU0_PSEVE tr|A0ABR5JQU4|A0ABR5JQU4_9PSED	Pseudomonas	Bacteria	NA	Pseudomonadati	NA	NA	Pseudomonadota	NA	NA	Gammaproteobacteria	NA	NA	Pseudomonadales	NA	NA	NA	Pseudomonadaceae	NA	NA	NA	Pseudomonas	NA	NA	NA	NA	NA	NA	NA	NA	5.2.1.8 (100%)	peptidylprolyl isomerase (100%)	GO:0006457 (49.8%)	NA	GO:0003755 (49.4%) GO:0016853 (0.8%)	protein folding (49.8%)	NA	peptidyl-prolyl cis-trans isomerase activity (49.4%) isomerase activity (0.8%)	IPR000774 (25.2%) IPR036944 (25.1%) IPR001179 (24.9%)	Peptidyl-prolyl cis-trans isomerase, FKBP-type, N-terminal (25.2%) Peptidyl-prolyl cis-trans isomerase, FKBP-type, N-terminal domain superfamily (25.1%) FKBP-type peptidyl-prolyl cis-trans isomerase domain (24.9%)
ASYGIGLNMGK	46492	0.377314	0.0010586	0.0051211	interact-03_Fantex_TMT12_Metaproteomics_PRC_6277_Elif.pep.ms2rescore_metagendb_psm.tsv	tr|A0A367LYX1|A0A367LYX1_PSEAI tr|A0A1H0N426|A0A1H0N426_9PSED tr|A0ABS1XI37|A0ABS1XI37_PSEC1 tr|A0ABU8QT53|A0ABU8QT53_9PSED tr|A0ABY9G0P1|A0ABY9G0P1_9PSED tr|A0ABX8DN28|A0ABX8DN28_9PSED tr|A0ABX2R3C7|A0ABX2R3C7_9PSED tr|A0ABS9G2U1|A0ABS9G2U1_9PSED tr|Q9HYX8|Q9HYX8_PSEAE tr|A0ABR5KW33|A0ABR5KW33_PSEAV tr|A0A3M4W9C8|A0A3M4W9C8_PSECI tr|A0AAJ6MS84|A0AAJ6MS84_9PSED tr|A0A3M5CAT3|A0A3M5CAT3_9PSED tr|A0A089WKL1|A0A089WKL1_9PSED tr|A0A4Q9QV53|A0A4Q9QV53_9PSED tr|F6AIP0|F6AIP0_PSEF1 tr|A0A6M8MWS9|A0A6M8MWS9_9PSED tr|A0A219A0W9|A0A219A0W9_9PSED tr|A0A9X0JHV6|A0A9X0JHV6_9PSED tr|A0A0U4VMQ3|A0A0U4VMQ3_9PSED tr|Q88M60|Q88M60_PSEPK tr|A0A089YRE6|A0A089YRE6_9PSED tr|A0A3M4QQP2|A0A3M4QQP2_9PSED tr|A0A3M4QQP2|A0A3M4QQP2_9PSED tr|A0ABR5L6E7|A0ABR5L6E7_PSESG tr|A0A1Y3L8G5|A0A1Y3L8G5_9PSED tr|A0A0R2YYM5|A0A0R2YYM5_9PSED tr|A0A0P9PW82|A0A0P9PW82_9PSED tr|F3GDS4|F3GDS4_PSESJ tr|Q87YB1|Q87YB1_PSESM tr|A0A0R2ZNX7|A0A0R2ZNX7_9PSED tr|A0A0R3ABU0|A0A0R3ABU0_PSEVE tr|A0ABR5JQU4|A0ABR5JQU4_9PSED	Pseudomonas	Bacteria	NA	Pseudomonadati	NA	NA	Pseudomonadota	NA	NA	Gammaproteobacteria	NA	NA	Pseudomonadales	NA	NA	NA	Pseudomonadaceae	NA	NA	NA	Pseudomonas	NA	NA	NA	NA	NA	NA	NA	NA	5.2.1.8 (100%)	peptidylprolyl isomerase (100%)	GO:0006457 (49.8%)	NA	GO:0003755 (49.4%) GO:0016853 (0.8%)	protein folding (49.8%)	NA	peptidyl-prolyl cis-trans isomerase activity (49.4%) isomerase activity (0.8%)	IPR000774 (25.2%) IPR036944 (25.1%) IPR001179 (24.9%)	Peptidyl-prolyl cis-trans isomerase, FKBP-type, N-terminal (25.2%) Peptidyl-prolyl cis-trans isomerase, FKBP-type, N-terminal domain superfamily (25.1%) FKBP-type peptidyl-prolyl cis-trans isomerase domain (24.9%)
ASYGIGLNMGK	45996	0.456852	0.000830871	0.00304084	interact-01_Planet_TMT12_Metaproteomics_PRC_6277_Elif.pep.ms2rescore_metagendb_psm.tsv	tr|A0A367LYX1|A0A367LYX1_PSEAI tr|A0A1H0N426|A0A1H0N426_9PSED tr|A0ABS1XI37|A0ABS1XI37_PSEC1 tr|A0ABU8QT53|A0ABU8QT53_9PSED tr|A0ABY9G0P1|A0ABY9G0P1_9PSED tr|A0ABX8DN28|A0ABX8DN28_9PSED tr|A0ABX2R3C7|A0ABX2R3C7_9PSED tr|A0ABS9G2U1|A0ABS9G2U1_9PSED tr|Q9HYX8|Q9HYX8_PSEAE tr|A0ABR5KW33|A0ABR5KW33_PSEAV tr|A0A3M4W9C8|A0A3M4W9C8_PSECI tr|A0AAJ6MS84|A0AAJ6MS84_9PSED tr|A0A3M5CAT3|A0A3M5CAT3_9PSED tr|A0A089WKL1|A0A089WKL1_9PSED tr|A0A4Q9QV53|A0A4Q9QV53_9PSED tr|F6AIP0|F6AIP0_PSEF1 tr|A0A6M8MWS9|A0A6M8MWS9_9PSED tr|A0A219A0W9|A0A219A0W9_9PSED tr|A0A9X0JHV6|A0A9X0JHV6_9PSED tr|A0A0U4VMQ3|A0A0U4VMQ3_9PSED tr|Q88M60|Q88M60_PSEPK tr|A0A089YRE6|A0A089YRE6_9PSED tr|A0A3M4QQP2|A0A3M4QQP2_9PSED tr|A0A3M4QQP2|A0A3M4QQP2_9PSED tr|A0ABR5L6E7|A0ABR5L6E7_PSESG tr|A0A1Y3L8G5|A0A1Y3L8G5_9PSED tr|A0A0R2YYM5|A0A0R2YYM5_9PSED tr|A0A0P9PW82|A0A0P9PW82_9PSED tr|F3GDS4|F3GDS4_PSESJ tr|Q87YB1|Q87YB1_PSESM tr|A0A0R2ZNX7|A0A0R2ZNX7_9PSED tr|A0A0R3ABU0|A0A0R3ABU0_PSEVE tr|A0ABR5JQU4|A0ABR5JQU4_9PSED	Pseudomonas	Bacteria	NA	Pseudomonadati	NA	NA	Pseudomonadota	NA	NA	Gammaproteobacteria	NA	NA	Pseudomonadales	NA	NA	NA	Pseudomonadaceae	NA	NA	NA	Pseudomonas	NA	NA	NA	NA	NA	NA	NA	NA	5.2.1.8 (100%)	peptidylprolyl isomerase (100%)	GO:0006457 (49.8%)	NA	GO:0003755 (49.4%) GO:0016853 (0.8%)	protein folding (49.8%)	NA	peptidyl-prolyl cis-trans isomerase activity (49.4%) isomerase activity (0.8%)	IPR000774 (25.2%) IPR036944 (25.1%) IPR001179 (24.9%)	Peptidyl-prolyl cis-trans isomerase, FKBP-type, N-terminal (25.2%) Peptidyl-prolyl cis-trans isomerase, FKBP-type, N-terminal domain superfamily (25.1%) FKBP-type peptidyl-prolyl cis-trans isomerase domain (24.9%)
ASYGIGLNMGK	45743	0.22767	0.00207773	0.0149848	interact-02_Fandaga_TMT12_Metaproteomics_PRC_6277_Elif.pep.ms2rescore_metagendb_psm.tsv	tr|A0A367LYX1|A0A367LYX1_PSEAI tr|A0A1H0N426|A0A1H0N426_9PSED tr|A0ABS1XI37|A0ABS1XI37_PSEC1 tr|A0ABU8QT53|A0ABU8QT53_9PSED tr|A0ABY9G0P1|A0ABY9G0P1_9PSED tr|A0ABX8DN28|A0ABX8DN28_9PSED tr|A0ABX2R3C7|A0ABX2R3C7_9PSED tr|A0ABS9G2U1|A0ABS9G2U1_9PSED tr|Q9HYX8|Q9HYX8_PSEAE tr|A0ABR5KW33|A0ABR5KW33_PSEAV tr|A0A3M4W9C8|A0A3M4W9C8_PSECI tr|A0AAJ6MS84|A0AAJ6MS84_9PSED tr|A0A3M5CAT3|A0A3M5CAT3_9PSED tr|A0A089WKL1|A0A089WKL1_9PSED tr|A0A4Q9QV53|A0A4Q9QV53_9PSED tr|F6AIP0|F6AIP0_PSEF1 tr|A0A6M8MWS9|A0A6M8MWS9_9PSED tr|A0A219A0W9|A0A219A0W9_9PSED tr|A0A9X0JHV6|A0A9X0JHV6_9PSED tr|A0A0U4VMQ3|A0A0U4VMQ3_9PSED tr|Q88M60|Q88M60_PSEPK tr|A0A089YRE6|A0A089YRE6_9PSED tr|A0A3M4QQP2|A0A3M4QQP2_9PSED tr|A0A3M4QQP2|A0A3M4QQP2_9PSED tr|A0ABR5L6E7|A0ABR5L6E7_PSESG tr|A0A1Y3L8G5|A0A1Y3L8G5_9PSED tr|A0A0R2YYM5|A0A0R2YYM5_9PSED tr|A0A0P9PW82|A0A0P9PW82_9PSED tr|F3GDS4|F3GDS4_PSESJ tr|Q87YB1|Q87YB1_PSESM tr|A0A0R2ZNX7|A0A0R2ZNX7_9PSED tr|A0A0R3ABU0|A0A0R3ABU0_PSEVE tr|A0ABR5JQU4|A0ABR5JQU4_9PSED	Pseudomonas	Bacteria	NA	Pseudomonadati	NA	NA	Pseudomonadota	NA	NA	Gammaproteobacteria	NA	NA	Pseudomonadales	NA	NA	NA	Pseudomonadaceae	NA	NA	NA	Pseudomonas	NA	NA	NA	NA	NA	NA	NA	NA	5.2.1.8 (100%)	peptidylprolyl isomerase (100%)	GO:0006457 (49.8%)	NA	GO:0003755 (49.4%) GO:0016853 (0.8%)	protein folding (49.8%)	NA	peptidyl-prolyl cis-trans isomerase activity (49.4%) isomerase activity (0.8%)	IPR000774 (25.2%) IPR036944 (25.1%) IPR001179 (24.9%)	Peptidyl-prolyl cis-trans isomerase, FKBP-type, N-terminal (25.2%) Peptidyl-prolyl cis-trans isomerase, FKBP-type, N-terminal domain superfamily (25.1%) FKBP-type peptidyl-prolyl cis-trans isomerase domain (24.9%)
ASYNVEGAFQATNEK	42886	0.400444	0.000668747	0.00314253	interact-02_Fandaga_TMT12_Metaproteomics_PRC_6277_Elif.pep.ms2rescore_metagendb_psm.tsv	tr|A0A807LHS9|A0A807LHS9_9ENTR	Enterobacteriaceae	Bacteria	NA	Pseudomonadati	NA	NA	Pseudomonadota	NA	NA	Gammaproteobacteria	NA	NA	Enterobacterales	NA	NA	NA	Enterobacteriaceae	NA	NA	NA	NA	NA	NA	NA	NA	NA	NA	NA	NA	NA	NA	NA	NA	NA	NA	NA	NA	IPR005619 (100%)	Uncharacterised protein family, YajG (100%)
ASYSMEFSK	40940	0.242893	0.00204408	0.0131087	interact-02_Fandaga_TMT12_Metaproteomics_PRC_6277_Elif.pep.ms2rescore_metagendb_psm.tsv	sp|Q9HWD2|EFG1_PSEAE sp|Q88QN8|EFG1_PSEPK tr|A0A3M4WDM0|A0A3M4WDM0_PSECI tr|A0AAJ6M117|A0AAJ6M117_9PSED tr|A0A089WRS4|A0A089WRS4_9PSED tr|A0ABU8QPA1|A0ABU8QPA1_9PSED tr|F6AJA3|F6AJA3_PSEF1 tr|A0A2L1WI42|A0A2L1WI42_9PSED tr|A0A0U4HKT5|A0A0U4HKT5_9PSED tr|A0ABX8DSY6|A0ABX8DSY6_9PSED tr|A0A089Z0L5|A0A089Z0L5_9PSED tr|A0A1Y3L5E4|A0A1Y3L5E4_9PSED tr|A0A0P9QJ84|A0A0P9QJ84_PSESX	Pseudomonas	Bacteria	NA	Pseudomonadati	NA	NA	Pseudomonadota	NA	NA	Gammaproteobacteria	NA	NA	Pseudomonadales	NA	NA	NA	Pseudomonadaceae	NA	NA	NA	Pseudomonas	NA	NA	NA	NA	NA	NA	NA	NA	NA	NA	GO:0032790 (16.7%)	GO:0005737 (16.2%) GO:0005829 (0.2%)	GO:0003746 (16.9%) GO:0005525 (16.7%) GO:0003924 (16.5%)	ribosome disassembly (16.7%)	cytoplasm (16.2%) cytosol (0.2%)	translation elongation factor activity (16.9%) GTP binding (16.7%) GTPase activity (16.5%)	IPR000640 (6.3%) IPR004161 (6.3%) IPR005517 (6.3%)	Elongation factor EFG, domain V-like (6.3%) Translation elongation factor EFTu-like, domain 2 (6.3%) Translation elongation factor EFG/EF2, domain IV (6.3%)
ASYTMEFLK	52417	0.391888	0.000979912	0.00851126	interact-04_Faro_TMT12_Metaproteomics_PRC_6277_Elif.pep.ms2rescore_metagendb_psm.tsv	tr|H5V377|H5V377_ATLHE sp|A8AQM8|EFG_CITK8 tr|D2TMG0|D2TMG0_CITRI sp|A7MKJ6|EFG_CROS8 tr|A0AAJ6IWN4|A0AAJ6IWN4_9ENTR tr|E3GBV7|E3GBV7_ENTLS tr|G8LI49|G8LI49_9ENTR sp|P0A6M8|EFG_ECOLI tr|A0A376TWT3|A0A376TWT3_ECOLX tr|A0A377BX49|A0A377BX49_ECOLX tr|A0A377VWN7|A0A377VWN7_KLEPN tr|A0A0H3GWM9|A0A0H3GWM9_KLEPH tr|A0A170ENT3|A0A170ENT3_9ENTR tr|A0A087FT90|A0A087FT90_KLEVA tr|A0A807LGG3|A0A807LGG3_9ENTR tr|A0AA94KSE9|A0AA94KSE9_9ENTR tr|A0A3E1ZQM9|A0A3E1ZQM9_9ENTR tr|A0ABX8JUT9|A0ABX8JUT9_9ENTR tr|A0AAC8QTZ2|A0AAC8QTZ2_9ENTR tr|A0A3S4IG35|A0A3S4IG35_SALET tr|A0A6D2G259|A0A6D2G259_SALER sp|P0A1H3|EFG_SALTY tr|A0ABM9Q7M1|A0ABM9Q7M1_9ENTR tr|A0A376VDX1|A0A376VDX1_ECOLX tr|A0A2X3CMT0|A0A2X3CMT0_KLEPN tr|A0A659QZG6|A0A659QZG6_SALET tr|A0A377C7M4|A0A377C7M4_ECOLX tr|A0A2X3K3L5|A0A2X3K3L5_ECOLX tr|A0A2X3G8G1|A0A2X3G8G1_KLEPN	Enterobacterales	Bacteria	NA	Pseudomonadati	NA	NA	Pseudomonadota	NA	NA	Gammaproteobacteria	NA	NA	Enterobacterales	NA	NA	NA	NA	NA	NA	NA	NA	NA	NA	NA	NA	NA	NA	NA	NA	3.6.5.- (100%)	Acting on GTP; involved in cellular and subcellular movement (100%)	GO:0032790 (16.9%) GO:0006414 (0%)	GO:0005737 (15.8%) GO:0005829 (0.1%)	GO:0003746 (17.2%) GO:0005525 (16.9%) GO:0003924 (16.1%)	ribosome disassembly (16.9%) translational elongation (0%)	cytoplasm (15.8%) cytosol (0.1%)	translation elongation factor activity (17.2%) GTP binding (16.9%) GTPase activity (16.1%)	IPR000640 (6.5%) IPR035647 (6.5%) IPR035649 (6.4%)	Elongation factor EFG, domain V-like (6.5%) EF-G domain III/V-like (6.5%) EFG, domain V (6.4%)
ASYTMEFLK	50806	0.290702	0.00140803	0.00855613	interact-02_Fandaga_TMT12_Metaproteomics_PRC_6277_Elif.pep.ms2rescore_metagendb_psm.tsv	tr|H5V377|H5V377_ATLHE sp|A8AQM8|EFG_CITK8 tr|D2TMG0|D2TMG0_CITRI sp|A7MKJ6|EFG_CROS8 tr|A0AAJ6IWN4|A0AAJ6IWN4_9ENTR tr|E3GBV7|E3GBV7_ENTLS tr|G8LI49|G8LI49_9ENTR sp|P0A6M8|EFG_ECOLI tr|A0A376TWT3|A0A376TWT3_ECOLX tr|A0A377BX49|A0A377BX49_ECOLX tr|A0A377VWN7|A0A377VWN7_KLEPN tr|A0A0H3GWM9|A0A0H3GWM9_KLEPH tr|A0A170ENT3|A0A170ENT3_9ENTR tr|A0A087FT90|A0A087FT90_KLEVA tr|A0A807LGG3|A0A807LGG3_9ENTR tr|A0AA94KSE9|A0AA94KSE9_9ENTR tr|A0A3E1ZQM9|A0A3E1ZQM9_9ENTR tr|A0ABX8JUT9|A0ABX8JUT9_9ENTR tr|A0AAC8QTZ2|A0AAC8QTZ2_9ENTR tr|A0A3S4IG35|A0A3S4IG35_SALET tr|A0A6D2G259|A0A6D2G259_SALER sp|P0A1H3|EFG_SALTY tr|A0ABM9Q7M1|A0ABM9Q7M1_9ENTR tr|A0A376VDX1|A0A376VDX1_ECOLX tr|A0A2X3CMT0|A0A2X3CMT0_KLEPN tr|A0A659QZG6|A0A659QZG6_SALET tr|A0A377C7M4|A0A377C7M4_ECOLX tr|A0A2X3K3L5|A0A2X3K3L5_ECOLX tr|A0A2X3G8G1|A0A2X3G8G1_KLEPN	Enterobacterales	Bacteria	NA	Pseudomonadati	NA	NA	Pseudomonadota	NA	NA	Gammaproteobacteria	NA	NA	Enterobacterales	NA	NA	NA	NA	NA	NA	NA	NA	NA	NA	NA	NA	NA	NA	NA	NA	3.6.5.- (100%)	Acting on GTP; involved in cellular and subcellular movement (100%)	GO:0032790 (16.9%) GO:0006414 (0%)	GO:0005737 (15.8%) GO:0005829 (0.1%)	GO:0003746 (17.2%) GO:0005525 (16.9%) GO:0003924 (16.1%)	ribosome disassembly (16.9%) translational elongation (0%)	cytoplasm (15.8%) cytosol (0.1%)	translation elongation factor activity (17.2%) GTP binding (16.9%) GTPase activity (16.1%)	IPR000640 (6.5%) IPR035647 (6.5%) IPR035649 (6.4%)	Elongation factor EFG, domain V-like (6.5%) EF-G domain III/V-like (6.5%) EFG, domain V (6.4%)
ASYTMEFLK	50839	0.206007	0.00281294	0.0180861	interact-02_Fandaga_TMT12_Metaproteomics_PRC_6277_Elif.pep.ms2rescore_metagendb_psm.tsv	tr|H5V377|H5V377_ATLHE sp|A8AQM8|EFG_CITK8 tr|D2TMG0|D2TMG0_CITRI sp|A7MKJ6|EFG_CROS8 tr|A0AAJ6IWN4|A0AAJ6IWN4_9ENTR tr|E3GBV7|E3GBV7_ENTLS tr|G8LI49|G8LI49_9ENTR sp|P0A6M8|EFG_ECOLI tr|A0A376TWT3|A0A376TWT3_ECOLX tr|A0A377BX49|A0A377BX49_ECOLX tr|A0A377VWN7|A0A377VWN7_KLEPN tr|A0A0H3GWM9|A0A0H3GWM9_KLEPH tr|A0A170ENT3|A0A170ENT3_9ENTR tr|A0A087FT90|A0A087FT90_KLEVA tr|A0A807LGG3|A0A807LGG3_9ENTR tr|A0AA94KSE9|A0AA94KSE9_9ENTR tr|A0A3E1ZQM9|A0A3E1ZQM9_9ENTR tr|A0ABX8JUT9|A0ABX8JUT9_9ENTR tr|A0AAC8QTZ2|A0AAC8QTZ2_9ENTR tr|A0A3S4IG35|A0A3S4IG35_SALET tr|A0A6D2G259|A0A6D2G259_SALER sp|P0A1H3|EFG_SALTY tr|A0ABM9Q7M1|A0ABM9Q7M1_9ENTR tr|A0A376VDX1|A0A376VDX1_ECOLX tr|A0A2X3CMT0|A0A2X3CMT0_KLEPN tr|A0A659QZG6|A0A659QZG6_SALET tr|A0A377C7M4|A0A377C7M4_ECOLX tr|A0A2X3K3L5|A0A2X3K3L5_ECOLX tr|A0A2X3G8G1|A0A2X3G8G1_KLEPN	Enterobacterales	Bacteria	NA	Pseudomonadati	NA	NA	Pseudomonadota	NA	NA	Gammaproteobacteria	NA	NA	Enterobacterales	NA	NA	NA	NA	NA	NA	NA	NA	NA	NA	NA	NA	NA	NA	NA	NA	3.6.5.- (100%)	Acting on GTP; involved in cellular and subcellular movement (100%)	GO:0032790 (16.9%) GO:0006414 (0%)	GO:0005737 (15.8%) GO:0005829 (0.1%)	GO:0003746 (17.2%) GO:0005525 (16.9%) GO:0003924 (16.1%)	ribosome disassembly (16.9%) translational elongation (0%)	cytoplasm (15.8%) cytosol (0.1%)	translation elongation factor activity (17.2%) GTP binding (16.9%) GTPase activity (16.1%)	IPR000640 (6.5%) IPR035647 (6.5%) IPR035649 (6.4%)	Elongation factor EFG, domain V-like (6.5%) EF-G domain III/V-like (6.5%) EFG, domain V (6.4%)
ATAAGDTTAK	24215	0.422932	0.000850118	0.00685291	interact-04_Faro_TMT12_Metaproteomics_PRC_6277_Elif.pep.ms2rescore_metagendb_psm.tsv	tr|A0A1E3KXU3|A0A1E3KXU3_9BACL	Paenibacillus nuruki	Bacteria	NA	Bacillati	NA	NA	Bacillota	NA	NA	Bacilli	NA	NA	Bacillales	NA	NA	NA	Paenibacillaceae	NA	NA	NA	Paenibacillus	NA	NA	NA	Paenibacillus nuruki	NA	NA	NA	NA	NA	NA	NA	NA	NA	NA	NA	NA	IPR012854 (50%) IPR036582 (50%)	Copper amine oxidase-like, N-terminal (50%) Copper amine oxidase-like, N-terminal domain superfamily (50%)
ATAANDTAAK	23873	0.656454	0.000180408	0.00129773	interact-04_Faro_TMT12_Metaproteomics_PRC_6277_Elif.pep.ms2rescore_metagendb_psm.tsv	tr|A0A1E3KXU3|A0A1E3KXU3_9BACL	Paenibacillus nuruki	Bacteria	NA	Bacillati	NA	NA	Bacillota	NA	NA	Bacilli	NA	NA	Bacillales	NA	NA	NA	Paenibacillaceae	NA	NA	NA	Paenibacillus	NA	NA	NA	Paenibacillus nuruki	NA	NA	NA	NA	NA	NA	NA	NA	NA	NA	NA	NA	IPR012854 (50%) IPR036582 (50%)	Copper amine oxidase-like, N-terminal (50%) Copper amine oxidase-like, N-terminal domain superfamily (50%)
ATAANDTAAK	23902	0.31844	0.0014196	0.0140886	interact-04_Faro_TMT12_Metaproteomics_PRC_6277_Elif.pep.ms2rescore_metagendb_psm.tsv	tr|A0A1E3KXU3|A0A1E3KXU3_9BACL	Paenibacillus nuruki	Bacteria	NA	Bacillati	NA	NA	Bacillota	NA	NA	Bacilli	NA	NA	Bacillales	NA	NA	NA	Paenibacillaceae	NA	NA	NA	Paenibacillus	NA	NA	NA	Paenibacillus nuruki	NA	NA	NA	NA	NA	NA	NA	NA	NA	NA	NA	NA	IPR012854 (50%) IPR036582 (50%)	Copper amine oxidase-like, N-terminal (50%) Copper amine oxidase-like, N-terminal domain superfamily (50%)
ATAATAANLAAFEER	43809	0.330162	0.00101394	0.00598414	interact-02_Fandaga_TMT12_Metaproteomics_PRC_6277_Elif.pep.ms2rescore_metagendb_psm.tsv	tr|A0ABY9FWA5|A0ABY9FWA5_9PSED tr|A0ABX8DVG9|A0ABX8DVG9_9PSED tr|A0ABX2QQ59|A0ABX2QQ59_9PSED tr|A0A3M4WBX0|A0A3M4WBX0_PSECI tr|A0AAJ6LZD2|A0AAJ6LZD2_9PSED tr|A0A6M8MV36|A0A6M8MV36_9PSED tr|A0A0R3CHK9|A0A0R3CHK9_9PSED tr|A0A3M4AU72|A0A3M4AU72_PSEMA tr|A0A089YVN2|A0A089YVN2_9PSED tr|A0A1H3LB94|A0A1H3LB94_9PSED tr|A0A1N7TVQ4|A0A1N7TVQ4_9PSED tr|A0A1Y3KY59|A0A1Y3KY59_9PSED tr|A0A0R2Z0T0|A0A0R2Z0T0_9PSED tr|A0A0R2ZC02|A0A0R2ZC02_9PSED tr|A0A0R3BD17|A0A0R3BD17_PSEVE	Pseudomonas	Bacteria	NA	Pseudomonadati	NA	NA	Pseudomonadota	NA	NA	Gammaproteobacteria	NA	NA	Pseudomonadales	NA	NA	NA	Pseudomonadaceae	NA	NA	NA	Pseudomonas	NA	NA	NA	NA	NA	NA	NA	NA	NA	NA	GO:0006412 (20%)	GO:0005840 (20%) GO:1990904 (20%)	GO:0003735 (20%) GO:0019843 (20%)	translation (20%)	ribosome (20%) ribonucleoprotein complex (20%)	structural constituent of ribosome (20%) rRNA binding (20%)	IPR000244 (14.3%) IPR009027 (14.3%) IPR020069 (14.3%)	Large ribosomal subunit protein bL9 (14.3%) Large ribosomal subunit protein bL9/RNase H1, N-terminal (14.3%) Large ribosomal subunit protein bL9, C-terminal (14.3%)
ATAATAANLAAFEER	44803	0.507836	0.000370782	0.00376074	interact-04_Faro_TMT12_Metaproteomics_PRC_6277_Elif.pep.ms2rescore_metagendb_psm.tsv	tr|A0ABY9FWA5|A0ABY9FWA5_9PSED tr|A0ABX8DVG9|A0ABX8DVG9_9PSED tr|A0ABX2QQ59|A0ABX2QQ59_9PSED tr|A0A3M4WBX0|A0A3M4WBX0_PSECI tr|A0AAJ6LZD2|A0AAJ6LZD2_9PSED tr|A0A6M8MV36|A0A6M8MV36_9PSED tr|A0A0R3CHK9|A0A0R3CHK9_9PSED tr|A0A3M4AU72|A0A3M4AU72_PSEMA tr|A0A089YVN2|A0A089YVN2_9PSED tr|A0A1H3LB94|A0A1H3LB94_9PSED tr|A0A1N7TVQ4|A0A1N7TVQ4_9PSED tr|A0A1Y3KY59|A0A1Y3KY59_9PSED tr|A0A0R2Z0T0|A0A0R2Z0T0_9PSED tr|A0A0R2ZC02|A0A0R2ZC02_9PSED tr|A0A0R3BD17|A0A0R3BD17_PSEVE	Pseudomonas	Bacteria	NA	Pseudomonadati	NA	NA	Pseudomonadota	NA	NA	Gammaproteobacteria	NA	NA	Pseudomonadales	NA	NA	NA	Pseudomonadaceae	NA	NA	NA	Pseudomonas	NA	NA	NA	NA	NA	NA	NA	NA	NA	NA	GO:0006412 (20%)	GO:0005840 (20%) GO:1990904 (20%)	GO:0003735 (20%) GO:0019843 (20%)	translation (20%)	ribosome (20%) ribonucleoprotein complex (20%)	structural constituent of ribosome (20%) rRNA binding (20%)	IPR000244 (14.3%) IPR009027 (14.3%) IPR020069 (14.3%)	Large ribosomal subunit protein bL9 (14.3%) Large ribosomal subunit protein bL9/RNase H1, N-terminal (14.3%) Large ribosomal subunit protein bL9, C-terminal (14.3%)
ATAATAANLAAFEER	44398	0.419725	0.0010586	0.00373549	interact-03_Fantex_TMT12_Metaproteomics_PRC_6277_Elif.pep.ms2rescore_metagendb_psm.tsv	tr|A0ABY9FWA5|A0ABY9FWA5_9PSED tr|A0ABX8DVG9|A0ABX8DVG9_9PSED tr|A0ABX2QQ59|A0ABX2QQ59_9PSED tr|A0A3M4WBX0|A0A3M4WBX0_PSECI tr|A0AAJ6LZD2|A0AAJ6LZD2_9PSED tr|A0A6M8MV36|A0A6M8MV36_9PSED tr|A0A0R3CHK9|A0A0R3CHK9_9PSED tr|A0A3M4AU72|A0A3M4AU72_PSEMA tr|A0A089YVN2|A0A089YVN2_9PSED tr|A0A1H3LB94|A0A1H3LB94_9PSED tr|A0A1N7TVQ4|A0A1N7TVQ4_9PSED tr|A0A1Y3KY59|A0A1Y3KY59_9PSED tr|A0A0R2Z0T0|A0A0R2Z0T0_9PSED tr|A0A0R2ZC02|A0A0R2ZC02_9PSED tr|A0A0R3BD17|A0A0R3BD17_PSEVE	Pseudomonas	Bacteria	NA	Pseudomonadati	NA	NA	Pseudomonadota	NA	NA	Gammaproteobacteria	NA	NA	Pseudomonadales	NA	NA	NA	Pseudomonadaceae	NA	NA	NA	Pseudomonas	NA	NA	NA	NA	NA	NA	NA	NA	NA	NA	GO:0006412 (20%)	GO:0005840 (20%) GO:1990904 (20%)	GO:0003735 (20%) GO:0019843 (20%)	translation (20%)	ribosome (20%) ribonucleoprotein complex (20%)	structural constituent of ribosome (20%) rRNA binding (20%)	IPR000244 (14.3%) IPR009027 (14.3%) IPR020069 (14.3%)	Large ribosomal subunit protein bL9 (14.3%) Large ribosomal subunit protein bL9/RNase H1, N-terminal (14.3%) Large ribosomal subunit protein bL9, C-terminal (14.3%)
ATAATAANLAAFEER	44010	0.39535	0.00105621	0.00512531	interact-01_Planet_TMT12_Metaproteomics_PRC_6277_Elif.pep.ms2rescore_metagendb_psm.tsv	tr|A0ABY9FWA5|A0ABY9FWA5_9PSED tr|A0ABX8DVG9|A0ABX8DVG9_9PSED tr|A0ABX2QQ59|A0ABX2QQ59_9PSED tr|A0A3M4WBX0|A0A3M4WBX0_PSECI tr|A0AAJ6LZD2|A0AAJ6LZD2_9PSED tr|A0A6M8MV36|A0A6M8MV36_9PSED tr|A0A0R3CHK9|A0A0R3CHK9_9PSED tr|A0A3M4AU72|A0A3M4AU72_PSEMA tr|A0A089YVN2|A0A089YVN2_9PSED tr|A0A1H3LB94|A0A1H3LB94_9PSED tr|A0A1N7TVQ4|A0A1N7TVQ4_9PSED tr|A0A1Y3KY59|A0A1Y3KY59_9PSED tr|A0A0R2Z0T0|A0A0R2Z0T0_9PSED tr|A0A0R2ZC02|A0A0R2ZC02_9PSED tr|A0A0R3BD17|A0A0R3BD17_PSEVE	Pseudomonas	Bacteria	NA	Pseudomonadati	NA	NA	Pseudomonadota	NA	NA	Gammaproteobacteria	NA	NA	Pseudomonadales	NA	NA	NA	Pseudomonadaceae	NA	NA	NA	Pseudomonas	NA	NA	NA	NA	NA	NA	NA	NA	NA	NA	GO:0006412 (20%)	GO:0005840 (20%) GO:1990904 (20%)	GO:0003735 (20%) GO:0019843 (20%)	translation (20%)	ribosome (20%) ribonucleoprotein complex (20%)	structural constituent of ribosome (20%) rRNA binding (20%)	IPR000244 (14.3%) IPR009027 (14.3%) IPR020069 (14.3%)	Large ribosomal subunit protein bL9 (14.3%) Large ribosomal subunit protein bL9/RNase H1, N-terminal (14.3%) Large ribosomal subunit protein bL9, C-terminal (14.3%)
ATAATAANLAAFEER	43831	0.484793	0.000334504	0.0014414	interact-02_Fandaga_TMT12_Metaproteomics_PRC_6277_Elif.pep.ms2rescore_metagendb_psm.tsv	tr|A0ABY9FWA5|A0ABY9FWA5_9PSED tr|A0ABX8DVG9|A0ABX8DVG9_9PSED tr|A0ABX2QQ59|A0ABX2QQ59_9PSED tr|A0A3M4WBX0|A0A3M4WBX0_PSECI tr|A0AAJ6LZD2|A0AAJ6LZD2_9PSED tr|A0A6M8MV36|A0A6M8MV36_9PSED tr|A0A0R3CHK9|A0A0R3CHK9_9PSED tr|A0A3M4AU72|A0A3M4AU72_PSEMA tr|A0A089YVN2|A0A089YVN2_9PSED tr|A0A1H3LB94|A0A1H3LB94_9PSED tr|A0A1N7TVQ4|A0A1N7TVQ4_9PSED tr|A0A1Y3KY59|A0A1Y3KY59_9PSED tr|A0A0R2Z0T0|A0A0R2Z0T0_9PSED tr|A0A0R2ZC02|A0A0R2ZC02_9PSED tr|A0A0R3BD17|A0A0R3BD17_PSEVE	Pseudomonas	Bacteria	NA	Pseudomonadati	NA	NA	Pseudomonadota	NA	NA	Gammaproteobacteria	NA	NA	Pseudomonadales	NA	NA	NA	Pseudomonadaceae	NA	NA	NA	Pseudomonas	NA	NA	NA	NA	NA	NA	NA	NA	NA	NA	GO:0006412 (20%)	GO:0005840 (20%) GO:1990904 (20%)	GO:0003735 (20%) GO:0019843 (20%)	translation (20%)	ribosome (20%) ribonucleoprotein complex (20%)	structural constituent of ribosome (20%) rRNA binding (20%)	IPR000244 (14.3%) IPR009027 (14.3%) IPR020069 (14.3%)	Large ribosomal subunit protein bL9 (14.3%) Large ribosomal subunit protein bL9/RNase H1, N-terminal (14.3%) Large ribosomal subunit protein bL9, C-terminal (14.3%)
ATAATAANLAAFEER	44372	0.452153	0.0010586	0.00293391	interact-03_Fantex_TMT12_Metaproteomics_PRC_6277_Elif.pep.ms2rescore_metagendb_psm.tsv	tr|A0ABY9FWA5|A0ABY9FWA5_9PSED tr|A0ABX8DVG9|A0ABX8DVG9_9PSED tr|A0ABX2QQ59|A0ABX2QQ59_9PSED tr|A0A3M4WBX0|A0A3M4WBX0_PSECI tr|A0AAJ6LZD2|A0AAJ6LZD2_9PSED tr|A0A6M8MV36|A0A6M8MV36_9PSED tr|A0A0R3CHK9|A0A0R3CHK9_9PSED tr|A0A3M4AU72|A0A3M4AU72_PSEMA tr|A0A089YVN2|A0A089YVN2_9PSED tr|A0A1H3LB94|A0A1H3LB94_9PSED tr|A0A1N7TVQ4|A0A1N7TVQ4_9PSED tr|A0A1Y3KY59|A0A1Y3KY59_9PSED tr|A0A0R2Z0T0|A0A0R2Z0T0_9PSED tr|A0A0R2ZC02|A0A0R2ZC02_9PSED tr|A0A0R3BD17|A0A0R3BD17_PSEVE	Pseudomonas	Bacteria	NA	Pseudomonadati	NA	NA	Pseudomonadota	NA	NA	Gammaproteobacteria	NA	NA	Pseudomonadales	NA	NA	NA	Pseudomonadaceae	NA	NA	NA	Pseudomonas	NA	NA	NA	NA	NA	NA	NA	NA	NA	NA	GO:0006412 (20%)	GO:0005840 (20%) GO:1990904 (20%)	GO:0003735 (20%) GO:0019843 (20%)	translation (20%)	ribosome (20%) ribonucleoprotein complex (20%)	structural constituent of ribosome (20%) rRNA binding (20%)	IPR000244 (14.3%) IPR009027 (14.3%) IPR020069 (14.3%)	Large ribosomal subunit protein bL9 (14.3%) Large ribosomal subunit protein bL9/RNase H1, N-terminal (14.3%) Large ribosomal subunit protein bL9, C-terminal (14.3%)
ATAGEAVSAE	25273	0.2002	0.00292529	0.0190117	interact-02_Fandaga_TMT12_Metaproteomics_PRC_6277_Elif.pep.ms2rescore_metagendb_psm.tsv	tr|A0ABY9FT17|A0ABY9FT17_9PSED tr|A0A0R3CE85|A0A0R3CE85_9PSED tr|A0A3M3WEP4|A0A3M3WEP4_PSEMA tr|A0A7Y8D7F5|A0A7Y8D7F5_9PSED tr|A0A3M4QNN7|A0A3M4QNN7_9PSED tr|A0A1N7UCY3|A0A1N7UCY3_9PSED tr|A0A0R2YC25|A0A0R2YC25_9PSED tr|A0A0R2Z2Z9|A0A0R2Z2Z9_9PSED tr|A0A0R3AE52|A0A0R3AE52_PSEVE	Pseudomonas	Bacteria	NA	Pseudomonadati	NA	NA	Pseudomonadota	NA	NA	Gammaproteobacteria	NA	NA	Pseudomonadales	NA	NA	NA	Pseudomonadaceae	NA	NA	NA	Pseudomonas	NA	NA	NA	NA	NA	NA	NA	NA	NA	NA	GO:0006412 (33.3%)	GO:0022625 (33.3%)	GO:0003735 (33.3%)	translation (33.3%)	cytosolic large ribosomal subunit (33.3%)	structural constituent of ribosome (33.3%)	IPR000456 (33.3%) IPR036373 (33.3%) IPR047859 (33.3%)	Large ribosomal subunit protein bL17 (33.3%) Large ribosomal subunit protein bL17 superfamily (33.3%) Large ribosomal subunit protein bL17, conserved site (33.3%)
ATAHADR	11030	0.111249	0.00515775	0.0343248	interact-03_Fantex_TMT12_Metaproteomics_PRC_6277_Elif.pep.ms2rescore_metagendb_psm.tsv	tr|A0A1Y3KVX5|A0A1Y3KVX5_9PSED tr|A0A089YGK0|A0A089YGK0_9PSED sp|Q88JH5|PEDE_PSEPK sp|Q9Z4J7|QEDH_PSEAE tr|A0ABX8DYT1|A0ABX8DYT1_9PSED	Gammaproteobacteria	Bacteria	NA	Pseudomonadati	NA	NA	Pseudomonadota	NA	NA	Gammaproteobacteria	NA	NA	NA	NA	NA	NA	NA	NA	NA	NA	NA	NA	NA	NA	NA	NA	NA	NA	NA	1.1.2.8 (52%) 1.1.2.- (32%) 4.2.1.3 (16%)	alcohol dehydrogenase (cytochrome c) (52%) With a cytochrome as acceptor (32%) aconitate hydratase (16%)	GO:0006099 (1.6%) GO:0006068 (0.8%)	GO:0016020 (15.8%) GO:0030288 (15.8%)	GO:0005509 (15.8%) GO:0020037 (13.8%) GO:0070968 (13.8%)	tricarboxylic acid cycle (1.6%) ethanol catabolic process (0.8%)	membrane (15.8%) outer membrane-bounded periplasmic space (15.8%)	calcium ion binding (15.8%) heme binding (13.8%) pyrroloquinoline quinone binding (13.8%)	IPR001479 (14.8%) IPR002372 (14.8%) IPR017512 (14.8%)	Quinoprotein dehydrogenase, conserved site (14.8%) Pyrrolo-quinoline quinone repeat domain (14.8%) PQQ-dependent dehydrogenase, methanol/ethanol family (14.8%)
ATAHADR	11231	-0.490912	0.0243529	0.285641	interact-04_Faro_TMT12_Metaproteomics_PRC_6277_Elif.pep.ms2rescore_metagendb_psm.tsv	tr|A0A1Y3KVX5|A0A1Y3KVX5_9PSED tr|A0A089YGK0|A0A089YGK0_9PSED sp|Q88JH5|PEDE_PSEPK sp|Q9Z4J7|QEDH_PSEAE tr|A0ABX8DYT1|A0ABX8DYT1_9PSED	Gammaproteobacteria	Bacteria	NA	Pseudomonadati	NA	NA	Pseudomonadota	NA	NA	Gammaproteobacteria	NA	NA	NA	NA	NA	NA	NA	NA	NA	NA	NA	NA	NA	NA	NA	NA	NA	NA	NA	1.1.2.8 (52%) 1.1.2.- (32%) 4.2.1.3 (16%)	alcohol dehydrogenase (cytochrome c) (52%) With a cytochrome as acceptor (32%) aconitate hydratase (16%)	GO:0006099 (1.6%) GO:0006068 (0.8%)	GO:0016020 (15.8%) GO:0030288 (15.8%)	GO:0005509 (15.8%) GO:0020037 (13.8%) GO:0070968 (13.8%)	tricarboxylic acid cycle (1.6%) ethanol catabolic process (0.8%)	membrane (15.8%) outer membrane-bounded periplasmic space (15.8%)	calcium ion binding (15.8%) heme binding (13.8%) pyrroloquinoline quinone binding (13.8%)	IPR001479 (14.8%) IPR002372 (14.8%) IPR017512 (14.8%)	Quinoprotein dehydrogenase, conserved site (14.8%) Pyrrolo-quinoline quinone repeat domain (14.8%) PQQ-dependent dehydrogenase, methanol/ethanol family (14.8%)
ATASTPQQR	16281	0.157432	0.00451043	0.0394174	interact-04_Faro_TMT12_Metaproteomics_PRC_6277_Elif.pep.ms2rescore_metagendb_psm.tsv	tr|A0A1E3L9F3|A0A1E3L9F3_9BACL	Paenibacillus nuruki	Bacteria	NA	Bacillati	NA	NA	Bacillota	NA	NA	Bacilli	NA	NA	Bacillales	NA	NA	NA	Paenibacillaceae	NA	NA	NA	Paenibacillus	NA	NA	NA	Paenibacillus nuruki	NA	NA	NA	NA	NA	NA	NA	NA	NA	NA	NA	NA	IPR009293 (100%)	Uncharacterised protein family UPF0478 (100%)
ATAVAITK	34732	0.209744	0.00281294	0.0175122	interact-02_Fandaga_TMT12_Metaproteomics_PRC_6277_Elif.pep.ms2rescore_metagendb_psm.tsv	tr|I4K3K0|I4K3K0_9PSED tr|A0ABY9FSR1|A0ABY9FSR1_9PSED tr|A0ABX2R1D3|A0ABX2R1D3_9PSED tr|A0ABS9GJU4|A0ABS9GJU4_9PSED tr|A0A0R2YLN0|A0A0R2YLN0_9PSED tr|A0A4P7Y560|A0A4P7Y560_PSEVE tr|A0A4R7WBU5|A0A4R7WBU5_9PSED tr|A0A0R2ZM74|A0A0R2ZM74_9PSED tr|A0A2H2YHL8|A0A2H2YHL8_9PSED	Pseudomonas	Bacteria	NA	Pseudomonadati	NA	NA	Pseudomonadota	NA	NA	Gammaproteobacteria	NA	NA	Pseudomonadales	NA	NA	NA	Pseudomonadaceae	NA	NA	NA	Pseudomonas	NA	NA	NA	NA	NA	NA	NA	NA	NA	NA	NA	GO:0016020 (6.7%)	GO:0008483 (73.3%) GO:0005524 (6.7%) GO:0016887 (6.7%)	NA	membrane (6.7%)	transaminase activity (73.3%) ATP binding (6.7%) ATP hydrolysis activity (6.7%)	IPR007055 (32.4%) IPR051686 (32.4%) IPR014004 (31.2%)	BON domain (32.4%) Outer membrane lipoprotein DolP (32.4%) Transport-associated and nodulation domain, bacteria (31.2%)
ATAVQYAGTGR	26188	0.125718	0.00585638	0.0442522	interact-01_Planet_TMT12_Metaproteomics_PRC_6277_Elif.pep.ms2rescore_metagendb_psm.tsv	tr|B1MVY1|B1MVY1_LEUCK tr|A0A1X0VE61|A0A1X0VE61_LEUPS	Leuconostoc	Bacteria	NA	Bacillati	NA	NA	Bacillota	NA	NA	Bacilli	NA	NA	Lactobacillales	NA	NA	NA	Lactobacillaceae	NA	NA	NA	Leuconostoc	NA	NA	NA	NA	NA	NA	NA	NA	NA	NA	GO:0006412 (25%)	GO:0022627 (25%)	GO:0003723 (25%) GO:0003735 (25%)	translation (25%)	cytosolic small ribosomal subunit (25%)	RNA binding (25%) structural constituent of ribosome (25%)	IPR000754 (20%) IPR014721 (20%) IPR020568 (20%)	Small ribosomal subunit protein uS9 (20%) Small ribosomal subunit protein uS5 domain 2-type fold, subgroup (20%) Ribosomal protein uS5 domain 2-type superfamily (20%)
ATAVQYAGTGR	26199	0.307194	0.00107937	0.00860813	interact-03_Fantex_TMT12_Metaproteomics_PRC_6277_Elif.pep.ms2rescore_metagendb_psm.tsv	tr|B1MVY1|B1MVY1_LEUCK tr|A0A1X0VE61|A0A1X0VE61_LEUPS	Leuconostoc	Bacteria	NA	Bacillati	NA	NA	Bacillota	NA	NA	Bacilli	NA	NA	Lactobacillales	NA	NA	NA	Lactobacillaceae	NA	NA	NA	Leuconostoc	NA	NA	NA	NA	NA	NA	NA	NA	NA	NA	GO:0006412 (25%)	GO:0022627 (25%)	GO:0003723 (25%) GO:0003735 (25%)	translation (25%)	cytosolic small ribosomal subunit (25%)	RNA binding (25%) structural constituent of ribosome (25%)	IPR000754 (20%) IPR014721 (20%) IPR020568 (20%)	Small ribosomal subunit protein uS9 (20%) Small ribosomal subunit protein uS5 domain 2-type fold, subgroup (20%) Ribosomal protein uS5 domain 2-type superfamily (20%)
ATAVQYAGTGR	25867	0.366047	0.000778362	0.00431086	interact-02_Fandaga_TMT12_Metaproteomics_PRC_6277_Elif.pep.ms2rescore_metagendb_psm.tsv	tr|B1MVY1|B1MVY1_LEUCK tr|A0A1X0VE61|A0A1X0VE61_LEUPS	Leuconostoc	Bacteria	NA	Bacillati	NA	NA	Bacillota	NA	NA	Bacilli	NA	NA	Lactobacillales	NA	NA	NA	Lactobacillaceae	NA	NA	NA	Leuconostoc	NA	NA	NA	NA	NA	NA	NA	NA	NA	NA	GO:0006412 (25%)	GO:0022627 (25%)	GO:0003723 (25%) GO:0003735 (25%)	translation (25%)	cytosolic small ribosomal subunit (25%)	RNA binding (25%) structural constituent of ribosome (25%)	IPR000754 (20%) IPR014721 (20%) IPR020568 (20%)	Small ribosomal subunit protein uS9 (20%) Small ribosomal subunit protein uS5 domain 2-type fold, subgroup (20%) Ribosomal protein uS5 domain 2-type superfamily (20%)
ATAVYNYLTK	49438	0.305978	0.00158656	0.010863	interact-01_Planet_TMT12_Metaproteomics_PRC_6277_Elif.pep.ms2rescore_metagendb_psm.tsv	tr|B2FQM8|B2FQM8_STRMK	Stenotrophomonas maltophilia	Bacteria	NA	Pseudomonadati	NA	NA	Pseudomonadota	NA	NA	Gammaproteobacteria	NA	NA	Lysobacterales	NA	NA	NA	Lysobacteraceae	NA	NA	NA	Stenotrophomonas	NA	Stenotrophomonas maltophilia group	NA	Stenotrophomonas maltophilia	NA	NA	NA	NA	NA	NA	GO:0006811 (20%)	GO:0009279 (20%) GO:0046930 (20%)	GO:0005509 (20%) GO:0015288 (20%)	monoatomic ion transport (20%)	cell outer membrane (20%) pore complex (20%)	calcium ion binding (20%) porin activity (20%)	IPR006664 (13.7%) IPR006665 (13.7%) IPR011250 (13.7%)	Outer membrane protein, bacterial (13.7%) OmpA-like domain (13.7%) Outer membrane protein/outer membrane enzyme PagP, beta-barrel (13.7%)
ATDFVLAMGQGR	51366	0.437952	0.000471666	0.006167	interact-04_Faro_TMT12_Metaproteomics_PRC_6277_Elif.pep.ms2rescore_metagendb_psm.tsv	tr|A0ABM9Q6U0|A0ABM9Q6U0_9ENTR sp|A7MFI9|TIG_CROS8 tr|A0A0U5KY84|A0A0U5KY84_9GAMM tr|A0A377M4U4|A0A377M4U4_ENTCL tr|E3G6W9|E3G6W9_ENTLS tr|A0A807LHL5|A0A807LHL5_9ENTR tr|A0AA94GZV6|A0AA94GZV6_9ENTR tr|A0AAC8QR46|A0AAC8QR46_9ENTR sp|P66932|TIG_SALTY sp|Q8ZC64|TIG_YERPE	Enterobacterales	Bacteria	NA	Pseudomonadati	NA	NA	Pseudomonadota	NA	NA	Gammaproteobacteria	NA	NA	Enterobacterales	NA	NA	NA	NA	NA	NA	NA	NA	NA	NA	NA	NA	NA	NA	NA	NA	5.2.1.8 (100%)	peptidylprolyl isomerase (100%)	GO:0015031 (12.5%) GO:0051301 (12.5%) GO:0043335 (12.3%)	GO:0005737 (12.5%)	GO:0003755 (12.5%) GO:0043022 (12.3%) GO:0044183 (12.3%)	protein transport (12.5%) cell division (12.5%) protein unfolding (12.3%)	cytoplasm (12.5%)	peptidyl-prolyl cis-trans isomerase activity (12.5%) ribosome binding (12.3%) protein folding chaperone (12.3%)	IPR001179 (12.5%) IPR005215 (12.5%) IPR037041 (12.5%)	FKBP-type peptidyl-prolyl cis-trans isomerase domain (12.5%) Trigger factor (12.5%) Trigger factor, C-terminal domain superfamily (12.5%)
ATDFVLAMGQGR	50895	0.329889	0.0010586	0.00727975	interact-03_Fantex_TMT12_Metaproteomics_PRC_6277_Elif.pep.ms2rescore_metagendb_psm.tsv	tr|A0ABM9Q6U0|A0ABM9Q6U0_9ENTR sp|A7MFI9|TIG_CROS8 tr|A0A0U5KY84|A0A0U5KY84_9GAMM tr|A0A377M4U4|A0A377M4U4_ENTCL tr|E3G6W9|E3G6W9_ENTLS tr|A0A807LHL5|A0A807LHL5_9ENTR tr|A0AA94GZV6|A0AA94GZV6_9ENTR tr|A0AAC8QR46|A0AAC8QR46_9ENTR sp|P66932|TIG_SALTY sp|Q8ZC64|TIG_YERPE	Enterobacterales	Bacteria	NA	Pseudomonadati	NA	NA	Pseudomonadota	NA	NA	Gammaproteobacteria	NA	NA	Enterobacterales	NA	NA	NA	NA	NA	NA	NA	NA	NA	NA	NA	NA	NA	NA	NA	NA	5.2.1.8 (100%)	peptidylprolyl isomerase (100%)	GO:0015031 (12.5%) GO:0051301 (12.5%) GO:0043335 (12.3%)	GO:0005737 (12.5%)	GO:0003755 (12.5%) GO:0043022 (12.3%) GO:0044183 (12.3%)	protein transport (12.5%) cell division (12.5%) protein unfolding (12.3%)	cytoplasm (12.5%)	peptidyl-prolyl cis-trans isomerase activity (12.5%) ribosome binding (12.3%) protein folding chaperone (12.3%)	IPR001179 (12.5%) IPR005215 (12.5%) IPR037041 (12.5%)	FKBP-type peptidyl-prolyl cis-trans isomerase domain (12.5%) Trigger factor (12.5%) Trigger factor, C-terminal domain superfamily (12.5%)
ATDFVLAMGQGR	50428	0.23461	0.00304438	0.0194486	interact-01_Planet_TMT12_Metaproteomics_PRC_6277_Elif.pep.ms2rescore_metagendb_psm.tsv	tr|A0ABM9Q6U0|A0ABM9Q6U0_9ENTR sp|A7MFI9|TIG_CROS8 tr|A0A0U5KY84|A0A0U5KY84_9GAMM tr|A0A377M4U4|A0A377M4U4_ENTCL tr|E3G6W9|E3G6W9_ENTLS tr|A0A807LHL5|A0A807LHL5_9ENTR tr|A0AA94GZV6|A0AA94GZV6_9ENTR tr|A0AAC8QR46|A0AAC8QR46_9ENTR sp|P66932|TIG_SALTY sp|Q8ZC64|TIG_YERPE	Enterobacterales	Bacteria	NA	Pseudomonadati	NA	NA	Pseudomonadota	NA	NA	Gammaproteobacteria	NA	NA	Enterobacterales	NA	NA	NA	NA	NA	NA	NA	NA	NA	NA	NA	NA	NA	NA	NA	NA	5.2.1.8 (100%)	peptidylprolyl isomerase (100%)	GO:0015031 (12.5%) GO:0051301 (12.5%) GO:0043335 (12.3%)	GO:0005737 (12.5%)	GO:0003755 (12.5%) GO:0043022 (12.3%) GO:0044183 (12.3%)	protein transport (12.5%) cell division (12.5%) protein unfolding (12.3%)	cytoplasm (12.5%)	peptidyl-prolyl cis-trans isomerase activity (12.5%) ribosome binding (12.3%) protein folding chaperone (12.3%)	IPR001179 (12.5%) IPR005215 (12.5%) IPR037041 (12.5%)	FKBP-type peptidyl-prolyl cis-trans isomerase domain (12.5%) Trigger factor (12.5%) Trigger factor, C-terminal domain superfamily (12.5%)
ATDFVLAMGQGR	50526	0.119967	0.00618766	0.0460665	interact-01_Planet_TMT12_Metaproteomics_PRC_6277_Elif.pep.ms2rescore_metagendb_psm.tsv	tr|A0ABM9Q6U0|A0ABM9Q6U0_9ENTR sp|A7MFI9|TIG_CROS8 tr|A0A0U5KY84|A0A0U5KY84_9GAMM tr|A0A377M4U4|A0A377M4U4_ENTCL tr|E3G6W9|E3G6W9_ENTLS tr|A0A807LHL5|A0A807LHL5_9ENTR tr|A0AA94GZV6|A0AA94GZV6_9ENTR tr|A0AAC8QR46|A0AAC8QR46_9ENTR sp|P66932|TIG_SALTY sp|Q8ZC64|TIG_YERPE	Enterobacterales	Bacteria	NA	Pseudomonadati	NA	NA	Pseudomonadota	NA	NA	Gammaproteobacteria	NA	NA	Enterobacterales	NA	NA	NA	NA	NA	NA	NA	NA	NA	NA	NA	NA	NA	NA	NA	NA	5.2.1.8 (100%)	peptidylprolyl isomerase (100%)	GO:0015031 (12.5%) GO:0051301 (12.5%) GO:0043335 (12.3%)	GO:0005737 (12.5%)	GO:0003755 (12.5%) GO:0043022 (12.3%) GO:0044183 (12.3%)	protein transport (12.5%) cell division (12.5%) protein unfolding (12.3%)	cytoplasm (12.5%)	peptidyl-prolyl cis-trans isomerase activity (12.5%) ribosome binding (12.3%) protein folding chaperone (12.3%)	IPR001179 (12.5%) IPR005215 (12.5%) IPR037041 (12.5%)	FKBP-type peptidyl-prolyl cis-trans isomerase domain (12.5%) Trigger factor (12.5%) Trigger factor, C-terminal domain superfamily (12.5%)
ATDFVLAMGQGR	50215	0.210867	0.00278469	0.0173431	interact-02_Fandaga_TMT12_Metaproteomics_PRC_6277_Elif.pep.ms2rescore_metagendb_psm.tsv	tr|A0ABM9Q6U0|A0ABM9Q6U0_9ENTR sp|A7MFI9|TIG_CROS8 tr|A0A0U5KY84|A0A0U5KY84_9GAMM tr|A0A377M4U4|A0A377M4U4_ENTCL tr|E3G6W9|E3G6W9_ENTLS tr|A0A807LHL5|A0A807LHL5_9ENTR tr|A0AA94GZV6|A0AA94GZV6_9ENTR tr|A0AAC8QR46|A0AAC8QR46_9ENTR sp|P66932|TIG_SALTY sp|Q8ZC64|TIG_YERPE	Enterobacterales	Bacteria	NA	Pseudomonadati	NA	NA	Pseudomonadota	NA	NA	Gammaproteobacteria	NA	NA	Enterobacterales	NA	NA	NA	NA	NA	NA	NA	NA	NA	NA	NA	NA	NA	NA	NA	NA	5.2.1.8 (100%)	peptidylprolyl isomerase (100%)	GO:0015031 (12.5%) GO:0051301 (12.5%) GO:0043335 (12.3%)	GO:0005737 (12.5%)	GO:0003755 (12.5%) GO:0043022 (12.3%) GO:0044183 (12.3%)	protein transport (12.5%) cell division (12.5%) protein unfolding (12.3%)	cytoplasm (12.5%)	peptidyl-prolyl cis-trans isomerase activity (12.5%) ribosome binding (12.3%) protein folding chaperone (12.3%)	IPR001179 (12.5%) IPR005215 (12.5%) IPR037041 (12.5%)	FKBP-type peptidyl-prolyl cis-trans isomerase domain (12.5%) Trigger factor (12.5%) Trigger factor, C-terminal domain superfamily (12.5%)
ATDFVLAMGQGR	50291	0.291663	0.0013373	0.00848237	interact-02_Fandaga_TMT12_Metaproteomics_PRC_6277_Elif.pep.ms2rescore_metagendb_psm.tsv	tr|A0ABM9Q6U0|A0ABM9Q6U0_9ENTR sp|A7MFI9|TIG_CROS8 tr|A0A0U5KY84|A0A0U5KY84_9GAMM tr|A0A377M4U4|A0A377M4U4_ENTCL tr|E3G6W9|E3G6W9_ENTLS tr|A0A807LHL5|A0A807LHL5_9ENTR tr|A0AA94GZV6|A0AA94GZV6_9ENTR tr|A0AAC8QR46|A0AAC8QR46_9ENTR sp|P66932|TIG_SALTY sp|Q8ZC64|TIG_YERPE	Enterobacterales	Bacteria	NA	Pseudomonadati	NA	NA	Pseudomonadota	NA	NA	Gammaproteobacteria	NA	NA	Enterobacterales	NA	NA	NA	NA	NA	NA	NA	NA	NA	NA	NA	NA	NA	NA	NA	NA	5.2.1.8 (100%)	peptidylprolyl isomerase (100%)	GO:0015031 (12.5%) GO:0051301 (12.5%) GO:0043335 (12.3%)	GO:0005737 (12.5%)	GO:0003755 (12.5%) GO:0043022 (12.3%) GO:0044183 (12.3%)	protein transport (12.5%) cell division (12.5%) protein unfolding (12.3%)	cytoplasm (12.5%)	peptidyl-prolyl cis-trans isomerase activity (12.5%) ribosome binding (12.3%) protein folding chaperone (12.3%)	IPR001179 (12.5%) IPR005215 (12.5%) IPR037041 (12.5%)	FKBP-type peptidyl-prolyl cis-trans isomerase domain (12.5%) Trigger factor (12.5%) Trigger factor, C-terminal domain superfamily (12.5%)
ATDGLQAK	29198	-0.358336	0.0205105	0.135901	interact-02_Fandaga_TMT12_Metaproteomics_PRC_6277_Elif.pep.ms2rescore_metagendb_psm.tsv	tr|A0A5B8SZE9|A0A5B8SZE9_LEUPS tr|Q9CJD6|Q9CJD6_LACLA tr|C1CZW4|C1CZW4_DEIDV tr|A0A075TZ76|A0A075TZ76_9LACO tr|K0D828|K0D828_LEUCJ tr|B1MXK6|B1MXK6_LEUCK	Lactobacillales	Bacteria	NA	Bacillati	NA	NA	Bacillota	NA	NA	Bacilli	NA	NA	Lactobacillales	NA	NA	NA	NA	NA	NA	NA	NA	NA	NA	NA	NA	NA	NA	NA	NA	1.2.4.1 (71.4%) 1.2.4.- (28.6%)	pyruvate dehydrogenase (acetyl-transferring) (71.4%) With a disulfide as acceptor (28.6%)	NA	NA	GO:0016491 (66.7%) GO:0004739 (33.3%)	NA	NA	oxidoreductase activity (66.7%) pyruvate dehydrogenase (acetyl-transferring) activity (33.3%)	IPR005475 (25%) IPR009014 (25%) IPR029061 (25%)	Transketolase-like, pyrimidine-binding domain (25%) Transketolase C-terminal/Pyruvate-ferredoxin oxidoreductase domain II (25%) Thiamin diphosphate-binding fold (25%)
ATDIQNWGTQNLK	46522	0.516814	0.000334504	0.00107134	interact-02_Fandaga_TMT12_Metaproteomics_PRC_6277_Elif.pep.ms2rescore_metagendb_psm.tsv	tr|A0A3S7S124|A0A3S7S124_9GAMM	Erwinia persicina	Bacteria	NA	Pseudomonadati	NA	NA	Pseudomonadota	NA	NA	Gammaproteobacteria	NA	NA	Enterobacterales	NA	NA	NA	Erwiniaceae	NA	NA	NA	Erwinia	NA	NA	NA	Erwinia persicina	NA	NA	NA	NA	NA	NA	GO:0034220 (25%)	GO:0009279 (25%) GO:0046930 (25%)	GO:0015288 (25%)	monoatomic ion transmembrane transport (25%)	cell outer membrane (25%) pore complex (25%)	porin activity (25%)	IPR001702 (16.7%) IPR001897 (16.7%) IPR013793 (16.7%)	Porin, Gram-negative type (16.7%) Porin, gammaproteobacterial (16.7%) Porin, Gram-negative type, conserved site (16.7%)
ATDIQNWGTQNLK	47505	0.570456	0.000267094	0.00240536	interact-04_Faro_TMT12_Metaproteomics_PRC_6277_Elif.pep.ms2rescore_metagendb_psm.tsv	tr|A0A3S7S124|A0A3S7S124_9GAMM	Erwinia persicina	Bacteria	NA	Pseudomonadati	NA	NA	Pseudomonadota	NA	NA	Gammaproteobacteria	NA	NA	Enterobacterales	NA	NA	NA	Erwiniaceae	NA	NA	NA	Erwinia	NA	NA	NA	Erwinia persicina	NA	NA	NA	NA	NA	NA	GO:0034220 (25%)	GO:0009279 (25%) GO:0046930 (25%)	GO:0015288 (25%)	monoatomic ion transmembrane transport (25%)	cell outer membrane (25%) pore complex (25%)	porin activity (25%)	IPR001702 (16.7%) IPR001897 (16.7%) IPR013793 (16.7%)	Porin, Gram-negative type (16.7%) Porin, gammaproteobacterial (16.7%) Porin, Gram-negative type, conserved site (16.7%)
ATDIVVPAAGK	40795	0.317335	0.0010315	0.00672442	interact-02_Fandaga_TMT12_Metaproteomics_PRC_6277_Elif.pep.ms2rescore_metagendb_psm.tsv	tr|A0A0D6EMC9|A0A0D6EMC9_SPOSA	Sporobolomyces salmonicolor	Eukaryota	NA	Fungi	Dikarya	NA	Basidiomycota	Pucciniomycotina	NA	Microbotryomycetes	NA	NA	Sporidiobolales	NA	NA	NA	Sporidiobolaceae	NA	NA	NA	Sporobolomyces	NA	NA	NA	Sporobolomyces salmonicolor	NA	NA	NA	NA	1.1.1.42 (100%)	isocitrate dehydrogenase (NADP(+)) (100%)	GO:0006099 (14.3%) GO:0006102 (14.3%) GO:0006739 (14.3%)	GO:0005739 (14.3%)	GO:0000287 (14.3%) GO:0004450 (14.3%) GO:0051287 (14.3%)	tricarboxylic acid cycle (14.3%) isocitrate metabolic process (14.3%) NADP+ metabolic process (14.3%)	mitochondrion (14.3%)	magnesium ion binding (14.3%) isocitrate dehydrogenase (NADP+) activity (14.3%) NAD binding (14.3%)	IPR004790 (33.3%) IPR019818 (33.3%) IPR024084 (33.3%)	Isocitrate dehydrogenase NADP-dependent (33.3%) Isocitrate/isopropylmalate dehydrogenase, conserved site (33.3%) Isopropylmalate dehydrogenase-like domain (33.3%)
ATDQPFLMPIEDVFTITGR	64898	0.310379	0.00109119	0.0071624	interact-02_Fandaga_TMT12_Metaproteomics_PRC_6277_Elif.pep.ms2rescore_metagendb_psm.tsv	tr|A0A147DR00|A0A147DR00_9MICO	Curtobacterium flaccumfaciens	Bacteria	NA	Bacillati	NA	NA	Actinomycetota	NA	NA	Actinomycetes	NA	NA	Micrococcales	NA	NA	NA	Microbacteriaceae	NA	NA	NA	Curtobacterium	NA	NA	NA	Curtobacterium flaccumfaciens	NA	NA	NA	NA	3.6.5.3 (100%)	protein-synthesizing GTPase (100%)	NA	GO:0005829 (20%)	GO:0000287 (20%) GO:0003746 (20%) GO:0003924 (20%)	NA	cytosol (20%)	magnesium ion binding (20%) translation elongation factor activity (20%) GTPase activity (20%)	IPR000795 (8.3%) IPR004160 (8.3%) IPR004161 (8.3%)	Translational (tr)-type GTP-binding domain (8.3%) Translation elongation factor EFTu/EF1A, C-terminal (8.3%) Translation elongation factor EFTu-like, domain 2 (8.3%)
ATDQPFLMPIEDVFTITGR	64918	0.51294	0.000334504	0.00111051	interact-02_Fandaga_TMT12_Metaproteomics_PRC_6277_Elif.pep.ms2rescore_metagendb_psm.tsv	tr|A0A147DR00|A0A147DR00_9MICO	Curtobacterium flaccumfaciens	Bacteria	NA	Bacillati	NA	NA	Actinomycetota	NA	NA	Actinomycetes	NA	NA	Micrococcales	NA	NA	NA	Microbacteriaceae	NA	NA	NA	Curtobacterium	NA	NA	NA	Curtobacterium flaccumfaciens	NA	NA	NA	NA	3.6.5.3 (100%)	protein-synthesizing GTPase (100%)	NA	GO:0005829 (20%)	GO:0000287 (20%) GO:0003746 (20%) GO:0003924 (20%)	NA	cytosol (20%)	magnesium ion binding (20%) translation elongation factor activity (20%) GTPase activity (20%)	IPR000795 (8.3%) IPR004160 (8.3%) IPR004161 (8.3%)	Translational (tr)-type GTP-binding domain (8.3%) Translation elongation factor EFTu/EF1A, C-terminal (8.3%) Translation elongation factor EFTu-like, domain 2 (8.3%)
ATDQPFLMPIEDVFTITGR	64890	0.772496	0.000334504	9.99007e-05	interact-02_Fandaga_TMT12_Metaproteomics_PRC_6277_Elif.pep.ms2rescore_metagendb_psm.tsv	tr|A0A147DR00|A0A147DR00_9MICO	Curtobacterium flaccumfaciens	Bacteria	NA	Bacillati	NA	NA	Actinomycetota	NA	NA	Actinomycetes	NA	NA	Micrococcales	NA	NA	NA	Microbacteriaceae	NA	NA	NA	Curtobacterium	NA	NA	NA	Curtobacterium flaccumfaciens	NA	NA	NA	NA	3.6.5.3 (100%)	protein-synthesizing GTPase (100%)	NA	GO:0005829 (20%)	GO:0000287 (20%) GO:0003746 (20%) GO:0003924 (20%)	NA	cytosol (20%)	magnesium ion binding (20%) translation elongation factor activity (20%) GTPase activity (20%)	IPR000795 (8.3%) IPR004160 (8.3%) IPR004161 (8.3%)	Translational (tr)-type GTP-binding domain (8.3%) Translation elongation factor EFTu/EF1A, C-terminal (8.3%) Translation elongation factor EFTu-like, domain 2 (8.3%)
ATDQPFLMPIEDVFTITGR	65312	0.660633	0.000732064	0.000619729	interact-03_Fantex_TMT12_Metaproteomics_PRC_6277_Elif.pep.ms2rescore_metagendb_psm.tsv	tr|A0A147DR00|A0A147DR00_9MICO	Curtobacterium flaccumfaciens	Bacteria	NA	Bacillati	NA	NA	Actinomycetota	NA	NA	Actinomycetes	NA	NA	Micrococcales	NA	NA	NA	Microbacteriaceae	NA	NA	NA	Curtobacterium	NA	NA	NA	Curtobacterium flaccumfaciens	NA	NA	NA	NA	3.6.5.3 (100%)	protein-synthesizing GTPase (100%)	NA	GO:0005829 (20%)	GO:0000287 (20%) GO:0003746 (20%) GO:0003924 (20%)	NA	cytosol (20%)	magnesium ion binding (20%) translation elongation factor activity (20%) GTPase activity (20%)	IPR000795 (8.3%) IPR004160 (8.3%) IPR004161 (8.3%)	Translational (tr)-type GTP-binding domain (8.3%) Translation elongation factor EFTu/EF1A, C-terminal (8.3%) Translation elongation factor EFTu-like, domain 2 (8.3%)
ATDQPFLMPIEDVFTITGR	65337	0.608388	0.000732064	0.000915014	interact-03_Fantex_TMT12_Metaproteomics_PRC_6277_Elif.pep.ms2rescore_metagendb_psm.tsv	tr|A0A147DR00|A0A147DR00_9MICO	Curtobacterium flaccumfaciens	Bacteria	NA	Bacillati	NA	NA	Actinomycetota	NA	NA	Actinomycetes	NA	NA	Micrococcales	NA	NA	NA	Microbacteriaceae	NA	NA	NA	Curtobacterium	NA	NA	NA	Curtobacterium flaccumfaciens	NA	NA	NA	NA	3.6.5.3 (100%)	protein-synthesizing GTPase (100%)	NA	GO:0005829 (20%)	GO:0000287 (20%) GO:0003746 (20%) GO:0003924 (20%)	NA	cytosol (20%)	magnesium ion binding (20%) translation elongation factor activity (20%) GTPase activity (20%)	IPR000795 (8.3%) IPR004160 (8.3%) IPR004161 (8.3%)	Translational (tr)-type GTP-binding domain (8.3%) Translation elongation factor EFTu/EF1A, C-terminal (8.3%) Translation elongation factor EFTu-like, domain 2 (8.3%)
ATDQPFLMPIEDVFTITGR	65471	1.45313	0.000118092	4.13981e-06	interact-04_Faro_TMT12_Metaproteomics_PRC_6277_Elif.pep.ms2rescore_metagendb_psm.tsv	tr|A0A147DR00|A0A147DR00_9MICO	Curtobacterium flaccumfaciens	Bacteria	NA	Bacillati	NA	NA	Actinomycetota	NA	NA	Actinomycetes	NA	NA	Micrococcales	NA	NA	NA	Microbacteriaceae	NA	NA	NA	Curtobacterium	NA	NA	NA	Curtobacterium flaccumfaciens	NA	NA	NA	NA	3.6.5.3 (100%)	protein-synthesizing GTPase (100%)	NA	GO:0005829 (20%)	GO:0000287 (20%) GO:0003746 (20%) GO:0003924 (20%)	NA	cytosol (20%)	magnesium ion binding (20%) translation elongation factor activity (20%) GTPase activity (20%)	IPR000795 (8.3%) IPR004160 (8.3%) IPR004161 (8.3%)	Translational (tr)-type GTP-binding domain (8.3%) Translation elongation factor EFTu/EF1A, C-terminal (8.3%) Translation elongation factor EFTu-like, domain 2 (8.3%)
ATDQPFLMPIEDVFTITGR	65513	0.936305	0.000118092	0.000172601	interact-04_Faro_TMT12_Metaproteomics_PRC_6277_Elif.pep.ms2rescore_metagendb_psm.tsv	tr|A0A147DR00|A0A147DR00_9MICO	Curtobacterium flaccumfaciens	Bacteria	NA	Bacillati	NA	NA	Actinomycetota	NA	NA	Actinomycetes	NA	NA	Micrococcales	NA	NA	NA	Microbacteriaceae	NA	NA	NA	Curtobacterium	NA	NA	NA	Curtobacterium flaccumfaciens	NA	NA	NA	NA	3.6.5.3 (100%)	protein-synthesizing GTPase (100%)	NA	GO:0005829 (20%)	GO:0000287 (20%) GO:0003746 (20%) GO:0003924 (20%)	NA	cytosol (20%)	magnesium ion binding (20%) translation elongation factor activity (20%) GTPase activity (20%)	IPR000795 (8.3%) IPR004160 (8.3%) IPR004161 (8.3%)	Translational (tr)-type GTP-binding domain (8.3%) Translation elongation factor EFTu/EF1A, C-terminal (8.3%) Translation elongation factor EFTu-like, domain 2 (8.3%)
ATDQPFLMPIEDVFTITGR	64894	0.570238	0.000754053	0.00116053	interact-01_Planet_TMT12_Metaproteomics_PRC_6277_Elif.pep.ms2rescore_metagendb_psm.tsv	tr|A0A147DR00|A0A147DR00_9MICO	Curtobacterium flaccumfaciens	Bacteria	NA	Bacillati	NA	NA	Actinomycetota	NA	NA	Actinomycetes	NA	NA	Micrococcales	NA	NA	NA	Microbacteriaceae	NA	NA	NA	Curtobacterium	NA	NA	NA	Curtobacterium flaccumfaciens	NA	NA	NA	NA	3.6.5.3 (100%)	protein-synthesizing GTPase (100%)	NA	GO:0005829 (20%)	GO:0000287 (20%) GO:0003746 (20%) GO:0003924 (20%)	NA	cytosol (20%)	magnesium ion binding (20%) translation elongation factor activity (20%) GTPase activity (20%)	IPR000795 (8.3%) IPR004160 (8.3%) IPR004161 (8.3%)	Translational (tr)-type GTP-binding domain (8.3%) Translation elongation factor EFTu/EF1A, C-terminal (8.3%) Translation elongation factor EFTu-like, domain 2 (8.3%)
ATDQPFLMPIEDVFTITGR	64893	0.771678	0.000665336	0.000210114	interact-01_Planet_TMT12_Metaproteomics_PRC_6277_Elif.pep.ms2rescore_metagendb_psm.tsv	tr|A0A147DR00|A0A147DR00_9MICO	Curtobacterium flaccumfaciens	Bacteria	NA	Bacillati	NA	NA	Actinomycetota	NA	NA	Actinomycetes	NA	NA	Micrococcales	NA	NA	NA	Microbacteriaceae	NA	NA	NA	Curtobacterium	NA	NA	NA	Curtobacterium flaccumfaciens	NA	NA	NA	NA	3.6.5.3 (100%)	protein-synthesizing GTPase (100%)	NA	GO:0005829 (20%)	GO:0000287 (20%) GO:0003746 (20%) GO:0003924 (20%)	NA	cytosol (20%)	magnesium ion binding (20%) translation elongation factor activity (20%) GTPase activity (20%)	IPR000795 (8.3%) IPR004160 (8.3%) IPR004161 (8.3%)	Translational (tr)-type GTP-binding domain (8.3%) Translation elongation factor EFTu/EF1A, C-terminal (8.3%) Translation elongation factor EFTu-like, domain 2 (8.3%)
ATDSDMTK	26483	-0.0524064	0.0118697	0.112383	interact-02_Fandaga_TMT12_Metaproteomics_PRC_6277_Elif.pep.ms2rescore_metagendb_psm.tsv	tr|A0ABS9FTD8|A0ABS9FTD8_9PSED tr|A0ABX2QQV6|A0ABX2QQV6_9PSED tr|A0A1N7UJQ4|A0A1N7UJQ4_9PSED tr|A0ABS0VH30|A0ABS0VH30_PSEVE tr|A0ABY9FUP9|A0ABY9FUP9_9PSED tr|A0A3M4B196|A0A3M4B196_PSEMA	Pseudomonas	Bacteria	NA	Pseudomonadati	NA	NA	Pseudomonadota	NA	NA	Gammaproteobacteria	NA	NA	Pseudomonadales	NA	NA	NA	Pseudomonadaceae	NA	NA	NA	Pseudomonas	NA	NA	NA	NA	NA	NA	NA	NA	NA	NA	NA	NA	NA	NA	NA	NA	IPR027367 (100%)	YMGG-like Gly-zipper (100%)
ATDSNMTR	17431	0.247918	0.00175211	0.0125393	interact-02_Fandaga_TMT12_Metaproteomics_PRC_6277_Elif.pep.ms2rescore_metagendb_psm.tsv	tr|A0A0R2ZQ51|A0A0R2ZQ51_9PSED	Pseudomonas fluorescens group	Bacteria	NA	Pseudomonadati	NA	NA	Pseudomonadota	NA	NA	Gammaproteobacteria	NA	NA	Pseudomonadales	NA	NA	NA	Pseudomonadaceae	NA	NA	NA	Pseudomonas	NA	Pseudomonas fluorescens group	NA	NA	NA	NA	NA	NA	NA	NA	NA	NA	NA	NA	NA	NA	IPR027367 (100%)	YMGG-like Gly-zipper (100%)
ATDSNMTR	17982	-0.0742964	0.0127872	0.0977149	interact-03_Fantex_TMT12_Metaproteomics_PRC_6277_Elif.pep.ms2rescore_metagendb_psm.tsv	tr|A0A0R2ZQ51|A0A0R2ZQ51_9PSED	Pseudomonas fluorescens group	Bacteria	NA	Pseudomonadati	NA	NA	Pseudomonadota	NA	NA	Gammaproteobacteria	NA	NA	Pseudomonadales	NA	NA	NA	Pseudomonadaceae	NA	NA	NA	Pseudomonas	NA	Pseudomonas fluorescens group	NA	NA	NA	NA	NA	NA	NA	NA	NA	NA	NA	NA	NA	NA	IPR027367 (100%)	YMGG-like Gly-zipper (100%)
ATDSNMTR	17503	0.259821	0.00236597	0.0158757	interact-01_Planet_TMT12_Metaproteomics_PRC_6277_Elif.pep.ms2rescore_metagendb_psm.tsv	tr|A0A0R2ZQ51|A0A0R2ZQ51_9PSED	Pseudomonas fluorescens group	Bacteria	NA	Pseudomonadati	NA	NA	Pseudomonadota	NA	NA	Gammaproteobacteria	NA	NA	Pseudomonadales	NA	NA	NA	Pseudomonadaceae	NA	NA	NA	Pseudomonas	NA	Pseudomonas fluorescens group	NA	NA	NA	NA	NA	NA	NA	NA	NA	NA	NA	NA	NA	NA	IPR027367 (100%)	YMGG-like Gly-zipper (100%)
ATEFDPFELTK	58613	0.209644	0.00281294	0.0175273	interact-02_Fandaga_TMT12_Metaproteomics_PRC_6277_Elif.pep.ms2rescore_metagendb_psm.tsv	tr|G5RY62|G5RY62_SALET tr|A0A379TVX2|A0A379TVX2_SALDZ tr|A0A447PDD7|A0A447PDD7_SALET tr|A0A655EKE6|A0A655EKE6_SALET tr|A0A7H4NF41|A0A7H4NF41_9ENTR tr|A0A927DDR2|A0A927DDR2_KLEPN tr|A0A377V6S8|A0A377V6S8_KLEPN tr|A0A7H4MPL4|A0A7H4MPL4_KLEVA tr|A0A6L3X511|A0A6L3X511_9ENTR tr|H5UXT9|H5UXT9_ATLHE tr|A0A447LLA3|A0A447LLA3_ATLHE tr|A0A133LL11|A0A133LL11_CITFR sp|A8ADV3|NUOCD_CITK8 tr|D2TH25|D2TH25_CITRI tr|A0AAJ6IUQ0|A0AAJ6IUQ0_9ENTR tr|E3GB35|E3GB35_ENTLS tr|G8LKS6|G8LKS6_9ENTR tr|A0ABX7MEC9|A0ABX7MEC9_ERWAM tr|D8MUU8|D8MUU8_ERWBE tr|A0A3S7S0X1|A0A3S7S0X1_9GAMM tr|A0ABN6DMK5|A0ABN6DMK5_ERWRD tr|A0A285B6Y8|A0A285B6Y8_9ENTR tr|A0ABR5G698|A0ABR5G698_9ENTR tr|A0AAD3UJQ2|A0AAD3UJQ2_KLEOX tr|A0A0H3GWB2|A0A0H3GWB2_KLEPH tr|A0A169Z9H7|A0A169Z9H7_9ENTR tr|A0A0B7GM12|A0A0B7GM12_KLEVA tr|A0A830Z656|A0A830Z656_9ENTR tr|A0AA94H4L3|A0AA94H4L3_9ENTR tr|A0A7H0FG12|A0A7H0FG12_9ENTR tr|A0A4U9I645|A0A4U9I645_9ENTR tr|A0ABX8JY94|A0ABX8JY94_9ENTR tr|A0AAP2ACZ3|A0AAP2ACZ3_LELAM tr|A0A0U3KT45|A0A0U3KT45_9GAMM sp|Q6D2R9|NUOCD_PECAS tr|A0AB35RMQ6|A0AB35RMQ6_9ENTR tr|A0A6D1S2W5|A0A6D1S2W5_RAOTE sp|P0A1Y6|NUOCD_SALTY tr|A0A447JF44|A0A447JF44_SALET tr|A0ABX4ZXJ6|A0ABX4ZXJ6_9ENTR tr|A0A2J4Y9C4|A0A2J4Y9C4_9ENTR tr|A0A376FLZ5|A0A376FLZ5_ENTAS	Enterobacterales	Bacteria	NA	Pseudomonadati	NA	NA	Pseudomonadota	NA	NA	Gammaproteobacteria	NA	NA	Enterobacterales	NA	NA	NA	NA	NA	NA	NA	NA	NA	NA	NA	NA	NA	NA	NA	NA	7.1.1.- (94.5%) 1.6.5.11 (2.9%) 1.6.5.3 (1.3%)	Hydron translocation or charge separation linked to oxidoreductase reactions (94.5%) Transferred entry: 1.6.5.9 (2.9%) Transferred entry: 7.1.1.2 (1.3%)	GO:0022904 (13.4%)	GO:0005886 (14.7%) GO:0030964 (13.8%) GO:0016020 (0%)	GO:0008137 (14.7%) GO:0048038 (14.6%) GO:0051287 (14.5%)	respiratory electron transport chain (13.4%)	plasma membrane (14.7%) NADH dehydrogenase complex (13.8%) membrane (0%)	NADH dehydrogenase (ubiquinone) activity (14.7%) quinone binding (14.6%) NAD binding (14.5%)	IPR037232 (12.5%) IPR001268 (12.5%) IPR014029 (12.5%)	NADH:ubiquinone oxidoreductase, 30kDa subunit superfamily (12.5%) NADH:ubiquinone oxidoreductase, 30kDa subunit (12.5%) NADH:ubiquinone oxidoreductase, 49kDa subunit, conserved site (12.5%)
ATEFDPFELTK	58882	0.286411	0.00186842	0.012772	interact-01_Planet_TMT12_Metaproteomics_PRC_6277_Elif.pep.ms2rescore_metagendb_psm.tsv	tr|G5RY62|G5RY62_SALET tr|A0A379TVX2|A0A379TVX2_SALDZ tr|A0A447PDD7|A0A447PDD7_SALET tr|A0A655EKE6|A0A655EKE6_SALET tr|A0A7H4NF41|A0A7H4NF41_9ENTR tr|A0A927DDR2|A0A927DDR2_KLEPN tr|A0A377V6S8|A0A377V6S8_KLEPN tr|A0A7H4MPL4|A0A7H4MPL4_KLEVA tr|A0A6L3X511|A0A6L3X511_9ENTR tr|H5UXT9|H5UXT9_ATLHE tr|A0A447LLA3|A0A447LLA3_ATLHE tr|A0A133LL11|A0A133LL11_CITFR sp|A8ADV3|NUOCD_CITK8 tr|D2TH25|D2TH25_CITRI tr|A0AAJ6IUQ0|A0AAJ6IUQ0_9ENTR tr|E3GB35|E3GB35_ENTLS tr|G8LKS6|G8LKS6_9ENTR tr|A0ABX7MEC9|A0ABX7MEC9_ERWAM tr|D8MUU8|D8MUU8_ERWBE tr|A0A3S7S0X1|A0A3S7S0X1_9GAMM tr|A0ABN6DMK5|A0ABN6DMK5_ERWRD tr|A0A285B6Y8|A0A285B6Y8_9ENTR tr|A0ABR5G698|A0ABR5G698_9ENTR tr|A0AAD3UJQ2|A0AAD3UJQ2_KLEOX tr|A0A0H3GWB2|A0A0H3GWB2_KLEPH tr|A0A169Z9H7|A0A169Z9H7_9ENTR tr|A0A0B7GM12|A0A0B7GM12_KLEVA tr|A0A830Z656|A0A830Z656_9ENTR tr|A0AA94H4L3|A0AA94H4L3_9ENTR tr|A0A7H0FG12|A0A7H0FG12_9ENTR tr|A0A4U9I645|A0A4U9I645_9ENTR tr|A0ABX8JY94|A0ABX8JY94_9ENTR tr|A0AAP2ACZ3|A0AAP2ACZ3_LELAM tr|A0A0U3KT45|A0A0U3KT45_9GAMM sp|Q6D2R9|NUOCD_PECAS tr|A0AB35RMQ6|A0AB35RMQ6_9ENTR tr|A0A6D1S2W5|A0A6D1S2W5_RAOTE sp|P0A1Y6|NUOCD_SALTY tr|A0A447JF44|A0A447JF44_SALET tr|A0ABX4ZXJ6|A0ABX4ZXJ6_9ENTR tr|A0A2J4Y9C4|A0A2J4Y9C4_9ENTR tr|A0A376FLZ5|A0A376FLZ5_ENTAS	Enterobacterales	Bacteria	NA	Pseudomonadati	NA	NA	Pseudomonadota	NA	NA	Gammaproteobacteria	NA	NA	Enterobacterales	NA	NA	NA	NA	NA	NA	NA	NA	NA	NA	NA	NA	NA	NA	NA	NA	7.1.1.- (94.5%) 1.6.5.11 (2.9%) 1.6.5.3 (1.3%)	Hydron translocation or charge separation linked to oxidoreductase reactions (94.5%) Transferred entry: 1.6.5.9 (2.9%) Transferred entry: 7.1.1.2 (1.3%)	GO:0022904 (13.4%)	GO:0005886 (14.7%) GO:0030964 (13.8%) GO:0016020 (0%)	GO:0008137 (14.7%) GO:0048038 (14.6%) GO:0051287 (14.5%)	respiratory electron transport chain (13.4%)	plasma membrane (14.7%) NADH dehydrogenase complex (13.8%) membrane (0%)	NADH dehydrogenase (ubiquinone) activity (14.7%) quinone binding (14.6%) NAD binding (14.5%)	IPR037232 (12.5%) IPR001268 (12.5%) IPR014029 (12.5%)	NADH:ubiquinone oxidoreductase, 30kDa subunit superfamily (12.5%) NADH:ubiquinone oxidoreductase, 30kDa subunit (12.5%) NADH:ubiquinone oxidoreductase, 49kDa subunit, conserved site (12.5%)
ATEFDPFELTK	59746	0.317911	0.0010586	0.00795364	interact-03_Fantex_TMT12_Metaproteomics_PRC_6277_Elif.pep.ms2rescore_metagendb_psm.tsv	tr|G5RY62|G5RY62_SALET tr|A0A379TVX2|A0A379TVX2_SALDZ tr|A0A447PDD7|A0A447PDD7_SALET tr|A0A655EKE6|A0A655EKE6_SALET tr|A0A7H4NF41|A0A7H4NF41_9ENTR tr|A0A927DDR2|A0A927DDR2_KLEPN tr|A0A377V6S8|A0A377V6S8_KLEPN tr|A0A7H4MPL4|A0A7H4MPL4_KLEVA tr|A0A6L3X511|A0A6L3X511_9ENTR tr|H5UXT9|H5UXT9_ATLHE tr|A0A447LLA3|A0A447LLA3_ATLHE tr|A0A133LL11|A0A133LL11_CITFR sp|A8ADV3|NUOCD_CITK8 tr|D2TH25|D2TH25_CITRI tr|A0AAJ6IUQ0|A0AAJ6IUQ0_9ENTR tr|E3GB35|E3GB35_ENTLS tr|G8LKS6|G8LKS6_9ENTR tr|A0ABX7MEC9|A0ABX7MEC9_ERWAM tr|D8MUU8|D8MUU8_ERWBE tr|A0A3S7S0X1|A0A3S7S0X1_9GAMM tr|A0ABN6DMK5|A0ABN6DMK5_ERWRD tr|A0A285B6Y8|A0A285B6Y8_9ENTR tr|A0ABR5G698|A0ABR5G698_9ENTR tr|A0AAD3UJQ2|A0AAD3UJQ2_KLEOX tr|A0A0H3GWB2|A0A0H3GWB2_KLEPH tr|A0A169Z9H7|A0A169Z9H7_9ENTR tr|A0A0B7GM12|A0A0B7GM12_KLEVA tr|A0A830Z656|A0A830Z656_9ENTR tr|A0AA94H4L3|A0AA94H4L3_9ENTR tr|A0A7H0FG12|A0A7H0FG12_9ENTR tr|A0A4U9I645|A0A4U9I645_9ENTR tr|A0ABX8JY94|A0ABX8JY94_9ENTR tr|A0AAP2ACZ3|A0AAP2ACZ3_LELAM tr|A0A0U3KT45|A0A0U3KT45_9GAMM sp|Q6D2R9|NUOCD_PECAS tr|A0AB35RMQ6|A0AB35RMQ6_9ENTR tr|A0A6D1S2W5|A0A6D1S2W5_RAOTE sp|P0A1Y6|NUOCD_SALTY tr|A0A447JF44|A0A447JF44_SALET tr|A0ABX4ZXJ6|A0ABX4ZXJ6_9ENTR tr|A0A2J4Y9C4|A0A2J4Y9C4_9ENTR tr|A0A376FLZ5|A0A376FLZ5_ENTAS	Enterobacterales	Bacteria	NA	Pseudomonadati	NA	NA	Pseudomonadota	NA	NA	Gammaproteobacteria	NA	NA	Enterobacterales	NA	NA	NA	NA	NA	NA	NA	NA	NA	NA	NA	NA	NA	NA	NA	NA	7.1.1.- (94.5%) 1.6.5.11 (2.9%) 1.6.5.3 (1.3%)	Hydron translocation or charge separation linked to oxidoreductase reactions (94.5%) Transferred entry: 1.6.5.9 (2.9%) Transferred entry: 7.1.1.2 (1.3%)	GO:0022904 (13.4%)	GO:0005886 (14.7%) GO:0030964 (13.8%) GO:0016020 (0%)	GO:0008137 (14.7%) GO:0048038 (14.6%) GO:0051287 (14.5%)	respiratory electron transport chain (13.4%)	plasma membrane (14.7%) NADH dehydrogenase complex (13.8%) membrane (0%)	NADH dehydrogenase (ubiquinone) activity (14.7%) quinone binding (14.6%) NAD binding (14.5%)	IPR037232 (12.5%) IPR001268 (12.5%) IPR014029 (12.5%)	NADH:ubiquinone oxidoreductase, 30kDa subunit superfamily (12.5%) NADH:ubiquinone oxidoreductase, 30kDa subunit (12.5%) NADH:ubiquinone oxidoreductase, 49kDa subunit, conserved site (12.5%)
ATEFDPFTLTK	57770	0.425716	0.000356803	0.00248927	interact-02_Fandaga_TMT12_Metaproteomics_PRC_6277_Elif.pep.ms2rescore_metagendb_psm.tsv	tr|A0A379AD15|A0A379AD15_ENTAG sp|A7MH24|NUOCD_CROS8 tr|A0A0U5GNV0|A0A0U5GNV0_9GAMM tr|A0A2V2BH87|A0A2V2BH87_9GAMM tr|D4GJ51|D4GJ51_PANAM tr|A0ABM9Q4Z4|A0ABM9Q4Z4_9ENTR	Enterobacterales	Bacteria	NA	Pseudomonadati	NA	NA	Pseudomonadota	NA	NA	Gammaproteobacteria	NA	NA	Enterobacterales	NA	NA	NA	NA	NA	NA	NA	NA	NA	NA	NA	NA	NA	NA	NA	NA	7.1.1.- (92.3%) 1.6.5.3 (7.7%)	Hydron translocation or charge separation linked to oxidoreductase reactions (92.3%) Transferred entry: 7.1.1.2 (7.7%)	GO:0022904 (13.4%)	GO:0005886 (14.6%) GO:0030964 (13.4%)	GO:0008137 (14.6%) GO:0048038 (14.6%) GO:0050136 (14.6%)	respiratory electron transport chain (13.4%)	plasma membrane (14.6%) NADH dehydrogenase complex (13.4%)	NADH dehydrogenase (ubiquinone) activity (14.6%) quinone binding (14.6%) NADH dehydrogenase (quinone) (non-electrogenic) activity (14.6%)	IPR001135 (12.1%) IPR001268 (12.1%) IPR010218 (12.1%)	NADH-quinone oxidoreductase, subunit D (12.1%) NADH:ubiquinone oxidoreductase, 30kDa subunit (12.1%) NADH dehydrogenase, subunit C (12.1%)
ATEGQGFK	29909	0.244597	0.00278411	0.0229605	interact-04_Faro_TMT12_Metaproteomics_PRC_6277_Elif.pep.ms2rescore_metagendb_psm.tsv	tr|A0ABX8K141|A0ABX8K141_9ENTR tr|A0ABU7UD25|A0ABU7UD25_LELAM tr|A0ABX5A0M8|A0ABX5A0M8_9ENTR tr|A0ABS6VAQ6|A0ABS6VAQ6_9GAMM tr|A0ABM9Q6N9|A0ABM9Q6N9_9ENTR tr|A0A2X3F4L0|A0A2X3F4L0_KLEPN tr|A0A377TVB7|A0A377TVB7_KLEPN tr|A0A378AVC7|A0A378AVC7_KLEPN tr|A0A7H4MN42|A0A7H4MN42_KLEVA tr|A0KJI3|A0KJI3_AERHH tr|H5UWW1|H5UWW1_ATLHE tr|A0A0P8I5H4|A0A0P8I5H4_CITFR tr|A8AFD0|A8AFD0_CITK8 tr|D2TMZ4|D2TMZ4_CITRI tr|A0A0J1LWL9|A0A0J1LWL9_9ENTR tr|A7MEF9|A7MEF9_CROS8 tr|E0SBY8|E0SBY8_DICD3 tr|A0A0U5L0Q9|A0A0U5L0Q9_9GAMM tr|A0A349IH82|A0A349IH82_ENTAG tr|A0A0N8M022|A0A0N8M022_9ENTR tr|E3G3I1|E3G3I1_ENTLS tr|A0AAX3L5X9|A0AAX3L5X9_9ENTR tr|D8MRN7|D8MRN7_ERWBE tr|A0A357SR21|A0A357SR21_9GAMM tr|A0ABM7N036|A0ABM7N036_ERWRD sp|P02924|ARAF_ECOLI tr|A0A2X1ND48|A0A2X1ND48_ECOLX tr|A0A484X4E0|A0A484X4E0_ECOLX tr|A0A377B9C2|A0A377B9C2_ECOLX tr|A0A0J2GYG0|A0A0J2GYG0_9ENTR tr|A0AAP2BNF4|A0AAP2BNF4_KLEOX tr|A0A0H3GQ80|A0A0H3GQ80_KLEPH tr|A0A0J4N766|A0A0J4N766_9ENTR tr|A0A9P3PAJ9|A0A9P3PAJ9_KLEVA tr|A0A807LP17|A0A807LP17_9ENTR tr|A0AA94H4H7|A0AA94H4H7_9ENTR tr|A0A3E2A1J9|A0A3E2A1J9_9ENTR tr|D4GE85|D4GE85_PANAM tr|A0A0U3UF86|A0A0U3UF86_9GAMM tr|Q6D4W7|Q6D4W7_PECAS tr|A0AAC8QPW5|A0AAC8QPW5_9ENTR tr|H2J0W8|H2J0W8_RAHAC tr|A0A1V2BHU1|A0A1V2BHU1_RAOTE tr|A0A485BXS5|A0A485BXS5_RAOTE tr|A0A0H2W572|A0A0H2W572_YERPE tr|D4E6Q9|D4E6Q9_SEROD	Gammaproteobacteria	Bacteria	NA	Pseudomonadati	NA	NA	Pseudomonadota	NA	NA	Gammaproteobacteria	NA	NA	NA	NA	NA	NA	NA	NA	NA	NA	NA	NA	NA	NA	NA	NA	NA	NA	NA	3.6.3.17 (100%)	Transferred entry: 7.5.2.8 (100%)	GO:0042882 (30.6%)	GO:0030288 (33.6%) GO:0016020 (0.2%) GO:0055052 (0.2%)	GO:0030246 (33.6%) GO:0016787 (1.6%) GO:0015407 (0.2%)	L-arabinose transmembrane transport (30.6%)	outer membrane-bounded periplasmic space (33.6%) membrane (0.2%) ATP-binding cassette (ABC) transporter complex, substrate-binding subunit-containing (0.2%)	carbohydrate binding (33.6%) hydrolase activity (1.6%) ABC-type monosaccharide transporter activity (0.2%)	IPR001761 (25.9%) IPR028082 (25.9%) IPR050555 (25.1%)	Periplasmic binding protein/LacI sugar binding domain (25.9%) Periplasmic binding protein-like I (25.9%) Bacterial Solute-Binding Protein 2 (25.1%)
ATEGQGFK	28807	0.171171	0.00319032	0.0243092	interact-02_Fandaga_TMT12_Metaproteomics_PRC_6277_Elif.pep.ms2rescore_metagendb_psm.tsv	tr|A0ABX8K141|A0ABX8K141_9ENTR tr|A0ABU7UD25|A0ABU7UD25_LELAM tr|A0ABX5A0M8|A0ABX5A0M8_9ENTR tr|A0ABS6VAQ6|A0ABS6VAQ6_9GAMM tr|A0ABM9Q6N9|A0ABM9Q6N9_9ENTR tr|A0A2X3F4L0|A0A2X3F4L0_KLEPN tr|A0A377TVB7|A0A377TVB7_KLEPN tr|A0A378AVC7|A0A378AVC7_KLEPN tr|A0A7H4MN42|A0A7H4MN42_KLEVA tr|A0KJI3|A0KJI3_AERHH tr|H5UWW1|H5UWW1_ATLHE tr|A0A0P8I5H4|A0A0P8I5H4_CITFR tr|A8AFD0|A8AFD0_CITK8 tr|D2TMZ4|D2TMZ4_CITRI tr|A0A0J1LWL9|A0A0J1LWL9_9ENTR tr|A7MEF9|A7MEF9_CROS8 tr|E0SBY8|E0SBY8_DICD3 tr|A0A0U5L0Q9|A0A0U5L0Q9_9GAMM tr|A0A349IH82|A0A349IH82_ENTAG tr|A0A0N8M022|A0A0N8M022_9ENTR tr|E3G3I1|E3G3I1_ENTLS tr|A0AAX3L5X9|A0AAX3L5X9_9ENTR tr|D8MRN7|D8MRN7_ERWBE tr|A0A357SR21|A0A357SR21_9GAMM tr|A0ABM7N036|A0ABM7N036_ERWRD sp|P02924|ARAF_ECOLI tr|A0A2X1ND48|A0A2X1ND48_ECOLX tr|A0A484X4E0|A0A484X4E0_ECOLX tr|A0A377B9C2|A0A377B9C2_ECOLX tr|A0A0J2GYG0|A0A0J2GYG0_9ENTR tr|A0AAP2BNF4|A0AAP2BNF4_KLEOX tr|A0A0H3GQ80|A0A0H3GQ80_KLEPH tr|A0A0J4N766|A0A0J4N766_9ENTR tr|A0A9P3PAJ9|A0A9P3PAJ9_KLEVA tr|A0A807LP17|A0A807LP17_9ENTR tr|A0AA94H4H7|A0AA94H4H7_9ENTR tr|A0A3E2A1J9|A0A3E2A1J9_9ENTR tr|D4GE85|D4GE85_PANAM tr|A0A0U3UF86|A0A0U3UF86_9GAMM tr|Q6D4W7|Q6D4W7_PECAS tr|A0AAC8QPW5|A0AAC8QPW5_9ENTR tr|H2J0W8|H2J0W8_RAHAC tr|A0A1V2BHU1|A0A1V2BHU1_RAOTE tr|A0A485BXS5|A0A485BXS5_RAOTE tr|A0A0H2W572|A0A0H2W572_YERPE tr|D4E6Q9|D4E6Q9_SEROD	Gammaproteobacteria	Bacteria	NA	Pseudomonadati	NA	NA	Pseudomonadota	NA	NA	Gammaproteobacteria	NA	NA	NA	NA	NA	NA	NA	NA	NA	NA	NA	NA	NA	NA	NA	NA	NA	NA	NA	3.6.3.17 (100%)	Transferred entry: 7.5.2.8 (100%)	GO:0042882 (30.6%)	GO:0030288 (33.6%) GO:0016020 (0.2%) GO:0055052 (0.2%)	GO:0030246 (33.6%) GO:0016787 (1.6%) GO:0015407 (0.2%)	L-arabinose transmembrane transport (30.6%)	outer membrane-bounded periplasmic space (33.6%) membrane (0.2%) ATP-binding cassette (ABC) transporter complex, substrate-binding subunit-containing (0.2%)	carbohydrate binding (33.6%) hydrolase activity (1.6%) ABC-type monosaccharide transporter activity (0.2%)	IPR001761 (25.9%) IPR028082 (25.9%) IPR050555 (25.1%)	Periplasmic binding protein/LacI sugar binding domain (25.9%) Periplasmic binding protein-like I (25.9%) Bacterial Solute-Binding Protein 2 (25.1%)
ATELPAFIIK	57512	0.316342	0.0010315	0.00678535	interact-02_Fandaga_TMT12_Metaproteomics_PRC_6277_Elif.pep.ms2rescore_metagendb_psm.tsv	tr|A0A0D1MBC3|A0A0D1MBC3_9LACO tr|C6VS51|C6VS51_DYAFD tr|A0A3D8Y3L4|A0A3D8Y3L4_9BACT tr|A0A8B3UHX1|A0A8B3UHX1_9ENTR tr|A0A0A8J8H8|A0A0A8J8H8_ECOLX tr|A0A2N1G7Q3|A0A2N1G7Q3_9FLAO tr|K0DC39|K0DC39_LEUCJ tr|A0A075U6N9|A0A075U6N9_9LACO	Bacteria	Bacteria	NA	NA	NA	NA	NA	NA	NA	NA	NA	NA	NA	NA	NA	NA	NA	NA	NA	NA	NA	NA	NA	NA	NA	NA	NA	NA	NA	5.4.99.9 (100%)	UDP-galactopyranose mutase (100%)	NA	GO:0005829 (31.5%) GO:0016020 (5.6%)	GO:0008767 (31.5%) GO:0050660 (31.5%)	NA	cytosol (31.5%) membrane (5.6%)	UDP-galactopyranose mutase activity (31.5%) flavin adenine dinucleotide binding (31.5%)	IPR004379 (50%) IPR015899 (50%)	UDP-galactopyranose mutase (50%) UDP-galactopyranose mutase, C-terminal (50%)
ATELQSQER	22900	0.180698	0.00302115	0.021449	interact-03_Fantex_TMT12_Metaproteomics_PRC_6277_Elif.pep.ms2rescore_metagendb_psm.tsv	tr|A0A349II35|A0A349II35_ENTAG	Pantoea	Bacteria	NA	Pseudomonadati	NA	NA	Pseudomonadota	NA	NA	Gammaproteobacteria	NA	NA	Enterobacterales	NA	NA	NA	Erwiniaceae	NA	NA	NA	Pantoea	NA	NA	NA	NA	NA	NA	NA	NA	NA	NA	GO:0050821 (33.3%)	GO:0005829 (33.3%)	GO:0051082 (33.3%)	protein stabilization (33.3%)	cytosol (33.3%)	unfolded protein binding (33.3%)	IPR005632 (50%) IPR024930 (50%)	Chaperone protein Skp (50%) Skp domain superfamily (50%)
ATELQSQER	23303	0.286985	0.00212732	0.0173944	interact-04_Faro_TMT12_Metaproteomics_PRC_6277_Elif.pep.ms2rescore_metagendb_psm.tsv	tr|A0A349II35|A0A349II35_ENTAG	Pantoea	Bacteria	NA	Pseudomonadati	NA	NA	Pseudomonadota	NA	NA	Gammaproteobacteria	NA	NA	Enterobacterales	NA	NA	NA	Erwiniaceae	NA	NA	NA	Pantoea	NA	NA	NA	NA	NA	NA	NA	NA	NA	NA	GO:0050821 (33.3%)	GO:0005829 (33.3%)	GO:0051082 (33.3%)	protein stabilization (33.3%)	cytosol (33.3%)	unfolded protein binding (33.3%)	IPR005632 (50%) IPR024930 (50%)	Chaperone protein Skp (50%) Skp domain superfamily (50%)
ATELQSQER	22514	0.153941	0.00392874	0.0280324	interact-02_Fandaga_TMT12_Metaproteomics_PRC_6277_Elif.pep.ms2rescore_metagendb_psm.tsv	tr|A0A349II35|A0A349II35_ENTAG	Pantoea	Bacteria	NA	Pseudomonadati	NA	NA	Pseudomonadota	NA	NA	Gammaproteobacteria	NA	NA	Enterobacterales	NA	NA	NA	Erwiniaceae	NA	NA	NA	Pantoea	NA	NA	NA	NA	NA	NA	NA	NA	NA	NA	GO:0050821 (33.3%)	GO:0005829 (33.3%)	GO:0051082 (33.3%)	protein stabilization (33.3%)	cytosol (33.3%)	unfolded protein binding (33.3%)	IPR005632 (50%) IPR024930 (50%)	Chaperone protein Skp (50%) Skp domain superfamily (50%)
ATELQSQER	22702	0.187355	0.00376179	0.0281391	interact-01_Planet_TMT12_Metaproteomics_PRC_6277_Elif.pep.ms2rescore_metagendb_psm.tsv	tr|A0A349II35|A0A349II35_ENTAG	Pantoea	Bacteria	NA	Pseudomonadati	NA	NA	Pseudomonadota	NA	NA	Gammaproteobacteria	NA	NA	Enterobacterales	NA	NA	NA	Erwiniaceae	NA	NA	NA	Pantoea	NA	NA	NA	NA	NA	NA	NA	NA	NA	NA	GO:0050821 (33.3%)	GO:0005829 (33.3%)	GO:0051082 (33.3%)	protein stabilization (33.3%)	cytosol (33.3%)	unfolded protein binding (33.3%)	IPR005632 (50%) IPR024930 (50%)	Chaperone protein Skp (50%) Skp domain superfamily (50%)
ATELQTQER	23586	0.0526644	0.00793297	0.0714917	interact-01_Planet_TMT12_Metaproteomics_PRC_6277_Elif.pep.ms2rescore_metagendb_psm.tsv	tr|A0A0U5L0X2|A0A0U5L0X2_9GAMM	Duffyella gerundensis	Bacteria	NA	Pseudomonadati	NA	NA	Pseudomonadota	NA	NA	Gammaproteobacteria	NA	NA	Enterobacterales	NA	NA	NA	Erwiniaceae	NA	NA	NA	Duffyella	NA	NA	NA	Duffyella gerundensis	NA	NA	NA	NA	NA	NA	GO:0050821 (33.3%)	GO:0005829 (33.3%)	GO:0051082 (33.3%)	protein stabilization (33.3%)	cytosol (33.3%)	unfolded protein binding (33.3%)	IPR005632 (50%) IPR024930 (50%)	Chaperone protein Skp (50%) Skp domain superfamily (50%)
ATEQAAMLQYVK	46723	-0.897742	0.0332659	0.135901	interact-02_Fandaga_TMT12_Metaproteomics_PRC_6277_Elif.pep.ms2rescore_metagendb_psm.tsv	tr|A0A1E3KY20|A0A1E3KY20_9BACL	Paenibacillus nuruki	Bacteria	NA	Bacillati	NA	NA	Bacillota	NA	NA	Bacilli	NA	NA	Bacillales	NA	NA	NA	Paenibacillaceae	NA	NA	NA	Paenibacillus	NA	NA	NA	Paenibacillus nuruki	NA	NA	NA	NA	3.1.3.5 (100%)	5'-nucleotidase (100%)	NA	NA	GO:0008253 (100%)	NA	NA	5'-nucleotidase activity (100%)	IPR029062 (33.3%) IPR039975 (33.3%) IPR045939 (33.3%)	Class I glutamine amidotransferase-like (33.3%) Intraflagellar transport protein 52 homolog (33.3%) Endonuclease YhcR, N-terminal domain (33.3%)
ATFDAINSLK	49531	0.343373	0.000977257	0.0053049	interact-02_Fandaga_TMT12_Metaproteomics_PRC_6277_Elif.pep.ms2rescore_metagendb_psm.tsv	tr|A0A0D1M706|A0A0D1M706_9LACO	Weissella	Bacteria	NA	Bacillati	NA	NA	Bacillota	NA	NA	Bacilli	NA	NA	Lactobacillales	NA	NA	NA	Lactobacillaceae	NA	NA	NA	Weissella	NA	NA	NA	NA	NA	NA	NA	NA	NA	NA	GO:0006412 (16.7%) GO:0042254 (16.7%)	GO:0005737 (16.7%) GO:0015935 (16.7%)	GO:0003735 (16.7%) GO:0019843 (16.7%)	translation (16.7%) ribosome biogenesis (16.7%)	cytoplasm (16.7%) small ribosomal subunit (16.7%)	structural constituent of ribosome (16.7%) rRNA binding (16.7%)	IPR000851 (14.3%) IPR005324 (14.3%) IPR005712 (14.3%)	Small ribosomal subunit protein uS5 (14.3%) Small ribosomal subunit protein uS5, C-terminal (14.3%) Small ribosomal subunit protein uS5, bacteria (14.3%)
ATFDAINSLK	49511	0.156867	0.00367627	0.0273676	interact-02_Fandaga_TMT12_Metaproteomics_PRC_6277_Elif.pep.ms2rescore_metagendb_psm.tsv	tr|A0A0D1M706|A0A0D1M706_9LACO	Weissella	Bacteria	NA	Bacillati	NA	NA	Bacillota	NA	NA	Bacilli	NA	NA	Lactobacillales	NA	NA	NA	Lactobacillaceae	NA	NA	NA	Weissella	NA	NA	NA	NA	NA	NA	NA	NA	NA	NA	GO:0006412 (16.7%) GO:0042254 (16.7%)	GO:0005737 (16.7%) GO:0015935 (16.7%)	GO:0003735 (16.7%) GO:0019843 (16.7%)	translation (16.7%) ribosome biogenesis (16.7%)	cytoplasm (16.7%) small ribosomal subunit (16.7%)	structural constituent of ribosome (16.7%) rRNA binding (16.7%)	IPR000851 (14.3%) IPR005324 (14.3%) IPR005712 (14.3%)	Small ribosomal subunit protein uS5 (14.3%) Small ribosomal subunit protein uS5, C-terminal (14.3%) Small ribosomal subunit protein uS5, bacteria (14.3%)
ATFDALTSLK	53593	0.395503	0.000696587	0.0032888	interact-02_Fandaga_TMT12_Metaproteomics_PRC_6277_Elif.pep.ms2rescore_metagendb_psm.tsv	tr|K0D8C8|K0D8C8_LEUCJ tr|B1MVZ8|B1MVZ8_LEUCK tr|A0A1X0VE15|A0A1X0VE15_LEUPS	Leuconostoc	Bacteria	NA	Bacillati	NA	NA	Bacillota	NA	NA	Bacilli	NA	NA	Lactobacillales	NA	NA	NA	Lactobacillaceae	NA	NA	NA	Leuconostoc	NA	NA	NA	NA	NA	NA	NA	NA	NA	NA	GO:0006412 (16.7%) GO:0042254 (16.7%)	GO:0005737 (16.7%) GO:0015935 (16.7%)	GO:0003735 (16.7%) GO:0019843 (16.7%)	translation (16.7%) ribosome biogenesis (16.7%)	cytoplasm (16.7%) small ribosomal subunit (16.7%)	structural constituent of ribosome (16.7%) rRNA binding (16.7%)	IPR000851 (14.3%) IPR005324 (14.3%) IPR005712 (14.3%)	Small ribosomal subunit protein uS5 (14.3%) Small ribosomal subunit protein uS5, C-terminal (14.3%) Small ribosomal subunit protein uS5, bacteria (14.3%)
ATFDALTSLKDAEQVAALR	61459	0.591941	0.000732064	0.00103444	interact-03_Fantex_TMT12_Metaproteomics_PRC_6277_Elif.pep.ms2rescore_metagendb_psm.tsv	tr|B1MVZ8|B1MVZ8_LEUCK	Leuconostoc citreum	Bacteria	NA	Bacillati	NA	NA	Bacillota	NA	NA	Bacilli	NA	NA	Lactobacillales	NA	NA	NA	Lactobacillaceae	NA	NA	NA	Leuconostoc	NA	NA	NA	Leuconostoc citreum	NA	NA	NA	NA	NA	NA	GO:0006412 (16.7%) GO:0042254 (16.7%)	GO:0005737 (16.7%) GO:0015935 (16.7%)	GO:0003735 (16.7%) GO:0019843 (16.7%)	translation (16.7%) ribosome biogenesis (16.7%)	cytoplasm (16.7%) small ribosomal subunit (16.7%)	structural constituent of ribosome (16.7%) rRNA binding (16.7%)	IPR000851 (14.3%) IPR005324 (14.3%) IPR005712 (14.3%)	Small ribosomal subunit protein uS5 (14.3%) Small ribosomal subunit protein uS5, C-terminal (14.3%) Small ribosomal subunit protein uS5, bacteria (14.3%)
ATFGGLK	39391	-0.0635911	0.0121314	0.130627	interact-01_Planet_TMT12_Metaproteomics_PRC_6277_Elif.pep.ms2rescore_metagendb_psm.tsv	tr|D2QN88|D2QN88_SPILD	Pseudomonadota	Bacteria	NA	Pseudomonadati	NA	NA	Pseudomonadota	NA	NA	NA	NA	NA	NA	NA	NA	NA	NA	NA	NA	NA	NA	NA	NA	NA	NA	NA	NA	NA	NA	NA	NA	NA	GO:0016020 (100%)	NA	NA	membrane (100%)	NA	IPR021791 (100%)	Phage tail tube protein, GTA-gp10 (100%)
ATFGGLK	39959	-0.297282	0.0193971	0.188525	interact-03_Fantex_TMT12_Metaproteomics_PRC_6277_Elif.pep.ms2rescore_metagendb_psm.tsv	tr|D2QN88|D2QN88_SPILD	Pseudomonadota	Bacteria	NA	Pseudomonadati	NA	NA	Pseudomonadota	NA	NA	NA	NA	NA	NA	NA	NA	NA	NA	NA	NA	NA	NA	NA	NA	NA	NA	NA	NA	NA	NA	NA	NA	NA	GO:0016020 (100%)	NA	NA	membrane (100%)	NA	IPR021791 (100%)	Phage tail tube protein, GTA-gp10 (100%)
ATFGGLK	40529	-0.613125	0.0283255	0.311018	interact-04_Faro_TMT12_Metaproteomics_PRC_6277_Elif.pep.ms2rescore_metagendb_psm.tsv	tr|D2QN88|D2QN88_SPILD	Pseudomonadota	Bacteria	NA	Pseudomonadati	NA	NA	Pseudomonadota	NA	NA	NA	NA	NA	NA	NA	NA	NA	NA	NA	NA	NA	NA	NA	NA	NA	NA	NA	NA	NA	NA	NA	NA	NA	GO:0016020 (100%)	NA	NA	membrane (100%)	NA	IPR021791 (100%)	Phage tail tube protein, GTA-gp10 (100%)
ATFGGLK	40546	-0.2617	0.0179112	0.207658	interact-04_Faro_TMT12_Metaproteomics_PRC_6277_Elif.pep.ms2rescore_metagendb_psm.tsv	tr|D2QN88|D2QN88_SPILD	Pseudomonadota	Bacteria	NA	Pseudomonadati	NA	NA	Pseudomonadota	NA	NA	NA	NA	NA	NA	NA	NA	NA	NA	NA	NA	NA	NA	NA	NA	NA	NA	NA	NA	NA	NA	NA	NA	NA	GO:0016020 (100%)	NA	NA	membrane (100%)	NA	IPR021791 (100%)	Phage tail tube protein, GTA-gp10 (100%)
ATFGGLK	39858	-0.910101	0.0368893	0.188525	interact-03_Fantex_TMT12_Metaproteomics_PRC_6277_Elif.pep.ms2rescore_metagendb_psm.tsv	tr|D2QN88|D2QN88_SPILD	Pseudomonadota	Bacteria	NA	Pseudomonadati	NA	NA	Pseudomonadota	NA	NA	NA	NA	NA	NA	NA	NA	NA	NA	NA	NA	NA	NA	NA	NA	NA	NA	NA	NA	NA	NA	NA	NA	NA	GO:0016020 (100%)	NA	NA	membrane (100%)	NA	IPR021791 (100%)	Phage tail tube protein, GTA-gp10 (100%)
ATFGGLK	39007	-0.995703	0.0356138	0.135901	interact-02_Fandaga_TMT12_Metaproteomics_PRC_6277_Elif.pep.ms2rescore_metagendb_psm.tsv	tr|D2QN88|D2QN88_SPILD	Pseudomonadota	Bacteria	NA	Pseudomonadati	NA	NA	Pseudomonadota	NA	NA	NA	NA	NA	NA	NA	NA	NA	NA	NA	NA	NA	NA	NA	NA	NA	NA	NA	NA	NA	NA	NA	NA	NA	GO:0016020 (100%)	NA	NA	membrane (100%)	NA	IPR021791 (100%)	Phage tail tube protein, GTA-gp10 (100%)
ATFGGLK	39503	-0.268198	0.018834	0.212736	interact-01_Planet_TMT12_Metaproteomics_PRC_6277_Elif.pep.ms2rescore_metagendb_psm.tsv	tr|D2QN88|D2QN88_SPILD	Pseudomonadota	Bacteria	NA	Pseudomonadati	NA	NA	Pseudomonadota	NA	NA	NA	NA	NA	NA	NA	NA	NA	NA	NA	NA	NA	NA	NA	NA	NA	NA	NA	NA	NA	NA	NA	NA	NA	GO:0016020 (100%)	NA	NA	membrane (100%)	NA	IPR021791 (100%)	Phage tail tube protein, GTA-gp10 (100%)
ATFGGLK	39917	-0.264063	0.0183255	0.188525	interact-03_Fantex_TMT12_Metaproteomics_PRC_6277_Elif.pep.ms2rescore_metagendb_psm.tsv	tr|D2QN88|D2QN88_SPILD	Pseudomonadota	Bacteria	NA	Pseudomonadati	NA	NA	Pseudomonadota	NA	NA	NA	NA	NA	NA	NA	NA	NA	NA	NA	NA	NA	NA	NA	NA	NA	NA	NA	NA	NA	NA	NA	NA	NA	GO:0016020 (100%)	NA	NA	membrane (100%)	NA	IPR021791 (100%)	Phage tail tube protein, GTA-gp10 (100%)
ATFGGLK	39489	-0.209322	0.0169656	0.206647	interact-01_Planet_TMT12_Metaproteomics_PRC_6277_Elif.pep.ms2rescore_metagendb_psm.tsv	tr|D2QN88|D2QN88_SPILD	Pseudomonadota	Bacteria	NA	Pseudomonadati	NA	NA	Pseudomonadota	NA	NA	NA	NA	NA	NA	NA	NA	NA	NA	NA	NA	NA	NA	NA	NA	NA	NA	NA	NA	NA	NA	NA	NA	NA	GO:0016020 (100%)	NA	NA	membrane (100%)	NA	IPR021791 (100%)	Phage tail tube protein, GTA-gp10 (100%)
ATFGGLK	39580	-0.950973	0.0375097	0.212736	interact-01_Planet_TMT12_Metaproteomics_PRC_6277_Elif.pep.ms2rescore_metagendb_psm.tsv	tr|D2QN88|D2QN88_SPILD	Pseudomonadota	Bacteria	NA	Pseudomonadati	NA	NA	Pseudomonadota	NA	NA	NA	NA	NA	NA	NA	NA	NA	NA	NA	NA	NA	NA	NA	NA	NA	NA	NA	NA	NA	NA	NA	NA	NA	GO:0016020 (100%)	NA	NA	membrane (100%)	NA	IPR021791 (100%)	Phage tail tube protein, GTA-gp10 (100%)
ATFGGLK	38997	-0.26348	0.018469	0.135901	interact-02_Fandaga_TMT12_Metaproteomics_PRC_6277_Elif.pep.ms2rescore_metagendb_psm.tsv	tr|D2QN88|D2QN88_SPILD	Pseudomonadota	Bacteria	NA	Pseudomonadati	NA	NA	Pseudomonadota	NA	NA	NA	NA	NA	NA	NA	NA	NA	NA	NA	NA	NA	NA	NA	NA	NA	NA	NA	NA	NA	NA	NA	NA	NA	GO:0016020 (100%)	NA	NA	membrane (100%)	NA	IPR021791 (100%)	Phage tail tube protein, GTA-gp10 (100%)
ATFGGLK	40453	-0.100054	0.0131394	0.133405	interact-04_Faro_TMT12_Metaproteomics_PRC_6277_Elif.pep.ms2rescore_metagendb_psm.tsv	tr|D2QN88|D2QN88_SPILD	Pseudomonadota	Bacteria	NA	Pseudomonadati	NA	NA	Pseudomonadota	NA	NA	NA	NA	NA	NA	NA	NA	NA	NA	NA	NA	NA	NA	NA	NA	NA	NA	NA	NA	NA	NA	NA	NA	NA	GO:0016020 (100%)	NA	NA	membrane (100%)	NA	IPR021791 (100%)	Phage tail tube protein, GTA-gp10 (100%)
ATFLGEGK	39645	-1.43632	0.0471601	0.135901	interact-02_Fandaga_TMT12_Metaproteomics_PRC_6277_Elif.pep.ms2rescore_metagendb_psm.tsv	tr|A0A0R3B8S5|A0A0R3B8S5_PSEVE tr|A0A089YQA6|A0A089YQA6_9PSED tr|A0AAJ6LZ93|A0AAJ6LZ93_9PSED tr|I4K974|I4K974_9PSED tr|A0ABS9GJB8|A0ABS9GJB8_9PSED tr|A0A0R2Z5M2|A0A0R2Z5M2_9PSED	Pseudomonas	Bacteria	NA	Pseudomonadati	NA	NA	Pseudomonadota	NA	NA	Gammaproteobacteria	NA	NA	Pseudomonadales	NA	NA	NA	Pseudomonadaceae	NA	NA	NA	Pseudomonas	NA	NA	NA	NA	NA	NA	NA	NA	NA	NA	NA	GO:0042597 (100%)	NA	NA	periplasmic space (100%)	NA	IPR007372 (45.9%) IPR036761 (45.9%) IPR023480 (8.1%)	Lipid/polyisoprenoid-binding, YceI-like (45.9%) Lipid/polyisoprenoid-binding, YceI-like superfamily (45.9%) Uncharacterised protein family UPF0312/YceI (8.1%)
ATFNGEGK	30384	0.259334	0.00251605	0.0208672	interact-04_Faro_TMT12_Metaproteomics_PRC_6277_Elif.pep.ms2rescore_metagendb_psm.tsv	tr|A0A3M4AE51|A0A3M4AE51_PSEMA tr|A0A3M2YSH1|A0A3M2YSH1_PSEYM tr|A0A0P9PQZ4|A0A0P9PQZ4_9PSED tr|A0A3M4W5I7|A0A3M4W5I7_PSECI tr|A0A3M4ML93|A0A3M4ML93_PSESG tr|A0A1Y3KZR0|A0A1Y3KZR0_9PSED tr|A0A6B3NQV4|A0A6B3NQV4_9PSED tr|A0A1N7UQ08|A0A1N7UQ08_9PSED tr|A0ABR5KLX1|A0ABR5KLX1_PSEAV sp|Q88D47|Y4981_PSEPK sp|Q87V70|Y5071_PSESM tr|F3GDG3|F3GDG3_PSESJ tr|A0A0R2ZR86|A0A0R2ZR86_9PSED tr|A0ABR5JNA5|A0ABR5JNA5_9PSED tr|A0ABS1X8P1|A0ABS1X8P1_PSEC1 tr|A0ABY9FTN4|A0ABY9FTN4_9PSED tr|A0ABX8DT05|A0ABX8DT05_9PSED tr|A0ABX2QUD9|A0ABX2QUD9_9PSED	Pseudomonas	Bacteria	NA	Pseudomonadati	NA	NA	Pseudomonadota	NA	NA	Gammaproteobacteria	NA	NA	Pseudomonadales	NA	NA	NA	Pseudomonadaceae	NA	NA	NA	Pseudomonas	NA	NA	NA	NA	NA	NA	NA	NA	NA	NA	GO:0006508 (1.7%)	GO:0042597 (96.5%)	GO:0008233 (1.7%)	proteolysis (1.7%)	periplasmic space (96.5%)	peptidase activity (1.7%)	IPR007372 (33.7%) IPR036761 (33.5%) IPR023480 (32.9%)	Lipid/polyisoprenoid-binding, YceI-like (33.7%) Lipid/polyisoprenoid-binding, YceI-like superfamily (33.5%) Uncharacterised protein family UPF0312/YceI (32.9%)
ATFNGEGKDPWGGER	39406	0.980835	0.000118092	0.000125163	interact-04_Faro_TMT12_Metaproteomics_PRC_6277_Elif.pep.ms2rescore_metagendb_psm.tsv	tr|A0A3M4AE51|A0A3M4AE51_PSEMA tr|A0A1Y3KZR0|A0A1Y3KZR0_9PSED tr|A0A6B3NQV4|A0A6B3NQV4_9PSED tr|A0A1N7UQ08|A0A1N7UQ08_9PSED sp|Q88D47|Y4981_PSEPK tr|A0A0R2ZR86|A0A0R2ZR86_9PSED tr|A0ABY9FTN4|A0ABY9FTN4_9PSED tr|A0ABX8DT05|A0ABX8DT05_9PSED tr|A0ABX2QUD9|A0ABX2QUD9_9PSED	Pseudomonas	Bacteria	NA	Pseudomonadati	NA	NA	Pseudomonadota	NA	NA	Gammaproteobacteria	NA	NA	Pseudomonadales	NA	NA	NA	Pseudomonadaceae	NA	NA	NA	Pseudomonas	NA	NA	NA	NA	NA	NA	NA	NA	NA	NA	GO:0006508 (2.5%)	GO:0042597 (94.9%)	GO:0008233 (2.5%)	proteolysis (2.5%)	periplasmic space (94.9%)	peptidase activity (2.5%)	IPR007372 (33.6%) IPR023480 (33.2%) IPR036761 (33.2%)	Lipid/polyisoprenoid-binding, YceI-like (33.6%) Uncharacterised protein family UPF0312/YceI (33.2%) Lipid/polyisoprenoid-binding, YceI-like superfamily (33.2%)
ATFNGEGKDPWGGER	38009	0.602785	0.000334504	0.000482626	interact-02_Fandaga_TMT12_Metaproteomics_PRC_6277_Elif.pep.ms2rescore_metagendb_psm.tsv	tr|A0A3M4AE51|A0A3M4AE51_PSEMA tr|A0A1Y3KZR0|A0A1Y3KZR0_9PSED tr|A0A6B3NQV4|A0A6B3NQV4_9PSED tr|A0A1N7UQ08|A0A1N7UQ08_9PSED sp|Q88D47|Y4981_PSEPK tr|A0A0R2ZR86|A0A0R2ZR86_9PSED tr|A0ABY9FTN4|A0ABY9FTN4_9PSED tr|A0ABX8DT05|A0ABX8DT05_9PSED tr|A0ABX2QUD9|A0ABX2QUD9_9PSED	Pseudomonas	Bacteria	NA	Pseudomonadati	NA	NA	Pseudomonadota	NA	NA	Gammaproteobacteria	NA	NA	Pseudomonadales	NA	NA	NA	Pseudomonadaceae	NA	NA	NA	Pseudomonas	NA	NA	NA	NA	NA	NA	NA	NA	NA	NA	GO:0006508 (2.5%)	GO:0042597 (94.9%)	GO:0008233 (2.5%)	proteolysis (2.5%)	periplasmic space (94.9%)	peptidase activity (2.5%)	IPR007372 (33.6%) IPR023480 (33.2%) IPR036761 (33.2%)	Lipid/polyisoprenoid-binding, YceI-like (33.6%) Uncharacterised protein family UPF0312/YceI (33.2%) Lipid/polyisoprenoid-binding, YceI-like superfamily (33.2%)
ATGGVGTK	24193	-0.566303	0.0250111	0.135901	interact-02_Fandaga_TMT12_Metaproteomics_PRC_6277_Elif.pep.ms2rescore_metagendb_psm.tsv	tr|M7WNR0|M7WNR0_RHOT1 tr|A0A0K3C8Y6|A0A0K3C8Y6_RHOTO tr|A0A511KDY2|A0A511KDY2_RHOTO tr|A0A0D6EHJ5|A0A0D6EHJ5_SPOSA	Sporobolomyces salmonicolor	Eukaryota	NA	Fungi	Dikarya	NA	Basidiomycota	Pucciniomycotina	NA	Microbotryomycetes	NA	NA	Sporidiobolales	NA	NA	NA	Sporidiobolaceae	NA	NA	NA	Sporobolomyces	NA	NA	NA	Sporobolomyces salmonicolor	NA	NA	NA	NA	NA	NA	GO:0006412 (25%)	GO:0005840 (25%) GO:1990904 (25%)	GO:0003735 (25%)	translation (25%)	ribosome (25%) ribonucleoprotein complex (25%)	structural constituent of ribosome (25%)	IPR001971 (33.3%) IPR018102 (33.3%) IPR036967 (33.3%)	Small ribosomal subunit protein uS11 (33.3%) Small ribosomal subunit protein uS11, conserved site (33.3%) Small ribosomal subunit protein uS11 superfamily (33.3%)
ATGYYDVYK	40323	0.211179	0.00336635	0.0284005	interact-04_Faro_TMT12_Metaproteomics_PRC_6277_Elif.pep.ms2rescore_metagendb_psm.tsv	tr|A0A177DN87|A0A177DN87_ALTAL	Alternaria alternata	Eukaryota	NA	Fungi	Dikarya	NA	Ascomycota	Pezizomycotina	NA	Dothideomycetes	Pleosporomycetidae	NA	Pleosporales	Pleosporineae	NA	NA	Pleosporaceae	NA	NA	NA	Alternaria	NA	Alternaria alternata complex	NA	Alternaria alternata	NA	NA	NA	NA	3.4.-.- (100%)	Acting on peptide bonds (peptidases) (100%)	GO:0006508 (20%)	GO:0005576 (20%)	GO:0004177 (20%) GO:0008235 (20%) GO:0046872 (20%)	proteolysis (20%)	extracellular region (20%)	aminopeptidase activity (20%) metalloexopeptidase activity (20%) metal ion binding (20%)	IPR003137 (20%) IPR007484 (20%) IPR041756 (20%)	PA domain (20%) Peptidase M28 (20%) Peptidase M28, SGAP-like (20%)
ATHSNME	14750	-0.592186	0.0256887	0.135901	interact-02_Fandaga_TMT12_Metaproteomics_PRC_6277_Elif.pep.ms2rescore_metagendb_psm.tsv	tr|A0A0D1LX68|A0A0D1LX68_9LACO	Lactobacillaceae	Bacteria	NA	Bacillati	NA	NA	Bacillota	NA	NA	Bacilli	NA	NA	Lactobacillales	NA	NA	NA	Lactobacillaceae	NA	NA	NA	NA	NA	NA	NA	NA	NA	NA	NA	NA	5.3.1.27 (66.7%) 5.-.-.- (33.3%)	6-phospho-3-hexuloisomerase (66.7%) Isomerases (33.3%)	GO:1901135 (33.3%)	NA	GO:0097367 (33.3%) GO:0016853 (23.3%) GO:0043800 (10%)	carbohydrate derivative metabolic process (33.3%)	NA	carbohydrate derivative binding (33.3%) isomerase activity (23.3%) 6-phospho-3-hexuloisomerase activity (10%)	IPR001347 (33.3%) IPR017552 (33.3%) IPR046348 (33.3%)	SIS domain (33.3%) 3-hexulose-6-phosphate isomerase (33.3%) SIS domain superfamily (33.3%)
ATIDGLANMNSPEMVAAK	52982	0.95388	0.000118092	0.00015204	interact-04_Faro_TMT12_Metaproteomics_PRC_6277_Elif.pep.ms2rescore_metagendb_psm.tsv	tr|A0A0U5KYS4|A0A0U5KYS4_9GAMM	Erwiniaceae	Bacteria	NA	Pseudomonadati	NA	NA	Pseudomonadota	NA	NA	Gammaproteobacteria	NA	NA	Enterobacterales	NA	NA	NA	Erwiniaceae	NA	NA	NA	NA	NA	NA	NA	NA	NA	NA	NA	NA	NA	NA	GO:0006412 (16.7%) GO:0042254 (16.7%)	GO:0005737 (16.7%) GO:0015935 (16.7%)	GO:0003735 (16.7%) GO:0019843 (16.7%)	translation (16.7%) ribosome biogenesis (16.7%)	cytoplasm (16.7%) small ribosomal subunit (16.7%)	structural constituent of ribosome (16.7%) rRNA binding (16.7%)	IPR000851 (14.3%) IPR005324 (14.3%) IPR005712 (14.3%)	Small ribosomal subunit protein uS5 (14.3%) Small ribosomal subunit protein uS5, C-terminal (14.3%) Small ribosomal subunit protein uS5, bacteria (14.3%)
ATIDGLENMK	45433	0.293292	0.0013373	0.00835874	interact-02_Fandaga_TMT12_Metaproteomics_PRC_6277_Elif.pep.ms2rescore_metagendb_psm.tsv	tr|A0ABX8JUK3|A0ABX8JUK3_9ENTR tr|A0A0A5P8C8|A0A0A5P8C8_CITFR tr|A0A0H3H3V5|A0A0H3H3V5_KLEPH tr|A0A1C1EGY3|A0A1C1EGY3_9ENTR tr|A0A807LFF9|A0A807LFF9_9ENTR tr|A0A3E1ZQ67|A0A3E1ZQ67_9ENTR	Enterobacteriaceae	Bacteria	NA	Pseudomonadati	NA	NA	Pseudomonadota	NA	NA	Gammaproteobacteria	NA	NA	Enterobacterales	NA	NA	NA	Enterobacteriaceae	NA	NA	NA	NA	NA	NA	NA	NA	NA	NA	NA	NA	NA	NA	GO:0006412 (16.9%) GO:0042254 (14.6%)	GO:0005737 (16.2%) GO:0015935 (15.4%) GO:0005840 (1.5%)	GO:0003735 (16.9%) GO:0019843 (15.4%) GO:0003723 (1.5%)	translation (16.9%) ribosome biogenesis (14.6%)	cytoplasm (16.2%) small ribosomal subunit (15.4%) ribosome (1.5%)	structural constituent of ribosome (16.9%) rRNA binding (15.4%) RNA binding (1.5%)	IPR000851 (14.9%) IPR005324 (14.9%) IPR014721 (14.9%)	Small ribosomal subunit protein uS5 (14.9%) Small ribosomal subunit protein uS5, C-terminal (14.9%) Small ribosomal subunit protein uS5 domain 2-type fold, subgroup (14.9%)
ATIDGLENMK	45470	0.255762	0.00171459	0.011697	interact-02_Fandaga_TMT12_Metaproteomics_PRC_6277_Elif.pep.ms2rescore_metagendb_psm.tsv	tr|A0ABX8JUK3|A0ABX8JUK3_9ENTR tr|A0A0A5P8C8|A0A0A5P8C8_CITFR tr|A0A0H3H3V5|A0A0H3H3V5_KLEPH tr|A0A1C1EGY3|A0A1C1EGY3_9ENTR tr|A0A807LFF9|A0A807LFF9_9ENTR tr|A0A3E1ZQ67|A0A3E1ZQ67_9ENTR	Enterobacteriaceae	Bacteria	NA	Pseudomonadati	NA	NA	Pseudomonadota	NA	NA	Gammaproteobacteria	NA	NA	Enterobacterales	NA	NA	NA	Enterobacteriaceae	NA	NA	NA	NA	NA	NA	NA	NA	NA	NA	NA	NA	NA	NA	GO:0006412 (16.9%) GO:0042254 (14.6%)	GO:0005737 (16.2%) GO:0015935 (15.4%) GO:0005840 (1.5%)	GO:0003735 (16.9%) GO:0019843 (15.4%) GO:0003723 (1.5%)	translation (16.9%) ribosome biogenesis (14.6%)	cytoplasm (16.2%) small ribosomal subunit (15.4%) ribosome (1.5%)	structural constituent of ribosome (16.9%) rRNA binding (15.4%) RNA binding (1.5%)	IPR000851 (14.9%) IPR005324 (14.9%) IPR014721 (14.9%)	Small ribosomal subunit protein uS5 (14.9%) Small ribosomal subunit protein uS5, C-terminal (14.9%) Small ribosomal subunit protein uS5 domain 2-type fold, subgroup (14.9%)
ATIDGLENMK	46060	0.358399	0.0010586	0.00589339	interact-03_Fantex_TMT12_Metaproteomics_PRC_6277_Elif.pep.ms2rescore_metagendb_psm.tsv	tr|A0ABX8JUK3|A0ABX8JUK3_9ENTR tr|A0A0A5P8C8|A0A0A5P8C8_CITFR tr|A0A0H3H3V5|A0A0H3H3V5_KLEPH tr|A0A1C1EGY3|A0A1C1EGY3_9ENTR tr|A0A807LFF9|A0A807LFF9_9ENTR tr|A0A3E1ZQ67|A0A3E1ZQ67_9ENTR	Enterobacteriaceae	Bacteria	NA	Pseudomonadati	NA	NA	Pseudomonadota	NA	NA	Gammaproteobacteria	NA	NA	Enterobacterales	NA	NA	NA	Enterobacteriaceae	NA	NA	NA	NA	NA	NA	NA	NA	NA	NA	NA	NA	NA	NA	GO:0006412 (16.9%) GO:0042254 (14.6%)	GO:0005737 (16.2%) GO:0015935 (15.4%) GO:0005840 (1.5%)	GO:0003735 (16.9%) GO:0019843 (15.4%) GO:0003723 (1.5%)	translation (16.9%) ribosome biogenesis (14.6%)	cytoplasm (16.2%) small ribosomal subunit (15.4%) ribosome (1.5%)	structural constituent of ribosome (16.9%) rRNA binding (15.4%) RNA binding (1.5%)	IPR000851 (14.9%) IPR005324 (14.9%) IPR014721 (14.9%)	Small ribosomal subunit protein uS5 (14.9%) Small ribosomal subunit protein uS5, C-terminal (14.9%) Small ribosomal subunit protein uS5 domain 2-type fold, subgroup (14.9%)
ATIDGLENMKSPEMVAAK	51249	0.333419	0.0010586	0.00709203	interact-03_Fantex_TMT12_Metaproteomics_PRC_6277_Elif.pep.ms2rescore_metagendb_psm.tsv	tr|A0ABX8JUK3|A0ABX8JUK3_9ENTR tr|A0A0A5P8C8|A0A0A5P8C8_CITFR tr|A0A807LFF9|A0A807LFF9_9ENTR tr|A0A3E1ZQ67|A0A3E1ZQ67_9ENTR	Enterobacteriaceae	Bacteria	NA	Pseudomonadati	NA	NA	Pseudomonadota	NA	NA	Gammaproteobacteria	NA	NA	Enterobacterales	NA	NA	NA	Enterobacteriaceae	NA	NA	NA	NA	NA	NA	NA	NA	NA	NA	NA	NA	NA	NA	GO:0006412 (16.7%) GO:0042254 (16.7%)	GO:0005737 (16.7%) GO:0015935 (16.7%)	GO:0003735 (16.7%) GO:0019843 (16.7%)	translation (16.7%) ribosome biogenesis (16.7%)	cytoplasm (16.7%) small ribosomal subunit (16.7%)	structural constituent of ribosome (16.7%) rRNA binding (16.7%)	IPR000851 (14.3%) IPR005324 (14.3%) IPR005712 (14.3%)	Small ribosomal subunit protein uS5 (14.3%) Small ribosomal subunit protein uS5, C-terminal (14.3%) Small ribosomal subunit protein uS5, bacteria (14.3%)
ATIDGLENMKSPEMVAAK	50659	0.444715	0.000876732	0.0033712	interact-01_Planet_TMT12_Metaproteomics_PRC_6277_Elif.pep.ms2rescore_metagendb_psm.tsv	tr|A0ABX8JUK3|A0ABX8JUK3_9ENTR tr|A0A0A5P8C8|A0A0A5P8C8_CITFR tr|A0A807LFF9|A0A807LFF9_9ENTR tr|A0A3E1ZQ67|A0A3E1ZQ67_9ENTR	Enterobacteriaceae	Bacteria	NA	Pseudomonadati	NA	NA	Pseudomonadota	NA	NA	Gammaproteobacteria	NA	NA	Enterobacterales	NA	NA	NA	Enterobacteriaceae	NA	NA	NA	NA	NA	NA	NA	NA	NA	NA	NA	NA	NA	NA	GO:0006412 (16.7%) GO:0042254 (16.7%)	GO:0005737 (16.7%) GO:0015935 (16.7%)	GO:0003735 (16.7%) GO:0019843 (16.7%)	translation (16.7%) ribosome biogenesis (16.7%)	cytoplasm (16.7%) small ribosomal subunit (16.7%)	structural constituent of ribosome (16.7%) rRNA binding (16.7%)	IPR000851 (14.3%) IPR005324 (14.3%) IPR005712 (14.3%)	Small ribosomal subunit protein uS5 (14.3%) Small ribosomal subunit protein uS5, C-terminal (14.3%) Small ribosomal subunit protein uS5, bacteria (14.3%)
ATIDGLGNMK	44207	0.543139	0.000370782	0.0029241	interact-04_Faro_TMT12_Metaproteomics_PRC_6277_Elif.pep.ms2rescore_metagendb_psm.tsv	tr|A0A2A7V8A5|A0A2A7V8A5_ENTAG tr|A0A2V2BGD7|A0A2V2BGD7_9GAMM tr|D4GCG1|D4GCG1_PANAM	Pantoea	Bacteria	NA	Pseudomonadati	NA	NA	Pseudomonadota	NA	NA	Gammaproteobacteria	NA	NA	Enterobacterales	NA	NA	NA	Erwiniaceae	NA	NA	NA	Pantoea	NA	NA	NA	NA	NA	NA	NA	NA	NA	NA	GO:0006412 (16.7%) GO:0042254 (16.7%)	GO:0005737 (16.7%) GO:0015935 (16.7%)	GO:0003735 (16.7%) GO:0019843 (16.7%)	translation (16.7%) ribosome biogenesis (16.7%)	cytoplasm (16.7%) small ribosomal subunit (16.7%)	structural constituent of ribosome (16.7%) rRNA binding (16.7%)	IPR000851 (14.3%) IPR005324 (14.3%) IPR005712 (14.3%)	Small ribosomal subunit protein uS5 (14.3%) Small ribosomal subunit protein uS5, C-terminal (14.3%) Small ribosomal subunit protein uS5, bacteria (14.3%)
ATIDGLGNMK	42925	0.324106	0.0010315	0.00632314	interact-02_Fandaga_TMT12_Metaproteomics_PRC_6277_Elif.pep.ms2rescore_metagendb_psm.tsv	tr|A0A2A7V8A5|A0A2A7V8A5_ENTAG tr|A0A2V2BGD7|A0A2V2BGD7_9GAMM tr|D4GCG1|D4GCG1_PANAM	Pantoea	Bacteria	NA	Pseudomonadati	NA	NA	Pseudomonadota	NA	NA	Gammaproteobacteria	NA	NA	Enterobacterales	NA	NA	NA	Erwiniaceae	NA	NA	NA	Pantoea	NA	NA	NA	NA	NA	NA	NA	NA	NA	NA	GO:0006412 (16.7%) GO:0042254 (16.7%)	GO:0005737 (16.7%) GO:0015935 (16.7%)	GO:0003735 (16.7%) GO:0019843 (16.7%)	translation (16.7%) ribosome biogenesis (16.7%)	cytoplasm (16.7%) small ribosomal subunit (16.7%)	structural constituent of ribosome (16.7%) rRNA binding (16.7%)	IPR000851 (14.3%) IPR005324 (14.3%) IPR005712 (14.3%)	Small ribosomal subunit protein uS5 (14.3%) Small ribosomal subunit protein uS5, C-terminal (14.3%) Small ribosomal subunit protein uS5, bacteria (14.3%)
ATIDGLGNMK	43265	0.466032	0.000830871	0.00281261	interact-01_Planet_TMT12_Metaproteomics_PRC_6277_Elif.pep.ms2rescore_metagendb_psm.tsv	tr|A0A2A7V8A5|A0A2A7V8A5_ENTAG tr|A0A2V2BGD7|A0A2V2BGD7_9GAMM tr|D4GCG1|D4GCG1_PANAM	Pantoea	Bacteria	NA	Pseudomonadati	NA	NA	Pseudomonadota	NA	NA	Gammaproteobacteria	NA	NA	Enterobacterales	NA	NA	NA	Erwiniaceae	NA	NA	NA	Pantoea	NA	NA	NA	NA	NA	NA	NA	NA	NA	NA	GO:0006412 (16.7%) GO:0042254 (16.7%)	GO:0005737 (16.7%) GO:0015935 (16.7%)	GO:0003735 (16.7%) GO:0019843 (16.7%)	translation (16.7%) ribosome biogenesis (16.7%)	cytoplasm (16.7%) small ribosomal subunit (16.7%)	structural constituent of ribosome (16.7%) rRNA binding (16.7%)	IPR000851 (14.3%) IPR005324 (14.3%) IPR005712 (14.3%)	Small ribosomal subunit protein uS5 (14.3%) Small ribosomal subunit protein uS5, C-terminal (14.3%) Small ribosomal subunit protein uS5, bacteria (14.3%)
ATIDGLGNMK	43292	0.194849	0.00374495	0.0265675	interact-01_Planet_TMT12_Metaproteomics_PRC_6277_Elif.pep.ms2rescore_metagendb_psm.tsv	tr|A0A2A7V8A5|A0A2A7V8A5_ENTAG tr|A0A2V2BGD7|A0A2V2BGD7_9GAMM tr|D4GCG1|D4GCG1_PANAM	Pantoea	Bacteria	NA	Pseudomonadati	NA	NA	Pseudomonadota	NA	NA	Gammaproteobacteria	NA	NA	Enterobacterales	NA	NA	NA	Erwiniaceae	NA	NA	NA	Pantoea	NA	NA	NA	NA	NA	NA	NA	NA	NA	NA	GO:0006412 (16.7%) GO:0042254 (16.7%)	GO:0005737 (16.7%) GO:0015935 (16.7%)	GO:0003735 (16.7%) GO:0019843 (16.7%)	translation (16.7%) ribosome biogenesis (16.7%)	cytoplasm (16.7%) small ribosomal subunit (16.7%)	structural constituent of ribosome (16.7%) rRNA binding (16.7%)	IPR000851 (14.3%) IPR005324 (14.3%) IPR005712 (14.3%)	Small ribosomal subunit protein uS5 (14.3%) Small ribosomal subunit protein uS5, C-terminal (14.3%) Small ribosomal subunit protein uS5, bacteria (14.3%)
ATIDPLVGAQPFQGR	49995	1.10623	0.000334504	4.51155e-06	interact-02_Fandaga_TMT12_Metaproteomics_PRC_6277_Elif.pep.ms2rescore_metagendb_psm.tsv	tr|A0ABS1XDP4|A0ABS1XDP4_PSEC1 tr|A0ABU8QPN5|A0ABU8QPN5_9PSED tr|A0ABY9G0C8|A0ABY9G0C8_9PSED tr|A0ABX8DXK5|A0ABX8DXK5_9PSED tr|A0ABX2R2D8|A0ABX2R2D8_9PSED tr|A0AB37R739|A0AB37R739_PSEAV tr|A0A3M4LLF1|A0A3M4LLF1_PSECI tr|A0A0P9RHV7|A0A0P9RHV7_9PSED tr|A0A089YF31|A0A089YF31_9PSED tr|F6AEM9|F6AEM9_PSEF1 tr|A0A1C2EFA7|A0A1C2EFA7_9PSED tr|A0A0R3C1T6|A0A0R3C1T6_9PSED tr|A0A9X0EFK1|A0A9X0EFK1_9PSED tr|A0A3M3W8U9|A0A3M3W8U9_PSEMA sp|Q88FB2|SUCC_PSEPK tr|A0A7Y8KMA5|A0A7Y8KMA5_9PSED tr|A0A0P9R722|A0A0P9R722_PSESG tr|A0A1N7TW49|A0A1N7TW49_9PSED tr|A0A1Y3K9B1|A0A1Y3K9B1_9PSED tr|A0A0E3K420|A0A0E3K420_9PSED tr|F3G8R8|F3G8R8_PSESJ sp|Q883Z4|SUCC_PSESM tr|A0A0R3BL17|A0A0R3BL17_PSEVE tr|A0ABY0UG33|A0ABY0UG33_9PSED tr|A0ABR5JGW8|A0ABR5JGW8_9PSED	Pseudomonas	Bacteria	NA	Pseudomonadati	NA	NA	Pseudomonadota	NA	NA	Gammaproteobacteria	NA	NA	Pseudomonadales	NA	NA	NA	Pseudomonadaceae	NA	NA	NA	Pseudomonas	NA	NA	NA	NA	NA	NA	NA	NA	6.2.1.5 (100%)	succinate--CoA ligase (ADP-forming) (100%)	GO:0006099 (13.5%) GO:0006104 (13.5%)	GO:0005829 (13.5%) GO:0042709 (13.5%)	GO:0004775 (13.5%) GO:0005524 (13.5%) GO:0000287 (13.3%)	tricarboxylic acid cycle (13.5%) succinyl-CoA metabolic process (13.5%)	cytosol (13.5%) succinate-CoA ligase complex (13.5%)	succinate-CoA ligase (ADP-forming) activity (13.5%) ATP binding (13.5%) magnesium ion binding (13.3%)	IPR011761 (14.3%) IPR013650 (14.3%) IPR013815 (14.3%)	ATP-grasp fold (14.3%) ATP-grasp fold, succinyl-CoA synthetase-type (14.3%) ATP-grasp fold, subdomain 1 (14.3%)
ATIDPLVGAQPFQGR	50679	0.569756	0.000732064	0.0012206	interact-03_Fantex_TMT12_Metaproteomics_PRC_6277_Elif.pep.ms2rescore_metagendb_psm.tsv	tr|A0ABS1XDP4|A0ABS1XDP4_PSEC1 tr|A0ABU8QPN5|A0ABU8QPN5_9PSED tr|A0ABY9G0C8|A0ABY9G0C8_9PSED tr|A0ABX8DXK5|A0ABX8DXK5_9PSED tr|A0ABX2R2D8|A0ABX2R2D8_9PSED tr|A0AB37R739|A0AB37R739_PSEAV tr|A0A3M4LLF1|A0A3M4LLF1_PSECI tr|A0A0P9RHV7|A0A0P9RHV7_9PSED tr|A0A089YF31|A0A089YF31_9PSED tr|F6AEM9|F6AEM9_PSEF1 tr|A0A1C2EFA7|A0A1C2EFA7_9PSED tr|A0A0R3C1T6|A0A0R3C1T6_9PSED tr|A0A9X0EFK1|A0A9X0EFK1_9PSED tr|A0A3M3W8U9|A0A3M3W8U9_PSEMA sp|Q88FB2|SUCC_PSEPK tr|A0A7Y8KMA5|A0A7Y8KMA5_9PSED tr|A0A0P9R722|A0A0P9R722_PSESG tr|A0A1N7TW49|A0A1N7TW49_9PSED tr|A0A1Y3K9B1|A0A1Y3K9B1_9PSED tr|A0A0E3K420|A0A0E3K420_9PSED tr|F3G8R8|F3G8R8_PSESJ sp|Q883Z4|SUCC_PSESM tr|A0A0R3BL17|A0A0R3BL17_PSEVE tr|A0ABY0UG33|A0ABY0UG33_9PSED tr|A0ABR5JGW8|A0ABR5JGW8_9PSED	Pseudomonas	Bacteria	NA	Pseudomonadati	NA	NA	Pseudomonadota	NA	NA	Gammaproteobacteria	NA	NA	Pseudomonadales	NA	NA	NA	Pseudomonadaceae	NA	NA	NA	Pseudomonas	NA	NA	NA	NA	NA	NA	NA	NA	6.2.1.5 (100%)	succinate--CoA ligase (ADP-forming) (100%)	GO:0006099 (13.5%) GO:0006104 (13.5%)	GO:0005829 (13.5%) GO:0042709 (13.5%)	GO:0004775 (13.5%) GO:0005524 (13.5%) GO:0000287 (13.3%)	tricarboxylic acid cycle (13.5%) succinyl-CoA metabolic process (13.5%)	cytosol (13.5%) succinate-CoA ligase complex (13.5%)	succinate-CoA ligase (ADP-forming) activity (13.5%) ATP binding (13.5%) magnesium ion binding (13.3%)	IPR011761 (14.3%) IPR013650 (14.3%) IPR013815 (14.3%)	ATP-grasp fold (14.3%) ATP-grasp fold, succinyl-CoA synthetase-type (14.3%) ATP-grasp fold, subdomain 1 (14.3%)
ATIDPLVGAQPFQGR	50706	0.670426	0.000732064	0.000576081	interact-03_Fantex_TMT12_Metaproteomics_PRC_6277_Elif.pep.ms2rescore_metagendb_psm.tsv	tr|A0ABS1XDP4|A0ABS1XDP4_PSEC1 tr|A0ABU8QPN5|A0ABU8QPN5_9PSED tr|A0ABY9G0C8|A0ABY9G0C8_9PSED tr|A0ABX8DXK5|A0ABX8DXK5_9PSED tr|A0ABX2R2D8|A0ABX2R2D8_9PSED tr|A0AB37R739|A0AB37R739_PSEAV tr|A0A3M4LLF1|A0A3M4LLF1_PSECI tr|A0A0P9RHV7|A0A0P9RHV7_9PSED tr|A0A089YF31|A0A089YF31_9PSED tr|F6AEM9|F6AEM9_PSEF1 tr|A0A1C2EFA7|A0A1C2EFA7_9PSED tr|A0A0R3C1T6|A0A0R3C1T6_9PSED tr|A0A9X0EFK1|A0A9X0EFK1_9PSED tr|A0A3M3W8U9|A0A3M3W8U9_PSEMA sp|Q88FB2|SUCC_PSEPK tr|A0A7Y8KMA5|A0A7Y8KMA5_9PSED tr|A0A0P9R722|A0A0P9R722_PSESG tr|A0A1N7TW49|A0A1N7TW49_9PSED tr|A0A1Y3K9B1|A0A1Y3K9B1_9PSED tr|A0A0E3K420|A0A0E3K420_9PSED tr|F3G8R8|F3G8R8_PSESJ sp|Q883Z4|SUCC_PSESM tr|A0A0R3BL17|A0A0R3BL17_PSEVE tr|A0ABY0UG33|A0ABY0UG33_9PSED tr|A0ABR5JGW8|A0ABR5JGW8_9PSED	Pseudomonas	Bacteria	NA	Pseudomonadati	NA	NA	Pseudomonadota	NA	NA	Gammaproteobacteria	NA	NA	Pseudomonadales	NA	NA	NA	Pseudomonadaceae	NA	NA	NA	Pseudomonas	NA	NA	NA	NA	NA	NA	NA	NA	6.2.1.5 (100%)	succinate--CoA ligase (ADP-forming) (100%)	GO:0006099 (13.5%) GO:0006104 (13.5%)	GO:0005829 (13.5%) GO:0042709 (13.5%)	GO:0004775 (13.5%) GO:0005524 (13.5%) GO:0000287 (13.3%)	tricarboxylic acid cycle (13.5%) succinyl-CoA metabolic process (13.5%)	cytosol (13.5%) succinate-CoA ligase complex (13.5%)	succinate-CoA ligase (ADP-forming) activity (13.5%) ATP binding (13.5%) magnesium ion binding (13.3%)	IPR011761 (14.3%) IPR013650 (14.3%) IPR013815 (14.3%)	ATP-grasp fold (14.3%) ATP-grasp fold, succinyl-CoA synthetase-type (14.3%) ATP-grasp fold, subdomain 1 (14.3%)
ATIDPLVGAQPFQGR	51104	0.704608	0.000118092	0.000917696	interact-04_Faro_TMT12_Metaproteomics_PRC_6277_Elif.pep.ms2rescore_metagendb_psm.tsv	tr|A0ABS1XDP4|A0ABS1XDP4_PSEC1 tr|A0ABU8QPN5|A0ABU8QPN5_9PSED tr|A0ABY9G0C8|A0ABY9G0C8_9PSED tr|A0ABX8DXK5|A0ABX8DXK5_9PSED tr|A0ABX2R2D8|A0ABX2R2D8_9PSED tr|A0AB37R739|A0AB37R739_PSEAV tr|A0A3M4LLF1|A0A3M4LLF1_PSECI tr|A0A0P9RHV7|A0A0P9RHV7_9PSED tr|A0A089YF31|A0A089YF31_9PSED tr|F6AEM9|F6AEM9_PSEF1 tr|A0A1C2EFA7|A0A1C2EFA7_9PSED tr|A0A0R3C1T6|A0A0R3C1T6_9PSED tr|A0A9X0EFK1|A0A9X0EFK1_9PSED tr|A0A3M3W8U9|A0A3M3W8U9_PSEMA sp|Q88FB2|SUCC_PSEPK tr|A0A7Y8KMA5|A0A7Y8KMA5_9PSED tr|A0A0P9R722|A0A0P9R722_PSESG tr|A0A1N7TW49|A0A1N7TW49_9PSED tr|A0A1Y3K9B1|A0A1Y3K9B1_9PSED tr|A0A0E3K420|A0A0E3K420_9PSED tr|F3G8R8|F3G8R8_PSESJ sp|Q883Z4|SUCC_PSESM tr|A0A0R3BL17|A0A0R3BL17_PSEVE tr|A0ABY0UG33|A0ABY0UG33_9PSED tr|A0ABR5JGW8|A0ABR5JGW8_9PSED	Pseudomonas	Bacteria	NA	Pseudomonadati	NA	NA	Pseudomonadota	NA	NA	Gammaproteobacteria	NA	NA	Pseudomonadales	NA	NA	NA	Pseudomonadaceae	NA	NA	NA	Pseudomonas	NA	NA	NA	NA	NA	NA	NA	NA	6.2.1.5 (100%)	succinate--CoA ligase (ADP-forming) (100%)	GO:0006099 (13.5%) GO:0006104 (13.5%)	GO:0005829 (13.5%) GO:0042709 (13.5%)	GO:0004775 (13.5%) GO:0005524 (13.5%) GO:0000287 (13.3%)	tricarboxylic acid cycle (13.5%) succinyl-CoA metabolic process (13.5%)	cytosol (13.5%) succinate-CoA ligase complex (13.5%)	succinate-CoA ligase (ADP-forming) activity (13.5%) ATP binding (13.5%) magnesium ion binding (13.3%)	IPR011761 (14.3%) IPR013650 (14.3%) IPR013815 (14.3%)	ATP-grasp fold (14.3%) ATP-grasp fold, succinyl-CoA synthetase-type (14.3%) ATP-grasp fold, subdomain 1 (14.3%)
ATIDPLVGAQPFQGR	50179	0.740725	0.000665336	0.00027322	interact-01_Planet_TMT12_Metaproteomics_PRC_6277_Elif.pep.ms2rescore_metagendb_psm.tsv	tr|A0ABS1XDP4|A0ABS1XDP4_PSEC1 tr|A0ABU8QPN5|A0ABU8QPN5_9PSED tr|A0ABY9G0C8|A0ABY9G0C8_9PSED tr|A0ABX8DXK5|A0ABX8DXK5_9PSED tr|A0ABX2R2D8|A0ABX2R2D8_9PSED tr|A0AB37R739|A0AB37R739_PSEAV tr|A0A3M4LLF1|A0A3M4LLF1_PSECI tr|A0A0P9RHV7|A0A0P9RHV7_9PSED tr|A0A089YF31|A0A089YF31_9PSED tr|F6AEM9|F6AEM9_PSEF1 tr|A0A1C2EFA7|A0A1C2EFA7_9PSED tr|A0A0R3C1T6|A0A0R3C1T6_9PSED tr|A0A9X0EFK1|A0A9X0EFK1_9PSED tr|A0A3M3W8U9|A0A3M3W8U9_PSEMA sp|Q88FB2|SUCC_PSEPK tr|A0A7Y8KMA5|A0A7Y8KMA5_9PSED tr|A0A0P9R722|A0A0P9R722_PSESG tr|A0A1N7TW49|A0A1N7TW49_9PSED tr|A0A1Y3K9B1|A0A1Y3K9B1_9PSED tr|A0A0E3K420|A0A0E3K420_9PSED tr|F3G8R8|F3G8R8_PSESJ sp|Q883Z4|SUCC_PSESM tr|A0A0R3BL17|A0A0R3BL17_PSEVE tr|A0ABY0UG33|A0ABY0UG33_9PSED tr|A0ABR5JGW8|A0ABR5JGW8_9PSED	Pseudomonas	Bacteria	NA	Pseudomonadati	NA	NA	Pseudomonadota	NA	NA	Gammaproteobacteria	NA	NA	Pseudomonadales	NA	NA	NA	Pseudomonadaceae	NA	NA	NA	Pseudomonas	NA	NA	NA	NA	NA	NA	NA	NA	6.2.1.5 (100%)	succinate--CoA ligase (ADP-forming) (100%)	GO:0006099 (13.5%) GO:0006104 (13.5%)	GO:0005829 (13.5%) GO:0042709 (13.5%)	GO:0004775 (13.5%) GO:0005524 (13.5%) GO:0000287 (13.3%)	tricarboxylic acid cycle (13.5%) succinyl-CoA metabolic process (13.5%)	cytosol (13.5%) succinate-CoA ligase complex (13.5%)	succinate-CoA ligase (ADP-forming) activity (13.5%) ATP binding (13.5%) magnesium ion binding (13.3%)	IPR011761 (14.3%) IPR013650 (14.3%) IPR013815 (14.3%)	ATP-grasp fold (14.3%) ATP-grasp fold, succinyl-CoA synthetase-type (14.3%) ATP-grasp fold, subdomain 1 (14.3%)
ATIDPLVGAQPFQGR	50193	0.583779	0.000754053	0.00103455	interact-01_Planet_TMT12_Metaproteomics_PRC_6277_Elif.pep.ms2rescore_metagendb_psm.tsv	tr|A0ABS1XDP4|A0ABS1XDP4_PSEC1 tr|A0ABU8QPN5|A0ABU8QPN5_9PSED tr|A0ABY9G0C8|A0ABY9G0C8_9PSED tr|A0ABX8DXK5|A0ABX8DXK5_9PSED tr|A0ABX2R2D8|A0ABX2R2D8_9PSED tr|A0AB37R739|A0AB37R739_PSEAV tr|A0A3M4LLF1|A0A3M4LLF1_PSECI tr|A0A0P9RHV7|A0A0P9RHV7_9PSED tr|A0A089YF31|A0A089YF31_9PSED tr|F6AEM9|F6AEM9_PSEF1 tr|A0A1C2EFA7|A0A1C2EFA7_9PSED tr|A0A0R3C1T6|A0A0R3C1T6_9PSED tr|A0A9X0EFK1|A0A9X0EFK1_9PSED tr|A0A3M3W8U9|A0A3M3W8U9_PSEMA sp|Q88FB2|SUCC_PSEPK tr|A0A7Y8KMA5|A0A7Y8KMA5_9PSED tr|A0A0P9R722|A0A0P9R722_PSESG tr|A0A1N7TW49|A0A1N7TW49_9PSED tr|A0A1Y3K9B1|A0A1Y3K9B1_9PSED tr|A0A0E3K420|A0A0E3K420_9PSED tr|F3G8R8|F3G8R8_PSESJ sp|Q883Z4|SUCC_PSESM tr|A0A0R3BL17|A0A0R3BL17_PSEVE tr|A0ABY0UG33|A0ABY0UG33_9PSED tr|A0ABR5JGW8|A0ABR5JGW8_9PSED	Pseudomonas	Bacteria	NA	Pseudomonadati	NA	NA	Pseudomonadota	NA	NA	Gammaproteobacteria	NA	NA	Pseudomonadales	NA	NA	NA	Pseudomonadaceae	NA	NA	NA	Pseudomonas	NA	NA	NA	NA	NA	NA	NA	NA	6.2.1.5 (100%)	succinate--CoA ligase (ADP-forming) (100%)	GO:0006099 (13.5%) GO:0006104 (13.5%)	GO:0005829 (13.5%) GO:0042709 (13.5%)	GO:0004775 (13.5%) GO:0005524 (13.5%) GO:0000287 (13.3%)	tricarboxylic acid cycle (13.5%) succinyl-CoA metabolic process (13.5%)	cytosol (13.5%) succinate-CoA ligase complex (13.5%)	succinate-CoA ligase (ADP-forming) activity (13.5%) ATP binding (13.5%) magnesium ion binding (13.3%)	IPR011761 (14.3%) IPR013650 (14.3%) IPR013815 (14.3%)	ATP-grasp fold (14.3%) ATP-grasp fold, succinyl-CoA synthetase-type (14.3%) ATP-grasp fold, subdomain 1 (14.3%)
ATIDPLVGAQPFQGR	50001	0.392697	0.000696587	0.00337482	interact-02_Fandaga_TMT12_Metaproteomics_PRC_6277_Elif.pep.ms2rescore_metagendb_psm.tsv	tr|A0ABS1XDP4|A0ABS1XDP4_PSEC1 tr|A0ABU8QPN5|A0ABU8QPN5_9PSED tr|A0ABY9G0C8|A0ABY9G0C8_9PSED tr|A0ABX8DXK5|A0ABX8DXK5_9PSED tr|A0ABX2R2D8|A0ABX2R2D8_9PSED tr|A0AB37R739|A0AB37R739_PSEAV tr|A0A3M4LLF1|A0A3M4LLF1_PSECI tr|A0A0P9RHV7|A0A0P9RHV7_9PSED tr|A0A089YF31|A0A089YF31_9PSED tr|F6AEM9|F6AEM9_PSEF1 tr|A0A1C2EFA7|A0A1C2EFA7_9PSED tr|A0A0R3C1T6|A0A0R3C1T6_9PSED tr|A0A9X0EFK1|A0A9X0EFK1_9PSED tr|A0A3M3W8U9|A0A3M3W8U9_PSEMA sp|Q88FB2|SUCC_PSEPK tr|A0A7Y8KMA5|A0A7Y8KMA5_9PSED tr|A0A0P9R722|A0A0P9R722_PSESG tr|A0A1N7TW49|A0A1N7TW49_9PSED tr|A0A1Y3K9B1|A0A1Y3K9B1_9PSED tr|A0A0E3K420|A0A0E3K420_9PSED tr|F3G8R8|F3G8R8_PSESJ sp|Q883Z4|SUCC_PSESM tr|A0A0R3BL17|A0A0R3BL17_PSEVE tr|A0ABY0UG33|A0ABY0UG33_9PSED tr|A0ABR5JGW8|A0ABR5JGW8_9PSED	Pseudomonas	Bacteria	NA	Pseudomonadati	NA	NA	Pseudomonadota	NA	NA	Gammaproteobacteria	NA	NA	Pseudomonadales	NA	NA	NA	Pseudomonadaceae	NA	NA	NA	Pseudomonas	NA	NA	NA	NA	NA	NA	NA	NA	6.2.1.5 (100%)	succinate--CoA ligase (ADP-forming) (100%)	GO:0006099 (13.5%) GO:0006104 (13.5%)	GO:0005829 (13.5%) GO:0042709 (13.5%)	GO:0004775 (13.5%) GO:0005524 (13.5%) GO:0000287 (13.3%)	tricarboxylic acid cycle (13.5%) succinyl-CoA metabolic process (13.5%)	cytosol (13.5%) succinate-CoA ligase complex (13.5%)	succinate-CoA ligase (ADP-forming) activity (13.5%) ATP binding (13.5%) magnesium ion binding (13.3%)	IPR011761 (14.3%) IPR013650 (14.3%) IPR013815 (14.3%)	ATP-grasp fold (14.3%) ATP-grasp fold, succinyl-CoA synthetase-type (14.3%) ATP-grasp fold, subdomain 1 (14.3%)
ATIEVLNR	36699	0.0505213	0.00761015	0.0502314	interact-03_Fantex_TMT12_Metaproteomics_PRC_6277_Elif.pep.ms2rescore_metagendb_psm.tsv	tr|A0A0U5GJW2|A0A0U5GJW2_9GAMM tr|D8MQ57|D8MQ57_ERWBE tr|A0A3S7S541|A0A3S7S541_9GAMM tr|A0ABM7MY04|A0ABM7MY04_ERWRD tr|A0A2V2BHD8|A0A2V2BHD8_9GAMM tr|D4GN98|D4GN98_PANAM tr|A0A0U3TK28|A0A0U3TK28_9GAMM tr|A0ABX7MNY9|A0ABX7MNY9_ERWAM	Erwiniaceae	Bacteria	NA	Pseudomonadati	NA	NA	Pseudomonadota	NA	NA	Gammaproteobacteria	NA	NA	Enterobacterales	NA	NA	NA	Erwiniaceae	NA	NA	NA	NA	NA	NA	NA	NA	NA	NA	NA	NA	1.16.-.- (100%)	Oxidizing metal ions (100%)	GO:0006879 (16.7%) GO:0030261 (16.7%)	GO:0005737 (16.7%)	GO:0003677 (16.7%) GO:0008199 (16.7%) GO:0016722 (16.7%)	intracellular iron ion homeostasis (16.7%) chromosome condensation (16.7%)	cytoplasm (16.7%)	DNA binding (16.7%) ferric iron binding (16.7%) oxidoreductase activity, acting on metal ions (16.7%)	IPR002177 (16.7%) IPR008331 (16.7%) IPR009078 (16.7%)	DNA-binding protein Dps (16.7%) Ferritin/DPS domain (16.7%) Ferritin-like superfamily (16.7%)
ATIEVLNR	37247	-0.094778	0.0130669	0.130975	interact-04_Faro_TMT12_Metaproteomics_PRC_6277_Elif.pep.ms2rescore_metagendb_psm.tsv	tr|A0A0U5GJW2|A0A0U5GJW2_9GAMM tr|D8MQ57|D8MQ57_ERWBE tr|A0A3S7S541|A0A3S7S541_9GAMM tr|A0ABM7MY04|A0ABM7MY04_ERWRD tr|A0A2V2BHD8|A0A2V2BHD8_9GAMM tr|D4GN98|D4GN98_PANAM tr|A0A0U3TK28|A0A0U3TK28_9GAMM tr|A0ABX7MNY9|A0ABX7MNY9_ERWAM	Erwiniaceae	Bacteria	NA	Pseudomonadati	NA	NA	Pseudomonadota	NA	NA	Gammaproteobacteria	NA	NA	Enterobacterales	NA	NA	NA	Erwiniaceae	NA	NA	NA	NA	NA	NA	NA	NA	NA	NA	NA	NA	1.16.-.- (100%)	Oxidizing metal ions (100%)	GO:0006879 (16.7%) GO:0030261 (16.7%)	GO:0005737 (16.7%)	GO:0003677 (16.7%) GO:0008199 (16.7%) GO:0016722 (16.7%)	intracellular iron ion homeostasis (16.7%) chromosome condensation (16.7%)	cytoplasm (16.7%)	DNA binding (16.7%) ferric iron binding (16.7%) oxidoreductase activity, acting on metal ions (16.7%)	IPR002177 (16.7%) IPR008331 (16.7%) IPR009078 (16.7%)	DNA-binding protein Dps (16.7%) Ferritin/DPS domain (16.7%) Ferritin-like superfamily (16.7%)
ATIEVLNR	36400	-0.598095	0.0273989	0.212736	interact-01_Planet_TMT12_Metaproteomics_PRC_6277_Elif.pep.ms2rescore_metagendb_psm.tsv	tr|A0A0U5GJW2|A0A0U5GJW2_9GAMM tr|D8MQ57|D8MQ57_ERWBE tr|A0A3S7S541|A0A3S7S541_9GAMM tr|A0ABM7MY04|A0ABM7MY04_ERWRD tr|A0A2V2BHD8|A0A2V2BHD8_9GAMM tr|D4GN98|D4GN98_PANAM tr|A0A0U3TK28|A0A0U3TK28_9GAMM tr|A0ABX7MNY9|A0ABX7MNY9_ERWAM	Erwiniaceae	Bacteria	NA	Pseudomonadati	NA	NA	Pseudomonadota	NA	NA	Gammaproteobacteria	NA	NA	Enterobacterales	NA	NA	NA	Erwiniaceae	NA	NA	NA	NA	NA	NA	NA	NA	NA	NA	NA	NA	1.16.-.- (100%)	Oxidizing metal ions (100%)	GO:0006879 (16.7%) GO:0030261 (16.7%)	GO:0005737 (16.7%)	GO:0003677 (16.7%) GO:0008199 (16.7%) GO:0016722 (16.7%)	intracellular iron ion homeostasis (16.7%) chromosome condensation (16.7%)	cytoplasm (16.7%)	DNA binding (16.7%) ferric iron binding (16.7%) oxidoreductase activity, acting on metal ions (16.7%)	IPR002177 (16.7%) IPR008331 (16.7%) IPR009078 (16.7%)	DNA-binding protein Dps (16.7%) Ferritin/DPS domain (16.7%) Ferritin-like superfamily (16.7%)
ATIEVLNR	36061	0.0245816	0.0089708	0.0726297	interact-02_Fandaga_TMT12_Metaproteomics_PRC_6277_Elif.pep.ms2rescore_metagendb_psm.tsv	tr|A0A0U5GJW2|A0A0U5GJW2_9GAMM tr|D8MQ57|D8MQ57_ERWBE tr|A0A3S7S541|A0A3S7S541_9GAMM tr|A0ABM7MY04|A0ABM7MY04_ERWRD tr|A0A2V2BHD8|A0A2V2BHD8_9GAMM tr|D4GN98|D4GN98_PANAM tr|A0A0U3TK28|A0A0U3TK28_9GAMM tr|A0ABX7MNY9|A0ABX7MNY9_ERWAM	Erwiniaceae	Bacteria	NA	Pseudomonadati	NA	NA	Pseudomonadota	NA	NA	Gammaproteobacteria	NA	NA	Enterobacterales	NA	NA	NA	Erwiniaceae	NA	NA	NA	NA	NA	NA	NA	NA	NA	NA	NA	NA	1.16.-.- (100%)	Oxidizing metal ions (100%)	GO:0006879 (16.7%) GO:0030261 (16.7%)	GO:0005737 (16.7%)	GO:0003677 (16.7%) GO:0008199 (16.7%) GO:0016722 (16.7%)	intracellular iron ion homeostasis (16.7%) chromosome condensation (16.7%)	cytoplasm (16.7%)	DNA binding (16.7%) ferric iron binding (16.7%) oxidoreductase activity, acting on metal ions (16.7%)	IPR002177 (16.7%) IPR008331 (16.7%) IPR009078 (16.7%)	DNA-binding protein Dps (16.7%) Ferritin/DPS domain (16.7%) Ferritin-like superfamily (16.7%)
ATIGEVGNAEHSLINWGK	52782	0.315473	0.0010315	0.00683904	interact-02_Fandaga_TMT12_Metaproteomics_PRC_6277_Elif.pep.ms2rescore_metagendb_psm.tsv	tr|K0D8B4|K0D8B4_LEUCJ sp|B1MW11|RL2_LEUCK tr|A0A1X0VEG7|A0A1X0VEG7_LEUPS	Leuconostoc	Bacteria	NA	Bacillati	NA	NA	Bacillota	NA	NA	Bacilli	NA	NA	Lactobacillales	NA	NA	NA	Lactobacillaceae	NA	NA	NA	Leuconostoc	NA	NA	NA	NA	NA	NA	NA	NA	NA	NA	GO:0002181 (20%)	GO:0015934 (20%)	GO:0003735 (20%) GO:0016740 (20%) GO:0019843 (20%)	cytoplasmic translation (20%)	large ribosomal subunit (20%)	structural constituent of ribosome (20%) transferase activity (20%) rRNA binding (20%)	IPR002171 (11.1%) IPR005880 (11.1%) IPR008991 (11.1%)	Large ribosomal subunit protein uL2 (11.1%) Large ribosomal subunit protein uL2, bacteria/organella (11.1%) Translation protein SH3-like domain superfamily (11.1%)
ATIGSVGNEDHELIK	39388	0.152626	0.003977	0.0283355	interact-02_Fandaga_TMT12_Metaproteomics_PRC_6277_Elif.pep.ms2rescore_metagendb_psm.tsv	tr|A0A1E3L1H7|A0A1E3L1H7_9BACL	Paenibacillus nuruki	Bacteria	NA	Bacillati	NA	NA	Bacillota	NA	NA	Bacilli	NA	NA	Bacillales	NA	NA	NA	Paenibacillaceae	NA	NA	NA	Paenibacillus	NA	NA	NA	Paenibacillus nuruki	NA	NA	NA	NA	NA	NA	GO:0002181 (20%)	GO:0015934 (20%)	GO:0003735 (20%) GO:0016740 (20%) GO:0019843 (20%)	cytoplasmic translation (20%)	large ribosomal subunit (20%)	structural constituent of ribosome (20%) transferase activity (20%) rRNA binding (20%)	IPR002171 (11.1%) IPR005880 (11.1%) IPR008991 (11.1%)	Large ribosomal subunit protein uL2 (11.1%) Large ribosomal subunit protein uL2, bacteria/organella (11.1%) Translation protein SH3-like domain superfamily (11.1%)
ATLDIANNLANGK	48415	0.370398	0.0010586	0.00539107	interact-03_Fantex_TMT12_Metaproteomics_PRC_6277_Elif.pep.ms2rescore_metagendb_psm.tsv	tr|A0A7X2SV06|A0A7X2SV06_ENTAG	Pantoea	Bacteria	NA	Pseudomonadati	NA	NA	Pseudomonadota	NA	NA	Gammaproteobacteria	NA	NA	Enterobacterales	NA	NA	NA	Erwiniaceae	NA	NA	NA	Pantoea	NA	NA	NA	NA	NA	NA	NA	NA	NA	NA	GO:0055085 (25%)	GO:0030288 (25%)	GO:0030246 (25%) GO:0046872 (25%)	transmembrane transport (25%)	outer membrane-bounded periplasmic space (25%)	carbohydrate binding (25%) metal ion binding (25%)	IPR025997 (25%) IPR028082 (25%) IPR044085 (25%)	Periplasmic binding protein (25%) Periplasmic binding protein-like I (25%) D-galactose-binding periplasmic protein MglB-like, PBP domain (25%)
ATLEDMGQAK	38146	0.460253	0.0010586	0.00276205	interact-03_Fantex_TMT12_Metaproteomics_PRC_6277_Elif.pep.ms2rescore_metagendb_psm.tsv	tr|A0A0U5L8C9|A0A0U5L8C9_9GAMM tr|A0AAP2F0N8|A0AAP2F0N8_LELAM tr|H2IS36|H2IS36_RAHAC	Enterobacterales	Bacteria	NA	Pseudomonadati	NA	NA	Pseudomonadota	NA	NA	Gammaproteobacteria	NA	NA	Enterobacterales	NA	NA	NA	NA	NA	NA	NA	NA	NA	NA	NA	NA	NA	NA	NA	NA	5.6.1.7 (100%)	chaperonin ATPase (100%)	GO:0042026 (16.7%)	GO:0005737 (16.7%)	GO:0005524 (16.7%) GO:0016853 (16.7%) GO:0140662 (16.7%)	protein refolding (16.7%)	cytoplasm (16.7%)	ATP binding (16.7%) isomerase activity (16.7%) ATP-dependent protein folding chaperone (16.7%)	IPR001844 (16.7%) IPR002423 (16.7%) IPR018370 (16.7%)	Chaperonin Cpn60/GroEL (16.7%) Chaperonin Cpn60/GroEL/TCP-1 family (16.7%) Chaperonin Cpn60, conserved site (16.7%)
ATLEEAGAK	31903	0.107656	0.00654912	0.0501383	interact-01_Planet_TMT12_Metaproteomics_PRC_6277_Elif.pep.ms2rescore_metagendb_psm.tsv	tr|A0ABS1XH96|A0ABS1XH96_PSEC1 tr|A0ABR5JMR0|A0ABR5JMR0_9PSED tr|A0ABY9FTA9|A0ABY9FTA9_9PSED tr|A0ABS0VDU0|A0ABS0VDU0_PSEVE tr|A0A1H0U974|A0A1H0U974_9PSED tr|A0A0N0WYJ4|A0A0N0WYJ4_PSEAV tr|A0AAJ6MU72|A0AAJ6MU72_9PSED tr|A0A1C2E510|A0A1C2E510_9PSED tr|I4K9V1|I4K9V1_9PSED tr|A0A9X0EAW1|A0A9X0EAW1_9PSED tr|A0A089Z0K8|A0A089Z0K8_9PSED tr|A0A0P9TLM0|A0A0P9TLM0_PSESG tr|A0A5B0BQQ8|A0A5B0BQQ8_9PSED tr|A0A0R2YBZ1|A0A0R2YBZ1_9PSED tr|F3G9T2|F3G9T2_PSESJ sp|Q889X9|RL7_PSESM tr|A0A0R2Z359|A0A0R2Z359_9PSED tr|A0A0R2Z359|A0A0R2Z359_9PSED	Pseudomonas	Bacteria	NA	Pseudomonadati	NA	NA	Pseudomonadota	NA	NA	Gammaproteobacteria	NA	NA	Pseudomonadales	NA	NA	NA	Pseudomonadaceae	NA	NA	NA	Pseudomonas	NA	NA	NA	NA	NA	NA	NA	NA	NA	NA	GO:0006412 (24.8%) GO:0032259 (0.2%)	GO:0022625 (24.8%) GO:0005840 (0.4%)	GO:0003729 (24.8%) GO:0003735 (24.8%) GO:0008168 (0.2%)	translation (24.8%) methylation (0.2%)	cytosolic large ribosomal subunit (24.8%) ribosome (0.4%)	mRNA binding (24.8%) structural constituent of ribosome (24.8%) methyltransferase activity (0.2%)	IPR000206 (20.1%) IPR013823 (20.1%) IPR014719 (20.1%)	Large ribosomal subunit protein bL12 (20.1%) Large ribosomal subunit protein bL12, C-terminal (20.1%) Ribosomal protein bL12, C-terminal/adaptor protein ClpS-like (20.1%)
ATLEEAGAK	31505	-0.0107622	0.0102345	0.0899519	interact-02_Fandaga_TMT12_Metaproteomics_PRC_6277_Elif.pep.ms2rescore_metagendb_psm.tsv	tr|A0ABS1XH96|A0ABS1XH96_PSEC1 tr|A0ABR5JMR0|A0ABR5JMR0_9PSED tr|A0ABY9FTA9|A0ABY9FTA9_9PSED tr|A0ABS0VDU0|A0ABS0VDU0_PSEVE tr|A0A1H0U974|A0A1H0U974_9PSED tr|A0A0N0WYJ4|A0A0N0WYJ4_PSEAV tr|A0AAJ6MU72|A0AAJ6MU72_9PSED tr|A0A1C2E510|A0A1C2E510_9PSED tr|I4K9V1|I4K9V1_9PSED tr|A0A9X0EAW1|A0A9X0EAW1_9PSED tr|A0A089Z0K8|A0A089Z0K8_9PSED tr|A0A0P9TLM0|A0A0P9TLM0_PSESG tr|A0A5B0BQQ8|A0A5B0BQQ8_9PSED tr|A0A0R2YBZ1|A0A0R2YBZ1_9PSED tr|F3G9T2|F3G9T2_PSESJ sp|Q889X9|RL7_PSESM tr|A0A0R2Z359|A0A0R2Z359_9PSED tr|A0A0R2Z359|A0A0R2Z359_9PSED	Pseudomonas	Bacteria	NA	Pseudomonadati	NA	NA	Pseudomonadota	NA	NA	Gammaproteobacteria	NA	NA	Pseudomonadales	NA	NA	NA	Pseudomonadaceae	NA	NA	NA	Pseudomonas	NA	NA	NA	NA	NA	NA	NA	NA	NA	NA	GO:0006412 (24.8%) GO:0032259 (0.2%)	GO:0022625 (24.8%) GO:0005840 (0.4%)	GO:0003729 (24.8%) GO:0003735 (24.8%) GO:0008168 (0.2%)	translation (24.8%) methylation (0.2%)	cytosolic large ribosomal subunit (24.8%) ribosome (0.4%)	mRNA binding (24.8%) structural constituent of ribosome (24.8%) methyltransferase activity (0.2%)	IPR000206 (20.1%) IPR013823 (20.1%) IPR014719 (20.1%)	Large ribosomal subunit protein bL12 (20.1%) Large ribosomal subunit protein bL12, C-terminal (20.1%) Ribosomal protein bL12, C-terminal/adaptor protein ClpS-like (20.1%)
ATLGEVGNAEHMLR	40686	0.645607	0.000754053	0.000612315	interact-01_Planet_TMT12_Metaproteomics_PRC_6277_Elif.pep.ms2rescore_metagendb_psm.tsv	tr|A0A379AA07|A0A379AA07_ENTAG tr|A0ABX7MI75|A0ABX7MI75_ERWAM tr|A0ABM7MV55|A0ABM7MV55_ERWRD tr|A0A377DKG9|A0A377DKG9_ECOLX tr|A0ABX8JY65|A0ABX8JY65_9ENTR tr|A0ABX4ZV02|A0ABX4ZV02_9ENTR tr|A0A379W382|A0A379W382_SALET tr|A0A3S4LR68|A0A3S4LR68_SALET tr|A0ABM9Q8V3|A0ABM9Q8V3_9ENTR tr|H5V7U7|H5V7U7_ATLHE tr|A0A451DJG4|A0A451DJG4_9GAMM tr|A0A0A5PBT5|A0A0A5PBT5_CITFR tr|A0A2K9PED5|A0A2K9PED5_9ENTR tr|A8AQL5|A8AQL5_CITK8 tr|D2TMI6|D2TMI6_CITRI tr|A7MPI2|A7MPI2_CROS8 tr|C9Y219|C9Y219_CROTZ tr|E0SIW8|E0SIW8_DICD3 tr|A0A0U5GHG3|A0A0U5GHG3_9GAMM tr|A0A7X2MPH8|A0A7X2MPH8_ENTAG tr|A0A0F0XLY8|A0A0F0XLY8_9ENTR tr|E3GBW6|E3GBW6_ENTLS tr|G8LI39|G8LI39_9ENTR tr|A0A6I2IKY6|A0A6I2IKY6_9ENTR tr|D8MXV1|D8MXV1_ERWBE tr|A0A3S7S9I7|A0A3S7S9I7_9GAMM sp|P60422|RL2_ECOLI tr|A0A377K133|A0A377K133_ECOLX tr|A0A564JWH1|A0A564JWH1_9ENTR tr|A0A0G3PVP2|A0A0G3PVP2_9ENTR tr|A0A181WYK8|A0A181WYK8_KLEOX tr|A0A0H3GWL9|A0A0H3GWL9_KLEPH tr|A0A1C1EH64|A0A1C1EH64_9ENTR tr|A0A087FK36|A0A087FK36_KLEVA tr|A0A807LIX2|A0A807LIX2_9ENTR tr|A0AA94KSR1|A0AA94KSR1_9ENTR tr|A0A3E1ZQ64|A0A3E1ZQ64_9ENTR tr|A0AAP2AEL5|A0AAP2AEL5_LELAM tr|A0A2V2BAW5|A0A2V2BAW5_9GAMM tr|D4GCH5|D4GCH5_PANAM tr|E6WGU1|E6WGU1_PANSA tr|A0A0U3V8A9|A0A0U3V8A9_9GAMM sp|Q6CZX3|RL2_PECAS tr|A0A0H3I9S2|A0A0H3I9S2_PECPM tr|A0AAC8TPW3|A0AAC8TPW3_9ENTR tr|A0A1V2BDV2|A0A1V2BDV2_RAOTE sp|P60428|RL2_SALTY tr|D4DYF8|D4DYF8_SEROD tr|A0A3S5D6Z9|A0A3S5D6Z9_SEROD sp|Q32B34|RL2_SHIDS sp|Q9KNY7|RL2_VIBCH tr|A0A0H5M0R9|A0A0H5M0R9_YERIN sp|P60436|RL2_YERPE	Enterobacterales	Bacteria	NA	Pseudomonadati	NA	NA	Pseudomonadota	NA	NA	Gammaproteobacteria	NA	NA	Enterobacterales	NA	NA	NA	NA	NA	NA	NA	NA	NA	NA	NA	NA	NA	NA	NA	NA	NA	NA	GO:0002181 (16.6%) GO:0000027 (0%) GO:0032297 (0%)	GO:0005829 (16.5%) GO:0015934 (16.2%) GO:0005840 (0.6%)	GO:0003735 (16.6%) GO:0016740 (16.3%) GO:0019843 (15.8%)	cytoplasmic translation (16.6%) ribosomal large subunit assembly (0%) negative regulation of DNA-templated DNA replication initiation (0%)	cytosol (16.5%) large ribosomal subunit (16.2%) ribosome (0.6%)	structural constituent of ribosome (16.6%) transferase activity (16.3%) rRNA binding (15.8%)	IPR002171 (11.2%) IPR008991 (11.2%) IPR014722 (11.2%)	Large ribosomal subunit protein uL2 (11.2%) Translation protein SH3-like domain superfamily (11.2%) Large ribosomal subunit protein uL2, domain 2 (11.2%)
ATLGEVGNAEHMLR	41950	0.649122	0.000180408	0.00136797	interact-04_Faro_TMT12_Metaproteomics_PRC_6277_Elif.pep.ms2rescore_metagendb_psm.tsv	tr|A0A379AA07|A0A379AA07_ENTAG tr|A0ABX7MI75|A0ABX7MI75_ERWAM tr|A0ABM7MV55|A0ABM7MV55_ERWRD tr|A0A377DKG9|A0A377DKG9_ECOLX tr|A0ABX8JY65|A0ABX8JY65_9ENTR tr|A0ABX4ZV02|A0ABX4ZV02_9ENTR tr|A0A379W382|A0A379W382_SALET tr|A0A3S4LR68|A0A3S4LR68_SALET tr|A0ABM9Q8V3|A0ABM9Q8V3_9ENTR tr|H5V7U7|H5V7U7_ATLHE tr|A0A451DJG4|A0A451DJG4_9GAMM tr|A0A0A5PBT5|A0A0A5PBT5_CITFR tr|A0A2K9PED5|A0A2K9PED5_9ENTR tr|A8AQL5|A8AQL5_CITK8 tr|D2TMI6|D2TMI6_CITRI tr|A7MPI2|A7MPI2_CROS8 tr|C9Y219|C9Y219_CROTZ tr|E0SIW8|E0SIW8_DICD3 tr|A0A0U5GHG3|A0A0U5GHG3_9GAMM tr|A0A7X2MPH8|A0A7X2MPH8_ENTAG tr|A0A0F0XLY8|A0A0F0XLY8_9ENTR tr|E3GBW6|E3GBW6_ENTLS tr|G8LI39|G8LI39_9ENTR tr|A0A6I2IKY6|A0A6I2IKY6_9ENTR tr|D8MXV1|D8MXV1_ERWBE tr|A0A3S7S9I7|A0A3S7S9I7_9GAMM sp|P60422|RL2_ECOLI tr|A0A377K133|A0A377K133_ECOLX tr|A0A564JWH1|A0A564JWH1_9ENTR tr|A0A0G3PVP2|A0A0G3PVP2_9ENTR tr|A0A181WYK8|A0A181WYK8_KLEOX tr|A0A0H3GWL9|A0A0H3GWL9_KLEPH tr|A0A1C1EH64|A0A1C1EH64_9ENTR tr|A0A087FK36|A0A087FK36_KLEVA tr|A0A807LIX2|A0A807LIX2_9ENTR tr|A0AA94KSR1|A0AA94KSR1_9ENTR tr|A0A3E1ZQ64|A0A3E1ZQ64_9ENTR tr|A0AAP2AEL5|A0AAP2AEL5_LELAM tr|A0A2V2BAW5|A0A2V2BAW5_9GAMM tr|D4GCH5|D4GCH5_PANAM tr|E6WGU1|E6WGU1_PANSA tr|A0A0U3V8A9|A0A0U3V8A9_9GAMM sp|Q6CZX3|RL2_PECAS tr|A0A0H3I9S2|A0A0H3I9S2_PECPM tr|A0AAC8TPW3|A0AAC8TPW3_9ENTR tr|A0A1V2BDV2|A0A1V2BDV2_RAOTE sp|P60428|RL2_SALTY tr|D4DYF8|D4DYF8_SEROD tr|A0A3S5D6Z9|A0A3S5D6Z9_SEROD sp|Q32B34|RL2_SHIDS sp|Q9KNY7|RL2_VIBCH tr|A0A0H5M0R9|A0A0H5M0R9_YERIN sp|P60436|RL2_YERPE	Enterobacterales	Bacteria	NA	Pseudomonadati	NA	NA	Pseudomonadota	NA	NA	Gammaproteobacteria	NA	NA	Enterobacterales	NA	NA	NA	NA	NA	NA	NA	NA	NA	NA	NA	NA	NA	NA	NA	NA	NA	NA	GO:0002181 (16.6%) GO:0000027 (0%) GO:0032297 (0%)	GO:0005829 (16.5%) GO:0015934 (16.2%) GO:0005840 (0.6%)	GO:0003735 (16.6%) GO:0016740 (16.3%) GO:0019843 (15.8%)	cytoplasmic translation (16.6%) ribosomal large subunit assembly (0%) negative regulation of DNA-templated DNA replication initiation (0%)	cytosol (16.5%) large ribosomal subunit (16.2%) ribosome (0.6%)	structural constituent of ribosome (16.6%) transferase activity (16.3%) rRNA binding (15.8%)	IPR002171 (11.2%) IPR008991 (11.2%) IPR014722 (11.2%)	Large ribosomal subunit protein uL2 (11.2%) Translation protein SH3-like domain superfamily (11.2%) Large ribosomal subunit protein uL2, domain 2 (11.2%)
ATLGEVGNAEHMLR	40585	0.597314	0.000754053	0.00092232	interact-01_Planet_TMT12_Metaproteomics_PRC_6277_Elif.pep.ms2rescore_metagendb_psm.tsv	tr|A0A379AA07|A0A379AA07_ENTAG tr|A0ABX7MI75|A0ABX7MI75_ERWAM tr|A0ABM7MV55|A0ABM7MV55_ERWRD tr|A0A377DKG9|A0A377DKG9_ECOLX tr|A0ABX8JY65|A0ABX8JY65_9ENTR tr|A0ABX4ZV02|A0ABX4ZV02_9ENTR tr|A0A379W382|A0A379W382_SALET tr|A0A3S4LR68|A0A3S4LR68_SALET tr|A0ABM9Q8V3|A0ABM9Q8V3_9ENTR tr|H5V7U7|H5V7U7_ATLHE tr|A0A451DJG4|A0A451DJG4_9GAMM tr|A0A0A5PBT5|A0A0A5PBT5_CITFR tr|A0A2K9PED5|A0A2K9PED5_9ENTR tr|A8AQL5|A8AQL5_CITK8 tr|D2TMI6|D2TMI6_CITRI tr|A7MPI2|A7MPI2_CROS8 tr|C9Y219|C9Y219_CROTZ tr|E0SIW8|E0SIW8_DICD3 tr|A0A0U5GHG3|A0A0U5GHG3_9GAMM tr|A0A7X2MPH8|A0A7X2MPH8_ENTAG tr|A0A0F0XLY8|A0A0F0XLY8_9ENTR tr|E3GBW6|E3GBW6_ENTLS tr|G8LI39|G8LI39_9ENTR tr|A0A6I2IKY6|A0A6I2IKY6_9ENTR tr|D8MXV1|D8MXV1_ERWBE tr|A0A3S7S9I7|A0A3S7S9I7_9GAMM sp|P60422|RL2_ECOLI tr|A0A377K133|A0A377K133_ECOLX tr|A0A564JWH1|A0A564JWH1_9ENTR tr|A0A0G3PVP2|A0A0G3PVP2_9ENTR tr|A0A181WYK8|A0A181WYK8_KLEOX tr|A0A0H3GWL9|A0A0H3GWL9_KLEPH tr|A0A1C1EH64|A0A1C1EH64_9ENTR tr|A0A087FK36|A0A087FK36_KLEVA tr|A0A807LIX2|A0A807LIX2_9ENTR tr|A0AA94KSR1|A0AA94KSR1_9ENTR tr|A0A3E1ZQ64|A0A3E1ZQ64_9ENTR tr|A0AAP2AEL5|A0AAP2AEL5_LELAM tr|A0A2V2BAW5|A0A2V2BAW5_9GAMM tr|D4GCH5|D4GCH5_PANAM tr|E6WGU1|E6WGU1_PANSA tr|A0A0U3V8A9|A0A0U3V8A9_9GAMM sp|Q6CZX3|RL2_PECAS tr|A0A0H3I9S2|A0A0H3I9S2_PECPM tr|A0AAC8TPW3|A0AAC8TPW3_9ENTR tr|A0A1V2BDV2|A0A1V2BDV2_RAOTE sp|P60428|RL2_SALTY tr|D4DYF8|D4DYF8_SEROD tr|A0A3S5D6Z9|A0A3S5D6Z9_SEROD sp|Q32B34|RL2_SHIDS sp|Q9KNY7|RL2_VIBCH tr|A0A0H5M0R9|A0A0H5M0R9_YERIN sp|P60436|RL2_YERPE	Enterobacterales	Bacteria	NA	Pseudomonadati	NA	NA	Pseudomonadota	NA	NA	Gammaproteobacteria	NA	NA	Enterobacterales	NA	NA	NA	NA	NA	NA	NA	NA	NA	NA	NA	NA	NA	NA	NA	NA	NA	NA	GO:0002181 (16.6%) GO:0000027 (0%) GO:0032297 (0%)	GO:0005829 (16.5%) GO:0015934 (16.2%) GO:0005840 (0.6%)	GO:0003735 (16.6%) GO:0016740 (16.3%) GO:0019843 (15.8%)	cytoplasmic translation (16.6%) ribosomal large subunit assembly (0%) negative regulation of DNA-templated DNA replication initiation (0%)	cytosol (16.5%) large ribosomal subunit (16.2%) ribosome (0.6%)	structural constituent of ribosome (16.6%) transferase activity (16.3%) rRNA binding (15.8%)	IPR002171 (11.2%) IPR008991 (11.2%) IPR014722 (11.2%)	Large ribosomal subunit protein uL2 (11.2%) Translation protein SH3-like domain superfamily (11.2%) Large ribosomal subunit protein uL2, domain 2 (11.2%)
ATLGEVGNAEHMLR	41848	0.799206	0.000118092	0.0004641	interact-04_Faro_TMT12_Metaproteomics_PRC_6277_Elif.pep.ms2rescore_metagendb_psm.tsv	tr|A0A379AA07|A0A379AA07_ENTAG tr|A0ABX7MI75|A0ABX7MI75_ERWAM tr|A0ABM7MV55|A0ABM7MV55_ERWRD tr|A0A377DKG9|A0A377DKG9_ECOLX tr|A0ABX8JY65|A0ABX8JY65_9ENTR tr|A0ABX4ZV02|A0ABX4ZV02_9ENTR tr|A0A379W382|A0A379W382_SALET tr|A0A3S4LR68|A0A3S4LR68_SALET tr|A0ABM9Q8V3|A0ABM9Q8V3_9ENTR tr|H5V7U7|H5V7U7_ATLHE tr|A0A451DJG4|A0A451DJG4_9GAMM tr|A0A0A5PBT5|A0A0A5PBT5_CITFR tr|A0A2K9PED5|A0A2K9PED5_9ENTR tr|A8AQL5|A8AQL5_CITK8 tr|D2TMI6|D2TMI6_CITRI tr|A7MPI2|A7MPI2_CROS8 tr|C9Y219|C9Y219_CROTZ tr|E0SIW8|E0SIW8_DICD3 tr|A0A0U5GHG3|A0A0U5GHG3_9GAMM tr|A0A7X2MPH8|A0A7X2MPH8_ENTAG tr|A0A0F0XLY8|A0A0F0XLY8_9ENTR tr|E3GBW6|E3GBW6_ENTLS tr|G8LI39|G8LI39_9ENTR tr|A0A6I2IKY6|A0A6I2IKY6_9ENTR tr|D8MXV1|D8MXV1_ERWBE tr|A0A3S7S9I7|A0A3S7S9I7_9GAMM sp|P60422|RL2_ECOLI tr|A0A377K133|A0A377K133_ECOLX tr|A0A564JWH1|A0A564JWH1_9ENTR tr|A0A0G3PVP2|A0A0G3PVP2_9ENTR tr|A0A181WYK8|A0A181WYK8_KLEOX tr|A0A0H3GWL9|A0A0H3GWL9_KLEPH tr|A0A1C1EH64|A0A1C1EH64_9ENTR tr|A0A087FK36|A0A087FK36_KLEVA tr|A0A807LIX2|A0A807LIX2_9ENTR tr|A0AA94KSR1|A0AA94KSR1_9ENTR tr|A0A3E1ZQ64|A0A3E1ZQ64_9ENTR tr|A0AAP2AEL5|A0AAP2AEL5_LELAM tr|A0A2V2BAW5|A0A2V2BAW5_9GAMM tr|D4GCH5|D4GCH5_PANAM tr|E6WGU1|E6WGU1_PANSA tr|A0A0U3V8A9|A0A0U3V8A9_9GAMM sp|Q6CZX3|RL2_PECAS tr|A0A0H3I9S2|A0A0H3I9S2_PECPM tr|A0AAC8TPW3|A0AAC8TPW3_9ENTR tr|A0A1V2BDV2|A0A1V2BDV2_RAOTE sp|P60428|RL2_SALTY tr|D4DYF8|D4DYF8_SEROD tr|A0A3S5D6Z9|A0A3S5D6Z9_SEROD sp|Q32B34|RL2_SHIDS sp|Q9KNY7|RL2_VIBCH tr|A0A0H5M0R9|A0A0H5M0R9_YERIN sp|P60436|RL2_YERPE	Enterobacterales	Bacteria	NA	Pseudomonadati	NA	NA	Pseudomonadota	NA	NA	Gammaproteobacteria	NA	NA	Enterobacterales	NA	NA	NA	NA	NA	NA	NA	NA	NA	NA	NA	NA	NA	NA	NA	NA	NA	NA	GO:0002181 (16.6%) GO:0000027 (0%) GO:0032297 (0%)	GO:0005829 (16.5%) GO:0015934 (16.2%) GO:0005840 (0.6%)	GO:0003735 (16.6%) GO:0016740 (16.3%) GO:0019843 (15.8%)	cytoplasmic translation (16.6%) ribosomal large subunit assembly (0%) negative regulation of DNA-templated DNA replication initiation (0%)	cytosol (16.5%) large ribosomal subunit (16.2%) ribosome (0.6%)	structural constituent of ribosome (16.6%) transferase activity (16.3%) rRNA binding (15.8%)	IPR002171 (11.2%) IPR008991 (11.2%) IPR014722 (11.2%)	Large ribosomal subunit protein uL2 (11.2%) Translation protein SH3-like domain superfamily (11.2%) Large ribosomal subunit protein uL2, domain 2 (11.2%)
ATLGEVGNAEHMLR	41303	0.354491	0.0010586	0.00606675	interact-03_Fantex_TMT12_Metaproteomics_PRC_6277_Elif.pep.ms2rescore_metagendb_psm.tsv	tr|A0A379AA07|A0A379AA07_ENTAG tr|A0ABX7MI75|A0ABX7MI75_ERWAM tr|A0ABM7MV55|A0ABM7MV55_ERWRD tr|A0A377DKG9|A0A377DKG9_ECOLX tr|A0ABX8JY65|A0ABX8JY65_9ENTR tr|A0ABX4ZV02|A0ABX4ZV02_9ENTR tr|A0A379W382|A0A379W382_SALET tr|A0A3S4LR68|A0A3S4LR68_SALET tr|A0ABM9Q8V3|A0ABM9Q8V3_9ENTR tr|H5V7U7|H5V7U7_ATLHE tr|A0A451DJG4|A0A451DJG4_9GAMM tr|A0A0A5PBT5|A0A0A5PBT5_CITFR tr|A0A2K9PED5|A0A2K9PED5_9ENTR tr|A8AQL5|A8AQL5_CITK8 tr|D2TMI6|D2TMI6_CITRI tr|A7MPI2|A7MPI2_CROS8 tr|C9Y219|C9Y219_CROTZ tr|E0SIW8|E0SIW8_DICD3 tr|A0A0U5GHG3|A0A0U5GHG3_9GAMM tr|A0A7X2MPH8|A0A7X2MPH8_ENTAG tr|A0A0F0XLY8|A0A0F0XLY8_9ENTR tr|E3GBW6|E3GBW6_ENTLS tr|G8LI39|G8LI39_9ENTR tr|A0A6I2IKY6|A0A6I2IKY6_9ENTR tr|D8MXV1|D8MXV1_ERWBE tr|A0A3S7S9I7|A0A3S7S9I7_9GAMM sp|P60422|RL2_ECOLI tr|A0A377K133|A0A377K133_ECOLX tr|A0A564JWH1|A0A564JWH1_9ENTR tr|A0A0G3PVP2|A0A0G3PVP2_9ENTR tr|A0A181WYK8|A0A181WYK8_KLEOX tr|A0A0H3GWL9|A0A0H3GWL9_KLEPH tr|A0A1C1EH64|A0A1C1EH64_9ENTR tr|A0A087FK36|A0A087FK36_KLEVA tr|A0A807LIX2|A0A807LIX2_9ENTR tr|A0AA94KSR1|A0AA94KSR1_9ENTR tr|A0A3E1ZQ64|A0A3E1ZQ64_9ENTR tr|A0AAP2AEL5|A0AAP2AEL5_LELAM tr|A0A2V2BAW5|A0A2V2BAW5_9GAMM tr|D4GCH5|D4GCH5_PANAM tr|E6WGU1|E6WGU1_PANSA tr|A0A0U3V8A9|A0A0U3V8A9_9GAMM sp|Q6CZX3|RL2_PECAS tr|A0A0H3I9S2|A0A0H3I9S2_PECPM tr|A0AAC8TPW3|A0AAC8TPW3_9ENTR tr|A0A1V2BDV2|A0A1V2BDV2_RAOTE sp|P60428|RL2_SALTY tr|D4DYF8|D4DYF8_SEROD tr|A0A3S5D6Z9|A0A3S5D6Z9_SEROD sp|Q32B34|RL2_SHIDS sp|Q9KNY7|RL2_VIBCH tr|A0A0H5M0R9|A0A0H5M0R9_YERIN sp|P60436|RL2_YERPE	Enterobacterales	Bacteria	NA	Pseudomonadati	NA	NA	Pseudomonadota	NA	NA	Gammaproteobacteria	NA	NA	Enterobacterales	NA	NA	NA	NA	NA	NA	NA	NA	NA	NA	NA	NA	NA	NA	NA	NA	NA	NA	GO:0002181 (16.6%) GO:0000027 (0%) GO:0032297 (0%)	GO:0005829 (16.5%) GO:0015934 (16.2%) GO:0005840 (0.6%)	GO:0003735 (16.6%) GO:0016740 (16.3%) GO:0019843 (15.8%)	cytoplasmic translation (16.6%) ribosomal large subunit assembly (0%) negative regulation of DNA-templated DNA replication initiation (0%)	cytosol (16.5%) large ribosomal subunit (16.2%) ribosome (0.6%)	structural constituent of ribosome (16.6%) transferase activity (16.3%) rRNA binding (15.8%)	IPR002171 (11.2%) IPR008991 (11.2%) IPR014722 (11.2%)	Large ribosomal subunit protein uL2 (11.2%) Translation protein SH3-like domain superfamily (11.2%) Large ribosomal subunit protein uL2, domain 2 (11.2%)
ATLGEVGNAEHMLR	41197	0.473311	0.000902935	0.00250588	interact-03_Fantex_TMT12_Metaproteomics_PRC_6277_Elif.pep.ms2rescore_metagendb_psm.tsv	tr|A0A379AA07|A0A379AA07_ENTAG tr|A0ABX7MI75|A0ABX7MI75_ERWAM tr|A0ABM7MV55|A0ABM7MV55_ERWRD tr|A0A377DKG9|A0A377DKG9_ECOLX tr|A0ABX8JY65|A0ABX8JY65_9ENTR tr|A0ABX4ZV02|A0ABX4ZV02_9ENTR tr|A0A379W382|A0A379W382_SALET tr|A0A3S4LR68|A0A3S4LR68_SALET tr|A0ABM9Q8V3|A0ABM9Q8V3_9ENTR tr|H5V7U7|H5V7U7_ATLHE tr|A0A451DJG4|A0A451DJG4_9GAMM tr|A0A0A5PBT5|A0A0A5PBT5_CITFR tr|A0A2K9PED5|A0A2K9PED5_9ENTR tr|A8AQL5|A8AQL5_CITK8 tr|D2TMI6|D2TMI6_CITRI tr|A7MPI2|A7MPI2_CROS8 tr|C9Y219|C9Y219_CROTZ tr|E0SIW8|E0SIW8_DICD3 tr|A0A0U5GHG3|A0A0U5GHG3_9GAMM tr|A0A7X2MPH8|A0A7X2MPH8_ENTAG tr|A0A0F0XLY8|A0A0F0XLY8_9ENTR tr|E3GBW6|E3GBW6_ENTLS tr|G8LI39|G8LI39_9ENTR tr|A0A6I2IKY6|A0A6I2IKY6_9ENTR tr|D8MXV1|D8MXV1_ERWBE tr|A0A3S7S9I7|A0A3S7S9I7_9GAMM sp|P60422|RL2_ECOLI tr|A0A377K133|A0A377K133_ECOLX tr|A0A564JWH1|A0A564JWH1_9ENTR tr|A0A0G3PVP2|A0A0G3PVP2_9ENTR tr|A0A181WYK8|A0A181WYK8_KLEOX tr|A0A0H3GWL9|A0A0H3GWL9_KLEPH tr|A0A1C1EH64|A0A1C1EH64_9ENTR tr|A0A087FK36|A0A087FK36_KLEVA tr|A0A807LIX2|A0A807LIX2_9ENTR tr|A0AA94KSR1|A0AA94KSR1_9ENTR tr|A0A3E1ZQ64|A0A3E1ZQ64_9ENTR tr|A0AAP2AEL5|A0AAP2AEL5_LELAM tr|A0A2V2BAW5|A0A2V2BAW5_9GAMM tr|D4GCH5|D4GCH5_PANAM tr|E6WGU1|E6WGU1_PANSA tr|A0A0U3V8A9|A0A0U3V8A9_9GAMM sp|Q6CZX3|RL2_PECAS tr|A0A0H3I9S2|A0A0H3I9S2_PECPM tr|A0AAC8TPW3|A0AAC8TPW3_9ENTR tr|A0A1V2BDV2|A0A1V2BDV2_RAOTE sp|P60428|RL2_SALTY tr|D4DYF8|D4DYF8_SEROD tr|A0A3S5D6Z9|A0A3S5D6Z9_SEROD sp|Q32B34|RL2_SHIDS sp|Q9KNY7|RL2_VIBCH tr|A0A0H5M0R9|A0A0H5M0R9_YERIN sp|P60436|RL2_YERPE	Enterobacterales	Bacteria	NA	Pseudomonadati	NA	NA	Pseudomonadota	NA	NA	Gammaproteobacteria	NA	NA	Enterobacterales	NA	NA	NA	NA	NA	NA	NA	NA	NA	NA	NA	NA	NA	NA	NA	NA	NA	NA	GO:0002181 (16.6%) GO:0000027 (0%) GO:0032297 (0%)	GO:0005829 (16.5%) GO:0015934 (16.2%) GO:0005840 (0.6%)	GO:0003735 (16.6%) GO:0016740 (16.3%) GO:0019843 (15.8%)	cytoplasmic translation (16.6%) ribosomal large subunit assembly (0%) negative regulation of DNA-templated DNA replication initiation (0%)	cytosol (16.5%) large ribosomal subunit (16.2%) ribosome (0.6%)	structural constituent of ribosome (16.6%) transferase activity (16.3%) rRNA binding (15.8%)	IPR002171 (11.2%) IPR008991 (11.2%) IPR014722 (11.2%)	Large ribosomal subunit protein uL2 (11.2%) Translation protein SH3-like domain superfamily (11.2%) Large ribosomal subunit protein uL2, domain 2 (11.2%)
ATLGEVGNAEHMLR	40152	0.497396	0.000334504	0.00128257	interact-02_Fandaga_TMT12_Metaproteomics_PRC_6277_Elif.pep.ms2rescore_metagendb_psm.tsv	tr|A0A379AA07|A0A379AA07_ENTAG tr|A0ABX7MI75|A0ABX7MI75_ERWAM tr|A0ABM7MV55|A0ABM7MV55_ERWRD tr|A0A377DKG9|A0A377DKG9_ECOLX tr|A0ABX8JY65|A0ABX8JY65_9ENTR tr|A0ABX4ZV02|A0ABX4ZV02_9ENTR tr|A0A379W382|A0A379W382_SALET tr|A0A3S4LR68|A0A3S4LR68_SALET tr|A0ABM9Q8V3|A0ABM9Q8V3_9ENTR tr|H5V7U7|H5V7U7_ATLHE tr|A0A451DJG4|A0A451DJG4_9GAMM tr|A0A0A5PBT5|A0A0A5PBT5_CITFR tr|A0A2K9PED5|A0A2K9PED5_9ENTR tr|A8AQL5|A8AQL5_CITK8 tr|D2TMI6|D2TMI6_CITRI tr|A7MPI2|A7MPI2_CROS8 tr|C9Y219|C9Y219_CROTZ tr|E0SIW8|E0SIW8_DICD3 tr|A0A0U5GHG3|A0A0U5GHG3_9GAMM tr|A0A7X2MPH8|A0A7X2MPH8_ENTAG tr|A0A0F0XLY8|A0A0F0XLY8_9ENTR tr|E3GBW6|E3GBW6_ENTLS tr|G8LI39|G8LI39_9ENTR tr|A0A6I2IKY6|A0A6I2IKY6_9ENTR tr|D8MXV1|D8MXV1_ERWBE tr|A0A3S7S9I7|A0A3S7S9I7_9GAMM sp|P60422|RL2_ECOLI tr|A0A377K133|A0A377K133_ECOLX tr|A0A564JWH1|A0A564JWH1_9ENTR tr|A0A0G3PVP2|A0A0G3PVP2_9ENTR tr|A0A181WYK8|A0A181WYK8_KLEOX tr|A0A0H3GWL9|A0A0H3GWL9_KLEPH tr|A0A1C1EH64|A0A1C1EH64_9ENTR tr|A0A087FK36|A0A087FK36_KLEVA tr|A0A807LIX2|A0A807LIX2_9ENTR tr|A0AA94KSR1|A0AA94KSR1_9ENTR tr|A0A3E1ZQ64|A0A3E1ZQ64_9ENTR tr|A0AAP2AEL5|A0AAP2AEL5_LELAM tr|A0A2V2BAW5|A0A2V2BAW5_9GAMM tr|D4GCH5|D4GCH5_PANAM tr|E6WGU1|E6WGU1_PANSA tr|A0A0U3V8A9|A0A0U3V8A9_9GAMM sp|Q6CZX3|RL2_PECAS tr|A0A0H3I9S2|A0A0H3I9S2_PECPM tr|A0AAC8TPW3|A0AAC8TPW3_9ENTR tr|A0A1V2BDV2|A0A1V2BDV2_RAOTE sp|P60428|RL2_SALTY tr|D4DYF8|D4DYF8_SEROD tr|A0A3S5D6Z9|A0A3S5D6Z9_SEROD sp|Q32B34|RL2_SHIDS sp|Q9KNY7|RL2_VIBCH tr|A0A0H5M0R9|A0A0H5M0R9_YERIN sp|P60436|RL2_YERPE	Enterobacterales	Bacteria	NA	Pseudomonadati	NA	NA	Pseudomonadota	NA	NA	Gammaproteobacteria	NA	NA	Enterobacterales	NA	NA	NA	NA	NA	NA	NA	NA	NA	NA	NA	NA	NA	NA	NA	NA	NA	NA	GO:0002181 (16.6%) GO:0000027 (0%) GO:0032297 (0%)	GO:0005829 (16.5%) GO:0015934 (16.2%) GO:0005840 (0.6%)	GO:0003735 (16.6%) GO:0016740 (16.3%) GO:0019843 (15.8%)	cytoplasmic translation (16.6%) ribosomal large subunit assembly (0%) negative regulation of DNA-templated DNA replication initiation (0%)	cytosol (16.5%) large ribosomal subunit (16.2%) ribosome (0.6%)	structural constituent of ribosome (16.6%) transferase activity (16.3%) rRNA binding (15.8%)	IPR002171 (11.2%) IPR008991 (11.2%) IPR014722 (11.2%)	Large ribosomal subunit protein uL2 (11.2%) Translation protein SH3-like domain superfamily (11.2%) Large ribosomal subunit protein uL2, domain 2 (11.2%)
ATLGGTADQR	23318	0.518445	0.000370782	0.00348718	interact-04_Faro_TMT12_Metaproteomics_PRC_6277_Elif.pep.ms2rescore_metagendb_psm.tsv	tr|A0A1E3L7C2|A0A1E3L7C2_9BACL	Paenibacillus nuruki	Bacteria	NA	Bacillati	NA	NA	Bacillota	NA	NA	Bacilli	NA	NA	Bacillales	NA	NA	NA	Paenibacillaceae	NA	NA	NA	Paenibacillus	NA	NA	NA	Paenibacillus nuruki	NA	NA	NA	NA	NA	NA	NA	NA	NA	NA	NA	NA	NA	NA
ATLGGTADQR	22951	0.283425	0.00147021	0.0102521	interact-03_Fantex_TMT12_Metaproteomics_PRC_6277_Elif.pep.ms2rescore_metagendb_psm.tsv	tr|A0A1E3L7C2|A0A1E3L7C2_9BACL	Paenibacillus nuruki	Bacteria	NA	Bacillati	NA	NA	Bacillota	NA	NA	Bacilli	NA	NA	Bacillales	NA	NA	NA	Paenibacillaceae	NA	NA	NA	Paenibacillus	NA	NA	NA	Paenibacillus nuruki	NA	NA	NA	NA	NA	NA	NA	NA	NA	NA	NA	NA	NA	NA
ATLKPEGQQALDQLYSQLSNLDPK	62130	0.601556	0.000334504	0.000488161	interact-02_Fandaga_TMT12_Metaproteomics_PRC_6277_Elif.pep.ms2rescore_metagendb_psm.tsv	tr|A0ABM9Q5K6|A0ABM9Q5K6_9ENTR tr|A7MFW5|A7MFW5_CROS8 tr|A0A807LIG2|A0A807LIG2_9ENTR	Enterobacteriaceae	Bacteria	NA	Pseudomonadati	NA	NA	Pseudomonadota	NA	NA	Gammaproteobacteria	NA	NA	Enterobacterales	NA	NA	NA	Enterobacteriaceae	NA	NA	NA	NA	NA	NA	NA	NA	NA	NA	NA	NA	NA	NA	GO:0034220 (24.3%) GO:0006811 (0.6%) GO:0141028 (0.3%)	GO:0009279 (24.9%) GO:0046930 (24.9%)	GO:0015288 (24.9%)	monoatomic ion transmembrane transport (24.3%) monoatomic ion transport (0.6%) symbiont-mediated perturbation of host microtubule cytoskeleton (0.3%)	cell outer membrane (24.9%) pore complex (24.9%)	porin activity (24.9%)	IPR000498 (12.5%) IPR002368 (12.5%) IPR006664 (12.5%)	Outer membrane protein OmpA-like, transmembrane domain (12.5%) Outer membrane protein, OmpA (12.5%) Outer membrane protein, bacterial (12.5%)
ATLKPEGQQALDQLYSQLSNLDPK	62495	0.395991	0.0010586	0.00445716	interact-03_Fantex_TMT12_Metaproteomics_PRC_6277_Elif.pep.ms2rescore_metagendb_psm.tsv	tr|A0ABM9Q5K6|A0ABM9Q5K6_9ENTR tr|A7MFW5|A7MFW5_CROS8 tr|A0A807LIG2|A0A807LIG2_9ENTR	Enterobacteriaceae	Bacteria	NA	Pseudomonadati	NA	NA	Pseudomonadota	NA	NA	Gammaproteobacteria	NA	NA	Enterobacterales	NA	NA	NA	Enterobacteriaceae	NA	NA	NA	NA	NA	NA	NA	NA	NA	NA	NA	NA	NA	NA	GO:0034220 (24.3%) GO:0006811 (0.6%) GO:0141028 (0.3%)	GO:0009279 (24.9%) GO:0046930 (24.9%)	GO:0015288 (24.9%)	monoatomic ion transmembrane transport (24.3%) monoatomic ion transport (0.6%) symbiont-mediated perturbation of host microtubule cytoskeleton (0.3%)	cell outer membrane (24.9%) pore complex (24.9%)	porin activity (24.9%)	IPR000498 (12.5%) IPR002368 (12.5%) IPR006664 (12.5%)	Outer membrane protein OmpA-like, transmembrane domain (12.5%) Outer membrane protein, OmpA (12.5%) Outer membrane protein, bacterial (12.5%)
ATLKPEGQQALDQLYSQLSNLDPK	62154	0.543442	0.000334504	0.000836952	interact-02_Fandaga_TMT12_Metaproteomics_PRC_6277_Elif.pep.ms2rescore_metagendb_psm.tsv	tr|A0ABM9Q5K6|A0ABM9Q5K6_9ENTR tr|A7MFW5|A7MFW5_CROS8 tr|A0A807LIG2|A0A807LIG2_9ENTR	Enterobacteriaceae	Bacteria	NA	Pseudomonadati	NA	NA	Pseudomonadota	NA	NA	Gammaproteobacteria	NA	NA	Enterobacterales	NA	NA	NA	Enterobacteriaceae	NA	NA	NA	NA	NA	NA	NA	NA	NA	NA	NA	NA	NA	NA	GO:0034220 (24.3%) GO:0006811 (0.6%) GO:0141028 (0.3%)	GO:0009279 (24.9%) GO:0046930 (24.9%)	GO:0015288 (24.9%)	monoatomic ion transmembrane transport (24.3%) monoatomic ion transport (0.6%) symbiont-mediated perturbation of host microtubule cytoskeleton (0.3%)	cell outer membrane (24.9%) pore complex (24.9%)	porin activity (24.9%)	IPR000498 (12.5%) IPR002368 (12.5%) IPR006664 (12.5%)	Outer membrane protein OmpA-like, transmembrane domain (12.5%) Outer membrane protein, OmpA (12.5%) Outer membrane protein, bacterial (12.5%)
ATLKPEGQQALDQLYSQLSNLDPK	62728	0.991086	0.000118092	0.000116237	interact-04_Faro_TMT12_Metaproteomics_PRC_6277_Elif.pep.ms2rescore_metagendb_psm.tsv	tr|A0ABM9Q5K6|A0ABM9Q5K6_9ENTR tr|A7MFW5|A7MFW5_CROS8 tr|A0A807LIG2|A0A807LIG2_9ENTR	Enterobacteriaceae	Bacteria	NA	Pseudomonadati	NA	NA	Pseudomonadota	NA	NA	Gammaproteobacteria	NA	NA	Enterobacterales	NA	NA	NA	Enterobacteriaceae	NA	NA	NA	NA	NA	NA	NA	NA	NA	NA	NA	NA	NA	NA	GO:0034220 (24.3%) GO:0006811 (0.6%) GO:0141028 (0.3%)	GO:0009279 (24.9%) GO:0046930 (24.9%)	GO:0015288 (24.9%)	monoatomic ion transmembrane transport (24.3%) monoatomic ion transport (0.6%) symbiont-mediated perturbation of host microtubule cytoskeleton (0.3%)	cell outer membrane (24.9%) pore complex (24.9%)	porin activity (24.9%)	IPR000498 (12.5%) IPR002368 (12.5%) IPR006664 (12.5%)	Outer membrane protein OmpA-like, transmembrane domain (12.5%) Outer membrane protein, OmpA (12.5%) Outer membrane protein, bacterial (12.5%)
ATLKPEGQQALDQLYSQLSNLDPK	62504	0.61621	0.000732064	0.000863155	interact-03_Fantex_TMT12_Metaproteomics_PRC_6277_Elif.pep.ms2rescore_metagendb_psm.tsv	tr|A0ABM9Q5K6|A0ABM9Q5K6_9ENTR tr|A7MFW5|A7MFW5_CROS8 tr|A0A807LIG2|A0A807LIG2_9ENTR	Enterobacteriaceae	Bacteria	NA	Pseudomonadati	NA	NA	Pseudomonadota	NA	NA	Gammaproteobacteria	NA	NA	Enterobacterales	NA	NA	NA	Enterobacteriaceae	NA	NA	NA	NA	NA	NA	NA	NA	NA	NA	NA	NA	NA	NA	GO:0034220 (24.3%) GO:0006811 (0.6%) GO:0141028 (0.3%)	GO:0009279 (24.9%) GO:0046930 (24.9%)	GO:0015288 (24.9%)	monoatomic ion transmembrane transport (24.3%) monoatomic ion transport (0.6%) symbiont-mediated perturbation of host microtubule cytoskeleton (0.3%)	cell outer membrane (24.9%) pore complex (24.9%)	porin activity (24.9%)	IPR000498 (12.5%) IPR002368 (12.5%) IPR006664 (12.5%)	Outer membrane protein OmpA-like, transmembrane domain (12.5%) Outer membrane protein, OmpA (12.5%) Outer membrane protein, bacterial (12.5%)
ATLKPEGQQALDQLYSQLSNLDPK	62188	0.725427	0.000665336	0.000311086	interact-01_Planet_TMT12_Metaproteomics_PRC_6277_Elif.pep.ms2rescore_metagendb_psm.tsv	tr|A0ABM9Q5K6|A0ABM9Q5K6_9ENTR tr|A7MFW5|A7MFW5_CROS8 tr|A0A807LIG2|A0A807LIG2_9ENTR	Enterobacteriaceae	Bacteria	NA	Pseudomonadati	NA	NA	Pseudomonadota	NA	NA	Gammaproteobacteria	NA	NA	Enterobacterales	NA	NA	NA	Enterobacteriaceae	NA	NA	NA	NA	NA	NA	NA	NA	NA	NA	NA	NA	NA	NA	GO:0034220 (24.3%) GO:0006811 (0.6%) GO:0141028 (0.3%)	GO:0009279 (24.9%) GO:0046930 (24.9%)	GO:0015288 (24.9%)	monoatomic ion transmembrane transport (24.3%) monoatomic ion transport (0.6%) symbiont-mediated perturbation of host microtubule cytoskeleton (0.3%)	cell outer membrane (24.9%) pore complex (24.9%)	porin activity (24.9%)	IPR000498 (12.5%) IPR002368 (12.5%) IPR006664 (12.5%)	Outer membrane protein OmpA-like, transmembrane domain (12.5%) Outer membrane protein, OmpA (12.5%) Outer membrane protein, bacterial (12.5%)
ATLKPEGQQALDQLYSQLSNLDPK	62133	0.73073	0.000334504	0.000147205	interact-02_Fandaga_TMT12_Metaproteomics_PRC_6277_Elif.pep.ms2rescore_metagendb_psm.tsv	tr|A0ABM9Q5K6|A0ABM9Q5K6_9ENTR tr|A7MFW5|A7MFW5_CROS8 tr|A0A807LIG2|A0A807LIG2_9ENTR	Enterobacteriaceae	Bacteria	NA	Pseudomonadati	NA	NA	Pseudomonadota	NA	NA	Gammaproteobacteria	NA	NA	Enterobacterales	NA	NA	NA	Enterobacteriaceae	NA	NA	NA	NA	NA	NA	NA	NA	NA	NA	NA	NA	NA	NA	GO:0034220 (24.3%) GO:0006811 (0.6%) GO:0141028 (0.3%)	GO:0009279 (24.9%) GO:0046930 (24.9%)	GO:0015288 (24.9%)	monoatomic ion transmembrane transport (24.3%) monoatomic ion transport (0.6%) symbiont-mediated perturbation of host microtubule cytoskeleton (0.3%)	cell outer membrane (24.9%) pore complex (24.9%)	porin activity (24.9%)	IPR000498 (12.5%) IPR002368 (12.5%) IPR006664 (12.5%)	Outer membrane protein OmpA-like, transmembrane domain (12.5%) Outer membrane protein, OmpA (12.5%) Outer membrane protein, bacterial (12.5%)
ATLKPEGQQALDQLYTQLSSMDPK	61986	0.658191	0.000334504	0.000288609	interact-02_Fandaga_TMT12_Metaproteomics_PRC_6277_Elif.pep.ms2rescore_metagendb_psm.tsv	tr|A0A0U5LMK6|A0A0U5LMK6_9GAMM	Duffyella gerundensis	Bacteria	NA	Pseudomonadati	NA	NA	Pseudomonadota	NA	NA	Gammaproteobacteria	NA	NA	Enterobacterales	NA	NA	NA	Erwiniaceae	NA	NA	NA	Duffyella	NA	NA	NA	Duffyella gerundensis	NA	NA	NA	NA	NA	NA	GO:0034220 (25%)	GO:0009279 (25%) GO:0046930 (25%)	GO:0015288 (25%)	monoatomic ion transmembrane transport (25%)	cell outer membrane (25%) pore complex (25%)	porin activity (25%)	IPR000498 (12.5%) IPR002368 (12.5%) IPR006664 (12.5%)	Outer membrane protein OmpA-like, transmembrane domain (12.5%) Outer membrane protein, OmpA (12.5%) Outer membrane protein, bacterial (12.5%)
ATLKPEGQQALDQLYTQLSSMDPK	62120	0.841284	0.000334504	5.27585e-05	interact-02_Fandaga_TMT12_Metaproteomics_PRC_6277_Elif.pep.ms2rescore_metagendb_psm.tsv	tr|A0A0U5LMK6|A0A0U5LMK6_9GAMM	Duffyella gerundensis	Bacteria	NA	Pseudomonadati	NA	NA	Pseudomonadota	NA	NA	Gammaproteobacteria	NA	NA	Enterobacterales	NA	NA	NA	Erwiniaceae	NA	NA	NA	Duffyella	NA	NA	NA	Duffyella gerundensis	NA	NA	NA	NA	NA	NA	GO:0034220 (25%)	GO:0009279 (25%) GO:0046930 (25%)	GO:0015288 (25%)	monoatomic ion transmembrane transport (25%)	cell outer membrane (25%) pore complex (25%)	porin activity (25%)	IPR000498 (12.5%) IPR002368 (12.5%) IPR006664 (12.5%)	Outer membrane protein OmpA-like, transmembrane domain (12.5%) Outer membrane protein, OmpA (12.5%) Outer membrane protein, bacterial (12.5%)
ATLKPEGQQALDQLYTQLSSMDPK	62354	0.534047	0.000732064	0.00159313	interact-03_Fantex_TMT12_Metaproteomics_PRC_6277_Elif.pep.ms2rescore_metagendb_psm.tsv	tr|A0A0U5LMK6|A0A0U5LMK6_9GAMM	Duffyella gerundensis	Bacteria	NA	Pseudomonadati	NA	NA	Pseudomonadota	NA	NA	Gammaproteobacteria	NA	NA	Enterobacterales	NA	NA	NA	Erwiniaceae	NA	NA	NA	Duffyella	NA	NA	NA	Duffyella gerundensis	NA	NA	NA	NA	NA	NA	GO:0034220 (25%)	GO:0009279 (25%) GO:0046930 (25%)	GO:0015288 (25%)	monoatomic ion transmembrane transport (25%)	cell outer membrane (25%) pore complex (25%)	porin activity (25%)	IPR000498 (12.5%) IPR002368 (12.5%) IPR006664 (12.5%)	Outer membrane protein OmpA-like, transmembrane domain (12.5%) Outer membrane protein, OmpA (12.5%) Outer membrane protein, bacterial (12.5%)
ATNNVAPQKR	22979	0.130935	0.00526	0.0459815	interact-04_Faro_TMT12_Metaproteomics_PRC_6277_Elif.pep.ms2rescore_metagendb_psm.tsv	tr|K0D8A5|K0D8A5_LEUCJ sp|B1MW23|RS12_LEUCK	Leuconostoc citreum	Bacteria	NA	Bacillati	NA	NA	Bacillota	NA	NA	Bacilli	NA	NA	Lactobacillales	NA	NA	NA	Lactobacillaceae	NA	NA	NA	Leuconostoc	NA	NA	NA	Leuconostoc citreum	NA	NA	NA	NA	NA	NA	GO:0006412 (20%)	GO:0015935 (20%)	GO:0000049 (20%) GO:0003735 (20%) GO:0019843 (20%)	translation (20%)	small ribosomal subunit (20%)	tRNA binding (20%) structural constituent of ribosome (20%) rRNA binding (20%)	IPR005679 (33.3%) IPR006032 (33.3%) IPR012340 (33.3%)	Ribosomal protein uS12, bacteria (33.3%) Small ribosomal subunit protein uS12 (33.3%) Nucleic acid-binding, OB-fold (33.3%)
ATNYGTGR	18604	0.191781	0.00265335	0.0198457	interact-03_Fantex_TMT12_Metaproteomics_PRC_6277_Elif.pep.ms2rescore_metagendb_psm.tsv	tr|A0ABX6CJD1|A0ABX6CJD1_ACIB2 tr|A0ABP2ZCJ9|A0ABP2ZCJ9_ACILW tr|A0ABM9YNH6|A0ABM9YNH6_ACIRA tr|N9FDV8|N9FDV8_9GAMM tr|F0KPK4|F0KPK4_ACICP tr|N8X1T1|N8X1T1_ACIGI tr|V2U4V7|V2U4V7_9GAMM tr|A0A0B2U4Z9|A0A0B2U4Z9_9GAMM tr|A0A6G8RT94|A0A6G8RT94_9GAMM tr|A0A241W832|A0A241W832_9GAMM	Acinetobacter	Bacteria	NA	Pseudomonadati	NA	NA	Pseudomonadota	NA	NA	Gammaproteobacteria	NA	NA	Moraxellales	NA	NA	NA	Moraxellaceae	NA	NA	NA	Acinetobacter	NA	NA	NA	NA	NA	NA	NA	NA	NA	NA	GO:0006412 (24.9%)	GO:0022627 (24.3%) GO:0005840 (1.1%) GO:1990904 (0.5%)	GO:0003735 (24.9%) GO:0003723 (24.3%)	translation (24.9%)	cytosolic small ribosomal subunit (24.3%) ribosome (1.1%) ribonucleoprotein complex (0.5%)	structural constituent of ribosome (24.9%) RNA binding (24.3%)	IPR000754 (20.2%) IPR014721 (20.2%) IPR020568 (20.2%)	Small ribosomal subunit protein uS9 (20.2%) Small ribosomal subunit protein uS5 domain 2-type fold, subgroup (20.2%) Ribosomal protein uS5 domain 2-type superfamily (20.2%)
ATNYGTGR	18184	0.0559421	0.00740412	0.0589894	interact-02_Fandaga_TMT12_Metaproteomics_PRC_6277_Elif.pep.ms2rescore_metagendb_psm.tsv	tr|A0ABX6CJD1|A0ABX6CJD1_ACIB2 tr|A0ABP2ZCJ9|A0ABP2ZCJ9_ACILW tr|A0ABM9YNH6|A0ABM9YNH6_ACIRA tr|N9FDV8|N9FDV8_9GAMM tr|F0KPK4|F0KPK4_ACICP tr|N8X1T1|N8X1T1_ACIGI tr|V2U4V7|V2U4V7_9GAMM tr|A0A0B2U4Z9|A0A0B2U4Z9_9GAMM tr|A0A6G8RT94|A0A6G8RT94_9GAMM tr|A0A241W832|A0A241W832_9GAMM	Acinetobacter	Bacteria	NA	Pseudomonadati	NA	NA	Pseudomonadota	NA	NA	Gammaproteobacteria	NA	NA	Moraxellales	NA	NA	NA	Moraxellaceae	NA	NA	NA	Acinetobacter	NA	NA	NA	NA	NA	NA	NA	NA	NA	NA	GO:0006412 (24.9%)	GO:0022627 (24.3%) GO:0005840 (1.1%) GO:1990904 (0.5%)	GO:0003735 (24.9%) GO:0003723 (24.3%)	translation (24.9%)	cytosolic small ribosomal subunit (24.3%) ribosome (1.1%) ribonucleoprotein complex (0.5%)	structural constituent of ribosome (24.9%) RNA binding (24.3%)	IPR000754 (20.2%) IPR014721 (20.2%) IPR020568 (20.2%)	Small ribosomal subunit protein uS9 (20.2%) Small ribosomal subunit protein uS5 domain 2-type fold, subgroup (20.2%) Ribosomal protein uS5 domain 2-type superfamily (20.2%)
ATNYGTGR	18801	0.157322	0.00451043	0.0394431	interact-04_Faro_TMT12_Metaproteomics_PRC_6277_Elif.pep.ms2rescore_metagendb_psm.tsv	tr|A0ABX6CJD1|A0ABX6CJD1_ACIB2 tr|A0ABP2ZCJ9|A0ABP2ZCJ9_ACILW tr|A0ABM9YNH6|A0ABM9YNH6_ACIRA tr|N9FDV8|N9FDV8_9GAMM tr|F0KPK4|F0KPK4_ACICP tr|N8X1T1|N8X1T1_ACIGI tr|V2U4V7|V2U4V7_9GAMM tr|A0A0B2U4Z9|A0A0B2U4Z9_9GAMM tr|A0A6G8RT94|A0A6G8RT94_9GAMM tr|A0A241W832|A0A241W832_9GAMM	Acinetobacter	Bacteria	NA	Pseudomonadati	NA	NA	Pseudomonadota	NA	NA	Gammaproteobacteria	NA	NA	Moraxellales	NA	NA	NA	Moraxellaceae	NA	NA	NA	Acinetobacter	NA	NA	NA	NA	NA	NA	NA	NA	NA	NA	GO:0006412 (24.9%)	GO:0022627 (24.3%) GO:0005840 (1.1%) GO:1990904 (0.5%)	GO:0003735 (24.9%) GO:0003723 (24.3%)	translation (24.9%)	cytosolic small ribosomal subunit (24.3%) ribosome (1.1%) ribonucleoprotein complex (0.5%)	structural constituent of ribosome (24.9%) RNA binding (24.3%)	IPR000754 (20.2%) IPR014721 (20.2%) IPR020568 (20.2%)	Small ribosomal subunit protein uS9 (20.2%) Small ribosomal subunit protein uS5 domain 2-type fold, subgroup (20.2%) Ribosomal protein uS5 domain 2-type superfamily (20.2%)
ATNYGTGR	18227	0.0235211	0.00861231	0.0848249	interact-01_Planet_TMT12_Metaproteomics_PRC_6277_Elif.pep.ms2rescore_metagendb_psm.tsv	tr|A0ABX6CJD1|A0ABX6CJD1_ACIB2 tr|A0ABP2ZCJ9|A0ABP2ZCJ9_ACILW tr|A0ABM9YNH6|A0ABM9YNH6_ACIRA tr|N9FDV8|N9FDV8_9GAMM tr|F0KPK4|F0KPK4_ACICP tr|N8X1T1|N8X1T1_ACIGI tr|V2U4V7|V2U4V7_9GAMM tr|A0A0B2U4Z9|A0A0B2U4Z9_9GAMM tr|A0A6G8RT94|A0A6G8RT94_9GAMM tr|A0A241W832|A0A241W832_9GAMM	Acinetobacter	Bacteria	NA	Pseudomonadati	NA	NA	Pseudomonadota	NA	NA	Gammaproteobacteria	NA	NA	Moraxellales	NA	NA	NA	Moraxellaceae	NA	NA	NA	Acinetobacter	NA	NA	NA	NA	NA	NA	NA	NA	NA	NA	GO:0006412 (24.9%)	GO:0022627 (24.3%) GO:0005840 (1.1%) GO:1990904 (0.5%)	GO:0003735 (24.9%) GO:0003723 (24.3%)	translation (24.9%)	cytosolic small ribosomal subunit (24.3%) ribosome (1.1%) ribonucleoprotein complex (0.5%)	structural constituent of ribosome (24.9%) RNA binding (24.3%)	IPR000754 (20.2%) IPR014721 (20.2%) IPR020568 (20.2%)	Small ribosomal subunit protein uS9 (20.2%) Small ribosomal subunit protein uS5 domain 2-type fold, subgroup (20.2%) Ribosomal protein uS5 domain 2-type superfamily (20.2%)
ATNYLSAGMIFLK	61841	0.197979	0.00292529	0.019377	interact-02_Fandaga_TMT12_Metaproteomics_PRC_6277_Elif.pep.ms2rescore_metagendb_psm.tsv	tr|K0DBU8|K0DBU8_LEUCJ tr|B1MWV8|B1MWV8_LEUCK tr|A0A5B8SZ85|A0A5B8SZ85_LEUPS tr|A0A0D1M3Q6|A0A0D1M3Q6_9LACO tr|A0A075U0P7|A0A075U0P7_9LACO tr|A0A923NDT2|A0A923NDT2_WEICO	Lactobacillaceae	Bacteria	NA	Bacillati	NA	NA	Bacillota	NA	NA	Bacilli	NA	NA	Lactobacillales	NA	NA	NA	Lactobacillaceae	NA	NA	NA	NA	NA	NA	NA	NA	NA	NA	NA	NA	4.1.2.9 (66.7%) 4.1.2.- (33.3%)	phosphoketolase (66.7%) Aldehyde-lyases (33.3%)	GO:0005975 (47.8%)	NA	GO:0016832 (34.8%) GO:0050193 (13%) GO:0047905 (4.3%)	carbohydrate metabolic process (47.8%)	NA	aldehyde-lyase activity (34.8%) phosphoketolase activity (13%) fructose-6-phosphate phosphoketolase activity (4.3%)	IPR018970 (16.2%) IPR005593 (14.9%) IPR029061 (14.9%)	Xylulose 5-phosphate/Fructose 6-phosphate phosphoketolase, N-terminal (16.2%) Xylulose 5-phosphate/Fructose 6-phosphate phosphoketolase (14.9%) Thiamin diphosphate-binding fold (14.9%)
ATNYLSAGMIFLK	61898	0.25562	0.00171459	0.0117117	interact-02_Fandaga_TMT12_Metaproteomics_PRC_6277_Elif.pep.ms2rescore_metagendb_psm.tsv	tr|K0DBU8|K0DBU8_LEUCJ tr|B1MWV8|B1MWV8_LEUCK tr|A0A5B8SZ85|A0A5B8SZ85_LEUPS tr|A0A0D1M3Q6|A0A0D1M3Q6_9LACO tr|A0A075U0P7|A0A075U0P7_9LACO tr|A0A923NDT2|A0A923NDT2_WEICO	Lactobacillaceae	Bacteria	NA	Bacillati	NA	NA	Bacillota	NA	NA	Bacilli	NA	NA	Lactobacillales	NA	NA	NA	Lactobacillaceae	NA	NA	NA	NA	NA	NA	NA	NA	NA	NA	NA	NA	4.1.2.9 (66.7%) 4.1.2.- (33.3%)	phosphoketolase (66.7%) Aldehyde-lyases (33.3%)	GO:0005975 (47.8%)	NA	GO:0016832 (34.8%) GO:0050193 (13%) GO:0047905 (4.3%)	carbohydrate metabolic process (47.8%)	NA	aldehyde-lyase activity (34.8%) phosphoketolase activity (13%) fructose-6-phosphate phosphoketolase activity (4.3%)	IPR018970 (16.2%) IPR005593 (14.9%) IPR029061 (14.9%)	Xylulose 5-phosphate/Fructose 6-phosphate phosphoketolase, N-terminal (16.2%) Xylulose 5-phosphate/Fructose 6-phosphate phosphoketolase (14.9%) Thiamin diphosphate-binding fold (14.9%)
ATNYLSAGMIFLK	61798	0.236574	0.00207773	0.0138591	interact-02_Fandaga_TMT12_Metaproteomics_PRC_6277_Elif.pep.ms2rescore_metagendb_psm.tsv	tr|K0DBU8|K0DBU8_LEUCJ tr|B1MWV8|B1MWV8_LEUCK tr|A0A5B8SZ85|A0A5B8SZ85_LEUPS tr|A0A0D1M3Q6|A0A0D1M3Q6_9LACO tr|A0A075U0P7|A0A075U0P7_9LACO tr|A0A923NDT2|A0A923NDT2_WEICO	Lactobacillaceae	Bacteria	NA	Bacillati	NA	NA	Bacillota	NA	NA	Bacilli	NA	NA	Lactobacillales	NA	NA	NA	Lactobacillaceae	NA	NA	NA	NA	NA	NA	NA	NA	NA	NA	NA	NA	4.1.2.9 (66.7%) 4.1.2.- (33.3%)	phosphoketolase (66.7%) Aldehyde-lyases (33.3%)	GO:0005975 (47.8%)	NA	GO:0016832 (34.8%) GO:0050193 (13%) GO:0047905 (4.3%)	carbohydrate metabolic process (47.8%)	NA	aldehyde-lyase activity (34.8%) phosphoketolase activity (13%) fructose-6-phosphate phosphoketolase activity (4.3%)	IPR018970 (16.2%) IPR005593 (14.9%) IPR029061 (14.9%)	Xylulose 5-phosphate/Fructose 6-phosphate phosphoketolase, N-terminal (16.2%) Xylulose 5-phosphate/Fructose 6-phosphate phosphoketolase (14.9%) Thiamin diphosphate-binding fold (14.9%)
ATNYLSAGMIFLK	57324	0.421621	0.000356803	0.00258517	interact-02_Fandaga_TMT12_Metaproteomics_PRC_6277_Elif.pep.ms2rescore_metagendb_psm.tsv	tr|K0DBU8|K0DBU8_LEUCJ tr|B1MWV8|B1MWV8_LEUCK tr|A0A5B8SZ85|A0A5B8SZ85_LEUPS tr|A0A0D1M3Q6|A0A0D1M3Q6_9LACO tr|A0A075U0P7|A0A075U0P7_9LACO tr|A0A923NDT2|A0A923NDT2_WEICO	Lactobacillaceae	Bacteria	NA	Bacillati	NA	NA	Bacillota	NA	NA	Bacilli	NA	NA	Lactobacillales	NA	NA	NA	Lactobacillaceae	NA	NA	NA	NA	NA	NA	NA	NA	NA	NA	NA	NA	4.1.2.9 (66.7%) 4.1.2.- (33.3%)	phosphoketolase (66.7%) Aldehyde-lyases (33.3%)	GO:0005975 (47.8%)	NA	GO:0016832 (34.8%) GO:0050193 (13%) GO:0047905 (4.3%)	carbohydrate metabolic process (47.8%)	NA	aldehyde-lyase activity (34.8%) phosphoketolase activity (13%) fructose-6-phosphate phosphoketolase activity (4.3%)	IPR018970 (16.2%) IPR005593 (14.9%) IPR029061 (14.9%)	Xylulose 5-phosphate/Fructose 6-phosphate phosphoketolase, N-terminal (16.2%) Xylulose 5-phosphate/Fructose 6-phosphate phosphoketolase (14.9%) Thiamin diphosphate-binding fold (14.9%)
ATPQWFISMDQK	57594	0.515641	0.000370782	0.00355753	interact-04_Faro_TMT12_Metaproteomics_PRC_6277_Elif.pep.ms2rescore_metagendb_psm.tsv	tr|A0ABX6CC74|A0ABX6CC74_ACIB2 tr|F0KIM4|F0KIM4_ACICP tr|A0ABR9NMV4|A0ABR9NMV4_9GAMM tr|A0A451DKG3|A0A451DKG3_9GAMM tr|D2TGK1|D2TGK1_CITRI tr|A0A0U5L1C8|A0A0U5L1C8_9GAMM tr|A0A7X2MJ38|A0A7X2MJ38_ENTAG tr|A0A379ALU8|A0A379ALU8_ENTAG tr|A0AAX3LD32|A0AAX3LD32_9ENTR tr|A0ABX7MFF5|A0ABX7MFF5_ERWAM tr|D8MMZ8|D8MMZ8_ERWBE tr|A0A3Q8H8C3|A0A3Q8H8C3_9GAMM tr|A0ABM7N504|A0ABM7N504_ERWRD tr|A0ABX8JRS6|A0ABX8JRS6_9ENTR tr|A0ABU7U7I1|A0ABU7U7I1_LELAM tr|A0ABX5A456|A0ABX5A456_9ENTR tr|A0ABS6VC00|A0ABS6VC00_9GAMM tr|D4GJM6|D4GJM6_PANAM tr|A0A1X1C253|A0A1X1C253_9GAMM tr|E6W915|E6W915_PANSA tr|A0A0U3UUS1|A0A0U3UUS1_9GAMM tr|H2IRV5|H2IRV5_RAHAC tr|D4DXC4|D4DXC4_SEROD sp|Q8ZIM0|SYI_YERPE tr|D0CF38|D0CF38_ACIB2	Gammaproteobacteria	Bacteria	NA	Pseudomonadati	NA	NA	Pseudomonadota	NA	NA	Gammaproteobacteria	NA	NA	NA	NA	NA	NA	NA	NA	NA	NA	NA	NA	NA	NA	NA	NA	NA	NA	NA	6.1.1.5 (100%)	isoleucine--tRNA ligase (100%)	GO:0006428 (14.2%)	GO:0005829 (14.2%)	GO:0002161 (14.2%) GO:0004822 (14.2%) GO:0005524 (14.2%)	isoleucyl-tRNA aminoacylation (14.2%)	cytosol (14.2%)	aminoacyl-tRNA deacylase activity (14.2%) isoleucine-tRNA ligase activity (14.2%) ATP binding (14.2%)	IPR002300 (9.2%) IPR002301 (9.2%) IPR009008 (9.2%)	Aminoacyl-tRNA synthetase, class Ia (9.2%) Isoleucine-tRNA ligase (9.2%) Valyl/Leucyl/Isoleucyl-tRNA synthetase, editing domain (9.2%)
ATPSAPGR	19803	0.237187	0.00289566	0.0240813	interact-04_Faro_TMT12_Metaproteomics_PRC_6277_Elif.pep.ms2rescore_metagendb_psm.tsv	tr|F3G3T4|F3G3T4_PSESJ sp|Q9HV55|IF2_PSEAE tr|A0AB37R2Z5|A0AB37R2Z5_PSEAV tr|A0A3M4BUN2|A0A3M4BUN2_PSEAV tr|A0A3M6H6Y5|A0A3M6H6Y5_PSEAJ tr|A0ABS1XB12|A0ABS1XB12_PSEC1 tr|A0ABQ1DUJ3|A0ABQ1DUJ3_PSECI tr|A0A0P9MGB0|A0A0P9MGB0_9PSED tr|A0ABR5JNB1|A0ABR5JNB1_9PSED tr|A0A4Q9R7V1|A0A4Q9R7V1_9PSED tr|A0A3M4B5G9|A0A3M4B5G9_PSEMA tr|A0ABX8DR23|A0ABX8DR23_9PSED tr|A0A0P9R576|A0A0P9R576_PSESG tr|A0A1Y3L9I2|A0A1Y3L9I2_9PSED sp|Q87WQ5|IF2_PSESM tr|A0A0R2ZF77|A0A0R2ZF77_9PSED	Gammaproteobacteria	Bacteria	NA	Pseudomonadati	NA	NA	Pseudomonadota	NA	NA	Gammaproteobacteria	NA	NA	NA	NA	NA	NA	NA	NA	NA	NA	NA	NA	NA	NA	NA	NA	NA	NA	NA	NA	NA	GO:0006413 (0.1%)	GO:0005829 (24.8%) GO:0005737 (0.1%)	GO:0003743 (25.3%) GO:0003924 (24.8%) GO:0005525 (24.8%)	translational initiation (0.1%)	cytosol (24.8%) cytoplasm (0.1%)	translation initiation factor activity (25.3%) GTPase activity (24.8%) GTP binding (24.8%)	IPR015760 (7.8%) IPR000795 (7.8%) IPR000178 (7.7%)	Translation initiation factor IF- 2 (7.8%) Translational (tr)-type GTP-binding domain (7.8%) Translation initiation factor IF-2, bacterial-like (7.7%)
ATPVLLEPIMK	57527	0.00753242	0.00935524	0.0926603	interact-01_Planet_TMT12_Metaproteomics_PRC_6277_Elif.pep.ms2rescore_metagendb_psm.tsv	tr|D8MXV9|D8MXV9_ERWBE tr|A0A357SX81|A0A357SX81_9GAMM	Erwiniaceae	Bacteria	NA	Pseudomonadati	NA	NA	Pseudomonadota	NA	NA	Gammaproteobacteria	NA	NA	Enterobacterales	NA	NA	NA	Erwiniaceae	NA	NA	NA	NA	NA	NA	NA	NA	NA	NA	NA	NA	NA	NA	GO:0032790 (17.1%)	GO:0005737 (14.3%)	GO:0003746 (20%) GO:0005525 (17.1%) GO:0003924 (14.3%)	ribosome disassembly (17.1%)	cytoplasm (14.3%)	translation elongation factor activity (20%) GTP binding (17.1%) GTPase activity (14.3%)	IPR000640 (7%) IPR014721 (7%) IPR035647 (7%)	Elongation factor EFG, domain V-like (7%) Small ribosomal subunit protein uS5 domain 2-type fold, subgroup (7%) EF-G domain III/V-like (7%)
ATPVLLEPIMK	57157	0.323249	0.0010315	0.00637263	interact-02_Fandaga_TMT12_Metaproteomics_PRC_6277_Elif.pep.ms2rescore_metagendb_psm.tsv	tr|D8MXV9|D8MXV9_ERWBE tr|A0A357SX81|A0A357SX81_9GAMM	Erwiniaceae	Bacteria	NA	Pseudomonadati	NA	NA	Pseudomonadota	NA	NA	Gammaproteobacteria	NA	NA	Enterobacterales	NA	NA	NA	Erwiniaceae	NA	NA	NA	NA	NA	NA	NA	NA	NA	NA	NA	NA	NA	NA	GO:0032790 (17.1%)	GO:0005737 (14.3%)	GO:0003746 (20%) GO:0005525 (17.1%) GO:0003924 (14.3%)	ribosome disassembly (17.1%)	cytoplasm (14.3%)	translation elongation factor activity (20%) GTP binding (17.1%) GTPase activity (14.3%)	IPR000640 (7%) IPR014721 (7%) IPR035647 (7%)	Elongation factor EFG, domain V-like (7%) Small ribosomal subunit protein uS5 domain 2-type fold, subgroup (7%) EF-G domain III/V-like (7%)
ATQDSIPR	23574	0.152601	0.00473619	0.0364945	interact-01_Planet_TMT12_Metaproteomics_PRC_6277_Elif.pep.ms2rescore_metagendb_psm.tsv	tr|A0A807LIF6|A0A807LIF6_9ENTR tr|A0A0U3JWJ1|A0A0U3JWJ1_9GAMM	Enterobacterales	Bacteria	NA	Pseudomonadati	NA	NA	Pseudomonadota	NA	NA	Gammaproteobacteria	NA	NA	Enterobacterales	NA	NA	NA	NA	NA	NA	NA	NA	NA	NA	NA	NA	NA	NA	NA	NA	1.10.3.- (100%)	With oxygen as acceptor (100%)	GO:0019646 (14.3%)	GO:0005886 (14.3%) GO:0070069 (14.3%)	GO:0009055 (14.3%) GO:0016682 (14.3%) GO:0020037 (14.3%)	aerobic electron transport chain (14.3%)	plasma membrane (14.3%) cytochrome complex (14.3%)	electron transfer activity (14.3%) oxidoreductase activity, acting on diphenols and related substances as donors, oxygen as acceptor (14.3%) heme binding (14.3%)	IPR002585 (100%)	Cytochrome ubiquinol oxidase subunit 1 (100%)
ATQDSIPR	23383	-0.567539	0.0250477	0.135901	interact-02_Fandaga_TMT12_Metaproteomics_PRC_6277_Elif.pep.ms2rescore_metagendb_psm.tsv	tr|A0A807LIF6|A0A807LIF6_9ENTR tr|A0A0U3JWJ1|A0A0U3JWJ1_9GAMM	Enterobacterales	Bacteria	NA	Pseudomonadati	NA	NA	Pseudomonadota	NA	NA	Gammaproteobacteria	NA	NA	Enterobacterales	NA	NA	NA	NA	NA	NA	NA	NA	NA	NA	NA	NA	NA	NA	NA	NA	1.10.3.- (100%)	With oxygen as acceptor (100%)	GO:0019646 (14.3%)	GO:0005886 (14.3%) GO:0070069 (14.3%)	GO:0009055 (14.3%) GO:0016682 (14.3%) GO:0020037 (14.3%)	aerobic electron transport chain (14.3%)	plasma membrane (14.3%) cytochrome complex (14.3%)	electron transfer activity (14.3%) oxidoreductase activity, acting on diphenols and related substances as donors, oxygen as acceptor (14.3%) heme binding (14.3%)	IPR002585 (100%)	Cytochrome ubiquinol oxidase subunit 1 (100%)
ATQEDPWQVFAR	51112	0.489229	0.000334504	0.00138337	interact-02_Fandaga_TMT12_Metaproteomics_PRC_6277_Elif.pep.ms2rescore_metagendb_psm.tsv	tr|A0A4P8RG95|A0A4P8RG95_9MICO tr|A0A4Q7DA39|A0A4Q7DA39_9MICO tr|Q6AF54|Q6AF54_LEIXX tr|A0A147EPX2|A0A147EPX2_9MICO tr|T5KDM5|T5KDM5_MICLQ tr|A0A031FX95|A0A031FX95_9MICO tr|A0A0Q4DMY6|A0A0Q4DMY6_9MICO tr|A0A0Q5E7F3|A0A0Q5E7F3_9MICO tr|A0A160KSJ0|A0A160KSJ0_9MICO tr|A0A251YU18|A0A251YU18_9MICO tr|A0A0F0KRF6|A0A0F0KRF6_9MICO tr|A0ABY1LQF0|A0ABY1LQF0_9MICO tr|A0ABY1RAW3|A0ABY1RAW3_9MICO tr|A0A1T4X574|A0A1T4X574_9MICO tr|A0A147DR92|A0A147DR92_9MICO tr|A0A7W3JHG8|A0A7W3JHG8_9MICO tr|A0A2P8GZW2|A0A2P8GZW2_9MICO tr|A0A1T5JIK7|A0A1T5JIK7_9MICO	Microbacteriaceae	Bacteria	NA	Bacillati	NA	NA	Actinomycetota	NA	NA	Actinomycetes	NA	NA	Micrococcales	NA	NA	NA	Microbacteriaceae	NA	NA	NA	NA	NA	NA	NA	NA	NA	NA	NA	NA	NA	NA	GO:0006412 (20.8%)	GO:0005840 (16.9%) GO:1990904 (16.9%) GO:0022627 (3.9%)	GO:0003729 (20.8%) GO:0003735 (20.8%)	translation (20.8%)	ribosome (16.9%) ribonucleoprotein complex (16.9%) cytosolic small ribosomal subunit (3.9%)	mRNA binding (20.8%) structural constituent of ribosome (20.8%)	IPR003029 (25%) IPR012340 (25%) IPR035104 (25%)	S1 domain (25%) Nucleic acid-binding, OB-fold (25%) Ribosomal protein S1-like (25%)
ATQEDPWQVFAR	51348	0.440364	0.000876732	0.00349816	interact-01_Planet_TMT12_Metaproteomics_PRC_6277_Elif.pep.ms2rescore_metagendb_psm.tsv	tr|A0A4P8RG95|A0A4P8RG95_9MICO tr|A0A4Q7DA39|A0A4Q7DA39_9MICO tr|Q6AF54|Q6AF54_LEIXX tr|A0A147EPX2|A0A147EPX2_9MICO tr|T5KDM5|T5KDM5_MICLQ tr|A0A031FX95|A0A031FX95_9MICO tr|A0A0Q4DMY6|A0A0Q4DMY6_9MICO tr|A0A0Q5E7F3|A0A0Q5E7F3_9MICO tr|A0A160KSJ0|A0A160KSJ0_9MICO tr|A0A251YU18|A0A251YU18_9MICO tr|A0A0F0KRF6|A0A0F0KRF6_9MICO tr|A0ABY1LQF0|A0ABY1LQF0_9MICO tr|A0ABY1RAW3|A0ABY1RAW3_9MICO tr|A0A1T4X574|A0A1T4X574_9MICO tr|A0A147DR92|A0A147DR92_9MICO tr|A0A7W3JHG8|A0A7W3JHG8_9MICO tr|A0A2P8GZW2|A0A2P8GZW2_9MICO tr|A0A1T5JIK7|A0A1T5JIK7_9MICO	Microbacteriaceae	Bacteria	NA	Bacillati	NA	NA	Actinomycetota	NA	NA	Actinomycetes	NA	NA	Micrococcales	NA	NA	NA	Microbacteriaceae	NA	NA	NA	NA	NA	NA	NA	NA	NA	NA	NA	NA	NA	NA	GO:0006412 (20.8%)	GO:0005840 (16.9%) GO:1990904 (16.9%) GO:0022627 (3.9%)	GO:0003729 (20.8%) GO:0003735 (20.8%)	translation (20.8%)	ribosome (16.9%) ribonucleoprotein complex (16.9%) cytosolic small ribosomal subunit (3.9%)	mRNA binding (20.8%) structural constituent of ribosome (20.8%)	IPR003029 (25%) IPR012340 (25%) IPR035104 (25%)	S1 domain (25%) Nucleic acid-binding, OB-fold (25%) Ribosomal protein S1-like (25%)
ATQEDPWQVFAR	51074	0.494114	0.000334504	0.00132217	interact-02_Fandaga_TMT12_Metaproteomics_PRC_6277_Elif.pep.ms2rescore_metagendb_psm.tsv	tr|A0A4P8RG95|A0A4P8RG95_9MICO tr|A0A4Q7DA39|A0A4Q7DA39_9MICO tr|Q6AF54|Q6AF54_LEIXX tr|A0A147EPX2|A0A147EPX2_9MICO tr|T5KDM5|T5KDM5_MICLQ tr|A0A031FX95|A0A031FX95_9MICO tr|A0A0Q4DMY6|A0A0Q4DMY6_9MICO tr|A0A0Q5E7F3|A0A0Q5E7F3_9MICO tr|A0A160KSJ0|A0A160KSJ0_9MICO tr|A0A251YU18|A0A251YU18_9MICO tr|A0A0F0KRF6|A0A0F0KRF6_9MICO tr|A0ABY1LQF0|A0ABY1LQF0_9MICO tr|A0ABY1RAW3|A0ABY1RAW3_9MICO tr|A0A1T4X574|A0A1T4X574_9MICO tr|A0A147DR92|A0A147DR92_9MICO tr|A0A7W3JHG8|A0A7W3JHG8_9MICO tr|A0A2P8GZW2|A0A2P8GZW2_9MICO tr|A0A1T5JIK7|A0A1T5JIK7_9MICO	Microbacteriaceae	Bacteria	NA	Bacillati	NA	NA	Actinomycetota	NA	NA	Actinomycetes	NA	NA	Micrococcales	NA	NA	NA	Microbacteriaceae	NA	NA	NA	NA	NA	NA	NA	NA	NA	NA	NA	NA	NA	NA	GO:0006412 (20.8%)	GO:0005840 (16.9%) GO:1990904 (16.9%) GO:0022627 (3.9%)	GO:0003729 (20.8%) GO:0003735 (20.8%)	translation (20.8%)	ribosome (16.9%) ribonucleoprotein complex (16.9%) cytosolic small ribosomal subunit (3.9%)	mRNA binding (20.8%) structural constituent of ribosome (20.8%)	IPR003029 (25%) IPR012340 (25%) IPR035104 (25%)	S1 domain (25%) Nucleic acid-binding, OB-fold (25%) Ribosomal protein S1-like (25%)
ATQEDPWQVFAR	51834	0.46994	0.00105798	0.00256965	interact-03_Fantex_TMT12_Metaproteomics_PRC_6277_Elif.pep.ms2rescore_metagendb_psm.tsv	tr|A0A4P8RG95|A0A4P8RG95_9MICO tr|A0A4Q7DA39|A0A4Q7DA39_9MICO tr|Q6AF54|Q6AF54_LEIXX tr|A0A147EPX2|A0A147EPX2_9MICO tr|T5KDM5|T5KDM5_MICLQ tr|A0A031FX95|A0A031FX95_9MICO tr|A0A0Q4DMY6|A0A0Q4DMY6_9MICO tr|A0A0Q5E7F3|A0A0Q5E7F3_9MICO tr|A0A160KSJ0|A0A160KSJ0_9MICO tr|A0A251YU18|A0A251YU18_9MICO tr|A0A0F0KRF6|A0A0F0KRF6_9MICO tr|A0ABY1LQF0|A0ABY1LQF0_9MICO tr|A0ABY1RAW3|A0ABY1RAW3_9MICO tr|A0A1T4X574|A0A1T4X574_9MICO tr|A0A147DR92|A0A147DR92_9MICO tr|A0A7W3JHG8|A0A7W3JHG8_9MICO tr|A0A2P8GZW2|A0A2P8GZW2_9MICO tr|A0A1T5JIK7|A0A1T5JIK7_9MICO	Microbacteriaceae	Bacteria	NA	Bacillati	NA	NA	Actinomycetota	NA	NA	Actinomycetes	NA	NA	Micrococcales	NA	NA	NA	Microbacteriaceae	NA	NA	NA	NA	NA	NA	NA	NA	NA	NA	NA	NA	NA	NA	GO:0006412 (20.8%)	GO:0005840 (16.9%) GO:1990904 (16.9%) GO:0022627 (3.9%)	GO:0003729 (20.8%) GO:0003735 (20.8%)	translation (20.8%)	ribosome (16.9%) ribonucleoprotein complex (16.9%) cytosolic small ribosomal subunit (3.9%)	mRNA binding (20.8%) structural constituent of ribosome (20.8%)	IPR003029 (25%) IPR012340 (25%) IPR035104 (25%)	S1 domain (25%) Nucleic acid-binding, OB-fold (25%) Ribosomal protein S1-like (25%)
ATQEDPWQVFAR	52294	1.18664	0.000118092	2.83367e-05	interact-04_Faro_TMT12_Metaproteomics_PRC_6277_Elif.pep.ms2rescore_metagendb_psm.tsv	tr|A0A4P8RG95|A0A4P8RG95_9MICO tr|A0A4Q7DA39|A0A4Q7DA39_9MICO tr|Q6AF54|Q6AF54_LEIXX tr|A0A147EPX2|A0A147EPX2_9MICO tr|T5KDM5|T5KDM5_MICLQ tr|A0A031FX95|A0A031FX95_9MICO tr|A0A0Q4DMY6|A0A0Q4DMY6_9MICO tr|A0A0Q5E7F3|A0A0Q5E7F3_9MICO tr|A0A160KSJ0|A0A160KSJ0_9MICO tr|A0A251YU18|A0A251YU18_9MICO tr|A0A0F0KRF6|A0A0F0KRF6_9MICO tr|A0ABY1LQF0|A0ABY1LQF0_9MICO tr|A0ABY1RAW3|A0ABY1RAW3_9MICO tr|A0A1T4X574|A0A1T4X574_9MICO tr|A0A147DR92|A0A147DR92_9MICO tr|A0A7W3JHG8|A0A7W3JHG8_9MICO tr|A0A2P8GZW2|A0A2P8GZW2_9MICO tr|A0A1T5JIK7|A0A1T5JIK7_9MICO	Microbacteriaceae	Bacteria	NA	Bacillati	NA	NA	Actinomycetota	NA	NA	Actinomycetes	NA	NA	Micrococcales	NA	NA	NA	Microbacteriaceae	NA	NA	NA	NA	NA	NA	NA	NA	NA	NA	NA	NA	NA	NA	GO:0006412 (20.8%)	GO:0005840 (16.9%) GO:1990904 (16.9%) GO:0022627 (3.9%)	GO:0003729 (20.8%) GO:0003735 (20.8%)	translation (20.8%)	ribosome (16.9%) ribonucleoprotein complex (16.9%) cytosolic small ribosomal subunit (3.9%)	mRNA binding (20.8%) structural constituent of ribosome (20.8%)	IPR003029 (25%) IPR012340 (25%) IPR035104 (25%)	S1 domain (25%) Nucleic acid-binding, OB-fold (25%) Ribosomal protein S1-like (25%)
ATQPGPWEAAASEAPEGTVLEGTVK	53975	0.504456	0.000334504	0.00120136	interact-02_Fandaga_TMT12_Metaproteomics_PRC_6277_Elif.pep.ms2rescore_metagendb_psm.tsv	tr|A0A0D1K3Q0|A0A0D1K3Q0_9LACO	Weissella cibaria	Bacteria	NA	Bacillati	NA	NA	Bacillota	NA	NA	Bacilli	NA	NA	Lactobacillales	NA	NA	NA	Lactobacillaceae	NA	NA	NA	Weissella	NA	NA	NA	Weissella cibaria	NA	NA	NA	NA	NA	NA	GO:0006412 (25%)	GO:0022627 (25%)	GO:0003729 (25%) GO:0003735 (25%)	translation (25%)	cytosolic small ribosomal subunit (25%)	mRNA binding (25%) structural constituent of ribosome (25%)	IPR003029 (25%) IPR012340 (25%) IPR035104 (25%)	S1 domain (25%) Nucleic acid-binding, OB-fold (25%) Ribosomal protein S1-like (25%)
ATQQDAVTR	18002	0.0959305	0.00593577	0.0442287	interact-02_Fandaga_TMT12_Metaproteomics_PRC_6277_Elif.pep.ms2rescore_metagendb_psm.tsv	tr|A0A807LDD7|A0A807LDD7_9ENTR tr|A0AA94KSC9|A0AA94KSC9_9ENTR	Enterobacteriaceae	Bacteria	NA	Pseudomonadati	NA	NA	Pseudomonadota	NA	NA	Gammaproteobacteria	NA	NA	Enterobacterales	NA	NA	NA	Enterobacteriaceae	NA	NA	NA	NA	NA	NA	NA	NA	NA	NA	NA	NA	2.6.1.17 (66.7%) 2.6.1.11 (33.3%)	succinyldiaminopimelate transaminase (66.7%) acetylornithine transaminase (33.3%)	GO:0006526 (14.3%) GO:0009089 (14.3%)	GO:0005737 (14.3%)	GO:0003992 (14.3%) GO:0009016 (14.3%) GO:0030170 (14.3%)	L-arginine biosynthetic process (14.3%) lysine biosynthetic process via diaminopimelate (14.3%)	cytoplasm (14.3%)	N2-acetyl-L-ornithine:2-oxoglutarate 5-aminotransferase activity (14.3%) succinyldiaminopimelate transaminase activity (14.3%) pyridoxal phosphate binding (14.3%)	IPR004636 (12.5%) IPR005814 (12.5%) IPR015421 (12.5%)	Acetylornithine/Succinylornithine transaminase family (12.5%) Aminotransferase class-III (12.5%) Pyridoxal phosphate-dependent transferase, major domain (12.5%)
ATSDAQSAQIASLLK	50217	0.382011	0.000696587	0.00372327	interact-02_Fandaga_TMT12_Metaproteomics_PRC_6277_Elif.pep.ms2rescore_metagendb_psm.tsv	tr|A0A1E3L094|A0A1E3L094_9BACL	Paenibacillus nuruki	Bacteria	NA	Bacillati	NA	NA	Bacillota	NA	NA	Bacilli	NA	NA	Bacillales	NA	NA	NA	Paenibacillaceae	NA	NA	NA	Paenibacillus	NA	NA	NA	Paenibacillus nuruki	NA	NA	NA	NA	NA	NA	NA	NA	NA	NA	NA	NA	NA	NA
ATSGDNR	11151	-0.493805	0.0243902	0.286342	interact-04_Faro_TMT12_Metaproteomics_PRC_6277_Elif.pep.ms2rescore_metagendb_psm.tsv	tr|A0A0Q4DQN0|A0A0Q4DQN0_9MICO tr|A0A0Q5JSY1|A0A0Q5JSY1_9MICO tr|A0A0Q6G0K1|A0A0Q6G0K1_9MICO tr|A0A160KQL8|A0A160KQL8_9MICO	Bacteria	Bacteria	NA	NA	NA	NA	NA	NA	NA	NA	NA	NA	NA	NA	NA	NA	NA	NA	NA	NA	NA	NA	NA	NA	NA	NA	NA	NA	NA	3.5.2.3 (100%)	dihydroorotase (100%)	GO:0006207 (5.3%) GO:0044205 (5.3%)	GO:0005829 (5.3%)	GO:0005524 (26.3%) GO:0140662 (26.3%) GO:0051082 (21.1%)	'de novo' pyrimidine nucleobase biosynthetic process (5.3%) 'de novo' UMP biosynthetic process (5.3%)	cytosol (5.3%)	ATP binding (26.3%) ATP-dependent protein folding chaperone (26.3%) unfolded protein binding (21.1%)	IPR013126 (16.1%) IPR018181 (16.1%) IPR043129 (16.1%)	Heat shock protein 70 family (16.1%) Heat shock protein 70, conserved site (16.1%) ATPase, nucleotide binding domain (16.1%)
ATSLNNTEGFVK	40903	0.427541	0.0010586	0.0035243	interact-03_Fantex_TMT12_Metaproteomics_PRC_6277_Elif.pep.ms2rescore_metagendb_psm.tsv	tr|A0A1E3L8C8|A0A1E3L8C8_9BACL	Paenibacillus nuruki	Bacteria	NA	Bacillati	NA	NA	Bacillota	NA	NA	Bacilli	NA	NA	Bacillales	NA	NA	NA	Paenibacillaceae	NA	NA	NA	Paenibacillus	NA	NA	NA	Paenibacillus nuruki	NA	NA	NA	NA	1.8.1.4 (100%)	dihydrolipoyl dehydrogenase (100%)	GO:0006103 (33.3%)	NA	GO:0004148 (33.3%) GO:0050660 (33.3%)	2-oxoglutarate metabolic process (33.3%)	NA	dihydrolipoyl dehydrogenase (NADH) activity (33.3%) flavin adenine dinucleotide binding (33.3%)	IPR001100 (12.5%) IPR004099 (12.5%) IPR006258 (12.5%)	Pyridine nucleotide-disulphide oxidoreductase, class I (12.5%) Pyridine nucleotide-disulphide oxidoreductase, dimerisation domain (12.5%) Dihydrolipoamide dehydrogenase (12.5%)
ATSLNNTEGFVK	40507	0.558933	0.000754053	0.00127741	interact-01_Planet_TMT12_Metaproteomics_PRC_6277_Elif.pep.ms2rescore_metagendb_psm.tsv	tr|A0A1E3L8C8|A0A1E3L8C8_9BACL	Paenibacillus nuruki	Bacteria	NA	Bacillati	NA	NA	Bacillota	NA	NA	Bacilli	NA	NA	Bacillales	NA	NA	NA	Paenibacillaceae	NA	NA	NA	Paenibacillus	NA	NA	NA	Paenibacillus nuruki	NA	NA	NA	NA	1.8.1.4 (100%)	dihydrolipoyl dehydrogenase (100%)	GO:0006103 (33.3%)	NA	GO:0004148 (33.3%) GO:0050660 (33.3%)	2-oxoglutarate metabolic process (33.3%)	NA	dihydrolipoyl dehydrogenase (NADH) activity (33.3%) flavin adenine dinucleotide binding (33.3%)	IPR001100 (12.5%) IPR004099 (12.5%) IPR006258 (12.5%)	Pyridine nucleotide-disulphide oxidoreductase, class I (12.5%) Pyridine nucleotide-disulphide oxidoreductase, dimerisation domain (12.5%) Dihydrolipoamide dehydrogenase (12.5%)
ATSMVTLIK	50248	0.247388	0.00268967	0.0225503	interact-04_Faro_TMT12_Metaproteomics_PRC_6277_Elif.pep.ms2rescore_metagendb_psm.tsv	tr|A0A1E3L0W2|A0A1E3L0W2_9BACL	Paenibacillus nuruki	Bacteria	NA	Bacillati	NA	NA	Bacillota	NA	NA	Bacilli	NA	NA	Bacillales	NA	NA	NA	Paenibacillaceae	NA	NA	NA	Paenibacillus	NA	NA	NA	Paenibacillus nuruki	NA	NA	NA	NA	NA	NA	NA	GO:0016020 (100%)	NA	NA	membrane (100%)	NA	IPR012854 (50%) IPR036582 (50%)	Copper amine oxidase-like, N-terminal (50%) Copper amine oxidase-like, N-terminal domain superfamily (50%)
ATSMVTLIK	48618	0.0447331	0.00795717	0.063663	interact-02_Fandaga_TMT12_Metaproteomics_PRC_6277_Elif.pep.ms2rescore_metagendb_psm.tsv	tr|A0A1E3L0W2|A0A1E3L0W2_9BACL	Paenibacillus nuruki	Bacteria	NA	Bacillati	NA	NA	Bacillota	NA	NA	Bacilli	NA	NA	Bacillales	NA	NA	NA	Paenibacillaceae	NA	NA	NA	Paenibacillus	NA	NA	NA	Paenibacillus nuruki	NA	NA	NA	NA	NA	NA	NA	GO:0016020 (100%)	NA	NA	membrane (100%)	NA	IPR012854 (50%) IPR036582 (50%)	Copper amine oxidase-like, N-terminal (50%) Copper amine oxidase-like, N-terminal domain superfamily (50%)
ATSMVTLIK	39389	0.0918105	0.00606183	0.0456104	interact-02_Fandaga_TMT12_Metaproteomics_PRC_6277_Elif.pep.ms2rescore_metagendb_psm.tsv	tr|A0A1E3L0W2|A0A1E3L0W2_9BACL	Paenibacillus nuruki	Bacteria	NA	Bacillati	NA	NA	Bacillota	NA	NA	Bacilli	NA	NA	Bacillales	NA	NA	NA	Paenibacillaceae	NA	NA	NA	Paenibacillus	NA	NA	NA	Paenibacillus nuruki	NA	NA	NA	NA	NA	NA	NA	GO:0016020 (100%)	NA	NA	membrane (100%)	NA	IPR012854 (50%) IPR036582 (50%)	Copper amine oxidase-like, N-terminal (50%) Copper amine oxidase-like, N-terminal domain superfamily (50%)
ATSMVTLIK	50396	0.462408	0.000471666	0.00519027	interact-04_Faro_TMT12_Metaproteomics_PRC_6277_Elif.pep.ms2rescore_metagendb_psm.tsv	tr|A0A1E3L0W2|A0A1E3L0W2_9BACL	Paenibacillus nuruki	Bacteria	NA	Bacillati	NA	NA	Bacillota	NA	NA	Bacilli	NA	NA	Bacillales	NA	NA	NA	Paenibacillaceae	NA	NA	NA	Paenibacillus	NA	NA	NA	Paenibacillus nuruki	NA	NA	NA	NA	NA	NA	NA	GO:0016020 (100%)	NA	NA	membrane (100%)	NA	IPR012854 (50%) IPR036582 (50%)	Copper amine oxidase-like, N-terminal (50%) Copper amine oxidase-like, N-terminal domain superfamily (50%)
ATSMVTLIK	50273	0.193233	0.00359247	0.0317521	interact-04_Faro_TMT12_Metaproteomics_PRC_6277_Elif.pep.ms2rescore_metagendb_psm.tsv	tr|A0A1E3L0W2|A0A1E3L0W2_9BACL	Paenibacillus nuruki	Bacteria	NA	Bacillati	NA	NA	Bacillota	NA	NA	Bacilli	NA	NA	Bacillales	NA	NA	NA	Paenibacillaceae	NA	NA	NA	Paenibacillus	NA	NA	NA	Paenibacillus nuruki	NA	NA	NA	NA	NA	NA	NA	GO:0016020 (100%)	NA	NA	membrane (100%)	NA	IPR012854 (50%) IPR036582 (50%)	Copper amine oxidase-like, N-terminal (50%) Copper amine oxidase-like, N-terminal domain superfamily (50%)
ATSMVTLIK	49649	0.27669	0.00147021	0.0107706	interact-03_Fantex_TMT12_Metaproteomics_PRC_6277_Elif.pep.ms2rescore_metagendb_psm.tsv	tr|A0A1E3L0W2|A0A1E3L0W2_9BACL	Paenibacillus nuruki	Bacteria	NA	Bacillati	NA	NA	Bacillota	NA	NA	Bacilli	NA	NA	Bacillales	NA	NA	NA	Paenibacillaceae	NA	NA	NA	Paenibacillus	NA	NA	NA	Paenibacillus nuruki	NA	NA	NA	NA	NA	NA	NA	GO:0016020 (100%)	NA	NA	membrane (100%)	NA	IPR012854 (50%) IPR036582 (50%)	Copper amine oxidase-like, N-terminal (50%) Copper amine oxidase-like, N-terminal domain superfamily (50%)
ATSMVTLIK	49765	0.256747	0.00158093	0.0124578	interact-03_Fantex_TMT12_Metaproteomics_PRC_6277_Elif.pep.ms2rescore_metagendb_psm.tsv	tr|A0A1E3L0W2|A0A1E3L0W2_9BACL	Paenibacillus nuruki	Bacteria	NA	Bacillati	NA	NA	Bacillota	NA	NA	Bacilli	NA	NA	Bacillales	NA	NA	NA	Paenibacillaceae	NA	NA	NA	Paenibacillus	NA	NA	NA	Paenibacillus nuruki	NA	NA	NA	NA	NA	NA	NA	GO:0016020 (100%)	NA	NA	membrane (100%)	NA	IPR012854 (50%) IPR036582 (50%)	Copper amine oxidase-like, N-terminal (50%) Copper amine oxidase-like, N-terminal domain superfamily (50%)
ATSMVTLIK	48617	0.320936	0.0010315	0.00650804	interact-02_Fandaga_TMT12_Metaproteomics_PRC_6277_Elif.pep.ms2rescore_metagendb_psm.tsv	tr|A0A1E3L0W2|A0A1E3L0W2_9BACL	Paenibacillus nuruki	Bacteria	NA	Bacillati	NA	NA	Bacillota	NA	NA	Bacilli	NA	NA	Bacillales	NA	NA	NA	Paenibacillaceae	NA	NA	NA	Paenibacillus	NA	NA	NA	Paenibacillus nuruki	NA	NA	NA	NA	NA	NA	NA	GO:0016020 (100%)	NA	NA	membrane (100%)	NA	IPR012854 (50%) IPR036582 (50%)	Copper amine oxidase-like, N-terminal (50%) Copper amine oxidase-like, N-terminal domain superfamily (50%)
ATSMVTLIK	49673	0.014503	0.00919238	0.0619269	interact-03_Fantex_TMT12_Metaproteomics_PRC_6277_Elif.pep.ms2rescore_metagendb_psm.tsv	tr|A0A1E3L0W2|A0A1E3L0W2_9BACL	Paenibacillus nuruki	Bacteria	NA	Bacillati	NA	NA	Bacillota	NA	NA	Bacilli	NA	NA	Bacillales	NA	NA	NA	Paenibacillaceae	NA	NA	NA	Paenibacillus	NA	NA	NA	Paenibacillus nuruki	NA	NA	NA	NA	NA	NA	NA	GO:0016020 (100%)	NA	NA	membrane (100%)	NA	IPR012854 (50%) IPR036582 (50%)	Copper amine oxidase-like, N-terminal (50%) Copper amine oxidase-like, N-terminal domain superfamily (50%)
ATSMVTLIK	48938	0.304216	0.00158656	0.0110231	interact-01_Planet_TMT12_Metaproteomics_PRC_6277_Elif.pep.ms2rescore_metagendb_psm.tsv	tr|A0A1E3L0W2|A0A1E3L0W2_9BACL	Paenibacillus nuruki	Bacteria	NA	Bacillati	NA	NA	Bacillota	NA	NA	Bacilli	NA	NA	Bacillales	NA	NA	NA	Paenibacillaceae	NA	NA	NA	Paenibacillus	NA	NA	NA	Paenibacillus nuruki	NA	NA	NA	NA	NA	NA	NA	GO:0016020 (100%)	NA	NA	membrane (100%)	NA	IPR012854 (50%) IPR036582 (50%)	Copper amine oxidase-like, N-terminal (50%) Copper amine oxidase-like, N-terminal domain superfamily (50%)
ATSMVTLIK	48919	-0.187977	0.0163046	0.196818	interact-01_Planet_TMT12_Metaproteomics_PRC_6277_Elif.pep.ms2rescore_metagendb_psm.tsv	tr|A0A1E3L0W2|A0A1E3L0W2_9BACL	Paenibacillus nuruki	Bacteria	NA	Bacillati	NA	NA	Bacillota	NA	NA	Bacilli	NA	NA	Bacillales	NA	NA	NA	Paenibacillaceae	NA	NA	NA	Paenibacillus	NA	NA	NA	Paenibacillus nuruki	NA	NA	NA	NA	NA	NA	NA	GO:0016020 (100%)	NA	NA	membrane (100%)	NA	IPR012854 (50%) IPR036582 (50%)	Copper amine oxidase-like, N-terminal (50%) Copper amine oxidase-like, N-terminal domain superfamily (50%)
ATSSDGVLDVK	39639	0.475744	0.000471666	0.00472295	interact-04_Faro_TMT12_Metaproteomics_PRC_6277_Elif.pep.ms2rescore_metagendb_psm.tsv	tr|A0A379AMR1|A0A379AMR1_ENTAG tr|A0A6I6KHG5|A0A6I6KHG5_ENTAG tr|A0A6I2IIW6|A0A6I2IIW6_9ENTR tr|A0A2V2BDT6|A0A2V2BDT6_9GAMM tr|A0ABM9QC95|A0ABM9QC95_9ENTR tr|A7MG91|A7MG91_CROS8 tr|A0A0U5LAX9|A0A0U5LAX9_9GAMM tr|A0AAJ6LLZ5|A0AAJ6LLZ5_9ENTR tr|A0AAX3LBY1|A0AAX3LBY1_9ENTR tr|A0A807L9V2|A0A807L9V2_9ENTR tr|A0A807LIC3|A0A807LIC3_9ENTR tr|A0A2C5T0Q1|A0A2C5T0Q1_9ENTR tr|A0ABX8JTU8|A0ABX8JTU8_9ENTR tr|A0AAP2AC02|A0AAP2AC02_LELAM tr|A0ABX4ZYL8|A0ABX4ZYL8_9ENTR tr|D4GGI5|D4GGI5_PANAM tr|A0AAC8TP93|A0AAC8TP93_9ENTR tr|A0A0T9L286|A0A0T9L286_YERKR tr|A0A377M6X8|A0A377M6X8_ENTCL tr|D8MLB8|D8MLB8_ERWBE tr|A1JSW2|A1JSW2_YERE8 tr|A0AAI9ENH3|A0AAI9ENH3_YERFR tr|D4DZY1|D4DZY1_SEROD	Gammaproteobacteria	Bacteria	NA	Pseudomonadati	NA	NA	Pseudomonadota	NA	NA	Gammaproteobacteria	NA	NA	NA	NA	NA	NA	NA	NA	NA	NA	NA	NA	NA	NA	NA	NA	NA	NA	NA	NA	NA	GO:0006979 (100%)	NA	NA	response to oxidative stress (100%)	NA	NA	IPR019953 (25.6%) IPR036102 (25.6%) IPR015946 (25%)	Organic hydroperoxide resistance protein famiy (25.6%) OsmC/Ohr superfamily (25.6%) K homology domain-like, alpha/beta (25%)
ATSSDGVLDVK	39172	0.248644	0.00171456	0.013213	interact-03_Fantex_TMT12_Metaproteomics_PRC_6277_Elif.pep.ms2rescore_metagendb_psm.tsv	tr|A0A379AMR1|A0A379AMR1_ENTAG tr|A0A6I6KHG5|A0A6I6KHG5_ENTAG tr|A0A6I2IIW6|A0A6I2IIW6_9ENTR tr|A0A2V2BDT6|A0A2V2BDT6_9GAMM tr|A0ABM9QC95|A0ABM9QC95_9ENTR tr|A7MG91|A7MG91_CROS8 tr|A0A0U5LAX9|A0A0U5LAX9_9GAMM tr|A0AAJ6LLZ5|A0AAJ6LLZ5_9ENTR tr|A0AAX3LBY1|A0AAX3LBY1_9ENTR tr|A0A807L9V2|A0A807L9V2_9ENTR tr|A0A807LIC3|A0A807LIC3_9ENTR tr|A0A2C5T0Q1|A0A2C5T0Q1_9ENTR tr|A0ABX8JTU8|A0ABX8JTU8_9ENTR tr|A0AAP2AC02|A0AAP2AC02_LELAM tr|A0ABX4ZYL8|A0ABX4ZYL8_9ENTR tr|D4GGI5|D4GGI5_PANAM tr|A0AAC8TP93|A0AAC8TP93_9ENTR tr|A0A0T9L286|A0A0T9L286_YERKR tr|A0A377M6X8|A0A377M6X8_ENTCL tr|D8MLB8|D8MLB8_ERWBE tr|A1JSW2|A1JSW2_YERE8 tr|A0AAI9ENH3|A0AAI9ENH3_YERFR tr|D4DZY1|D4DZY1_SEROD	Gammaproteobacteria	Bacteria	NA	Pseudomonadati	NA	NA	Pseudomonadota	NA	NA	Gammaproteobacteria	NA	NA	NA	NA	NA	NA	NA	NA	NA	NA	NA	NA	NA	NA	NA	NA	NA	NA	NA	NA	NA	GO:0006979 (100%)	NA	NA	response to oxidative stress (100%)	NA	NA	IPR019953 (25.6%) IPR036102 (25.6%) IPR015946 (25%)	Organic hydroperoxide resistance protein famiy (25.6%) OsmC/Ohr superfamily (25.6%) K homology domain-like, alpha/beta (25%)
ATSSDGVLDVK	38867	0.749102	0.000665336	0.000254474	interact-01_Planet_TMT12_Metaproteomics_PRC_6277_Elif.pep.ms2rescore_metagendb_psm.tsv	tr|A0A379AMR1|A0A379AMR1_ENTAG tr|A0A6I6KHG5|A0A6I6KHG5_ENTAG tr|A0A6I2IIW6|A0A6I2IIW6_9ENTR tr|A0A2V2BDT6|A0A2V2BDT6_9GAMM tr|A0ABM9QC95|A0ABM9QC95_9ENTR tr|A7MG91|A7MG91_CROS8 tr|A0A0U5LAX9|A0A0U5LAX9_9GAMM tr|A0AAJ6LLZ5|A0AAJ6LLZ5_9ENTR tr|A0AAX3LBY1|A0AAX3LBY1_9ENTR tr|A0A807L9V2|A0A807L9V2_9ENTR tr|A0A807LIC3|A0A807LIC3_9ENTR tr|A0A2C5T0Q1|A0A2C5T0Q1_9ENTR tr|A0ABX8JTU8|A0ABX8JTU8_9ENTR tr|A0AAP2AC02|A0AAP2AC02_LELAM tr|A0ABX4ZYL8|A0ABX4ZYL8_9ENTR tr|D4GGI5|D4GGI5_PANAM tr|A0AAC8TP93|A0AAC8TP93_9ENTR tr|A0A0T9L286|A0A0T9L286_YERKR tr|A0A377M6X8|A0A377M6X8_ENTCL tr|D8MLB8|D8MLB8_ERWBE tr|A1JSW2|A1JSW2_YERE8 tr|A0AAI9ENH3|A0AAI9ENH3_YERFR tr|D4DZY1|D4DZY1_SEROD	Gammaproteobacteria	Bacteria	NA	Pseudomonadati	NA	NA	Pseudomonadota	NA	NA	Gammaproteobacteria	NA	NA	NA	NA	NA	NA	NA	NA	NA	NA	NA	NA	NA	NA	NA	NA	NA	NA	NA	NA	NA	GO:0006979 (100%)	NA	NA	response to oxidative stress (100%)	NA	NA	IPR019953 (25.6%) IPR036102 (25.6%) IPR015946 (25%)	Organic hydroperoxide resistance protein famiy (25.6%) OsmC/Ohr superfamily (25.6%) K homology domain-like, alpha/beta (25%)
ATSSMELEK	35392	-0.229032	0.0173104	0.212736	interact-01_Planet_TMT12_Metaproteomics_PRC_6277_Elif.pep.ms2rescore_metagendb_psm.tsv	tr|A0A9N8MEW7|A0A9N8MEW7_9FLAO tr|A0A511YIJ9|A0A511YIJ9_9FLAO tr|A0A381FK16|A0A381FK16_9FLAO tr|A0A085BQA0|A0A085BQA0_9FLAO tr|A0A316WUV3|A0A316WUV3_9FLAO	Weeksellaceae	Bacteria	NA	Pseudomonadati	NA	NA	Bacteroidota	NA	NA	Flavobacteriia	NA	NA	Flavobacteriales	NA	NA	NA	Weeksellaceae	NA	NA	NA	NA	NA	NA	NA	NA	NA	NA	NA	NA	NA	NA	GO:0032790 (20%)	GO:0005737 (20%)	GO:0003746 (20%) GO:0003924 (20%) GO:0005525 (20%)	ribosome disassembly (20%)	cytoplasm (20%)	translation elongation factor activity (20%) GTPase activity (20%) GTP binding (20%)	IPR000640 (6.3%) IPR000795 (6.3%) IPR004540 (6.3%)	Elongation factor EFG, domain V-like (6.3%) Translational (tr)-type GTP-binding domain (6.3%) Translation elongation factor EFG/EF2 (6.3%)
ATSVGDEGGFAPDFADNEEPLK	52743	0.653073	0.000334504	0.000302648	interact-02_Fandaga_TMT12_Metaproteomics_PRC_6277_Elif.pep.ms2rescore_metagendb_psm.tsv	tr|K0DC84|K0DC84_LEUCJ sp|B1MVW3|ENO_LEUCK tr|A0ABT6HB39|A0ABT6HB39_LEUPS	Leuconostoc	Bacteria	NA	Bacillati	NA	NA	Bacillota	NA	NA	Bacilli	NA	NA	Lactobacillales	NA	NA	NA	Lactobacillaceae	NA	NA	NA	Leuconostoc	NA	NA	NA	NA	NA	NA	NA	NA	4.2.1.11 (100%)	phosphopyruvate hydratase (100%)	GO:0006096 (16.7%)	GO:0000015 (16.7%) GO:0005576 (16.7%) GO:0009986 (16.7%)	GO:0000287 (16.7%) GO:0004634 (16.7%)	glycolytic process (16.7%)	phosphopyruvate hydratase complex (16.7%) extracellular region (16.7%) cell surface (16.7%)	magnesium ion binding (16.7%) phosphopyruvate hydratase activity (16.7%)	IPR000941 (16.7%) IPR020809 (16.7%) IPR020810 (16.7%)	Enolase (16.7%) Enolase, conserved site (16.7%) Enolase, C-terminal TIM barrel domain (16.7%)
ATTDKHDAYR	20432	0.178446	0.00312465	0.0228713	interact-02_Fandaga_TMT12_Metaproteomics_PRC_6277_Elif.pep.ms2rescore_metagendb_psm.tsv	tr|A0A7I6H748|A0A7I6H748_ECOHS tr|A0AB35PP75|A0AB35PP75_9ENTR tr|A0A181X3T6|A0A181X3T6_KLEOX tr|A0A377VY42|A0A377VY42_KLEPN tr|A0A378AR10|A0A378AR10_KLEPN tr|A0A0H3GV84|A0A0H3GV84_KLEPH tr|A0AAI8NKF8|A0AAI8NKF8_9ENTR tr|A0A087FH56|A0A087FH56_KLEVA tr|A0A807LH80|A0A807LH80_9ENTR tr|A0AB35RNN9|A0AB35RNN9_9ENTR tr|A0A2X1Q2A3|A0A2X1Q2A3_KLEPN tr|A0A2X1SEK7|A0A2X1SEK7_KLEPN tr|A0A2X3EP07|A0A2X3EP07_KLEPN tr|A0A377ZER1|A0A377ZER1_KLEPN	Gammaproteobacteria	Bacteria	NA	Pseudomonadati	NA	NA	Pseudomonadota	NA	NA	Gammaproteobacteria	NA	NA	NA	NA	NA	NA	NA	NA	NA	NA	NA	NA	NA	NA	NA	NA	NA	NA	NA	1.1.1.22 (100%)	UDP-glucose 6-dehydrogenase (100%)	GO:0000271 (25.3%) GO:0006065 (22.2%)	NA	GO:0003979 (26.3%) GO:0051287 (26%) GO:0016491 (0.3%)	polysaccharide biosynthetic process (25.3%) UDP-glucuronate biosynthetic process (22.2%)	NA	UDP-glucose 6-dehydrogenase activity (26.3%) NAD binding (26%) oxidoreductase activity (0.3%)	IPR036291 (11.7%) IPR001732 (11.6%) IPR008927 (11.1%)	NAD(P)-binding domain superfamily (11.7%) UDP-glucose/GDP-mannose dehydrogenase, N-terminal (11.6%) 6-phosphogluconate dehydrogenase-like, C-terminal domain superfamily (11.1%)
ATTPQHQR	11620	0.179989	0.00302402	0.0225761	interact-02_Fandaga_TMT12_Metaproteomics_PRC_6277_Elif.pep.ms2rescore_metagendb_psm.tsv	tr|B1N0E3|B1N0E3_LEUCK	Leuconostoc citreum KM20	Bacteria	NA	Bacillati	NA	NA	Bacillota	NA	NA	Bacilli	NA	NA	Lactobacillales	NA	NA	NA	Lactobacillaceae	NA	NA	NA	Leuconostoc	NA	NA	NA	Leuconostoc citreum	NA	Leuconostoc citreum KM20	NA	NA	NA	NA	NA	NA	GO:0016616 (100%)	NA	NA	oxidoreductase activity, acting on the CH-OH group of donors, NAD or NADP as acceptor (100%)	IPR018170 (25%) IPR020471 (25%) IPR023210 (25%)	Aldo/keto reductase, conserved site (25%) Aldo-keto reductase (25%) NADP-dependent oxidoreductase domain (25%)
ATVDNNALGQGTR	26765	0.439315	0.000356803	0.00219545	interact-02_Fandaga_TMT12_Metaproteomics_PRC_6277_Elif.pep.ms2rescore_metagendb_psm.tsv	tr|A0A1N7U7D4|A0A1N7U7D4_9PSED tr|A0A0R2ZBG4|A0A0R2ZBG4_9PSED tr|I4K530|I4K530_9PSED tr|A0ABY9FT41|A0ABY9FT41_9PSED tr|A0A1H3UWP0|A0A1H3UWP0_9PSED tr|A0AAQ1G1M2|A0AAQ1G1M2_9PSED tr|A0A3M3WEA8|A0A3M3WEA8_PSEMA	Pseudomonas	Bacteria	NA	Pseudomonadati	NA	NA	Pseudomonadota	NA	NA	Gammaproteobacteria	NA	NA	Pseudomonadales	NA	NA	NA	Pseudomonadaceae	NA	NA	NA	Pseudomonas	NA	NA	NA	NA	NA	NA	NA	NA	NA	NA	GO:0055085 (33.7%)	GO:0019867 (33.7%) GO:0044384 (32.7%)	NA	transmembrane transport (33.7%)	outer membrane (33.7%) host outer membrane (32.7%)	NA	IPR005618 (33.7%) IPR011250 (33.7%) IPR000758 (32.7%)	Outer membrane protein, OmpW (33.7%) Outer membrane protein/outer membrane enzyme PagP, beta-barrel (33.7%) Virulence-related outer membrane protein (32.7%)
ATVGVVGNEQHSLINWGK	48375	0.307191	0.00109119	0.00737222	interact-02_Fandaga_TMT12_Metaproteomics_PRC_6277_Elif.pep.ms2rescore_metagendb_psm.tsv	tr|A0A0D1KG17|A0A0D1KG17_9LACO	Weissella	Bacteria	NA	Bacillati	NA	NA	Bacillota	NA	NA	Bacilli	NA	NA	Lactobacillales	NA	NA	NA	Lactobacillaceae	NA	NA	NA	Weissella	NA	NA	NA	NA	NA	NA	NA	NA	NA	NA	GO:0002181 (20%)	GO:0015934 (20%)	GO:0003735 (20%) GO:0016740 (20%) GO:0019843 (20%)	cytoplasmic translation (20%)	large ribosomal subunit (20%)	structural constituent of ribosome (20%) transferase activity (20%) rRNA binding (20%)	IPR002171 (11.1%) IPR005880 (11.1%) IPR008991 (11.1%)	Large ribosomal subunit protein uL2 (11.1%) Large ribosomal subunit protein uL2, bacteria/organella (11.1%) Translation protein SH3-like domain superfamily (11.1%)
ATVGVVGNEQHSLINWGK	48366	0.276451	0.00156516	0.00972505	interact-02_Fandaga_TMT12_Metaproteomics_PRC_6277_Elif.pep.ms2rescore_metagendb_psm.tsv	tr|A0A0D1KG17|A0A0D1KG17_9LACO	Weissella	Bacteria	NA	Bacillati	NA	NA	Bacillota	NA	NA	Bacilli	NA	NA	Lactobacillales	NA	NA	NA	Lactobacillaceae	NA	NA	NA	Weissella	NA	NA	NA	NA	NA	NA	NA	NA	NA	NA	GO:0002181 (20%)	GO:0015934 (20%)	GO:0003735 (20%) GO:0016740 (20%) GO:0019843 (20%)	cytoplasmic translation (20%)	large ribosomal subunit (20%)	structural constituent of ribosome (20%) transferase activity (20%) rRNA binding (20%)	IPR002171 (11.1%) IPR005880 (11.1%) IPR008991 (11.1%)	Large ribosomal subunit protein uL2 (11.1%) Large ribosomal subunit protein uL2, bacteria/organella (11.1%) Translation protein SH3-like domain superfamily (11.1%)
ATVILAHTVK	40669	0.427447	0.0010586	0.00352677	interact-03_Fantex_TMT12_Metaproteomics_PRC_6277_Elif.pep.ms2rescore_metagendb_psm.tsv	tr|A0ABX8JU55|A0ABX8JU55_9ENTR tr|A0A1I6DWF5|A0A1I6DWF5_9ENTR tr|A0A0J8VNM4|A0A0J8VNM4_9ENTR tr|A0A807L9J2|A0A807L9J2_9ENTR tr|A0A5P6H6A1|A0A5P6H6A1_9ENTR tr|A0A4U9HL98|A0A4U9HL98_9ENTR tr|A0AAP2F0D1|A0AAP2F0D1_LELAM	Enterobacteriaceae	Bacteria	NA	Pseudomonadati	NA	NA	Pseudomonadota	NA	NA	Gammaproteobacteria	NA	NA	Enterobacterales	NA	NA	NA	Enterobacteriaceae	NA	NA	NA	NA	NA	NA	NA	NA	NA	NA	NA	NA	1.2.4.1 (100%)	pyruvate dehydrogenase (acetyl-transferring) (100%)	NA	NA	GO:0000287 (44.4%) GO:0016491 (33.3%) GO:0004739 (22.2%)	NA	NA	magnesium ion binding (44.4%) oxidoreductase activity (33.3%) pyruvate dehydrogenase (acetyl-transferring) activity (22.2%)	IPR005474 (14.3%) IPR029061 (14.3%) IPR051157 (14.3%)	Transketolase, N-terminal (14.3%) Thiamin diphosphate-binding fold (14.3%) Pyruvate Dehydrogenase/Transketolase (14.3%)
ATVILAHTVK	41509	0.289164	0.00212732	0.0171444	interact-04_Faro_TMT12_Metaproteomics_PRC_6277_Elif.pep.ms2rescore_metagendb_psm.tsv	tr|A0ABX8JU55|A0ABX8JU55_9ENTR tr|A0A1I6DWF5|A0A1I6DWF5_9ENTR tr|A0A0J8VNM4|A0A0J8VNM4_9ENTR tr|A0A807L9J2|A0A807L9J2_9ENTR tr|A0A5P6H6A1|A0A5P6H6A1_9ENTR tr|A0A4U9HL98|A0A4U9HL98_9ENTR tr|A0AAP2F0D1|A0AAP2F0D1_LELAM	Enterobacteriaceae	Bacteria	NA	Pseudomonadati	NA	NA	Pseudomonadota	NA	NA	Gammaproteobacteria	NA	NA	Enterobacterales	NA	NA	NA	Enterobacteriaceae	NA	NA	NA	NA	NA	NA	NA	NA	NA	NA	NA	NA	1.2.4.1 (100%)	pyruvate dehydrogenase (acetyl-transferring) (100%)	NA	NA	GO:0000287 (44.4%) GO:0016491 (33.3%) GO:0004739 (22.2%)	NA	NA	magnesium ion binding (44.4%) oxidoreductase activity (33.3%) pyruvate dehydrogenase (acetyl-transferring) activity (22.2%)	IPR005474 (14.3%) IPR029061 (14.3%) IPR051157 (14.3%)	Transketolase, N-terminal (14.3%) Thiamin diphosphate-binding fold (14.3%) Pyruvate Dehydrogenase/Transketolase (14.3%)
ATVNQLVR	30751	0.0376266	0.00817826	0.0667438	interact-02_Fandaga_TMT12_Metaproteomics_PRC_6277_Elif.pep.ms2rescore_metagendb_psm.tsv	tr|A0A7X2MRN5|A0A7X2MRN5_ENTAG tr|A0ABX7MK05|A0ABX7MK05_ERWAM tr|A0ABM7MVC9|A0ABM7MVC9_ERWRD tr|A0A376LCD2|A0A376LCD2_ECOLX tr|A0A376RBK7|A0A376RBK7_ECOLX tr|A0A376VCI7|A0A376VCI7_ECOLX tr|A0A376KJV0|A0A376KJV0_ECOLX tr|A0A4V6YYC1|A0A4V6YYC1_9ENTR tr|A0ABX8JY70|A0ABX8JY70_9ENTR tr|A0ABX5A1V3|A0ABX5A1V3_9ENTR tr|A0A379WKB7|A0A379WKB7_SALET tr|A0ABM9Q7E0|A0ABM9Q7E0_9ENTR tr|H5V379|H5V379_ATLHE tr|A0A451DJH1|A0A451DJH1_9GAMM tr|A0A0A5SRN4|A0A0A5SRN4_CITFR tr|A0A0A5SRN4|A0A0A5SRN4_CITFR tr|A0A2K9PEF7|A0A2K9PEF7_9ENTR tr|D2TMF8|D2TMF8_CITRI tr|A0A0J1LHR9|A0A0J1LHR9_9ENTR tr|A0A0U5L277|A0A0U5L277_9GAMM tr|A0A2A7V8E6|A0A2A7V8E6_ENTAG tr|A0A0F0YCS4|A0A0F0YCS4_9ENTR tr|E3GBV5|E3GBV5_ENTLS tr|A0AAX3L9A1|A0AAX3L9A1_9ENTR tr|A0A6I2IMK5|A0A6I2IMK5_9ENTR tr|D8MXW1|D8MXW1_ERWBE tr|A0A354DPN9|A0A354DPN9_9GAMM tr|A0A7U8WEE2|A0A7U8WEE2_ESCAL sp|P0A7S3|RS12_ECOLI tr|A0A0J8VJR7|A0A0J8VJR7_9ENTR tr|A0A0H3FN70|A0A0H3FN70_KLEAK tr|A0A807LG24|A0A807LG24_9ENTR tr|A0AA94KSS5|A0AA94KSS5_9ENTR tr|A0A3E1ZQE9|A0A3E1ZQE9_9ENTR tr|A0AAP2AFU0|A0AAP2AFU0_LELAM tr|A0A2V2BDF6|A0A2V2BDF6_9GAMM tr|D4GCI7|D4GCI7_PANAM tr|A0A0U3JU94|A0A0U3JU94_9GAMM tr|A0AAC8QTZ7|A0AAC8QTZ7_9ENTR sp|P0A7S6|RS12_SALTY tr|A0A2P8VHL3|A0A2P8VHL3_9ENTR	Enterobacterales	Bacteria	NA	Pseudomonadati	NA	NA	Pseudomonadota	NA	NA	Gammaproteobacteria	NA	NA	Enterobacterales	NA	NA	NA	NA	NA	NA	NA	NA	NA	NA	NA	NA	NA	NA	NA	NA	NA	NA	GO:0006412 (19.8%) GO:0000028 (0.1%) GO:0000372 (0.1%)	GO:0015935 (19.4%) GO:0005840 (1%) GO:1990904 (0.2%)	GO:0003735 (19.8%) GO:0000049 (19.6%) GO:0019843 (19.6%)	translation (19.8%) ribosomal small subunit assembly (0.1%) Group I intron splicing (0.1%)	small ribosomal subunit (19.4%) ribosome (1%) ribonucleoprotein complex (0.2%)	structural constituent of ribosome (19.8%) tRNA binding (19.6%) rRNA binding (19.6%)	IPR012340 (33.5%) IPR006032 (33.4%) IPR005679 (33.1%)	Nucleic acid-binding, OB-fold (33.5%) Small ribosomal subunit protein uS12 (33.4%) Ribosomal protein uS12, bacteria (33.1%)
ATVNQLVR	31229	0.156205	0.00465403	0.0355427	interact-01_Planet_TMT12_Metaproteomics_PRC_6277_Elif.pep.ms2rescore_metagendb_psm.tsv	tr|A0A7X2MRN5|A0A7X2MRN5_ENTAG tr|A0ABX7MK05|A0ABX7MK05_ERWAM tr|A0ABM7MVC9|A0ABM7MVC9_ERWRD tr|A0A376LCD2|A0A376LCD2_ECOLX tr|A0A376RBK7|A0A376RBK7_ECOLX tr|A0A376VCI7|A0A376VCI7_ECOLX tr|A0A376KJV0|A0A376KJV0_ECOLX tr|A0A4V6YYC1|A0A4V6YYC1_9ENTR tr|A0ABX8JY70|A0ABX8JY70_9ENTR tr|A0ABX5A1V3|A0ABX5A1V3_9ENTR tr|A0A379WKB7|A0A379WKB7_SALET tr|A0ABM9Q7E0|A0ABM9Q7E0_9ENTR tr|H5V379|H5V379_ATLHE tr|A0A451DJH1|A0A451DJH1_9GAMM tr|A0A0A5SRN4|A0A0A5SRN4_CITFR tr|A0A0A5SRN4|A0A0A5SRN4_CITFR tr|A0A2K9PEF7|A0A2K9PEF7_9ENTR tr|D2TMF8|D2TMF8_CITRI tr|A0A0J1LHR9|A0A0J1LHR9_9ENTR tr|A0A0U5L277|A0A0U5L277_9GAMM tr|A0A2A7V8E6|A0A2A7V8E6_ENTAG tr|A0A0F0YCS4|A0A0F0YCS4_9ENTR tr|E3GBV5|E3GBV5_ENTLS tr|A0AAX3L9A1|A0AAX3L9A1_9ENTR tr|A0A6I2IMK5|A0A6I2IMK5_9ENTR tr|D8MXW1|D8MXW1_ERWBE tr|A0A354DPN9|A0A354DPN9_9GAMM tr|A0A7U8WEE2|A0A7U8WEE2_ESCAL sp|P0A7S3|RS12_ECOLI tr|A0A0J8VJR7|A0A0J8VJR7_9ENTR tr|A0A0H3FN70|A0A0H3FN70_KLEAK tr|A0A807LG24|A0A807LG24_9ENTR tr|A0AA94KSS5|A0AA94KSS5_9ENTR tr|A0A3E1ZQE9|A0A3E1ZQE9_9ENTR tr|A0AAP2AFU0|A0AAP2AFU0_LELAM tr|A0A2V2BDF6|A0A2V2BDF6_9GAMM tr|D4GCI7|D4GCI7_PANAM tr|A0A0U3JU94|A0A0U3JU94_9GAMM tr|A0AAC8QTZ7|A0AAC8QTZ7_9ENTR sp|P0A7S6|RS12_SALTY tr|A0A2P8VHL3|A0A2P8VHL3_9ENTR	Enterobacterales	Bacteria	NA	Pseudomonadati	NA	NA	Pseudomonadota	NA	NA	Gammaproteobacteria	NA	NA	Enterobacterales	NA	NA	NA	NA	NA	NA	NA	NA	NA	NA	NA	NA	NA	NA	NA	NA	NA	NA	GO:0006412 (19.8%) GO:0000028 (0.1%) GO:0000372 (0.1%)	GO:0015935 (19.4%) GO:0005840 (1%) GO:1990904 (0.2%)	GO:0003735 (19.8%) GO:0000049 (19.6%) GO:0019843 (19.6%)	translation (19.8%) ribosomal small subunit assembly (0.1%) Group I intron splicing (0.1%)	small ribosomal subunit (19.4%) ribosome (1%) ribonucleoprotein complex (0.2%)	structural constituent of ribosome (19.8%) tRNA binding (19.6%) rRNA binding (19.6%)	IPR012340 (33.5%) IPR006032 (33.4%) IPR005679 (33.1%)	Nucleic acid-binding, OB-fold (33.5%) Small ribosomal subunit protein uS12 (33.4%) Ribosomal protein uS12, bacteria (33.1%)
ATVNQLVR	31605	0.10835	0.00542797	0.0349795	interact-03_Fantex_TMT12_Metaproteomics_PRC_6277_Elif.pep.ms2rescore_metagendb_psm.tsv	tr|A0A7X2MRN5|A0A7X2MRN5_ENTAG tr|A0ABX7MK05|A0ABX7MK05_ERWAM tr|A0ABM7MVC9|A0ABM7MVC9_ERWRD tr|A0A376LCD2|A0A376LCD2_ECOLX tr|A0A376RBK7|A0A376RBK7_ECOLX tr|A0A376VCI7|A0A376VCI7_ECOLX tr|A0A376KJV0|A0A376KJV0_ECOLX tr|A0A4V6YYC1|A0A4V6YYC1_9ENTR tr|A0ABX8JY70|A0ABX8JY70_9ENTR tr|A0ABX5A1V3|A0ABX5A1V3_9ENTR tr|A0A379WKB7|A0A379WKB7_SALET tr|A0ABM9Q7E0|A0ABM9Q7E0_9ENTR tr|H5V379|H5V379_ATLHE tr|A0A451DJH1|A0A451DJH1_9GAMM tr|A0A0A5SRN4|A0A0A5SRN4_CITFR tr|A0A0A5SRN4|A0A0A5SRN4_CITFR tr|A0A2K9PEF7|A0A2K9PEF7_9ENTR tr|D2TMF8|D2TMF8_CITRI tr|A0A0J1LHR9|A0A0J1LHR9_9ENTR tr|A0A0U5L277|A0A0U5L277_9GAMM tr|A0A2A7V8E6|A0A2A7V8E6_ENTAG tr|A0A0F0YCS4|A0A0F0YCS4_9ENTR tr|E3GBV5|E3GBV5_ENTLS tr|A0AAX3L9A1|A0AAX3L9A1_9ENTR tr|A0A6I2IMK5|A0A6I2IMK5_9ENTR tr|D8MXW1|D8MXW1_ERWBE tr|A0A354DPN9|A0A354DPN9_9GAMM tr|A0A7U8WEE2|A0A7U8WEE2_ESCAL sp|P0A7S3|RS12_ECOLI tr|A0A0J8VJR7|A0A0J8VJR7_9ENTR tr|A0A0H3FN70|A0A0H3FN70_KLEAK tr|A0A807LG24|A0A807LG24_9ENTR tr|A0AA94KSS5|A0AA94KSS5_9ENTR tr|A0A3E1ZQE9|A0A3E1ZQE9_9ENTR tr|A0AAP2AFU0|A0AAP2AFU0_LELAM tr|A0A2V2BDF6|A0A2V2BDF6_9GAMM tr|D4GCI7|D4GCI7_PANAM tr|A0A0U3JU94|A0A0U3JU94_9GAMM tr|A0AAC8QTZ7|A0AAC8QTZ7_9ENTR sp|P0A7S6|RS12_SALTY tr|A0A2P8VHL3|A0A2P8VHL3_9ENTR	Enterobacterales	Bacteria	NA	Pseudomonadati	NA	NA	Pseudomonadota	NA	NA	Gammaproteobacteria	NA	NA	Enterobacterales	NA	NA	NA	NA	NA	NA	NA	NA	NA	NA	NA	NA	NA	NA	NA	NA	NA	NA	GO:0006412 (19.8%) GO:0000028 (0.1%) GO:0000372 (0.1%)	GO:0015935 (19.4%) GO:0005840 (1%) GO:1990904 (0.2%)	GO:0003735 (19.8%) GO:0000049 (19.6%) GO:0019843 (19.6%)	translation (19.8%) ribosomal small subunit assembly (0.1%) Group I intron splicing (0.1%)	small ribosomal subunit (19.4%) ribosome (1%) ribonucleoprotein complex (0.2%)	structural constituent of ribosome (19.8%) tRNA binding (19.6%) rRNA binding (19.6%)	IPR012340 (33.5%) IPR006032 (33.4%) IPR005679 (33.1%)	Nucleic acid-binding, OB-fold (33.5%) Small ribosomal subunit protein uS12 (33.4%) Ribosomal protein uS12, bacteria (33.1%)
ATVNQLVR	31325	0.0149388	0.00915977	0.0889887	interact-01_Planet_TMT12_Metaproteomics_PRC_6277_Elif.pep.ms2rescore_metagendb_psm.tsv	tr|A0A7X2MRN5|A0A7X2MRN5_ENTAG tr|A0ABX7MK05|A0ABX7MK05_ERWAM tr|A0ABM7MVC9|A0ABM7MVC9_ERWRD tr|A0A376LCD2|A0A376LCD2_ECOLX tr|A0A376RBK7|A0A376RBK7_ECOLX tr|A0A376VCI7|A0A376VCI7_ECOLX tr|A0A376KJV0|A0A376KJV0_ECOLX tr|A0A4V6YYC1|A0A4V6YYC1_9ENTR tr|A0ABX8JY70|A0ABX8JY70_9ENTR tr|A0ABX5A1V3|A0ABX5A1V3_9ENTR tr|A0A379WKB7|A0A379WKB7_SALET tr|A0ABM9Q7E0|A0ABM9Q7E0_9ENTR tr|H5V379|H5V379_ATLHE tr|A0A451DJH1|A0A451DJH1_9GAMM tr|A0A0A5SRN4|A0A0A5SRN4_CITFR tr|A0A0A5SRN4|A0A0A5SRN4_CITFR tr|A0A2K9PEF7|A0A2K9PEF7_9ENTR tr|D2TMF8|D2TMF8_CITRI tr|A0A0J1LHR9|A0A0J1LHR9_9ENTR tr|A0A0U5L277|A0A0U5L277_9GAMM tr|A0A2A7V8E6|A0A2A7V8E6_ENTAG tr|A0A0F0YCS4|A0A0F0YCS4_9ENTR tr|E3GBV5|E3GBV5_ENTLS tr|A0AAX3L9A1|A0AAX3L9A1_9ENTR tr|A0A6I2IMK5|A0A6I2IMK5_9ENTR tr|D8MXW1|D8MXW1_ERWBE tr|A0A354DPN9|A0A354DPN9_9GAMM tr|A0A7U8WEE2|A0A7U8WEE2_ESCAL sp|P0A7S3|RS12_ECOLI tr|A0A0J8VJR7|A0A0J8VJR7_9ENTR tr|A0A0H3FN70|A0A0H3FN70_KLEAK tr|A0A807LG24|A0A807LG24_9ENTR tr|A0AA94KSS5|A0AA94KSS5_9ENTR tr|A0A3E1ZQE9|A0A3E1ZQE9_9ENTR tr|A0AAP2AFU0|A0AAP2AFU0_LELAM tr|A0A2V2BDF6|A0A2V2BDF6_9GAMM tr|D4GCI7|D4GCI7_PANAM tr|A0A0U3JU94|A0A0U3JU94_9GAMM tr|A0AAC8QTZ7|A0AAC8QTZ7_9ENTR sp|P0A7S6|RS12_SALTY tr|A0A2P8VHL3|A0A2P8VHL3_9ENTR	Enterobacterales	Bacteria	NA	Pseudomonadati	NA	NA	Pseudomonadota	NA	NA	Gammaproteobacteria	NA	NA	Enterobacterales	NA	NA	NA	NA	NA	NA	NA	NA	NA	NA	NA	NA	NA	NA	NA	NA	NA	NA	GO:0006412 (19.8%) GO:0000028 (0.1%) GO:0000372 (0.1%)	GO:0015935 (19.4%) GO:0005840 (1%) GO:1990904 (0.2%)	GO:0003735 (19.8%) GO:0000049 (19.6%) GO:0019843 (19.6%)	translation (19.8%) ribosomal small subunit assembly (0.1%) Group I intron splicing (0.1%)	small ribosomal subunit (19.4%) ribosome (1%) ribonucleoprotein complex (0.2%)	structural constituent of ribosome (19.8%) tRNA binding (19.6%) rRNA binding (19.6%)	IPR012340 (33.5%) IPR006032 (33.4%) IPR005679 (33.1%)	Nucleic acid-binding, OB-fold (33.5%) Small ribosomal subunit protein uS12 (33.4%) Ribosomal protein uS12, bacteria (33.1%)
ATVNQLVR	32112	0.112059	0.00574582	0.0511383	interact-04_Faro_TMT12_Metaproteomics_PRC_6277_Elif.pep.ms2rescore_metagendb_psm.tsv	tr|A0A7X2MRN5|A0A7X2MRN5_ENTAG tr|A0ABX7MK05|A0ABX7MK05_ERWAM tr|A0ABM7MVC9|A0ABM7MVC9_ERWRD tr|A0A376LCD2|A0A376LCD2_ECOLX tr|A0A376RBK7|A0A376RBK7_ECOLX tr|A0A376VCI7|A0A376VCI7_ECOLX tr|A0A376KJV0|A0A376KJV0_ECOLX tr|A0A4V6YYC1|A0A4V6YYC1_9ENTR tr|A0ABX8JY70|A0ABX8JY70_9ENTR tr|A0ABX5A1V3|A0ABX5A1V3_9ENTR tr|A0A379WKB7|A0A379WKB7_SALET tr|A0ABM9Q7E0|A0ABM9Q7E0_9ENTR tr|H5V379|H5V379_ATLHE tr|A0A451DJH1|A0A451DJH1_9GAMM tr|A0A0A5SRN4|A0A0A5SRN4_CITFR tr|A0A0A5SRN4|A0A0A5SRN4_CITFR tr|A0A2K9PEF7|A0A2K9PEF7_9ENTR tr|D2TMF8|D2TMF8_CITRI tr|A0A0J1LHR9|A0A0J1LHR9_9ENTR tr|A0A0U5L277|A0A0U5L277_9GAMM tr|A0A2A7V8E6|A0A2A7V8E6_ENTAG tr|A0A0F0YCS4|A0A0F0YCS4_9ENTR tr|E3GBV5|E3GBV5_ENTLS tr|A0AAX3L9A1|A0AAX3L9A1_9ENTR tr|A0A6I2IMK5|A0A6I2IMK5_9ENTR tr|D8MXW1|D8MXW1_ERWBE tr|A0A354DPN9|A0A354DPN9_9GAMM tr|A0A7U8WEE2|A0A7U8WEE2_ESCAL sp|P0A7S3|RS12_ECOLI tr|A0A0J8VJR7|A0A0J8VJR7_9ENTR tr|A0A0H3FN70|A0A0H3FN70_KLEAK tr|A0A807LG24|A0A807LG24_9ENTR tr|A0AA94KSS5|A0AA94KSS5_9ENTR tr|A0A3E1ZQE9|A0A3E1ZQE9_9ENTR tr|A0AAP2AFU0|A0AAP2AFU0_LELAM tr|A0A2V2BDF6|A0A2V2BDF6_9GAMM tr|D4GCI7|D4GCI7_PANAM tr|A0A0U3JU94|A0A0U3JU94_9GAMM tr|A0AAC8QTZ7|A0AAC8QTZ7_9ENTR sp|P0A7S6|RS12_SALTY tr|A0A2P8VHL3|A0A2P8VHL3_9ENTR	Enterobacterales	Bacteria	NA	Pseudomonadati	NA	NA	Pseudomonadota	NA	NA	Gammaproteobacteria	NA	NA	Enterobacterales	NA	NA	NA	NA	NA	NA	NA	NA	NA	NA	NA	NA	NA	NA	NA	NA	NA	NA	GO:0006412 (19.8%) GO:0000028 (0.1%) GO:0000372 (0.1%)	GO:0015935 (19.4%) GO:0005840 (1%) GO:1990904 (0.2%)	GO:0003735 (19.8%) GO:0000049 (19.6%) GO:0019843 (19.6%)	translation (19.8%) ribosomal small subunit assembly (0.1%) Group I intron splicing (0.1%)	small ribosomal subunit (19.4%) ribosome (1%) ribonucleoprotein complex (0.2%)	structural constituent of ribosome (19.8%) tRNA binding (19.6%) rRNA binding (19.6%)	IPR012340 (33.5%) IPR006032 (33.4%) IPR005679 (33.1%)	Nucleic acid-binding, OB-fold (33.5%) Small ribosomal subunit protein uS12 (33.4%) Ribosomal protein uS12, bacteria (33.1%)
ATYLIDETGK	45248	0.481065	0.000435635	0.0045482	interact-04_Faro_TMT12_Metaproteomics_PRC_6277_Elif.pep.ms2rescore_metagendb_psm.tsv	tr|A0A511YGT9|A0A511YGT9_9FLAO tr|A0A085BDC5|A0A085BDC5_9FLAO tr|A0A0Q6AQ43|A0A0Q6AQ43_9FLAO tr|A0A2N1GBT4|A0A2N1GBT4_9FLAO tr|A0A0J0Y2W2|A0A0J0Y2W2_9SPHI tr|U2H9B5|U2H9B5_9SPHI tr|C6XXF1|C6XXF1_PEDHD tr|A0A521AFZ4|A0A521AFZ4_9SPHI tr|A0A9N8MIB5|A0A9N8MIB5_9FLAO tr|A0A9Q3UTJ6|A0A9Q3UTJ6_9FLAO tr|A6H0C3|A6H0C3_FLAPJ tr|A0A381FFD6|A0A381FFD6_9FLAO tr|A0A316WNJ2|A0A316WNJ2_9FLAO tr|A0A3P3W9R8|A0A3P3W9R8_9FLAO tr|A0A4V6NN29|A0A4V6NN29_9SPHI	Bacteroidota	Bacteria	NA	Pseudomonadati	NA	NA	Bacteroidota	NA	NA	NA	NA	NA	NA	NA	NA	NA	NA	NA	NA	NA	NA	NA	NA	NA	NA	NA	NA	NA	NA	NA	NA	GO:0006979 (16.7%) GO:0033554 (16.7%) GO:0042744 (16.7%)	GO:0005829 (16.7%)	GO:0008379 (16.7%)	response to oxidative stress (16.7%) cellular response to stress (16.7%) hydrogen peroxide catabolic process (16.7%)	cytosol (16.7%)	thioredoxin peroxidase activity (16.7%)	IPR000866 (16.7%) IPR013766 (16.7%) IPR019479 (16.7%)	Alkyl hydroperoxide reductase subunit C/ Thiol specific antioxidant (16.7%) Thioredoxin domain (16.7%) Peroxiredoxin, C-terminal (16.7%)
ATYSSNDFRPGLK	36931	0.182688	0.00292529	0.022068	interact-02_Fandaga_TMT12_Metaproteomics_PRC_6277_Elif.pep.ms2rescore_metagendb_psm.tsv	tr|A0A0U5GRI0|A0A0U5GRI0_9GAMM tr|A0A349IGU0|A0A349IGU0_ENTAG tr|A0A4S3LGW2|A0A4S3LGW2_9ENTR tr|A0ABX7MG20|A0ABX7MG20_ERWAM tr|D8MM80|D8MM80_ERWBE tr|A0A3S7S7G0|A0A3S7S7G0_9GAMM tr|A0ABM7N5P3|A0ABM7N5P3_ERWRD tr|H2IS39|H2IS39_RAHAC tr|A0A419N5G0|A0A419N5G0_9GAMM tr|D4DYA4|D4DYA4_SEROD	Enterobacterales	Bacteria	NA	Pseudomonadati	NA	NA	Pseudomonadota	NA	NA	Gammaproteobacteria	NA	NA	Enterobacterales	NA	NA	NA	NA	NA	NA	NA	NA	NA	NA	NA	NA	NA	NA	NA	NA	NA	NA	GO:0043043 (33.3%)	GO:0005829 (33.3%)	GO:0003746 (33.3%)	peptide biosynthetic process (33.3%)	cytosol (33.3%)	translation elongation factor activity (33.3%)	IPR001059 (11.1%) IPR008991 (11.1%) IPR011768 (11.1%)	Translation elongation factor P/YeiP, central (11.1%) Translation protein SH3-like domain superfamily (11.1%) Translation elongation factor P (11.1%)
ATYYSNDFR	32826	0.293177	0.0013373	0.0083674	interact-02_Fandaga_TMT12_Metaproteomics_PRC_6277_Elif.pep.ms2rescore_metagendb_psm.tsv	tr|A0A376CT84|A0A376CT84_ECOLX tr|A0A377E4K5|A0A377E4K5_ECOLX tr|A0A377AS84|A0A377AS84_ECOLX tr|A0A447TP86|A0A447TP86_SALET tr|A0A447PW39|A0A447PW39_SALET tr|A0A2S4RU39|A0A2S4RU39_CITAM tr|A0A0A5PAK0|A0A0A5PAK0_CITFR sp|A8AMQ1|EFP_CITK8 tr|D2TMA8|D2TMA8_CITRI tr|A0A0J1PE19|A0A0J1PE19_9ENTR tr|A0A0P8LDF8|A0A0P8LDF8_9ENTR tr|E3G1F9|E3G1F9_ENTLS tr|A0AAX3LCA0|A0AAX3LCA0_9ENTR sp|A4W5P1|EFP_ENT38 sp|P0A6N4|EFP_ECOLI tr|H3N659|H3N659_9ENTR tr|A0A168PGW7|A0A168PGW7_KLEOX tr|A0A0H3GH69|A0A0H3GH69_KLEPH tr|A0A2A5MHQ6|A0A2A5MHQ6_9ENTR tr|A0A087FTM0|A0A087FTM0_KLEVA tr|A0A807L934|A0A807L934_9ENTR tr|A0AA94H6D9|A0AA94H6D9_9ENTR tr|A0A3E1ZRH2|A0A3E1ZRH2_9ENTR tr|A0ABX8JV00|A0ABX8JV00_9ENTR tr|A0AAP2ADD9|A0AAP2ADD9_LELAM tr|A0ABX4ZZ55|A0ABX4ZZ55_9ENTR tr|A0AAC8QSG8|A0AAC8QSG8_9ENTR tr|A0A485AM13|A0A485AM13_RAOPL tr|A0A1V2BJE6|A0A1V2BJE6_RAOTE sp|P64036|EFP_SALTY tr|A0A377UTX0|A0A377UTX0_KLEPN tr|A0A377WB03|A0A377WB03_KLEPN tr|A0A2X3EXX3|A0A2X3EXX3_KLEPN	Enterobacterales	Bacteria	NA	Pseudomonadati	NA	NA	Pseudomonadota	NA	NA	Gammaproteobacteria	NA	NA	Enterobacterales	NA	NA	NA	NA	NA	NA	NA	NA	NA	NA	NA	NA	NA	NA	NA	NA	NA	NA	GO:0043043 (32.2%) GO:0006414 (0.1%) GO:0072344 (0.1%)	GO:0005829 (33.5%) GO:0005737 (0.2%) GO:0016020 (0.1%)	GO:0003746 (33.8%) GO:0043022 (0.1%)	peptide biosynthetic process (32.2%) translational elongation (0.1%) rescue of stalled ribosome (0.1%)	cytosol (33.5%) cytoplasm (0.2%) membrane (0.1%)	translation elongation factor activity (33.8%) ribosome binding (0.1%)	IPR008991 (11.3%) IPR013185 (11.3%) IPR014722 (11.3%)	Translation protein SH3-like domain superfamily (11.3%) Translation elongation factor, KOW-like (11.3%) Large ribosomal subunit protein uL2, domain 2 (11.3%)
ATYYSNDFR	33205	0.231705	0.0030888	0.019904	interact-01_Planet_TMT12_Metaproteomics_PRC_6277_Elif.pep.ms2rescore_metagendb_psm.tsv	tr|A0A376CT84|A0A376CT84_ECOLX tr|A0A377E4K5|A0A377E4K5_ECOLX tr|A0A377AS84|A0A377AS84_ECOLX tr|A0A447TP86|A0A447TP86_SALET tr|A0A447PW39|A0A447PW39_SALET tr|A0A2S4RU39|A0A2S4RU39_CITAM tr|A0A0A5PAK0|A0A0A5PAK0_CITFR sp|A8AMQ1|EFP_CITK8 tr|D2TMA8|D2TMA8_CITRI tr|A0A0J1PE19|A0A0J1PE19_9ENTR tr|A0A0P8LDF8|A0A0P8LDF8_9ENTR tr|E3G1F9|E3G1F9_ENTLS tr|A0AAX3LCA0|A0AAX3LCA0_9ENTR sp|A4W5P1|EFP_ENT38 sp|P0A6N4|EFP_ECOLI tr|H3N659|H3N659_9ENTR tr|A0A168PGW7|A0A168PGW7_KLEOX tr|A0A0H3GH69|A0A0H3GH69_KLEPH tr|A0A2A5MHQ6|A0A2A5MHQ6_9ENTR tr|A0A087FTM0|A0A087FTM0_KLEVA tr|A0A807L934|A0A807L934_9ENTR tr|A0AA94H6D9|A0AA94H6D9_9ENTR tr|A0A3E1ZRH2|A0A3E1ZRH2_9ENTR tr|A0ABX8JV00|A0ABX8JV00_9ENTR tr|A0AAP2ADD9|A0AAP2ADD9_LELAM tr|A0ABX4ZZ55|A0ABX4ZZ55_9ENTR tr|A0AAC8QSG8|A0AAC8QSG8_9ENTR tr|A0A485AM13|A0A485AM13_RAOPL tr|A0A1V2BJE6|A0A1V2BJE6_RAOTE sp|P64036|EFP_SALTY tr|A0A377UTX0|A0A377UTX0_KLEPN tr|A0A377WB03|A0A377WB03_KLEPN tr|A0A2X3EXX3|A0A2X3EXX3_KLEPN	Enterobacterales	Bacteria	NA	Pseudomonadati	NA	NA	Pseudomonadota	NA	NA	Gammaproteobacteria	NA	NA	Enterobacterales	NA	NA	NA	NA	NA	NA	NA	NA	NA	NA	NA	NA	NA	NA	NA	NA	NA	NA	GO:0043043 (32.2%) GO:0006414 (0.1%) GO:0072344 (0.1%)	GO:0005829 (33.5%) GO:0005737 (0.2%) GO:0016020 (0.1%)	GO:0003746 (33.8%) GO:0043022 (0.1%)	peptide biosynthetic process (32.2%) translational elongation (0.1%) rescue of stalled ribosome (0.1%)	cytosol (33.5%) cytoplasm (0.2%) membrane (0.1%)	translation elongation factor activity (33.8%) ribosome binding (0.1%)	IPR008991 (11.3%) IPR013185 (11.3%) IPR014722 (11.3%)	Translation protein SH3-like domain superfamily (11.3%) Translation elongation factor, KOW-like (11.3%) Large ribosomal subunit protein uL2, domain 2 (11.3%)
AVAAAIEQAWK	57533	0.352451	0.0012683	0.0111759	interact-04_Faro_TMT12_Metaproteomics_PRC_6277_Elif.pep.ms2rescore_metagendb_psm.tsv	tr|A0A807LAP0|A0A807LAP0_9ENTR	Enterobacteriaceae	Bacteria	NA	Pseudomonadati	NA	NA	Pseudomonadota	NA	NA	Gammaproteobacteria	NA	NA	Enterobacterales	NA	NA	NA	Enterobacteriaceae	NA	NA	NA	NA	NA	NA	NA	NA	NA	NA	NA	NA	3.4.24.- (100%)	Metalloendopeptidases (100%)	GO:0006508 (25%)	GO:0005576 (25%)	GO:0004222 (25%) GO:0046872 (25%)	proteolysis (25%)	extracellular region (25%)	metalloendopeptidase activity (25%) metal ion binding (25%)	IPR001570 (16.7%) IPR013856 (16.7%) IPR023612 (16.7%)	Peptidase M4, C-terminal (16.7%) Peptidase M4 domain (16.7%) Peptidase M4 (16.7%)
AVAAAIEQAWK	55742	0.332928	0.00101394	0.00583521	interact-02_Fandaga_TMT12_Metaproteomics_PRC_6277_Elif.pep.ms2rescore_metagendb_psm.tsv	tr|A0A807LAP0|A0A807LAP0_9ENTR	Enterobacteriaceae	Bacteria	NA	Pseudomonadati	NA	NA	Pseudomonadota	NA	NA	Gammaproteobacteria	NA	NA	Enterobacterales	NA	NA	NA	Enterobacteriaceae	NA	NA	NA	NA	NA	NA	NA	NA	NA	NA	NA	NA	3.4.24.- (100%)	Metalloendopeptidases (100%)	GO:0006508 (25%)	GO:0005576 (25%)	GO:0004222 (25%) GO:0046872 (25%)	proteolysis (25%)	extracellular region (25%)	metalloendopeptidase activity (25%) metal ion binding (25%)	IPR001570 (16.7%) IPR013856 (16.7%) IPR023612 (16.7%)	Peptidase M4, C-terminal (16.7%) Peptidase M4 domain (16.7%) Peptidase M4 (16.7%)
AVAAAIEQAWK	56032	0.326433	0.00152318	0.00916001	interact-01_Planet_TMT12_Metaproteomics_PRC_6277_Elif.pep.ms2rescore_metagendb_psm.tsv	tr|A0A807LAP0|A0A807LAP0_9ENTR	Enterobacteriaceae	Bacteria	NA	Pseudomonadati	NA	NA	Pseudomonadota	NA	NA	Gammaproteobacteria	NA	NA	Enterobacterales	NA	NA	NA	Enterobacteriaceae	NA	NA	NA	NA	NA	NA	NA	NA	NA	NA	NA	NA	3.4.24.- (100%)	Metalloendopeptidases (100%)	GO:0006508 (25%)	GO:0005576 (25%)	GO:0004222 (25%) GO:0046872 (25%)	proteolysis (25%)	extracellular region (25%)	metalloendopeptidase activity (25%) metal ion binding (25%)	IPR001570 (16.7%) IPR013856 (16.7%) IPR023612 (16.7%)	Peptidase M4, C-terminal (16.7%) Peptidase M4 domain (16.7%) Peptidase M4 (16.7%)
AVAAALEQMPR	46220	0.34748	0.000977257	0.00510954	interact-02_Fandaga_TMT12_Metaproteomics_PRC_6277_Elif.pep.ms2rescore_metagendb_psm.tsv	tr|A0A2W6P796|A0A2W6P796_ECOLX tr|H5V493|H5V493_ATLHE tr|A0A0D7LM94|A0A0D7LM94_CITFR tr|A8ALH8|A8ALH8_CITK8 tr|D2THC6|D2THC6_CITRI tr|A7MGN5|A7MGN5_CROS8 tr|E0SG51|E0SG51_DICD3 tr|E3G957|E3G957_ENTLS tr|G8LMU1|G8LMU1_9ENTR tr|A0A4U3FEL4|A0A4U3FEL4_9GAMM tr|A0ABM7N4T9|A0ABM7N4T9_ERWRD tr|A0A9P0UBJ5|A0A9P0UBJ5_KLEOX tr|A0A377ZK57|A0A377ZK57_KLEPN tr|A0A0H3GNC0|A0A0H3GNC0_KLEPH tr|A0AAI8NL30|A0AAI8NL30_9ENTR tr|A0A378FKA1|A0A378FKA1_KLEVA tr|A0A807LDD0|A0A807LDD0_9ENTR tr|A0AA94H8C4|A0AA94H8C4_9ENTR tr|A0A7H0F924|A0A7H0F924_9ENTR tr|D4GK82|D4GK82_PANAM tr|A0A0U3UU44|A0A0U3UU44_9GAMM tr|Q6D0L0|Q6D0L0_PECAS tr|A0AB35RJG7|A0AB35RJG7_9ENTR tr|H2IR04|H2IR04_RAHAC tr|A0A485B191|A0A485B191_RAOTE tr|A0A3P8M4K5|A0A3P8M4K5_RAOTE tr|Q8ZRT1|Q8ZRT1_SALTY tr|D4E1T9|D4E1T9_SEROD tr|A0A447KRQ9|A0A447KRQ9_SEROD tr|A0A0T9PWC8|A0A0T9PWC8_9GAMM tr|A0ABM9Q9V6|A0ABM9Q9V6_9ENTR tr|A0A376VZV8|A0A376VZV8_ECOLX tr|A0A4U9HLA7|A0A4U9HLA7_9ENTR tr|A0A447JNE2|A0A447JNE2_SALET tr|A0ABR5G8Y3|A0ABR5G8Y3_9ENTR sp|P06959|ODP2_ECOLI tr|A0ABX9F3R2|A0ABX9F3R2_9ENTR tr|A0ABX7MF73|A0ABX7MF73_ERWAM tr|A0ABX8JSS3|A0ABX8JSS3_9ENTR tr|A0ABU7U5P3|A0ABU7U5P3_LELAM tr|A0ABX5A3W4|A0ABX5A3W4_9ENTR tr|A0ABS6VC69|A0ABS6VC69_9GAMM tr|A0A376FKH8|A0A376FKH8_ENTAS tr|A0A377M7F9|A0A377M7F9_ENTCL tr|A0A377CVW0|A0A377CVW0_ECOLX tr|A0A377DYS8|A0A377DYS8_ECOLX tr|A0A376X8G3|A0A376X8G3_ECOLX tr|A0A376ZL84|A0A376ZL84_ECOLX tr|A0A919M063|A0A919M063_KLEPN tr|A0A378AC98|A0A378AC98_KLEPN tr|A0A379WFR1|A0A379WFR1_SALET tr|A0A447MXX4|A0A447MXX4_SALET tr|A0A655CI01|A0A655CI01_SALET tr|G5PY24|G5PY24_SALMO	Enterobacterales	Bacteria	NA	Pseudomonadati	NA	NA	Pseudomonadota	NA	NA	Gammaproteobacteria	NA	NA	Enterobacterales	NA	NA	NA	NA	NA	NA	NA	NA	NA	NA	NA	NA	NA	NA	NA	NA	2.3.1.12 (99.2%) 2.3.1.- (0.8%)	dihydrolipoyllysine-residue acetyltransferase (99.2%) Transferring groups other than amino-acyl groups (0.8%)	GO:0006086 (20.1%) GO:0006090 (0%) GO:0042867 (0%)	GO:0005737 (20.1%) GO:0045254 (19.5%)	GO:0031405 (20.1%) GO:0004742 (19.9%) GO:0016407 (0.2%)	pyruvate decarboxylation to acetyl-CoA (20.1%) pyruvate metabolic process (0%) pyruvate catabolic process (0%)	cytoplasm (20.1%) pyruvate dehydrogenase complex (19.5%)	lipoic acid binding (20.1%) dihydrolipoyllysine-residue acetyltransferase activity (19.9%) acetyltransferase activity (0.2%)	IPR001078 (11.4%) IPR050743 (11.4%) IPR023213 (11.4%)	2-oxoacid dehydrogenase acyltransferase, catalytic domain (11.4%) 2-oxoacid dehydrogenase family, E2 component (11.4%) Chloramphenicol acetyltransferase-like domain superfamily (11.4%)
AVAAALEQMPR	46519	0.547105	0.000754053	0.00141234	interact-01_Planet_TMT12_Metaproteomics_PRC_6277_Elif.pep.ms2rescore_metagendb_psm.tsv	tr|A0A2W6P796|A0A2W6P796_ECOLX tr|H5V493|H5V493_ATLHE tr|A0A0D7LM94|A0A0D7LM94_CITFR tr|A8ALH8|A8ALH8_CITK8 tr|D2THC6|D2THC6_CITRI tr|A7MGN5|A7MGN5_CROS8 tr|E0SG51|E0SG51_DICD3 tr|E3G957|E3G957_ENTLS tr|G8LMU1|G8LMU1_9ENTR tr|A0A4U3FEL4|A0A4U3FEL4_9GAMM tr|A0ABM7N4T9|A0ABM7N4T9_ERWRD tr|A0A9P0UBJ5|A0A9P0UBJ5_KLEOX tr|A0A377ZK57|A0A377ZK57_KLEPN tr|A0A0H3GNC0|A0A0H3GNC0_KLEPH tr|A0AAI8NL30|A0AAI8NL30_9ENTR tr|A0A378FKA1|A0A378FKA1_KLEVA tr|A0A807LDD0|A0A807LDD0_9ENTR tr|A0AA94H8C4|A0AA94H8C4_9ENTR tr|A0A7H0F924|A0A7H0F924_9ENTR tr|D4GK82|D4GK82_PANAM tr|A0A0U3UU44|A0A0U3UU44_9GAMM tr|Q6D0L0|Q6D0L0_PECAS tr|A0AB35RJG7|A0AB35RJG7_9ENTR tr|H2IR04|H2IR04_RAHAC tr|A0A485B191|A0A485B191_RAOTE tr|A0A3P8M4K5|A0A3P8M4K5_RAOTE tr|Q8ZRT1|Q8ZRT1_SALTY tr|D4E1T9|D4E1T9_SEROD tr|A0A447KRQ9|A0A447KRQ9_SEROD tr|A0A0T9PWC8|A0A0T9PWC8_9GAMM tr|A0ABM9Q9V6|A0ABM9Q9V6_9ENTR tr|A0A376VZV8|A0A376VZV8_ECOLX tr|A0A4U9HLA7|A0A4U9HLA7_9ENTR tr|A0A447JNE2|A0A447JNE2_SALET tr|A0ABR5G8Y3|A0ABR5G8Y3_9ENTR sp|P06959|ODP2_ECOLI tr|A0ABX9F3R2|A0ABX9F3R2_9ENTR tr|A0ABX7MF73|A0ABX7MF73_ERWAM tr|A0ABX8JSS3|A0ABX8JSS3_9ENTR tr|A0ABU7U5P3|A0ABU7U5P3_LELAM tr|A0ABX5A3W4|A0ABX5A3W4_9ENTR tr|A0ABS6VC69|A0ABS6VC69_9GAMM tr|A0A376FKH8|A0A376FKH8_ENTAS tr|A0A377M7F9|A0A377M7F9_ENTCL tr|A0A377CVW0|A0A377CVW0_ECOLX tr|A0A377DYS8|A0A377DYS8_ECOLX tr|A0A376X8G3|A0A376X8G3_ECOLX tr|A0A376ZL84|A0A376ZL84_ECOLX tr|A0A919M063|A0A919M063_KLEPN tr|A0A378AC98|A0A378AC98_KLEPN tr|A0A379WFR1|A0A379WFR1_SALET tr|A0A447MXX4|A0A447MXX4_SALET tr|A0A655CI01|A0A655CI01_SALET tr|G5PY24|G5PY24_SALMO	Enterobacterales	Bacteria	NA	Pseudomonadati	NA	NA	Pseudomonadota	NA	NA	Gammaproteobacteria	NA	NA	Enterobacterales	NA	NA	NA	NA	NA	NA	NA	NA	NA	NA	NA	NA	NA	NA	NA	NA	2.3.1.12 (99.2%) 2.3.1.- (0.8%)	dihydrolipoyllysine-residue acetyltransferase (99.2%) Transferring groups other than amino-acyl groups (0.8%)	GO:0006086 (20.1%) GO:0006090 (0%) GO:0042867 (0%)	GO:0005737 (20.1%) GO:0045254 (19.5%)	GO:0031405 (20.1%) GO:0004742 (19.9%) GO:0016407 (0.2%)	pyruvate decarboxylation to acetyl-CoA (20.1%) pyruvate metabolic process (0%) pyruvate catabolic process (0%)	cytoplasm (20.1%) pyruvate dehydrogenase complex (19.5%)	lipoic acid binding (20.1%) dihydrolipoyllysine-residue acetyltransferase activity (19.9%) acetyltransferase activity (0.2%)	IPR001078 (11.4%) IPR050743 (11.4%) IPR023213 (11.4%)	2-oxoacid dehydrogenase acyltransferase, catalytic domain (11.4%) 2-oxoacid dehydrogenase family, E2 component (11.4%) Chloramphenicol acetyltransferase-like domain superfamily (11.4%)
AVAAALEQMPR	46211	0.382328	0.000696587	0.00371244	interact-02_Fandaga_TMT12_Metaproteomics_PRC_6277_Elif.pep.ms2rescore_metagendb_psm.tsv	tr|A0A2W6P796|A0A2W6P796_ECOLX tr|H5V493|H5V493_ATLHE tr|A0A0D7LM94|A0A0D7LM94_CITFR tr|A8ALH8|A8ALH8_CITK8 tr|D2THC6|D2THC6_CITRI tr|A7MGN5|A7MGN5_CROS8 tr|E0SG51|E0SG51_DICD3 tr|E3G957|E3G957_ENTLS tr|G8LMU1|G8LMU1_9ENTR tr|A0A4U3FEL4|A0A4U3FEL4_9GAMM tr|A0ABM7N4T9|A0ABM7N4T9_ERWRD tr|A0A9P0UBJ5|A0A9P0UBJ5_KLEOX tr|A0A377ZK57|A0A377ZK57_KLEPN tr|A0A0H3GNC0|A0A0H3GNC0_KLEPH tr|A0AAI8NL30|A0AAI8NL30_9ENTR tr|A0A378FKA1|A0A378FKA1_KLEVA tr|A0A807LDD0|A0A807LDD0_9ENTR tr|A0AA94H8C4|A0AA94H8C4_9ENTR tr|A0A7H0F924|A0A7H0F924_9ENTR tr|D4GK82|D4GK82_PANAM tr|A0A0U3UU44|A0A0U3UU44_9GAMM tr|Q6D0L0|Q6D0L0_PECAS tr|A0AB35RJG7|A0AB35RJG7_9ENTR tr|H2IR04|H2IR04_RAHAC tr|A0A485B191|A0A485B191_RAOTE tr|A0A3P8M4K5|A0A3P8M4K5_RAOTE tr|Q8ZRT1|Q8ZRT1_SALTY tr|D4E1T9|D4E1T9_SEROD tr|A0A447KRQ9|A0A447KRQ9_SEROD tr|A0A0T9PWC8|A0A0T9PWC8_9GAMM tr|A0ABM9Q9V6|A0ABM9Q9V6_9ENTR tr|A0A376VZV8|A0A376VZV8_ECOLX tr|A0A4U9HLA7|A0A4U9HLA7_9ENTR tr|A0A447JNE2|A0A447JNE2_SALET tr|A0ABR5G8Y3|A0ABR5G8Y3_9ENTR sp|P06959|ODP2_ECOLI tr|A0ABX9F3R2|A0ABX9F3R2_9ENTR tr|A0ABX7MF73|A0ABX7MF73_ERWAM tr|A0ABX8JSS3|A0ABX8JSS3_9ENTR tr|A0ABU7U5P3|A0ABU7U5P3_LELAM tr|A0ABX5A3W4|A0ABX5A3W4_9ENTR tr|A0ABS6VC69|A0ABS6VC69_9GAMM tr|A0A376FKH8|A0A376FKH8_ENTAS tr|A0A377M7F9|A0A377M7F9_ENTCL tr|A0A377CVW0|A0A377CVW0_ECOLX tr|A0A377DYS8|A0A377DYS8_ECOLX tr|A0A376X8G3|A0A376X8G3_ECOLX tr|A0A376ZL84|A0A376ZL84_ECOLX tr|A0A919M063|A0A919M063_KLEPN tr|A0A378AC98|A0A378AC98_KLEPN tr|A0A379WFR1|A0A379WFR1_SALET tr|A0A447MXX4|A0A447MXX4_SALET tr|A0A655CI01|A0A655CI01_SALET tr|G5PY24|G5PY24_SALMO	Enterobacterales	Bacteria	NA	Pseudomonadati	NA	NA	Pseudomonadota	NA	NA	Gammaproteobacteria	NA	NA	Enterobacterales	NA	NA	NA	NA	NA	NA	NA	NA	NA	NA	NA	NA	NA	NA	NA	NA	2.3.1.12 (99.2%) 2.3.1.- (0.8%)	dihydrolipoyllysine-residue acetyltransferase (99.2%) Transferring groups other than amino-acyl groups (0.8%)	GO:0006086 (20.1%) GO:0006090 (0%) GO:0042867 (0%)	GO:0005737 (20.1%) GO:0045254 (19.5%)	GO:0031405 (20.1%) GO:0004742 (19.9%) GO:0016407 (0.2%)	pyruvate decarboxylation to acetyl-CoA (20.1%) pyruvate metabolic process (0%) pyruvate catabolic process (0%)	cytoplasm (20.1%) pyruvate dehydrogenase complex (19.5%)	lipoic acid binding (20.1%) dihydrolipoyllysine-residue acetyltransferase activity (19.9%) acetyltransferase activity (0.2%)	IPR001078 (11.4%) IPR050743 (11.4%) IPR023213 (11.4%)	2-oxoacid dehydrogenase acyltransferase, catalytic domain (11.4%) 2-oxoacid dehydrogenase family, E2 component (11.4%) Chloramphenicol acetyltransferase-like domain superfamily (11.4%)
AVAAAVFGDATK	48450	0.368127	0.00122942	0.0064521	interact-01_Planet_TMT12_Metaproteomics_PRC_6277_Elif.pep.ms2rescore_metagendb_psm.tsv	tr|A0A0P9VQL5|A0A0P9VQL5_PSESG tr|A0A0N0GB43|A0A0N0GB43_PSEAV tr|A0A3M5BN06|A0A3M5BN06_PSESS tr|A0A0N8R3R5|A0A0N8R3R5_PSESX tr|A0A0R2Z960|A0A0R2Z960_9PSED tr|A0ABR9A224|A0ABR9A224_9PSED tr|A0ABS1XBM9|A0ABS1XBM9_PSEC1 tr|A0A3M4VGY1|A0A3M4VGY1_PSECI tr|A0AAJ6LYX1|A0AAJ6LYX1_9PSED tr|A0A0P9MND0|A0A0P9MND0_9PSED tr|A0ABR5JME0|A0ABR5JME0_9PSED tr|A0A2V4K5Q4|A0A2V4K5Q4_9PSED tr|I4KAU9|I4KAU9_9PSED tr|A0ABY9FXV8|A0ABY9FXV8_9PSED tr|A0A0U4XQB3|A0A0U4XQB3_9PSED tr|A0A7Y8KH69|A0A7Y8KH69_9PSED tr|A0A089YRY7|A0A089YRY7_9PSED tr|A0A1N7U2G8|A0A1N7U2G8_9PSED tr|A0A0R2ZU66|A0A0R2ZU66_9PSED tr|A0A4P7Y100|A0A4P7Y100_PSEVE tr|A0A0Q5CXF7|A0A0Q5CXF7_9HYPH tr|Q887N6|Q887N6_PSESM tr|A0A6M8MRK4|A0A6M8MRK4_9PSED tr|Q88NB5|Q88NB5_PSEPK tr|F3G5R3|F3G5R3_PSESJ tr|A0A3M3WBW5|A0A3M3WBW5_PSEMA tr|A0A3M4QB80|A0A3M4QB80_9PSED	Pseudomonas	Bacteria	NA	Pseudomonadati	NA	NA	Pseudomonadota	NA	NA	Gammaproteobacteria	NA	NA	Pseudomonadales	NA	NA	NA	Pseudomonadaceae	NA	NA	NA	Pseudomonas	NA	NA	NA	NA	NA	NA	NA	NA	NA	NA	GO:0006865 (100%)	NA	NA	amino acid transport (100%)	NA	NA	IPR001638 (49.9%) IPR051455 (49.9%) IPR018313 (0.2%)	Solute-binding protein family 3/N-terminal domain of MltF (49.9%) Bacterial solute-binding protein 3 (49.9%) Solute-binding protein family 3, conserved site (0.2%)
AVAAAVFGDATK	48404	0.582052	0.000754053	0.00104982	interact-01_Planet_TMT12_Metaproteomics_PRC_6277_Elif.pep.ms2rescore_metagendb_psm.tsv	tr|A0A0P9VQL5|A0A0P9VQL5_PSESG tr|A0A0N0GB43|A0A0N0GB43_PSEAV tr|A0A3M5BN06|A0A3M5BN06_PSESS tr|A0A0N8R3R5|A0A0N8R3R5_PSESX tr|A0A0R2Z960|A0A0R2Z960_9PSED tr|A0ABR9A224|A0ABR9A224_9PSED tr|A0ABS1XBM9|A0ABS1XBM9_PSEC1 tr|A0A3M4VGY1|A0A3M4VGY1_PSECI tr|A0AAJ6LYX1|A0AAJ6LYX1_9PSED tr|A0A0P9MND0|A0A0P9MND0_9PSED tr|A0ABR5JME0|A0ABR5JME0_9PSED tr|A0A2V4K5Q4|A0A2V4K5Q4_9PSED tr|I4KAU9|I4KAU9_9PSED tr|A0ABY9FXV8|A0ABY9FXV8_9PSED tr|A0A0U4XQB3|A0A0U4XQB3_9PSED tr|A0A7Y8KH69|A0A7Y8KH69_9PSED tr|A0A089YRY7|A0A089YRY7_9PSED tr|A0A1N7U2G8|A0A1N7U2G8_9PSED tr|A0A0R2ZU66|A0A0R2ZU66_9PSED tr|A0A4P7Y100|A0A4P7Y100_PSEVE tr|A0A0Q5CXF7|A0A0Q5CXF7_9HYPH tr|Q887N6|Q887N6_PSESM tr|A0A6M8MRK4|A0A6M8MRK4_9PSED tr|Q88NB5|Q88NB5_PSEPK tr|F3G5R3|F3G5R3_PSESJ tr|A0A3M3WBW5|A0A3M3WBW5_PSEMA tr|A0A3M4QB80|A0A3M4QB80_9PSED	Pseudomonas	Bacteria	NA	Pseudomonadati	NA	NA	Pseudomonadota	NA	NA	Gammaproteobacteria	NA	NA	Pseudomonadales	NA	NA	NA	Pseudomonadaceae	NA	NA	NA	Pseudomonas	NA	NA	NA	NA	NA	NA	NA	NA	NA	NA	GO:0006865 (100%)	NA	NA	amino acid transport (100%)	NA	NA	IPR001638 (49.9%) IPR051455 (49.9%) IPR018313 (0.2%)	Solute-binding protein family 3/N-terminal domain of MltF (49.9%) Bacterial solute-binding protein 3 (49.9%) Solute-binding protein family 3, conserved site (0.2%)
AVAAAVFGDATK	49535	0.523723	0.000370782	0.00335849	interact-04_Faro_TMT12_Metaproteomics_PRC_6277_Elif.pep.ms2rescore_metagendb_psm.tsv	tr|A0A0P9VQL5|A0A0P9VQL5_PSESG tr|A0A0N0GB43|A0A0N0GB43_PSEAV tr|A0A3M5BN06|A0A3M5BN06_PSESS tr|A0A0N8R3R5|A0A0N8R3R5_PSESX tr|A0A0R2Z960|A0A0R2Z960_9PSED tr|A0ABR9A224|A0ABR9A224_9PSED tr|A0ABS1XBM9|A0ABS1XBM9_PSEC1 tr|A0A3M4VGY1|A0A3M4VGY1_PSECI tr|A0AAJ6LYX1|A0AAJ6LYX1_9PSED tr|A0A0P9MND0|A0A0P9MND0_9PSED tr|A0ABR5JME0|A0ABR5JME0_9PSED tr|A0A2V4K5Q4|A0A2V4K5Q4_9PSED tr|I4KAU9|I4KAU9_9PSED tr|A0ABY9FXV8|A0ABY9FXV8_9PSED tr|A0A0U4XQB3|A0A0U4XQB3_9PSED tr|A0A7Y8KH69|A0A7Y8KH69_9PSED tr|A0A089YRY7|A0A089YRY7_9PSED tr|A0A1N7U2G8|A0A1N7U2G8_9PSED tr|A0A0R2ZU66|A0A0R2ZU66_9PSED tr|A0A4P7Y100|A0A4P7Y100_PSEVE tr|A0A0Q5CXF7|A0A0Q5CXF7_9HYPH tr|Q887N6|Q887N6_PSESM tr|A0A6M8MRK4|A0A6M8MRK4_9PSED tr|Q88NB5|Q88NB5_PSEPK tr|F3G5R3|F3G5R3_PSESJ tr|A0A3M3WBW5|A0A3M3WBW5_PSEMA tr|A0A3M4QB80|A0A3M4QB80_9PSED	Pseudomonas	Bacteria	NA	Pseudomonadati	NA	NA	Pseudomonadota	NA	NA	Gammaproteobacteria	NA	NA	Pseudomonadales	NA	NA	NA	Pseudomonadaceae	NA	NA	NA	Pseudomonas	NA	NA	NA	NA	NA	NA	NA	NA	NA	NA	GO:0006865 (100%)	NA	NA	amino acid transport (100%)	NA	NA	IPR001638 (49.9%) IPR051455 (49.9%) IPR018313 (0.2%)	Solute-binding protein family 3/N-terminal domain of MltF (49.9%) Bacterial solute-binding protein 3 (49.9%) Solute-binding protein family 3, conserved site (0.2%)
AVAAAVFGDATK	48213	0.436848	0.000356803	0.00224607	interact-02_Fandaga_TMT12_Metaproteomics_PRC_6277_Elif.pep.ms2rescore_metagendb_psm.tsv	tr|A0A0P9VQL5|A0A0P9VQL5_PSESG tr|A0A0N0GB43|A0A0N0GB43_PSEAV tr|A0A3M5BN06|A0A3M5BN06_PSESS tr|A0A0N8R3R5|A0A0N8R3R5_PSESX tr|A0A0R2Z960|A0A0R2Z960_9PSED tr|A0ABR9A224|A0ABR9A224_9PSED tr|A0ABS1XBM9|A0ABS1XBM9_PSEC1 tr|A0A3M4VGY1|A0A3M4VGY1_PSECI tr|A0AAJ6LYX1|A0AAJ6LYX1_9PSED tr|A0A0P9MND0|A0A0P9MND0_9PSED tr|A0ABR5JME0|A0ABR5JME0_9PSED tr|A0A2V4K5Q4|A0A2V4K5Q4_9PSED tr|I4KAU9|I4KAU9_9PSED tr|A0ABY9FXV8|A0ABY9FXV8_9PSED tr|A0A0U4XQB3|A0A0U4XQB3_9PSED tr|A0A7Y8KH69|A0A7Y8KH69_9PSED tr|A0A089YRY7|A0A089YRY7_9PSED tr|A0A1N7U2G8|A0A1N7U2G8_9PSED tr|A0A0R2ZU66|A0A0R2ZU66_9PSED tr|A0A4P7Y100|A0A4P7Y100_PSEVE tr|A0A0Q5CXF7|A0A0Q5CXF7_9HYPH tr|Q887N6|Q887N6_PSESM tr|A0A6M8MRK4|A0A6M8MRK4_9PSED tr|Q88NB5|Q88NB5_PSEPK tr|F3G5R3|F3G5R3_PSESJ tr|A0A3M3WBW5|A0A3M3WBW5_PSEMA tr|A0A3M4QB80|A0A3M4QB80_9PSED	Pseudomonas	Bacteria	NA	Pseudomonadati	NA	NA	Pseudomonadota	NA	NA	Gammaproteobacteria	NA	NA	Pseudomonadales	NA	NA	NA	Pseudomonadaceae	NA	NA	NA	Pseudomonas	NA	NA	NA	NA	NA	NA	NA	NA	NA	NA	GO:0006865 (100%)	NA	NA	amino acid transport (100%)	NA	NA	IPR001638 (49.9%) IPR051455 (49.9%) IPR018313 (0.2%)	Solute-binding protein family 3/N-terminal domain of MltF (49.9%) Bacterial solute-binding protein 3 (49.9%) Solute-binding protein family 3, conserved site (0.2%)
AVAAVNGPIADAVK	45657	0.341699	0.0010586	0.00667025	interact-03_Fantex_TMT12_Metaproteomics_PRC_6277_Elif.pep.ms2rescore_metagendb_psm.tsv	tr|A0A0U5L2T5|A0A0U5L2T5_9GAMM tr|A0A2S5KB34|A0A2S5KB34_9GAMM	Duffyella gerundensis	Bacteria	NA	Pseudomonadati	NA	NA	Pseudomonadota	NA	NA	Gammaproteobacteria	NA	NA	Enterobacterales	NA	NA	NA	Erwiniaceae	NA	NA	NA	Duffyella	NA	NA	NA	Duffyella gerundensis	NA	NA	NA	NA	4.2.1.11 (100%)	phosphopyruvate hydratase (100%)	GO:0006096 (16.7%)	GO:0000015 (16.7%) GO:0005576 (16.7%) GO:0009986 (16.7%)	GO:0000287 (16.7%) GO:0004634 (16.7%)	glycolytic process (16.7%)	phosphopyruvate hydratase complex (16.7%) extracellular region (16.7%) cell surface (16.7%)	magnesium ion binding (16.7%) phosphopyruvate hydratase activity (16.7%)	IPR000941 (16.7%) IPR020809 (16.7%) IPR020810 (16.7%)	Enolase (16.7%) Enolase, conserved site (16.7%) Enolase, C-terminal TIM barrel domain (16.7%)
AVAAVNGPIADAVK	45060	0.373616	0.00122942	0.00615991	interact-01_Planet_TMT12_Metaproteomics_PRC_6277_Elif.pep.ms2rescore_metagendb_psm.tsv	tr|A0A0U5L2T5|A0A0U5L2T5_9GAMM tr|A0A2S5KB34|A0A2S5KB34_9GAMM	Duffyella gerundensis	Bacteria	NA	Pseudomonadati	NA	NA	Pseudomonadota	NA	NA	Gammaproteobacteria	NA	NA	Enterobacterales	NA	NA	NA	Erwiniaceae	NA	NA	NA	Duffyella	NA	NA	NA	Duffyella gerundensis	NA	NA	NA	NA	4.2.1.11 (100%)	phosphopyruvate hydratase (100%)	GO:0006096 (16.7%)	GO:0000015 (16.7%) GO:0005576 (16.7%) GO:0009986 (16.7%)	GO:0000287 (16.7%) GO:0004634 (16.7%)	glycolytic process (16.7%)	phosphopyruvate hydratase complex (16.7%) extracellular region (16.7%) cell surface (16.7%)	magnesium ion binding (16.7%) phosphopyruvate hydratase activity (16.7%)	IPR000941 (16.7%) IPR020809 (16.7%) IPR020810 (16.7%)	Enolase (16.7%) Enolase, conserved site (16.7%) Enolase, C-terminal TIM barrel domain (16.7%)
AVAAVNGPIAEAVK	45447	0.495502	0.000785899	0.00218943	interact-01_Planet_TMT12_Metaproteomics_PRC_6277_Elif.pep.ms2rescore_metagendb_psm.tsv	tr|A0A2V2BK79|A0A2V2BK79_9GAMM tr|D4GLI9|D4GLI9_PANAM tr|A0A9Q6I4G9|A0A9Q6I4G9_9GAMM	Pantoea	Bacteria	NA	Pseudomonadati	NA	NA	Pseudomonadota	NA	NA	Gammaproteobacteria	NA	NA	Enterobacterales	NA	NA	NA	Erwiniaceae	NA	NA	NA	Pantoea	NA	NA	NA	NA	NA	NA	NA	NA	4.2.1.11 (100%)	phosphopyruvate hydratase (100%)	GO:0006096 (16.7%)	GO:0000015 (16.7%) GO:0005576 (16.7%) GO:0009986 (16.7%)	GO:0000287 (16.7%) GO:0004634 (16.7%)	glycolytic process (16.7%)	phosphopyruvate hydratase complex (16.7%) extracellular region (16.7%) cell surface (16.7%)	magnesium ion binding (16.7%) phosphopyruvate hydratase activity (16.7%)	IPR000941 (16.7%) IPR020809 (16.7%) IPR020810 (16.7%)	Enolase (16.7%) Enolase, conserved site (16.7%) Enolase, C-terminal TIM barrel domain (16.7%)
AVAAVNGPIAEAVK	46544	0.663874	0.000180408	0.0012303	interact-04_Faro_TMT12_Metaproteomics_PRC_6277_Elif.pep.ms2rescore_metagendb_psm.tsv	tr|A0A2V2BK79|A0A2V2BK79_9GAMM tr|D4GLI9|D4GLI9_PANAM tr|A0A9Q6I4G9|A0A9Q6I4G9_9GAMM	Pantoea	Bacteria	NA	Pseudomonadati	NA	NA	Pseudomonadota	NA	NA	Gammaproteobacteria	NA	NA	Enterobacterales	NA	NA	NA	Erwiniaceae	NA	NA	NA	Pantoea	NA	NA	NA	NA	NA	NA	NA	NA	4.2.1.11 (100%)	phosphopyruvate hydratase (100%)	GO:0006096 (16.7%)	GO:0000015 (16.7%) GO:0005576 (16.7%) GO:0009986 (16.7%)	GO:0000287 (16.7%) GO:0004634 (16.7%)	glycolytic process (16.7%)	phosphopyruvate hydratase complex (16.7%) extracellular region (16.7%) cell surface (16.7%)	magnesium ion binding (16.7%) phosphopyruvate hydratase activity (16.7%)	IPR000941 (16.7%) IPR020809 (16.7%) IPR020810 (16.7%)	Enolase (16.7%) Enolase, conserved site (16.7%) Enolase, C-terminal TIM barrel domain (16.7%)
AVAAVNGPIAEAVK	45209	0.442154	0.000356803	0.00213859	interact-02_Fandaga_TMT12_Metaproteomics_PRC_6277_Elif.pep.ms2rescore_metagendb_psm.tsv	tr|A0A2V2BK79|A0A2V2BK79_9GAMM tr|D4GLI9|D4GLI9_PANAM tr|A0A9Q6I4G9|A0A9Q6I4G9_9GAMM	Pantoea	Bacteria	NA	Pseudomonadati	NA	NA	Pseudomonadota	NA	NA	Gammaproteobacteria	NA	NA	Enterobacterales	NA	NA	NA	Erwiniaceae	NA	NA	NA	Pantoea	NA	NA	NA	NA	NA	NA	NA	NA	4.2.1.11 (100%)	phosphopyruvate hydratase (100%)	GO:0006096 (16.7%)	GO:0000015 (16.7%) GO:0005576 (16.7%) GO:0009986 (16.7%)	GO:0000287 (16.7%) GO:0004634 (16.7%)	glycolytic process (16.7%)	phosphopyruvate hydratase complex (16.7%) extracellular region (16.7%) cell surface (16.7%)	magnesium ion binding (16.7%) phosphopyruvate hydratase activity (16.7%)	IPR000941 (16.7%) IPR020809 (16.7%) IPR020810 (16.7%)	Enolase (16.7%) Enolase, conserved site (16.7%) Enolase, C-terminal TIM barrel domain (16.7%)
AVAAVSAELISAAK	58784	0.513228	0.000754053	0.00188326	interact-01_Planet_TMT12_Metaproteomics_PRC_6277_Elif.pep.ms2rescore_metagendb_psm.tsv	tr|A0A1T5IVR3|A0A1T5IVR3_9MICO	Okibacterium fritillariae	Bacteria	NA	Bacillati	NA	NA	Actinomycetota	NA	NA	Actinomycetes	NA	NA	Micrococcales	NA	NA	NA	Microbacteriaceae	NA	NA	NA	Okibacterium	NA	NA	NA	Okibacterium fritillariae	NA	NA	NA	NA	5.6.1.7 (100%)	chaperonin ATPase (100%)	GO:0009408 (11.1%) GO:0042026 (11.1%)	GO:0005737 (11.1%) GO:0009986 (11.1%) GO:0042603 (11.1%)	GO:0005524 (11.1%) GO:0016853 (11.1%) GO:0051082 (11.1%)	response to heat (11.1%) protein refolding (11.1%)	cytoplasm (11.1%) cell surface (11.1%) capsule (11.1%)	ATP binding (11.1%) isomerase activity (11.1%) unfolded protein binding (11.1%)	IPR001844 (16.7%) IPR002423 (16.7%) IPR018370 (16.7%)	Chaperonin Cpn60/GroEL (16.7%) Chaperonin Cpn60/GroEL/TCP-1 family (16.7%) Chaperonin Cpn60, conserved site (16.7%)
AVAAVSAELISAAK	58527	-1.18377	0.0408908	0.135901	interact-02_Fandaga_TMT12_Metaproteomics_PRC_6277_Elif.pep.ms2rescore_metagendb_psm.tsv	tr|A0A1T5IVR3|A0A1T5IVR3_9MICO	Okibacterium fritillariae	Bacteria	NA	Bacillati	NA	NA	Actinomycetota	NA	NA	Actinomycetes	NA	NA	Micrococcales	NA	NA	NA	Microbacteriaceae	NA	NA	NA	Okibacterium	NA	NA	NA	Okibacterium fritillariae	NA	NA	NA	NA	5.6.1.7 (100%)	chaperonin ATPase (100%)	GO:0009408 (11.1%) GO:0042026 (11.1%)	GO:0005737 (11.1%) GO:0009986 (11.1%) GO:0042603 (11.1%)	GO:0005524 (11.1%) GO:0016853 (11.1%) GO:0051082 (11.1%)	response to heat (11.1%) protein refolding (11.1%)	cytoplasm (11.1%) cell surface (11.1%) capsule (11.1%)	ATP binding (11.1%) isomerase activity (11.1%) unfolded protein binding (11.1%)	IPR001844 (16.7%) IPR002423 (16.7%) IPR018370 (16.7%)	Chaperonin Cpn60/GroEL (16.7%) Chaperonin Cpn60/GroEL/TCP-1 family (16.7%) Chaperonin Cpn60, conserved site (16.7%)
AVAFMMDDALLAGEMAK	64234	0.466656	0.00105798	0.00263332	interact-03_Fantex_TMT12_Metaproteomics_PRC_6277_Elif.pep.ms2rescore_metagendb_psm.tsv	tr|A0ABR5JQ33|A0ABR5JQ33_9PSED tr|A0A089WL38|A0A089WL38_9PSED tr|A0A9X0JL25|A0A9X0JL25_9PSED tr|A0A089ZPL6|A0A089ZPL6_9PSED tr|A0ABR5KYW3|A0ABR5KYW3_PSEAV tr|A0A3M3HNV5|A0A3M3HNV5_PSESG tr|A0AA40P947|A0AA40P947_9PSED tr|A0ABQ1DJS4|A0ABQ1DJS4_PSECI tr|A0A1Y3KCD1|A0A1Y3KCD1_9PSED tr|A0A0P9RX00|A0A0P9RX00_PSEA0 tr|A0A3M6AA19|A0A3M6AA19_PSESS tr|A0A3M2VU00|A0A3M2VU00_PSEYM tr|Q87XK7|Q87XK7_PSESM tr|F6AAA9|F6AAA9_PSEF1 tr|Q88NY2|Q88NY2_PSEPK tr|A0A9Q2XHG9|A0A9Q2XHG9_9PSED tr|A0ABR9BY80|A0ABR9BY80_9PSED tr|A0ABU8QU29|A0ABU8QU29_9PSED tr|A0A7S9L9T7|A0A7S9L9T7_9PSED tr|A0A7X2RPY6|A0A7X2RPY6_9PSED tr|A0ABX8DNM9|A0ABX8DNM9_9PSED tr|A0A6M8MHI8|A0A6M8MHI8_9PSED tr|A0A1H0TJK3|A0A1H0TJK3_9PSED tr|A0A1H2LRL1|A0A1H2LRL1_9PSED	Pseudomonas	Bacteria	NA	Pseudomonadati	NA	NA	Pseudomonadota	NA	NA	Gammaproteobacteria	NA	NA	Pseudomonadales	NA	NA	NA	Pseudomonadaceae	NA	NA	NA	Pseudomonas	NA	NA	NA	NA	NA	NA	NA	NA	3.6.3.21 (100%)	Transferred entry: 7.4.2.1 (100%)	GO:0006865 (32.2%)	GO:0005576 (32.2%) GO:0030288 (32.2%) GO:0016020 (3.3%)	GO:0016787 (0.2%)	amino acid transport (32.2%)	extracellular region (32.2%) outer membrane-bounded periplasmic space (32.2%) membrane (3.3%)	hydrolase activity (0.2%)	IPR051455 (50.3%) IPR001638 (49.7%)	Bacterial solute-binding protein 3 (50.3%) Solute-binding protein family 3/N-terminal domain of MltF (49.7%)
AVAFSLGIADSVEIAASTTAEKVAASLYSSPELASSSLDRPTPK	67141	-0.899179	0.0365502	0.318351	interact-04_Faro_TMT12_Metaproteomics_PRC_6277_Elif.pep.ms2rescore_metagendb_psm.tsv	tr|A0A177DTJ3|A0A177DTJ3_ALTAL	Alternaria alternata	Eukaryota	NA	Fungi	Dikarya	NA	Ascomycota	Pezizomycotina	NA	Dothideomycetes	Pleosporomycetidae	NA	Pleosporales	Pleosporineae	NA	NA	Pleosporaceae	NA	NA	NA	Alternaria	NA	Alternaria alternata complex	NA	Alternaria alternata	NA	NA	NA	NA	NA	NA	NA	NA	NA	NA	NA	NA	NA	NA
AVAGNPPGVAQIK	38730	0.64477	0.000754053	0.000616679	interact-01_Planet_TMT12_Metaproteomics_PRC_6277_Elif.pep.ms2rescore_metagendb_psm.tsv	tr|I4KBI4|I4KBI4_9PSED tr|A0ABY9FRH1|A0ABY9FRH1_9PSED tr|A0ABS1XBN1|A0ABS1XBN1_PSEC1 tr|A0ABR9BTZ2|A0ABR9BTZ2_9PSED tr|A0A9X0JI52|A0A9X0JI52_9PSED tr|A0ABX2QYI3|A0ABX2QYI3_9PSED tr|A0A1H3SXJ2|A0A1H3SXJ2_9PSED tr|A0AAU8TJ66|A0AAU8TJ66_9PSED tr|A0A3S0M8Q8|A0A3S0M8Q8_PSEVE tr|A0A0P9MNF3|A0A0P9MNF3_9PSED tr|A0ABR5KZY1|A0ABR5KZY1_PSEAV tr|A0ABR5LER8|A0ABR5LER8_PSESG tr|Q887K0|Q887K0_PSESM tr|A0ABY0TXB8|A0ABY0TXB8_9PSED tr|Q88P38|Q88P38_PSEPK tr|A0A3M4VGM1|A0A3M4VGM1_PSECI tr|A0A6M8MM51|A0A6M8MM51_9PSED tr|A0A089YQ33|A0A089YQ33_9PSED tr|A0A1N7UMI3|A0A1N7UMI3_9PSED tr|A0A3M4AFX3|A0A3M4AFX3_PSEMA	Pseudomonas	Bacteria	NA	Pseudomonadati	NA	NA	Pseudomonadota	NA	NA	Gammaproteobacteria	NA	NA	Pseudomonadales	NA	NA	NA	Pseudomonadaceae	NA	NA	NA	Pseudomonas	NA	NA	NA	NA	NA	NA	NA	NA	NA	NA	NA	GO:0030313 (81.6%) GO:0042597 (18.4%)	NA	NA	cell envelope (81.6%) periplasmic space (18.4%)	NA	IPR050490 (84.5%) IPR006059 (15.5%)	Bacterial solute-binding protein 1 (84.5%) Bacterial-type extracellular solute-binding protein (15.5%)
AVAGNPPGVAQIK	39183	0.408065	0.0010586	0.00407421	interact-03_Fantex_TMT12_Metaproteomics_PRC_6277_Elif.pep.ms2rescore_metagendb_psm.tsv	tr|I4KBI4|I4KBI4_9PSED tr|A0ABY9FRH1|A0ABY9FRH1_9PSED tr|A0ABS1XBN1|A0ABS1XBN1_PSEC1 tr|A0ABR9BTZ2|A0ABR9BTZ2_9PSED tr|A0A9X0JI52|A0A9X0JI52_9PSED tr|A0ABX2QYI3|A0ABX2QYI3_9PSED tr|A0A1H3SXJ2|A0A1H3SXJ2_9PSED tr|A0AAU8TJ66|A0AAU8TJ66_9PSED tr|A0A3S0M8Q8|A0A3S0M8Q8_PSEVE tr|A0A0P9MNF3|A0A0P9MNF3_9PSED tr|A0ABR5KZY1|A0ABR5KZY1_PSEAV tr|A0ABR5LER8|A0ABR5LER8_PSESG tr|Q887K0|Q887K0_PSESM tr|A0ABY0TXB8|A0ABY0TXB8_9PSED tr|Q88P38|Q88P38_PSEPK tr|A0A3M4VGM1|A0A3M4VGM1_PSECI tr|A0A6M8MM51|A0A6M8MM51_9PSED tr|A0A089YQ33|A0A089YQ33_9PSED tr|A0A1N7UMI3|A0A1N7UMI3_9PSED tr|A0A3M4AFX3|A0A3M4AFX3_PSEMA	Pseudomonas	Bacteria	NA	Pseudomonadati	NA	NA	Pseudomonadota	NA	NA	Gammaproteobacteria	NA	NA	Pseudomonadales	NA	NA	NA	Pseudomonadaceae	NA	NA	NA	Pseudomonas	NA	NA	NA	NA	NA	NA	NA	NA	NA	NA	NA	GO:0030313 (81.6%) GO:0042597 (18.4%)	NA	NA	cell envelope (81.6%) periplasmic space (18.4%)	NA	IPR050490 (84.5%) IPR006059 (15.5%)	Bacterial solute-binding protein 1 (84.5%) Bacterial-type extracellular solute-binding protein (15.5%)
AVAGQPLAFYMGDDSRGEYIYK	50686	-0.792672	0.0303833	0.135901	interact-02_Fandaga_TMT12_Metaproteomics_PRC_6277_Elif.pep.ms2rescore_metagendb_psm.tsv	tr|A0ABR9NIR5|A0ABR9NIR5_9GAMM	Acinetobacter	Bacteria	NA	Pseudomonadati	NA	NA	Pseudomonadota	NA	NA	Gammaproteobacteria	NA	NA	Moraxellales	NA	NA	NA	Moraxellaceae	NA	NA	NA	Acinetobacter	NA	NA	NA	NA	NA	NA	NA	NA	NA	NA	NA	NA	NA	NA	NA	NA	IPR008557 (100%)	Alkaline phosphatase PhoX (100%)
AVAIAYAR	32773	-0.00921379	0.0102345	0.0891551	interact-02_Fandaga_TMT12_Metaproteomics_PRC_6277_Elif.pep.ms2rescore_metagendb_psm.tsv	tr|A0A2S5KF41|A0A2S5KF41_9GAMM tr|A0A0J8VRE8|A0A0J8VRE8_9ENTR tr|A0A7W9WYI2|A0A7W9WYI2_9BURK tr|A0A089YHG1|A0A089YHG1_9PSED tr|A0A089YP04|A0A089YP04_9PSED tr|A0ABP1WBX0|A0ABP1WBX0_9ENTR tr|A0A6M8MEC7|A0A6M8MEC7_9PSED tr|A0AAJ5QN89|A0AAJ5QN89_9GAMM tr|A0A9X7U4I8|A0A9X7U4I8_SPHYA tr|A0A366I7R5|A0A366I7R5_9GAMM tr|A0A4P8R810|A0A4P8R810_9MICO tr|A0A329HUR5|A0A329HUR5_9ENTR tr|A0A1I6DMH0|A0A1I6DMH0_9ENTR tr|A0A1I0NWP6|A0A1I0NWP6_9GAMM tr|A0A1R3XPW1|A0A1R3XPW1_9MICO tr|A0AAC9BBY9|A0AAC9BBY9_AERVE tr|A0A2N6JCR8|A0A2N6JCR8_HERS1 tr|A0A807LB79|A0A807LB79_9ENTR tr|A0A807LM25|A0A807LM25_9ENTR tr|A0A290XC37|A0A290XC37_9GAMM tr|A0A917N1E2|A0A917N1E2_9SPHI tr|A0A1J4N436|A0A1J4N436_9ACTN tr|A0A1X1C1B5|A0A1X1C1B5_9GAMM tr|A0A1X1D9E6|A0A1X1D9E6_9GAMM tr|A0A0Q5EKR0|A0A0Q5EKR0_9MICO tr|A0A0U4WKY1|A0A0U4WKY1_9PSED tr|A0A0Q6GAW2|A0A0Q6GAW2_9MICO tr|C7C526|C7C526_9ENTR tr|A0A291N744|A0A291N744_SPHYA tr|K0VN67|K0VN67_9HYPH tr|A0A0U4BX33|A0A0U4BX33_9ACTN tr|A0A447LHR9|A0A447LHR9_ATLHE tr|A7U537|A7U537_KLEPN tr|A0A0L6HY29|A0A0L6HY29_9MICO tr|Q2K0T9|Q2K0T9_RHIEC tr|A1R3S0|A1R3S0_PAEAT tr|D5RJG3|D5RJG3_9PROT tr|A0A377M218|A0A377M218_ENTCL tr|H5V3M8|H5V3M8_ATLHE tr|A0A0F0KNH2|A0A0F0KNH2_9MICO tr|A0A0U5L7R3|A0A0U5L7R3_9GAMM tr|A0A0U5LAA6|A0A0U5LAA6_9GAMM tr|A0A9X4JL26|A0A9X4JL26_9ENTR tr|A0A6L3XPX1|A0A6L3XPX1_9ENTR tr|A0A5D3JD47|A0A5D3JD47_KLEPN tr|A0A427UM59|A0A427UM59_9ENTR tr|A0A399SUU0|A0A399SUU0_9MICO tr|A7MLH4|A7MLH4_CROS8 tr|A0AA42U849|A0AA42U849_ENTCL tr|A0AAJ1KZF8|A0AAJ1KZF8_9ENTR tr|A0A939NJA9|A0A939NJA9_KLEPN tr|A0A7H0EUY3|A0A7H0EUY3_KLEVA tr|A0ABU6I9H1|A0ABU6I9H1_9ENTR tr|A0A1G6GLN9|A0A1G6GLN9_9MICO tr|A0A1G6GLW3|A0A1G6GLW3_9MICO tr|A0A1G6MAX7|A0A1G6MAX7_9MICO tr|A0ABR9BX46|A0ABR9BX46_9PSED tr|A0ABS3KP03|A0ABS3KP03_9PROT tr|A0A5C6UEW1|A0A5C6UEW1_9SPHN tr|D8IR95|D8IR95_HERSS tr|D8MPQ9|D8MPQ9_ERWBE tr|A6W412|A6W412_KINRD tr|A0A156K6S8|A0A156K6S8_9ENTR tr|A0AAX3LIY5|A0AAX3LIY5_9ENTR tr|A0AAJ1KQP5|A0AAJ1KQP5_9ENTR tr|A0A2U4EAA1|A0A2U4EAA1_KLEOX tr|A0A2V2BNY6|A0A2V2BNY6_9GAMM tr|Q88JC6|Q88JC6_PSEPK tr|A0A379AFV9|A0A379AFV9_ENTAG tr|A0A4U9HPQ7|A0A4U9HPQ7_9ENTR tr|A0ABY1LKP4|A0ABY1LKP4_9MICO tr|A0ABY1R983|A0ABY1R983_9MICO tr|D4GF02|D4GF02_PANAM	Bacteria	Bacteria	NA	NA	NA	NA	NA	NA	NA	NA	NA	NA	NA	NA	NA	NA	NA	NA	NA	NA	NA	NA	NA	NA	NA	NA	NA	NA	NA	1.-.-.- (73.7%) 1.1.1.47 (26.3%)	Oxidoreductases (73.7%) glucose 1-dehydrogenase [NAD(P)(+)] (26.3%)	NA	NA	GO:0016614 (99.1%) GO:0047936 (0.9%)	NA	NA	oxidoreductase activity, acting on CH-OH group of donors (99.1%) glucose 1-dehydrogenase [NAD(P)+] activity (0.9%)	IPR036291 (37.3%) IPR002347 (36.3%) IPR020904 (25.3%)	NAD(P)-binding domain superfamily (37.3%) Short-chain dehydrogenase/reductase SDR (36.3%) Short-chain dehydrogenase/reductase, conserved site (25.3%)
AVAIENMK	39076	0.145884	0.00404729	0.0299343	interact-02_Fandaga_TMT12_Metaproteomics_PRC_6277_Elif.pep.ms2rescore_metagendb_psm.tsv	tr|A0ABP1WH20|A0ABP1WH20_9ENTR sp|A7MQ83|PFKA_CROS8 tr|E3G4V7|E3G4V7_ENTLS tr|A0A0H3GGY4|A0A0H3GGY4_KLEPH tr|A0A1C1EMQ9|A0A1C1EMQ9_9ENTR tr|A0A087FNB6|A0A087FNB6_KLEVA tr|A0AA94KSK3|A0AA94KSK3_9ENTR tr|A0AAC8QSM6|A0AAC8QSM6_9ENTR	Gammaproteobacteria	Bacteria	NA	Pseudomonadati	NA	NA	Pseudomonadota	NA	NA	Gammaproteobacteria	NA	NA	NA	NA	NA	NA	NA	NA	NA	NA	NA	NA	NA	NA	NA	NA	NA	NA	NA	2.7.1.11 (100%)	6-phosphofructokinase (100%)	GO:0006002 (8.6%) GO:0030388 (8.6%) GO:0061621 (8.6%)	GO:0005945 (8.6%)	GO:0003872 (8.6%) GO:0005524 (8.6%) GO:0016208 (8.6%)	fructose 6-phosphate metabolic process (8.6%) fructose 1,6-bisphosphate metabolic process (8.6%) canonical glycolysis (8.6%)	6-phosphofructokinase complex (8.6%)	6-phosphofructokinase activity (8.6%) ATP binding (8.6%) AMP binding (8.6%)	IPR000023 (18.1%) IPR022953 (18.1%) IPR035966 (18.1%)	Phosphofructokinase domain (18.1%) ATP-dependent 6-phosphofructokinase (18.1%) Phosphofructokinase superfamily (18.1%)
AVAIENMK	39092	-0.907968	0.0337088	0.135901	interact-02_Fandaga_TMT12_Metaproteomics_PRC_6277_Elif.pep.ms2rescore_metagendb_psm.tsv	tr|A0ABP1WH20|A0ABP1WH20_9ENTR sp|A7MQ83|PFKA_CROS8 tr|E3G4V7|E3G4V7_ENTLS tr|A0A0H3GGY4|A0A0H3GGY4_KLEPH tr|A0A1C1EMQ9|A0A1C1EMQ9_9ENTR tr|A0A087FNB6|A0A087FNB6_KLEVA tr|A0AA94KSK3|A0AA94KSK3_9ENTR tr|A0AAC8QSM6|A0AAC8QSM6_9ENTR	Gammaproteobacteria	Bacteria	NA	Pseudomonadati	NA	NA	Pseudomonadota	NA	NA	Gammaproteobacteria	NA	NA	NA	NA	NA	NA	NA	NA	NA	NA	NA	NA	NA	NA	NA	NA	NA	NA	NA	2.7.1.11 (100%)	6-phosphofructokinase (100%)	GO:0006002 (8.6%) GO:0030388 (8.6%) GO:0061621 (8.6%)	GO:0005945 (8.6%)	GO:0003872 (8.6%) GO:0005524 (8.6%) GO:0016208 (8.6%)	fructose 6-phosphate metabolic process (8.6%) fructose 1,6-bisphosphate metabolic process (8.6%) canonical glycolysis (8.6%)	6-phosphofructokinase complex (8.6%)	6-phosphofructokinase activity (8.6%) ATP binding (8.6%) AMP binding (8.6%)	IPR000023 (18.1%) IPR022953 (18.1%) IPR035966 (18.1%)	Phosphofructokinase domain (18.1%) ATP-dependent 6-phosphofructokinase (18.1%) Phosphofructokinase superfamily (18.1%)
AVALVREDGIPK	52584	-0.374964	0.0217515	0.188525	interact-03_Fantex_TMT12_Metaproteomics_PRC_6277_Elif.pep.ms2rescore_metagendb_psm.tsv	tr|D4GHS4|D4GHS4_PANAM	Pantoea ananatis	Bacteria	NA	Pseudomonadati	NA	NA	Pseudomonadota	NA	NA	Gammaproteobacteria	NA	NA	Enterobacterales	NA	NA	NA	Erwiniaceae	NA	NA	NA	Pantoea	NA	NA	NA	Pantoea ananatis	NA	NA	NA	NA	NA	NA	NA	NA	GO:0003676 (25%) GO:0004519 (25%) GO:0016787 (25%)	NA	NA	nucleic acid binding (25%) endonuclease activity (25%) hydrolase activity (25%)	IPR001604 (14.3%) IPR009003 (14.3%) IPR020821 (14.3%)	DNA/RNA non-specific endonuclease/pyrophosphatase/phosphodiesterase domain (14.3%) Peptidase S1, PA clan (14.3%) ENPP1-3/EXOG-like, endonuclease/phosphodiesterase domain (14.3%)
AVALVREDGIPK	53050	0.319641	0.0014196	0.0139746	interact-04_Faro_TMT12_Metaproteomics_PRC_6277_Elif.pep.ms2rescore_metagendb_psm.tsv	tr|D4GHS4|D4GHS4_PANAM	Pantoea ananatis	Bacteria	NA	Pseudomonadati	NA	NA	Pseudomonadota	NA	NA	Gammaproteobacteria	NA	NA	Enterobacterales	NA	NA	NA	Erwiniaceae	NA	NA	NA	Pantoea	NA	NA	NA	Pantoea ananatis	NA	NA	NA	NA	NA	NA	NA	NA	GO:0003676 (25%) GO:0004519 (25%) GO:0016787 (25%)	NA	NA	nucleic acid binding (25%) endonuclease activity (25%) hydrolase activity (25%)	IPR001604 (14.3%) IPR009003 (14.3%) IPR020821 (14.3%)	DNA/RNA non-specific endonuclease/pyrophosphatase/phosphodiesterase domain (14.3%) Peptidase S1, PA clan (14.3%) ENPP1-3/EXOG-like, endonuclease/phosphodiesterase domain (14.3%)
AVANGPHVHDYLK	32552	0.37193	0.000696587	0.0040844	interact-02_Fandaga_TMT12_Metaproteomics_PRC_6277_Elif.pep.ms2rescore_metagendb_psm.tsv	tr|B1MY96|B1MY96_LEUCK	Leuconostoc citreum	Bacteria	NA	Bacillati	NA	NA	Bacillota	NA	NA	Bacilli	NA	NA	Lactobacillales	NA	NA	NA	Lactobacillaceae	NA	NA	NA	Leuconostoc	NA	NA	NA	Leuconostoc citreum	NA	NA	NA	NA	NA	NA	GO:0009313 (33.3%)	GO:0005737 (33.3%)	GO:0004556 (33.3%)	oligosaccharide catabolic process (33.3%)	cytoplasm (33.3%)	alpha-amylase activity (33.3%)	IPR006047 (25%) IPR013780 (25%) IPR017853 (25%)	Glycosyl hydrolase family 13, catalytic domain (25%) Glycosyl hydrolase, all-beta (25%) Glycoside hydrolase superfamily (25%)
AVANVHAPR	22849	0.224498	0.00191907	0.0157273	interact-03_Fantex_TMT12_Metaproteomics_PRC_6277_Elif.pep.ms2rescore_metagendb_psm.tsv	tr|A0ABU8QTG4|A0ABU8QTG4_9PSED tr|A0ABY9FWT3|A0ABY9FWT3_9PSED tr|A0ABX8DWI4|A0ABX8DWI4_9PSED tr|A0ABX2QP48|A0ABX2QP48_9PSED tr|A0ABS9GCU5|A0ABS9GCU5_9PSED tr|A0A089YCC6|A0A089YCC6_9PSED tr|A0A0J8IU24|A0A0J8IU24_9PSED tr|A0A7S9L6T1|A0A7S9L6T1_9PSED tr|A0A0R3BWI4|A0A0R3BWI4_9PSED tr|A0A3M4ACE7|A0A3M4ACE7_PSEMA sp|Q88PX7|RL25_PSEPK tr|A0A3M4QLX3|A0A3M4QLX3_9PSED tr|A0A1N7U9W9|A0A1N7U9W9_9PSED tr|A0A1Y3KH65|A0A1Y3KH65_9PSED tr|A0A2S9ARS4|A0A2S9ARS4_9PSED tr|A0A0R2ZPE0|A0A0R2ZPE0_9PSED tr|A0A0R3A5M9|A0A0R3A5M9_PSEVE	Pseudomonas	Bacteria	NA	Pseudomonadati	NA	NA	Pseudomonadota	NA	NA	Gammaproteobacteria	NA	NA	Pseudomonadales	NA	NA	NA	Pseudomonadaceae	NA	NA	NA	Pseudomonas	NA	NA	NA	NA	NA	NA	NA	NA	NA	NA	GO:0006412 (24.9%)	GO:0022625 (24.9%) GO:0005840 (0.3%)	GO:0003735 (24.9%) GO:0008097 (24.9%)	translation (24.9%)	cytosolic large ribosomal subunit (24.9%) ribosome (0.3%)	structural constituent of ribosome (24.9%) 5S rRNA binding (24.9%)	IPR001021 (13.5%) IPR020057 (13.5%) IPR020930 (13.5%)	Ribosomal protein bL25, long-form (13.5%) Large ribosomal subunit protein bL25, beta domain (13.5%) Large ribosomal subunit protein uL5, bacteria (13.5%)
AVANVHAPR	22246	0.384554	0.000696587	0.00363726	interact-02_Fandaga_TMT12_Metaproteomics_PRC_6277_Elif.pep.ms2rescore_metagendb_psm.tsv	tr|A0ABU8QTG4|A0ABU8QTG4_9PSED tr|A0ABY9FWT3|A0ABY9FWT3_9PSED tr|A0ABX8DWI4|A0ABX8DWI4_9PSED tr|A0ABX2QP48|A0ABX2QP48_9PSED tr|A0ABS9GCU5|A0ABS9GCU5_9PSED tr|A0A089YCC6|A0A089YCC6_9PSED tr|A0A0J8IU24|A0A0J8IU24_9PSED tr|A0A7S9L6T1|A0A7S9L6T1_9PSED tr|A0A0R3BWI4|A0A0R3BWI4_9PSED tr|A0A3M4ACE7|A0A3M4ACE7_PSEMA sp|Q88PX7|RL25_PSEPK tr|A0A3M4QLX3|A0A3M4QLX3_9PSED tr|A0A1N7U9W9|A0A1N7U9W9_9PSED tr|A0A1Y3KH65|A0A1Y3KH65_9PSED tr|A0A2S9ARS4|A0A2S9ARS4_9PSED tr|A0A0R2ZPE0|A0A0R2ZPE0_9PSED tr|A0A0R3A5M9|A0A0R3A5M9_PSEVE	Pseudomonas	Bacteria	NA	Pseudomonadati	NA	NA	Pseudomonadota	NA	NA	Gammaproteobacteria	NA	NA	Pseudomonadales	NA	NA	NA	Pseudomonadaceae	NA	NA	NA	Pseudomonas	NA	NA	NA	NA	NA	NA	NA	NA	NA	NA	GO:0006412 (24.9%)	GO:0022625 (24.9%) GO:0005840 (0.3%)	GO:0003735 (24.9%) GO:0008097 (24.9%)	translation (24.9%)	cytosolic large ribosomal subunit (24.9%) ribosome (0.3%)	structural constituent of ribosome (24.9%) 5S rRNA binding (24.9%)	IPR001021 (13.5%) IPR020057 (13.5%) IPR020930 (13.5%)	Ribosomal protein bL25, long-form (13.5%) Large ribosomal subunit protein bL25, beta domain (13.5%) Large ribosomal subunit protein uL5, bacteria (13.5%)
AVANVHAPR	23299	0.416392	0.000894912	0.00717408	interact-04_Faro_TMT12_Metaproteomics_PRC_6277_Elif.pep.ms2rescore_metagendb_psm.tsv	tr|A0ABU8QTG4|A0ABU8QTG4_9PSED tr|A0ABY9FWT3|A0ABY9FWT3_9PSED tr|A0ABX8DWI4|A0ABX8DWI4_9PSED tr|A0ABX2QP48|A0ABX2QP48_9PSED tr|A0ABS9GCU5|A0ABS9GCU5_9PSED tr|A0A089YCC6|A0A089YCC6_9PSED tr|A0A0J8IU24|A0A0J8IU24_9PSED tr|A0A7S9L6T1|A0A7S9L6T1_9PSED tr|A0A0R3BWI4|A0A0R3BWI4_9PSED tr|A0A3M4ACE7|A0A3M4ACE7_PSEMA sp|Q88PX7|RL25_PSEPK tr|A0A3M4QLX3|A0A3M4QLX3_9PSED tr|A0A1N7U9W9|A0A1N7U9W9_9PSED tr|A0A1Y3KH65|A0A1Y3KH65_9PSED tr|A0A2S9ARS4|A0A2S9ARS4_9PSED tr|A0A0R2ZPE0|A0A0R2ZPE0_9PSED tr|A0A0R3A5M9|A0A0R3A5M9_PSEVE	Pseudomonas	Bacteria	NA	Pseudomonadati	NA	NA	Pseudomonadota	NA	NA	Gammaproteobacteria	NA	NA	Pseudomonadales	NA	NA	NA	Pseudomonadaceae	NA	NA	NA	Pseudomonas	NA	NA	NA	NA	NA	NA	NA	NA	NA	NA	GO:0006412 (24.9%)	GO:0022625 (24.9%) GO:0005840 (0.3%)	GO:0003735 (24.9%) GO:0008097 (24.9%)	translation (24.9%)	cytosolic large ribosomal subunit (24.9%) ribosome (0.3%)	structural constituent of ribosome (24.9%) 5S rRNA binding (24.9%)	IPR001021 (13.5%) IPR020057 (13.5%) IPR020930 (13.5%)	Ribosomal protein bL25, long-form (13.5%) Large ribosomal subunit protein bL25, beta domain (13.5%) Large ribosomal subunit protein uL5, bacteria (13.5%)
AVANVHAPR	22259	0.139102	0.00433152	0.031618	interact-02_Fandaga_TMT12_Metaproteomics_PRC_6277_Elif.pep.ms2rescore_metagendb_psm.tsv	tr|A0ABU8QTG4|A0ABU8QTG4_9PSED tr|A0ABY9FWT3|A0ABY9FWT3_9PSED tr|A0ABX8DWI4|A0ABX8DWI4_9PSED tr|A0ABX2QP48|A0ABX2QP48_9PSED tr|A0ABS9GCU5|A0ABS9GCU5_9PSED tr|A0A089YCC6|A0A089YCC6_9PSED tr|A0A0J8IU24|A0A0J8IU24_9PSED tr|A0A7S9L6T1|A0A7S9L6T1_9PSED tr|A0A0R3BWI4|A0A0R3BWI4_9PSED tr|A0A3M4ACE7|A0A3M4ACE7_PSEMA sp|Q88PX7|RL25_PSEPK tr|A0A3M4QLX3|A0A3M4QLX3_9PSED tr|A0A1N7U9W9|A0A1N7U9W9_9PSED tr|A0A1Y3KH65|A0A1Y3KH65_9PSED tr|A0A2S9ARS4|A0A2S9ARS4_9PSED tr|A0A0R2ZPE0|A0A0R2ZPE0_9PSED tr|A0A0R3A5M9|A0A0R3A5M9_PSEVE	Pseudomonas	Bacteria	NA	Pseudomonadati	NA	NA	Pseudomonadota	NA	NA	Gammaproteobacteria	NA	NA	Pseudomonadales	NA	NA	NA	Pseudomonadaceae	NA	NA	NA	Pseudomonas	NA	NA	NA	NA	NA	NA	NA	NA	NA	NA	GO:0006412 (24.9%)	GO:0022625 (24.9%) GO:0005840 (0.3%)	GO:0003735 (24.9%) GO:0008097 (24.9%)	translation (24.9%)	cytosolic large ribosomal subunit (24.9%) ribosome (0.3%)	structural constituent of ribosome (24.9%) 5S rRNA binding (24.9%)	IPR001021 (13.5%) IPR020057 (13.5%) IPR020930 (13.5%)	Ribosomal protein bL25, long-form (13.5%) Large ribosomal subunit protein bL25, beta domain (13.5%) Large ribosomal subunit protein uL5, bacteria (13.5%)
AVANVNDVIAK	42323	0.313877	0.0010315	0.00693883	interact-02_Fandaga_TMT12_Metaproteomics_PRC_6277_Elif.pep.ms2rescore_metagendb_psm.tsv	sp|B1MVW3|ENO_LEUCK tr|A0ABT6HB39|A0ABT6HB39_LEUPS	Leuconostoc	Bacteria	NA	Bacillati	NA	NA	Bacillota	NA	NA	Bacilli	NA	NA	Lactobacillales	NA	NA	NA	Lactobacillaceae	NA	NA	NA	Leuconostoc	NA	NA	NA	NA	NA	NA	NA	NA	4.2.1.11 (100%)	phosphopyruvate hydratase (100%)	GO:0006096 (16.7%)	GO:0000015 (16.7%) GO:0005576 (16.7%) GO:0009986 (16.7%)	GO:0000287 (16.7%) GO:0004634 (16.7%)	glycolytic process (16.7%)	phosphopyruvate hydratase complex (16.7%) extracellular region (16.7%) cell surface (16.7%)	magnesium ion binding (16.7%) phosphopyruvate hydratase activity (16.7%)	IPR000941 (16.7%) IPR020809 (16.7%) IPR020810 (16.7%)	Enolase (16.7%) Enolase, conserved site (16.7%) Enolase, C-terminal TIM barrel domain (16.7%)
AVANVNDVIAK	43174	0.138195	0.00431344	0.0287095	interact-03_Fantex_TMT12_Metaproteomics_PRC_6277_Elif.pep.ms2rescore_metagendb_psm.tsv	sp|B1MVW3|ENO_LEUCK tr|A0ABT6HB39|A0ABT6HB39_LEUPS	Leuconostoc	Bacteria	NA	Bacillati	NA	NA	Bacillota	NA	NA	Bacilli	NA	NA	Lactobacillales	NA	NA	NA	Lactobacillaceae	NA	NA	NA	Leuconostoc	NA	NA	NA	NA	NA	NA	NA	NA	4.2.1.11 (100%)	phosphopyruvate hydratase (100%)	GO:0006096 (16.7%)	GO:0000015 (16.7%) GO:0005576 (16.7%) GO:0009986 (16.7%)	GO:0000287 (16.7%) GO:0004634 (16.7%)	glycolytic process (16.7%)	phosphopyruvate hydratase complex (16.7%) extracellular region (16.7%) cell surface (16.7%)	magnesium ion binding (16.7%) phosphopyruvate hydratase activity (16.7%)	IPR000941 (16.7%) IPR020809 (16.7%) IPR020810 (16.7%)	Enolase (16.7%) Enolase, conserved site (16.7%) Enolase, C-terminal TIM barrel domain (16.7%)
AVANVNDVIAK	42407	0.192678	0.00292529	0.0202746	interact-02_Fandaga_TMT12_Metaproteomics_PRC_6277_Elif.pep.ms2rescore_metagendb_psm.tsv	sp|B1MVW3|ENO_LEUCK tr|A0ABT6HB39|A0ABT6HB39_LEUPS	Leuconostoc	Bacteria	NA	Bacillati	NA	NA	Bacillota	NA	NA	Bacilli	NA	NA	Lactobacillales	NA	NA	NA	Lactobacillaceae	NA	NA	NA	Leuconostoc	NA	NA	NA	NA	NA	NA	NA	NA	4.2.1.11 (100%)	phosphopyruvate hydratase (100%)	GO:0006096 (16.7%)	GO:0000015 (16.7%) GO:0005576 (16.7%) GO:0009986 (16.7%)	GO:0000287 (16.7%) GO:0004634 (16.7%)	glycolytic process (16.7%)	phosphopyruvate hydratase complex (16.7%) extracellular region (16.7%) cell surface (16.7%)	magnesium ion binding (16.7%) phosphopyruvate hydratase activity (16.7%)	IPR000941 (16.7%) IPR020809 (16.7%) IPR020810 (16.7%)	Enolase (16.7%) Enolase, conserved site (16.7%) Enolase, C-terminal TIM barrel domain (16.7%)
AVANVNDVIAK	42299	0.276378	0.00156516	0.00973141	interact-02_Fandaga_TMT12_Metaproteomics_PRC_6277_Elif.pep.ms2rescore_metagendb_psm.tsv	sp|B1MVW3|ENO_LEUCK tr|A0ABT6HB39|A0ABT6HB39_LEUPS	Leuconostoc	Bacteria	NA	Bacillati	NA	NA	Bacillota	NA	NA	Bacilli	NA	NA	Lactobacillales	NA	NA	NA	Lactobacillaceae	NA	NA	NA	Leuconostoc	NA	NA	NA	NA	NA	NA	NA	NA	4.2.1.11 (100%)	phosphopyruvate hydratase (100%)	GO:0006096 (16.7%)	GO:0000015 (16.7%) GO:0005576 (16.7%) GO:0009986 (16.7%)	GO:0000287 (16.7%) GO:0004634 (16.7%)	glycolytic process (16.7%)	phosphopyruvate hydratase complex (16.7%) extracellular region (16.7%) cell surface (16.7%)	magnesium ion binding (16.7%) phosphopyruvate hydratase activity (16.7%)	IPR000941 (16.7%) IPR020809 (16.7%) IPR020810 (16.7%)	Enolase (16.7%) Enolase, conserved site (16.7%) Enolase, C-terminal TIM barrel domain (16.7%)
AVAQFEKAIAMDPNSGNRSK	48314	0.0520468	0.00753657	0.0605874	interact-02_Fandaga_TMT12_Metaproteomics_PRC_6277_Elif.pep.ms2rescore_metagendb_psm.tsv	tr|A0A807LI97|A0A807LI97_9ENTR	Kosakonia cowanii JCM 10956 = DSM 18146	Bacteria	NA	Pseudomonadati	NA	NA	Pseudomonadota	NA	NA	Gammaproteobacteria	NA	NA	Enterobacterales	NA	NA	NA	Enterobacteriaceae	NA	NA	NA	Kosakonia	NA	NA	NA	Kosakonia cowanii	NA	Kosakonia cowanii JCM 10956 = DSM 18146	NA	NA	NA	NA	GO:0006011 (33.3%) GO:0030244 (33.3%)	GO:0019867 (33.3%)	NA	UDP-alpha-D-glucose metabolic process (33.3%) cellulose biosynthetic process (33.3%)	outer membrane (33.3%)	NA	IPR003921 (25%) IPR008410 (25%) IPR011990 (25%)	Cellulose synthase, subunit C (25%) Cellulose synthase operon C, C-terminal (25%) Tetratricopeptide-like helical domain superfamily (25%)
AVASAVEELK	47686	0.227349	0.00189827	0.0154086	interact-03_Fantex_TMT12_Metaproteomics_PRC_6277_Elif.pep.ms2rescore_metagendb_psm.tsv	tr|A0A377M8J9|A0A377M8J9_ENTCL tr|A0A2J0PPW3|A0A2J0PPW3_9ENTR tr|A0A807LD88|A0A807LD88_9ENTR tr|A0ABX8JXH2|A0ABX8JXH2_9ENTR	Gammaproteobacteria	Bacteria	NA	Pseudomonadati	NA	NA	Pseudomonadota	NA	NA	Gammaproteobacteria	NA	NA	NA	NA	NA	NA	NA	NA	NA	NA	NA	NA	NA	NA	NA	NA	NA	NA	NA	5.6.1.7 (100%)	chaperonin ATPase (100%)	GO:0042026 (18%)	GO:0005737 (18%)	GO:0005524 (18%) GO:0016853 (18%) GO:0140662 (18%)	protein refolding (18%)	cytoplasm (18%)	ATP binding (18%) isomerase activity (18%) ATP-dependent protein folding chaperone (18%)	IPR001844 (18%) IPR002423 (18%) IPR027409 (18%)	Chaperonin Cpn60/GroEL (18%) Chaperonin Cpn60/GroEL/TCP-1 family (18%) GroEL-like apical domain superfamily (18%)
AVASAVEELK	46893	-1.3631	0.0453021	0.135901	interact-02_Fandaga_TMT12_Metaproteomics_PRC_6277_Elif.pep.ms2rescore_metagendb_psm.tsv	tr|A0A377M8J9|A0A377M8J9_ENTCL tr|A0A2J0PPW3|A0A2J0PPW3_9ENTR tr|A0A807LD88|A0A807LD88_9ENTR tr|A0ABX8JXH2|A0ABX8JXH2_9ENTR	Gammaproteobacteria	Bacteria	NA	Pseudomonadati	NA	NA	Pseudomonadota	NA	NA	Gammaproteobacteria	NA	NA	NA	NA	NA	NA	NA	NA	NA	NA	NA	NA	NA	NA	NA	NA	NA	NA	NA	5.6.1.7 (100%)	chaperonin ATPase (100%)	GO:0042026 (18%)	GO:0005737 (18%)	GO:0005524 (18%) GO:0016853 (18%) GO:0140662 (18%)	protein refolding (18%)	cytoplasm (18%)	ATP binding (18%) isomerase activity (18%) ATP-dependent protein folding chaperone (18%)	IPR001844 (18%) IPR002423 (18%) IPR027409 (18%)	Chaperonin Cpn60/GroEL (18%) Chaperonin Cpn60/GroEL/TCP-1 family (18%) GroEL-like apical domain superfamily (18%)
AVASAVEELK	47721	0.271218	0.00148865	0.0112104	interact-03_Fantex_TMT12_Metaproteomics_PRC_6277_Elif.pep.ms2rescore_metagendb_psm.tsv	tr|A0A377M8J9|A0A377M8J9_ENTCL tr|A0A2J0PPW3|A0A2J0PPW3_9ENTR tr|A0A807LD88|A0A807LD88_9ENTR tr|A0ABX8JXH2|A0ABX8JXH2_9ENTR	Gammaproteobacteria	Bacteria	NA	Pseudomonadati	NA	NA	Pseudomonadota	NA	NA	Gammaproteobacteria	NA	NA	NA	NA	NA	NA	NA	NA	NA	NA	NA	NA	NA	NA	NA	NA	NA	NA	NA	5.6.1.7 (100%)	chaperonin ATPase (100%)	GO:0042026 (18%)	GO:0005737 (18%)	GO:0005524 (18%) GO:0016853 (18%) GO:0140662 (18%)	protein refolding (18%)	cytoplasm (18%)	ATP binding (18%) isomerase activity (18%) ATP-dependent protein folding chaperone (18%)	IPR001844 (18%) IPR002423 (18%) IPR027409 (18%)	Chaperonin Cpn60/GroEL (18%) Chaperonin Cpn60/GroEL/TCP-1 family (18%) GroEL-like apical domain superfamily (18%)
AVASAVEELK	46785	0.0870254	0.00628962	0.0472551	interact-02_Fandaga_TMT12_Metaproteomics_PRC_6277_Elif.pep.ms2rescore_metagendb_psm.tsv	tr|A0A377M8J9|A0A377M8J9_ENTCL tr|A0A2J0PPW3|A0A2J0PPW3_9ENTR tr|A0A807LD88|A0A807LD88_9ENTR tr|A0ABX8JXH2|A0ABX8JXH2_9ENTR	Gammaproteobacteria	Bacteria	NA	Pseudomonadati	NA	NA	Pseudomonadota	NA	NA	Gammaproteobacteria	NA	NA	NA	NA	NA	NA	NA	NA	NA	NA	NA	NA	NA	NA	NA	NA	NA	NA	NA	5.6.1.7 (100%)	chaperonin ATPase (100%)	GO:0042026 (18%)	GO:0005737 (18%)	GO:0005524 (18%) GO:0016853 (18%) GO:0140662 (18%)	protein refolding (18%)	cytoplasm (18%)	ATP binding (18%) isomerase activity (18%) ATP-dependent protein folding chaperone (18%)	IPR001844 (18%) IPR002423 (18%) IPR027409 (18%)	Chaperonin Cpn60/GroEL (18%) Chaperonin Cpn60/GroEL/TCP-1 family (18%) GroEL-like apical domain superfamily (18%)
AVASAVEELK	46782	0.269152	0.00156516	0.0103815	interact-02_Fandaga_TMT12_Metaproteomics_PRC_6277_Elif.pep.ms2rescore_metagendb_psm.tsv	tr|A0A377M8J9|A0A377M8J9_ENTCL tr|A0A2J0PPW3|A0A2J0PPW3_9ENTR tr|A0A807LD88|A0A807LD88_9ENTR tr|A0ABX8JXH2|A0ABX8JXH2_9ENTR	Gammaproteobacteria	Bacteria	NA	Pseudomonadati	NA	NA	Pseudomonadota	NA	NA	Gammaproteobacteria	NA	NA	NA	NA	NA	NA	NA	NA	NA	NA	NA	NA	NA	NA	NA	NA	NA	NA	NA	5.6.1.7 (100%)	chaperonin ATPase (100%)	GO:0042026 (18%)	GO:0005737 (18%)	GO:0005524 (18%) GO:0016853 (18%) GO:0140662 (18%)	protein refolding (18%)	cytoplasm (18%)	ATP binding (18%) isomerase activity (18%) ATP-dependent protein folding chaperone (18%)	IPR001844 (18%) IPR002423 (18%) IPR027409 (18%)	Chaperonin Cpn60/GroEL (18%) Chaperonin Cpn60/GroEL/TCP-1 family (18%) GroEL-like apical domain superfamily (18%)
AVASILMSK	52160	0.163157	0.00347222	0.0242232	interact-03_Fantex_TMT12_Metaproteomics_PRC_6277_Elif.pep.ms2rescore_metagendb_psm.tsv	tr|A0A379WWR1|A0A379WWR1_SALET tr|A0A447JKN4|A0A447JKN4_SALET tr|V7IHE5|V7IHE5_SALET tr|A0A318FMP5|A0A318FMP5_KLEOX tr|A0A5U2RRT0|A0A5U2RRT0_SALER tr|A0A6C8YAH5|A0A6C8YAH5_SALER tr|A0A5Y2P0L1|A0A5Y2P0L1_SALNE tr|A0KLH4|A0KLH4_AERHH tr|A7MMH9|A7MMH9_CROS8 tr|E0SBD8|E0SBD8_DICD3 tr|A0A0U5L4Z2|A0A0U5L4Z2_9GAMM tr|A0A379AFB3|A0A379AFB3_ENTAG tr|D8MSX5|D8MSX5_ERWBE tr|A0A4U3FAC3|A0A4U3FAC3_9GAMM tr|A0ABM7N1H2|A0ABM7N1H2_ERWRD tr|A0AAP2BFL4|A0AAP2BFL4_KLEOX tr|D4GG05|D4GG05_PANAM tr|A0A0U3BTW3|A0A0U3BTW3_9GAMM tr|Q6D4R4|Q6D4R4_PECAS tr|Q9KQG5|Q9KQG5_VIBCH tr|A0ABS6V985|A0ABS6V985_9GAMM	Gammaproteobacteria	Bacteria	NA	Pseudomonadati	NA	NA	Pseudomonadota	NA	NA	Gammaproteobacteria	NA	NA	NA	NA	NA	NA	NA	NA	NA	NA	NA	NA	NA	NA	NA	NA	NA	NA	NA	1.1.1.1 (51.8%) 1.2.1.10 (48.2%)	alcohol dehydrogenase (51.8%) acetaldehyde dehydrogenase (acetylating) (48.2%)	GO:0006066 (9.8%) GO:0015976 (9.8%)	NA	GO:0046872 (19.7%) GO:0004022 (17.7%) GO:0016620 (17%)	alcohol metabolic process (9.8%) carbon utilization (9.8%)	NA	metal ion binding (19.7%) alcohol dehydrogenase (NAD+) activity (17.7%) oxidoreductase activity, acting on the aldehyde or oxo group of donors, NAD or NADP as acceptor (17%)	IPR015590 (15%) IPR016161 (15%) IPR016162 (15%)	Aldehyde dehydrogenase domain (15%) Aldehyde/histidinol dehydrogenase (15%) Aldehyde dehydrogenase, N-terminal (15%)
AVASILMSK	52655	-0.282005	0.018429	0.216293	interact-04_Faro_TMT12_Metaproteomics_PRC_6277_Elif.pep.ms2rescore_metagendb_psm.tsv	tr|A0A379WWR1|A0A379WWR1_SALET tr|A0A447JKN4|A0A447JKN4_SALET tr|V7IHE5|V7IHE5_SALET tr|A0A318FMP5|A0A318FMP5_KLEOX tr|A0A5U2RRT0|A0A5U2RRT0_SALER tr|A0A6C8YAH5|A0A6C8YAH5_SALER tr|A0A5Y2P0L1|A0A5Y2P0L1_SALNE tr|A0KLH4|A0KLH4_AERHH tr|A7MMH9|A7MMH9_CROS8 tr|E0SBD8|E0SBD8_DICD3 tr|A0A0U5L4Z2|A0A0U5L4Z2_9GAMM tr|A0A379AFB3|A0A379AFB3_ENTAG tr|D8MSX5|D8MSX5_ERWBE tr|A0A4U3FAC3|A0A4U3FAC3_9GAMM tr|A0ABM7N1H2|A0ABM7N1H2_ERWRD tr|A0AAP2BFL4|A0AAP2BFL4_KLEOX tr|D4GG05|D4GG05_PANAM tr|A0A0U3BTW3|A0A0U3BTW3_9GAMM tr|Q6D4R4|Q6D4R4_PECAS tr|Q9KQG5|Q9KQG5_VIBCH tr|A0ABS6V985|A0ABS6V985_9GAMM	Gammaproteobacteria	Bacteria	NA	Pseudomonadati	NA	NA	Pseudomonadota	NA	NA	Gammaproteobacteria	NA	NA	NA	NA	NA	NA	NA	NA	NA	NA	NA	NA	NA	NA	NA	NA	NA	NA	NA	1.1.1.1 (51.8%) 1.2.1.10 (48.2%)	alcohol dehydrogenase (51.8%) acetaldehyde dehydrogenase (acetylating) (48.2%)	GO:0006066 (9.8%) GO:0015976 (9.8%)	NA	GO:0046872 (19.7%) GO:0004022 (17.7%) GO:0016620 (17%)	alcohol metabolic process (9.8%) carbon utilization (9.8%)	NA	metal ion binding (19.7%) alcohol dehydrogenase (NAD+) activity (17.7%) oxidoreductase activity, acting on the aldehyde or oxo group of donors, NAD or NADP as acceptor (17%)	IPR015590 (15%) IPR016161 (15%) IPR016162 (15%)	Aldehyde dehydrogenase domain (15%) Aldehyde/histidinol dehydrogenase (15%) Aldehyde dehydrogenase, N-terminal (15%)
AVASILMSK	51258	0.403957	0.000927214	0.0047648	interact-01_Planet_TMT12_Metaproteomics_PRC_6277_Elif.pep.ms2rescore_metagendb_psm.tsv	tr|A0A379WWR1|A0A379WWR1_SALET tr|A0A447JKN4|A0A447JKN4_SALET tr|V7IHE5|V7IHE5_SALET tr|A0A318FMP5|A0A318FMP5_KLEOX tr|A0A5U2RRT0|A0A5U2RRT0_SALER tr|A0A6C8YAH5|A0A6C8YAH5_SALER tr|A0A5Y2P0L1|A0A5Y2P0L1_SALNE tr|A0KLH4|A0KLH4_AERHH tr|A7MMH9|A7MMH9_CROS8 tr|E0SBD8|E0SBD8_DICD3 tr|A0A0U5L4Z2|A0A0U5L4Z2_9GAMM tr|A0A379AFB3|A0A379AFB3_ENTAG tr|D8MSX5|D8MSX5_ERWBE tr|A0A4U3FAC3|A0A4U3FAC3_9GAMM tr|A0ABM7N1H2|A0ABM7N1H2_ERWRD tr|A0AAP2BFL4|A0AAP2BFL4_KLEOX tr|D4GG05|D4GG05_PANAM tr|A0A0U3BTW3|A0A0U3BTW3_9GAMM tr|Q6D4R4|Q6D4R4_PECAS tr|Q9KQG5|Q9KQG5_VIBCH tr|A0ABS6V985|A0ABS6V985_9GAMM	Gammaproteobacteria	Bacteria	NA	Pseudomonadati	NA	NA	Pseudomonadota	NA	NA	Gammaproteobacteria	NA	NA	NA	NA	NA	NA	NA	NA	NA	NA	NA	NA	NA	NA	NA	NA	NA	NA	NA	1.1.1.1 (51.8%) 1.2.1.10 (48.2%)	alcohol dehydrogenase (51.8%) acetaldehyde dehydrogenase (acetylating) (48.2%)	GO:0006066 (9.8%) GO:0015976 (9.8%)	NA	GO:0046872 (19.7%) GO:0004022 (17.7%) GO:0016620 (17%)	alcohol metabolic process (9.8%) carbon utilization (9.8%)	NA	metal ion binding (19.7%) alcohol dehydrogenase (NAD+) activity (17.7%) oxidoreductase activity, acting on the aldehyde or oxo group of donors, NAD or NADP as acceptor (17%)	IPR015590 (15%) IPR016161 (15%) IPR016162 (15%)	Aldehyde dehydrogenase domain (15%) Aldehyde/histidinol dehydrogenase (15%) Aldehyde dehydrogenase, N-terminal (15%)
AVASILMSK	50980	0.23321	0.00207773	0.0142748	interact-02_Fandaga_TMT12_Metaproteomics_PRC_6277_Elif.pep.ms2rescore_metagendb_psm.tsv	tr|A0A379WWR1|A0A379WWR1_SALET tr|A0A447JKN4|A0A447JKN4_SALET tr|V7IHE5|V7IHE5_SALET tr|A0A318FMP5|A0A318FMP5_KLEOX tr|A0A5U2RRT0|A0A5U2RRT0_SALER tr|A0A6C8YAH5|A0A6C8YAH5_SALER tr|A0A5Y2P0L1|A0A5Y2P0L1_SALNE tr|A0KLH4|A0KLH4_AERHH tr|A7MMH9|A7MMH9_CROS8 tr|E0SBD8|E0SBD8_DICD3 tr|A0A0U5L4Z2|A0A0U5L4Z2_9GAMM tr|A0A379AFB3|A0A379AFB3_ENTAG tr|D8MSX5|D8MSX5_ERWBE tr|A0A4U3FAC3|A0A4U3FAC3_9GAMM tr|A0ABM7N1H2|A0ABM7N1H2_ERWRD tr|A0AAP2BFL4|A0AAP2BFL4_KLEOX tr|D4GG05|D4GG05_PANAM tr|A0A0U3BTW3|A0A0U3BTW3_9GAMM tr|Q6D4R4|Q6D4R4_PECAS tr|Q9KQG5|Q9KQG5_VIBCH tr|A0ABS6V985|A0ABS6V985_9GAMM	Gammaproteobacteria	Bacteria	NA	Pseudomonadati	NA	NA	Pseudomonadota	NA	NA	Gammaproteobacteria	NA	NA	NA	NA	NA	NA	NA	NA	NA	NA	NA	NA	NA	NA	NA	NA	NA	NA	NA	1.1.1.1 (51.8%) 1.2.1.10 (48.2%)	alcohol dehydrogenase (51.8%) acetaldehyde dehydrogenase (acetylating) (48.2%)	GO:0006066 (9.8%) GO:0015976 (9.8%)	NA	GO:0046872 (19.7%) GO:0004022 (17.7%) GO:0016620 (17%)	alcohol metabolic process (9.8%) carbon utilization (9.8%)	NA	metal ion binding (19.7%) alcohol dehydrogenase (NAD+) activity (17.7%) oxidoreductase activity, acting on the aldehyde or oxo group of donors, NAD or NADP as acceptor (17%)	IPR015590 (15%) IPR016161 (15%) IPR016162 (15%)	Aldehyde dehydrogenase domain (15%) Aldehyde/histidinol dehydrogenase (15%) Aldehyde dehydrogenase, N-terminal (15%)
AVASILMSK	52654	0.311769	0.0014196	0.0147371	interact-04_Faro_TMT12_Metaproteomics_PRC_6277_Elif.pep.ms2rescore_metagendb_psm.tsv	tr|A0A379WWR1|A0A379WWR1_SALET tr|A0A447JKN4|A0A447JKN4_SALET tr|V7IHE5|V7IHE5_SALET tr|A0A318FMP5|A0A318FMP5_KLEOX tr|A0A5U2RRT0|A0A5U2RRT0_SALER tr|A0A6C8YAH5|A0A6C8YAH5_SALER tr|A0A5Y2P0L1|A0A5Y2P0L1_SALNE tr|A0KLH4|A0KLH4_AERHH tr|A7MMH9|A7MMH9_CROS8 tr|E0SBD8|E0SBD8_DICD3 tr|A0A0U5L4Z2|A0A0U5L4Z2_9GAMM tr|A0A379AFB3|A0A379AFB3_ENTAG tr|D8MSX5|D8MSX5_ERWBE tr|A0A4U3FAC3|A0A4U3FAC3_9GAMM tr|A0ABM7N1H2|A0ABM7N1H2_ERWRD tr|A0AAP2BFL4|A0AAP2BFL4_KLEOX tr|D4GG05|D4GG05_PANAM tr|A0A0U3BTW3|A0A0U3BTW3_9GAMM tr|Q6D4R4|Q6D4R4_PECAS tr|Q9KQG5|Q9KQG5_VIBCH tr|A0ABS6V985|A0ABS6V985_9GAMM	Gammaproteobacteria	Bacteria	NA	Pseudomonadati	NA	NA	Pseudomonadota	NA	NA	Gammaproteobacteria	NA	NA	NA	NA	NA	NA	NA	NA	NA	NA	NA	NA	NA	NA	NA	NA	NA	NA	NA	1.1.1.1 (51.8%) 1.2.1.10 (48.2%)	alcohol dehydrogenase (51.8%) acetaldehyde dehydrogenase (acetylating) (48.2%)	GO:0006066 (9.8%) GO:0015976 (9.8%)	NA	GO:0046872 (19.7%) GO:0004022 (17.7%) GO:0016620 (17%)	alcohol metabolic process (9.8%) carbon utilization (9.8%)	NA	metal ion binding (19.7%) alcohol dehydrogenase (NAD+) activity (17.7%) oxidoreductase activity, acting on the aldehyde or oxo group of donors, NAD or NADP as acceptor (17%)	IPR015590 (15%) IPR016161 (15%) IPR016162 (15%)	Aldehyde dehydrogenase domain (15%) Aldehyde/histidinol dehydrogenase (15%) Aldehyde dehydrogenase, N-terminal (15%)
AVCGECR	18248	-0.629247	0.0286699	0.31391	interact-04_Faro_TMT12_Metaproteomics_PRC_6277_Elif.pep.ms2rescore_metagendb_psm.tsv	tr|A0A1T4Y3V8|A0A1T4Y3V8_9MICO tr|A6W6F9|A6W6F9_KINRD tr|A0A7J5C045|A0A7J5C045_9MICO tr|A0A160KV85|A0A160KV85_9MICO tr|A0A0Q6G7C4|A0A0Q6G7C4_9MICO	Sanguibacter	Bacteria	NA	Bacillati	NA	NA	Actinomycetota	NA	NA	Actinomycetes	NA	NA	Micrococcales	NA	NA	NA	Sanguibacteraceae	NA	NA	NA	Sanguibacter	NA	NA	NA	NA	NA	NA	NA	NA	1.1.1.306 (100%)	S-(hydroxymethyl)mycothiol dehydrogenase (100%)	GO:0046294 (22.2%)	GO:0005829 (22.2%)	GO:0008270 (22.2%) GO:0051903 (22.2%) GO:0050607 (11.1%)	formaldehyde catabolic process (22.2%)	cytosol (22.2%)	zinc ion binding (22.2%) S-(hydroxymethyl)glutathione dehydrogenase [NAD(P)+] activity (22.2%) mycothiol-dependent formaldehyde dehydrogenase activity (11.1%)	IPR002328 (16.7%) IPR011032 (16.7%) IPR013149 (16.7%)	Alcohol dehydrogenase, zinc-type, conserved site (16.7%) GroES-like superfamily (16.7%) Alcohol dehydrogenase-like, C-terminal (16.7%)
AVDAITALDLGAK	61212	-0.8327	0.0349166	0.318351	interact-04_Faro_TMT12_Metaproteomics_PRC_6277_Elif.pep.ms2rescore_metagendb_psm.tsv	tr|V6EZZ2|V6EZZ2_MAGGM	Magnetospirillum gryphiswaldense	Bacteria	NA	Pseudomonadati	NA	NA	Pseudomonadota	NA	NA	Alphaproteobacteria	NA	NA	Rhodospirillales	NA	NA	NA	Rhodospirillaceae	NA	NA	NA	Magnetospirillum	NA	NA	NA	Magnetospirillum gryphiswaldense	NA	NA	NA	NA	NA	NA	GO:0006629 (25%) GO:0071763 (25%)	GO:0012505 (25%) GO:0016020 (25%)	NA	lipid metabolic process (25%) nuclear membrane organization (25%)	endomembrane system (25%) membrane (25%)	NA	IPR012430 (100%)	Transmembrane protein 43 family (100%)
AVDAMIPVGR	43170	0.342336	0.00101394	0.00535534	interact-02_Fandaga_TMT12_Metaproteomics_PRC_6277_Elif.pep.ms2rescore_metagendb_psm.tsv	tr|A0ABR5JPT1|A0ABR5JPT1_9PSED tr|A0A0P9ZCK7|A0A0P9ZCK7_PSESX tr|A0A3P3WH77|A0A3P3WH77_9FLAO sp|A6H2D7|ATPA_FLAPJ tr|A0A0A2MBV9|A0A0A2MBV9_9FLAO tr|A0A2N1G579|A0A2N1G579_9FLAO tr|A0A0N0X3P4|A0A0N0X3P4_PSEAV tr|A0A3M4VNJ9|A0A3M4VNJ9_PSECI tr|A0AAJ6M059|A0AAJ6M059_9PSED tr|A0A0P9MLA9|A0A0P9MLA9_9PSED tr|A0A089WQV1|A0A089WQV1_9PSED tr|A0A1C2E6R2|A0A1C2E6R2_9PSED tr|A0A0R3CMN1|A0A0R3CMN1_9PSED tr|A0A9X0EEA8|A0A9X0EEA8_9PSED tr|A0A3M5Q8E2|A0A3M5Q8E2_PSEMA tr|A0A0U4VHI1|A0A0U4VHI1_9PSED tr|A0A7Y8FZ80|A0A7Y8FZ80_9PSED tr|A0A089ZR72|A0A089ZR72_9PSED tr|A0A3M4PUE5|A0A3M4PUE5_9PSED tr|A0A0P9RGN9|A0A0P9RGN9_PSESG tr|A0A1N7U962|A0A1N7U962_9PSED tr|A0A0R2Z8C3|A0A0R2Z8C3_9PSED sp|Q87TT2|ATPA_PSESM tr|A0A0R2ZQG6|A0A0R2ZQG6_9PSED tr|A0A0R3B1K3|A0A0R3B1K3_PSEVE tr|F3G2M4|F3G2M4_PSESJ tr|A0A4Q3H4P6|A0A4Q3H4P6_9HYPH tr|A0ABS1XGU5|A0ABS1XGU5_PSEC1 tr|A0ABY9FUQ9|A0ABY9FUQ9_9PSED	Pseudomonadati	Bacteria	NA	Pseudomonadati	NA	NA	NA	NA	NA	NA	NA	NA	NA	NA	NA	NA	NA	NA	NA	NA	NA	NA	NA	NA	NA	NA	NA	NA	NA	7.1.2.2 (98.4%) 3.6.3.14 (1.6%)	H(+)-transporting two-sector ATPase (98.4%) Transferred entry: 7.1.2.2 (1.6%)	NA	GO:0045259 (19.2%) GO:0005886 (17.8%)	GO:0005524 (19.2%) GO:0043531 (19.2%) GO:0046933 (19.2%)	NA	proton-transporting ATP synthase complex (19.2%) plasma membrane (17.8%)	ATP binding (19.2%) ADP binding (19.2%) proton-transporting ATP synthase activity, rotational mechanism (19.2%)	IPR005294 (10.5%) IPR027417 (10.5%) IPR000194 (10.4%)	ATP synthase, F1 complex, alpha subunit (10.5%) P-loop containing nucleoside triphosphate hydrolase (10.5%) ATPase, F1/V1/A1 complex, alpha/beta subunit, nucleotide-binding domain (10.4%)
AVDAMIPVGR	44319	0.263044	0.0024699	0.0203678	interact-04_Faro_TMT12_Metaproteomics_PRC_6277_Elif.pep.ms2rescore_metagendb_psm.tsv	tr|A0ABR5JPT1|A0ABR5JPT1_9PSED tr|A0A0P9ZCK7|A0A0P9ZCK7_PSESX tr|A0A3P3WH77|A0A3P3WH77_9FLAO sp|A6H2D7|ATPA_FLAPJ tr|A0A0A2MBV9|A0A0A2MBV9_9FLAO tr|A0A2N1G579|A0A2N1G579_9FLAO tr|A0A0N0X3P4|A0A0N0X3P4_PSEAV tr|A0A3M4VNJ9|A0A3M4VNJ9_PSECI tr|A0AAJ6M059|A0AAJ6M059_9PSED tr|A0A0P9MLA9|A0A0P9MLA9_9PSED tr|A0A089WQV1|A0A089WQV1_9PSED tr|A0A1C2E6R2|A0A1C2E6R2_9PSED tr|A0A0R3CMN1|A0A0R3CMN1_9PSED tr|A0A9X0EEA8|A0A9X0EEA8_9PSED tr|A0A3M5Q8E2|A0A3M5Q8E2_PSEMA tr|A0A0U4VHI1|A0A0U4VHI1_9PSED tr|A0A7Y8FZ80|A0A7Y8FZ80_9PSED tr|A0A089ZR72|A0A089ZR72_9PSED tr|A0A3M4PUE5|A0A3M4PUE5_9PSED tr|A0A0P9RGN9|A0A0P9RGN9_PSESG tr|A0A1N7U962|A0A1N7U962_9PSED tr|A0A0R2Z8C3|A0A0R2Z8C3_9PSED sp|Q87TT2|ATPA_PSESM tr|A0A0R2ZQG6|A0A0R2ZQG6_9PSED tr|A0A0R3B1K3|A0A0R3B1K3_PSEVE tr|F3G2M4|F3G2M4_PSESJ tr|A0A4Q3H4P6|A0A4Q3H4P6_9HYPH tr|A0ABS1XGU5|A0ABS1XGU5_PSEC1 tr|A0ABY9FUQ9|A0ABY9FUQ9_9PSED	Pseudomonadati	Bacteria	NA	Pseudomonadati	NA	NA	NA	NA	NA	NA	NA	NA	NA	NA	NA	NA	NA	NA	NA	NA	NA	NA	NA	NA	NA	NA	NA	NA	NA	7.1.2.2 (98.4%) 3.6.3.14 (1.6%)	H(+)-transporting two-sector ATPase (98.4%) Transferred entry: 7.1.2.2 (1.6%)	NA	GO:0045259 (19.2%) GO:0005886 (17.8%)	GO:0005524 (19.2%) GO:0043531 (19.2%) GO:0046933 (19.2%)	NA	proton-transporting ATP synthase complex (19.2%) plasma membrane (17.8%)	ATP binding (19.2%) ADP binding (19.2%) proton-transporting ATP synthase activity, rotational mechanism (19.2%)	IPR005294 (10.5%) IPR027417 (10.5%) IPR000194 (10.4%)	ATP synthase, F1 complex, alpha subunit (10.5%) P-loop containing nucleoside triphosphate hydrolase (10.5%) ATPase, F1/V1/A1 complex, alpha/beta subunit, nucleotide-binding domain (10.4%)
AVDAMIPVGR	43925	0.288088	0.00142151	0.00990724	interact-03_Fantex_TMT12_Metaproteomics_PRC_6277_Elif.pep.ms2rescore_metagendb_psm.tsv	tr|A0ABR5JPT1|A0ABR5JPT1_9PSED tr|A0A0P9ZCK7|A0A0P9ZCK7_PSESX tr|A0A3P3WH77|A0A3P3WH77_9FLAO sp|A6H2D7|ATPA_FLAPJ tr|A0A0A2MBV9|A0A0A2MBV9_9FLAO tr|A0A2N1G579|A0A2N1G579_9FLAO tr|A0A0N0X3P4|A0A0N0X3P4_PSEAV tr|A0A3M4VNJ9|A0A3M4VNJ9_PSECI tr|A0AAJ6M059|A0AAJ6M059_9PSED tr|A0A0P9MLA9|A0A0P9MLA9_9PSED tr|A0A089WQV1|A0A089WQV1_9PSED tr|A0A1C2E6R2|A0A1C2E6R2_9PSED tr|A0A0R3CMN1|A0A0R3CMN1_9PSED tr|A0A9X0EEA8|A0A9X0EEA8_9PSED tr|A0A3M5Q8E2|A0A3M5Q8E2_PSEMA tr|A0A0U4VHI1|A0A0U4VHI1_9PSED tr|A0A7Y8FZ80|A0A7Y8FZ80_9PSED tr|A0A089ZR72|A0A089ZR72_9PSED tr|A0A3M4PUE5|A0A3M4PUE5_9PSED tr|A0A0P9RGN9|A0A0P9RGN9_PSESG tr|A0A1N7U962|A0A1N7U962_9PSED tr|A0A0R2Z8C3|A0A0R2Z8C3_9PSED sp|Q87TT2|ATPA_PSESM tr|A0A0R2ZQG6|A0A0R2ZQG6_9PSED tr|A0A0R3B1K3|A0A0R3B1K3_PSEVE tr|F3G2M4|F3G2M4_PSESJ tr|A0A4Q3H4P6|A0A4Q3H4P6_9HYPH tr|A0ABS1XGU5|A0ABS1XGU5_PSEC1 tr|A0ABY9FUQ9|A0ABY9FUQ9_9PSED	Pseudomonadati	Bacteria	NA	Pseudomonadati	NA	NA	NA	NA	NA	NA	NA	NA	NA	NA	NA	NA	NA	NA	NA	NA	NA	NA	NA	NA	NA	NA	NA	NA	NA	7.1.2.2 (98.4%) 3.6.3.14 (1.6%)	H(+)-transporting two-sector ATPase (98.4%) Transferred entry: 7.1.2.2 (1.6%)	NA	GO:0045259 (19.2%) GO:0005886 (17.8%)	GO:0005524 (19.2%) GO:0043531 (19.2%) GO:0046933 (19.2%)	NA	proton-transporting ATP synthase complex (19.2%) plasma membrane (17.8%)	ATP binding (19.2%) ADP binding (19.2%) proton-transporting ATP synthase activity, rotational mechanism (19.2%)	IPR005294 (10.5%) IPR027417 (10.5%) IPR000194 (10.4%)	ATP synthase, F1 complex, alpha subunit (10.5%) P-loop containing nucleoside triphosphate hydrolase (10.5%) ATPase, F1/V1/A1 complex, alpha/beta subunit, nucleotide-binding domain (10.4%)
AVDAMIPVGR	43530	0.442157	0.000876732	0.00344528	interact-01_Planet_TMT12_Metaproteomics_PRC_6277_Elif.pep.ms2rescore_metagendb_psm.tsv	tr|A0ABR5JPT1|A0ABR5JPT1_9PSED tr|A0A0P9ZCK7|A0A0P9ZCK7_PSESX tr|A0A3P3WH77|A0A3P3WH77_9FLAO sp|A6H2D7|ATPA_FLAPJ tr|A0A0A2MBV9|A0A0A2MBV9_9FLAO tr|A0A2N1G579|A0A2N1G579_9FLAO tr|A0A0N0X3P4|A0A0N0X3P4_PSEAV tr|A0A3M4VNJ9|A0A3M4VNJ9_PSECI tr|A0AAJ6M059|A0AAJ6M059_9PSED tr|A0A0P9MLA9|A0A0P9MLA9_9PSED tr|A0A089WQV1|A0A089WQV1_9PSED tr|A0A1C2E6R2|A0A1C2E6R2_9PSED tr|A0A0R3CMN1|A0A0R3CMN1_9PSED tr|A0A9X0EEA8|A0A9X0EEA8_9PSED tr|A0A3M5Q8E2|A0A3M5Q8E2_PSEMA tr|A0A0U4VHI1|A0A0U4VHI1_9PSED tr|A0A7Y8FZ80|A0A7Y8FZ80_9PSED tr|A0A089ZR72|A0A089ZR72_9PSED tr|A0A3M4PUE5|A0A3M4PUE5_9PSED tr|A0A0P9RGN9|A0A0P9RGN9_PSESG tr|A0A1N7U962|A0A1N7U962_9PSED tr|A0A0R2Z8C3|A0A0R2Z8C3_9PSED sp|Q87TT2|ATPA_PSESM tr|A0A0R2ZQG6|A0A0R2ZQG6_9PSED tr|A0A0R3B1K3|A0A0R3B1K3_PSEVE tr|F3G2M4|F3G2M4_PSESJ tr|A0A4Q3H4P6|A0A4Q3H4P6_9HYPH tr|A0ABS1XGU5|A0ABS1XGU5_PSEC1 tr|A0ABY9FUQ9|A0ABY9FUQ9_9PSED	Pseudomonadati	Bacteria	NA	Pseudomonadati	NA	NA	NA	NA	NA	NA	NA	NA	NA	NA	NA	NA	NA	NA	NA	NA	NA	NA	NA	NA	NA	NA	NA	NA	NA	7.1.2.2 (98.4%) 3.6.3.14 (1.6%)	H(+)-transporting two-sector ATPase (98.4%) Transferred entry: 7.1.2.2 (1.6%)	NA	GO:0045259 (19.2%) GO:0005886 (17.8%)	GO:0005524 (19.2%) GO:0043531 (19.2%) GO:0046933 (19.2%)	NA	proton-transporting ATP synthase complex (19.2%) plasma membrane (17.8%)	ATP binding (19.2%) ADP binding (19.2%) proton-transporting ATP synthase activity, rotational mechanism (19.2%)	IPR005294 (10.5%) IPR027417 (10.5%) IPR000194 (10.4%)	ATP synthase, F1 complex, alpha subunit (10.5%) P-loop containing nucleoside triphosphate hydrolase (10.5%) ATPase, F1/V1/A1 complex, alpha/beta subunit, nucleotide-binding domain (10.4%)
AVDDAIVALYK	57841	0.409673	0.000894912	0.00751914	interact-04_Faro_TMT12_Metaproteomics_PRC_6277_Elif.pep.ms2rescore_metagendb_psm.tsv	tr|A0A1N7U2R7|A0A1N7U2R7_9PSED tr|A0A1Y3KCD1|A0A1Y3KCD1_9PSED tr|A0A0R3CAW2|A0A0R3CAW2_9PSED tr|A0ABY9FY80|A0ABY9FY80_9PSED tr|A0ABX8DNM9|A0ABX8DNM9_9PSED tr|A0A7Y8G005|A0A7Y8G005_9PSED tr|A0ABS9GU77|A0ABS9GU77_9PSED tr|A0A0R3B508|A0A0R3B508_PSEVE tr|A0A3M3WIM9|A0A3M3WIM9_PSEMA	Pseudomonas	Bacteria	NA	Pseudomonadati	NA	NA	Pseudomonadota	NA	NA	Gammaproteobacteria	NA	NA	Pseudomonadales	NA	NA	NA	Pseudomonadaceae	NA	NA	NA	Pseudomonas	NA	NA	NA	NA	NA	NA	NA	NA	NA	NA	GO:0006865 (33.3%)	GO:0005576 (33.3%) GO:0030288 (33.3%)	NA	amino acid transport (33.3%)	extracellular region (33.3%) outer membrane-bounded periplasmic space (33.3%)	NA	IPR001638 (50%) IPR051455 (50%)	Solute-binding protein family 3/N-terminal domain of MltF (50%) Bacterial solute-binding protein 3 (50%)
AVDDAIVALYK	57402	-0.244772	0.0178312	0.183704	interact-03_Fantex_TMT12_Metaproteomics_PRC_6277_Elif.pep.ms2rescore_metagendb_psm.tsv	tr|A0A1N7U2R7|A0A1N7U2R7_9PSED tr|A0A1Y3KCD1|A0A1Y3KCD1_9PSED tr|A0A0R3CAW2|A0A0R3CAW2_9PSED tr|A0ABY9FY80|A0ABY9FY80_9PSED tr|A0ABX8DNM9|A0ABX8DNM9_9PSED tr|A0A7Y8G005|A0A7Y8G005_9PSED tr|A0ABS9GU77|A0ABS9GU77_9PSED tr|A0A0R3B508|A0A0R3B508_PSEVE tr|A0A3M3WIM9|A0A3M3WIM9_PSEMA	Pseudomonas	Bacteria	NA	Pseudomonadati	NA	NA	Pseudomonadota	NA	NA	Gammaproteobacteria	NA	NA	Pseudomonadales	NA	NA	NA	Pseudomonadaceae	NA	NA	NA	Pseudomonas	NA	NA	NA	NA	NA	NA	NA	NA	NA	NA	GO:0006865 (33.3%)	GO:0005576 (33.3%) GO:0030288 (33.3%)	NA	amino acid transport (33.3%)	extracellular region (33.3%) outer membrane-bounded periplasmic space (33.3%)	NA	IPR001638 (50%) IPR051455 (50%)	Solute-binding protein family 3/N-terminal domain of MltF (50%) Bacterial solute-binding protein 3 (50%)
AVDFDSK	36687	-0.255322	0.0182053	0.135901	interact-02_Fandaga_TMT12_Metaproteomics_PRC_6277_Elif.pep.ms2rescore_metagendb_psm.tsv	tr|A0A0D1M3Q6|A0A0D1M3Q6_9LACO rev_tr|H7FP34|H7FP34_FLAFP tr|A0A923NDT2|A0A923NDT2_WEICO	Bacteria	Bacteria	NA	NA	NA	NA	NA	NA	NA	NA	NA	NA	NA	NA	NA	NA	NA	NA	NA	NA	NA	NA	NA	NA	NA	NA	NA	NA	NA	4.1.2.9 (100%)	phosphoketolase (100%)	GO:0005975 (46.2%)	NA	GO:0016832 (23.1%) GO:0050193 (23.1%) GO:0047905 (7.7%)	carbohydrate metabolic process (46.2%)	NA	aldehyde-lyase activity (23.1%) phosphoketolase activity (23.1%) fructose-6-phosphate phosphoketolase activity (7.7%)	IPR018970 (14.3%) IPR005593 (12.2%) IPR009014 (12.2%)	Xylulose 5-phosphate/Fructose 6-phosphate phosphoketolase, N-terminal (14.3%) Xylulose 5-phosphate/Fructose 6-phosphate phosphoketolase (12.2%) Transketolase C-terminal/Pyruvate-ferredoxin oxidoreductase domain II (12.2%)
AVDFDSK	36717	-0.0790751	0.0132672	0.127407	interact-02_Fandaga_TMT12_Metaproteomics_PRC_6277_Elif.pep.ms2rescore_metagendb_psm.tsv	tr|A0A0D1M3Q6|A0A0D1M3Q6_9LACO rev_tr|H7FP34|H7FP34_FLAFP tr|A0A923NDT2|A0A923NDT2_WEICO	Bacteria	Bacteria	NA	NA	NA	NA	NA	NA	NA	NA	NA	NA	NA	NA	NA	NA	NA	NA	NA	NA	NA	NA	NA	NA	NA	NA	NA	NA	NA	4.1.2.9 (100%)	phosphoketolase (100%)	GO:0005975 (46.2%)	NA	GO:0016832 (23.1%) GO:0050193 (23.1%) GO:0047905 (7.7%)	carbohydrate metabolic process (46.2%)	NA	aldehyde-lyase activity (23.1%) phosphoketolase activity (23.1%) fructose-6-phosphate phosphoketolase activity (7.7%)	IPR018970 (14.3%) IPR005593 (12.2%) IPR009014 (12.2%)	Xylulose 5-phosphate/Fructose 6-phosphate phosphoketolase, N-terminal (14.3%) Xylulose 5-phosphate/Fructose 6-phosphate phosphoketolase (12.2%) Transketolase C-terminal/Pyruvate-ferredoxin oxidoreductase domain II (12.2%)
AVDGAFLMPVEDVFSISGR	64643	0.2987	0.00123001	0.00916386	interact-03_Fantex_TMT12_Metaproteomics_PRC_6277_Elif.pep.ms2rescore_metagendb_psm.tsv	tr|A0A0Q5DV68|A0A0Q5DV68_9BURK tr|A0A422QFR0|A0A422QFR0_9BURK tr|A0A6S7E498|A0A6S7E498_9BURK tr|A0A6J5BVU0|A0A6J5BVU0_9BURK tr|C5TCU0|C5TCU0_ACIDE sp|Q63PZ6|EFTU_BURPS tr|A0A6I1N0B1|A0A6I1N0B1_9BURK tr|W0UYE9|W0UYE9_9BURK tr|A0A1A7BUN1|A0A1A7BUN1_9BURK tr|A0A7V8CSN3|A0A7V8CSN3_9BURK tr|K9DJA2|K9DJA2_9BURK tr|A0A7Y9J051|A0A7Y9J051_9BURK tr|A0A857J517|A0A857J517_9BURK tr|A0A7W8K871|A0A7W8K871_9BURK tr|A0A5C7FNZ7|A0A5C7FNZ7_9BURK	Burkholderiales	Bacteria	NA	Pseudomonadati	NA	NA	Pseudomonadota	NA	NA	Betaproteobacteria	NA	NA	Burkholderiales	NA	NA	NA	NA	NA	NA	NA	NA	NA	NA	NA	NA	NA	NA	NA	NA	3.6.5.3 (100%)	protein-synthesizing GTPase (100%)	NA	GO:0032045 (13.3%) GO:0005737 (6.7%) GO:0005829 (3.3%)	GO:0003746 (16.7%) GO:0005525 (16.7%) GO:0003924 (13.3%)	NA	guanyl-nucleotide exchange factor complex (13.3%) cytoplasm (6.7%) cytosol (3.3%)	translation elongation factor activity (16.7%) GTP binding (16.7%) GTPase activity (13.3%)	IPR004160 (9.1%) IPR004161 (9.1%) IPR009000 (9.1%)	Translation elongation factor EFTu/EF1A, C-terminal (9.1%) Translation elongation factor EFTu-like, domain 2 (9.1%) Translation protein, beta-barrel domain superfamily (9.1%)
AVDGAFLMPVEDVFSISGR	64220	0.515472	0.000754053	0.0018477	interact-01_Planet_TMT12_Metaproteomics_PRC_6277_Elif.pep.ms2rescore_metagendb_psm.tsv	tr|A0A0Q5DV68|A0A0Q5DV68_9BURK tr|A0A422QFR0|A0A422QFR0_9BURK tr|A0A6S7E498|A0A6S7E498_9BURK tr|A0A6J5BVU0|A0A6J5BVU0_9BURK tr|C5TCU0|C5TCU0_ACIDE sp|Q63PZ6|EFTU_BURPS tr|A0A6I1N0B1|A0A6I1N0B1_9BURK tr|W0UYE9|W0UYE9_9BURK tr|A0A1A7BUN1|A0A1A7BUN1_9BURK tr|A0A7V8CSN3|A0A7V8CSN3_9BURK tr|K9DJA2|K9DJA2_9BURK tr|A0A7Y9J051|A0A7Y9J051_9BURK tr|A0A857J517|A0A857J517_9BURK tr|A0A7W8K871|A0A7W8K871_9BURK tr|A0A5C7FNZ7|A0A5C7FNZ7_9BURK	Burkholderiales	Bacteria	NA	Pseudomonadati	NA	NA	Pseudomonadota	NA	NA	Betaproteobacteria	NA	NA	Burkholderiales	NA	NA	NA	NA	NA	NA	NA	NA	NA	NA	NA	NA	NA	NA	NA	NA	3.6.5.3 (100%)	protein-synthesizing GTPase (100%)	NA	GO:0032045 (13.3%) GO:0005737 (6.7%) GO:0005829 (3.3%)	GO:0003746 (16.7%) GO:0005525 (16.7%) GO:0003924 (13.3%)	NA	guanyl-nucleotide exchange factor complex (13.3%) cytoplasm (6.7%) cytosol (3.3%)	translation elongation factor activity (16.7%) GTP binding (16.7%) GTPase activity (13.3%)	IPR004160 (9.1%) IPR004161 (9.1%) IPR009000 (9.1%)	Translation elongation factor EFTu/EF1A, C-terminal (9.1%) Translation elongation factor EFTu-like, domain 2 (9.1%) Translation protein, beta-barrel domain superfamily (9.1%)
AVDGAFLMPVEDVFSISGR	64230	0.530089	0.000334504	0.000947275	interact-02_Fandaga_TMT12_Metaproteomics_PRC_6277_Elif.pep.ms2rescore_metagendb_psm.tsv	tr|A0A0Q5DV68|A0A0Q5DV68_9BURK tr|A0A422QFR0|A0A422QFR0_9BURK tr|A0A6S7E498|A0A6S7E498_9BURK tr|A0A6J5BVU0|A0A6J5BVU0_9BURK tr|C5TCU0|C5TCU0_ACIDE sp|Q63PZ6|EFTU_BURPS tr|A0A6I1N0B1|A0A6I1N0B1_9BURK tr|W0UYE9|W0UYE9_9BURK tr|A0A1A7BUN1|A0A1A7BUN1_9BURK tr|A0A7V8CSN3|A0A7V8CSN3_9BURK tr|K9DJA2|K9DJA2_9BURK tr|A0A7Y9J051|A0A7Y9J051_9BURK tr|A0A857J517|A0A857J517_9BURK tr|A0A7W8K871|A0A7W8K871_9BURK tr|A0A5C7FNZ7|A0A5C7FNZ7_9BURK	Burkholderiales	Bacteria	NA	Pseudomonadati	NA	NA	Pseudomonadota	NA	NA	Betaproteobacteria	NA	NA	Burkholderiales	NA	NA	NA	NA	NA	NA	NA	NA	NA	NA	NA	NA	NA	NA	NA	NA	3.6.5.3 (100%)	protein-synthesizing GTPase (100%)	NA	GO:0032045 (13.3%) GO:0005737 (6.7%) GO:0005829 (3.3%)	GO:0003746 (16.7%) GO:0005525 (16.7%) GO:0003924 (13.3%)	NA	guanyl-nucleotide exchange factor complex (13.3%) cytoplasm (6.7%) cytosol (3.3%)	translation elongation factor activity (16.7%) GTP binding (16.7%) GTPase activity (13.3%)	IPR004160 (9.1%) IPR004161 (9.1%) IPR009000 (9.1%)	Translation elongation factor EFTu/EF1A, C-terminal (9.1%) Translation elongation factor EFTu-like, domain 2 (9.1%) Translation protein, beta-barrel domain superfamily (9.1%)
AVDGAFLMPVEDVFSISGR	64229	0.572445	0.000334504	0.000639533	interact-02_Fandaga_TMT12_Metaproteomics_PRC_6277_Elif.pep.ms2rescore_metagendb_psm.tsv	tr|A0A0Q5DV68|A0A0Q5DV68_9BURK tr|A0A422QFR0|A0A422QFR0_9BURK tr|A0A6S7E498|A0A6S7E498_9BURK tr|A0A6J5BVU0|A0A6J5BVU0_9BURK tr|C5TCU0|C5TCU0_ACIDE sp|Q63PZ6|EFTU_BURPS tr|A0A6I1N0B1|A0A6I1N0B1_9BURK tr|W0UYE9|W0UYE9_9BURK tr|A0A1A7BUN1|A0A1A7BUN1_9BURK tr|A0A7V8CSN3|A0A7V8CSN3_9BURK tr|K9DJA2|K9DJA2_9BURK tr|A0A7Y9J051|A0A7Y9J051_9BURK tr|A0A857J517|A0A857J517_9BURK tr|A0A7W8K871|A0A7W8K871_9BURK tr|A0A5C7FNZ7|A0A5C7FNZ7_9BURK	Burkholderiales	Bacteria	NA	Pseudomonadati	NA	NA	Pseudomonadota	NA	NA	Betaproteobacteria	NA	NA	Burkholderiales	NA	NA	NA	NA	NA	NA	NA	NA	NA	NA	NA	NA	NA	NA	NA	NA	3.6.5.3 (100%)	protein-synthesizing GTPase (100%)	NA	GO:0032045 (13.3%) GO:0005737 (6.7%) GO:0005829 (3.3%)	GO:0003746 (16.7%) GO:0005525 (16.7%) GO:0003924 (13.3%)	NA	guanyl-nucleotide exchange factor complex (13.3%) cytoplasm (6.7%) cytosol (3.3%)	translation elongation factor activity (16.7%) GTP binding (16.7%) GTPase activity (13.3%)	IPR004160 (9.1%) IPR004161 (9.1%) IPR009000 (9.1%)	Translation elongation factor EFTu/EF1A, C-terminal (9.1%) Translation elongation factor EFTu-like, domain 2 (9.1%) Translation protein, beta-barrel domain superfamily (9.1%)
AVDGAFLMPVEDVFSISGR	64785	0.913096	0.000118092	0.00020407	interact-04_Faro_TMT12_Metaproteomics_PRC_6277_Elif.pep.ms2rescore_metagendb_psm.tsv	tr|A0A0Q5DV68|A0A0Q5DV68_9BURK tr|A0A422QFR0|A0A422QFR0_9BURK tr|A0A6S7E498|A0A6S7E498_9BURK tr|A0A6J5BVU0|A0A6J5BVU0_9BURK tr|C5TCU0|C5TCU0_ACIDE sp|Q63PZ6|EFTU_BURPS tr|A0A6I1N0B1|A0A6I1N0B1_9BURK tr|W0UYE9|W0UYE9_9BURK tr|A0A1A7BUN1|A0A1A7BUN1_9BURK tr|A0A7V8CSN3|A0A7V8CSN3_9BURK tr|K9DJA2|K9DJA2_9BURK tr|A0A7Y9J051|A0A7Y9J051_9BURK tr|A0A857J517|A0A857J517_9BURK tr|A0A7W8K871|A0A7W8K871_9BURK tr|A0A5C7FNZ7|A0A5C7FNZ7_9BURK	Burkholderiales	Bacteria	NA	Pseudomonadati	NA	NA	Pseudomonadota	NA	NA	Betaproteobacteria	NA	NA	Burkholderiales	NA	NA	NA	NA	NA	NA	NA	NA	NA	NA	NA	NA	NA	NA	NA	NA	3.6.5.3 (100%)	protein-synthesizing GTPase (100%)	NA	GO:0032045 (13.3%) GO:0005737 (6.7%) GO:0005829 (3.3%)	GO:0003746 (16.7%) GO:0005525 (16.7%) GO:0003924 (13.3%)	NA	guanyl-nucleotide exchange factor complex (13.3%) cytoplasm (6.7%) cytosol (3.3%)	translation elongation factor activity (16.7%) GTP binding (16.7%) GTPase activity (13.3%)	IPR004160 (9.1%) IPR004161 (9.1%) IPR009000 (9.1%)	Translation elongation factor EFTu/EF1A, C-terminal (9.1%) Translation elongation factor EFTu-like, domain 2 (9.1%) Translation protein, beta-barrel domain superfamily (9.1%)
AVDLLPWGHITVLLGK	63714	-1.1115	0.0446778	0.188525	interact-03_Fantex_TMT12_Metaproteomics_PRC_6277_Elif.pep.ms2rescore_metagendb_psm.tsv	tr|A0A251XQ76|A0A251XQ76_9MICO	Clavibacter michiganensis	Bacteria	NA	Bacillati	NA	NA	Actinomycetota	NA	NA	Actinomycetes	NA	NA	Micrococcales	NA	NA	NA	Microbacteriaceae	NA	NA	NA	Clavibacter	NA	NA	NA	Clavibacter michiganensis	NA	NA	NA	NA	NA	NA	NA	NA	GO:0003676 (100%)	NA	NA	nucleic acid binding (100%)	IPR009362 (25%) IPR011856 (25%) IPR041527 (25%)	YhcG PDDEXK nuclease domain (25%) tRNA endonuclease-like domain superfamily (25%) YhcG, N-terminal (25%)
AVDQPFLMPIEDVFSISGR	64995	0.316186	0.0010315	0.00679492	interact-02_Fandaga_TMT12_Metaproteomics_PRC_6277_Elif.pep.ms2rescore_metagendb_psm.tsv	tr|D5AL56|D5AL56_RHOCB	Pseudomonas putida group	Bacteria	NA	Pseudomonadati	NA	NA	Pseudomonadota	NA	NA	Gammaproteobacteria	NA	NA	Pseudomonadales	NA	NA	NA	Pseudomonadaceae	NA	NA	NA	Pseudomonas	NA	Pseudomonas putida group	NA	NA	NA	NA	NA	NA	3.6.5.3 (100%)	protein-synthesizing GTPase (100%)	NA	GO:0005829 (14.3%) GO:0032045 (14.3%)	GO:0003746 (14.3%) GO:0003924 (14.3%) GO:0005525 (14.3%)	NA	cytosol (14.3%) guanyl-nucleotide exchange factor complex (14.3%)	translation elongation factor activity (14.3%) GTPase activity (14.3%) GTP binding (14.3%)	IPR000795 (8.4%) IPR004161 (8.4%) IPR004541 (8.4%)	Translational (tr)-type GTP-binding domain (8.4%) Translation elongation factor EFTu-like, domain 2 (8.4%) Translation elongation factor EFTu/EF1A, bacterial/organelle (8.4%)
AVDSLMR	35532	-1.19054	0.0472188	0.188525	interact-03_Fantex_TMT12_Metaproteomics_PRC_6277_Elif.pep.ms2rescore_metagendb_psm.tsv	rev_tr|A0ABR9NGU7|A0ABR9NGU7_9GAMM tr|A0ABY1LJD3|A0ABY1LJD3_9MICO tr|A0ABY1RGX1|A0ABY1RGX1_9MICO tr|A0A1T4XNK4|A0A1T4XNK4_9MICO tr|U1LA56|U1LA56_9MICO tr|A0A4P8RBA2|A0A4P8RBA2_9MICO tr|H0QPX0|H0QPX0_ARTGO tr|A0A251XXC5|A0A251XXC5_9MICO tr|A0A399N3G5|A0A399N3G5_9MICO tr|A0A4Q7DE57|A0A4Q7DE57_9MICO tr|A0A147DPG5|A0A147DPG5_9MICO tr|A0A7W3PJT4|A0A7W3PJT4_9MICO tr|A0A5B7WUT4|A0A5B7WUT4_9MICC tr|A0A2P8GS03|A0A2P8GS03_9MICO sp|Q6ACZ4|RS10_LEIXX tr|A0A147EMS7|A0A147EMS7_9MICO tr|A0A0F0KN82|A0A0F0KN82_9MICO tr|T5KCI3|T5KCI3_MICLQ tr|A0A031FYM8|A0A031FYM8_9MICO tr|A0A7D5F9P8|A0A7D5F9P8_9MICO tr|A0A0Q4DTI2|A0A0Q4DTI2_9MICO tr|A0A0D0K3R7|A0A0D0K3R7_9MICO tr|A0A7G2D1Q4|A0A7G2D1Q4_9MICO tr|A0A1T5K6I5|A0A1T5K6I5_9MICO sp|A1R8U6|RS10_PAEAT tr|A0A0Q5E704|A0A0Q5E704_9MICO tr|A0A7J5C268|A0A7J5C268_9MICO tr|A0A160KQF5|A0A160KQF5_9MICO tr|A0A0Q6FZ86|A0A0Q6FZ86_9MICO tr|A0A2U1ZU15|A0A2U1ZU15_9MICO tr|A0A2A9CZB0|A0A2A9CZB0_9MICO tr|A0ABX0TGW8|A0ABX0TGW8_9MICC	Bacteria	Bacteria	NA	NA	NA	NA	NA	NA	NA	NA	NA	NA	NA	NA	NA	NA	NA	NA	NA	NA	NA	NA	NA	NA	NA	NA	NA	NA	NA	NA	NA	GO:0006412 (19.1%) GO:0045892 (4.3%)	GO:0005840 (19.1%) GO:1990904 (19.1%)	GO:0000049 (19.1%) GO:0003735 (19.1%)	translation (19.1%) negative regulation of DNA-templated transcription (4.3%)	ribosome (19.1%) ribonucleoprotein complex (19.1%)	tRNA binding (19.1%) structural constituent of ribosome (19.1%)	IPR001848 (22%) IPR018268 (22%) IPR027486 (22%)	Small ribosomal subunit protein uS10 (22%) Small ribosomal subunit protein uS10, conserved site (22%) Small ribosomal subunit protein uS10 domain (22%)
AVEAADLIINIGHDVIEKPPFFMVR	69127	0.409127	0.000467344	0.0029009	interact-02_Fandaga_TMT12_Metaproteomics_PRC_6277_Elif.pep.ms2rescore_metagendb_psm.tsv	tr|Q877U6|Q877U6_PSEPK tr|A0AAJ6MUJ9|A0AAJ6MUJ9_9PSED tr|A0A257DYY0|A0A257DYY0_9PSED	Pseudomonas	Bacteria	NA	Pseudomonadati	NA	NA	Pseudomonadota	NA	NA	Gammaproteobacteria	NA	NA	Pseudomonadales	NA	NA	NA	Pseudomonadaceae	NA	NA	NA	Pseudomonas	NA	NA	NA	NA	NA	NA	NA	NA	2.2.1.6 (100%)	acetolactate synthase (100%)	GO:0009097 (14.3%) GO:0009099 (14.3%)	GO:0005948 (14.3%)	GO:0000287 (14.3%) GO:0003984 (14.3%) GO:0030976 (14.3%)	isoleucine biosynthetic process (14.3%) L-valine biosynthetic process (14.3%)	acetolactate synthase complex (14.3%)	magnesium ion binding (14.3%) acetolactate synthase activity (14.3%) thiamine pyrophosphate binding (14.3%)	IPR012000 (14.8%) IPR029035 (14.8%) IPR029061 (14.8%)	Thiamine pyrophosphate enzyme, central domain (14.8%) DHS-like NAD/FAD-binding domain superfamily (14.8%) Thiamin diphosphate-binding fold (14.8%)
AVEAADLIINIGHDVIEKPPFFMVR	69150	0.759646	0.000334504	0.000112555	interact-02_Fandaga_TMT12_Metaproteomics_PRC_6277_Elif.pep.ms2rescore_metagendb_psm.tsv	tr|Q877U6|Q877U6_PSEPK tr|A0AAJ6MUJ9|A0AAJ6MUJ9_9PSED tr|A0A257DYY0|A0A257DYY0_9PSED	Pseudomonas	Bacteria	NA	Pseudomonadati	NA	NA	Pseudomonadota	NA	NA	Gammaproteobacteria	NA	NA	Pseudomonadales	NA	NA	NA	Pseudomonadaceae	NA	NA	NA	Pseudomonas	NA	NA	NA	NA	NA	NA	NA	NA	2.2.1.6 (100%)	acetolactate synthase (100%)	GO:0009097 (14.3%) GO:0009099 (14.3%)	GO:0005948 (14.3%)	GO:0000287 (14.3%) GO:0003984 (14.3%) GO:0030976 (14.3%)	isoleucine biosynthetic process (14.3%) L-valine biosynthetic process (14.3%)	acetolactate synthase complex (14.3%)	magnesium ion binding (14.3%) acetolactate synthase activity (14.3%) thiamine pyrophosphate binding (14.3%)	IPR012000 (14.8%) IPR029035 (14.8%) IPR029061 (14.8%)	Thiamine pyrophosphate enzyme, central domain (14.8%) DHS-like NAD/FAD-binding domain superfamily (14.8%) Thiamin diphosphate-binding fold (14.8%)
AVEAVIAQLLVDAK	67162	0.488181	0.000370782	0.00432436	interact-04_Faro_TMT12_Metaproteomics_PRC_6277_Elif.pep.ms2rescore_metagendb_psm.tsv	tr|A0A0Q6GE05|A0A0Q6GE05_9MICO	Sanguibacter inulinus	Bacteria	NA	Bacillati	NA	NA	Actinomycetota	NA	NA	Actinomycetes	NA	NA	Micrococcales	NA	NA	NA	Sanguibacteraceae	NA	NA	NA	Sanguibacter	NA	NA	NA	Sanguibacter inulinus	NA	NA	NA	NA	5.6.1.7 (100%)	chaperonin ATPase (100%)	GO:0009408 (11.1%) GO:0042026 (11.1%)	GO:0005737 (11.1%) GO:0009986 (11.1%) GO:0042603 (11.1%)	GO:0005524 (11.1%) GO:0016853 (11.1%) GO:0051082 (11.1%)	response to heat (11.1%) protein refolding (11.1%)	cytoplasm (11.1%) cell surface (11.1%) capsule (11.1%)	ATP binding (11.1%) isomerase activity (11.1%) unfolded protein binding (11.1%)	IPR001844 (16.7%) IPR002423 (16.7%) IPR018370 (16.7%)	Chaperonin Cpn60/GroEL (16.7%) Chaperonin Cpn60/GroEL/TCP-1 family (16.7%) Chaperonin Cpn60, conserved site (16.7%)
AVEGGVPLK	36738	0.248568	0.00175211	0.0124675	interact-02_Fandaga_TMT12_Metaproteomics_PRC_6277_Elif.pep.ms2rescore_metagendb_psm.tsv	tr|A0A5B8SXS8|A0A5B8SXS8_LEUPS	Leuconostoc	Bacteria	NA	Bacillati	NA	NA	Bacillota	NA	NA	Bacilli	NA	NA	Lactobacillales	NA	NA	NA	Lactobacillaceae	NA	NA	NA	Leuconostoc	NA	NA	NA	NA	NA	NA	NA	NA	2.7.1.191 (100%)	protein-N(pi)-phosphohistidine--D-mannose phosphotransferase (100%)	GO:0009401 (20%)	GO:0005737 (20%) GO:0005886 (20%)	GO:0008982 (20%) GO:0016301 (20%)	phosphoenolpyruvate-dependent sugar phosphotransferase system (20%)	cytoplasm (20%) plasma membrane (20%)	protein-N(PI)-phosphohistidine-sugar phosphotransferase activity (20%) kinase activity (20%)	IPR004701 (14.3%) IPR004720 (14.3%) IPR013789 (14.3%)	Phosphotransferase system, mannose-type IIA component (14.3%) Phosphotransferase system, sorbose subfamily IIB component (14.3%) Phosphotransferase system, mannose family IIA component (14.3%)
AVEMYER	29041	-1.30518	0.0444149	0.135901	interact-02_Fandaga_TMT12_Metaproteomics_PRC_6277_Elif.pep.ms2rescore_metagendb_psm.tsv	rev_tr|A0A197K036|A0A197K036_9FUNG rev_tr|A0A9P6FIQ3|A0A9P6FIQ3_9FUNG tr|A0ABT6HDY7|A0ABT6HDY7_LEUPS tr|K0DAM3|K0DAM3_LEUCJ tr|Q9CF04|Q9CF04_LACLA tr|B1MY91|B1MY91_LEUCK tr|B1N0F7|B1N0F7_LEUCK	Lactobacillales	Bacteria	NA	Bacillati	NA	NA	Bacillota	NA	NA	Bacilli	NA	NA	Lactobacillales	NA	NA	NA	NA	NA	NA	NA	NA	NA	NA	NA	NA	NA	NA	NA	NA	2.4.1.8 (85.7%) 2.4.1.64 (14.3%)	maltose phosphorylase (85.7%) alpha,alpha-trehalose phosphorylase (14.3%)	GO:0005993 (15.5%) GO:0005975 (9.2%)	NA	GO:0004553 (24.6%) GO:0030246 (23.9%) GO:0047656 (15.5%)	trehalose catabolic process (15.5%) carbohydrate metabolic process (9.2%)	NA	hydrolase activity, hydrolyzing O-glycosyl compounds (24.6%) carbohydrate binding (23.9%) alpha,alpha-trehalose phosphorylase activity (15.5%)	IPR005195 (12.8%) IPR008928 (12.8%) IPR012341 (12.8%)	Glycoside hydrolase, family 65, central catalytic (12.8%) Six-hairpin glycosidase superfamily (12.8%) Six-hairpin glycosidase-like superfamily (12.8%)
AVENVNDIIFPELIGASVFEQNLIDK	67072	0.691589	0.000118092	0.00100787	interact-04_Faro_TMT12_Metaproteomics_PRC_6277_Elif.pep.ms2rescore_metagendb_psm.tsv	tr|A0A1H7ADE7|A0A1H7ADE7_9BACT	Dyadobacter koreensis	Bacteria	NA	Pseudomonadati	NA	NA	Bacteroidota	NA	NA	Cytophagia	NA	NA	Cytophagales	NA	NA	NA	Spirosomataceae	NA	NA	NA	Dyadobacter	NA	NA	NA	Dyadobacter koreensis	NA	NA	NA	NA	4.2.1.11 (100%)	phosphopyruvate hydratase (100%)	GO:0006096 (16.7%)	GO:0000015 (16.7%) GO:0005576 (16.7%) GO:0009986 (16.7%)	GO:0000287 (16.7%) GO:0004634 (16.7%)	glycolytic process (16.7%)	phosphopyruvate hydratase complex (16.7%) extracellular region (16.7%) cell surface (16.7%)	magnesium ion binding (16.7%) phosphopyruvate hydratase activity (16.7%)	IPR000941 (16.7%) IPR020809 (16.7%) IPR020810 (16.7%)	Enolase (16.7%) Enolase, conserved site (16.7%) Enolase, C-terminal TIM barrel domain (16.7%)
AVENVNEIIAPEIIGMDALDQLGIDK	66426	1.29997	0.000118092	1.25053e-05	interact-04_Faro_TMT12_Metaproteomics_PRC_6277_Elif.pep.ms2rescore_metagendb_psm.tsv	tr|A0A1E3L8V3|A0A1E3L8V3_9BACL	Paenibacillus nuruki	Bacteria	NA	Bacillati	NA	NA	Bacillota	NA	NA	Bacilli	NA	NA	Bacillales	NA	NA	NA	Paenibacillaceae	NA	NA	NA	Paenibacillus	NA	NA	NA	Paenibacillus nuruki	NA	NA	NA	NA	4.2.1.11 (100%)	phosphopyruvate hydratase (100%)	GO:0006096 (16.7%)	GO:0000015 (16.7%) GO:0005576 (16.7%) GO:0009986 (16.7%)	GO:0000287 (16.7%) GO:0004634 (16.7%)	glycolytic process (16.7%)	phosphopyruvate hydratase complex (16.7%) extracellular region (16.7%) cell surface (16.7%)	magnesium ion binding (16.7%) phosphopyruvate hydratase activity (16.7%)	IPR000941 (16.7%) IPR020809 (16.7%) IPR020810 (16.7%)	Enolase (16.7%) Enolase, conserved site (16.7%) Enolase, C-terminal TIM barrel domain (16.7%)
AVFAAIVEK	57535	-0.673208	0.0300702	0.318351	interact-04_Faro_TMT12_Metaproteomics_PRC_6277_Elif.pep.ms2rescore_metagendb_psm.tsv	tr|A0A0R3BQA6|A0A0R3BQA6_9PSED tr|A0A3M3WN62|A0A3M3WN62_PSEMA tr|A0A1H3U1G4|A0A1H3U1G4_9PSED tr|A0A2H2YD52|A0A2H2YD52_9PSED tr|A0A0R2ZSW1|A0A0R2ZSW1_9PSED	Gammaproteobacteria	Bacteria	NA	Pseudomonadati	NA	NA	Pseudomonadota	NA	NA	Gammaproteobacteria	NA	NA	NA	NA	NA	NA	NA	NA	NA	NA	NA	NA	NA	NA	NA	NA	NA	NA	NA	NA	NA	GO:0000027 (16.7%) GO:0006412 (16.7%)	GO:0005840 (16.7%) GO:1990904 (16.7%)	GO:0003735 (16.7%) GO:0019843 (16.7%)	ribosomal large subunit assembly (16.7%) translation (16.7%)	ribosome (16.7%) ribonucleoprotein complex (16.7%)	structural constituent of ribosome (16.7%) rRNA binding (16.7%)	IPR005813 (33.3%) IPR035566 (33.3%) IPR049946 (33.3%)	Large ribosomal subunit protein bL20 (33.3%) Ribosomal protein bL20, C-terminal (33.3%) Large ribosomal subunit protein bL20, conserved site (33.3%)
AVFIVNPEGK	47957	0.316103	0.0010315	0.00680007	interact-02_Fandaga_TMT12_Metaproteomics_PRC_6277_Elif.pep.ms2rescore_metagendb_psm.tsv	tr|B1MXL1|B1MXL1_LEUCK tr|A0A9Q3SWQ0|A0A9Q3SWQ0_9LACO	Leuconostoc citreum	Bacteria	NA	Bacillati	NA	NA	Bacillota	NA	NA	Bacilli	NA	NA	Lactobacillales	NA	NA	NA	Lactobacillaceae	NA	NA	NA	Leuconostoc	NA	NA	NA	Leuconostoc citreum	NA	NA	NA	NA	1.11.1.26 (100%)	NADH-dependent peroxiredoxin (100%)	GO:0006979 (14.3%) GO:0033554 (14.3%) GO:0042744 (14.3%)	GO:0005829 (14.3%)	GO:0008379 (14.3%) GO:0102039 (14.3%)	response to oxidative stress (14.3%) cellular response to stress (14.3%) hydrogen peroxide catabolic process (14.3%)	cytosol (14.3%)	thioredoxin peroxidase activity (14.3%) NADH-dependent peroxiredoxin activity (14.3%)	IPR000866 (16.7%) IPR013766 (16.7%) IPR019479 (16.7%)	Alkyl hydroperoxide reductase subunit C/ Thiol specific antioxidant (16.7%) Thioredoxin domain (16.7%) Peroxiredoxin, C-terminal (16.7%)
AVGASLLK	41755	-1.25712	0.0462726	0.212736	interact-01_Planet_TMT12_Metaproteomics_PRC_6277_Elif.pep.ms2rescore_metagendb_psm.tsv	tr|A0A197JFR4|A0A197JFR4_9FUNG tr|A0A9P6UFT7|A0A9P6UFT7_9FUNG tr|A0A9P6EZY0|A0A9P6EZY0_9FUNG	Linnemannia gamsii	Eukaryota	NA	Fungi	NA	NA	Mucoromycota	Mortierellomycotina	NA	Mortierellomycetes	NA	NA	Mortierellales	NA	NA	NA	Mortierellaceae	NA	NA	NA	Linnemannia	NA	NA	NA	Linnemannia gamsii	NA	NA	NA	NA	NA	NA	NA	NA	NA	NA	NA	NA	NA	NA
AVGAVNGPIAQAILGK	59113	0.211672	0.00349965	0.0233147	interact-01_Planet_TMT12_Metaproteomics_PRC_6277_Elif.pep.ms2rescore_metagendb_psm.tsv	tr|H5V0F7|H5V0F7_ATLHE tr|A0A2J0PGK9|A0A2J0PGK9_9ENTR tr|E3G5S2|E3G5S2_ENTLS tr|A0AAX3L8C2|A0AAX3L8C2_9ENTR tr|G8LCJ8|G8LCJ8_9ENTR tr|H3N1X5|H3N1X5_9ENTR tr|A0A7H4PJ12|A0A7H4PJ12_9ENTR tr|A0A807LGP0|A0A807LGP0_9ENTR tr|A0AA94KNJ3|A0AA94KNJ3_9ENTR tr|A0A3E1ZST9|A0A3E1ZST9_9ENTR tr|A0A4U9IG26|A0A4U9IG26_9ENTR tr|A0AAC8QKS1|A0AAC8QKS1_9ENTR tr|A0A1V2BP96|A0A1V2BP96_RAOTE tr|A0A485CD60|A0A485CD60_RAOTE tr|A0A447N4P2|A0A447N4P2_SALET tr|A0A447TWD7|A0A447TWD7_SALET sp|P64076|ENO_SALTY tr|A0ABX8JZI3|A0ABX8JZI3_9ENTR tr|A0ABX5A0P4|A0ABX5A0P4_9ENTR	Enterobacterales	Bacteria	NA	Pseudomonadati	NA	NA	Pseudomonadota	NA	NA	Gammaproteobacteria	NA	NA	Enterobacterales	NA	NA	NA	NA	NA	NA	NA	NA	NA	NA	NA	NA	NA	NA	NA	NA	4.2.1.11 (100%)	phosphopyruvate hydratase (100%)	GO:0006096 (16.7%)	GO:0000015 (16.7%) GO:0005576 (16.7%) GO:0009986 (16.5%)	GO:0000287 (16.7%) GO:0004634 (16.7%)	glycolytic process (16.7%)	phosphopyruvate hydratase complex (16.7%) extracellular region (16.7%) cell surface (16.5%)	magnesium ion binding (16.7%) phosphopyruvate hydratase activity (16.7%)	IPR000941 (16.7%) IPR020811 (16.7%) IPR029017 (16.7%)	Enolase (16.7%) Enolase, N-terminal (16.7%) Enolase-like, N-terminal (16.7%)
AVGAVNGPIAQAILGK	60490	0.652264	0.000180408	0.00133741	interact-04_Faro_TMT12_Metaproteomics_PRC_6277_Elif.pep.ms2rescore_metagendb_psm.tsv	tr|H5V0F7|H5V0F7_ATLHE tr|A0A2J0PGK9|A0A2J0PGK9_9ENTR tr|E3G5S2|E3G5S2_ENTLS tr|A0AAX3L8C2|A0AAX3L8C2_9ENTR tr|G8LCJ8|G8LCJ8_9ENTR tr|H3N1X5|H3N1X5_9ENTR tr|A0A7H4PJ12|A0A7H4PJ12_9ENTR tr|A0A807LGP0|A0A807LGP0_9ENTR tr|A0AA94KNJ3|A0AA94KNJ3_9ENTR tr|A0A3E1ZST9|A0A3E1ZST9_9ENTR tr|A0A4U9IG26|A0A4U9IG26_9ENTR tr|A0AAC8QKS1|A0AAC8QKS1_9ENTR tr|A0A1V2BP96|A0A1V2BP96_RAOTE tr|A0A485CD60|A0A485CD60_RAOTE tr|A0A447N4P2|A0A447N4P2_SALET tr|A0A447TWD7|A0A447TWD7_SALET sp|P64076|ENO_SALTY tr|A0ABX8JZI3|A0ABX8JZI3_9ENTR tr|A0ABX5A0P4|A0ABX5A0P4_9ENTR	Enterobacterales	Bacteria	NA	Pseudomonadati	NA	NA	Pseudomonadota	NA	NA	Gammaproteobacteria	NA	NA	Enterobacterales	NA	NA	NA	NA	NA	NA	NA	NA	NA	NA	NA	NA	NA	NA	NA	NA	4.2.1.11 (100%)	phosphopyruvate hydratase (100%)	GO:0006096 (16.7%)	GO:0000015 (16.7%) GO:0005576 (16.7%) GO:0009986 (16.5%)	GO:0000287 (16.7%) GO:0004634 (16.7%)	glycolytic process (16.7%)	phosphopyruvate hydratase complex (16.7%) extracellular region (16.7%) cell surface (16.5%)	magnesium ion binding (16.7%) phosphopyruvate hydratase activity (16.7%)	IPR000941 (16.7%) IPR020811 (16.7%) IPR029017 (16.7%)	Enolase (16.7%) Enolase, N-terminal (16.7%) Enolase-like, N-terminal (16.7%)
AVGAVNGPIAQAILGK	60162	0.464374	0.0010586	0.0026785	interact-03_Fantex_TMT12_Metaproteomics_PRC_6277_Elif.pep.ms2rescore_metagendb_psm.tsv	tr|H5V0F7|H5V0F7_ATLHE tr|A0A2J0PGK9|A0A2J0PGK9_9ENTR tr|E3G5S2|E3G5S2_ENTLS tr|A0AAX3L8C2|A0AAX3L8C2_9ENTR tr|G8LCJ8|G8LCJ8_9ENTR tr|H3N1X5|H3N1X5_9ENTR tr|A0A7H4PJ12|A0A7H4PJ12_9ENTR tr|A0A807LGP0|A0A807LGP0_9ENTR tr|A0AA94KNJ3|A0AA94KNJ3_9ENTR tr|A0A3E1ZST9|A0A3E1ZST9_9ENTR tr|A0A4U9IG26|A0A4U9IG26_9ENTR tr|A0AAC8QKS1|A0AAC8QKS1_9ENTR tr|A0A1V2BP96|A0A1V2BP96_RAOTE tr|A0A485CD60|A0A485CD60_RAOTE tr|A0A447N4P2|A0A447N4P2_SALET tr|A0A447TWD7|A0A447TWD7_SALET sp|P64076|ENO_SALTY tr|A0ABX8JZI3|A0ABX8JZI3_9ENTR tr|A0ABX5A0P4|A0ABX5A0P4_9ENTR	Enterobacterales	Bacteria	NA	Pseudomonadati	NA	NA	Pseudomonadota	NA	NA	Gammaproteobacteria	NA	NA	Enterobacterales	NA	NA	NA	NA	NA	NA	NA	NA	NA	NA	NA	NA	NA	NA	NA	NA	4.2.1.11 (100%)	phosphopyruvate hydratase (100%)	GO:0006096 (16.7%)	GO:0000015 (16.7%) GO:0005576 (16.7%) GO:0009986 (16.5%)	GO:0000287 (16.7%) GO:0004634 (16.7%)	glycolytic process (16.7%)	phosphopyruvate hydratase complex (16.7%) extracellular region (16.7%) cell surface (16.5%)	magnesium ion binding (16.7%) phosphopyruvate hydratase activity (16.7%)	IPR000941 (16.7%) IPR020811 (16.7%) IPR029017 (16.7%)	Enolase (16.7%) Enolase, N-terminal (16.7%) Enolase-like, N-terminal (16.7%)
AVGAVNGPIAQAILGK	58762	0.087219	0.00628962	0.0471878	interact-02_Fandaga_TMT12_Metaproteomics_PRC_6277_Elif.pep.ms2rescore_metagendb_psm.tsv	tr|H5V0F7|H5V0F7_ATLHE tr|A0A2J0PGK9|A0A2J0PGK9_9ENTR tr|E3G5S2|E3G5S2_ENTLS tr|A0AAX3L8C2|A0AAX3L8C2_9ENTR tr|G8LCJ8|G8LCJ8_9ENTR tr|H3N1X5|H3N1X5_9ENTR tr|A0A7H4PJ12|A0A7H4PJ12_9ENTR tr|A0A807LGP0|A0A807LGP0_9ENTR tr|A0AA94KNJ3|A0AA94KNJ3_9ENTR tr|A0A3E1ZST9|A0A3E1ZST9_9ENTR tr|A0A4U9IG26|A0A4U9IG26_9ENTR tr|A0AAC8QKS1|A0AAC8QKS1_9ENTR tr|A0A1V2BP96|A0A1V2BP96_RAOTE tr|A0A485CD60|A0A485CD60_RAOTE tr|A0A447N4P2|A0A447N4P2_SALET tr|A0A447TWD7|A0A447TWD7_SALET sp|P64076|ENO_SALTY tr|A0ABX8JZI3|A0ABX8JZI3_9ENTR tr|A0ABX5A0P4|A0ABX5A0P4_9ENTR	Enterobacterales	Bacteria	NA	Pseudomonadati	NA	NA	Pseudomonadota	NA	NA	Gammaproteobacteria	NA	NA	Enterobacterales	NA	NA	NA	NA	NA	NA	NA	NA	NA	NA	NA	NA	NA	NA	NA	NA	4.2.1.11 (100%)	phosphopyruvate hydratase (100%)	GO:0006096 (16.7%)	GO:0000015 (16.7%) GO:0005576 (16.7%) GO:0009986 (16.5%)	GO:0000287 (16.7%) GO:0004634 (16.7%)	glycolytic process (16.7%)	phosphopyruvate hydratase complex (16.7%) extracellular region (16.7%) cell surface (16.5%)	magnesium ion binding (16.7%) phosphopyruvate hydratase activity (16.7%)	IPR000941 (16.7%) IPR020811 (16.7%) IPR029017 (16.7%)	Enolase (16.7%) Enolase, N-terminal (16.7%) Enolase-like, N-terminal (16.7%)
AVGAVNGPIAQAILGK	60391	-0.427815	0.0225152	0.268693	interact-04_Faro_TMT12_Metaproteomics_PRC_6277_Elif.pep.ms2rescore_metagendb_psm.tsv	tr|H5V0F7|H5V0F7_ATLHE tr|A0A2J0PGK9|A0A2J0PGK9_9ENTR tr|E3G5S2|E3G5S2_ENTLS tr|A0AAX3L8C2|A0AAX3L8C2_9ENTR tr|G8LCJ8|G8LCJ8_9ENTR tr|H3N1X5|H3N1X5_9ENTR tr|A0A7H4PJ12|A0A7H4PJ12_9ENTR tr|A0A807LGP0|A0A807LGP0_9ENTR tr|A0AA94KNJ3|A0AA94KNJ3_9ENTR tr|A0A3E1ZST9|A0A3E1ZST9_9ENTR tr|A0A4U9IG26|A0A4U9IG26_9ENTR tr|A0AAC8QKS1|A0AAC8QKS1_9ENTR tr|A0A1V2BP96|A0A1V2BP96_RAOTE tr|A0A485CD60|A0A485CD60_RAOTE tr|A0A447N4P2|A0A447N4P2_SALET tr|A0A447TWD7|A0A447TWD7_SALET sp|P64076|ENO_SALTY tr|A0ABX8JZI3|A0ABX8JZI3_9ENTR tr|A0ABX5A0P4|A0ABX5A0P4_9ENTR	Enterobacterales	Bacteria	NA	Pseudomonadati	NA	NA	Pseudomonadota	NA	NA	Gammaproteobacteria	NA	NA	Enterobacterales	NA	NA	NA	NA	NA	NA	NA	NA	NA	NA	NA	NA	NA	NA	NA	NA	4.2.1.11 (100%)	phosphopyruvate hydratase (100%)	GO:0006096 (16.7%)	GO:0000015 (16.7%) GO:0005576 (16.7%) GO:0009986 (16.5%)	GO:0000287 (16.7%) GO:0004634 (16.7%)	glycolytic process (16.7%)	phosphopyruvate hydratase complex (16.7%) extracellular region (16.7%) cell surface (16.5%)	magnesium ion binding (16.7%) phosphopyruvate hydratase activity (16.7%)	IPR000941 (16.7%) IPR020811 (16.7%) IPR029017 (16.7%)	Enolase (16.7%) Enolase, N-terminal (16.7%) Enolase-like, N-terminal (16.7%)
AVGAVNGPIAQAILGK	58750	0.305492	0.00116369	0.00748649	interact-02_Fandaga_TMT12_Metaproteomics_PRC_6277_Elif.pep.ms2rescore_metagendb_psm.tsv	tr|H5V0F7|H5V0F7_ATLHE tr|A0A2J0PGK9|A0A2J0PGK9_9ENTR tr|E3G5S2|E3G5S2_ENTLS tr|A0AAX3L8C2|A0AAX3L8C2_9ENTR tr|G8LCJ8|G8LCJ8_9ENTR tr|H3N1X5|H3N1X5_9ENTR tr|A0A7H4PJ12|A0A7H4PJ12_9ENTR tr|A0A807LGP0|A0A807LGP0_9ENTR tr|A0AA94KNJ3|A0AA94KNJ3_9ENTR tr|A0A3E1ZST9|A0A3E1ZST9_9ENTR tr|A0A4U9IG26|A0A4U9IG26_9ENTR tr|A0AAC8QKS1|A0AAC8QKS1_9ENTR tr|A0A1V2BP96|A0A1V2BP96_RAOTE tr|A0A485CD60|A0A485CD60_RAOTE tr|A0A447N4P2|A0A447N4P2_SALET tr|A0A447TWD7|A0A447TWD7_SALET sp|P64076|ENO_SALTY tr|A0ABX8JZI3|A0ABX8JZI3_9ENTR tr|A0ABX5A0P4|A0ABX5A0P4_9ENTR	Enterobacterales	Bacteria	NA	Pseudomonadati	NA	NA	Pseudomonadota	NA	NA	Gammaproteobacteria	NA	NA	Enterobacterales	NA	NA	NA	NA	NA	NA	NA	NA	NA	NA	NA	NA	NA	NA	NA	NA	4.2.1.11 (100%)	phosphopyruvate hydratase (100%)	GO:0006096 (16.7%)	GO:0000015 (16.7%) GO:0005576 (16.7%) GO:0009986 (16.5%)	GO:0000287 (16.7%) GO:0004634 (16.7%)	glycolytic process (16.7%)	phosphopyruvate hydratase complex (16.7%) extracellular region (16.7%) cell surface (16.5%)	magnesium ion binding (16.7%) phosphopyruvate hydratase activity (16.7%)	IPR000941 (16.7%) IPR020811 (16.7%) IPR029017 (16.7%)	Enolase (16.7%) Enolase, N-terminal (16.7%) Enolase-like, N-terminal (16.7%)
AVGAVNGPIAQAILGK	60065	0.376904	0.0010586	0.00513672	interact-03_Fantex_TMT12_Metaproteomics_PRC_6277_Elif.pep.ms2rescore_metagendb_psm.tsv	tr|H5V0F7|H5V0F7_ATLHE tr|A0A2J0PGK9|A0A2J0PGK9_9ENTR tr|E3G5S2|E3G5S2_ENTLS tr|A0AAX3L8C2|A0AAX3L8C2_9ENTR tr|G8LCJ8|G8LCJ8_9ENTR tr|H3N1X5|H3N1X5_9ENTR tr|A0A7H4PJ12|A0A7H4PJ12_9ENTR tr|A0A807LGP0|A0A807LGP0_9ENTR tr|A0AA94KNJ3|A0AA94KNJ3_9ENTR tr|A0A3E1ZST9|A0A3E1ZST9_9ENTR tr|A0A4U9IG26|A0A4U9IG26_9ENTR tr|A0AAC8QKS1|A0AAC8QKS1_9ENTR tr|A0A1V2BP96|A0A1V2BP96_RAOTE tr|A0A485CD60|A0A485CD60_RAOTE tr|A0A447N4P2|A0A447N4P2_SALET tr|A0A447TWD7|A0A447TWD7_SALET sp|P64076|ENO_SALTY tr|A0ABX8JZI3|A0ABX8JZI3_9ENTR tr|A0ABX5A0P4|A0ABX5A0P4_9ENTR	Enterobacterales	Bacteria	NA	Pseudomonadati	NA	NA	Pseudomonadota	NA	NA	Gammaproteobacteria	NA	NA	Enterobacterales	NA	NA	NA	NA	NA	NA	NA	NA	NA	NA	NA	NA	NA	NA	NA	NA	4.2.1.11 (100%)	phosphopyruvate hydratase (100%)	GO:0006096 (16.7%)	GO:0000015 (16.7%) GO:0005576 (16.7%) GO:0009986 (16.5%)	GO:0000287 (16.7%) GO:0004634 (16.7%)	glycolytic process (16.7%)	phosphopyruvate hydratase complex (16.7%) extracellular region (16.7%) cell surface (16.5%)	magnesium ion binding (16.7%) phosphopyruvate hydratase activity (16.7%)	IPR000941 (16.7%) IPR020811 (16.7%) IPR029017 (16.7%)	Enolase (16.7%) Enolase, N-terminal (16.7%) Enolase-like, N-terminal (16.7%)
AVGGGLPLAVLGIK	62875	0.396153	0.000979912	0.00826245	interact-04_Faro_TMT12_Metaproteomics_PRC_6277_Elif.pep.ms2rescore_metagendb_psm.tsv	tr|E3GA74|E3GA74_ENTLS tr|D4E6G5|D4E6G5_SEROD tr|A0A0F0YCL0|A0A0F0YCL0_9ENTR tr|A0ABM7MVT8|A0ABM7MVT8_ERWRD tr|A0A6I8L556|A0A6I8L556_KLEVA tr|D4GFF5|D4GFF5_PANAM tr|A0A2V2B932|A0A2V2B932_9GAMM tr|A0AA94H240|A0AA94H240_9ENTR tr|A0ABX6CKC4|A0ABX6CKC4_ACIB2 tr|F0KKE6|F0KKE6_ACICP tr|A0A0J8VS73|A0A0J8VS73_9ENTR tr|A0A0J2I1A4|A0A0J2I1A4_9ENTR tr|A0A7H4NJG1|A0A7H4NJG1_9ENTR tr|A0A378B5X0|A0A378B5X0_KLEPN tr|A0A377TY68|A0A377TY68_KLEPN tr|A0A2X1SQ27|A0A2X1SQ27_KLEPN tr|A0A2X3DUE1|A0A2X3DUE1_KLEPN tr|A0A377V3M4|A0A377V3M4_KLEPN tr|A0A0H3GXZ5|A0A0H3GXZ5_KLEPH tr|A0A4U9I5L7|A0A4U9I5L7_9ENTR tr|Q6D4Z7|Q6D4Z7_PECAS tr|A0A380SLG2|A0A380SLG2_RAOTE tr|A0A485BJN6|A0A485BJN6_RAOTE tr|A0A3S4DPM5|A0A3S4DPM5_SEROD tr|A0ABR9NGU2|A0ABR9NGU2_9GAMM tr|A0ABY7L6E0|A0ABY7L6E0_CITFR tr|A0A9X1G683|A0A9X1G683_9ENTR tr|A0AAX3L6A2|A0AAX3L6A2_9ENTR tr|A0ABX7MLP4|A0ABX7MLP4_ERWAM tr|A0A4U3F7N5|A0A4U3F7N5_9GAMM tr|A0AAP2FM63|A0AAP2FM63_KLEOX tr|A0AAI8ISG8|A0AAI8ISG8_9ENTR tr|A0ABU6HZP3|A0ABU6HZP3_9ENTR tr|A0ABX8JYZ9|A0ABX8JYZ9_9ENTR tr|A0ABU7UD85|A0ABU7UD85_LELAM tr|A0ABX4ZVS5|A0ABX4ZVS5_9ENTR tr|A0A2S5K8B8|A0A2S5K8B8_9GAMM tr|A0AB35RX62|A0AB35RX62_9ENTR tr|R8WYG7|R8WYG7_9ENTR tr|A0A0U5LUL2|A0A0U5LUL2_9GAMM tr|D8MSD2|D8MSD2_ERWBE	Gammaproteobacteria	Bacteria	NA	Pseudomonadati	NA	NA	Pseudomonadota	NA	NA	Gammaproteobacteria	NA	NA	NA	NA	NA	NA	NA	NA	NA	NA	NA	NA	NA	NA	NA	NA	NA	NA	NA	2.6.1.76 (96.7%) 2.6.1.- (3.3%)	diaminobutyrate--2-oxoglutarate transaminase (96.7%) Transaminases (3.3%)	GO:0009058 (0.4%)	NA	GO:0030170 (48.8%) GO:0045303 (27%) GO:0008483 (23.5%)	biosynthetic process (0.4%)	NA	pyridoxal phosphate binding (48.8%) diaminobutyrate-2-oxoglutarate transaminase activity (27%) transaminase activity (23.5%)	IPR004637 (16.8%) IPR005814 (16.8%) IPR015421 (16.8%)	2,4-diaminobutyrate 4-transaminase (16.8%) Aminotransferase class-III (16.8%) Pyridoxal phosphate-dependent transferase, major domain (16.8%)
AVGGGLPLAVLGIK	62088	0.34721	0.000977257	0.00512215	interact-02_Fandaga_TMT12_Metaproteomics_PRC_6277_Elif.pep.ms2rescore_metagendb_psm.tsv	tr|E3GA74|E3GA74_ENTLS tr|D4E6G5|D4E6G5_SEROD tr|A0A0F0YCL0|A0A0F0YCL0_9ENTR tr|A0ABM7MVT8|A0ABM7MVT8_ERWRD tr|A0A6I8L556|A0A6I8L556_KLEVA tr|D4GFF5|D4GFF5_PANAM tr|A0A2V2B932|A0A2V2B932_9GAMM tr|A0AA94H240|A0AA94H240_9ENTR tr|A0ABX6CKC4|A0ABX6CKC4_ACIB2 tr|F0KKE6|F0KKE6_ACICP tr|A0A0J8VS73|A0A0J8VS73_9ENTR tr|A0A0J2I1A4|A0A0J2I1A4_9ENTR tr|A0A7H4NJG1|A0A7H4NJG1_9ENTR tr|A0A378B5X0|A0A378B5X0_KLEPN tr|A0A377TY68|A0A377TY68_KLEPN tr|A0A2X1SQ27|A0A2X1SQ27_KLEPN tr|A0A2X3DUE1|A0A2X3DUE1_KLEPN tr|A0A377V3M4|A0A377V3M4_KLEPN tr|A0A0H3GXZ5|A0A0H3GXZ5_KLEPH tr|A0A4U9I5L7|A0A4U9I5L7_9ENTR tr|Q6D4Z7|Q6D4Z7_PECAS tr|A0A380SLG2|A0A380SLG2_RAOTE tr|A0A485BJN6|A0A485BJN6_RAOTE tr|A0A3S4DPM5|A0A3S4DPM5_SEROD tr|A0ABR9NGU2|A0ABR9NGU2_9GAMM tr|A0ABY7L6E0|A0ABY7L6E0_CITFR tr|A0A9X1G683|A0A9X1G683_9ENTR tr|A0AAX3L6A2|A0AAX3L6A2_9ENTR tr|A0ABX7MLP4|A0ABX7MLP4_ERWAM tr|A0A4U3F7N5|A0A4U3F7N5_9GAMM tr|A0AAP2FM63|A0AAP2FM63_KLEOX tr|A0AAI8ISG8|A0AAI8ISG8_9ENTR tr|A0ABU6HZP3|A0ABU6HZP3_9ENTR tr|A0ABX8JYZ9|A0ABX8JYZ9_9ENTR tr|A0ABU7UD85|A0ABU7UD85_LELAM tr|A0ABX4ZVS5|A0ABX4ZVS5_9ENTR tr|A0A2S5K8B8|A0A2S5K8B8_9GAMM tr|A0AB35RX62|A0AB35RX62_9ENTR tr|R8WYG7|R8WYG7_9ENTR tr|A0A0U5LUL2|A0A0U5LUL2_9GAMM tr|D8MSD2|D8MSD2_ERWBE	Gammaproteobacteria	Bacteria	NA	Pseudomonadati	NA	NA	Pseudomonadota	NA	NA	Gammaproteobacteria	NA	NA	NA	NA	NA	NA	NA	NA	NA	NA	NA	NA	NA	NA	NA	NA	NA	NA	NA	2.6.1.76 (96.7%) 2.6.1.- (3.3%)	diaminobutyrate--2-oxoglutarate transaminase (96.7%) Transaminases (3.3%)	GO:0009058 (0.4%)	NA	GO:0030170 (48.8%) GO:0045303 (27%) GO:0008483 (23.5%)	biosynthetic process (0.4%)	NA	pyridoxal phosphate binding (48.8%) diaminobutyrate-2-oxoglutarate transaminase activity (27%) transaminase activity (23.5%)	IPR004637 (16.8%) IPR005814 (16.8%) IPR015421 (16.8%)	2,4-diaminobutyrate 4-transaminase (16.8%) Aminotransferase class-III (16.8%) Pyridoxal phosphate-dependent transferase, major domain (16.8%)
AVGGGLPLAVLGIK	62858	0.934764	0.000118092	0.00017453	interact-04_Faro_TMT12_Metaproteomics_PRC_6277_Elif.pep.ms2rescore_metagendb_psm.tsv	tr|E3GA74|E3GA74_ENTLS tr|D4E6G5|D4E6G5_SEROD tr|A0A0F0YCL0|A0A0F0YCL0_9ENTR tr|A0ABM7MVT8|A0ABM7MVT8_ERWRD tr|A0A6I8L556|A0A6I8L556_KLEVA tr|D4GFF5|D4GFF5_PANAM tr|A0A2V2B932|A0A2V2B932_9GAMM tr|A0AA94H240|A0AA94H240_9ENTR tr|A0ABX6CKC4|A0ABX6CKC4_ACIB2 tr|F0KKE6|F0KKE6_ACICP tr|A0A0J8VS73|A0A0J8VS73_9ENTR tr|A0A0J2I1A4|A0A0J2I1A4_9ENTR tr|A0A7H4NJG1|A0A7H4NJG1_9ENTR tr|A0A378B5X0|A0A378B5X0_KLEPN tr|A0A377TY68|A0A377TY68_KLEPN tr|A0A2X1SQ27|A0A2X1SQ27_KLEPN tr|A0A2X3DUE1|A0A2X3DUE1_KLEPN tr|A0A377V3M4|A0A377V3M4_KLEPN tr|A0A0H3GXZ5|A0A0H3GXZ5_KLEPH tr|A0A4U9I5L7|A0A4U9I5L7_9ENTR tr|Q6D4Z7|Q6D4Z7_PECAS tr|A0A380SLG2|A0A380SLG2_RAOTE tr|A0A485BJN6|A0A485BJN6_RAOTE tr|A0A3S4DPM5|A0A3S4DPM5_SEROD tr|A0ABR9NGU2|A0ABR9NGU2_9GAMM tr|A0ABY7L6E0|A0ABY7L6E0_CITFR tr|A0A9X1G683|A0A9X1G683_9ENTR tr|A0AAX3L6A2|A0AAX3L6A2_9ENTR tr|A0ABX7MLP4|A0ABX7MLP4_ERWAM tr|A0A4U3F7N5|A0A4U3F7N5_9GAMM tr|A0AAP2FM63|A0AAP2FM63_KLEOX tr|A0AAI8ISG8|A0AAI8ISG8_9ENTR tr|A0ABU6HZP3|A0ABU6HZP3_9ENTR tr|A0ABX8JYZ9|A0ABX8JYZ9_9ENTR tr|A0ABU7UD85|A0ABU7UD85_LELAM tr|A0ABX4ZVS5|A0ABX4ZVS5_9ENTR tr|A0A2S5K8B8|A0A2S5K8B8_9GAMM tr|A0AB35RX62|A0AB35RX62_9ENTR tr|R8WYG7|R8WYG7_9ENTR tr|A0A0U5LUL2|A0A0U5LUL2_9GAMM tr|D8MSD2|D8MSD2_ERWBE	Gammaproteobacteria	Bacteria	NA	Pseudomonadati	NA	NA	Pseudomonadota	NA	NA	Gammaproteobacteria	NA	NA	NA	NA	NA	NA	NA	NA	NA	NA	NA	NA	NA	NA	NA	NA	NA	NA	NA	2.6.1.76 (96.7%) 2.6.1.- (3.3%)	diaminobutyrate--2-oxoglutarate transaminase (96.7%) Transaminases (3.3%)	GO:0009058 (0.4%)	NA	GO:0030170 (48.8%) GO:0045303 (27%) GO:0008483 (23.5%)	biosynthetic process (0.4%)	NA	pyridoxal phosphate binding (48.8%) diaminobutyrate-2-oxoglutarate transaminase activity (27%) transaminase activity (23.5%)	IPR004637 (16.8%) IPR005814 (16.8%) IPR015421 (16.8%)	2,4-diaminobutyrate 4-transaminase (16.8%) Aminotransferase class-III (16.8%) Pyridoxal phosphate-dependent transferase, major domain (16.8%)
AVGLHYFTK	41622	0.266383	0.00234218	0.0150504	interact-01_Planet_TMT12_Metaproteomics_PRC_6277_Elif.pep.ms2rescore_metagendb_psm.tsv	tr|A0A807LID6|A0A807LID6_9ENTR	Enterobacteriaceae	Bacteria	NA	Pseudomonadati	NA	NA	Pseudomonadota	NA	NA	Gammaproteobacteria	NA	NA	Enterobacterales	NA	NA	NA	Enterobacteriaceae	NA	NA	NA	NA	NA	NA	NA	NA	NA	NA	NA	NA	NA	NA	GO:0034220 (25%)	GO:0009279 (25%) GO:0046930 (25%)	GO:0015288 (25%)	monoatomic ion transmembrane transport (25%)	cell outer membrane (25%) pore complex (25%)	porin activity (25%)	IPR001702 (16.7%) IPR001897 (16.7%) IPR013793 (16.7%)	Porin, Gram-negative type (16.7%) Porin, gammaproteobacterial (16.7%) Porin, Gram-negative type, conserved site (16.7%)
AVGLHYFTK	41666	-0.478313	0.0238659	0.212736	interact-01_Planet_TMT12_Metaproteomics_PRC_6277_Elif.pep.ms2rescore_metagendb_psm.tsv	tr|A0A807LID6|A0A807LID6_9ENTR	Enterobacteriaceae	Bacteria	NA	Pseudomonadati	NA	NA	Pseudomonadota	NA	NA	Gammaproteobacteria	NA	NA	Enterobacterales	NA	NA	NA	Enterobacteriaceae	NA	NA	NA	NA	NA	NA	NA	NA	NA	NA	NA	NA	NA	NA	GO:0034220 (25%)	GO:0009279 (25%) GO:0046930 (25%)	GO:0015288 (25%)	monoatomic ion transmembrane transport (25%)	cell outer membrane (25%) pore complex (25%)	porin activity (25%)	IPR001702 (16.7%) IPR001897 (16.7%) IPR013793 (16.7%)	Porin, Gram-negative type (16.7%) Porin, gammaproteobacterial (16.7%) Porin, Gram-negative type, conserved site (16.7%)
AVGLVLPQLK	57191	0.368361	0.00122942	0.00643936	interact-01_Planet_TMT12_Metaproteomics_PRC_6277_Elif.pep.ms2rescore_metagendb_psm.tsv	tr|A0A7K1TGS5|A0A7K1TGS5_9BACT tr|A0A3R9MY67|A0A3R9MY67_9BACT tr|A0A4Z0ENH8|A0A4Z0ENH8_9BACT tr|W8F6K6|W8F6K6_9BACT tr|A0A0E3V7M7|A0A0E3V7M7_9BACT	Cytophagales	Bacteria	NA	Pseudomonadati	NA	NA	Bacteroidota	NA	NA	Cytophagia	NA	NA	Cytophagales	NA	NA	NA	NA	NA	NA	NA	NA	NA	NA	NA	NA	NA	NA	NA	NA	1.2.1.- (100%)	With NAD(+) or NADP(+) as acceptor (100%)	GO:0006006 (25%)	NA	GO:0016620 (25%) GO:0050661 (25%) GO:0051287 (25%)	glucose metabolic process (25%)	NA	oxidoreductase activity, acting on the aldehyde or oxo group of donors, NAD or NADP as acceptor (25%) NADP binding (25%) NAD binding (25%)	IPR006424 (16.7%) IPR020828 (16.7%) IPR020829 (16.7%)	Glyceraldehyde-3-phosphate dehydrogenase, type I (16.7%) Glyceraldehyde 3-phosphate dehydrogenase, NAD(P) binding domain (16.7%) Glyceraldehyde 3-phosphate dehydrogenase, catalytic domain (16.7%)
AVGTVFAK	41780	-0.372137	0.021678	0.188525	interact-03_Fantex_TMT12_Metaproteomics_PRC_6277_Elif.pep.ms2rescore_metagendb_psm.tsv	tr|A0A3M3WHT8|A0A3M3WHT8_PSEMA tr|A0AB37RAK9|A0AB37RAK9_PSEAV tr|A0A0P9UBA4|A0A0P9UBA4_PSESG tr|A0A3M4VJ28|A0A3M4VJ28_PSECI tr|A0A0P9MTW0|A0A0P9MTW0_9PSED tr|A0ABR5JJM3|A0ABR5JJM3_9PSED tr|A0A089Y9F6|A0A089Y9F6_9PSED tr|A0A0U4WWL6|A0A0U4WWL6_9PSED tr|Q88R08|Q88R08_PSEPK tr|A0A089YVU3|A0A089YVU3_9PSED tr|A0A1N7UA86|A0A1N7UA86_9PSED tr|A0A1Y3L7B5|A0A1Y3L7B5_9PSED tr|A0A0R2ZTZ2|A0A0R2ZTZ2_9PSED tr|A0ABS1X8J6|A0ABS1X8J6_PSEC1 tr|A0AAJ6LYU3|A0AAJ6LYU3_9PSED tr|A0ABU8QYE3|A0ABU8QYE3_9PSED tr|I4K4D4|I4K4D4_9PSED tr|A0ABY9FTF4|A0ABY9FTF4_9PSED tr|A0ABX8DRE0|A0ABX8DRE0_9PSED tr|A0ABX2QUM2|A0ABX2QUM2_9PSED tr|A0ABS9GVM3|A0ABS9GVM3_9PSED tr|A0AAX3IF24|A0AAX3IF24_9PSED tr|A0ABS0VKF9|A0ABS0VKF9_PSEVE tr|Q88AD5|Q88AD5_PSESM tr|F6A8M2|F6A8M2_PSEF1 tr|F3G512|F3G512_PSESJ tr|A0A3M6GEA8|A0A3M6GEA8_PSEAJ tr|A0A3M5D8P1|A0A3M5D8P1_9PSED	Pseudomonas	Bacteria	NA	Pseudomonadati	NA	NA	Pseudomonadota	NA	NA	Gammaproteobacteria	NA	NA	Pseudomonadales	NA	NA	NA	Pseudomonadaceae	NA	NA	NA	Pseudomonas	NA	NA	NA	NA	NA	NA	NA	NA	1.5.3.1 (100%)	sarcosine oxidasee (formaldehyde-forming) (100%)	GO:1901053 (49.9%)	NA	GO:0008115 (49.9%) GO:0016491 (0.2%)	sarcosine catabolic process (49.9%)	NA	sarcosine oxidase activity (49.9%) oxidoreductase activity (0.2%)	IPR007375 (33.4%) IPR027266 (33.4%) IPR006280 (33.2%)	Sarcosine oxidase, gamma subunit (33.4%) Aminomethyltransferase superfamily (33.4%) Sarcosine oxidase, gamma subunit, heterotetrameric (33.2%)
AVGVHAK	24103	-0.577148	0.0267414	0.212736	interact-01_Planet_TMT12_Metaproteomics_PRC_6277_Elif.pep.ms2rescore_metagendb_psm.tsv	tr|A0A379AHF0|A0A379AHF0_ENTAG	Gammaproteobacteria	Bacteria	NA	Pseudomonadati	NA	NA	Pseudomonadota	NA	NA	Gammaproteobacteria	NA	NA	NA	NA	NA	NA	NA	NA	NA	NA	NA	NA	NA	NA	NA	NA	NA	NA	NA	1.11.1.6 (100%)	catalase (100%)	GO:0006979 (18.2%) GO:0042744 (18.2%)	GO:0005829 (18.2%)	GO:0004096 (18.2%) GO:0020037 (18.2%) GO:0046872 (9.1%)	response to oxidative stress (18.2%) hydrogen peroxide catabolic process (18.2%)	cytosol (18.2%)	catalase activity (18.2%) heme binding (18.2%) metal ion binding (9.1%)	IPR010582 (11.1%) IPR020835 (11.1%) IPR024659 (11.1%)	Catalase immune-responsive domain (11.1%) Catalase superfamily (11.1%) Major capsid protein Gp5 (11.1%)
AVGVHAK	23733	-1.16141	0.040365	0.135901	interact-02_Fandaga_TMT12_Metaproteomics_PRC_6277_Elif.pep.ms2rescore_metagendb_psm.tsv	tr|A0A379AHF0|A0A379AHF0_ENTAG	Gammaproteobacteria	Bacteria	NA	Pseudomonadati	NA	NA	Pseudomonadota	NA	NA	Gammaproteobacteria	NA	NA	NA	NA	NA	NA	NA	NA	NA	NA	NA	NA	NA	NA	NA	NA	NA	NA	NA	1.11.1.6 (100%)	catalase (100%)	GO:0006979 (18.2%) GO:0042744 (18.2%)	GO:0005829 (18.2%)	GO:0004096 (18.2%) GO:0020037 (18.2%) GO:0046872 (9.1%)	response to oxidative stress (18.2%) hydrogen peroxide catabolic process (18.2%)	cytosol (18.2%)	catalase activity (18.2%) heme binding (18.2%) metal ion binding (9.1%)	IPR010582 (11.1%) IPR020835 (11.1%) IPR024659 (11.1%)	Catalase immune-responsive domain (11.1%) Catalase superfamily (11.1%) Major capsid protein Gp5 (11.1%)
AVIALEDADTIYK	54887	-0.413509	0.0218198	0.135901	interact-02_Fandaga_TMT12_Metaproteomics_PRC_6277_Elif.pep.ms2rescore_metagendb_psm.tsv	tr|A0A0N0G6Y7|A0A0N0G6Y7_PSEAV tr|A0ABS1XCS4|A0ABS1XCS4_PSEC1 tr|A0AAJ6MU89|A0AAJ6MU89_9PSED tr|A0A0P9LWK6|A0A0P9LWK6_9PSED tr|A0A6M8MNJ4|A0A6M8MNJ4_9PSED tr|A0A0R3CGK7|A0A0R3CGK7_9PSED tr|A0ABY9FYR6|A0ABY9FYR6_9PSED tr|A0A9X0JI08|A0A9X0JI08_9PSED tr|A0A3M4B5A0|A0A3M4B5A0_PSEMA tr|A0ABX8DV20|A0ABX8DV20_9PSED tr|A0A7Y8G0M4|A0A7Y8G0M4_9PSED tr|A0A089YK74|A0A089YK74_9PSED tr|A0A0P9S0X2|A0A0P9S0X2_PSESG tr|A0A1N7TVF7|A0A1N7TVF7_9PSED tr|A0A1Y3KV36|A0A1Y3KV36_9PSED tr|A0A0E3MRT4|A0A0E3MRT4_9PSED sp|Q886M5|PYRG_PSESM tr|A0A0R2ZIJ8|A0A0R2ZIJ8_9PSED tr|A0A0R3AXP2|A0A0R3AXP2_PSEVE tr|A0ABR5JU19|A0ABR5JU19_9PSED	Pseudomonas	Bacteria	NA	Pseudomonadati	NA	NA	Pseudomonadota	NA	NA	Gammaproteobacteria	NA	NA	Pseudomonadales	NA	NA	NA	Pseudomonadaceae	NA	NA	NA	Pseudomonas	NA	NA	NA	NA	NA	NA	NA	NA	6.3.4.2 (100%)	CTP synthase (glutamine hydrolyzing) (100%)	GO:0019856 (11.9%) GO:0044210 (11.8%) GO:0006241 (0.1%)	GO:0005829 (11.9%) GO:0097268 (11.4%)	GO:0003883 (11.9%) GO:0042802 (11.9%) GO:0005524 (11.8%)	pyrimidine nucleobase biosynthetic process (11.9%) 'de novo' CTP biosynthetic process (11.8%) CTP biosynthetic process (0.1%)	cytosol (11.9%) cytoophidium (11.4%)	CTP synthase activity (11.9%) identical protein binding (11.9%) ATP binding (11.8%)	IPR004468 (16.7%) IPR017456 (16.7%) IPR017926 (16.6%)	CTP synthase (16.7%) CTP synthase, N-terminal (16.7%) Glutamine amidotransferase (16.6%)
AVIDAYLGGLEK	59312	0.491298	0.000334504	0.00135712	interact-02_Fandaga_TMT12_Metaproteomics_PRC_6277_Elif.pep.ms2rescore_metagendb_psm.tsv	tr|A0ABR5S8X7|A0ABR5S8X7_9MICO	Curtobacterium flaccumfaciens	Bacteria	NA	Bacillati	NA	NA	Actinomycetota	NA	NA	Actinomycetes	NA	NA	Micrococcales	NA	NA	NA	Microbacteriaceae	NA	NA	NA	Curtobacterium	NA	NA	NA	Curtobacterium flaccumfaciens	NA	NA	NA	NA	2.2.1.2 (100%)	transaldolase (100%)	GO:0005975 (25%) GO:0006098 (25%)	GO:0005737 (25%)	GO:0004801 (25%)	carbohydrate metabolic process (25%) pentose-phosphate shunt (25%)	cytoplasm (25%)	transaldolase activity (25%)	IPR001585 (25%) IPR004732 (25%) IPR013785 (25%)	Transaldolase/Fructose-6-phosphate aldolase (25%) Transaldolase type 2 (25%) Aldolase-type TIM barrel (25%)
AVIDAYLGGLEK	60485	0.574904	0.000180408	0.00232997	interact-04_Faro_TMT12_Metaproteomics_PRC_6277_Elif.pep.ms2rescore_metagendb_psm.tsv	tr|A0ABR5S8X7|A0ABR5S8X7_9MICO	Curtobacterium flaccumfaciens	Bacteria	NA	Bacillati	NA	NA	Actinomycetota	NA	NA	Actinomycetes	NA	NA	Micrococcales	NA	NA	NA	Microbacteriaceae	NA	NA	NA	Curtobacterium	NA	NA	NA	Curtobacterium flaccumfaciens	NA	NA	NA	NA	2.2.1.2 (100%)	transaldolase (100%)	GO:0005975 (25%) GO:0006098 (25%)	GO:0005737 (25%)	GO:0004801 (25%)	carbohydrate metabolic process (25%) pentose-phosphate shunt (25%)	cytoplasm (25%)	transaldolase activity (25%)	IPR001585 (25%) IPR004732 (25%) IPR013785 (25%)	Transaldolase/Fructose-6-phosphate aldolase (25%) Transaldolase type 2 (25%) Aldolase-type TIM barrel (25%)
AVIDAYLGGLEK	60183	0.311714	0.00107937	0.00832594	interact-03_Fantex_TMT12_Metaproteomics_PRC_6277_Elif.pep.ms2rescore_metagendb_psm.tsv	tr|A0ABR5S8X7|A0ABR5S8X7_9MICO	Curtobacterium flaccumfaciens	Bacteria	NA	Bacillati	NA	NA	Actinomycetota	NA	NA	Actinomycetes	NA	NA	Micrococcales	NA	NA	NA	Microbacteriaceae	NA	NA	NA	Curtobacterium	NA	NA	NA	Curtobacterium flaccumfaciens	NA	NA	NA	NA	2.2.1.2 (100%)	transaldolase (100%)	GO:0005975 (25%) GO:0006098 (25%)	GO:0005737 (25%)	GO:0004801 (25%)	carbohydrate metabolic process (25%) pentose-phosphate shunt (25%)	cytoplasm (25%)	transaldolase activity (25%)	IPR001585 (25%) IPR004732 (25%) IPR013785 (25%)	Transaldolase/Fructose-6-phosphate aldolase (25%) Transaldolase type 2 (25%) Aldolase-type TIM barrel (25%)
AVIDAYLGGLEK	59210	0.185839	0.00292529	0.0214876	interact-02_Fandaga_TMT12_Metaproteomics_PRC_6277_Elif.pep.ms2rescore_metagendb_psm.tsv	tr|A0ABR5S8X7|A0ABR5S8X7_9MICO	Curtobacterium flaccumfaciens	Bacteria	NA	Bacillati	NA	NA	Actinomycetota	NA	NA	Actinomycetes	NA	NA	Micrococcales	NA	NA	NA	Microbacteriaceae	NA	NA	NA	Curtobacterium	NA	NA	NA	Curtobacterium flaccumfaciens	NA	NA	NA	NA	2.2.1.2 (100%)	transaldolase (100%)	GO:0005975 (25%) GO:0006098 (25%)	GO:0005737 (25%)	GO:0004801 (25%)	carbohydrate metabolic process (25%) pentose-phosphate shunt (25%)	cytoplasm (25%)	transaldolase activity (25%)	IPR001585 (25%) IPR004732 (25%) IPR013785 (25%)	Transaldolase/Fructose-6-phosphate aldolase (25%) Transaldolase type 2 (25%) Aldolase-type TIM barrel (25%)
AVIEAETQR	28340	0.145031	0.00404729	0.0301417	interact-02_Fandaga_TMT12_Metaproteomics_PRC_6277_Elif.pep.ms2rescore_metagendb_psm.tsv	tr|A0A089YIP7|A0A089YIP7_9PSED tr|Q88LG1|Q88LG1_PSEPK tr|A0A1Y3L0S6|A0A1Y3L0S6_9PSED tr|A0ABR9BTR6|A0ABR9BTR6_9PSED tr|A0ABX8DNW2|A0ABX8DNW2_9PSED	Pseudomonas	Bacteria	NA	Pseudomonadati	NA	NA	Pseudomonadota	NA	NA	Gammaproteobacteria	NA	NA	Pseudomonadales	NA	NA	NA	Pseudomonadaceae	NA	NA	NA	Pseudomonas	NA	NA	NA	NA	NA	NA	NA	NA	2.6.1.- (100%)	Transaminases (100%)	GO:0033585 (20%)	GO:0005829 (20%)	GO:0004838 (20%) GO:0030170 (20%) GO:0042802 (20%)	L-phenylalanine biosynthetic process from chorismate via phenylpyruvate (20%)	cytosol (20%)	L-tyrosine-2-oxoglutarate transaminase activity (20%) pyridoxal phosphate binding (20%) identical protein binding (20%)	IPR000796 (16.8%) IPR004838 (16.8%) IPR004839 (16.8%)	Aspartate/other aminotransferase (16.8%) Aminotransferases, class-I, pyridoxal-phosphate-binding site (16.8%) Aminotransferase, class I/classII, large domain (16.8%)
AVINTNTLSLMTQNNLTK	57161	0.401903	0.000927214	0.00484848	interact-01_Planet_TMT12_Metaproteomics_PRC_6277_Elif.pep.ms2rescore_metagendb_psm.tsv	tr|A0A807LP40|A0A807LP40_9ENTR tr|A0A807LLJ0|A0A807LLJ0_9ENTR tr|A0A807LGY2|A0A807LGY2_9ENTR tr|A0A807LMU2|A0A807LMU2_9ENTR tr|A0A7H0MEX7|A0A7H0MEX7_9ENTR	Enterobacteriaceae	Bacteria	NA	Pseudomonadati	NA	NA	Pseudomonadota	NA	NA	Gammaproteobacteria	NA	NA	Enterobacterales	NA	NA	NA	Enterobacteriaceae	NA	NA	NA	NA	NA	NA	NA	NA	NA	NA	NA	NA	NA	NA	NA	GO:0005576 (33.3%) GO:0009288 (33.3%)	GO:0005198 (33.3%)	NA	extracellular region (33.3%) bacterial-type flagellum (33.3%)	structural molecule activity (33.3%)	IPR001029 (30%) IPR001492 (30%) IPR046358 (30%)	Flagellin, N-terminal domain (30%) Flagellin (30%) Flagellin, C-terminal domain (30%)
AVINTNTLSLMTQNNLTK	58010	0.441157	0.0010586	0.00318442	interact-03_Fantex_TMT12_Metaproteomics_PRC_6277_Elif.pep.ms2rescore_metagendb_psm.tsv	tr|A0A807LP40|A0A807LP40_9ENTR tr|A0A807LLJ0|A0A807LLJ0_9ENTR tr|A0A807LGY2|A0A807LGY2_9ENTR tr|A0A807LMU2|A0A807LMU2_9ENTR tr|A0A7H0MEX7|A0A7H0MEX7_9ENTR	Enterobacteriaceae	Bacteria	NA	Pseudomonadati	NA	NA	Pseudomonadota	NA	NA	Gammaproteobacteria	NA	NA	Enterobacterales	NA	NA	NA	Enterobacteriaceae	NA	NA	NA	NA	NA	NA	NA	NA	NA	NA	NA	NA	NA	NA	NA	GO:0005576 (33.3%) GO:0009288 (33.3%)	GO:0005198 (33.3%)	NA	extracellular region (33.3%) bacterial-type flagellum (33.3%)	structural molecule activity (33.3%)	IPR001029 (30%) IPR001492 (30%) IPR046358 (30%)	Flagellin, N-terminal domain (30%) Flagellin (30%) Flagellin, C-terminal domain (30%)
AVINTNTLSLMTQNNLTK	58358	0.921146	0.000118092	0.000192554	interact-04_Faro_TMT12_Metaproteomics_PRC_6277_Elif.pep.ms2rescore_metagendb_psm.tsv	tr|A0A807LP40|A0A807LP40_9ENTR tr|A0A807LLJ0|A0A807LLJ0_9ENTR tr|A0A807LGY2|A0A807LGY2_9ENTR tr|A0A807LMU2|A0A807LMU2_9ENTR tr|A0A7H0MEX7|A0A7H0MEX7_9ENTR	Enterobacteriaceae	Bacteria	NA	Pseudomonadati	NA	NA	Pseudomonadota	NA	NA	Gammaproteobacteria	NA	NA	Enterobacterales	NA	NA	NA	Enterobacteriaceae	NA	NA	NA	NA	NA	NA	NA	NA	NA	NA	NA	NA	NA	NA	NA	GO:0005576 (33.3%) GO:0009288 (33.3%)	GO:0005198 (33.3%)	NA	extracellular region (33.3%) bacterial-type flagellum (33.3%)	structural molecule activity (33.3%)	IPR001029 (30%) IPR001492 (30%) IPR046358 (30%)	Flagellin, N-terminal domain (30%) Flagellin (30%) Flagellin, C-terminal domain (30%)
AVLEGATK	35154	0.0022549	0.00984321	0.0662906	interact-03_Fantex_TMT12_Metaproteomics_PRC_6277_Elif.pep.ms2rescore_metagendb_psm.tsv	tr|H0QPY0|H0QPY0_ARTGO tr|A0A1T5IRM8|A0A1T5IRM8_9MICO tr|A1R8V7|A1R8V7_PAEAT tr|A0ABX0TCE6|A0ABX0TCE6_9MICC	Micrococcales	Bacteria	NA	Bacillati	NA	NA	Actinomycetota	NA	NA	Actinomycetes	NA	NA	Micrococcales	NA	NA	NA	NA	NA	NA	NA	NA	NA	NA	NA	NA	NA	NA	NA	NA	NA	NA	GO:0006412 (25%)	GO:0022625 (25%)	GO:0003729 (25%) GO:0003735 (25%)	translation (25%)	cytosolic large ribosomal subunit (25%)	mRNA binding (25%) structural constituent of ribosome (25%)	IPR000206 (20%) IPR008932 (20%) IPR013823 (20%)	Large ribosomal subunit protein bL12 (20%) Large ribosomal subunit protein bL12, oligomerization (20%) Large ribosomal subunit protein bL12, C-terminal (20%)
AVLEVAGVQNVLAK	57297	0.307949	0.00109119	0.00732182	interact-02_Fandaga_TMT12_Metaproteomics_PRC_6277_Elif.pep.ms2rescore_metagendb_psm.tsv	tr|A0ABS1XHD3|A0ABS1XHD3_PSEC1 tr|A0ABR5JN05|A0ABR5JN05_9PSED tr|A0ABU8QPB7|A0ABU8QPB7_9PSED tr|A0ABY9FT91|A0ABY9FT91_9PSED tr|A0ABX8DT21|A0ABX8DT21_9PSED tr|A0A1H0UA32|A0A1H0UA32_9PSED sp|Q9HWF2|RS5_PSEAE tr|A0A0N0WYJ0|A0A0N0WYJ0_PSEAV tr|A0A3M3T466|A0A3M3T466_PSECI tr|A0AAJ6M1F0|A0AAJ6M1F0_9PSED tr|A0A089WRU0|A0A089WRU0_9PSED tr|F6AJC3|F6AJC3_PSEF1 tr|A0A0R3CIK9|A0A0R3CIK9_9PSED tr|A0A3M3WDZ8|A0A3M3WDZ8_PSEMA tr|A0A0U4W909|A0A0U4W909_9PSED sp|Q88QL8|RS5_PSEPK tr|A0A7Y8G2X2|A0A7Y8G2X2_9PSED tr|A0A089Z0P0|A0A089Z0P0_9PSED tr|A0A1H3UWN4|A0A1H3UWN4_9PSED tr|A0A0P9TLK5|A0A0P9TLK5_PSESG tr|A0A1N7UFY0|A0A1N7UFY0_9PSED tr|A0A1Y3L5C4|A0A1Y3L5C4_9PSED tr|A0A2H2YBH4|A0A2H2YBH4_9PSED tr|A0A124GK13|A0A124GK13_9PSED tr|A0A1H7D0Q1|A0A1H7D0Q1_9PSED tr|A0A329IQG0|A0A329IQG0_9PSED tr|A0A0R2YC37|A0A0R2YC37_9PSED tr|F3G9V7|F3G9V7_PSESJ sp|Q889V4|RS5_PSESM tr|A0A0H5A9W5|A0A0H5A9W5_9PSED tr|A0A0R3AHI1|A0A0R3AHI1_PSEVE	Pseudomonas	Bacteria	NA	Pseudomonadati	NA	NA	Pseudomonadota	NA	NA	Gammaproteobacteria	NA	NA	Pseudomonadales	NA	NA	NA	Pseudomonadaceae	NA	NA	NA	Pseudomonas	NA	NA	NA	NA	NA	NA	NA	NA	NA	NA	GO:0006412 (17.1%) GO:0042254 (15.7%)	GO:0015935 (17%) GO:0005737 (15.7%) GO:0005840 (0.2%)	GO:0003735 (17.1%) GO:0019843 (17.1%)	translation (17.1%) ribosome biogenesis (15.7%)	small ribosomal subunit (17%) cytoplasm (15.7%) ribosome (0.2%)	structural constituent of ribosome (17.1%) rRNA binding (17.1%)	IPR000851 (14.3%) IPR005324 (14.3%) IPR005712 (14.3%)	Small ribosomal subunit protein uS5 (14.3%) Small ribosomal subunit protein uS5, C-terminal (14.3%) Small ribosomal subunit protein uS5, bacteria (14.3%)
AVLEVAGVQNVLAK	57499	0.582043	0.000754053	0.00104991	interact-01_Planet_TMT12_Metaproteomics_PRC_6277_Elif.pep.ms2rescore_metagendb_psm.tsv	tr|A0ABS1XHD3|A0ABS1XHD3_PSEC1 tr|A0ABR5JN05|A0ABR5JN05_9PSED tr|A0ABU8QPB7|A0ABU8QPB7_9PSED tr|A0ABY9FT91|A0ABY9FT91_9PSED tr|A0ABX8DT21|A0ABX8DT21_9PSED tr|A0A1H0UA32|A0A1H0UA32_9PSED sp|Q9HWF2|RS5_PSEAE tr|A0A0N0WYJ0|A0A0N0WYJ0_PSEAV tr|A0A3M3T466|A0A3M3T466_PSECI tr|A0AAJ6M1F0|A0AAJ6M1F0_9PSED tr|A0A089WRU0|A0A089WRU0_9PSED tr|F6AJC3|F6AJC3_PSEF1 tr|A0A0R3CIK9|A0A0R3CIK9_9PSED tr|A0A3M3WDZ8|A0A3M3WDZ8_PSEMA tr|A0A0U4W909|A0A0U4W909_9PSED sp|Q88QL8|RS5_PSEPK tr|A0A7Y8G2X2|A0A7Y8G2X2_9PSED tr|A0A089Z0P0|A0A089Z0P0_9PSED tr|A0A1H3UWN4|A0A1H3UWN4_9PSED tr|A0A0P9TLK5|A0A0P9TLK5_PSESG tr|A0A1N7UFY0|A0A1N7UFY0_9PSED tr|A0A1Y3L5C4|A0A1Y3L5C4_9PSED tr|A0A2H2YBH4|A0A2H2YBH4_9PSED tr|A0A124GK13|A0A124GK13_9PSED tr|A0A1H7D0Q1|A0A1H7D0Q1_9PSED tr|A0A329IQG0|A0A329IQG0_9PSED tr|A0A0R2YC37|A0A0R2YC37_9PSED tr|F3G9V7|F3G9V7_PSESJ sp|Q889V4|RS5_PSESM tr|A0A0H5A9W5|A0A0H5A9W5_9PSED tr|A0A0R3AHI1|A0A0R3AHI1_PSEVE	Pseudomonas	Bacteria	NA	Pseudomonadati	NA	NA	Pseudomonadota	NA	NA	Gammaproteobacteria	NA	NA	Pseudomonadales	NA	NA	NA	Pseudomonadaceae	NA	NA	NA	Pseudomonas	NA	NA	NA	NA	NA	NA	NA	NA	NA	NA	GO:0006412 (17.1%) GO:0042254 (15.7%)	GO:0015935 (17%) GO:0005737 (15.7%) GO:0005840 (0.2%)	GO:0003735 (17.1%) GO:0019843 (17.1%)	translation (17.1%) ribosome biogenesis (15.7%)	small ribosomal subunit (17%) cytoplasm (15.7%) ribosome (0.2%)	structural constituent of ribosome (17.1%) rRNA binding (17.1%)	IPR000851 (14.3%) IPR005324 (14.3%) IPR005712 (14.3%)	Small ribosomal subunit protein uS5 (14.3%) Small ribosomal subunit protein uS5, C-terminal (14.3%) Small ribosomal subunit protein uS5, bacteria (14.3%)
AVLEVAGVQNVLAK	57195	0.280407	0.00150161	0.00938608	interact-02_Fandaga_TMT12_Metaproteomics_PRC_6277_Elif.pep.ms2rescore_metagendb_psm.tsv	tr|A0ABS1XHD3|A0ABS1XHD3_PSEC1 tr|A0ABR5JN05|A0ABR5JN05_9PSED tr|A0ABU8QPB7|A0ABU8QPB7_9PSED tr|A0ABY9FT91|A0ABY9FT91_9PSED tr|A0ABX8DT21|A0ABX8DT21_9PSED tr|A0A1H0UA32|A0A1H0UA32_9PSED sp|Q9HWF2|RS5_PSEAE tr|A0A0N0WYJ0|A0A0N0WYJ0_PSEAV tr|A0A3M3T466|A0A3M3T466_PSECI tr|A0AAJ6M1F0|A0AAJ6M1F0_9PSED tr|A0A089WRU0|A0A089WRU0_9PSED tr|F6AJC3|F6AJC3_PSEF1 tr|A0A0R3CIK9|A0A0R3CIK9_9PSED tr|A0A3M3WDZ8|A0A3M3WDZ8_PSEMA tr|A0A0U4W909|A0A0U4W909_9PSED sp|Q88QL8|RS5_PSEPK tr|A0A7Y8G2X2|A0A7Y8G2X2_9PSED tr|A0A089Z0P0|A0A089Z0P0_9PSED tr|A0A1H3UWN4|A0A1H3UWN4_9PSED tr|A0A0P9TLK5|A0A0P9TLK5_PSESG tr|A0A1N7UFY0|A0A1N7UFY0_9PSED tr|A0A1Y3L5C4|A0A1Y3L5C4_9PSED tr|A0A2H2YBH4|A0A2H2YBH4_9PSED tr|A0A124GK13|A0A124GK13_9PSED tr|A0A1H7D0Q1|A0A1H7D0Q1_9PSED tr|A0A329IQG0|A0A329IQG0_9PSED tr|A0A0R2YC37|A0A0R2YC37_9PSED tr|F3G9V7|F3G9V7_PSESJ sp|Q889V4|RS5_PSESM tr|A0A0H5A9W5|A0A0H5A9W5_9PSED tr|A0A0R3AHI1|A0A0R3AHI1_PSEVE	Pseudomonas	Bacteria	NA	Pseudomonadati	NA	NA	Pseudomonadota	NA	NA	Gammaproteobacteria	NA	NA	Pseudomonadales	NA	NA	NA	Pseudomonadaceae	NA	NA	NA	Pseudomonas	NA	NA	NA	NA	NA	NA	NA	NA	NA	NA	GO:0006412 (17.1%) GO:0042254 (15.7%)	GO:0015935 (17%) GO:0005737 (15.7%) GO:0005840 (0.2%)	GO:0003735 (17.1%) GO:0019843 (17.1%)	translation (17.1%) ribosome biogenesis (15.7%)	small ribosomal subunit (17%) cytoplasm (15.7%) ribosome (0.2%)	structural constituent of ribosome (17.1%) rRNA binding (17.1%)	IPR000851 (14.3%) IPR005324 (14.3%) IPR005712 (14.3%)	Small ribosomal subunit protein uS5 (14.3%) Small ribosomal subunit protein uS5, C-terminal (14.3%) Small ribosomal subunit protein uS5, bacteria (14.3%)
AVLNNLNVNEK	43207	0.236481	0.00207773	0.0138704	interact-02_Fandaga_TMT12_Metaproteomics_PRC_6277_Elif.pep.ms2rescore_metagendb_psm.tsv	tr|A0A0D1M383|A0A0D1M383_9LACO	Weissella	Bacteria	NA	Bacillati	NA	NA	Bacillota	NA	NA	Bacilli	NA	NA	Lactobacillales	NA	NA	NA	Lactobacillaceae	NA	NA	NA	Weissella	NA	NA	NA	NA	NA	NA	NA	NA	NA	NA	GO:0006412 (20%)	GO:0005840 (20%) GO:1990904 (20%)	GO:0003735 (20%) GO:0019843 (20%)	translation (20%)	ribosome (20%) ribonucleoprotein complex (20%)	structural constituent of ribosome (20%) rRNA binding (20%)	IPR002136 (33.3%) IPR013005 (33.3%) IPR023574 (33.3%)	Large ribosomal subunit protein uL4 (33.3%) Large ribosomal subunit protein uL4-like (33.3%) Large ribosomal subunit protein uL4 domain superfamily (33.3%)
AVLQIFHAGR	45525	-1.45108	0.0474995	0.135901	interact-02_Fandaga_TMT12_Metaproteomics_PRC_6277_Elif.pep.ms2rescore_metagendb_psm.tsv	tr|A0A1E3L8W4|A0A1E3L8W4_9BACL	Paenibacillus nuruki	Bacteria	NA	Bacillati	NA	NA	Bacillota	NA	NA	Bacilli	NA	NA	Bacillales	NA	NA	NA	Paenibacillaceae	NA	NA	NA	Paenibacillus	NA	NA	NA	Paenibacillus nuruki	NA	NA	NA	NA	1.3.1.34 (100%)	2,4-dienoyl-CoA reductase [(2E)-enoyl-CoA-producing] (100%)	NA	NA	GO:0008670 (50%) GO:0010181 (50%)	NA	NA	2,4-dienoyl-CoA reductase (NADPH) activity (50%) FMN binding (50%)	IPR001155 (33.3%) IPR013785 (33.3%) IPR051799 (33.3%)	NADH:flavin oxidoreductase/NADH oxidase, N-terminal (33.3%) Aldolase-type TIM barrel (33.3%) NADH-dependent flavin oxidoreductase (33.3%)
AVLSNKPEQGHVAK	30475	0.341006	0.00101394	0.00542079	interact-02_Fandaga_TMT12_Metaproteomics_PRC_6277_Elif.pep.ms2rescore_metagendb_psm.tsv	tr|A0A0D1JC54|A0A0D1JC54_9LACO	Weissella	Bacteria	NA	Bacillati	NA	NA	Bacillota	NA	NA	Bacilli	NA	NA	Lactobacillales	NA	NA	NA	Lactobacillaceae	NA	NA	NA	Weissella	NA	NA	NA	NA	NA	NA	NA	NA	NA	NA	GO:0006412 (25%)	GO:0022625 (25%)	GO:0003735 (25%) GO:0019843 (25%)	translation (25%)	cytosolic large ribosomal subunit (25%)	structural constituent of ribosome (25%) rRNA binding (25%)	IPR000597 (33.3%) IPR009000 (33.3%) IPR019927 (33.3%)	Large ribosomal subunit protein uL3 (33.3%) Translation protein, beta-barrel domain superfamily (33.3%) Large ribosomal subunit protein uL3, bacteria/organella (33.3%)
AVNAFGEVVTEFLAK	65977	0.583268	0.000180408	0.00219451	interact-04_Faro_TMT12_Metaproteomics_PRC_6277_Elif.pep.ms2rescore_metagendb_psm.tsv	sp|Q9CI64|DBH_LACLA	Lactococcus lactis	Bacteria	NA	Bacillati	NA	NA	Bacillota	NA	NA	Bacilli	NA	NA	Lactobacillales	NA	NA	NA	Streptococcaceae	NA	NA	NA	Lactococcus	NA	NA	NA	Lactococcus lactis	NA	NA	NA	NA	NA	NA	GO:0030261 (11.7%) GO:0006270 (10.4%) GO:0010467 (10.4%)	GO:0005829 (11.7%) GO:1990103 (10.4%) GO:1990178 (10.4%)	GO:0003677 (13%) GO:0030527 (11.7%) GO:0042802 (10.4%)	chromosome condensation (11.7%) DNA replication initiation (10.4%) gene expression (10.4%)	cytosol (11.7%) DnaA-HU complex (10.4%) HU-DNA complex (10.4%)	DNA binding (13%) structural constituent of chromatin (11.7%) identical protein binding (10.4%)	IPR000119 (33.3%) IPR010992 (33.3%) IPR020816 (33.3%)	Histone-like DNA-binding protein (33.3%) Integration host factor (IHF)-like DNA-binding domain superfamily (33.3%) Histone-like DNA-binding protein, conserved site (33.3%)
AVNAFGEVVTEFLAK	65246	0.361973	0.000841987	0.0044749	interact-02_Fandaga_TMT12_Metaproteomics_PRC_6277_Elif.pep.ms2rescore_metagendb_psm.tsv	sp|Q9CI64|DBH_LACLA	Lactococcus lactis	Bacteria	NA	Bacillati	NA	NA	Bacillota	NA	NA	Bacilli	NA	NA	Lactobacillales	NA	NA	NA	Streptococcaceae	NA	NA	NA	Lactococcus	NA	NA	NA	Lactococcus lactis	NA	NA	NA	NA	NA	NA	GO:0030261 (11.7%) GO:0006270 (10.4%) GO:0010467 (10.4%)	GO:0005829 (11.7%) GO:1990103 (10.4%) GO:1990178 (10.4%)	GO:0003677 (13%) GO:0030527 (11.7%) GO:0042802 (10.4%)	chromosome condensation (11.7%) DNA replication initiation (10.4%) gene expression (10.4%)	cytosol (11.7%) DnaA-HU complex (10.4%) HU-DNA complex (10.4%)	DNA binding (13%) structural constituent of chromatin (11.7%) identical protein binding (10.4%)	IPR000119 (33.3%) IPR010992 (33.3%) IPR020816 (33.3%)	Histone-like DNA-binding protein (33.3%) Integration host factor (IHF)-like DNA-binding domain superfamily (33.3%) Histone-like DNA-binding protein, conserved site (33.3%)
AVQDAAER	20560	0.0820165	0.00662341	0.0601796	interact-04_Faro_TMT12_Metaproteomics_PRC_6277_Elif.pep.ms2rescore_metagendb_psm.tsv	tr|A0A1E3L8B6|A0A1E3L8B6_9BACL	Bacteria	Bacteria	NA	NA	NA	NA	NA	NA	NA	NA	NA	NA	NA	NA	NA	NA	NA	NA	NA	NA	NA	NA	NA	NA	NA	NA	NA	NA	NA	1.2.4.1 (100%)	pyruvate dehydrogenase (acetyl-transferring) (100%)	GO:0009083 (16.7%) GO:0009236 (16.7%)	GO:0005886 (16.7%)	GO:0004739 (16.7%) GO:0015420 (16.7%) GO:0048472 (16.7%)	branched-chain amino acid catabolic process (16.7%) cobalamin biosynthetic process (16.7%)	plasma membrane (16.7%)	pyruvate dehydrogenase (acetyl-transferring) activity (16.7%) ABC-type vitamin B12 transporter activity (16.7%) threonine-phosphate decarboxylase activity (16.7%)	IPR001017 (20%) IPR004485 (20%) IPR017596 (20%)	Dehydrogenase, E1 component (20%) Cobalamin biosynthesis CobD/CbiB (20%) Pyruvate dehydrogenase E1 component subunit alpha/BCKADH E1-alpha (20%)
AVQDAAER	20184	0.102514	0.00563198	0.0363281	interact-03_Fantex_TMT12_Metaproteomics_PRC_6277_Elif.pep.ms2rescore_metagendb_psm.tsv	tr|A0A1E3L8B6|A0A1E3L8B6_9BACL	Bacteria	Bacteria	NA	NA	NA	NA	NA	NA	NA	NA	NA	NA	NA	NA	NA	NA	NA	NA	NA	NA	NA	NA	NA	NA	NA	NA	NA	NA	NA	1.2.4.1 (100%)	pyruvate dehydrogenase (acetyl-transferring) (100%)	GO:0009083 (16.7%) GO:0009236 (16.7%)	GO:0005886 (16.7%)	GO:0004739 (16.7%) GO:0015420 (16.7%) GO:0048472 (16.7%)	branched-chain amino acid catabolic process (16.7%) cobalamin biosynthetic process (16.7%)	plasma membrane (16.7%)	pyruvate dehydrogenase (acetyl-transferring) activity (16.7%) ABC-type vitamin B12 transporter activity (16.7%) threonine-phosphate decarboxylase activity (16.7%)	IPR001017 (20%) IPR004485 (20%) IPR017596 (20%)	Dehydrogenase, E1 component (20%) Cobalamin biosynthesis CobD/CbiB (20%) Pyruvate dehydrogenase E1 component subunit alpha/BCKADH E1-alpha (20%)
AVQELVFGADSPVIQEK	58680	0.355816	0.00133932	0.00715779	interact-01_Planet_TMT12_Metaproteomics_PRC_6277_Elif.pep.ms2rescore_metagendb_psm.tsv	tr|A0A7X0CF92|A0A7X0CF92_9BURK	Massilia aurea	Bacteria	NA	Pseudomonadati	NA	NA	Pseudomonadota	NA	NA	Betaproteobacteria	NA	NA	Burkholderiales	NA	NA	NA	Oxalobacteraceae	NA	NA	NA	Massilia	NA	NA	NA	Massilia aurea	NA	NA	NA	NA	2.6.1.- (100%)	Transaminases (100%)	GO:0033585 (20%)	GO:0005829 (20%)	GO:0004838 (20%) GO:0030170 (20%) GO:0042802 (20%)	L-phenylalanine biosynthetic process from chorismate via phenylpyruvate (20%)	cytosol (20%)	L-tyrosine-2-oxoglutarate transaminase activity (20%) pyridoxal phosphate binding (20%) identical protein binding (20%)	IPR000796 (16.7%) IPR004838 (16.7%) IPR004839 (16.7%)	Aspartate/other aminotransferase (16.7%) Aminotransferases, class-I, pyridoxal-phosphate-binding site (16.7%) Aminotransferase, class I/classII, large domain (16.7%)
AVQNAMR	22688	0.142779	0.00414598	0.0278359	interact-03_Fantex_TMT12_Metaproteomics_PRC_6277_Elif.pep.ms2rescore_metagendb_psm.tsv	tr|A0ABX7MHU5|A0ABX7MHU5_ERWAM tr|A0ABM7MV70|A0ABM7MV70_ERWRD tr|A0A3S4KD71|A0A3S4KD71_ECOLX tr|A0A377VYX2|A0A377VYX2_KLEPN tr|A0ABX8JW91|A0ABX8JW91_9ENTR tr|A0ABX4ZUZ3|A0ABX4ZUZ3_9ENTR tr|A0ABS1XHA6|A0ABS1XHA6_PSEC1 tr|A0ABR5JMZ2|A0ABR5JMZ2_9PSED tr|A0ABU8QPC3|A0ABU8QPC3_9PSED tr|A0ABY9FT23|A0ABY9FT23_9PSED tr|A0ABX8DQA1|A0ABX8DQA1_9PSED tr|A0A1H0U8X9|A0A1H0U8X9_9PSED tr|A0ABP1W8S1|A0ABP1W8S1_9ENTR tr|A0AA40NE31|A0AA40NE31_CITFR sp|A0KF27|RS3_AERHH tr|H5V7U4|H5V7U4_ATLHE tr|A0A451CZL7|A0A451CZL7_9GAMM tr|A0A451DJH6|A0A451DJH6_9GAMM tr|U3U275|U3U275_9GAMM tr|A0A0A5R4D2|A0A0A5R4D2_CITFR tr|A0A7D6VQM9|A0A7D6VQM9_CITFR sp|A8AQL0|RS3_CITK8 tr|D2TMI9|D2TMI9_CITRI sp|A7MPI5|RS3_CROS8 tr|E0SIW5|E0SIW5_DICD3 tr|A0A0U5GH85|A0A0U5GH85_9GAMM tr|A0A379AB78|A0A379AB78_ENTAG tr|A0A0F0XIT0|A0A0F0XIT0_9ENTR tr|E3GBW9|E3GBW9_ENTLS tr|G8LHF3|G8LHF3_9ENTR tr|A0A6I2IIJ9|A0A6I2IIJ9_9ENTR tr|D8MXU8|D8MXU8_ERWBE tr|A0A3Q8H7A8|A0A3Q8H7A8_9GAMM sp|P0A7V3|RS3_ECOLI tr|A0A5B9APH2|A0A5B9APH2_ECOLX tr|A0A0J8VH24|A0A0J8VH24_9ENTR tr|A0A0G3Q0N0|A0A0G3Q0N0_9ENTR tr|A0A7H4NBA5|A0A7H4NBA5_9ENTR tr|A0A0G3S1N1|A0A0G3S1N1_KLEOX tr|A0A377U3M7|A0A377U3M7_KLEPN tr|A0A0H3GU21|A0A0H3GU21_KLEPH tr|A0A1C1EGL1|A0A1C1EGL1_9ENTR tr|A0A087FK33|A0A087FK33_KLEVA tr|A0A807LIR2|A0A807LIR2_9ENTR tr|A0AA94H8H4|A0AA94H8H4_9ENTR tr|A0A1V2YWZ5|A0A1V2YWZ5_9ENTR tr|A0AAP2AFK8|A0AAP2AFK8_LELAM tr|A0A2V2B5L5|A0A2V2B5L5_9GAMM tr|D4GCH2|D4GCH2_PANAM tr|A0A0U3ULK6|A0A0U3ULK6_9GAMM sp|Q6CZX6|RS3_PECAS tr|A0AAC8QTU7|A0AAC8QTU7_9ENTR sp|Q9HWE1|RS3_PSEAE tr|A0A0N0WYI8|A0A0N0WYI8_PSEAV tr|A0A3M4LHN5|A0A3M4LHN5_PSECI tr|A0AAJ6M0K2|A0AAJ6M0K2_9PSED tr|A0A089WKS8|A0A089WKS8_9PSED tr|F6AJB2|F6AJB2_PSEF1 tr|A0A1C2E4R4|A0A1C2E4R4_9PSED tr|A0A0R3CEB8|A0A0R3CEB8_9PSED tr|A0A9X0EB10|A0A9X0EB10_9PSED tr|A0A3M5Q8A6|A0A3M5Q8A6_PSEMA sp|Q88QM9|RS3_PSEPK tr|A0A7Y8G3C1|A0A7Y8G3C1_9PSED tr|A0A089YUL3|A0A089YUL3_9PSED tr|A0A1H3UVI5|A0A1H3UVI5_9PSED tr|A0A0P9R9Q7|A0A0P9R9Q7_PSESG tr|A0A3M2V5M2|A0A3M2V5M2_PSESG tr|A0A1N7U4J5|A0A1N7U4J5_9PSED tr|A0A1Y3L417|A0A1Y3L417_9PSED tr|A0A0R2YCE6|A0A0R2YCE6_9PSED tr|A0A3M2YZ01|A0A3M2YZ01_PSEYM tr|F3GI14|F3GI14_PSESJ sp|Q889W5|RS3_PSESM tr|A0A0H5ACR9|A0A0H5ACR9_9PSED tr|A0A0R3ACN7|A0A0R3ACN7_PSEVE tr|H2IRB2|H2IRB2_RAHAC tr|A0A1V2BDY2|A0A1V2BDY2_RAOTE tr|D5AM00|D5AM00_RHOCB tr|A0A655ES04|A0A655ES04_SALET tr|A0A447JB94|A0A447JB94_SALET sp|P0A7V6|RS3_SALTY tr|D4DYF5|D4DYF5_SEROD sp|P59184|RS3_SHIFL sp|Q9KNZ0|RS3_VIBCH sp|Q8ZJA6|RS3_YERPE sp|Q1C2V3|RS3_YERPA	Gammaproteobacteria	Bacteria	NA	Pseudomonadati	NA	NA	Pseudomonadota	NA	NA	Gammaproteobacteria	NA	NA	NA	NA	NA	NA	NA	NA	NA	NA	NA	NA	NA	NA	NA	NA	NA	NA	NA	NA	NA	GO:0006412 (20%) GO:0000028 (0.1%) GO:0002181 (0%)	GO:0022627 (20%) GO:0005840 (0.4%) GO:0005737 (0%)	GO:0003735 (20%) GO:0019843 (19.8%) GO:0003729 (19.7%)	translation (20%) ribosomal small subunit assembly (0.1%) cytoplasmic translation (0%)	cytosolic small ribosomal subunit (20%) ribosome (0.4%) cytoplasm (0%)	structural constituent of ribosome (20%) rRNA binding (19.8%) mRNA binding (19.7%)	IPR036419 (11.3%) IPR001351 (11.3%) IPR005704 (11.3%)	Ribosomal protein S3, C-terminal domain superfamily (11.3%) Small ribosomal subunit protein uS3, C-terminal (11.3%) Small ribosomal subunit protein uS3, bacteria (11.3%)
AVQNAMR	22072	0.166942	0.00322545	0.0251809	interact-02_Fandaga_TMT12_Metaproteomics_PRC_6277_Elif.pep.ms2rescore_metagendb_psm.tsv	tr|A0ABX7MHU5|A0ABX7MHU5_ERWAM tr|A0ABM7MV70|A0ABM7MV70_ERWRD tr|A0A3S4KD71|A0A3S4KD71_ECOLX tr|A0A377VYX2|A0A377VYX2_KLEPN tr|A0ABX8JW91|A0ABX8JW91_9ENTR tr|A0ABX4ZUZ3|A0ABX4ZUZ3_9ENTR tr|A0ABS1XHA6|A0ABS1XHA6_PSEC1 tr|A0ABR5JMZ2|A0ABR5JMZ2_9PSED tr|A0ABU8QPC3|A0ABU8QPC3_9PSED tr|A0ABY9FT23|A0ABY9FT23_9PSED tr|A0ABX8DQA1|A0ABX8DQA1_9PSED tr|A0A1H0U8X9|A0A1H0U8X9_9PSED tr|A0ABP1W8S1|A0ABP1W8S1_9ENTR tr|A0AA40NE31|A0AA40NE31_CITFR sp|A0KF27|RS3_AERHH tr|H5V7U4|H5V7U4_ATLHE tr|A0A451CZL7|A0A451CZL7_9GAMM tr|A0A451DJH6|A0A451DJH6_9GAMM tr|U3U275|U3U275_9GAMM tr|A0A0A5R4D2|A0A0A5R4D2_CITFR tr|A0A7D6VQM9|A0A7D6VQM9_CITFR sp|A8AQL0|RS3_CITK8 tr|D2TMI9|D2TMI9_CITRI sp|A7MPI5|RS3_CROS8 tr|E0SIW5|E0SIW5_DICD3 tr|A0A0U5GH85|A0A0U5GH85_9GAMM tr|A0A379AB78|A0A379AB78_ENTAG tr|A0A0F0XIT0|A0A0F0XIT0_9ENTR tr|E3GBW9|E3GBW9_ENTLS tr|G8LHF3|G8LHF3_9ENTR tr|A0A6I2IIJ9|A0A6I2IIJ9_9ENTR tr|D8MXU8|D8MXU8_ERWBE tr|A0A3Q8H7A8|A0A3Q8H7A8_9GAMM sp|P0A7V3|RS3_ECOLI tr|A0A5B9APH2|A0A5B9APH2_ECOLX tr|A0A0J8VH24|A0A0J8VH24_9ENTR tr|A0A0G3Q0N0|A0A0G3Q0N0_9ENTR tr|A0A7H4NBA5|A0A7H4NBA5_9ENTR tr|A0A0G3S1N1|A0A0G3S1N1_KLEOX tr|A0A377U3M7|A0A377U3M7_KLEPN tr|A0A0H3GU21|A0A0H3GU21_KLEPH tr|A0A1C1EGL1|A0A1C1EGL1_9ENTR tr|A0A087FK33|A0A087FK33_KLEVA tr|A0A807LIR2|A0A807LIR2_9ENTR tr|A0AA94H8H4|A0AA94H8H4_9ENTR tr|A0A1V2YWZ5|A0A1V2YWZ5_9ENTR tr|A0AAP2AFK8|A0AAP2AFK8_LELAM tr|A0A2V2B5L5|A0A2V2B5L5_9GAMM tr|D4GCH2|D4GCH2_PANAM tr|A0A0U3ULK6|A0A0U3ULK6_9GAMM sp|Q6CZX6|RS3_PECAS tr|A0AAC8QTU7|A0AAC8QTU7_9ENTR sp|Q9HWE1|RS3_PSEAE tr|A0A0N0WYI8|A0A0N0WYI8_PSEAV tr|A0A3M4LHN5|A0A3M4LHN5_PSECI tr|A0AAJ6M0K2|A0AAJ6M0K2_9PSED tr|A0A089WKS8|A0A089WKS8_9PSED tr|F6AJB2|F6AJB2_PSEF1 tr|A0A1C2E4R4|A0A1C2E4R4_9PSED tr|A0A0R3CEB8|A0A0R3CEB8_9PSED tr|A0A9X0EB10|A0A9X0EB10_9PSED tr|A0A3M5Q8A6|A0A3M5Q8A6_PSEMA sp|Q88QM9|RS3_PSEPK tr|A0A7Y8G3C1|A0A7Y8G3C1_9PSED tr|A0A089YUL3|A0A089YUL3_9PSED tr|A0A1H3UVI5|A0A1H3UVI5_9PSED tr|A0A0P9R9Q7|A0A0P9R9Q7_PSESG tr|A0A3M2V5M2|A0A3M2V5M2_PSESG tr|A0A1N7U4J5|A0A1N7U4J5_9PSED tr|A0A1Y3L417|A0A1Y3L417_9PSED tr|A0A0R2YCE6|A0A0R2YCE6_9PSED tr|A0A3M2YZ01|A0A3M2YZ01_PSEYM tr|F3GI14|F3GI14_PSESJ sp|Q889W5|RS3_PSESM tr|A0A0H5ACR9|A0A0H5ACR9_9PSED tr|A0A0R3ACN7|A0A0R3ACN7_PSEVE tr|H2IRB2|H2IRB2_RAHAC tr|A0A1V2BDY2|A0A1V2BDY2_RAOTE tr|D5AM00|D5AM00_RHOCB tr|A0A655ES04|A0A655ES04_SALET tr|A0A447JB94|A0A447JB94_SALET sp|P0A7V6|RS3_SALTY tr|D4DYF5|D4DYF5_SEROD sp|P59184|RS3_SHIFL sp|Q9KNZ0|RS3_VIBCH sp|Q8ZJA6|RS3_YERPE sp|Q1C2V3|RS3_YERPA	Gammaproteobacteria	Bacteria	NA	Pseudomonadati	NA	NA	Pseudomonadota	NA	NA	Gammaproteobacteria	NA	NA	NA	NA	NA	NA	NA	NA	NA	NA	NA	NA	NA	NA	NA	NA	NA	NA	NA	NA	NA	GO:0006412 (20%) GO:0000028 (0.1%) GO:0002181 (0%)	GO:0022627 (20%) GO:0005840 (0.4%) GO:0005737 (0%)	GO:0003735 (20%) GO:0019843 (19.8%) GO:0003729 (19.7%)	translation (20%) ribosomal small subunit assembly (0.1%) cytoplasmic translation (0%)	cytosolic small ribosomal subunit (20%) ribosome (0.4%) cytoplasm (0%)	structural constituent of ribosome (20%) rRNA binding (19.8%) mRNA binding (19.7%)	IPR036419 (11.3%) IPR001351 (11.3%) IPR005704 (11.3%)	Ribosomal protein S3, C-terminal domain superfamily (11.3%) Small ribosomal subunit protein uS3, C-terminal (11.3%) Small ribosomal subunit protein uS3, bacteria (11.3%)
