## Supplementary_Table_11 for "Barley malting for beer production – Impact of temperature on the barley-associated microbiome, malt quality and energy expenditure" (part 10 of 37)

### Sheet: AMR-ED1 (continued)
Taxonomic and functional profiles of the microbial peptides identified in AMR-ED1, together with their FraPipe quality control scores.
AVQNAMR	23139	0.160978	0.00442978	0.0385977	interact-04_Faro_TMT12_Metaproteomics_PRC_6277_Elif.pep.ms2rescore_metagendb_psm.tsv	tr|A0ABX7MHU5|A0ABX7MHU5_ERWAM tr|A0ABM7MV70|A0ABM7MV70_ERWRD tr|A0A3S4KD71|A0A3S4KD71_ECOLX tr|A0A377VYX2|A0A377VYX2_KLEPN tr|A0ABX8JW91|A0ABX8JW91_9ENTR tr|A0ABX4ZUZ3|A0ABX4ZUZ3_9ENTR tr|A0ABS1XHA6|A0ABS1XHA6_PSEC1 tr|A0ABR5JMZ2|A0ABR5JMZ2_9PSED tr|A0ABU8QPC3|A0ABU8QPC3_9PSED tr|A0ABY9FT23|A0ABY9FT23_9PSED tr|A0ABX8DQA1|A0ABX8DQA1_9PSED tr|A0A1H0U8X9|A0A1H0U8X9_9PSED tr|A0ABP1W8S1|A0ABP1W8S1_9ENTR tr|A0AA40NE31|A0AA40NE31_CITFR sp|A0KF27|RS3_AERHH tr|H5V7U4|H5V7U4_ATLHE tr|A0A451CZL7|A0A451CZL7_9GAMM tr|A0A451DJH6|A0A451DJH6_9GAMM tr|U3U275|U3U275_9GAMM tr|A0A0A5R4D2|A0A0A5R4D2_CITFR tr|A0A7D6VQM9|A0A7D6VQM9_CITFR sp|A8AQL0|RS3_CITK8 tr|D2TMI9|D2TMI9_CITRI sp|A7MPI5|RS3_CROS8 tr|E0SIW5|E0SIW5_DICD3 tr|A0A0U5GH85|A0A0U5GH85_9GAMM tr|A0A379AB78|A0A379AB78_ENTAG tr|A0A0F0XIT0|A0A0F0XIT0_9ENTR tr|E3GBW9|E3GBW9_ENTLS tr|G8LHF3|G8LHF3_9ENTR tr|A0A6I2IIJ9|A0A6I2IIJ9_9ENTR tr|D8MXU8|D8MXU8_ERWBE tr|A0A3Q8H7A8|A0A3Q8H7A8_9GAMM sp|P0A7V3|RS3_ECOLI tr|A0A5B9APH2|A0A5B9APH2_ECOLX tr|A0A0J8VH24|A0A0J8VH24_9ENTR tr|A0A0G3Q0N0|A0A0G3Q0N0_9ENTR tr|A0A7H4NBA5|A0A7H4NBA5_9ENTR tr|A0A0G3S1N1|A0A0G3S1N1_KLEOX tr|A0A377U3M7|A0A377U3M7_KLEPN tr|A0A0H3GU21|A0A0H3GU21_KLEPH tr|A0A1C1EGL1|A0A1C1EGL1_9ENTR tr|A0A087FK33|A0A087FK33_KLEVA tr|A0A807LIR2|A0A807LIR2_9ENTR tr|A0AA94H8H4|A0AA94H8H4_9ENTR tr|A0A1V2YWZ5|A0A1V2YWZ5_9ENTR tr|A0AAP2AFK8|A0AAP2AFK8_LELAM tr|A0A2V2B5L5|A0A2V2B5L5_9GAMM tr|D4GCH2|D4GCH2_PANAM tr|A0A0U3ULK6|A0A0U3ULK6_9GAMM sp|Q6CZX6|RS3_PECAS tr|A0AAC8QTU7|A0AAC8QTU7_9ENTR sp|Q9HWE1|RS3_PSEAE tr|A0A0N0WYI8|A0A0N0WYI8_PSEAV tr|A0A3M4LHN5|A0A3M4LHN5_PSECI tr|A0AAJ6M0K2|A0AAJ6M0K2_9PSED tr|A0A089WKS8|A0A089WKS8_9PSED tr|F6AJB2|F6AJB2_PSEF1 tr|A0A1C2E4R4|A0A1C2E4R4_9PSED tr|A0A0R3CEB8|A0A0R3CEB8_9PSED tr|A0A9X0EB10|A0A9X0EB10_9PSED tr|A0A3M5Q8A6|A0A3M5Q8A6_PSEMA sp|Q88QM9|RS3_PSEPK tr|A0A7Y8G3C1|A0A7Y8G3C1_9PSED tr|A0A089YUL3|A0A089YUL3_9PSED tr|A0A1H3UVI5|A0A1H3UVI5_9PSED tr|A0A0P9R9Q7|A0A0P9R9Q7_PSESG tr|A0A3M2V5M2|A0A3M2V5M2_PSESG tr|A0A1N7U4J5|A0A1N7U4J5_9PSED tr|A0A1Y3L417|A0A1Y3L417_9PSED tr|A0A0R2YCE6|A0A0R2YCE6_9PSED tr|A0A3M2YZ01|A0A3M2YZ01_PSEYM tr|F3GI14|F3GI14_PSESJ sp|Q889W5|RS3_PSESM tr|A0A0H5ACR9|A0A0H5ACR9_9PSED tr|A0A0R3ACN7|A0A0R3ACN7_PSEVE tr|H2IRB2|H2IRB2_RAHAC tr|A0A1V2BDY2|A0A1V2BDY2_RAOTE tr|D5AM00|D5AM00_RHOCB tr|A0A655ES04|A0A655ES04_SALET tr|A0A447JB94|A0A447JB94_SALET sp|P0A7V6|RS3_SALTY tr|D4DYF5|D4DYF5_SEROD sp|P59184|RS3_SHIFL sp|Q9KNZ0|RS3_VIBCH sp|Q8ZJA6|RS3_YERPE sp|Q1C2V3|RS3_YERPA	Gammaproteobacteria	Bacteria	NA	Pseudomonadati	NA	NA	Pseudomonadota	NA	NA	Gammaproteobacteria	NA	NA	NA	NA	NA	NA	NA	NA	NA	NA	NA	NA	NA	NA	NA	NA	NA	NA	NA	NA	NA	GO:0006412 (20%) GO:0000028 (0.1%) GO:0002181 (0%)	GO:0022627 (20%) GO:0005840 (0.4%) GO:0005737 (0%)	GO:0003735 (20%) GO:0019843 (19.8%) GO:0003729 (19.7%)	translation (20%) ribosomal small subunit assembly (0.1%) cytoplasmic translation (0%)	cytosolic small ribosomal subunit (20%) ribosome (0.4%) cytoplasm (0%)	structural constituent of ribosome (20%) rRNA binding (19.8%) mRNA binding (19.7%)	IPR036419 (11.3%) IPR001351 (11.3%) IPR005704 (11.3%)	Ribosomal protein S3, C-terminal domain superfamily (11.3%) Small ribosomal subunit protein uS3, C-terminal (11.3%) Small ribosomal subunit protein uS3, bacteria (11.3%)
AVQNAMR	10647	-0.501302	0.0255958	0.188525	interact-03_Fantex_TMT12_Metaproteomics_PRC_6277_Elif.pep.ms2rescore_metagendb_psm.tsv	tr|A0ABX7MHU5|A0ABX7MHU5_ERWAM tr|A0ABM7MV70|A0ABM7MV70_ERWRD tr|A0A3S4KD71|A0A3S4KD71_ECOLX tr|A0A377VYX2|A0A377VYX2_KLEPN tr|A0ABX8JW91|A0ABX8JW91_9ENTR tr|A0ABX4ZUZ3|A0ABX4ZUZ3_9ENTR tr|A0ABS1XHA6|A0ABS1XHA6_PSEC1 tr|A0ABR5JMZ2|A0ABR5JMZ2_9PSED tr|A0ABU8QPC3|A0ABU8QPC3_9PSED tr|A0ABY9FT23|A0ABY9FT23_9PSED tr|A0ABX8DQA1|A0ABX8DQA1_9PSED tr|A0A1H0U8X9|A0A1H0U8X9_9PSED tr|A0ABP1W8S1|A0ABP1W8S1_9ENTR tr|A0AA40NE31|A0AA40NE31_CITFR sp|A0KF27|RS3_AERHH tr|H5V7U4|H5V7U4_ATLHE tr|A0A451CZL7|A0A451CZL7_9GAMM tr|A0A451DJH6|A0A451DJH6_9GAMM tr|U3U275|U3U275_9GAMM tr|A0A0A5R4D2|A0A0A5R4D2_CITFR tr|A0A7D6VQM9|A0A7D6VQM9_CITFR sp|A8AQL0|RS3_CITK8 tr|D2TMI9|D2TMI9_CITRI sp|A7MPI5|RS3_CROS8 tr|E0SIW5|E0SIW5_DICD3 tr|A0A0U5GH85|A0A0U5GH85_9GAMM tr|A0A379AB78|A0A379AB78_ENTAG tr|A0A0F0XIT0|A0A0F0XIT0_9ENTR tr|E3GBW9|E3GBW9_ENTLS tr|G8LHF3|G8LHF3_9ENTR tr|A0A6I2IIJ9|A0A6I2IIJ9_9ENTR tr|D8MXU8|D8MXU8_ERWBE tr|A0A3Q8H7A8|A0A3Q8H7A8_9GAMM sp|P0A7V3|RS3_ECOLI tr|A0A5B9APH2|A0A5B9APH2_ECOLX tr|A0A0J8VH24|A0A0J8VH24_9ENTR tr|A0A0G3Q0N0|A0A0G3Q0N0_9ENTR tr|A0A7H4NBA5|A0A7H4NBA5_9ENTR tr|A0A0G3S1N1|A0A0G3S1N1_KLEOX tr|A0A377U3M7|A0A377U3M7_KLEPN tr|A0A0H3GU21|A0A0H3GU21_KLEPH tr|A0A1C1EGL1|A0A1C1EGL1_9ENTR tr|A0A087FK33|A0A087FK33_KLEVA tr|A0A807LIR2|A0A807LIR2_9ENTR tr|A0AA94H8H4|A0AA94H8H4_9ENTR tr|A0A1V2YWZ5|A0A1V2YWZ5_9ENTR tr|A0AAP2AFK8|A0AAP2AFK8_LELAM tr|A0A2V2B5L5|A0A2V2B5L5_9GAMM tr|D4GCH2|D4GCH2_PANAM tr|A0A0U3ULK6|A0A0U3ULK6_9GAMM sp|Q6CZX6|RS3_PECAS tr|A0AAC8QTU7|A0AAC8QTU7_9ENTR sp|Q9HWE1|RS3_PSEAE tr|A0A0N0WYI8|A0A0N0WYI8_PSEAV tr|A0A3M4LHN5|A0A3M4LHN5_PSECI tr|A0AAJ6M0K2|A0AAJ6M0K2_9PSED tr|A0A089WKS8|A0A089WKS8_9PSED tr|F6AJB2|F6AJB2_PSEF1 tr|A0A1C2E4R4|A0A1C2E4R4_9PSED tr|A0A0R3CEB8|A0A0R3CEB8_9PSED tr|A0A9X0EB10|A0A9X0EB10_9PSED tr|A0A3M5Q8A6|A0A3M5Q8A6_PSEMA sp|Q88QM9|RS3_PSEPK tr|A0A7Y8G3C1|A0A7Y8G3C1_9PSED tr|A0A089YUL3|A0A089YUL3_9PSED tr|A0A1H3UVI5|A0A1H3UVI5_9PSED tr|A0A0P9R9Q7|A0A0P9R9Q7_PSESG tr|A0A3M2V5M2|A0A3M2V5M2_PSESG tr|A0A1N7U4J5|A0A1N7U4J5_9PSED tr|A0A1Y3L417|A0A1Y3L417_9PSED tr|A0A0R2YCE6|A0A0R2YCE6_9PSED tr|A0A3M2YZ01|A0A3M2YZ01_PSEYM tr|F3GI14|F3GI14_PSESJ sp|Q889W5|RS3_PSESM tr|A0A0H5ACR9|A0A0H5ACR9_9PSED tr|A0A0R3ACN7|A0A0R3ACN7_PSEVE tr|H2IRB2|H2IRB2_RAHAC tr|A0A1V2BDY2|A0A1V2BDY2_RAOTE tr|D5AM00|D5AM00_RHOCB tr|A0A655ES04|A0A655ES04_SALET tr|A0A447JB94|A0A447JB94_SALET sp|P0A7V6|RS3_SALTY tr|D4DYF5|D4DYF5_SEROD sp|P59184|RS3_SHIFL sp|Q9KNZ0|RS3_VIBCH sp|Q8ZJA6|RS3_YERPE sp|Q1C2V3|RS3_YERPA	Gammaproteobacteria	Bacteria	NA	Pseudomonadati	NA	NA	Pseudomonadota	NA	NA	Gammaproteobacteria	NA	NA	NA	NA	NA	NA	NA	NA	NA	NA	NA	NA	NA	NA	NA	NA	NA	NA	NA	NA	NA	GO:0006412 (20%) GO:0000028 (0.1%) GO:0002181 (0%)	GO:0022627 (20%) GO:0005840 (0.4%) GO:0005737 (0%)	GO:0003735 (20%) GO:0019843 (19.8%) GO:0003729 (19.7%)	translation (20%) ribosomal small subunit assembly (0.1%) cytoplasmic translation (0%)	cytosolic small ribosomal subunit (20%) ribosome (0.4%) cytoplasm (0%)	structural constituent of ribosome (20%) rRNA binding (19.8%) mRNA binding (19.7%)	IPR036419 (11.3%) IPR001351 (11.3%) IPR005704 (11.3%)	Ribosomal protein S3, C-terminal domain superfamily (11.3%) Small ribosomal subunit protein uS3, C-terminal (11.3%) Small ribosomal subunit protein uS3, bacteria (11.3%)
AVQNAMR	16315	-0.613475	0.0283255	0.311082	interact-04_Faro_TMT12_Metaproteomics_PRC_6277_Elif.pep.ms2rescore_metagendb_psm.tsv	tr|A0ABX7MHU5|A0ABX7MHU5_ERWAM tr|A0ABM7MV70|A0ABM7MV70_ERWRD tr|A0A3S4KD71|A0A3S4KD71_ECOLX tr|A0A377VYX2|A0A377VYX2_KLEPN tr|A0ABX8JW91|A0ABX8JW91_9ENTR tr|A0ABX4ZUZ3|A0ABX4ZUZ3_9ENTR tr|A0ABS1XHA6|A0ABS1XHA6_PSEC1 tr|A0ABR5JMZ2|A0ABR5JMZ2_9PSED tr|A0ABU8QPC3|A0ABU8QPC3_9PSED tr|A0ABY9FT23|A0ABY9FT23_9PSED tr|A0ABX8DQA1|A0ABX8DQA1_9PSED tr|A0A1H0U8X9|A0A1H0U8X9_9PSED tr|A0ABP1W8S1|A0ABP1W8S1_9ENTR tr|A0AA40NE31|A0AA40NE31_CITFR sp|A0KF27|RS3_AERHH tr|H5V7U4|H5V7U4_ATLHE tr|A0A451CZL7|A0A451CZL7_9GAMM tr|A0A451DJH6|A0A451DJH6_9GAMM tr|U3U275|U3U275_9GAMM tr|A0A0A5R4D2|A0A0A5R4D2_CITFR tr|A0A7D6VQM9|A0A7D6VQM9_CITFR sp|A8AQL0|RS3_CITK8 tr|D2TMI9|D2TMI9_CITRI sp|A7MPI5|RS3_CROS8 tr|E0SIW5|E0SIW5_DICD3 tr|A0A0U5GH85|A0A0U5GH85_9GAMM tr|A0A379AB78|A0A379AB78_ENTAG tr|A0A0F0XIT0|A0A0F0XIT0_9ENTR tr|E3GBW9|E3GBW9_ENTLS tr|G8LHF3|G8LHF3_9ENTR tr|A0A6I2IIJ9|A0A6I2IIJ9_9ENTR tr|D8MXU8|D8MXU8_ERWBE tr|A0A3Q8H7A8|A0A3Q8H7A8_9GAMM sp|P0A7V3|RS3_ECOLI tr|A0A5B9APH2|A0A5B9APH2_ECOLX tr|A0A0J8VH24|A0A0J8VH24_9ENTR tr|A0A0G3Q0N0|A0A0G3Q0N0_9ENTR tr|A0A7H4NBA5|A0A7H4NBA5_9ENTR tr|A0A0G3S1N1|A0A0G3S1N1_KLEOX tr|A0A377U3M7|A0A377U3M7_KLEPN tr|A0A0H3GU21|A0A0H3GU21_KLEPH tr|A0A1C1EGL1|A0A1C1EGL1_9ENTR tr|A0A087FK33|A0A087FK33_KLEVA tr|A0A807LIR2|A0A807LIR2_9ENTR tr|A0AA94H8H4|A0AA94H8H4_9ENTR tr|A0A1V2YWZ5|A0A1V2YWZ5_9ENTR tr|A0AAP2AFK8|A0AAP2AFK8_LELAM tr|A0A2V2B5L5|A0A2V2B5L5_9GAMM tr|D4GCH2|D4GCH2_PANAM tr|A0A0U3ULK6|A0A0U3ULK6_9GAMM sp|Q6CZX6|RS3_PECAS tr|A0AAC8QTU7|A0AAC8QTU7_9ENTR sp|Q9HWE1|RS3_PSEAE tr|A0A0N0WYI8|A0A0N0WYI8_PSEAV tr|A0A3M4LHN5|A0A3M4LHN5_PSECI tr|A0AAJ6M0K2|A0AAJ6M0K2_9PSED tr|A0A089WKS8|A0A089WKS8_9PSED tr|F6AJB2|F6AJB2_PSEF1 tr|A0A1C2E4R4|A0A1C2E4R4_9PSED tr|A0A0R3CEB8|A0A0R3CEB8_9PSED tr|A0A9X0EB10|A0A9X0EB10_9PSED tr|A0A3M5Q8A6|A0A3M5Q8A6_PSEMA sp|Q88QM9|RS3_PSEPK tr|A0A7Y8G3C1|A0A7Y8G3C1_9PSED tr|A0A089YUL3|A0A089YUL3_9PSED tr|A0A1H3UVI5|A0A1H3UVI5_9PSED tr|A0A0P9R9Q7|A0A0P9R9Q7_PSESG tr|A0A3M2V5M2|A0A3M2V5M2_PSESG tr|A0A1N7U4J5|A0A1N7U4J5_9PSED tr|A0A1Y3L417|A0A1Y3L417_9PSED tr|A0A0R2YCE6|A0A0R2YCE6_9PSED tr|A0A3M2YZ01|A0A3M2YZ01_PSEYM tr|F3GI14|F3GI14_PSESJ sp|Q889W5|RS3_PSESM tr|A0A0H5ACR9|A0A0H5ACR9_9PSED tr|A0A0R3ACN7|A0A0R3ACN7_PSEVE tr|H2IRB2|H2IRB2_RAHAC tr|A0A1V2BDY2|A0A1V2BDY2_RAOTE tr|D5AM00|D5AM00_RHOCB tr|A0A655ES04|A0A655ES04_SALET tr|A0A447JB94|A0A447JB94_SALET sp|P0A7V6|RS3_SALTY tr|D4DYF5|D4DYF5_SEROD sp|P59184|RS3_SHIFL sp|Q9KNZ0|RS3_VIBCH sp|Q8ZJA6|RS3_YERPE sp|Q1C2V3|RS3_YERPA	Gammaproteobacteria	Bacteria	NA	Pseudomonadati	NA	NA	Pseudomonadota	NA	NA	Gammaproteobacteria	NA	NA	NA	NA	NA	NA	NA	NA	NA	NA	NA	NA	NA	NA	NA	NA	NA	NA	NA	NA	NA	GO:0006412 (20%) GO:0000028 (0.1%) GO:0002181 (0%)	GO:0022627 (20%) GO:0005840 (0.4%) GO:0005737 (0%)	GO:0003735 (20%) GO:0019843 (19.8%) GO:0003729 (19.7%)	translation (20%) ribosomal small subunit assembly (0.1%) cytoplasmic translation (0%)	cytosolic small ribosomal subunit (20%) ribosome (0.4%) cytoplasm (0%)	structural constituent of ribosome (20%) rRNA binding (19.8%) mRNA binding (19.7%)	IPR036419 (11.3%) IPR001351 (11.3%) IPR005704 (11.3%)	Ribosomal protein S3, C-terminal domain superfamily (11.3%) Small ribosomal subunit protein uS3, C-terminal (11.3%) Small ribosomal subunit protein uS3, bacteria (11.3%)
AVQNAMR	22266	-0.413726	0.022193	0.212736	interact-01_Planet_TMT12_Metaproteomics_PRC_6277_Elif.pep.ms2rescore_metagendb_psm.tsv	tr|A0ABX7MHU5|A0ABX7MHU5_ERWAM tr|A0ABM7MV70|A0ABM7MV70_ERWRD tr|A0A3S4KD71|A0A3S4KD71_ECOLX tr|A0A377VYX2|A0A377VYX2_KLEPN tr|A0ABX8JW91|A0ABX8JW91_9ENTR tr|A0ABX4ZUZ3|A0ABX4ZUZ3_9ENTR tr|A0ABS1XHA6|A0ABS1XHA6_PSEC1 tr|A0ABR5JMZ2|A0ABR5JMZ2_9PSED tr|A0ABU8QPC3|A0ABU8QPC3_9PSED tr|A0ABY9FT23|A0ABY9FT23_9PSED tr|A0ABX8DQA1|A0ABX8DQA1_9PSED tr|A0A1H0U8X9|A0A1H0U8X9_9PSED tr|A0ABP1W8S1|A0ABP1W8S1_9ENTR tr|A0AA40NE31|A0AA40NE31_CITFR sp|A0KF27|RS3_AERHH tr|H5V7U4|H5V7U4_ATLHE tr|A0A451CZL7|A0A451CZL7_9GAMM tr|A0A451DJH6|A0A451DJH6_9GAMM tr|U3U275|U3U275_9GAMM tr|A0A0A5R4D2|A0A0A5R4D2_CITFR tr|A0A7D6VQM9|A0A7D6VQM9_CITFR sp|A8AQL0|RS3_CITK8 tr|D2TMI9|D2TMI9_CITRI sp|A7MPI5|RS3_CROS8 tr|E0SIW5|E0SIW5_DICD3 tr|A0A0U5GH85|A0A0U5GH85_9GAMM tr|A0A379AB78|A0A379AB78_ENTAG tr|A0A0F0XIT0|A0A0F0XIT0_9ENTR tr|E3GBW9|E3GBW9_ENTLS tr|G8LHF3|G8LHF3_9ENTR tr|A0A6I2IIJ9|A0A6I2IIJ9_9ENTR tr|D8MXU8|D8MXU8_ERWBE tr|A0A3Q8H7A8|A0A3Q8H7A8_9GAMM sp|P0A7V3|RS3_ECOLI tr|A0A5B9APH2|A0A5B9APH2_ECOLX tr|A0A0J8VH24|A0A0J8VH24_9ENTR tr|A0A0G3Q0N0|A0A0G3Q0N0_9ENTR tr|A0A7H4NBA5|A0A7H4NBA5_9ENTR tr|A0A0G3S1N1|A0A0G3S1N1_KLEOX tr|A0A377U3M7|A0A377U3M7_KLEPN tr|A0A0H3GU21|A0A0H3GU21_KLEPH tr|A0A1C1EGL1|A0A1C1EGL1_9ENTR tr|A0A087FK33|A0A087FK33_KLEVA tr|A0A807LIR2|A0A807LIR2_9ENTR tr|A0AA94H8H4|A0AA94H8H4_9ENTR tr|A0A1V2YWZ5|A0A1V2YWZ5_9ENTR tr|A0AAP2AFK8|A0AAP2AFK8_LELAM tr|A0A2V2B5L5|A0A2V2B5L5_9GAMM tr|D4GCH2|D4GCH2_PANAM tr|A0A0U3ULK6|A0A0U3ULK6_9GAMM sp|Q6CZX6|RS3_PECAS tr|A0AAC8QTU7|A0AAC8QTU7_9ENTR sp|Q9HWE1|RS3_PSEAE tr|A0A0N0WYI8|A0A0N0WYI8_PSEAV tr|A0A3M4LHN5|A0A3M4LHN5_PSECI tr|A0AAJ6M0K2|A0AAJ6M0K2_9PSED tr|A0A089WKS8|A0A089WKS8_9PSED tr|F6AJB2|F6AJB2_PSEF1 tr|A0A1C2E4R4|A0A1C2E4R4_9PSED tr|A0A0R3CEB8|A0A0R3CEB8_9PSED tr|A0A9X0EB10|A0A9X0EB10_9PSED tr|A0A3M5Q8A6|A0A3M5Q8A6_PSEMA sp|Q88QM9|RS3_PSEPK tr|A0A7Y8G3C1|A0A7Y8G3C1_9PSED tr|A0A089YUL3|A0A089YUL3_9PSED tr|A0A1H3UVI5|A0A1H3UVI5_9PSED tr|A0A0P9R9Q7|A0A0P9R9Q7_PSESG tr|A0A3M2V5M2|A0A3M2V5M2_PSESG tr|A0A1N7U4J5|A0A1N7U4J5_9PSED tr|A0A1Y3L417|A0A1Y3L417_9PSED tr|A0A0R2YCE6|A0A0R2YCE6_9PSED tr|A0A3M2YZ01|A0A3M2YZ01_PSEYM tr|F3GI14|F3GI14_PSESJ sp|Q889W5|RS3_PSESM tr|A0A0H5ACR9|A0A0H5ACR9_9PSED tr|A0A0R3ACN7|A0A0R3ACN7_PSEVE tr|H2IRB2|H2IRB2_RAHAC tr|A0A1V2BDY2|A0A1V2BDY2_RAOTE tr|D5AM00|D5AM00_RHOCB tr|A0A655ES04|A0A655ES04_SALET tr|A0A447JB94|A0A447JB94_SALET sp|P0A7V6|RS3_SALTY tr|D4DYF5|D4DYF5_SEROD sp|P59184|RS3_SHIFL sp|Q9KNZ0|RS3_VIBCH sp|Q8ZJA6|RS3_YERPE sp|Q1C2V3|RS3_YERPA	Gammaproteobacteria	Bacteria	NA	Pseudomonadati	NA	NA	Pseudomonadota	NA	NA	Gammaproteobacteria	NA	NA	NA	NA	NA	NA	NA	NA	NA	NA	NA	NA	NA	NA	NA	NA	NA	NA	NA	NA	NA	GO:0006412 (20%) GO:0000028 (0.1%) GO:0002181 (0%)	GO:0022627 (20%) GO:0005840 (0.4%) GO:0005737 (0%)	GO:0003735 (20%) GO:0019843 (19.8%) GO:0003729 (19.7%)	translation (20%) ribosomal small subunit assembly (0.1%) cytoplasmic translation (0%)	cytosolic small ribosomal subunit (20%) ribosome (0.4%) cytoplasm (0%)	structural constituent of ribosome (20%) rRNA binding (19.8%) mRNA binding (19.7%)	IPR036419 (11.3%) IPR001351 (11.3%) IPR005704 (11.3%)	Ribosomal protein S3, C-terminal domain superfamily (11.3%) Small ribosomal subunit protein uS3, C-terminal (11.3%) Small ribosomal subunit protein uS3, bacteria (11.3%)
AVQQNKPTR	20899	0.501736	0.000334504	0.00123202	interact-02_Fandaga_TMT12_Metaproteomics_PRC_6277_Elif.pep.ms2rescore_metagendb_psm.tsv	tr|A0ABX7ML60|A0ABX7ML60_ERWAM tr|A0ABM7MYR6|A0ABM7MYR6_ERWRD tr|A0ABX8JP55|A0ABX8JP55_9ENTR tr|A0ABX5A2P3|A0ABX5A2P3_9ENTR tr|A0ABM9Q304|A0ABM9Q304_9ENTR tr|H5V179|H5V179_ATLHE tr|A0A803GD04|A0A803GD04_9GAMM tr|A0A451DAD3|A0A451DAD3_9GAMM tr|A0A0A5QXL8|A0A0A5QXL8_CITFR tr|A0A0A5QXL8|A0A0A5QXL8_CITFR tr|D2TTS3|D2TTS3_CITRI sp|A7MFQ6|RL32_CROS8 tr|A0A0U5KZ94|A0A0U5KZ94_9GAMM tr|A0A2A7V3P5|A0A2A7V3P5_ENTAG tr|A0A0F0XVF2|A0A0F0XVF2_9ENTR tr|E3GC66|E3GC66_ENTLS tr|G8LJK1|G8LJK1_9ENTR tr|D8MQS5|D8MQS5_ERWBE tr|A0A354DUL3|A0A354DUL3_9GAMM sp|P0A7N4|RL32_ECOLI tr|A0A8S0FX63|A0A8S0FX63_ECOLX tr|A0A285B282|A0A285B282_9ENTR tr|A0A0G3PNS7|A0A0G3PNS7_9ENTR tr|A0A181Y077|A0A181Y077_KLEOX tr|A0A377V3C9|A0A377V3C9_KLEPN tr|A0A939NNX5|A0A939NNX5_KLEPN tr|A0A0H3GVH6|A0A0H3GVH6_KLEPH tr|A0A1C1F1Q4|A0A1C1F1Q4_9ENTR tr|A0A087FQL1|A0A087FQL1_KLEVA tr|A0A807LLE2|A0A807LLE2_9ENTR tr|A0AA94KNY3|A0AA94KNY3_9ENTR tr|A0A1V2Z402|A0A1V2Z402_9ENTR tr|A0A4U9HQE4|A0A4U9HQE4_9ENTR tr|A0AAP2AF77|A0AAP2AF77_LELAM tr|A0A2V2BME5|A0A2V2BME5_9GAMM tr|D4GC43|D4GC43_PANAM tr|A0A0U3BVP4|A0A0U3BVP4_9GAMM tr|A0AAC8TM76|A0AAC8TM76_9ENTR tr|H2IUV0|H2IUV0_RAHAC tr|A0A1V2BUP0|A0A1V2BUP0_RAOTE sp|P0A7N6|RL32_SALTY tr|D4E7P1|D4E7P1_SEROD sp|Q8ZFT9|RL32_YERPE	Enterobacterales	Bacteria	NA	Pseudomonadati	NA	NA	Pseudomonadota	NA	NA	Gammaproteobacteria	NA	NA	Enterobacterales	NA	NA	NA	NA	NA	NA	NA	NA	NA	NA	NA	NA	NA	NA	NA	NA	NA	NA	GO:0006412 (32.8%) GO:0000027 (0.1%) GO:0000302 (0.1%)	GO:0015934 (32.7%) GO:0005840 (0.9%) GO:0022625 (0.2%)	GO:0003735 (32.9%)	translation (32.8%) ribosomal large subunit assembly (0.1%) response to reactive oxygen species (0.1%)	large ribosomal subunit (32.7%) ribosome (0.9%) cytosolic large ribosomal subunit (0.2%)	structural constituent of ribosome (32.9%)	IPR002677 (33.4%) IPR011332 (33.4%) IPR044957 (33.3%)	Large ribosomal subunit protein bL32 (33.4%) Zinc-binding ribosomal protein (33.4%) Large ribosomal subunit protein bL32, bacteria (33.3%)
AVQQNKPTR	21529	-0.548541	0.0268376	0.188525	interact-03_Fantex_TMT12_Metaproteomics_PRC_6277_Elif.pep.ms2rescore_metagendb_psm.tsv	tr|A0ABX7ML60|A0ABX7ML60_ERWAM tr|A0ABM7MYR6|A0ABM7MYR6_ERWRD tr|A0ABX8JP55|A0ABX8JP55_9ENTR tr|A0ABX5A2P3|A0ABX5A2P3_9ENTR tr|A0ABM9Q304|A0ABM9Q304_9ENTR tr|H5V179|H5V179_ATLHE tr|A0A803GD04|A0A803GD04_9GAMM tr|A0A451DAD3|A0A451DAD3_9GAMM tr|A0A0A5QXL8|A0A0A5QXL8_CITFR tr|A0A0A5QXL8|A0A0A5QXL8_CITFR tr|D2TTS3|D2TTS3_CITRI sp|A7MFQ6|RL32_CROS8 tr|A0A0U5KZ94|A0A0U5KZ94_9GAMM tr|A0A2A7V3P5|A0A2A7V3P5_ENTAG tr|A0A0F0XVF2|A0A0F0XVF2_9ENTR tr|E3GC66|E3GC66_ENTLS tr|G8LJK1|G8LJK1_9ENTR tr|D8MQS5|D8MQS5_ERWBE tr|A0A354DUL3|A0A354DUL3_9GAMM sp|P0A7N4|RL32_ECOLI tr|A0A8S0FX63|A0A8S0FX63_ECOLX tr|A0A285B282|A0A285B282_9ENTR tr|A0A0G3PNS7|A0A0G3PNS7_9ENTR tr|A0A181Y077|A0A181Y077_KLEOX tr|A0A377V3C9|A0A377V3C9_KLEPN tr|A0A939NNX5|A0A939NNX5_KLEPN tr|A0A0H3GVH6|A0A0H3GVH6_KLEPH tr|A0A1C1F1Q4|A0A1C1F1Q4_9ENTR tr|A0A087FQL1|A0A087FQL1_KLEVA tr|A0A807LLE2|A0A807LLE2_9ENTR tr|A0AA94KNY3|A0AA94KNY3_9ENTR tr|A0A1V2Z402|A0A1V2Z402_9ENTR tr|A0A4U9HQE4|A0A4U9HQE4_9ENTR tr|A0AAP2AF77|A0AAP2AF77_LELAM tr|A0A2V2BME5|A0A2V2BME5_9GAMM tr|D4GC43|D4GC43_PANAM tr|A0A0U3BVP4|A0A0U3BVP4_9GAMM tr|A0AAC8TM76|A0AAC8TM76_9ENTR tr|H2IUV0|H2IUV0_RAHAC tr|A0A1V2BUP0|A0A1V2BUP0_RAOTE sp|P0A7N6|RL32_SALTY tr|D4E7P1|D4E7P1_SEROD sp|Q8ZFT9|RL32_YERPE	Enterobacterales	Bacteria	NA	Pseudomonadati	NA	NA	Pseudomonadota	NA	NA	Gammaproteobacteria	NA	NA	Enterobacterales	NA	NA	NA	NA	NA	NA	NA	NA	NA	NA	NA	NA	NA	NA	NA	NA	NA	NA	GO:0006412 (32.8%) GO:0000027 (0.1%) GO:0000302 (0.1%)	GO:0015934 (32.7%) GO:0005840 (0.9%) GO:0022625 (0.2%)	GO:0003735 (32.9%)	translation (32.8%) ribosomal large subunit assembly (0.1%) response to reactive oxygen species (0.1%)	large ribosomal subunit (32.7%) ribosome (0.9%) cytosolic large ribosomal subunit (0.2%)	structural constituent of ribosome (32.9%)	IPR002677 (33.4%) IPR011332 (33.4%) IPR044957 (33.3%)	Large ribosomal subunit protein bL32 (33.4%) Zinc-binding ribosomal protein (33.4%) Large ribosomal subunit protein bL32, bacteria (33.3%)
AVQQNKPTR	21992	0.449495	0.000471666	0.00568556	interact-04_Faro_TMT12_Metaproteomics_PRC_6277_Elif.pep.ms2rescore_metagendb_psm.tsv	tr|A0ABX7ML60|A0ABX7ML60_ERWAM tr|A0ABM7MYR6|A0ABM7MYR6_ERWRD tr|A0ABX8JP55|A0ABX8JP55_9ENTR tr|A0ABX5A2P3|A0ABX5A2P3_9ENTR tr|A0ABM9Q304|A0ABM9Q304_9ENTR tr|H5V179|H5V179_ATLHE tr|A0A803GD04|A0A803GD04_9GAMM tr|A0A451DAD3|A0A451DAD3_9GAMM tr|A0A0A5QXL8|A0A0A5QXL8_CITFR tr|A0A0A5QXL8|A0A0A5QXL8_CITFR tr|D2TTS3|D2TTS3_CITRI sp|A7MFQ6|RL32_CROS8 tr|A0A0U5KZ94|A0A0U5KZ94_9GAMM tr|A0A2A7V3P5|A0A2A7V3P5_ENTAG tr|A0A0F0XVF2|A0A0F0XVF2_9ENTR tr|E3GC66|E3GC66_ENTLS tr|G8LJK1|G8LJK1_9ENTR tr|D8MQS5|D8MQS5_ERWBE tr|A0A354DUL3|A0A354DUL3_9GAMM sp|P0A7N4|RL32_ECOLI tr|A0A8S0FX63|A0A8S0FX63_ECOLX tr|A0A285B282|A0A285B282_9ENTR tr|A0A0G3PNS7|A0A0G3PNS7_9ENTR tr|A0A181Y077|A0A181Y077_KLEOX tr|A0A377V3C9|A0A377V3C9_KLEPN tr|A0A939NNX5|A0A939NNX5_KLEPN tr|A0A0H3GVH6|A0A0H3GVH6_KLEPH tr|A0A1C1F1Q4|A0A1C1F1Q4_9ENTR tr|A0A087FQL1|A0A087FQL1_KLEVA tr|A0A807LLE2|A0A807LLE2_9ENTR tr|A0AA94KNY3|A0AA94KNY3_9ENTR tr|A0A1V2Z402|A0A1V2Z402_9ENTR tr|A0A4U9HQE4|A0A4U9HQE4_9ENTR tr|A0AAP2AF77|A0AAP2AF77_LELAM tr|A0A2V2BME5|A0A2V2BME5_9GAMM tr|D4GC43|D4GC43_PANAM tr|A0A0U3BVP4|A0A0U3BVP4_9GAMM tr|A0AAC8TM76|A0AAC8TM76_9ENTR tr|H2IUV0|H2IUV0_RAHAC tr|A0A1V2BUP0|A0A1V2BUP0_RAOTE sp|P0A7N6|RL32_SALTY tr|D4E7P1|D4E7P1_SEROD sp|Q8ZFT9|RL32_YERPE	Enterobacterales	Bacteria	NA	Pseudomonadati	NA	NA	Pseudomonadota	NA	NA	Gammaproteobacteria	NA	NA	Enterobacterales	NA	NA	NA	NA	NA	NA	NA	NA	NA	NA	NA	NA	NA	NA	NA	NA	NA	NA	GO:0006412 (32.8%) GO:0000027 (0.1%) GO:0000302 (0.1%)	GO:0015934 (32.7%) GO:0005840 (0.9%) GO:0022625 (0.2%)	GO:0003735 (32.9%)	translation (32.8%) ribosomal large subunit assembly (0.1%) response to reactive oxygen species (0.1%)	large ribosomal subunit (32.7%) ribosome (0.9%) cytosolic large ribosomal subunit (0.2%)	structural constituent of ribosome (32.9%)	IPR002677 (33.4%) IPR011332 (33.4%) IPR044957 (33.3%)	Large ribosomal subunit protein bL32 (33.4%) Zinc-binding ribosomal protein (33.4%) Large ribosomal subunit protein bL32, bacteria (33.3%)
AVQRIHSLTVR	30661	-0.958862	0.0345108	0.135901	interact-02_Fandaga_TMT12_Metaproteomics_PRC_6277_Elif.pep.ms2rescore_metagendb_psm.tsv	tr|A0ABR9BV05|A0ABR9BV05_9PSED tr|A0A089YM25|A0A089YM25_9PSED	Pseudomonas	Bacteria	NA	Pseudomonadati	NA	NA	Pseudomonadota	NA	NA	Gammaproteobacteria	NA	NA	Pseudomonadales	NA	NA	NA	Pseudomonadaceae	NA	NA	NA	Pseudomonas	NA	NA	NA	NA	NA	NA	NA	NA	NA	NA	GO:0022904 (25%)	GO:0005886 (25%)	GO:0009055 (25%) GO:0020037 (25%)	respiratory electron transport chain (25%)	plasma membrane (25%)	electron transfer activity (25%) heme binding (25%)	IPR011577 (33.3%) IPR016174 (33.3%) IPR051542 (33.3%)	Cytochrome b561, bacterial/Ni-hydrogenase (33.3%) Di-haem cytochrome, transmembrane (33.3%) Hydrogenase-associated cytochrome (33.3%)
AVQVTTGAK	31437	-1.18001	0.0459555	0.318351	interact-04_Faro_TMT12_Metaproteomics_PRC_6277_Elif.pep.ms2rescore_metagendb_psm.tsv	tr|A0ABX8JUJ6|A0ABX8JUJ6_9ENTR tr|A0ABX4ZVW7|A0ABX4ZVW7_9ENTR tr|A0A3S4IPT7|A0A3S4IPT7_SALET tr|A0ABM9Q8S5|A0ABM9Q8S5_9ENTR tr|A0A0A5ST89|A0A0A5ST89_CITFR sp|A8AQM0|RL3_CITK8 sp|A7MPI7|RL3_CROS8 tr|A0A375AGT4|A0A375AGT4_9GAMM tr|G8LI43|G8LI43_9ENTR tr|A0A0G3PVR0|A0A0G3PVR0_9ENTR tr|A0A163YQ83|A0A163YQ83_KLEOX tr|A0A3E1ZQ50|A0A3E1ZQ50_9ENTR sp|P60446|RL3_SALTY sp|Q8ZJA9|RL3_YERPE tr|G5Q8M2|G5Q8M2_SALMO	Enterobacteriaceae	Bacteria	NA	Pseudomonadati	NA	NA	Pseudomonadota	NA	NA	Gammaproteobacteria	NA	NA	Enterobacterales	NA	NA	NA	Enterobacteriaceae	NA	NA	NA	NA	NA	NA	NA	NA	NA	NA	NA	NA	NA	NA	GO:0006412 (25%)	GO:0022625 (25%) GO:0005840 (0.2%)	GO:0003735 (25%) GO:0019843 (25%)	translation (25%)	cytosolic large ribosomal subunit (25%) ribosome (0.2%)	structural constituent of ribosome (25%) rRNA binding (25%)	IPR009000 (25.1%) IPR019927 (25.1%) IPR000597 (24.8%)	Translation protein, beta-barrel domain superfamily (25.1%) Large ribosomal subunit protein uL3, bacteria/organella (25.1%) Large ribosomal subunit protein uL3 (24.8%)
AVQVTTGAK	31415	0.317638	0.0014196	0.0141651	interact-04_Faro_TMT12_Metaproteomics_PRC_6277_Elif.pep.ms2rescore_metagendb_psm.tsv	tr|A0ABX8JUJ6|A0ABX8JUJ6_9ENTR tr|A0ABX4ZVW7|A0ABX4ZVW7_9ENTR tr|A0A3S4IPT7|A0A3S4IPT7_SALET tr|A0ABM9Q8S5|A0ABM9Q8S5_9ENTR tr|A0A0A5ST89|A0A0A5ST89_CITFR sp|A8AQM0|RL3_CITK8 sp|A7MPI7|RL3_CROS8 tr|A0A375AGT4|A0A375AGT4_9GAMM tr|G8LI43|G8LI43_9ENTR tr|A0A0G3PVR0|A0A0G3PVR0_9ENTR tr|A0A163YQ83|A0A163YQ83_KLEOX tr|A0A3E1ZQ50|A0A3E1ZQ50_9ENTR sp|P60446|RL3_SALTY sp|Q8ZJA9|RL3_YERPE tr|G5Q8M2|G5Q8M2_SALMO	Enterobacteriaceae	Bacteria	NA	Pseudomonadati	NA	NA	Pseudomonadota	NA	NA	Gammaproteobacteria	NA	NA	Enterobacterales	NA	NA	NA	Enterobacteriaceae	NA	NA	NA	NA	NA	NA	NA	NA	NA	NA	NA	NA	NA	NA	GO:0006412 (25%)	GO:0022625 (25%) GO:0005840 (0.2%)	GO:0003735 (25%) GO:0019843 (25%)	translation (25%)	cytosolic large ribosomal subunit (25%) ribosome (0.2%)	structural constituent of ribosome (25%) rRNA binding (25%)	IPR009000 (25.1%) IPR019927 (25.1%) IPR000597 (24.8%)	Translation protein, beta-barrel domain superfamily (25.1%) Large ribosomal subunit protein uL3, bacteria/organella (25.1%) Large ribosomal subunit protein uL3 (24.8%)
AVQVTTGAK	30709	0.301443	0.00163351	0.0112796	interact-01_Planet_TMT12_Metaproteomics_PRC_6277_Elif.pep.ms2rescore_metagendb_psm.tsv	tr|A0ABX8JUJ6|A0ABX8JUJ6_9ENTR tr|A0ABX4ZVW7|A0ABX4ZVW7_9ENTR tr|A0A3S4IPT7|A0A3S4IPT7_SALET tr|A0ABM9Q8S5|A0ABM9Q8S5_9ENTR tr|A0A0A5ST89|A0A0A5ST89_CITFR sp|A8AQM0|RL3_CITK8 sp|A7MPI7|RL3_CROS8 tr|A0A375AGT4|A0A375AGT4_9GAMM tr|G8LI43|G8LI43_9ENTR tr|A0A0G3PVR0|A0A0G3PVR0_9ENTR tr|A0A163YQ83|A0A163YQ83_KLEOX tr|A0A3E1ZQ50|A0A3E1ZQ50_9ENTR sp|P60446|RL3_SALTY sp|Q8ZJA9|RL3_YERPE tr|G5Q8M2|G5Q8M2_SALMO	Enterobacteriaceae	Bacteria	NA	Pseudomonadati	NA	NA	Pseudomonadota	NA	NA	Gammaproteobacteria	NA	NA	Enterobacterales	NA	NA	NA	Enterobacteriaceae	NA	NA	NA	NA	NA	NA	NA	NA	NA	NA	NA	NA	NA	NA	GO:0006412 (25%)	GO:0022625 (25%) GO:0005840 (0.2%)	GO:0003735 (25%) GO:0019843 (25%)	translation (25%)	cytosolic large ribosomal subunit (25%) ribosome (0.2%)	structural constituent of ribosome (25%) rRNA binding (25%)	IPR009000 (25.1%) IPR019927 (25.1%) IPR000597 (24.8%)	Translation protein, beta-barrel domain superfamily (25.1%) Large ribosomal subunit protein uL3, bacteria/organella (25.1%) Large ribosomal subunit protein uL3 (24.8%)
AVQVTVGER	29759	0.275417	0.00147021	0.0108714	interact-03_Fantex_TMT12_Metaproteomics_PRC_6277_Elif.pep.ms2rescore_metagendb_psm.tsv	tr|A0ABR5KJN8|A0ABR5KJN8_PSEAV tr|A0ABS1XH93|A0ABS1XH93_PSEC1 tr|A0ABR5JMQ5|A0ABR5JMQ5_9PSED tr|A0ABU8QPA3|A0ABU8QPA3_9PSED tr|A0ABY9FT77|A0ABY9FT77_9PSED tr|A0ABX8DQM6|A0ABX8DQM6_9PSED tr|A0ABR5LIC1|A0ABR5LIC1_PSESG tr|A0A1H0U969|A0A1H0U969_9PSED tr|A0A3M4WCW3|A0A3M4WCW3_PSECI tr|A0AAJ6M039|A0AAJ6M039_9PSED tr|A0A089WIT1|A0A089WIT1_9PSED tr|F6AJA6|F6AJA6_PSEF1 tr|A0A0R3CNH2|A0A0R3CNH2_9PSED tr|A0A9X0JH80|A0A9X0JH80_9PSED tr|A0A3M3WE00|A0A3M3WE00_PSEMA sp|Q88QN5|RL3_PSEPK tr|A0A7Y7ZN11|A0A7Y7ZN11_9PSED tr|A0A089YS81|A0A089YS81_9PSED tr|A0A1H3UVS2|A0A1H3UVS2_9PSED tr|A0A1N7UID9|A0A1N7UID9_9PSED tr|A0A1Y3KZK1|A0A1Y3KZK1_9PSED tr|A0A0R2YHK8|A0A0R2YHK8_9PSED tr|F3G9U2|F3G9U2_PSESJ sp|Q889X1|RL3_PSESM tr|A0A0R2Z2U5|A0A0R2Z2U5_9PSED tr|A0A0R3AID5|A0A0R3AID5_PSEVE	Pseudomonas	Bacteria	NA	Pseudomonadati	NA	NA	Pseudomonadota	NA	NA	Gammaproteobacteria	NA	NA	Pseudomonadales	NA	NA	NA	Pseudomonadaceae	NA	NA	NA	Pseudomonas	NA	NA	NA	NA	NA	NA	NA	NA	NA	NA	GO:0006412 (25%)	GO:0022625 (25%) GO:0005840 (0.3%)	GO:0003735 (25%) GO:0019843 (24.8%)	translation (25%)	cytosolic large ribosomal subunit (25%) ribosome (0.3%)	structural constituent of ribosome (25%) rRNA binding (24.8%)	IPR009000 (25.1%) IPR019927 (25.1%) IPR000597 (24.9%)	Translation protein, beta-barrel domain superfamily (25.1%) Large ribosomal subunit protein uL3, bacteria/organella (25.1%) Large ribosomal subunit protein uL3 (24.9%)
AVQVTVGER	30203	0.264593	0.00243057	0.0201624	interact-04_Faro_TMT12_Metaproteomics_PRC_6277_Elif.pep.ms2rescore_metagendb_psm.tsv	tr|A0ABR5KJN8|A0ABR5KJN8_PSEAV tr|A0ABS1XH93|A0ABS1XH93_PSEC1 tr|A0ABR5JMQ5|A0ABR5JMQ5_9PSED tr|A0ABU8QPA3|A0ABU8QPA3_9PSED tr|A0ABY9FT77|A0ABY9FT77_9PSED tr|A0ABX8DQM6|A0ABX8DQM6_9PSED tr|A0ABR5LIC1|A0ABR5LIC1_PSESG tr|A0A1H0U969|A0A1H0U969_9PSED tr|A0A3M4WCW3|A0A3M4WCW3_PSECI tr|A0AAJ6M039|A0AAJ6M039_9PSED tr|A0A089WIT1|A0A089WIT1_9PSED tr|F6AJA6|F6AJA6_PSEF1 tr|A0A0R3CNH2|A0A0R3CNH2_9PSED tr|A0A9X0JH80|A0A9X0JH80_9PSED tr|A0A3M3WE00|A0A3M3WE00_PSEMA sp|Q88QN5|RL3_PSEPK tr|A0A7Y7ZN11|A0A7Y7ZN11_9PSED tr|A0A089YS81|A0A089YS81_9PSED tr|A0A1H3UVS2|A0A1H3UVS2_9PSED tr|A0A1N7UID9|A0A1N7UID9_9PSED tr|A0A1Y3KZK1|A0A1Y3KZK1_9PSED tr|A0A0R2YHK8|A0A0R2YHK8_9PSED tr|F3G9U2|F3G9U2_PSESJ sp|Q889X1|RL3_PSESM tr|A0A0R2Z2U5|A0A0R2Z2U5_9PSED tr|A0A0R3AID5|A0A0R3AID5_PSEVE	Pseudomonas	Bacteria	NA	Pseudomonadati	NA	NA	Pseudomonadota	NA	NA	Gammaproteobacteria	NA	NA	Pseudomonadales	NA	NA	NA	Pseudomonadaceae	NA	NA	NA	Pseudomonas	NA	NA	NA	NA	NA	NA	NA	NA	NA	NA	GO:0006412 (25%)	GO:0022625 (25%) GO:0005840 (0.3%)	GO:0003735 (25%) GO:0019843 (24.8%)	translation (25%)	cytosolic large ribosomal subunit (25%) ribosome (0.3%)	structural constituent of ribosome (25%) rRNA binding (24.8%)	IPR009000 (25.1%) IPR019927 (25.1%) IPR000597 (24.9%)	Translation protein, beta-barrel domain superfamily (25.1%) Large ribosomal subunit protein uL3, bacteria/organella (25.1%) Large ribosomal subunit protein uL3 (24.9%)
AVQVTVGER	29468	0.285595	0.00192004	0.0128581	interact-01_Planet_TMT12_Metaproteomics_PRC_6277_Elif.pep.ms2rescore_metagendb_psm.tsv	tr|A0ABR5KJN8|A0ABR5KJN8_PSEAV tr|A0ABS1XH93|A0ABS1XH93_PSEC1 tr|A0ABR5JMQ5|A0ABR5JMQ5_9PSED tr|A0ABU8QPA3|A0ABU8QPA3_9PSED tr|A0ABY9FT77|A0ABY9FT77_9PSED tr|A0ABX8DQM6|A0ABX8DQM6_9PSED tr|A0ABR5LIC1|A0ABR5LIC1_PSESG tr|A0A1H0U969|A0A1H0U969_9PSED tr|A0A3M4WCW3|A0A3M4WCW3_PSECI tr|A0AAJ6M039|A0AAJ6M039_9PSED tr|A0A089WIT1|A0A089WIT1_9PSED tr|F6AJA6|F6AJA6_PSEF1 tr|A0A0R3CNH2|A0A0R3CNH2_9PSED tr|A0A9X0JH80|A0A9X0JH80_9PSED tr|A0A3M3WE00|A0A3M3WE00_PSEMA sp|Q88QN5|RL3_PSEPK tr|A0A7Y7ZN11|A0A7Y7ZN11_9PSED tr|A0A089YS81|A0A089YS81_9PSED tr|A0A1H3UVS2|A0A1H3UVS2_9PSED tr|A0A1N7UID9|A0A1N7UID9_9PSED tr|A0A1Y3KZK1|A0A1Y3KZK1_9PSED tr|A0A0R2YHK8|A0A0R2YHK8_9PSED tr|F3G9U2|F3G9U2_PSESJ sp|Q889X1|RL3_PSESM tr|A0A0R2Z2U5|A0A0R2Z2U5_9PSED tr|A0A0R3AID5|A0A0R3AID5_PSEVE	Pseudomonas	Bacteria	NA	Pseudomonadati	NA	NA	Pseudomonadota	NA	NA	Gammaproteobacteria	NA	NA	Pseudomonadales	NA	NA	NA	Pseudomonadaceae	NA	NA	NA	Pseudomonas	NA	NA	NA	NA	NA	NA	NA	NA	NA	NA	GO:0006412 (25%)	GO:0022625 (25%) GO:0005840 (0.3%)	GO:0003735 (25%) GO:0019843 (24.8%)	translation (25%)	cytosolic large ribosomal subunit (25%) ribosome (0.3%)	structural constituent of ribosome (25%) rRNA binding (24.8%)	IPR009000 (25.1%) IPR019927 (25.1%) IPR000597 (24.9%)	Translation protein, beta-barrel domain superfamily (25.1%) Large ribosomal subunit protein uL3, bacteria/organella (25.1%) Large ribosomal subunit protein uL3 (24.9%)
AVQVTVGER	29026	0.151995	0.00402858	0.0284821	interact-02_Fandaga_TMT12_Metaproteomics_PRC_6277_Elif.pep.ms2rescore_metagendb_psm.tsv	tr|A0ABR5KJN8|A0ABR5KJN8_PSEAV tr|A0ABS1XH93|A0ABS1XH93_PSEC1 tr|A0ABR5JMQ5|A0ABR5JMQ5_9PSED tr|A0ABU8QPA3|A0ABU8QPA3_9PSED tr|A0ABY9FT77|A0ABY9FT77_9PSED tr|A0ABX8DQM6|A0ABX8DQM6_9PSED tr|A0ABR5LIC1|A0ABR5LIC1_PSESG tr|A0A1H0U969|A0A1H0U969_9PSED tr|A0A3M4WCW3|A0A3M4WCW3_PSECI tr|A0AAJ6M039|A0AAJ6M039_9PSED tr|A0A089WIT1|A0A089WIT1_9PSED tr|F6AJA6|F6AJA6_PSEF1 tr|A0A0R3CNH2|A0A0R3CNH2_9PSED tr|A0A9X0JH80|A0A9X0JH80_9PSED tr|A0A3M3WE00|A0A3M3WE00_PSEMA sp|Q88QN5|RL3_PSEPK tr|A0A7Y7ZN11|A0A7Y7ZN11_9PSED tr|A0A089YS81|A0A089YS81_9PSED tr|A0A1H3UVS2|A0A1H3UVS2_9PSED tr|A0A1N7UID9|A0A1N7UID9_9PSED tr|A0A1Y3KZK1|A0A1Y3KZK1_9PSED tr|A0A0R2YHK8|A0A0R2YHK8_9PSED tr|F3G9U2|F3G9U2_PSESJ sp|Q889X1|RL3_PSESM tr|A0A0R2Z2U5|A0A0R2Z2U5_9PSED tr|A0A0R3AID5|A0A0R3AID5_PSEVE	Pseudomonas	Bacteria	NA	Pseudomonadati	NA	NA	Pseudomonadota	NA	NA	Gammaproteobacteria	NA	NA	Pseudomonadales	NA	NA	NA	Pseudomonadaceae	NA	NA	NA	Pseudomonas	NA	NA	NA	NA	NA	NA	NA	NA	NA	NA	GO:0006412 (25%)	GO:0022625 (25%) GO:0005840 (0.3%)	GO:0003735 (25%) GO:0019843 (24.8%)	translation (25%)	cytosolic large ribosomal subunit (25%) ribosome (0.3%)	structural constituent of ribosome (25%) rRNA binding (24.8%)	IPR009000 (25.1%) IPR019927 (25.1%) IPR000597 (24.9%)	Translation protein, beta-barrel domain superfamily (25.1%) Large ribosomal subunit protein uL3, bacteria/organella (25.1%) Large ribosomal subunit protein uL3 (24.9%)
AVQWPIGAEDDFEAIIDLIEK	68455	-0.67818	0.0276216	0.135901	interact-02_Fandaga_TMT12_Metaproteomics_PRC_6277_Elif.pep.ms2rescore_metagendb_psm.tsv	tr|A0A0D1LT76|A0A0D1LT76_9LACO	Weissella	Bacteria	NA	Bacillati	NA	NA	Bacillota	NA	NA	Bacilli	NA	NA	Lactobacillales	NA	NA	NA	Lactobacillaceae	NA	NA	NA	Weissella	NA	NA	NA	NA	NA	NA	NA	NA	NA	NA	GO:0032790 (20%)	GO:0005737 (20%)	GO:0003746 (20%) GO:0003924 (20%) GO:0005525 (20%)	ribosome disassembly (20%)	cytoplasm (20%)	translation elongation factor activity (20%) GTPase activity (20%) GTP binding (20%)	IPR000640 (6.3%) IPR000795 (6.3%) IPR004540 (6.3%)	Elongation factor EFG, domain V-like (6.3%) Translational (tr)-type GTP-binding domain (6.3%) Translation elongation factor EFG/EF2 (6.3%)
AVSADGLKAE	35253	0.163394	0.00327726	0.0259331	interact-02_Fandaga_TMT12_Metaproteomics_PRC_6277_Elif.pep.ms2rescore_metagendb_psm.tsv	tr|A0AAJ6LZ37|A0AAJ6LZ37_9PSED tr|A0ABU8QV62|A0ABU8QV62_9PSED tr|I4K3K0|I4K3K0_9PSED tr|A0ABY9FSR1|A0ABY9FSR1_9PSED tr|A0A9X0ED87|A0A9X0ED87_9PSED tr|A0ABX8DPS5|A0ABX8DPS5_9PSED tr|A0ABX2R1D3|A0ABX2R1D3_9PSED tr|A0ABS9GJU4|A0ABS9GJU4_9PSED tr|A0A1N7U1H3|A0A1N7U1H3_9PSED tr|A0A0R2YLN0|A0A0R2YLN0_9PSED tr|A0A4P7Y560|A0A4P7Y560_PSEVE tr|A0A4R7WBU5|A0A4R7WBU5_9PSED tr|A0A0R2ZM74|A0A0R2ZM74_9PSED tr|A0A6M8MNJ8|A0A6M8MNJ8_9PSED tr|A0A2H2YHL8|A0A2H2YHL8_9PSED tr|A0A089YWY4|A0A089YWY4_9PSED tr|A0A1Y3LDJ4|A0A1Y3LDJ4_9PSED	Pseudomonas	Bacteria	NA	Pseudomonadati	NA	NA	Pseudomonadota	NA	NA	Gammaproteobacteria	NA	NA	Pseudomonadales	NA	NA	NA	Pseudomonadaceae	NA	NA	NA	Pseudomonas	NA	NA	NA	NA	NA	NA	NA	NA	NA	NA	NA	NA	GO:0008483 (100%)	NA	NA	transaminase activity (100%)	IPR007055 (35.7%) IPR051686 (35.7%) IPR014004 (28.6%)	BON domain (35.7%) Outer membrane lipoprotein DolP (35.7%) Transport-associated and nodulation domain, bacteria (28.6%)
AVSEVPKK	31596	-0.257147	0.0181698	0.188525	interact-03_Fantex_TMT12_Metaproteomics_PRC_6277_Elif.pep.ms2rescore_metagendb_psm.tsv	tr|A0A379AHC8|A0A379AHC8_ENTAG	Pantoea	Bacteria	NA	Pseudomonadati	NA	NA	Pseudomonadota	NA	NA	Gammaproteobacteria	NA	NA	Enterobacterales	NA	NA	NA	Erwiniaceae	NA	NA	NA	Pantoea	NA	NA	NA	NA	NA	NA	NA	NA	NA	NA	NA	NA	NA	NA	NA	NA	IPR010305 (33.3%) IPR010920 (33.3%) IPR047807 (33.3%)	Lipoprotein YgdI/YgdR-like (33.3%) LSM domain superfamily (33.3%) Lipoprotein YgdI/YgdR-like, SH3-like domain (33.3%)
AVSEVPKK	30702	-0.178644	0.0164894	0.135901	interact-02_Fandaga_TMT12_Metaproteomics_PRC_6277_Elif.pep.ms2rescore_metagendb_psm.tsv	tr|A0A379AHC8|A0A379AHC8_ENTAG	Pantoea	Bacteria	NA	Pseudomonadati	NA	NA	Pseudomonadota	NA	NA	Gammaproteobacteria	NA	NA	Enterobacterales	NA	NA	NA	Erwiniaceae	NA	NA	NA	Pantoea	NA	NA	NA	NA	NA	NA	NA	NA	NA	NA	NA	NA	NA	NA	NA	NA	IPR010305 (33.3%) IPR010920 (33.3%) IPR047807 (33.3%)	Lipoprotein YgdI/YgdR-like (33.3%) LSM domain superfamily (33.3%) Lipoprotein YgdI/YgdR-like, SH3-like domain (33.3%)
AVSGEGLAEK	35466	0.147736	0.00481746	0.0378118	interact-01_Planet_TMT12_Metaproteomics_PRC_6277_Elif.pep.ms2rescore_metagendb_psm.tsv	tr|A0AAD0PR92|A0AAD0PR92_PSEAV tr|A0ABR5KXA4|A0ABR5KXA4_PSEAV	Pseudomonas amygdali	Bacteria	NA	Pseudomonadati	NA	NA	Pseudomonadota	NA	NA	Gammaproteobacteria	NA	NA	Pseudomonadales	NA	NA	NA	Pseudomonadaceae	NA	NA	NA	Pseudomonas	NA	Pseudomonas syringae group	NA	Pseudomonas amygdali	NA	NA	NA	NA	NA	NA	NA	NA	GO:0003677 (100%)	NA	NA	DNA binding (100%)	IPR001387 (20%) IPR010982 (20%) IPR015927 (20%)	Cro/C1-type, helix-turn-helix domain (20%) Lambda repressor-like, DNA-binding domain superfamily (20%) Peptidase S24/S26A/S26B/S26C (20%)
AVSGEGLAEK	35666	-0.0530036	0.011993	0.0883	interact-03_Fantex_TMT12_Metaproteomics_PRC_6277_Elif.pep.ms2rescore_metagendb_psm.tsv	tr|A0AAD0PR92|A0AAD0PR92_PSEAV tr|A0ABR5KXA4|A0ABR5KXA4_PSEAV	Pseudomonas amygdali	Bacteria	NA	Pseudomonadati	NA	NA	Pseudomonadota	NA	NA	Gammaproteobacteria	NA	NA	Pseudomonadales	NA	NA	NA	Pseudomonadaceae	NA	NA	NA	Pseudomonas	NA	Pseudomonas syringae group	NA	Pseudomonas amygdali	NA	NA	NA	NA	NA	NA	NA	NA	GO:0003677 (100%)	NA	NA	DNA binding (100%)	IPR001387 (20%) IPR010982 (20%) IPR015927 (20%)	Cro/C1-type, helix-turn-helix domain (20%) Lambda repressor-like, DNA-binding domain superfamily (20%) Peptidase S24/S26A/S26B/S26C (20%)
AVSGEGLAEK	36174	0.203442	0.00350263	0.0298068	interact-04_Faro_TMT12_Metaproteomics_PRC_6277_Elif.pep.ms2rescore_metagendb_psm.tsv	tr|A0AAD0PR92|A0AAD0PR92_PSEAV tr|A0ABR5KXA4|A0ABR5KXA4_PSEAV	Pseudomonas amygdali	Bacteria	NA	Pseudomonadati	NA	NA	Pseudomonadota	NA	NA	Gammaproteobacteria	NA	NA	Pseudomonadales	NA	NA	NA	Pseudomonadaceae	NA	NA	NA	Pseudomonas	NA	Pseudomonas syringae group	NA	Pseudomonas amygdali	NA	NA	NA	NA	NA	NA	NA	NA	GO:0003677 (100%)	NA	NA	DNA binding (100%)	IPR001387 (20%) IPR010982 (20%) IPR015927 (20%)	Cro/C1-type, helix-turn-helix domain (20%) Lambda repressor-like, DNA-binding domain superfamily (20%) Peptidase S24/S26A/S26B/S26C (20%)
AVSGEGLAEK	35228	-0.00695285	0.0101987	0.0879972	interact-02_Fandaga_TMT12_Metaproteomics_PRC_6277_Elif.pep.ms2rescore_metagendb_psm.tsv	tr|A0AAD0PR92|A0AAD0PR92_PSEAV tr|A0ABR5KXA4|A0ABR5KXA4_PSEAV	Pseudomonas amygdali	Bacteria	NA	Pseudomonadati	NA	NA	Pseudomonadota	NA	NA	Gammaproteobacteria	NA	NA	Pseudomonadales	NA	NA	NA	Pseudomonadaceae	NA	NA	NA	Pseudomonas	NA	Pseudomonas syringae group	NA	Pseudomonas amygdali	NA	NA	NA	NA	NA	NA	NA	NA	GO:0003677 (100%)	NA	NA	DNA binding (100%)	IPR001387 (20%) IPR010982 (20%) IPR015927 (20%)	Cro/C1-type, helix-turn-helix domain (20%) Lambda repressor-like, DNA-binding domain superfamily (20%) Peptidase S24/S26A/S26B/S26C (20%)
AVSLQVPLVVR	53017	0.358821	0.00133932	0.0069789	interact-01_Planet_TMT12_Metaproteomics_PRC_6277_Elif.pep.ms2rescore_metagendb_psm.tsv	tr|A0A0Q5E0W3|A0A0Q5E0W3_9BURK tr|W0V0P7|W0V0P7_9BURK tr|K9DGT7|K9DGT7_9BURK	Massilia aurea	Bacteria	NA	Pseudomonadati	NA	NA	Pseudomonadota	NA	NA	Betaproteobacteria	NA	NA	Burkholderiales	NA	NA	NA	Oxalobacteraceae	NA	NA	NA	Massilia	NA	NA	NA	Massilia aurea	NA	NA	NA	NA	6.2.1.5 (100%)	succinate--CoA ligase (ADP-forming) (100%)	GO:0006099 (13.3%) GO:0006104 (13.3%)	GO:0005829 (13.3%) GO:0042709 (13.3%)	GO:0000287 (13.3%) GO:0004775 (13.3%) GO:0005524 (13.3%)	tricarboxylic acid cycle (13.3%) succinyl-CoA metabolic process (13.3%)	cytosol (13.3%) succinate-CoA ligase complex (13.3%)	magnesium ion binding (13.3%) succinate-CoA ligase (ADP-forming) activity (13.3%) ATP binding (13.3%)	IPR005809 (14.3%) IPR005811 (14.3%) IPR011761 (14.3%)	Succinate--CoA ligase-like, beta subunit (14.3%) ATP-citrate synthase/succinyl-CoA ligase, C-terminal domain (14.3%) ATP-grasp fold (14.3%)
AVSPTEESFSNAAK	36992	0.355247	0.000904977	0.00475917	interact-02_Fandaga_TMT12_Metaproteomics_PRC_6277_Elif.pep.ms2rescore_metagendb_psm.tsv	tr|A0A807LFY5|A0A807LFY5_9ENTR	Enterobacteriaceae	Bacteria	NA	Pseudomonadati	NA	NA	Pseudomonadota	NA	NA	Gammaproteobacteria	NA	NA	Enterobacterales	NA	NA	NA	Enterobacteriaceae	NA	NA	NA	NA	NA	NA	NA	NA	NA	NA	NA	NA	NA	NA	GO:0035435 (33.3%)	GO:0043190 (33.3%)	GO:0042301 (33.3%)	phosphate ion transmembrane transport (33.3%)	ATP-binding cassette (ABC) transporter complex (33.3%)	phosphate ion binding (33.3%)	IPR005673 (33.3%) IPR024370 (33.3%) IPR050962 (33.3%)	Phosphate ABC transporter, substrate-binding protein PstS (33.3%) PBP domain (33.3%) Phosphate-binding protein PstS (33.3%)
AVSSKPTQR	21635	-0.0718981	0.0125447	0.135249	interact-01_Planet_TMT12_Metaproteomics_PRC_6277_Elif.pep.ms2rescore_metagendb_psm.tsv	tr|A0A147DTL3|A0A147DTL3_9MICO	Curtobacterium flaccumfaciens	Bacteria	NA	Bacillati	NA	NA	Actinomycetota	NA	NA	Actinomycetes	NA	NA	Micrococcales	NA	NA	NA	Microbacteriaceae	NA	NA	NA	Curtobacterium	NA	NA	NA	Curtobacterium flaccumfaciens	NA	NA	NA	NA	1.1.1.44 (100%)	phosphogluconate dehydrogenase (NADP(+)-dependent, decarboxylating) (100%)	GO:0006098 (25%) GO:0019521 (25%)	NA	GO:0004616 (25%) GO:0050661 (25%)	pentose-phosphate shunt (25%) D-gluconate metabolic process (25%)	NA	phosphogluconate dehydrogenase (decarboxylating) activity (25%) NADP binding (25%)	IPR006113 (12.5%) IPR006114 (12.5%) IPR006115 (12.5%)	6-phosphogluconate dehydrogenase, decarboxylating (12.5%) 6-phosphogluconate dehydrogenase, C-terminal (12.5%) 6-phosphogluconate dehydrogenase, NADP-binding (12.5%)
AVTDATFSDEVLK	48945	-0.0134687	0.0103246	0.0913524	interact-02_Fandaga_TMT12_Metaproteomics_PRC_6277_Elif.pep.ms2rescore_metagendb_psm.tsv	tr|A0A147DTX8|A0A147DTX8_9MICO	Curtobacterium flaccumfaciens	Bacteria	NA	Bacillati	NA	NA	Actinomycetota	NA	NA	Actinomycetes	NA	NA	Micrococcales	NA	NA	NA	Microbacteriaceae	NA	NA	NA	Curtobacterium	NA	NA	NA	Curtobacterium flaccumfaciens	NA	NA	NA	NA	NA	NA	GO:0045454 (33.3%)	GO:0005829 (33.3%)	GO:0015035 (33.3%)	cell redox homeostasis (33.3%)	cytosol (33.3%)	protein-disulfide reductase activity (33.3%)	IPR005746 (25%) IPR013766 (25%) IPR017937 (25%)	Thioredoxin (25%) Thioredoxin domain (25%) Thioredoxin, conserved site (25%)
AVTNVAELNAMVAR	48758	0.336803	0.0010586	0.00691659	interact-03_Fantex_TMT12_Metaproteomics_PRC_6277_Elif.pep.ms2rescore_metagendb_psm.tsv	tr|A0A0U5L4Z2|A0A0U5L4Z2_9GAMM	Duffyella gerundensis	Bacteria	NA	Pseudomonadati	NA	NA	Pseudomonadota	NA	NA	Gammaproteobacteria	NA	NA	Enterobacterales	NA	NA	NA	Erwiniaceae	NA	NA	NA	Duffyella	NA	NA	NA	Duffyella gerundensis	NA	NA	NA	NA	NA	NA	GO:0006066 (20%) GO:0015976 (20%)	NA	GO:0008774 (20%) GO:0046872 (20%) GO:0120542 (20%)	alcohol metabolic process (20%) carbon utilization (20%)	NA	acetaldehyde dehydrogenase (acetylating) activity (20%) metal ion binding (20%) ethanol dehydrogenase (NAD+) activity (20%)	IPR001670 (10%) IPR012079 (10%) IPR015590 (10%)	Alcohol dehydrogenase, iron-type/glycerol dehydrogenase GldA (10%) Bifunctional aldehyde-alcohol dehydrogenase (10%) Aldehyde dehydrogenase domain (10%)
AVTTDSHR	14205	0.246461	0.00193798	0.012702	interact-02_Fandaga_TMT12_Metaproteomics_PRC_6277_Elif.pep.ms2rescore_metagendb_psm.tsv	tr|K0DAG7|K0DAG7_LEUCJ tr|B1MW30|B1MW30_LEUCK tr|A0A5B8T320|A0A5B8T320_LEUPS	Leuconostoc	Bacteria	NA	Bacillati	NA	NA	Bacillota	NA	NA	Bacilli	NA	NA	Lactobacillales	NA	NA	NA	Lactobacillaceae	NA	NA	NA	Leuconostoc	NA	NA	NA	NA	NA	NA	NA	NA	NA	NA	GO:0006271 (16.7%)	GO:0005737 (16.7%) GO:0009360 (16.7%)	GO:0003677 (16.7%) GO:0003887 (16.7%) GO:0008408 (16.7%)	DNA strand elongation involved in DNA replication (16.7%)	cytoplasm (16.7%) DNA polymerase III complex (16.7%)	DNA binding (16.7%) DNA-directed DNA polymerase activity (16.7%) 3'-5' exonuclease activity (16.7%)	IPR001001 (20.8%) IPR022635 (20.8%) IPR022637 (20.8%)	DNA polymerase III, beta sliding clamp (20.8%) DNA polymerase III, beta sliding clamp, C-terminal (20.8%) DNA polymerase III, beta sliding clamp, central (20.8%)
AVTVQQVESVNR	40191	-0.0466768	0.0114352	0.109377	interact-04_Faro_TMT12_Metaproteomics_PRC_6277_Elif.pep.ms2rescore_metagendb_psm.tsv	tr|A0ABU8QYU3|A0ABU8QYU3_9PSED	Pseudomonas farsensis	Bacteria	NA	Pseudomonadati	NA	NA	Pseudomonadota	NA	NA	Gammaproteobacteria	NA	NA	Pseudomonadales	NA	NA	NA	Pseudomonadaceae	NA	NA	NA	Pseudomonas	NA	NA	NA	Pseudomonas farsensis	NA	NA	NA	NA	NA	NA	NA	NA	NA	NA	NA	NA	NA	NA
AVVCNIGHFDNEIDTAFMR	58015	1.15427	0.000118092	3.57944e-05	interact-04_Faro_TMT12_Metaproteomics_PRC_6277_Elif.pep.ms2rescore_metagendb_psm.tsv	tr|A0A3M6A7A6|A0A3M6A7A6_PSESS sp|Q9I685|SAHH_PSEAE tr|A0A0N0X0Y4|A0A0N0X0Y4_PSEAV tr|A0A0N8S5P9|A0A0N8S5P9_PSEA0 tr|A0ABS1X8Q3|A0ABS1X8Q3_PSEC1 tr|A0ABQ1DTJ5|A0ABQ1DTJ5_PSECI tr|A0ABR9BZZ1|A0ABR9BZZ1_9PSED tr|A0A1H0ST87|A0A1H0ST87_9PSED tr|A0ABR5JNA1|A0ABR5JNA1_9PSED tr|A0A089WIE2|A0A089WIE2_9PSED tr|A0ABU8QVN0|A0ABU8QVN0_9PSED tr|F6AFY4|F6AFY4_PSEF1 tr|A0A6M8MNU7|A0A6M8MNU7_9PSED tr|I4KFL9|I4KFL9_9PSED tr|A0ABY9FTN7|A0ABY9FTN7_9PSED tr|A0A9X0EAN2|A0A9X0EAN2_9PSED tr|A0A3M4AIE5|A0A3M4AIE5_PSEMA tr|A0A140FWS3|A0A140FWS3_PSEPK tr|A0ABX8DSW6|A0ABX8DSW6_9PSED tr|A0A7Y8FY38|A0A7Y8FY38_9PSED tr|A0A089YQA3|A0A089YQA3_9PSED tr|A0A1H3QVH6|A0A1H3QVH6_9PSED tr|A0A0P9RSH6|A0A0P9RSH6_PSESG tr|A0A1I0YWY6|A0A1I0YWY6_9PSED tr|A0A1Y3KS42|A0A1Y3KS42_9PSED tr|A0A0R2ZER6|A0A0R2ZER6_9PSED tr|A0A0Q0FQW1|A0A0Q0FQW1_PSEAP tr|F3GDG6|F3GDG6_PSESJ sp|Q87V73|SAHH_PSESM tr|A0A0R3A1R3|A0A0R3A1R3_9PSED tr|A0A0R3BH52|A0A0R3BH52_PSEVE	Pseudomonas	Bacteria	NA	Pseudomonadati	NA	NA	Pseudomonadota	NA	NA	Gammaproteobacteria	NA	NA	Pseudomonadales	NA	NA	NA	Pseudomonadaceae	NA	NA	NA	Pseudomonas	NA	NA	NA	NA	NA	NA	NA	NA	3.13.2.1 (96.8%) 3.3.1.1 (3.2%)	adenosylhomocysteinase (96.8%) Transferred entry: 3.13.2.1 (3.2%)	GO:0006730 (21.3%) GO:0033353 (21.3%) GO:0071269 (14.5%)	GO:0005829 (21.3%)	GO:0004013 (21.3%) GO:0016787 (0.2%)	one-carbon metabolic process (21.3%) S-adenosylmethionine cycle (21.3%) L-homocysteine biosynthetic process (14.5%)	cytosol (21.3%)	adenosylhomocysteinase activity (21.3%) hydrolase activity (0.2%)	IPR000043 (20.1%) IPR015878 (20.1%) IPR042172 (20.1%)	Adenosylhomocysteinase-like (20.1%) S-adenosyl-L-homocysteine hydrolase, NAD binding domain (20.1%) Adenosylhomocysteinase-like superfamily (20.1%)
AVVCNIGHFDNEIDTAFMR	56225	0.417206	0.000356803	0.00269264	interact-02_Fandaga_TMT12_Metaproteomics_PRC_6277_Elif.pep.ms2rescore_metagendb_psm.tsv	tr|A0A3M6A7A6|A0A3M6A7A6_PSESS sp|Q9I685|SAHH_PSEAE tr|A0A0N0X0Y4|A0A0N0X0Y4_PSEAV tr|A0A0N8S5P9|A0A0N8S5P9_PSEA0 tr|A0ABS1X8Q3|A0ABS1X8Q3_PSEC1 tr|A0ABQ1DTJ5|A0ABQ1DTJ5_PSECI tr|A0ABR9BZZ1|A0ABR9BZZ1_9PSED tr|A0A1H0ST87|A0A1H0ST87_9PSED tr|A0ABR5JNA1|A0ABR5JNA1_9PSED tr|A0A089WIE2|A0A089WIE2_9PSED tr|A0ABU8QVN0|A0ABU8QVN0_9PSED tr|F6AFY4|F6AFY4_PSEF1 tr|A0A6M8MNU7|A0A6M8MNU7_9PSED tr|I4KFL9|I4KFL9_9PSED tr|A0ABY9FTN7|A0ABY9FTN7_9PSED tr|A0A9X0EAN2|A0A9X0EAN2_9PSED tr|A0A3M4AIE5|A0A3M4AIE5_PSEMA tr|A0A140FWS3|A0A140FWS3_PSEPK tr|A0ABX8DSW6|A0ABX8DSW6_9PSED tr|A0A7Y8FY38|A0A7Y8FY38_9PSED tr|A0A089YQA3|A0A089YQA3_9PSED tr|A0A1H3QVH6|A0A1H3QVH6_9PSED tr|A0A0P9RSH6|A0A0P9RSH6_PSESG tr|A0A1I0YWY6|A0A1I0YWY6_9PSED tr|A0A1Y3KS42|A0A1Y3KS42_9PSED tr|A0A0R2ZER6|A0A0R2ZER6_9PSED tr|A0A0Q0FQW1|A0A0Q0FQW1_PSEAP tr|F3GDG6|F3GDG6_PSESJ sp|Q87V73|SAHH_PSESM tr|A0A0R3A1R3|A0A0R3A1R3_9PSED tr|A0A0R3BH52|A0A0R3BH52_PSEVE	Pseudomonas	Bacteria	NA	Pseudomonadati	NA	NA	Pseudomonadota	NA	NA	Gammaproteobacteria	NA	NA	Pseudomonadales	NA	NA	NA	Pseudomonadaceae	NA	NA	NA	Pseudomonas	NA	NA	NA	NA	NA	NA	NA	NA	3.13.2.1 (96.8%) 3.3.1.1 (3.2%)	adenosylhomocysteinase (96.8%) Transferred entry: 3.13.2.1 (3.2%)	GO:0006730 (21.3%) GO:0033353 (21.3%) GO:0071269 (14.5%)	GO:0005829 (21.3%)	GO:0004013 (21.3%) GO:0016787 (0.2%)	one-carbon metabolic process (21.3%) S-adenosylmethionine cycle (21.3%) L-homocysteine biosynthetic process (14.5%)	cytosol (21.3%)	adenosylhomocysteinase activity (21.3%) hydrolase activity (0.2%)	IPR000043 (20.1%) IPR015878 (20.1%) IPR042172 (20.1%)	Adenosylhomocysteinase-like (20.1%) S-adenosyl-L-homocysteine hydrolase, NAD binding domain (20.1%) Adenosylhomocysteinase-like superfamily (20.1%)
AVVDGAPAMVLEAVAK	61299	0.441582	0.000876732	0.00346214	interact-01_Planet_TMT12_Metaproteomics_PRC_6277_Elif.pep.ms2rescore_metagendb_psm.tsv	tr|A0ABS1XH96|A0ABS1XH96_PSEC1 tr|A0ABS0VDU0|A0ABS0VDU0_PSEVE tr|A0A1H0U974|A0A1H0U974_9PSED tr|A0A0N0WYJ4|A0A0N0WYJ4_PSEAV tr|A0A3M4WCY1|A0A3M4WCY1_PSECI tr|A0A3M4WCY1|A0A3M4WCY1_PSECI tr|A0AAJ6MU72|A0AAJ6MU72_9PSED tr|A0A1C2E510|A0A1C2E510_9PSED tr|A0A9X0EAW1|A0A9X0EAW1_9PSED tr|A0A089Z0K8|A0A089Z0K8_9PSED tr|A0A0P9TLM0|A0A0P9TLM0_PSESG tr|A0A1H9NPZ4|A0A1H9NPZ4_9PSED tr|A0A1H7CRZ8|A0A1H7CRZ8_9PSED	Pseudomonas	Bacteria	NA	Pseudomonadati	NA	NA	Pseudomonadota	NA	NA	Gammaproteobacteria	NA	NA	Pseudomonadales	NA	NA	NA	Pseudomonadaceae	NA	NA	NA	Pseudomonas	NA	NA	NA	NA	NA	NA	NA	NA	NA	NA	GO:0006412 (24.7%) GO:0032259 (0.4%)	GO:0022625 (24.7%) GO:0005840 (0.4%)	GO:0003729 (24.7%) GO:0003735 (24.7%) GO:0008168 (0.4%)	translation (24.7%) methylation (0.4%)	cytosolic large ribosomal subunit (24.7%) ribosome (0.4%)	mRNA binding (24.7%) structural constituent of ribosome (24.7%) methyltransferase activity (0.4%)	IPR000206 (20.1%) IPR013823 (20.1%) IPR014719 (20.1%)	Large ribosomal subunit protein bL12 (20.1%) Large ribosomal subunit protein bL12, C-terminal (20.1%) Ribosomal protein bL12, C-terminal/adaptor protein ClpS-like (20.1%)
AVVDGAPK	30685	0.236825	0.00285744	0.0191075	interact-01_Planet_TMT12_Metaproteomics_PRC_6277_Elif.pep.ms2rescore_metagendb_psm.tsv	tr|A0A4Q7DBK8|A0A4Q7DBK8_9MICO tr|A0A2P8GXE3|A0A2P8GXE3_9MICO tr|A0A1G6MMG6|A0A1G6MMG6_9MICO tr|A0A0F0KKE3|A0A0F0KKE3_9MICO tr|T5KNT1|T5KNT1_MICLQ tr|A0A031FUX2|A0A031FUX2_9MICO tr|A0A7D5EXG0|A0A7D5EXG0_9MICO tr|A0AAC9IE69|A0AAC9IE69_9MICO tr|A0A0Q4DLC6|A0A0Q4DLC6_9MICO tr|A0A1T5IRM8|A0A1T5IRM8_9MICO	Microbacteriaceae	Bacteria	NA	Bacillati	NA	NA	Actinomycetota	NA	NA	Actinomycetes	NA	NA	Micrococcales	NA	NA	NA	Microbacteriaceae	NA	NA	NA	NA	NA	NA	NA	NA	NA	NA	NA	NA	NA	NA	GO:0006412 (25%)	GO:0022625 (25%)	GO:0003729 (25%) GO:0003735 (25%)	translation (25%)	cytosolic large ribosomal subunit (25%)	mRNA binding (25%) structural constituent of ribosome (25%)	IPR000206 (20%) IPR008932 (20%) IPR013823 (20%)	Large ribosomal subunit protein bL12 (20%) Large ribosomal subunit protein bL12, oligomerization (20%) Large ribosomal subunit protein bL12, C-terminal (20%)
AVVDGAPK	30815	0.266805	0.00148865	0.0115776	interact-03_Fantex_TMT12_Metaproteomics_PRC_6277_Elif.pep.ms2rescore_metagendb_psm.tsv	tr|A0A4Q7DBK8|A0A4Q7DBK8_9MICO tr|A0A2P8GXE3|A0A2P8GXE3_9MICO tr|A0A1G6MMG6|A0A1G6MMG6_9MICO tr|A0A0F0KKE3|A0A0F0KKE3_9MICO tr|T5KNT1|T5KNT1_MICLQ tr|A0A031FUX2|A0A031FUX2_9MICO tr|A0A7D5EXG0|A0A7D5EXG0_9MICO tr|A0AAC9IE69|A0AAC9IE69_9MICO tr|A0A0Q4DLC6|A0A0Q4DLC6_9MICO tr|A0A1T5IRM8|A0A1T5IRM8_9MICO	Microbacteriaceae	Bacteria	NA	Bacillati	NA	NA	Actinomycetota	NA	NA	Actinomycetes	NA	NA	Micrococcales	NA	NA	NA	Microbacteriaceae	NA	NA	NA	NA	NA	NA	NA	NA	NA	NA	NA	NA	NA	NA	GO:0006412 (25%)	GO:0022625 (25%)	GO:0003729 (25%) GO:0003735 (25%)	translation (25%)	cytosolic large ribosomal subunit (25%)	mRNA binding (25%) structural constituent of ribosome (25%)	IPR000206 (20%) IPR008932 (20%) IPR013823 (20%)	Large ribosomal subunit protein bL12 (20%) Large ribosomal subunit protein bL12, oligomerization (20%) Large ribosomal subunit protein bL12, C-terminal (20%)
AVVDGAPK	30562	0.309607	0.00154348	0.0105402	interact-01_Planet_TMT12_Metaproteomics_PRC_6277_Elif.pep.ms2rescore_metagendb_psm.tsv	tr|A0A4Q7DBK8|A0A4Q7DBK8_9MICO tr|A0A2P8GXE3|A0A2P8GXE3_9MICO tr|A0A1G6MMG6|A0A1G6MMG6_9MICO tr|A0A0F0KKE3|A0A0F0KKE3_9MICO tr|T5KNT1|T5KNT1_MICLQ tr|A0A031FUX2|A0A031FUX2_9MICO tr|A0A7D5EXG0|A0A7D5EXG0_9MICO tr|A0AAC9IE69|A0AAC9IE69_9MICO tr|A0A0Q4DLC6|A0A0Q4DLC6_9MICO tr|A0A1T5IRM8|A0A1T5IRM8_9MICO	Microbacteriaceae	Bacteria	NA	Bacillati	NA	NA	Actinomycetota	NA	NA	Actinomycetes	NA	NA	Micrococcales	NA	NA	NA	Microbacteriaceae	NA	NA	NA	NA	NA	NA	NA	NA	NA	NA	NA	NA	NA	NA	GO:0006412 (25%)	GO:0022625 (25%)	GO:0003729 (25%) GO:0003735 (25%)	translation (25%)	cytosolic large ribosomal subunit (25%)	mRNA binding (25%) structural constituent of ribosome (25%)	IPR000206 (20%) IPR008932 (20%) IPR013823 (20%)	Large ribosomal subunit protein bL12 (20%) Large ribosomal subunit protein bL12, oligomerization (20%) Large ribosomal subunit protein bL12, C-terminal (20%)
AVVDKEQPQLVILGK	51353	0.4803	0.000827643	0.00249139	interact-01_Planet_TMT12_Metaproteomics_PRC_6277_Elif.pep.ms2rescore_metagendb_psm.tsv	tr|A0ABR5KUF1|A0ABR5KUF1_PSEAV tr|A0ABR5L5V2|A0ABR5L5V2_PSESG tr|A0A1H0J3J0|A0A1H0J3J0_9PSED tr|A0A6L5EKL0|A0A6L5EKL0_9ENTR tr|A0A2N5EZG5|A0A2N5EZG5_9PSED tr|A0A5C0ATY8|A0A5C0ATY8_9BURK sp|Q9HZP6|ETFB_PSEAE tr|A0A3M4VE57|A0A3M4VE57_PSECI tr|A0AAJ6MV99|A0AAJ6MV99_9PSED tr|F6AH54|F6AH54_PSEF1 tr|A0A1C2EF38|A0A1C2EF38_9PSED tr|I4K6Y3|I4K6Y3_9PSED tr|A0A9X0JJB6|A0A9X0JJB6_9PSED tr|A0A3M4B1X4|A0A3M4B1X4_PSEMA tr|A0A0U4PA26|A0A0U4PA26_9PSED tr|Q88F96|Q88F96_PSEPK tr|A0A089YP57|A0A089YP57_9PSED tr|A0A3M4QTH2|A0A3M4QTH2_9PSED tr|A0A1N7UG37|A0A1N7UG37_9PSED tr|A0A1Y3KEH7|A0A1Y3KEH7_9PSED tr|A0A0F4ULW2|A0A0F4ULW2_9PSED tr|A0A0R2ZEQ0|A0A0R2ZEQ0_9PSED tr|A0A7Y1F2P3|A0A7Y1F2P3_PSEVE tr|A0ABS1XDV3|A0ABS1XDV3_PSEC1 tr|A0ABY9FR82|A0ABY9FR82_9PSED tr|A0ABX8DX73|A0ABX8DX73_9PSED tr|A0ABX2R2P4|A0ABX2R2P4_9PSED tr|A0ABS0UKV9|A0ABS0UKV9_9PSED tr|A0A2S9ATV0|A0A2S9ATV0_9PSED tr|A0ABR5JGZ4|A0ABR5JGZ4_9PSED	Pseudomonadota	Bacteria	NA	Pseudomonadati	NA	NA	Pseudomonadota	NA	NA	NA	NA	NA	NA	NA	NA	NA	NA	NA	NA	NA	NA	NA	NA	NA	NA	NA	NA	NA	NA	NA	NA	GO:0046395 (49.4%)	NA	GO:0009055 (50.6%)	carboxylic acid catabolic process (49.4%)	NA	electron transfer activity (50.6%)	IPR012255 (20.1%) IPR014729 (20.1%) IPR014730 (20.1%)	Electron transfer flavoprotein, beta subunit (20.1%) Rossmann-like alpha/beta/alpha sandwich fold (20.1%) Electron transfer flavoprotein, alpha/beta-subunit, N-terminal (20.1%)
AVVDKEQPQLVILGK	51076	0.523095	0.000334504	0.00101074	interact-02_Fandaga_TMT12_Metaproteomics_PRC_6277_Elif.pep.ms2rescore_metagendb_psm.tsv	tr|A0ABR5KUF1|A0ABR5KUF1_PSEAV tr|A0ABR5L5V2|A0ABR5L5V2_PSESG tr|A0A1H0J3J0|A0A1H0J3J0_9PSED tr|A0A6L5EKL0|A0A6L5EKL0_9ENTR tr|A0A2N5EZG5|A0A2N5EZG5_9PSED tr|A0A5C0ATY8|A0A5C0ATY8_9BURK sp|Q9HZP6|ETFB_PSEAE tr|A0A3M4VE57|A0A3M4VE57_PSECI tr|A0AAJ6MV99|A0AAJ6MV99_9PSED tr|F6AH54|F6AH54_PSEF1 tr|A0A1C2EF38|A0A1C2EF38_9PSED tr|I4K6Y3|I4K6Y3_9PSED tr|A0A9X0JJB6|A0A9X0JJB6_9PSED tr|A0A3M4B1X4|A0A3M4B1X4_PSEMA tr|A0A0U4PA26|A0A0U4PA26_9PSED tr|Q88F96|Q88F96_PSEPK tr|A0A089YP57|A0A089YP57_9PSED tr|A0A3M4QTH2|A0A3M4QTH2_9PSED tr|A0A1N7UG37|A0A1N7UG37_9PSED tr|A0A1Y3KEH7|A0A1Y3KEH7_9PSED tr|A0A0F4ULW2|A0A0F4ULW2_9PSED tr|A0A0R2ZEQ0|A0A0R2ZEQ0_9PSED tr|A0A7Y1F2P3|A0A7Y1F2P3_PSEVE tr|A0ABS1XDV3|A0ABS1XDV3_PSEC1 tr|A0ABY9FR82|A0ABY9FR82_9PSED tr|A0ABX8DX73|A0ABX8DX73_9PSED tr|A0ABX2R2P4|A0ABX2R2P4_9PSED tr|A0ABS0UKV9|A0ABS0UKV9_9PSED tr|A0A2S9ATV0|A0A2S9ATV0_9PSED tr|A0ABR5JGZ4|A0ABR5JGZ4_9PSED	Pseudomonadota	Bacteria	NA	Pseudomonadati	NA	NA	Pseudomonadota	NA	NA	NA	NA	NA	NA	NA	NA	NA	NA	NA	NA	NA	NA	NA	NA	NA	NA	NA	NA	NA	NA	NA	NA	GO:0046395 (49.4%)	NA	GO:0009055 (50.6%)	carboxylic acid catabolic process (49.4%)	NA	electron transfer activity (50.6%)	IPR012255 (20.1%) IPR014729 (20.1%) IPR014730 (20.1%)	Electron transfer flavoprotein, beta subunit (20.1%) Rossmann-like alpha/beta/alpha sandwich fold (20.1%) Electron transfer flavoprotein, alpha/beta-subunit, N-terminal (20.1%)
AVVFGAGPIGLLVIEALK	68589	0.484872	0.000732064	0.00229893	interact-03_Fantex_TMT12_Metaproteomics_PRC_6277_Elif.pep.ms2rescore_metagendb_psm.tsv	tr|A0A1E3L1F9|A0A1E3L1F9_9BACL	Paenibacillus nuruki	Bacteria	NA	Bacillati	NA	NA	Bacillota	NA	NA	Bacilli	NA	NA	Bacillales	NA	NA	NA	Paenibacillaceae	NA	NA	NA	Paenibacillus	NA	NA	NA	Paenibacillus nuruki	NA	NA	NA	NA	1.1.1.- (33.3%) 1.1.1.303 (33.3%) 1.1.1.4 (33.3%)	With NAD(+) or NADP(+) as acceptor (33.3%) diacetyl reductase [(R)-acetoin forming] (33.3%) (R,R)-butanediol dehydrogenase (33.3%)	NA	NA	GO:0000721 (33.3%) GO:0008270 (33.3%) GO:0052587 (33.3%)	NA	NA	(R,R)-butanediol dehydrogenase activity (33.3%) zinc ion binding (33.3%) diacetyl reductase ((R)-acetoin forming) (NAD+) activity (33.3%)	IPR002328 (16.7%) IPR011032 (16.7%) IPR013149 (16.7%)	Alcohol dehydrogenase, zinc-type, conserved site (16.7%) GroES-like superfamily (16.7%) Alcohol dehydrogenase-like, C-terminal (16.7%)
AVVFGAGPIGLLVIEALK	67875	0.630197	0.000334504	0.000374228	interact-02_Fandaga_TMT12_Metaproteomics_PRC_6277_Elif.pep.ms2rescore_metagendb_psm.tsv	tr|A0A1E3L1F9|A0A1E3L1F9_9BACL	Paenibacillus nuruki	Bacteria	NA	Bacillati	NA	NA	Bacillota	NA	NA	Bacilli	NA	NA	Bacillales	NA	NA	NA	Paenibacillaceae	NA	NA	NA	Paenibacillus	NA	NA	NA	Paenibacillus nuruki	NA	NA	NA	NA	1.1.1.- (33.3%) 1.1.1.303 (33.3%) 1.1.1.4 (33.3%)	With NAD(+) or NADP(+) as acceptor (33.3%) diacetyl reductase [(R)-acetoin forming] (33.3%) (R,R)-butanediol dehydrogenase (33.3%)	NA	NA	GO:0000721 (33.3%) GO:0008270 (33.3%) GO:0052587 (33.3%)	NA	NA	(R,R)-butanediol dehydrogenase activity (33.3%) zinc ion binding (33.3%) diacetyl reductase ((R)-acetoin forming) (NAD+) activity (33.3%)	IPR002328 (16.7%) IPR011032 (16.7%) IPR013149 (16.7%)	Alcohol dehydrogenase, zinc-type, conserved site (16.7%) GroES-like superfamily (16.7%) Alcohol dehydrogenase-like, C-terminal (16.7%)
AVVFGAGPIGLLVIEALK	68667	1.18721	0.000118092	2.82201e-05	interact-04_Faro_TMT12_Metaproteomics_PRC_6277_Elif.pep.ms2rescore_metagendb_psm.tsv	tr|A0A1E3L1F9|A0A1E3L1F9_9BACL	Paenibacillus nuruki	Bacteria	NA	Bacillati	NA	NA	Bacillota	NA	NA	Bacilli	NA	NA	Bacillales	NA	NA	NA	Paenibacillaceae	NA	NA	NA	Paenibacillus	NA	NA	NA	Paenibacillus nuruki	NA	NA	NA	NA	1.1.1.- (33.3%) 1.1.1.303 (33.3%) 1.1.1.4 (33.3%)	With NAD(+) or NADP(+) as acceptor (33.3%) diacetyl reductase [(R)-acetoin forming] (33.3%) (R,R)-butanediol dehydrogenase (33.3%)	NA	NA	GO:0000721 (33.3%) GO:0008270 (33.3%) GO:0052587 (33.3%)	NA	NA	(R,R)-butanediol dehydrogenase activity (33.3%) zinc ion binding (33.3%) diacetyl reductase ((R)-acetoin forming) (NAD+) activity (33.3%)	IPR002328 (16.7%) IPR011032 (16.7%) IPR013149 (16.7%)	Alcohol dehydrogenase, zinc-type, conserved site (16.7%) GroES-like superfamily (16.7%) Alcohol dehydrogenase-like, C-terminal (16.7%)
AVVHEGQIVAR	26821	0.434995	0.000876732	0.00366139	interact-01_Planet_TMT12_Metaproteomics_PRC_6277_Elif.pep.ms2rescore_metagendb_psm.tsv	tr|A0A807LJS4|A0A807LJS4_9ENTR	Enterobacteriaceae	Bacteria	NA	Pseudomonadati	NA	NA	Pseudomonadota	NA	NA	Gammaproteobacteria	NA	NA	Enterobacterales	NA	NA	NA	Enterobacteriaceae	NA	NA	NA	NA	NA	NA	NA	NA	NA	NA	NA	NA	2.3.1.- (100%)	Transferring groups other than amino-acyl groups (100%)	GO:0006086 (33.3%)	GO:0045254 (33.3%)	GO:0016746 (33.3%)	pyruvate decarboxylation to acetyl-CoA (33.3%)	pyruvate dehydrogenase complex (33.3%)	acyltransferase activity (33.3%)	IPR000089 (12.5%) IPR001078 (12.5%) IPR003016 (12.5%)	Biotin/lipoyl attachment (12.5%) 2-oxoacid dehydrogenase acyltransferase, catalytic domain (12.5%) 2-oxo acid dehydrogenase, lipoyl-binding site (12.5%)
AVVKPNSYGDVK	36876	0.826607	0.000118092	0.000380874	interact-04_Faro_TMT12_Metaproteomics_PRC_6277_Elif.pep.ms2rescore_metagendb_psm.tsv	tr|I4K4T0|I4K4T0_9PSED tr|A0A0R2ZKH8|A0A0R2ZKH8_9PSED	Pseudomonas	Bacteria	NA	Pseudomonadati	NA	NA	Pseudomonadota	NA	NA	Gammaproteobacteria	NA	NA	Pseudomonadales	NA	NA	NA	Pseudomonadaceae	NA	NA	NA	Pseudomonas	NA	NA	NA	NA	NA	NA	NA	NA	NA	NA	GO:0006811 (25%)	GO:0009279 (25%) GO:0046930 (25%)	GO:0015288 (25%)	monoatomic ion transport (25%)	cell outer membrane (25%) pore complex (25%)	porin activity (25%)	IPR006664 (14.3%) IPR006665 (14.3%) IPR006690 (14.3%)	Outer membrane protein, bacterial (14.3%) OmpA-like domain (14.3%) Outer membrane protein, OmpA-like, conserved site (14.3%)
AVVKPNSYGDVK	36934	0.556148	0.000370782	0.00266456	interact-04_Faro_TMT12_Metaproteomics_PRC_6277_Elif.pep.ms2rescore_metagendb_psm.tsv	tr|I4K4T0|I4K4T0_9PSED tr|A0A0R2ZKH8|A0A0R2ZKH8_9PSED	Pseudomonas	Bacteria	NA	Pseudomonadati	NA	NA	Pseudomonadota	NA	NA	Gammaproteobacteria	NA	NA	Pseudomonadales	NA	NA	NA	Pseudomonadaceae	NA	NA	NA	Pseudomonas	NA	NA	NA	NA	NA	NA	NA	NA	NA	NA	GO:0006811 (25%)	GO:0009279 (25%) GO:0046930 (25%)	GO:0015288 (25%)	monoatomic ion transport (25%)	cell outer membrane (25%) pore complex (25%)	porin activity (25%)	IPR006664 (14.3%) IPR006665 (14.3%) IPR006690 (14.3%)	Outer membrane protein, bacterial (14.3%) OmpA-like domain (14.3%) Outer membrane protein, OmpA-like, conserved site (14.3%)
AVVKPNSYGDVK	35569	0.495234	0.000334504	0.00130852	interact-02_Fandaga_TMT12_Metaproteomics_PRC_6277_Elif.pep.ms2rescore_metagendb_psm.tsv	tr|I4K4T0|I4K4T0_9PSED tr|A0A0R2ZKH8|A0A0R2ZKH8_9PSED	Pseudomonas	Bacteria	NA	Pseudomonadati	NA	NA	Pseudomonadota	NA	NA	Gammaproteobacteria	NA	NA	Pseudomonadales	NA	NA	NA	Pseudomonadaceae	NA	NA	NA	Pseudomonas	NA	NA	NA	NA	NA	NA	NA	NA	NA	NA	GO:0006811 (25%)	GO:0009279 (25%) GO:0046930 (25%)	GO:0015288 (25%)	monoatomic ion transport (25%)	cell outer membrane (25%) pore complex (25%)	porin activity (25%)	IPR006664 (14.3%) IPR006665 (14.3%) IPR006690 (14.3%)	Outer membrane protein, bacterial (14.3%) OmpA-like domain (14.3%) Outer membrane protein, OmpA-like, conserved site (14.3%)
AVVKPNSYGDVK	36325	0.395568	0.0010586	0.00447121	interact-03_Fantex_TMT12_Metaproteomics_PRC_6277_Elif.pep.ms2rescore_metagendb_psm.tsv	tr|I4K4T0|I4K4T0_9PSED tr|A0A0R2ZKH8|A0A0R2ZKH8_9PSED	Pseudomonas	Bacteria	NA	Pseudomonadati	NA	NA	Pseudomonadota	NA	NA	Gammaproteobacteria	NA	NA	Pseudomonadales	NA	NA	NA	Pseudomonadaceae	NA	NA	NA	Pseudomonas	NA	NA	NA	NA	NA	NA	NA	NA	NA	NA	GO:0006811 (25%)	GO:0009279 (25%) GO:0046930 (25%)	GO:0015288 (25%)	monoatomic ion transport (25%)	cell outer membrane (25%) pore complex (25%)	porin activity (25%)	IPR006664 (14.3%) IPR006665 (14.3%) IPR006690 (14.3%)	Outer membrane protein, bacterial (14.3%) OmpA-like domain (14.3%) Outer membrane protein, OmpA-like, conserved site (14.3%)
AVVLATGGAGR	28756	-0.220999	0.0175139	0.171298	interact-03_Fantex_TMT12_Metaproteomics_PRC_6277_Elif.pep.ms2rescore_metagendb_psm.tsv	tr|A0A3M5EQD9|A0A3M5EQD9_PSEAI tr|Q9I3D5|Q9I3D5_PSEAE tr|F6AEN4|F6AEN4_PSEF1	Gammaproteobacteria	Bacteria	NA	Pseudomonadati	NA	NA	Pseudomonadota	NA	NA	Gammaproteobacteria	NA	NA	NA	NA	NA	NA	NA	NA	NA	NA	NA	NA	NA	NA	NA	NA	NA	NA	NA	1.3.5.1 (100%)	succinate dehydrogenase (100%)	GO:0009061 (14.5%) GO:0006113 (13.4%) GO:0022900 (12.4%)	GO:0005886 (14.5%)	GO:0009055 (14.5%) GO:0050660 (14.5%) GO:0000104 (11.1%)	anaerobic respiration (14.5%) fermentation (13.4%) electron transport chain (12.4%)	plasma membrane (14.5%)	electron transfer activity (14.5%) flavin adenine dinucleotide binding (14.5%) succinate dehydrogenase activity (11.1%)	IPR003953 (11.8%) IPR036188 (11.8%) IPR030664 (11.4%)	FAD-dependent oxidoreductase 2, FAD-binding domain (11.8%) FAD/NAD(P)-binding domain superfamily (11.8%) FAD-dependent oxidoreductase SdhA/FrdA/AprA (11.4%)
AVWNIVDWENVAAR	62522	0.821846	0.000118092	0.000394182	interact-04_Faro_TMT12_Metaproteomics_PRC_6277_Elif.pep.ms2rescore_metagendb_psm.tsv	tr|A0ABR5S3J9|A0ABR5S3J9_9MICO	Curtobacterium flaccumfaciens	Bacteria	NA	Bacillati	NA	NA	Actinomycetota	NA	NA	Actinomycetes	NA	NA	Micrococcales	NA	NA	NA	Microbacteriaceae	NA	NA	NA	Curtobacterium	NA	NA	NA	Curtobacterium flaccumfaciens	NA	NA	NA	NA	1.15.1.1 (100%)	superoxide dismutase (100%)	NA	NA	GO:0004784 (50%) GO:0046872 (50%)	NA	NA	superoxide dismutase activity (50%) metal ion binding (50%)	IPR001189 (14.3%) IPR019831 (14.3%) IPR019832 (14.3%)	Manganese/iron superoxide dismutase (14.3%) Manganese/iron superoxide dismutase, N-terminal (14.3%) Manganese/iron superoxide dismutase, C-terminal (14.3%)
AVWNIVDWENVAAR	61880	0.546288	0.000334504	0.000815149	interact-02_Fandaga_TMT12_Metaproteomics_PRC_6277_Elif.pep.ms2rescore_metagendb_psm.tsv	tr|A0ABR5S3J9|A0ABR5S3J9_9MICO	Curtobacterium flaccumfaciens	Bacteria	NA	Bacillati	NA	NA	Actinomycetota	NA	NA	Actinomycetes	NA	NA	Micrococcales	NA	NA	NA	Microbacteriaceae	NA	NA	NA	Curtobacterium	NA	NA	NA	Curtobacterium flaccumfaciens	NA	NA	NA	NA	1.15.1.1 (100%)	superoxide dismutase (100%)	NA	NA	GO:0004784 (50%) GO:0046872 (50%)	NA	NA	superoxide dismutase activity (50%) metal ion binding (50%)	IPR001189 (14.3%) IPR019831 (14.3%) IPR019832 (14.3%)	Manganese/iron superoxide dismutase (14.3%) Manganese/iron superoxide dismutase, N-terminal (14.3%) Manganese/iron superoxide dismutase, C-terminal (14.3%)
AVWVMVPAGVPTNSTIDTLISK	63302	0.719887	0.000334504	0.000162791	interact-02_Fandaga_TMT12_Metaproteomics_PRC_6277_Elif.pep.ms2rescore_metagendb_psm.tsv	tr|B1MXP3|B1MXP3_LEUCK	Leuconostoc citreum	Bacteria	NA	Bacillati	NA	NA	Bacillota	NA	NA	Bacilli	NA	NA	Lactobacillales	NA	NA	NA	Lactobacillaceae	NA	NA	NA	Leuconostoc	NA	NA	NA	Leuconostoc citreum	NA	NA	NA	NA	NA	NA	GO:0006098 (25%) GO:0019521 (25%)	NA	GO:0004616 (25%) GO:0050661 (25%)	pentose-phosphate shunt (25%) D-gluconate metabolic process (25%)	NA	phosphogluconate dehydrogenase (decarboxylating) activity (25%) NADP binding (25%)	IPR004849 (12.5%) IPR006114 (12.5%) IPR006115 (12.5%)	6-phosphogluconate dehydrogenase, YqeC-type (12.5%) 6-phosphogluconate dehydrogenase, C-terminal (12.5%) 6-phosphogluconate dehydrogenase, NADP-binding (12.5%)
AVYQGAGVAAK	33500	0.183255	0.00292529	0.0219626	interact-02_Fandaga_TMT12_Metaproteomics_PRC_6277_Elif.pep.ms2rescore_metagendb_psm.tsv	tr|A0A659PCR6|A0A659PCR6_SALET tr|A0A9P0YBD0|A0A9P0YBD0_CITFR tr|A0A2J0PFM1|A0A2J0PFM1_9ENTR tr|G8LGP3|G8LGP3_9ENTR tr|A0A807LI76|A0A807LI76_9ENTR tr|A0AA94KS73|A0AA94KS73_9ENTR tr|A0A5P6H453|A0A5P6H453_9ENTR tr|A0ABX8JUP6|A0ABX8JUP6_9ENTR tr|A0AAP2F455|A0AAP2F455_LELAM tr|A0ABX4ZVF6|A0ABX4ZVF6_9ENTR tr|A0AAC8QU63|A0AAC8QU63_9ENTR tr|H5V1F0|H5V1F0_ATLHE tr|A0A447LH83|A0A447LH83_ATLHE tr|D2TJW2|D2TJW2_CITRI tr|Q8ZLA9|Q8ZLA9_SALTY tr|A0ABP1W9Y1|A0ABP1W9Y1_9ENTR tr|A0A4U9HED7|A0A4U9HED7_9ENTR tr|E3GA31|E3GA31_ENTLS tr|A0A379VK32|A0A379VK32_SALET tr|A0A379UWS0|A0A379UWS0_SALET tr|A0A3S4LQK3|A0A3S4LQK3_SALET tr|A7MKQ7|A7MKQ7_CROS8	Enterobacterales	Bacteria	NA	Pseudomonadati	NA	NA	Pseudomonadota	NA	NA	Gammaproteobacteria	NA	NA	Enterobacterales	NA	NA	NA	NA	NA	NA	NA	NA	NA	NA	NA	NA	NA	NA	NA	NA	NA	NA	GO:0042938 (1%)	GO:0030288 (25.2%) GO:0043190 (24.4%)	GO:1904680 (25.2%) GO:0071916 (24.2%)	dipeptide transport (1%)	outer membrane-bounded periplasmic space (25.2%) ATP-binding cassette (ABC) transporter complex (24.4%)	peptide transmembrane transporter activity (25.2%) dipeptide transmembrane transporter activity (24.2%)	IPR000914 (20.6%) IPR039424 (20.6%) IPR030678 (20%)	Solute-binding protein family 5 domain (20.6%) Solute-binding protein family 5 (20.6%) Peptide/nickel binding protein, MppA-type (20%)
AWTEALEWPGAK	60652	0.551	0.000370782	0.00276443	interact-04_Faro_TMT12_Metaproteomics_PRC_6277_Elif.pep.ms2rescore_metagendb_psm.tsv	tr|A0A177E002|A0A177E002_ALTAL tr|E3S8Q9|E3S8Q9_PYRTT	Pleosporaceae	Eukaryota	NA	Fungi	Dikarya	NA	Ascomycota	Pezizomycotina	NA	Dothideomycetes	Pleosporomycetidae	NA	Pleosporales	Pleosporineae	NA	NA	Pleosporaceae	NA	NA	NA	NA	NA	NA	NA	NA	NA	NA	NA	NA	3.4.16.- (100%)	Serine-type carboxypeptidases (100%)	GO:0006508 (33.3%)	GO:0000328 (33.3%)	GO:0004185 (33.3%)	proteolysis (33.3%)	fungal-type vacuole lumen (33.3%)	serine-type carboxypeptidase activity (33.3%)	IPR001563 (25%) IPR008442 (25%) IPR018202 (25%)	Peptidase S10, serine carboxypeptidase (25%) Propeptide, carboxypeptidase Y (25%) Serine carboxypeptidase, serine active site (25%)
AWTEALEWPGAK	59582	0.595119	0.000754053	0.000939654	interact-01_Planet_TMT12_Metaproteomics_PRC_6277_Elif.pep.ms2rescore_metagendb_psm.tsv	tr|A0A177E002|A0A177E002_ALTAL tr|E3S8Q9|E3S8Q9_PYRTT	Pleosporaceae	Eukaryota	NA	Fungi	Dikarya	NA	Ascomycota	Pezizomycotina	NA	Dothideomycetes	Pleosporomycetidae	NA	Pleosporales	Pleosporineae	NA	NA	Pleosporaceae	NA	NA	NA	NA	NA	NA	NA	NA	NA	NA	NA	NA	3.4.16.- (100%)	Serine-type carboxypeptidases (100%)	GO:0006508 (33.3%)	GO:0000328 (33.3%)	GO:0004185 (33.3%)	proteolysis (33.3%)	fungal-type vacuole lumen (33.3%)	serine-type carboxypeptidase activity (33.3%)	IPR001563 (25%) IPR008442 (25%) IPR018202 (25%)	Peptidase S10, serine carboxypeptidase (25%) Propeptide, carboxypeptidase Y (25%) Serine carboxypeptidase, serine active site (25%)
AWTEALEWPGAK	59382	0.315022	0.0010315	0.0068671	interact-02_Fandaga_TMT12_Metaproteomics_PRC_6277_Elif.pep.ms2rescore_metagendb_psm.tsv	tr|A0A177E002|A0A177E002_ALTAL tr|E3S8Q9|E3S8Q9_PYRTT	Pleosporaceae	Eukaryota	NA	Fungi	Dikarya	NA	Ascomycota	Pezizomycotina	NA	Dothideomycetes	Pleosporomycetidae	NA	Pleosporales	Pleosporineae	NA	NA	Pleosporaceae	NA	NA	NA	NA	NA	NA	NA	NA	NA	NA	NA	NA	3.4.16.- (100%)	Serine-type carboxypeptidases (100%)	GO:0006508 (33.3%)	GO:0000328 (33.3%)	GO:0004185 (33.3%)	proteolysis (33.3%)	fungal-type vacuole lumen (33.3%)	serine-type carboxypeptidase activity (33.3%)	IPR001563 (25%) IPR008442 (25%) IPR018202 (25%)	Peptidase S10, serine carboxypeptidase (25%) Propeptide, carboxypeptidase Y (25%) Serine carboxypeptidase, serine active site (25%)
AWTEALEWPGAK	59659	0.290294	0.00182149	0.0123695	interact-01_Planet_TMT12_Metaproteomics_PRC_6277_Elif.pep.ms2rescore_metagendb_psm.tsv	tr|A0A177E002|A0A177E002_ALTAL tr|E3S8Q9|E3S8Q9_PYRTT	Pleosporaceae	Eukaryota	NA	Fungi	Dikarya	NA	Ascomycota	Pezizomycotina	NA	Dothideomycetes	Pleosporomycetidae	NA	Pleosporales	Pleosporineae	NA	NA	Pleosporaceae	NA	NA	NA	NA	NA	NA	NA	NA	NA	NA	NA	NA	3.4.16.- (100%)	Serine-type carboxypeptidases (100%)	GO:0006508 (33.3%)	GO:0000328 (33.3%)	GO:0004185 (33.3%)	proteolysis (33.3%)	fungal-type vacuole lumen (33.3%)	serine-type carboxypeptidase activity (33.3%)	IPR001563 (25%) IPR008442 (25%) IPR018202 (25%)	Peptidase S10, serine carboxypeptidase (25%) Propeptide, carboxypeptidase Y (25%) Serine carboxypeptidase, serine active site (25%)
AYADDGTLVPRSEPGAVLTDPDAVAGR	50685	0.107827	0.00551411	0.0350987	interact-03_Fantex_TMT12_Metaproteomics_PRC_6277_Elif.pep.ms2rescore_metagendb_psm.tsv	tr|A0A4Z1DWS7|A0A4Z1DWS7_9MICO	Serinibacter arcticus	Bacteria	NA	Bacillati	NA	NA	Actinomycetota	NA	NA	Actinomycetes	NA	NA	Micrococcales	NA	NA	NA	Beutenbergiaceae	NA	NA	NA	Serinibacter	NA	NA	NA	Serinibacter arcticus	NA	NA	NA	NA	NA	NA	GO:0005975 (100%)	NA	NA	carbohydrate metabolic process (100%)	NA	NA	IPR005501 (50%) IPR011330 (50%)	LamB/YcsF/PxpA-like (50%) Glycoside hydrolase/deacetylase, beta/alpha-barrel (50%)
AYAESFGAK	37540	0.0317537	0.00827434	0.0809279	interact-01_Planet_TMT12_Metaproteomics_PRC_6277_Elif.pep.ms2rescore_metagendb_psm.tsv	tr|A0A377TX61|A0A377TX61_KLEPN tr|A0A377ZIB7|A0A377ZIB7_KLEPN tr|A0A0B7G952|A0A0B7G952_KLEVA tr|A0A807LGZ0|A0A807LGZ0_9ENTR tr|A0A0H3GQZ3|A0A0H3GQZ3_KLEPH tr|A0AAI8ITC1|A0AAI8ITC1_9ENTR tr|A0A919LSZ6|A0A919LSZ6_KLEPN	Enterobacteriaceae	Bacteria	NA	Pseudomonadati	NA	NA	Pseudomonadota	NA	NA	Gammaproteobacteria	NA	NA	Enterobacterales	NA	NA	NA	Enterobacteriaceae	NA	NA	NA	NA	NA	NA	NA	NA	NA	NA	NA	NA	2.2.1.6 (100%)	acetolactate synthase (100%)	GO:0009097 (12.6%) GO:0009099 (12.6%) GO:0034077 (11.8%)	GO:0005948 (12.6%)	GO:0003984 (12.6%) GO:0030976 (12.6%) GO:0050660 (12.6%)	isoleucine biosynthetic process (12.6%) L-valine biosynthetic process (12.6%) butanediol metabolic process (11.8%)	acetolactate synthase complex (12.6%)	acetolactate synthase activity (12.6%) thiamine pyrophosphate binding (12.6%) flavin adenine dinucleotide binding (12.6%)	IPR011766 (12.9%) IPR029061 (12.9%) IPR045229 (12.9%)	Thiamine pyrophosphate enzyme, TPP-binding (12.9%) Thiamin diphosphate-binding fold (12.9%) Thiamine pyrophosphate enzyme (12.9%)
AYAESFGAK	37139	0.345837	0.000977257	0.00518683	interact-02_Fandaga_TMT12_Metaproteomics_PRC_6277_Elif.pep.ms2rescore_metagendb_psm.tsv	tr|A0A377TX61|A0A377TX61_KLEPN tr|A0A377ZIB7|A0A377ZIB7_KLEPN tr|A0A0B7G952|A0A0B7G952_KLEVA tr|A0A807LGZ0|A0A807LGZ0_9ENTR tr|A0A0H3GQZ3|A0A0H3GQZ3_KLEPH tr|A0AAI8ITC1|A0AAI8ITC1_9ENTR tr|A0A919LSZ6|A0A919LSZ6_KLEPN	Enterobacteriaceae	Bacteria	NA	Pseudomonadati	NA	NA	Pseudomonadota	NA	NA	Gammaproteobacteria	NA	NA	Enterobacterales	NA	NA	NA	Enterobacteriaceae	NA	NA	NA	NA	NA	NA	NA	NA	NA	NA	NA	NA	2.2.1.6 (100%)	acetolactate synthase (100%)	GO:0009097 (12.6%) GO:0009099 (12.6%) GO:0034077 (11.8%)	GO:0005948 (12.6%)	GO:0003984 (12.6%) GO:0030976 (12.6%) GO:0050660 (12.6%)	isoleucine biosynthetic process (12.6%) L-valine biosynthetic process (12.6%) butanediol metabolic process (11.8%)	acetolactate synthase complex (12.6%)	acetolactate synthase activity (12.6%) thiamine pyrophosphate binding (12.6%) flavin adenine dinucleotide binding (12.6%)	IPR011766 (12.9%) IPR029061 (12.9%) IPR045229 (12.9%)	Thiamine pyrophosphate enzyme, TPP-binding (12.9%) Thiamin diphosphate-binding fold (12.9%) Thiamine pyrophosphate enzyme (12.9%)
AYAESFGAK	37535	0.291827	0.00182149	0.0122139	interact-01_Planet_TMT12_Metaproteomics_PRC_6277_Elif.pep.ms2rescore_metagendb_psm.tsv	tr|A0A377TX61|A0A377TX61_KLEPN tr|A0A377ZIB7|A0A377ZIB7_KLEPN tr|A0A0B7G952|A0A0B7G952_KLEVA tr|A0A807LGZ0|A0A807LGZ0_9ENTR tr|A0A0H3GQZ3|A0A0H3GQZ3_KLEPH tr|A0AAI8ITC1|A0AAI8ITC1_9ENTR tr|A0A919LSZ6|A0A919LSZ6_KLEPN	Enterobacteriaceae	Bacteria	NA	Pseudomonadati	NA	NA	Pseudomonadota	NA	NA	Gammaproteobacteria	NA	NA	Enterobacterales	NA	NA	NA	Enterobacteriaceae	NA	NA	NA	NA	NA	NA	NA	NA	NA	NA	NA	NA	2.2.1.6 (100%)	acetolactate synthase (100%)	GO:0009097 (12.6%) GO:0009099 (12.6%) GO:0034077 (11.8%)	GO:0005948 (12.6%)	GO:0003984 (12.6%) GO:0030976 (12.6%) GO:0050660 (12.6%)	isoleucine biosynthetic process (12.6%) L-valine biosynthetic process (12.6%) butanediol metabolic process (11.8%)	acetolactate synthase complex (12.6%)	acetolactate synthase activity (12.6%) thiamine pyrophosphate binding (12.6%) flavin adenine dinucleotide binding (12.6%)	IPR011766 (12.9%) IPR029061 (12.9%) IPR045229 (12.9%)	Thiamine pyrophosphate enzyme, TPP-binding (12.9%) Thiamin diphosphate-binding fold (12.9%) Thiamine pyrophosphate enzyme (12.9%)
AYAESFGAK	37124	0.190603	0.00292529	0.0206359	interact-02_Fandaga_TMT12_Metaproteomics_PRC_6277_Elif.pep.ms2rescore_metagendb_psm.tsv	tr|A0A377TX61|A0A377TX61_KLEPN tr|A0A377ZIB7|A0A377ZIB7_KLEPN tr|A0A0B7G952|A0A0B7G952_KLEVA tr|A0A807LGZ0|A0A807LGZ0_9ENTR tr|A0A0H3GQZ3|A0A0H3GQZ3_KLEPH tr|A0AAI8ITC1|A0AAI8ITC1_9ENTR tr|A0A919LSZ6|A0A919LSZ6_KLEPN	Enterobacteriaceae	Bacteria	NA	Pseudomonadati	NA	NA	Pseudomonadota	NA	NA	Gammaproteobacteria	NA	NA	Enterobacterales	NA	NA	NA	Enterobacteriaceae	NA	NA	NA	NA	NA	NA	NA	NA	NA	NA	NA	NA	2.2.1.6 (100%)	acetolactate synthase (100%)	GO:0009097 (12.6%) GO:0009099 (12.6%) GO:0034077 (11.8%)	GO:0005948 (12.6%)	GO:0003984 (12.6%) GO:0030976 (12.6%) GO:0050660 (12.6%)	isoleucine biosynthetic process (12.6%) L-valine biosynthetic process (12.6%) butanediol metabolic process (11.8%)	acetolactate synthase complex (12.6%)	acetolactate synthase activity (12.6%) thiamine pyrophosphate binding (12.6%) flavin adenine dinucleotide binding (12.6%)	IPR011766 (12.9%) IPR029061 (12.9%) IPR045229 (12.9%)	Thiamine pyrophosphate enzyme, TPP-binding (12.9%) Thiamin diphosphate-binding fold (12.9%) Thiamine pyrophosphate enzyme (12.9%)
AYAESQGAENVITVFADGAK	58459	0.504537	0.000334504	0.00120045	interact-02_Fandaga_TMT12_Metaproteomics_PRC_6277_Elif.pep.ms2rescore_metagendb_psm.tsv	tr|B1MX24|B1MX24_LEUCK	Leuconostoc citreum	Bacteria	NA	Bacillati	NA	NA	Bacillota	NA	NA	Bacilli	NA	NA	Lactobacillales	NA	NA	NA	Lactobacillaceae	NA	NA	NA	Leuconostoc	NA	NA	NA	Leuconostoc citreum	NA	NA	NA	NA	NA	NA	NA	NA	NA	NA	NA	NA	IPR006015 (33.3%) IPR006016 (33.3%) IPR014729 (33.3%)	Universal stress protein A family (33.3%) UspA (33.3%) Rossmann-like alpha/beta/alpha sandwich fold (33.3%)
AYAIIVTGGK	46530	-0.276018	0.0186718	0.135901	interact-02_Fandaga_TMT12_Metaproteomics_PRC_6277_Elif.pep.ms2rescore_metagendb_psm.tsv	tr|B1MZA6|B1MZA6_LEUCK tr|Q03WK1|Q03WK1_LEUMM tr|A0A1X0VEI9|A0A1X0VEI9_LEUPS	Leuconostoc	Bacteria	NA	Bacillati	NA	NA	Bacillota	NA	NA	Bacilli	NA	NA	Lactobacillales	NA	NA	NA	Lactobacillaceae	NA	NA	NA	Leuconostoc	NA	NA	NA	NA	NA	NA	NA	NA	NA	NA	GO:0006412 (16.7%)	GO:0005737 (16.7%) GO:0005840 (16.7%) GO:1990904 (16.7%)	GO:0003735 (16.7%) GO:0019843 (16.7%)	translation (16.7%)	cytoplasm (16.7%) ribosome (16.7%) ribonucleoprotein complex (16.7%)	structural constituent of ribosome (16.7%) rRNA binding (16.7%)	IPR001787 (25%) IPR018258 (25%) IPR028909 (25%)	Large ribosomal subunit protein bL21 (25%) Large ribosomal subunit protein bL21, conserved site (25%) Large ribosomal subunit protein bL21-like (25%)
AYALNDAVSLVK	54003	0.353365	0.000904977	0.00484186	interact-02_Fandaga_TMT12_Metaproteomics_PRC_6277_Elif.pep.ms2rescore_metagendb_psm.tsv	tr|A0A5B8T278|A0A5B8T278_LEUPS	Leuconostoc pseudomesenteroides	Bacteria	NA	Bacillati	NA	NA	Bacillota	NA	NA	Bacilli	NA	NA	Lactobacillales	NA	NA	NA	Lactobacillaceae	NA	NA	NA	Leuconostoc	NA	NA	NA	Leuconostoc pseudomesenteroides	NA	NA	NA	NA	NA	NA	GO:0006412 (16.7%) GO:0006417 (16.7%)	GO:0015934 (16.7%)	GO:0000049 (16.7%) GO:0003735 (16.7%) GO:0019843 (16.7%)	translation (16.7%) regulation of translation (16.7%)	large ribosomal subunit (16.7%)	tRNA binding (16.7%) structural constituent of ribosome (16.7%) rRNA binding (16.7%)	IPR002143 (16.7%) IPR005878 (16.7%) IPR016095 (16.7%)	Large ribosomal subunit protein uL1 (16.7%) Large ribosomal subunit protein uL1, bacteria (16.7%) Large ribosomal subunit protein uL1, 3-layer alpha/beta-sandwich domain (16.7%)
AYAPGDHGAGR	11013	-0.22712	0.0168085	0.192392	interact-04_Faro_TMT12_Metaproteomics_PRC_6277_Elif.pep.ms2rescore_metagendb_psm.tsv	tr|K0D8Q6|K0D8Q6_LEUCJ sp|B1MWZ8|RS4_LEUCK tr|A0A5B8T3G8|A0A5B8T3G8_LEUPS	Leuconostoc	Bacteria	NA	Bacillati	NA	NA	Bacillota	NA	NA	Bacilli	NA	NA	Lactobacillales	NA	NA	NA	Lactobacillaceae	NA	NA	NA	Leuconostoc	NA	NA	NA	NA	NA	NA	NA	NA	NA	NA	GO:0006412 (20%) GO:0042274 (20%)	GO:0015935 (20%)	GO:0003735 (20%) GO:0019843 (20%)	translation (20%) ribosomal small subunit biogenesis (20%)	small ribosomal subunit (20%)	structural constituent of ribosome (20%) rRNA binding (20%)	IPR001912 (16.7%) IPR002942 (16.7%) IPR005709 (16.7%)	Small ribosomal subunit protein uS4, N-terminal (16.7%) RNA-binding S4 domain (16.7%) Small ribosomal subunit protein uS4, bacteria (16.7%)
AYAPGDHGAGR	18391	0.448565	0.000356803	0.00201552	interact-02_Fandaga_TMT12_Metaproteomics_PRC_6277_Elif.pep.ms2rescore_metagendb_psm.tsv	tr|K0D8Q6|K0D8Q6_LEUCJ sp|B1MWZ8|RS4_LEUCK tr|A0A5B8T3G8|A0A5B8T3G8_LEUPS	Leuconostoc	Bacteria	NA	Bacillati	NA	NA	Bacillota	NA	NA	Bacilli	NA	NA	Lactobacillales	NA	NA	NA	Lactobacillaceae	NA	NA	NA	Leuconostoc	NA	NA	NA	NA	NA	NA	NA	NA	NA	NA	GO:0006412 (20%) GO:0042274 (20%)	GO:0015935 (20%)	GO:0003735 (20%) GO:0019843 (20%)	translation (20%) ribosomal small subunit biogenesis (20%)	small ribosomal subunit (20%)	structural constituent of ribosome (20%) rRNA binding (20%)	IPR001912 (16.7%) IPR002942 (16.7%) IPR005709 (16.7%)	Small ribosomal subunit protein uS4, N-terminal (16.7%) RNA-binding S4 domain (16.7%) Small ribosomal subunit protein uS4, bacteria (16.7%)
AYAPGDHGAGR	10268	0.118258	0.00491693	0.0372881	interact-02_Fandaga_TMT12_Metaproteomics_PRC_6277_Elif.pep.ms2rescore_metagendb_psm.tsv	tr|K0D8Q6|K0D8Q6_LEUCJ sp|B1MWZ8|RS4_LEUCK tr|A0A5B8T3G8|A0A5B8T3G8_LEUPS	Leuconostoc	Bacteria	NA	Bacillati	NA	NA	Bacillota	NA	NA	Bacilli	NA	NA	Lactobacillales	NA	NA	NA	Lactobacillaceae	NA	NA	NA	Leuconostoc	NA	NA	NA	NA	NA	NA	NA	NA	NA	NA	GO:0006412 (20%) GO:0042274 (20%)	GO:0015935 (20%)	GO:0003735 (20%) GO:0019843 (20%)	translation (20%) ribosomal small subunit biogenesis (20%)	small ribosomal subunit (20%)	structural constituent of ribosome (20%) rRNA binding (20%)	IPR001912 (16.7%) IPR002942 (16.7%) IPR005709 (16.7%)	Small ribosomal subunit protein uS4, N-terminal (16.7%) RNA-binding S4 domain (16.7%) Small ribosomal subunit protein uS4, bacteria (16.7%)
AYAPGDHGAGR	18984	0.473362	0.000902935	0.00250492	interact-03_Fantex_TMT12_Metaproteomics_PRC_6277_Elif.pep.ms2rescore_metagendb_psm.tsv	tr|K0D8Q6|K0D8Q6_LEUCJ sp|B1MWZ8|RS4_LEUCK tr|A0A5B8T3G8|A0A5B8T3G8_LEUPS	Leuconostoc	Bacteria	NA	Bacillati	NA	NA	Bacillota	NA	NA	Bacilli	NA	NA	Lactobacillales	NA	NA	NA	Lactobacillaceae	NA	NA	NA	Leuconostoc	NA	NA	NA	NA	NA	NA	NA	NA	NA	NA	GO:0006412 (20%) GO:0042274 (20%)	GO:0015935 (20%)	GO:0003735 (20%) GO:0019843 (20%)	translation (20%) ribosomal small subunit biogenesis (20%)	small ribosomal subunit (20%)	structural constituent of ribosome (20%) rRNA binding (20%)	IPR001912 (16.7%) IPR002942 (16.7%) IPR005709 (16.7%)	Small ribosomal subunit protein uS4, N-terminal (16.7%) RNA-binding S4 domain (16.7%) Small ribosomal subunit protein uS4, bacteria (16.7%)
AYDLGSDLR	38642	0.459219	0.0010586	0.00278341	interact-03_Fantex_TMT12_Metaproteomics_PRC_6277_Elif.pep.ms2rescore_metagendb_psm.tsv	tr|A0A379AMH0|A0A379AMH0_ENTAG tr|D8MKY4|D8MKY4_ERWBE tr|A0A3S7S808|A0A3S7S808_9GAMM tr|A0ABN6DQE7|A0ABN6DQE7_ERWRD	Erwiniaceae	Bacteria	NA	Pseudomonadati	NA	NA	Pseudomonadota	NA	NA	Gammaproteobacteria	NA	NA	Enterobacterales	NA	NA	NA	Erwiniaceae	NA	NA	NA	NA	NA	NA	NA	NA	NA	NA	NA	NA	2.7.7.6 (100%)	DNA-directed RNA polymerase (100%)	GO:0006351 (20%)	GO:0000428 (20%)	GO:0003677 (20%) GO:0003899 (20%) GO:0032549 (20%)	DNA-templated transcription (20%)	DNA-directed RNA polymerase complex (20%)	DNA binding (20%) DNA-directed RNA polymerase activity (20%) ribonucleoside binding (20%)	IPR007120 (8.2%) IPR007121 (8.2%) IPR007641 (8.2%)	DNA-directed RNA polymerase, subunit 2, hybrid-binding domain (8.2%) RNA polymerase, beta subunit, conserved site (8.2%) RNA polymerase Rpb2, domain 7 (8.2%)
AYDVESEGGVAFR	40106	0.2638	0.0016225	0.0108894	interact-02_Fandaga_TMT12_Metaproteomics_PRC_6277_Elif.pep.ms2rescore_metagendb_psm.tsv	tr|A0A2L1WAW0|A0A2L1WAW0_9PSED tr|A0ABU8QNA6|A0ABU8QNA6_9PSED tr|A0ABY9FY75|A0ABY9FY75_9PSED tr|A0A3M3WI79|A0A3M3WI79_PSEMA tr|A0A089Y7L6|A0A089Y7L6_9PSED tr|I4KGQ2|I4KGQ2_9PSED tr|Q88NW9|Q88NW9_PSEPK tr|A0A7Y7ZL94|A0A7Y7ZL94_9PSED tr|A0A1H3DKR7|A0A1H3DKR7_9PSED tr|A0A1N7UB06|A0A1N7UB06_9PSED tr|A0A0R2Z7M1|A0A0R2Z7M1_9PSED tr|A0A0R2ZTX2|A0A0R2ZTX2_9PSED tr|A0A0R3BCJ2|A0A0R3BCJ2_PSEVE	Pseudomonas	Bacteria	NA	Pseudomonadati	NA	NA	Pseudomonadota	NA	NA	Gammaproteobacteria	NA	NA	Pseudomonadales	NA	NA	NA	Pseudomonadaceae	NA	NA	NA	Pseudomonas	NA	NA	NA	NA	NA	NA	NA	NA	NA	NA	GO:0006979 (16.6%) GO:0033554 (16.6%) GO:0042744 (16.6%)	GO:0005829 (16.6%)	GO:0008379 (16.6%) GO:0042802 (0.2%)	response to oxidative stress (16.6%) cellular response to stress (16.6%) hydrogen peroxide catabolic process (16.6%)	cytosol (16.6%)	thioredoxin peroxidase activity (16.6%) identical protein binding (0.2%)	IPR000866 (16.7%) IPR013766 (16.7%) IPR019479 (16.7%)	Alkyl hydroperoxide reductase subunit C/ Thiol specific antioxidant (16.7%) Thioredoxin domain (16.7%) Peroxiredoxin, C-terminal (16.7%)
AYDVESEGGVAFR	40222	0.277678	0.00156516	0.00961862	interact-02_Fandaga_TMT12_Metaproteomics_PRC_6277_Elif.pep.ms2rescore_metagendb_psm.tsv	tr|A0A2L1WAW0|A0A2L1WAW0_9PSED tr|A0ABU8QNA6|A0ABU8QNA6_9PSED tr|A0ABY9FY75|A0ABY9FY75_9PSED tr|A0A3M3WI79|A0A3M3WI79_PSEMA tr|A0A089Y7L6|A0A089Y7L6_9PSED tr|I4KGQ2|I4KGQ2_9PSED tr|Q88NW9|Q88NW9_PSEPK tr|A0A7Y7ZL94|A0A7Y7ZL94_9PSED tr|A0A1H3DKR7|A0A1H3DKR7_9PSED tr|A0A1N7UB06|A0A1N7UB06_9PSED tr|A0A0R2Z7M1|A0A0R2Z7M1_9PSED tr|A0A0R2ZTX2|A0A0R2ZTX2_9PSED tr|A0A0R3BCJ2|A0A0R3BCJ2_PSEVE	Pseudomonas	Bacteria	NA	Pseudomonadati	NA	NA	Pseudomonadota	NA	NA	Gammaproteobacteria	NA	NA	Pseudomonadales	NA	NA	NA	Pseudomonadaceae	NA	NA	NA	Pseudomonas	NA	NA	NA	NA	NA	NA	NA	NA	NA	NA	GO:0006979 (16.6%) GO:0033554 (16.6%) GO:0042744 (16.6%)	GO:0005829 (16.6%)	GO:0008379 (16.6%) GO:0042802 (0.2%)	response to oxidative stress (16.6%) cellular response to stress (16.6%) hydrogen peroxide catabolic process (16.6%)	cytosol (16.6%)	thioredoxin peroxidase activity (16.6%) identical protein binding (0.2%)	IPR000866 (16.7%) IPR013766 (16.7%) IPR019479 (16.7%)	Alkyl hydroperoxide reductase subunit C/ Thiol specific antioxidant (16.7%) Thioredoxin domain (16.7%) Peroxiredoxin, C-terminal (16.7%)
AYEDAETVTGVINGK	48280	0.244892	0.00204408	0.0128793	interact-02_Fandaga_TMT12_Metaproteomics_PRC_6277_Elif.pep.ms2rescore_metagendb_psm.tsv	tr|A8AIH2|A8AIH2_CITK8 tr|D2TS47|D2TS47_CITRI tr|A0A0U5L4C8|A0A0U5L4C8_9GAMM tr|A0A379AI52|A0A379AI52_ENTAG tr|E3G1B9|E3G1B9_ENTLS tr|A0ABX7MKH3|A0ABX7MKH3_ERWAM tr|A0ABN6DKJ2|A0ABN6DKJ2_ERWRD tr|A0A376ZS17|A0A376ZS17_ECOLX tr|A0A377E5Y7|A0A377E5Y7_ECOLX tr|A0A377K8J6|A0A377K8J6_ECOLX tr|A0A0H3GQZ9|A0A0H3GQZ9_KLEPH tr|A0A1C1F239|A0A1C1F239_9ENTR tr|A0A087FR93|A0A087FR93_KLEVA tr|A0A7H4MGR4|A0A7H4MGR4_KLEVA tr|A0A807LHA0|A0A807LHA0_9ENTR tr|A0AA94H1U9|A0AA94H1U9_9ENTR tr|A0A379VST2|A0A379VST2_SALET tr|A0A7D8EVL3|A0A7D8EVL3_SALER tr|A0A447NXK2|A0A447NXK2_SALET tr|Q7CQT9|Q7CQT9_SALTY tr|D4E883|D4E883_SEROD tr|A0A447L1D6|A0A447L1D6_SEROD tr|W1F768|W1F768_ECOLX sp|P0AG67|RS1_ECOLI	Enterobacterales	Bacteria	NA	Pseudomonadati	NA	NA	Pseudomonadota	NA	NA	Gammaproteobacteria	NA	NA	Enterobacterales	NA	NA	NA	NA	NA	NA	NA	NA	NA	NA	NA	NA	NA	NA	NA	NA	NA	NA	GO:0006412 (24.7%) GO:0000028 (0.1%) GO:0002181 (0.1%)	GO:0022627 (24.7%) GO:0005840 (0.5%) GO:0005737 (0.1%)	GO:0003729 (24.7%) GO:0003735 (24.7%) GO:0003723 (0.1%)	translation (24.7%) ribosomal small subunit assembly (0.1%) cytoplasmic translation (0.1%)	cytosolic small ribosomal subunit (24.7%) ribosome (0.5%) cytoplasm (0.1%)	mRNA binding (24.7%) structural constituent of ribosome (24.7%) RNA binding (0.1%)	IPR003029 (20.2%) IPR012340 (20.2%) IPR035104 (20.2%)	S1 domain (20.2%) Nucleic acid-binding, OB-fold (20.2%) Ribosomal protein S1-like (20.2%)
AYEDAETVTGVINGK	48831	0.407467	0.0010586	0.00409237	interact-03_Fantex_TMT12_Metaproteomics_PRC_6277_Elif.pep.ms2rescore_metagendb_psm.tsv	tr|A8AIH2|A8AIH2_CITK8 tr|D2TS47|D2TS47_CITRI tr|A0A0U5L4C8|A0A0U5L4C8_9GAMM tr|A0A379AI52|A0A379AI52_ENTAG tr|E3G1B9|E3G1B9_ENTLS tr|A0ABX7MKH3|A0ABX7MKH3_ERWAM tr|A0ABN6DKJ2|A0ABN6DKJ2_ERWRD tr|A0A376ZS17|A0A376ZS17_ECOLX tr|A0A377E5Y7|A0A377E5Y7_ECOLX tr|A0A377K8J6|A0A377K8J6_ECOLX tr|A0A0H3GQZ9|A0A0H3GQZ9_KLEPH tr|A0A1C1F239|A0A1C1F239_9ENTR tr|A0A087FR93|A0A087FR93_KLEVA tr|A0A7H4MGR4|A0A7H4MGR4_KLEVA tr|A0A807LHA0|A0A807LHA0_9ENTR tr|A0AA94H1U9|A0AA94H1U9_9ENTR tr|A0A379VST2|A0A379VST2_SALET tr|A0A7D8EVL3|A0A7D8EVL3_SALER tr|A0A447NXK2|A0A447NXK2_SALET tr|Q7CQT9|Q7CQT9_SALTY tr|D4E883|D4E883_SEROD tr|A0A447L1D6|A0A447L1D6_SEROD tr|W1F768|W1F768_ECOLX sp|P0AG67|RS1_ECOLI	Enterobacterales	Bacteria	NA	Pseudomonadati	NA	NA	Pseudomonadota	NA	NA	Gammaproteobacteria	NA	NA	Enterobacterales	NA	NA	NA	NA	NA	NA	NA	NA	NA	NA	NA	NA	NA	NA	NA	NA	NA	NA	GO:0006412 (24.7%) GO:0000028 (0.1%) GO:0002181 (0.1%)	GO:0022627 (24.7%) GO:0005840 (0.5%) GO:0005737 (0.1%)	GO:0003729 (24.7%) GO:0003735 (24.7%) GO:0003723 (0.1%)	translation (24.7%) ribosomal small subunit assembly (0.1%) cytoplasmic translation (0.1%)	cytosolic small ribosomal subunit (24.7%) ribosome (0.5%) cytoplasm (0.1%)	mRNA binding (24.7%) structural constituent of ribosome (24.7%) RNA binding (0.1%)	IPR003029 (20.2%) IPR012340 (20.2%) IPR035104 (20.2%)	S1 domain (20.2%) Nucleic acid-binding, OB-fold (20.2%) Ribosomal protein S1-like (20.2%)
AYEDAETVTGVINGK	48543	0.516358	0.000754053	0.00183384	interact-01_Planet_TMT12_Metaproteomics_PRC_6277_Elif.pep.ms2rescore_metagendb_psm.tsv	tr|A8AIH2|A8AIH2_CITK8 tr|D2TS47|D2TS47_CITRI tr|A0A0U5L4C8|A0A0U5L4C8_9GAMM tr|A0A379AI52|A0A379AI52_ENTAG tr|E3G1B9|E3G1B9_ENTLS tr|A0ABX7MKH3|A0ABX7MKH3_ERWAM tr|A0ABN6DKJ2|A0ABN6DKJ2_ERWRD tr|A0A376ZS17|A0A376ZS17_ECOLX tr|A0A377E5Y7|A0A377E5Y7_ECOLX tr|A0A377K8J6|A0A377K8J6_ECOLX tr|A0A0H3GQZ9|A0A0H3GQZ9_KLEPH tr|A0A1C1F239|A0A1C1F239_9ENTR tr|A0A087FR93|A0A087FR93_KLEVA tr|A0A7H4MGR4|A0A7H4MGR4_KLEVA tr|A0A807LHA0|A0A807LHA0_9ENTR tr|A0AA94H1U9|A0AA94H1U9_9ENTR tr|A0A379VST2|A0A379VST2_SALET tr|A0A7D8EVL3|A0A7D8EVL3_SALER tr|A0A447NXK2|A0A447NXK2_SALET tr|Q7CQT9|Q7CQT9_SALTY tr|D4E883|D4E883_SEROD tr|A0A447L1D6|A0A447L1D6_SEROD tr|W1F768|W1F768_ECOLX sp|P0AG67|RS1_ECOLI	Enterobacterales	Bacteria	NA	Pseudomonadati	NA	NA	Pseudomonadota	NA	NA	Gammaproteobacteria	NA	NA	Enterobacterales	NA	NA	NA	NA	NA	NA	NA	NA	NA	NA	NA	NA	NA	NA	NA	NA	NA	NA	GO:0006412 (24.7%) GO:0000028 (0.1%) GO:0002181 (0.1%)	GO:0022627 (24.7%) GO:0005840 (0.5%) GO:0005737 (0.1%)	GO:0003729 (24.7%) GO:0003735 (24.7%) GO:0003723 (0.1%)	translation (24.7%) ribosomal small subunit assembly (0.1%) cytoplasmic translation (0.1%)	cytosolic small ribosomal subunit (24.7%) ribosome (0.5%) cytoplasm (0.1%)	mRNA binding (24.7%) structural constituent of ribosome (24.7%) RNA binding (0.1%)	IPR003029 (20.2%) IPR012340 (20.2%) IPR035104 (20.2%)	S1 domain (20.2%) Nucleic acid-binding, OB-fold (20.2%) Ribosomal protein S1-like (20.2%)
AYEEAETVTGVINGK	49655	0.191834	0.00292529	0.0204208	interact-02_Fandaga_TMT12_Metaproteomics_PRC_6277_Elif.pep.ms2rescore_metagendb_psm.tsv	tr|D8MQC7|D8MQC7_ERWBE tr|A0A3S7S4X3|A0A3S7S4X3_9GAMM tr|A0A0U3UR73|A0A0U3UR73_9GAMM tr|A0AAC8QPV8|A0AAC8QPV8_9ENTR	Erwiniaceae	Bacteria	NA	Pseudomonadati	NA	NA	Pseudomonadota	NA	NA	Gammaproteobacteria	NA	NA	Enterobacterales	NA	NA	NA	Erwiniaceae	NA	NA	NA	NA	NA	NA	NA	NA	NA	NA	NA	NA	NA	NA	GO:0006412 (25%)	GO:0022627 (25%)	GO:0003729 (25%) GO:0003735 (25%)	translation (25%)	cytosolic small ribosomal subunit (25%)	mRNA binding (25%) structural constituent of ribosome (25%)	IPR000110 (20%) IPR003029 (20%) IPR012340 (20%)	Small ribosomal subunit protein bS1 (20%) S1 domain (20%) Nucleic acid-binding, OB-fold (20%)
AYGTAHVR	18654	0.264338	0.00236597	0.0153033	interact-01_Planet_TMT12_Metaproteomics_PRC_6277_Elif.pep.ms2rescore_metagendb_psm.tsv	tr|A0ABS6VAP8|A0ABS6VAP8_9GAMM tr|D4GHB2|D4GHB2_PANAM	Pantoea	Bacteria	NA	Pseudomonadati	NA	NA	Pseudomonadota	NA	NA	Gammaproteobacteria	NA	NA	Enterobacterales	NA	NA	NA	Erwiniaceae	NA	NA	NA	Pantoea	NA	NA	NA	NA	NA	NA	NA	NA	NA	NA	NA	NA	NA	NA	NA	NA	IPR032811 (66.7%) IPR011250 (33.3%)	Putative conjugal transfer protein TraF-related (66.7%) Outer membrane protein/outer membrane enzyme PagP, beta-barrel (33.3%)
AYGTAHVR	18407	0.352691	0.000904977	0.00487179	interact-02_Fandaga_TMT12_Metaproteomics_PRC_6277_Elif.pep.ms2rescore_metagendb_psm.tsv	tr|A0ABS6VAP8|A0ABS6VAP8_9GAMM tr|D4GHB2|D4GHB2_PANAM	Pantoea	Bacteria	NA	Pseudomonadati	NA	NA	Pseudomonadota	NA	NA	Gammaproteobacteria	NA	NA	Enterobacterales	NA	NA	NA	Erwiniaceae	NA	NA	NA	Pantoea	NA	NA	NA	NA	NA	NA	NA	NA	NA	NA	NA	NA	NA	NA	NA	NA	IPR032811 (66.7%) IPR011250 (33.3%)	Putative conjugal transfer protein TraF-related (66.7%) Outer membrane protein/outer membrane enzyme PagP, beta-barrel (33.3%)
AYGTTYEPVVFIYNK	57226	0.263219	0.0016225	0.010946	interact-02_Fandaga_TMT12_Metaproteomics_PRC_6277_Elif.pep.ms2rescore_metagendb_psm.tsv	tr|A0A0H3GPD1|A0A0H3GPD1_KLEPH tr|A0A4U6LT41|A0A4U6LT41_9ENTR tr|A0ABX9F7J8|A0ABX9F7J8_9ENTR tr|A0AAX3L841|A0AAX3L841_9ENTR tr|A0AAJ1KZ60|A0AAJ1KZ60_9ENTR tr|A0AAD3UNC6|A0AAD3UNC6_KLEOX tr|A0AAI8NIE2|A0AAI8NIE2_9ENTR tr|A0A0B7G8P7|A0A0B7G8P7_KLEVA tr|A0AA94H570|A0AA94H570_9ENTR tr|A0A1V2BGM7|A0A1V2BGM7_RAOTE tr|A0A2X3EJA0|A0A2X3EJA0_KLEPN tr|A0A377WNC5|A0A377WNC5_KLEPN tr|H2ISC2|H2ISC2_RAHAC tr|D8MWR2|D8MWR2_ERWBE tr|A0A485ALS9|A0A485ALS9_RAOPL tr|A0A6I2I0D4|A0A6I2I0D4_9ENTR tr|A0A807LG52|A0A807LG52_9ENTR tr|A0ABX4ZYS0|A0ABX4ZYS0_9ENTR	Enterobacterales	Bacteria	NA	Pseudomonadati	NA	NA	Pseudomonadota	NA	NA	Gammaproteobacteria	NA	NA	Enterobacterales	NA	NA	NA	NA	NA	NA	NA	NA	NA	NA	NA	NA	NA	NA	NA	NA	NA	NA	NA	GO:0030288 (100%)	NA	NA	outer membrane-bounded periplasmic space (100%)	NA	IPR006059 (100%)	Bacterial-type extracellular solute-binding protein (100%)
AYHQPFVEQIIADLTSR	63268	0.371671	0.000696587	0.00409415	interact-02_Fandaga_TMT12_Metaproteomics_PRC_6277_Elif.pep.ms2rescore_metagendb_psm.tsv	tr|A0A0D1K3S6|A0A0D1K3S6_9LACO	Weissella cibaria	Bacteria	NA	Bacillati	NA	NA	Bacillota	NA	NA	Bacilli	NA	NA	Lactobacillales	NA	NA	NA	Lactobacillaceae	NA	NA	NA	Weissella	NA	NA	NA	Weissella cibaria	NA	NA	NA	NA	1.8.1.16 (100%)	glutathione amide reductase (100%)	NA	NA	GO:0000166 (50%) GO:0016491 (50%)	NA	NA	nucleotide binding (50%) oxidoreductase activity (50%)	IPR001100 (20%) IPR004099 (20%) IPR016156 (20%)	Pyridine nucleotide-disulphide oxidoreductase, class I (20%) Pyridine nucleotide-disulphide oxidoreductase, dimerisation domain (20%) FAD/NAD-linked reductase, dimerisation domain superfamily (20%)
AYLDAQGTQYASSAK	38417	0.329354	0.0010315	0.00602831	interact-02_Fandaga_TMT12_Metaproteomics_PRC_6277_Elif.pep.ms2rescore_metagendb_psm.tsv	sp|B1MZU5|RS16_LEUCK	Leuconostoc citreum	Bacteria	NA	Bacillati	NA	NA	Bacillota	NA	NA	Bacilli	NA	NA	Lactobacillales	NA	NA	NA	Lactobacillaceae	NA	NA	NA	Leuconostoc	NA	NA	NA	Leuconostoc citreum	NA	NA	NA	NA	NA	NA	GO:0006412 (25%)	GO:0005737 (25%) GO:0015935 (25%)	GO:0003735 (25%)	translation (25%)	cytoplasm (25%) small ribosomal subunit (25%)	structural constituent of ribosome (25%)	IPR000307 (25%) IPR020592 (25%) IPR023803 (25%)	Small ribosomal subunit protein bS16 (25%) Small ribosomal subunit protein bS16, conserved site (25%) Small ribosomal subunit protein bS16 domain superfamily (25%)
AYLVSQGANASR	31872	0.593591	0.000180408	0.00203804	interact-04_Faro_TMT12_Metaproteomics_PRC_6277_Elif.pep.ms2rescore_metagendb_psm.tsv	tr|A0A0J0Y9E3|A0A0J0Y9E3_9SPHI tr|A0A4R2HAC6|A0A4R2HAC6_9SPHI tr|A0A4R2H9N6|A0A4R2H9N6_9SPHI tr|A0A246AAU3|A0A246AAU3_9SPHI tr|A0A0Q4LMD2|A0A0Q4LMD2_9SPHI tr|C6XW73|C6XW73_PEDHD tr|C6XUC8|C6XUC8_PEDHD tr|R9GP66|R9GP66_9SPHI	Pedobacter	Bacteria	NA	Pseudomonadati	NA	NA	Bacteroidota	NA	NA	Sphingobacteriia	NA	NA	Sphingobacteriales	NA	NA	NA	Sphingobacteriaceae	NA	NA	NA	Pedobacter	NA	NA	NA	NA	NA	NA	NA	NA	NA	NA	GO:0006811 (20%)	GO:0009279 (20%) GO:0046930 (20%)	GO:0005509 (20%) GO:0015288 (20%)	monoatomic ion transport (20%)	cell outer membrane (20%) pore complex (20%)	calcium ion binding (20%) porin activity (20%)	IPR006664 (14.3%) IPR006665 (14.3%) IPR011250 (14.3%)	Outer membrane protein, bacterial (14.3%) OmpA-like domain (14.3%) Outer membrane protein/outer membrane enzyme PagP, beta-barrel (14.3%)
AYNGGEK	23455	-0.285736	0.0192609	0.188525	interact-03_Fantex_TMT12_Metaproteomics_PRC_6277_Elif.pep.ms2rescore_metagendb_psm.tsv	tr|A0A4Q1CX77|A0A4Q1CX77_9GAMM tr|A0A6P1EKV2|A0A6P1EKV2_9GAMM	Stenotrophomonas maltophilia	Bacteria	NA	Pseudomonadati	NA	NA	Pseudomonadota	NA	NA	Gammaproteobacteria	NA	NA	Lysobacterales	NA	NA	NA	Lysobacteraceae	NA	NA	NA	Stenotrophomonas	NA	Stenotrophomonas maltophilia group	NA	Stenotrophomonas maltophilia	NA	NA	NA	NA	NA	NA	NA	NA	NA	NA	NA	NA	IPR008258 (50%) IPR023346 (50%)	Transglycosylase SLT domain 1 (50%) Lysozyme-like domain superfamily (50%)
AYNGGEK	23195	-0.426074	0.0225305	0.212736	interact-01_Planet_TMT12_Metaproteomics_PRC_6277_Elif.pep.ms2rescore_metagendb_psm.tsv	tr|A0A4Q1CX77|A0A4Q1CX77_9GAMM tr|A0A6P1EKV2|A0A6P1EKV2_9GAMM	Stenotrophomonas maltophilia	Bacteria	NA	Pseudomonadati	NA	NA	Pseudomonadota	NA	NA	Gammaproteobacteria	NA	NA	Lysobacterales	NA	NA	NA	Lysobacteraceae	NA	NA	NA	Stenotrophomonas	NA	Stenotrophomonas maltophilia group	NA	Stenotrophomonas maltophilia	NA	NA	NA	NA	NA	NA	NA	NA	NA	NA	NA	NA	IPR008258 (50%) IPR023346 (50%)	Transglycosylase SLT domain 1 (50%) Lysozyme-like domain superfamily (50%)
AYNQALGER	27445	0.254131	0.00245845	0.016625	interact-01_Planet_TMT12_Metaproteomics_PRC_6277_Elif.pep.ms2rescore_metagendb_psm.tsv	tr|A0A0R0CW34|A0A0R0CW34_9GAMM tr|A0A8X8K3N8|A0A8X8K3N8_9GAMM tr|B2FRM8|B2FRM8_STRMK tr|A0A0R0AQJ4|A0A0R0AQJ4_9GAMM	Stenotrophomonas	Bacteria	NA	Pseudomonadati	NA	NA	Pseudomonadota	NA	NA	Gammaproteobacteria	NA	NA	Lysobacterales	NA	NA	NA	Lysobacteraceae	NA	NA	NA	Stenotrophomonas	NA	NA	NA	NA	NA	NA	NA	NA	NA	NA	GO:0051301 (50%)	GO:0009279 (50%)	NA	cell division (50%)	cell outer membrane (50%)	NA	IPR006664 (16.7%) IPR006665 (16.7%) IPR014169 (16.7%)	Outer membrane protein, bacterial (16.7%) OmpA-like domain (16.7%) Peptidoglycan-associated lipoprotein, C-terminal (16.7%)
AYNQALGER	27991	0.250149	0.00264	0.0221511	interact-04_Faro_TMT12_Metaproteomics_PRC_6277_Elif.pep.ms2rescore_metagendb_psm.tsv	tr|A0A0R0CW34|A0A0R0CW34_9GAMM tr|A0A8X8K3N8|A0A8X8K3N8_9GAMM tr|B2FRM8|B2FRM8_STRMK tr|A0A0R0AQJ4|A0A0R0AQJ4_9GAMM	Stenotrophomonas	Bacteria	NA	Pseudomonadati	NA	NA	Pseudomonadota	NA	NA	Gammaproteobacteria	NA	NA	Lysobacterales	NA	NA	NA	Lysobacteraceae	NA	NA	NA	Stenotrophomonas	NA	NA	NA	NA	NA	NA	NA	NA	NA	NA	GO:0051301 (50%)	GO:0009279 (50%)	NA	cell division (50%)	cell outer membrane (50%)	NA	IPR006664 (16.7%) IPR006665 (16.7%) IPR014169 (16.7%)	Outer membrane protein, bacterial (16.7%) OmpA-like domain (16.7%) Peptidoglycan-associated lipoprotein, C-terminal (16.7%)
AYNQALGER	27552	0.201854	0.00233744	0.0184832	interact-03_Fantex_TMT12_Metaproteomics_PRC_6277_Elif.pep.ms2rescore_metagendb_psm.tsv	tr|A0A0R0CW34|A0A0R0CW34_9GAMM tr|A0A8X8K3N8|A0A8X8K3N8_9GAMM tr|B2FRM8|B2FRM8_STRMK tr|A0A0R0AQJ4|A0A0R0AQJ4_9GAMM	Stenotrophomonas	Bacteria	NA	Pseudomonadati	NA	NA	Pseudomonadota	NA	NA	Gammaproteobacteria	NA	NA	Lysobacterales	NA	NA	NA	Lysobacteraceae	NA	NA	NA	Stenotrophomonas	NA	NA	NA	NA	NA	NA	NA	NA	NA	NA	GO:0051301 (50%)	GO:0009279 (50%)	NA	cell division (50%)	cell outer membrane (50%)	NA	IPR006664 (16.7%) IPR006665 (16.7%) IPR014169 (16.7%)	Outer membrane protein, bacterial (16.7%) OmpA-like domain (16.7%) Peptidoglycan-associated lipoprotein, C-terminal (16.7%)
AYNQALGER	27090	0.269707	0.00156516	0.0103301	interact-02_Fandaga_TMT12_Metaproteomics_PRC_6277_Elif.pep.ms2rescore_metagendb_psm.tsv	tr|A0A0R0CW34|A0A0R0CW34_9GAMM tr|A0A8X8K3N8|A0A8X8K3N8_9GAMM tr|B2FRM8|B2FRM8_STRMK tr|A0A0R0AQJ4|A0A0R0AQJ4_9GAMM	Stenotrophomonas	Bacteria	NA	Pseudomonadati	NA	NA	Pseudomonadota	NA	NA	Gammaproteobacteria	NA	NA	Lysobacterales	NA	NA	NA	Lysobacteraceae	NA	NA	NA	Stenotrophomonas	NA	NA	NA	NA	NA	NA	NA	NA	NA	NA	GO:0051301 (50%)	GO:0009279 (50%)	NA	cell division (50%)	cell outer membrane (50%)	NA	IPR006664 (16.7%) IPR006665 (16.7%) IPR014169 (16.7%)	Outer membrane protein, bacterial (16.7%) OmpA-like domain (16.7%) Peptidoglycan-associated lipoprotein, C-terminal (16.7%)
AYNTVTPASGK	35624	0.30201	0.00163351	0.0112268	interact-01_Planet_TMT12_Metaproteomics_PRC_6277_Elif.pep.ms2rescore_metagendb_psm.tsv	tr|A0A9N8MMF7|A0A9N8MMF7_9FLAO tr|A0A511YI63|A0A511YI63_9FLAO tr|A0A381F797|A0A381F797_9FLAO tr|A0A085BNJ5|A0A085BNJ5_9FLAO tr|A0A3R8R481|A0A3R8R481_9FLAO tr|A0A5N4BUE2|A0A5N4BUE2_9FLAO	Weeksellaceae	Bacteria	NA	Pseudomonadati	NA	NA	Bacteroidota	NA	NA	Flavobacteriia	NA	NA	Flavobacteriales	NA	NA	NA	Weeksellaceae	NA	NA	NA	NA	NA	NA	NA	NA	NA	NA	NA	NA	3.6.4.- (100%)	Acting on ATP; involved in cellular and subcellular movement (100%)	GO:0006353 (14.3%)	GO:0005829 (14.3%)	GO:0003723 (14.3%) GO:0004386 (14.3%) GO:0005524 (14.3%)	DNA-templated transcription termination (14.3%)	cytosol (14.3%)	RNA binding (14.3%) helicase activity (14.3%) ATP binding (14.3%)	IPR000194 (12.5%) IPR003593 (12.5%) IPR004665 (12.5%)	ATPase, F1/V1/A1 complex, alpha/beta subunit, nucleotide-binding domain (12.5%) AAA+ ATPase domain (12.5%) Transcription termination factor Rho (12.5%)
AYPSPGWLMPDSR	47111	0.1734	0.00315248	0.0238605	interact-02_Fandaga_TMT12_Metaproteomics_PRC_6277_Elif.pep.ms2rescore_metagendb_psm.tsv	tr|I1CAG4|I1CAG4_RHIO9 tr|A0A9P6X0I6|A0A9P6X0I6_RHIOR	Rhizopus arrhizus	Eukaryota	NA	Fungi	NA	NA	Mucoromycota	Mucoromycotina	NA	Mucoromycetes	NA	NA	Mucorales	Mucorineae	NA	NA	Rhizopodaceae	NA	NA	NA	Rhizopus	NA	NA	NA	Rhizopus arrhizus	NA	NA	NA	NA	NA	NA	NA	GO:0016020 (100%)	NA	NA	membrane (100%)	NA	IPR055561 (100%)	Domain of unknown function DUF7137 (100%)
AYQENPR	18094	-0.64913	0.0267723	0.135901	interact-02_Fandaga_TMT12_Metaproteomics_PRC_6277_Elif.pep.ms2rescore_metagendb_psm.tsv	tr|Q88JI7|Q88JI7_PSEPK tr|A0A2H2Z6F5|A0A2H2Z6F5_9PSED	Pseudomonas	Bacteria	NA	Pseudomonadati	NA	NA	Pseudomonadota	NA	NA	Gammaproteobacteria	NA	NA	Pseudomonadales	NA	NA	NA	Pseudomonadaceae	NA	NA	NA	Pseudomonas	NA	NA	NA	NA	NA	NA	NA	NA	NA	NA	NA	GO:0016020 (50%)	GO:0015288 (50%)	NA	membrane (50%)	porin activity (50%)	IPR023614 (67.4%) IPR033900 (32.6%)	Porin domain superfamily (67.4%) Porin domain, Gram-negative type (32.6%)
AYQQQVVK	31275	0.11755	0.00562672	0.0495965	interact-04_Faro_TMT12_Metaproteomics_PRC_6277_Elif.pep.ms2rescore_metagendb_psm.tsv	tr|A0ABQ1DM40|A0ABQ1DM40_PSECI sp|Q88Q27|GLYA2_PSEPK tr|A0ABX6CJS8|A0ABX6CJS8_ACIB2 tr|F0KJ59|F0KJ59_ACICP tr|V2U3C6|V2U3C6_9GAMM tr|A0ABR9NH97|A0ABR9NH97_9GAMM tr|A0A2S4T0U9|A0A2S4T0U9_9GAMM tr|D8INR9|D8INR9_HERSS tr|A0A290XCP9|A0A290XCP9_9GAMM tr|A0A147H9R2|A0A147H9R2_9BURK tr|A0A3M4W6E0|A0A3M4W6E0_PSECI tr|A0ABR5JGZ2|A0ABR5JGZ2_9PSED tr|A0A089WJA3|A0A089WJA3_9PSED tr|A0ABU8QWS2|A0ABU8QWS2_9PSED tr|F6AFR1|F6AFR1_PSEF1 tr|A0ABX8DTM5|A0ABX8DTM5_9PSED tr|A0A1Y3LD75|A0A1Y3LD75_9PSED sp|B2FNK2|GLYA_STRMK tr|A0A246HLH4|A0A246HLH4_STEMA tr|A0A0R0AAZ3|A0A0R0AAZ3_9GAMM tr|A0A1E7RNJ2|A0A1E7RNJ2_9GAMM tr|A0A0H2M8E6|A0A0H2M8E6_VARPD	Pseudomonadota	Bacteria	NA	Pseudomonadati	NA	NA	Pseudomonadota	NA	NA	NA	NA	NA	NA	NA	NA	NA	NA	NA	NA	NA	NA	NA	NA	NA	NA	NA	NA	NA	NA	2.1.2.1 (100%)	glycine hydroxymethyltransferase (100%)	GO:0019264 (15.9%) GO:0035999 (15.8%) GO:0032259 (9.7%)	GO:0005829 (15.9%)	GO:0004372 (15.9%) GO:0030170 (15.9%) GO:0008168 (9.7%)	glycine biosynthetic process from serine (15.9%) tetrahydrofolate interconversion (15.8%) methylation (9.7%)	cytosol (15.9%)	glycine hydroxymethyltransferase activity (15.9%) pyridoxal phosphate binding (15.9%) methyltransferase activity (9.7%)	IPR015421 (14.3%) IPR015422 (14.3%) IPR015424 (14.3%)	Pyridoxal phosphate-dependent transferase, major domain (14.3%) Pyridoxal phosphate-dependent transferase, small domain (14.3%) Pyridoxal phosphate-dependent transferase (14.3%)
AYSAADVVR	30918	0.194551	0.00374495	0.0266286	interact-01_Planet_TMT12_Metaproteomics_PRC_6277_Elif.pep.ms2rescore_metagendb_psm.tsv	tr|A0A0R3CLH2|A0A0R3CLH2_9PSED tr|A0ABY9FMZ2|A0ABY9FMZ2_9PSED tr|A0A3M4ASW8|A0A3M4ASW8_PSEMA tr|A0A7Y7ZLY1|A0A7Y7ZLY1_9PSED tr|A0A3M4QHX3|A0A3M4QHX3_9PSED tr|A0A1H3PIS1|A0A1H3PIS1_9PSED tr|A0A1N7UH06|A0A1N7UH06_9PSED tr|A0AAX3I4J9|A0AAX3I4J9_9PSED tr|A0A0R2ZK56|A0A0R2ZK56_9PSED tr|A0A0R3B368|A0A0R3B368_PSEVE	Pseudomonas	Bacteria	NA	Pseudomonadati	NA	NA	Pseudomonadota	NA	NA	Gammaproteobacteria	NA	NA	Pseudomonadales	NA	NA	NA	Pseudomonadaceae	NA	NA	NA	Pseudomonas	NA	NA	NA	NA	NA	NA	NA	NA	4.1.3.1 (100%)	isocitrate lyase (100%)	GO:0006097 (25.1%) GO:0006099 (25.1%)	NA	GO:0004451 (25.1%) GO:0046872 (24.6%)	glyoxylate cycle (25.1%) tricarboxylic acid cycle (25.1%)	NA	isocitrate lyase activity (25.1%) metal ion binding (24.6%)	IPR006254 (20%) IPR015813 (20%) IPR018523 (20%)	Isocitrate lyase (20%) Pyruvate/Phosphoenolpyruvate kinase-like domain superfamily (20%) Isocitrate lyase/phosphorylmutase, conserved site (20%)
AYSAADVVR	31182	0.160442	0.00364227	0.0246797	interact-03_Fantex_TMT12_Metaproteomics_PRC_6277_Elif.pep.ms2rescore_metagendb_psm.tsv	tr|A0A0R3CLH2|A0A0R3CLH2_9PSED tr|A0ABY9FMZ2|A0ABY9FMZ2_9PSED tr|A0A3M4ASW8|A0A3M4ASW8_PSEMA tr|A0A7Y7ZLY1|A0A7Y7ZLY1_9PSED tr|A0A3M4QHX3|A0A3M4QHX3_9PSED tr|A0A1H3PIS1|A0A1H3PIS1_9PSED tr|A0A1N7UH06|A0A1N7UH06_9PSED tr|A0AAX3I4J9|A0AAX3I4J9_9PSED tr|A0A0R2ZK56|A0A0R2ZK56_9PSED tr|A0A0R3B368|A0A0R3B368_PSEVE	Pseudomonas	Bacteria	NA	Pseudomonadati	NA	NA	Pseudomonadota	NA	NA	Gammaproteobacteria	NA	NA	Pseudomonadales	NA	NA	NA	Pseudomonadaceae	NA	NA	NA	Pseudomonas	NA	NA	NA	NA	NA	NA	NA	NA	4.1.3.1 (100%)	isocitrate lyase (100%)	GO:0006097 (25.1%) GO:0006099 (25.1%)	NA	GO:0004451 (25.1%) GO:0046872 (24.6%)	glyoxylate cycle (25.1%) tricarboxylic acid cycle (25.1%)	NA	isocitrate lyase activity (25.1%) metal ion binding (24.6%)	IPR006254 (20%) IPR015813 (20%) IPR018523 (20%)	Isocitrate lyase (20%) Pyruvate/Phosphoenolpyruvate kinase-like domain superfamily (20%) Isocitrate lyase/phosphorylmutase, conserved site (20%)
AYSAADVVR	31674	0.385834	0.000979912	0.0088767	interact-04_Faro_TMT12_Metaproteomics_PRC_6277_Elif.pep.ms2rescore_metagendb_psm.tsv	tr|A0A0R3CLH2|A0A0R3CLH2_9PSED tr|A0ABY9FMZ2|A0ABY9FMZ2_9PSED tr|A0A3M4ASW8|A0A3M4ASW8_PSEMA tr|A0A7Y7ZLY1|A0A7Y7ZLY1_9PSED tr|A0A3M4QHX3|A0A3M4QHX3_9PSED tr|A0A1H3PIS1|A0A1H3PIS1_9PSED tr|A0A1N7UH06|A0A1N7UH06_9PSED tr|A0AAX3I4J9|A0AAX3I4J9_9PSED tr|A0A0R2ZK56|A0A0R2ZK56_9PSED tr|A0A0R3B368|A0A0R3B368_PSEVE	Pseudomonas	Bacteria	NA	Pseudomonadati	NA	NA	Pseudomonadota	NA	NA	Gammaproteobacteria	NA	NA	Pseudomonadales	NA	NA	NA	Pseudomonadaceae	NA	NA	NA	Pseudomonas	NA	NA	NA	NA	NA	NA	NA	NA	4.1.3.1 (100%)	isocitrate lyase (100%)	GO:0006097 (25.1%) GO:0006099 (25.1%)	NA	GO:0004451 (25.1%) GO:0046872 (24.6%)	glyoxylate cycle (25.1%) tricarboxylic acid cycle (25.1%)	NA	isocitrate lyase activity (25.1%) metal ion binding (24.6%)	IPR006254 (20%) IPR015813 (20%) IPR018523 (20%)	Isocitrate lyase (20%) Pyruvate/Phosphoenolpyruvate kinase-like domain superfamily (20%) Isocitrate lyase/phosphorylmutase, conserved site (20%)
AYTAGNAVIALVGDLSRSEAEAIAAQVSAGLPK	68935	0.10731	0.00587619	0.0524993	interact-04_Faro_TMT12_Metaproteomics_PRC_6277_Elif.pep.ms2rescore_metagendb_psm.tsv	tr|A0ABU8QY89|A0ABU8QY89_9PSED	Pseudomonas	Bacteria	NA	Pseudomonadati	NA	NA	Pseudomonadota	NA	NA	Gammaproteobacteria	NA	NA	Pseudomonadales	NA	NA	NA	Pseudomonadaceae	NA	NA	NA	Pseudomonas	NA	NA	NA	NA	NA	NA	NA	NA	NA	NA	GO:0006508 (33.3%)	NA	GO:0008233 (33.3%) GO:0046872 (33.3%)	proteolysis (33.3%)	NA	peptidase activity (33.3%) metal ion binding (33.3%)	IPR007863 (25%) IPR011249 (25%) IPR011765 (25%)	Peptidase M16, C-terminal (25%) Metalloenzyme, LuxS/M16 peptidase-like (25%) Peptidase M16, N-terminal (25%)
AYVDNGNK	27146	0.206503	0.00351276	0.0242748	interact-01_Planet_TMT12_Metaproteomics_PRC_6277_Elif.pep.ms2rescore_metagendb_psm.tsv	tr|A0A135P9C8|A0A135P9C8_9HYPH tr|A9CJS9|A9CJS9_AGRFC tr|A0A1R3TL43|A0A1R3TL43_9HYPH tr|Q2KAX8|Q2KAX8_RHIEC tr|A0A0Q5CZ92|A0A0Q5CZ92_9HYPH tr|D5AL51|D5AL51_RHOCB	Agrobacterium	Bacteria	NA	Pseudomonadati	NA	NA	Pseudomonadota	NA	NA	Alphaproteobacteria	NA	NA	Hyphomicrobiales	NA	NA	NA	Rhizobiaceae	NA	NA	NA	Agrobacterium	NA	NA	NA	NA	NA	NA	NA	NA	1.15.1.1 (100%)	superoxide dismutase (100%)	NA	NA	GO:0004784 (50%) GO:0046872 (50%)	NA	NA	superoxide dismutase activity (50%) metal ion binding (50%)	IPR001189 (16.7%) IPR019831 (16.7%) IPR019832 (16.7%)	Manganese/iron superoxide dismutase (16.7%) Manganese/iron superoxide dismutase, N-terminal (16.7%) Manganese/iron superoxide dismutase, C-terminal (16.7%)
AYVQAVQENEIFR	47828	0.444325	0.000356803	0.0020961	interact-02_Fandaga_TMT12_Metaproteomics_PRC_6277_Elif.pep.ms2rescore_metagendb_psm.tsv	tr|A0AAJ6MUB5|A0AAJ6MUB5_9PSED tr|A0A0R3CJF6|A0A0R3CJF6_9PSED tr|A0ABY9FYS9|A0ABY9FYS9_9PSED tr|A0A3M4A628|A0A3M4A628_PSEMA tr|A0A7Y8KF96|A0A7Y8KF96_9PSED tr|A0A1N7TYW5|A0A1N7TYW5_9PSED tr|A0A0R2Z7X8|A0A0R2Z7X8_9PSED tr|A0A0R3B4G7|A0A0R3B4G7_PSEVE tr|A0A0R2ZJB7|A0A0R2ZJB7_9PSED tr|Q88NS3|Q88NS3_PSEPK	Pseudomonas	Bacteria	NA	Pseudomonadati	NA	NA	Pseudomonadota	NA	NA	Gammaproteobacteria	NA	NA	Pseudomonadales	NA	NA	NA	Pseudomonadaceae	NA	NA	NA	Pseudomonas	NA	NA	NA	NA	NA	NA	NA	NA	NA	NA	NA	GO:0009279 (100%)	NA	NA	cell outer membrane (100%)	NA	IPR008816 (50%) IPR051407 (50%)	Glycine zipper 2TM domain (50%) Bacterial outer membrane lipoprotein and surface antigen (50%)
AYVSETGK	30641	0.177813	0.00390495	0.0348891	interact-04_Faro_TMT12_Metaproteomics_PRC_6277_Elif.pep.ms2rescore_metagendb_psm.tsv	tr|A0ABS1XAK2|A0ABS1XAK2_PSEC1 tr|A0ABR5JRB8|A0ABR5JRB8_9PSED tr|A0ABU8QYU6|A0ABU8QYU6_9PSED tr|A0ABY9FW84|A0ABY9FW84_9PSED tr|A0ABX8DT34|A0ABX8DT34_9PSED sp|Q9HUN0|RS18_PSEAE tr|A0A0N0G5R0|A0A0N0G5R0_PSEAV tr|A0A3M3T580|A0A3M3T580_PSECI tr|A0AAJ6LYG6|A0AAJ6LYG6_9PSED tr|A0A0P9MFW0|A0A0P9MFW0_9PSED tr|A0A089WP85|A0A089WP85_9PSED tr|A0A1C2E8A7|A0A1C2E8A7_9PSED tr|A0A0R3CHF3|A0A0R3CHF3_9PSED tr|A0A9X0EDK7|A0A9X0EDK7_9PSED tr|A0A3M4AU57|A0A3M4AU57_PSEMA tr|A0A0U4VSN6|A0A0U4VSN6_9PSED sp|Q88DE9|RS18_PSEPK tr|A0A7Y8D6G2|A0A7Y8D6G2_9PSED tr|A0A089YS58|A0A089YS58_9PSED tr|A0A1H3LAF6|A0A1H3LAF6_9PSED tr|A0A0P9RPD8|A0A0P9RPD8_PSESG tr|A0A1N7UC02|A0A1N7UC02_9PSED tr|A0A1Y3KSC5|A0A1Y3KSC5_9PSED tr|A0A0R2Z6Q3|A0A0R2Z6Q3_9PSED tr|F3G7R2|F3G7R2_PSESJ sp|Q87VK4|RS18_PSESM tr|A0A0H5A9K4|A0A0H5A9K4_9PSED tr|A0A0R3BMP6|A0A0R3BMP6_PSEVE	Pseudomonas	Bacteria	NA	Pseudomonadati	NA	NA	Pseudomonadota	NA	NA	Gammaproteobacteria	NA	NA	Pseudomonadales	NA	NA	NA	Pseudomonadaceae	NA	NA	NA	Pseudomonas	NA	NA	NA	NA	NA	NA	NA	NA	NA	NA	GO:0006412 (25%)	GO:0022627 (25%) GO:0005840 (0.2%)	GO:0003735 (25%) GO:0070181 (25%)	translation (25%)	cytosolic small ribosomal subunit (25%) ribosome (0.2%)	structural constituent of ribosome (25%) small ribosomal subunit rRNA binding (25%)	IPR001648 (33.3%) IPR018275 (33.3%) IPR036870 (33.3%)	Small ribosomal subunit protein bS18 (33.3%) Small ribosomal subunit protein bS18, conserved site (33.3%) Small ribosomal subunit protein bS18 superfamily (33.3%)
AYYLLAQGGTFGGVNTTGIGR	58056	0.550771	0.000334504	0.000781955	interact-02_Fandaga_TMT12_Metaproteomics_PRC_6277_Elif.pep.ms2rescore_metagendb_psm.tsv	tr|A0A1E3KZ43|A0A1E3KZ43_9BACL	Paenibacillus nuruki	Bacteria	NA	Bacillati	NA	NA	Bacillota	NA	NA	Bacilli	NA	NA	Bacillales	NA	NA	NA	Paenibacillaceae	NA	NA	NA	Paenibacillus	NA	NA	NA	Paenibacillus nuruki	NA	NA	NA	NA	3.4.24.- (100%)	Metalloendopeptidases (100%)	GO:0006508 (25%)	GO:0005576 (25%)	GO:0004222 (25%) GO:0046872 (25%)	proteolysis (25%)	extracellular region (25%)	metalloendopeptidase activity (25%) metal ion binding (25%)	IPR001570 (14.3%) IPR011096 (14.3%) IPR013856 (14.3%)	Peptidase M4, C-terminal (14.3%) FTP domain (14.3%) Peptidase M4 domain (14.3%)
AYYLLAQGGTFGGVNTTGIGR	59464	1.25271	0.000118092	1.75895e-05	interact-04_Faro_TMT12_Metaproteomics_PRC_6277_Elif.pep.ms2rescore_metagendb_psm.tsv	tr|A0A1E3KZ43|A0A1E3KZ43_9BACL	Paenibacillus nuruki	Bacteria	NA	Bacillati	NA	NA	Bacillota	NA	NA	Bacilli	NA	NA	Bacillales	NA	NA	NA	Paenibacillaceae	NA	NA	NA	Paenibacillus	NA	NA	NA	Paenibacillus nuruki	NA	NA	NA	NA	3.4.24.- (100%)	Metalloendopeptidases (100%)	GO:0006508 (25%)	GO:0005576 (25%)	GO:0004222 (25%) GO:0046872 (25%)	proteolysis (25%)	extracellular region (25%)	metalloendopeptidase activity (25%) metal ion binding (25%)	IPR001570 (14.3%) IPR011096 (14.3%) IPR013856 (14.3%)	Peptidase M4, C-terminal (14.3%) FTP domain (14.3%) Peptidase M4 domain (14.3%)
CDLIADGIIGAVEEVGVNVPVVVR	66278	0.821892	0.000665336	0.000137224	interact-01_Planet_TMT12_Metaproteomics_PRC_6277_Elif.pep.ms2rescore_metagendb_psm.tsv	tr|A0ABX8JV95|A0ABX8JV95_9ENTR tr|A0ABX5A5V7|A0ABX5A5V7_9ENTR tr|H5V309|H5V309_ATLHE tr|D2TPD2|D2TPD2_CITRI tr|A0A0F0YGY3|A0A0F0YGY3_9ENTR tr|G8LF14|G8LF14_9ENTR tr|D8MPS5|D8MPS5_ERWBE tr|A0A354A5Z9|A0A354A5Z9_9GAMM tr|A0ABN6DLK3|A0ABN6DLK3_ERWRD tr|A0A807LGS6|A0A807LGS6_9ENTR tr|A0AA94H0P0|A0AA94H0P0_9ENTR tr|A0A3E1ZYQ1|A0A3E1ZYQ1_9ENTR tr|A0AAP2ACL2|A0AAP2ACL2_LELAM tr|A0AB35RU66|A0AB35RU66_9ENTR tr|A0A1V2BTE2|A0A1V2BTE2_RAOTE sp|P66869|SUCC_SALTY sp|Q8ZH00|SUCC_YERPE tr|A0A3S4F976|A0A3S4F976_SALET	Enterobacterales	Bacteria	NA	Pseudomonadati	NA	NA	Pseudomonadota	NA	NA	Gammaproteobacteria	NA	NA	Enterobacterales	NA	NA	NA	NA	NA	NA	NA	NA	NA	NA	NA	NA	NA	NA	NA	NA	6.2.1.5 (100%)	succinate--CoA ligase (ADP-forming) (100%)	GO:0006099 (14%) GO:0006104 (14%)	GO:0005829 (14%) GO:0042709 (14%)	GO:0004775 (14%) GO:0005524 (13.7%) GO:0000287 (13.6%)	tricarboxylic acid cycle (14%) succinyl-CoA metabolic process (14%)	cytosol (14%) succinate-CoA ligase complex (14%)	succinate-CoA ligase (ADP-forming) activity (14%) ATP binding (13.7%) magnesium ion binding (13.6%)	IPR005811 (14.5%) IPR016102 (14.5%) IPR017866 (14.4%)	ATP-citrate synthase/succinyl-CoA ligase, C-terminal domain (14.5%) Succinyl-CoA synthetase-like (14.5%) Succinyl-CoA synthetase, beta subunit, conserved site (14.4%)
CDLIADGIIGAVEEVGVNVPVVVR	66293	0.669683	0.000665336	0.000499204	interact-01_Planet_TMT12_Metaproteomics_PRC_6277_Elif.pep.ms2rescore_metagendb_psm.tsv	tr|A0ABX8JV95|A0ABX8JV95_9ENTR tr|A0ABX5A5V7|A0ABX5A5V7_9ENTR tr|H5V309|H5V309_ATLHE tr|D2TPD2|D2TPD2_CITRI tr|A0A0F0YGY3|A0A0F0YGY3_9ENTR tr|G8LF14|G8LF14_9ENTR tr|D8MPS5|D8MPS5_ERWBE tr|A0A354A5Z9|A0A354A5Z9_9GAMM tr|A0ABN6DLK3|A0ABN6DLK3_ERWRD tr|A0A807LGS6|A0A807LGS6_9ENTR tr|A0AA94H0P0|A0AA94H0P0_9ENTR tr|A0A3E1ZYQ1|A0A3E1ZYQ1_9ENTR tr|A0AAP2ACL2|A0AAP2ACL2_LELAM tr|A0AB35RU66|A0AB35RU66_9ENTR tr|A0A1V2BTE2|A0A1V2BTE2_RAOTE sp|P66869|SUCC_SALTY sp|Q8ZH00|SUCC_YERPE tr|A0A3S4F976|A0A3S4F976_SALET	Enterobacterales	Bacteria	NA	Pseudomonadati	NA	NA	Pseudomonadota	NA	NA	Gammaproteobacteria	NA	NA	Enterobacterales	NA	NA	NA	NA	NA	NA	NA	NA	NA	NA	NA	NA	NA	NA	NA	NA	6.2.1.5 (100%)	succinate--CoA ligase (ADP-forming) (100%)	GO:0006099 (14%) GO:0006104 (14%)	GO:0005829 (14%) GO:0042709 (14%)	GO:0004775 (14%) GO:0005524 (13.7%) GO:0000287 (13.6%)	tricarboxylic acid cycle (14%) succinyl-CoA metabolic process (14%)	cytosol (14%) succinate-CoA ligase complex (14%)	succinate-CoA ligase (ADP-forming) activity (14%) ATP binding (13.7%) magnesium ion binding (13.6%)	IPR005811 (14.5%) IPR016102 (14.5%) IPR017866 (14.4%)	ATP-citrate synthase/succinyl-CoA ligase, C-terminal domain (14.5%) Succinyl-CoA synthetase-like (14.5%) Succinyl-CoA synthetase, beta subunit, conserved site (14.4%)
CDLIADGIIGAVEEVGVNVPVVVR	66495	0.559194	0.000334504	0.000723183	interact-02_Fandaga_TMT12_Metaproteomics_PRC_6277_Elif.pep.ms2rescore_metagendb_psm.tsv	tr|A0ABX8JV95|A0ABX8JV95_9ENTR tr|A0ABX5A5V7|A0ABX5A5V7_9ENTR tr|H5V309|H5V309_ATLHE tr|D2TPD2|D2TPD2_CITRI tr|A0A0F0YGY3|A0A0F0YGY3_9ENTR tr|G8LF14|G8LF14_9ENTR tr|D8MPS5|D8MPS5_ERWBE tr|A0A354A5Z9|A0A354A5Z9_9GAMM tr|A0ABN6DLK3|A0ABN6DLK3_ERWRD tr|A0A807LGS6|A0A807LGS6_9ENTR tr|A0AA94H0P0|A0AA94H0P0_9ENTR tr|A0A3E1ZYQ1|A0A3E1ZYQ1_9ENTR tr|A0AAP2ACL2|A0AAP2ACL2_LELAM tr|A0AB35RU66|A0AB35RU66_9ENTR tr|A0A1V2BTE2|A0A1V2BTE2_RAOTE sp|P66869|SUCC_SALTY sp|Q8ZH00|SUCC_YERPE tr|A0A3S4F976|A0A3S4F976_SALET	Enterobacterales	Bacteria	NA	Pseudomonadati	NA	NA	Pseudomonadota	NA	NA	Gammaproteobacteria	NA	NA	Enterobacterales	NA	NA	NA	NA	NA	NA	NA	NA	NA	NA	NA	NA	NA	NA	NA	NA	6.2.1.5 (100%)	succinate--CoA ligase (ADP-forming) (100%)	GO:0006099 (14%) GO:0006104 (14%)	GO:0005829 (14%) GO:0042709 (14%)	GO:0004775 (14%) GO:0005524 (13.7%) GO:0000287 (13.6%)	tricarboxylic acid cycle (14%) succinyl-CoA metabolic process (14%)	cytosol (14%) succinate-CoA ligase complex (14%)	succinate-CoA ligase (ADP-forming) activity (14%) ATP binding (13.7%) magnesium ion binding (13.6%)	IPR005811 (14.5%) IPR016102 (14.5%) IPR017866 (14.4%)	ATP-citrate synthase/succinyl-CoA ligase, C-terminal domain (14.5%) Succinyl-CoA synthetase-like (14.5%) Succinyl-CoA synthetase, beta subunit, conserved site (14.4%)
CDLVDDEELLELVEMEVR	65088	0.467462	0.000356803	0.00169227	interact-02_Fandaga_TMT12_Metaproteomics_PRC_6277_Elif.pep.ms2rescore_metagendb_psm.tsv	tr|A0A3A8ELB0|A0A3A8ELB0_9GAMM tr|A0ABR9NPZ7|A0ABR9NPZ7_9GAMM tr|A0A031LQ30|A0A031LQ30_9GAMM tr|A0A3A8E1V1|A0A3A8E1V1_9GAMM tr|A0A0Q5DV68|A0A0Q5DV68_9BURK tr|A0ABX6CCM5|A0ABX6CCM5_ACIB2 tr|F0KFJ8|F0KFJ8_ACICP tr|N8X3I0|N8X3I0_ACIGI tr|V2UFW0|V2UFW0_9GAMM tr|V2UK20|V2UK20_9GAMM tr|A0ABP2ZF09|A0ABP2ZF09_ACILW tr|A0A241W6B2|A0A241W6B2_9GAMM tr|N8R5L2|N8R5L2_9GAMM tr|K9A318|K9A318_9GAMM tr|L9MAG0|L9MAG0_9GAMM tr|K9BJU4|K9BJU4_9GAMM tr|A0A7Y2RH76|A0A7Y2RH76_9GAMM tr|A0ABP2GRT3|A0ABP2GRT3_ACIRA tr|K9ATA7|K9ATA7_9GAMM	Acinetobacter	Bacteria	NA	Pseudomonadati	NA	NA	Pseudomonadota	NA	NA	Gammaproteobacteria	NA	NA	Moraxellales	NA	NA	NA	Moraxellaceae	NA	NA	NA	Acinetobacter	NA	NA	NA	NA	NA	NA	NA	NA	3.6.5.3 (100%)	protein-synthesizing GTPase (100%)	NA	GO:0005829 (16.1%) GO:0032045 (11.7%)	GO:0003746 (16.3%) GO:0003924 (16.1%) GO:0005525 (16.1%)	NA	cytosol (16.1%) guanyl-nucleotide exchange factor complex (11.7%)	translation elongation factor activity (16.3%) GTPase activity (16.1%) GTP binding (16.1%)	IPR000795 (9.6%) IPR027417 (9.6%) IPR050055 (9.6%)	Translational (tr)-type GTP-binding domain (9.6%) P-loop containing nucleoside triphosphate hydrolase (9.6%) Elongation factor Tu GTPase (9.6%)
CDLVDDEELLELVEMEVR	67176	0.098264	0.00579603	0.0373363	interact-03_Fantex_TMT12_Metaproteomics_PRC_6277_Elif.pep.ms2rescore_metagendb_psm.tsv	tr|A0A3A8ELB0|A0A3A8ELB0_9GAMM tr|A0ABR9NPZ7|A0ABR9NPZ7_9GAMM tr|A0A031LQ30|A0A031LQ30_9GAMM tr|A0A3A8E1V1|A0A3A8E1V1_9GAMM tr|A0A0Q5DV68|A0A0Q5DV68_9BURK tr|A0ABX6CCM5|A0ABX6CCM5_ACIB2 tr|F0KFJ8|F0KFJ8_ACICP tr|N8X3I0|N8X3I0_ACIGI tr|V2UFW0|V2UFW0_9GAMM tr|V2UK20|V2UK20_9GAMM tr|A0ABP2ZF09|A0ABP2ZF09_ACILW tr|A0A241W6B2|A0A241W6B2_9GAMM tr|N8R5L2|N8R5L2_9GAMM tr|K9A318|K9A318_9GAMM tr|L9MAG0|L9MAG0_9GAMM tr|K9BJU4|K9BJU4_9GAMM tr|A0A7Y2RH76|A0A7Y2RH76_9GAMM tr|A0ABP2GRT3|A0ABP2GRT3_ACIRA tr|K9ATA7|K9ATA7_9GAMM	Acinetobacter	Bacteria	NA	Pseudomonadati	NA	NA	Pseudomonadota	NA	NA	Gammaproteobacteria	NA	NA	Moraxellales	NA	NA	NA	Moraxellaceae	NA	NA	NA	Acinetobacter	NA	NA	NA	NA	NA	NA	NA	NA	3.6.5.3 (100%)	protein-synthesizing GTPase (100%)	NA	GO:0005829 (16.1%) GO:0032045 (11.7%)	GO:0003746 (16.3%) GO:0003924 (16.1%) GO:0005525 (16.1%)	NA	cytosol (16.1%) guanyl-nucleotide exchange factor complex (11.7%)	translation elongation factor activity (16.3%) GTPase activity (16.1%) GTP binding (16.1%)	IPR000795 (9.6%) IPR027417 (9.6%) IPR050055 (9.6%)	Translational (tr)-type GTP-binding domain (9.6%) P-loop containing nucleoside triphosphate hydrolase (9.6%) Elongation factor Tu GTPase (9.6%)
CDMIAEGIIGAVK	58565	0.480308	0.000334504	0.00150252	interact-02_Fandaga_TMT12_Metaproteomics_PRC_6277_Elif.pep.ms2rescore_metagendb_psm.tsv	tr|A0ABS1XDP4|A0ABS1XDP4_PSEC1 tr|A0ABU8QPN5|A0ABU8QPN5_9PSED tr|A0ABY9G0C8|A0ABY9G0C8_9PSED tr|A0ABX8DXK5|A0ABX8DXK5_9PSED tr|A0ABX2R2D8|A0ABX2R2D8_9PSED sp|A0KJK9|SUCC_AERHH sp|P53593|SUCC_PSEAE tr|A0AB37R739|A0AB37R739_PSEAV tr|A0A3M4LLF1|A0A3M4LLF1_PSECI tr|A0AAJ6M2S0|A0AAJ6M2S0_9PSED tr|A0A0P9RHV7|A0A0P9RHV7_9PSED tr|A0A089YF31|A0A089YF31_9PSED tr|F6AEM9|F6AEM9_PSEF1 tr|A0A1C2EFA7|A0A1C2EFA7_9PSED tr|A0A0R3C1T6|A0A0R3C1T6_9PSED tr|A0A9X0EFK1|A0A9X0EFK1_9PSED tr|A0A3M3W8U9|A0A3M3W8U9_PSEMA tr|A0A0U4WFK8|A0A0U4WFK8_9PSED sp|Q88FB2|SUCC_PSEPK tr|A0A089ZQU0|A0A089ZQU0_9PSED tr|A0A7Y8KMA5|A0A7Y8KMA5_9PSED tr|A0A0P9R722|A0A0P9R722_PSESG tr|A0A1N7TW49|A0A1N7TW49_9PSED tr|A0A1Y3K9B1|A0A1Y3K9B1_9PSED tr|A0A0E3K420|A0A0E3K420_9PSED tr|F3G8R8|F3G8R8_PSESJ sp|Q883Z4|SUCC_PSESM tr|A0A0R3BL17|A0A0R3BL17_PSEVE sp|Q9KQB5|SUCC_VIBCH tr|A0ABY0UG33|A0ABY0UG33_9PSED tr|A0ABR5JGW8|A0ABR5JGW8_9PSED	Gammaproteobacteria	Bacteria	NA	Pseudomonadati	NA	NA	Pseudomonadota	NA	NA	Gammaproteobacteria	NA	NA	NA	NA	NA	NA	NA	NA	NA	NA	NA	NA	NA	NA	NA	NA	NA	NA	NA	6.2.1.5 (100%)	succinate--CoA ligase (ADP-forming) (100%)	GO:0006099 (13.4%) GO:0006104 (13.4%) GO:0009142 (0.1%)	GO:0005829 (13.4%) GO:0042709 (13.4%)	GO:0004775 (13.4%) GO:0000287 (13.3%) GO:0005524 (13.3%)	tricarboxylic acid cycle (13.4%) succinyl-CoA metabolic process (13.4%) nucleoside triphosphate biosynthetic process (0.1%)	cytosol (13.4%) succinate-CoA ligase complex (13.4%)	succinate-CoA ligase (ADP-forming) activity (13.4%) magnesium ion binding (13.3%) ATP binding (13.3%)	IPR005811 (14.4%) IPR016102 (14.4%) IPR005809 (14.2%)	ATP-citrate synthase/succinyl-CoA ligase, C-terminal domain (14.4%) Succinyl-CoA synthetase-like (14.4%) Succinate--CoA ligase-like, beta subunit (14.2%)
CDMIAEGIIGAVK	58814	0.585154	0.000754053	0.00102256	interact-01_Planet_TMT12_Metaproteomics_PRC_6277_Elif.pep.ms2rescore_metagendb_psm.tsv	tr|A0ABS1XDP4|A0ABS1XDP4_PSEC1 tr|A0ABU8QPN5|A0ABU8QPN5_9PSED tr|A0ABY9G0C8|A0ABY9G0C8_9PSED tr|A0ABX8DXK5|A0ABX8DXK5_9PSED tr|A0ABX2R2D8|A0ABX2R2D8_9PSED sp|A0KJK9|SUCC_AERHH sp|P53593|SUCC_PSEAE tr|A0AB37R739|A0AB37R739_PSEAV tr|A0A3M4LLF1|A0A3M4LLF1_PSECI tr|A0AAJ6M2S0|A0AAJ6M2S0_9PSED tr|A0A0P9RHV7|A0A0P9RHV7_9PSED tr|A0A089YF31|A0A089YF31_9PSED tr|F6AEM9|F6AEM9_PSEF1 tr|A0A1C2EFA7|A0A1C2EFA7_9PSED tr|A0A0R3C1T6|A0A0R3C1T6_9PSED tr|A0A9X0EFK1|A0A9X0EFK1_9PSED tr|A0A3M3W8U9|A0A3M3W8U9_PSEMA tr|A0A0U4WFK8|A0A0U4WFK8_9PSED sp|Q88FB2|SUCC_PSEPK tr|A0A089ZQU0|A0A089ZQU0_9PSED tr|A0A7Y8KMA5|A0A7Y8KMA5_9PSED tr|A0A0P9R722|A0A0P9R722_PSESG tr|A0A1N7TW49|A0A1N7TW49_9PSED tr|A0A1Y3K9B1|A0A1Y3K9B1_9PSED tr|A0A0E3K420|A0A0E3K420_9PSED tr|F3G8R8|F3G8R8_PSESJ sp|Q883Z4|SUCC_PSESM tr|A0A0R3BL17|A0A0R3BL17_PSEVE sp|Q9KQB5|SUCC_VIBCH tr|A0ABY0UG33|A0ABY0UG33_9PSED tr|A0ABR5JGW8|A0ABR5JGW8_9PSED	Gammaproteobacteria	Bacteria	NA	Pseudomonadati	NA	NA	Pseudomonadota	NA	NA	Gammaproteobacteria	NA	NA	NA	NA	NA	NA	NA	NA	NA	NA	NA	NA	NA	NA	NA	NA	NA	NA	NA	6.2.1.5 (100%)	succinate--CoA ligase (ADP-forming) (100%)	GO:0006099 (13.4%) GO:0006104 (13.4%) GO:0009142 (0.1%)	GO:0005829 (13.4%) GO:0042709 (13.4%)	GO:0004775 (13.4%) GO:0000287 (13.3%) GO:0005524 (13.3%)	tricarboxylic acid cycle (13.4%) succinyl-CoA metabolic process (13.4%) nucleoside triphosphate biosynthetic process (0.1%)	cytosol (13.4%) succinate-CoA ligase complex (13.4%)	succinate-CoA ligase (ADP-forming) activity (13.4%) magnesium ion binding (13.3%) ATP binding (13.3%)	IPR005811 (14.4%) IPR016102 (14.4%) IPR005809 (14.2%)	ATP-citrate synthase/succinyl-CoA ligase, C-terminal domain (14.4%) Succinyl-CoA synthetase-like (14.4%) Succinate--CoA ligase-like, beta subunit (14.2%)
CDMIAEGIIGAVK	58576	0.119475	0.00487324	0.0369362	interact-02_Fandaga_TMT12_Metaproteomics_PRC_6277_Elif.pep.ms2rescore_metagendb_psm.tsv	tr|A0ABS1XDP4|A0ABS1XDP4_PSEC1 tr|A0ABU8QPN5|A0ABU8QPN5_9PSED tr|A0ABY9G0C8|A0ABY9G0C8_9PSED tr|A0ABX8DXK5|A0ABX8DXK5_9PSED tr|A0ABX2R2D8|A0ABX2R2D8_9PSED sp|A0KJK9|SUCC_AERHH sp|P53593|SUCC_PSEAE tr|A0AB37R739|A0AB37R739_PSEAV tr|A0A3M4LLF1|A0A3M4LLF1_PSECI tr|A0AAJ6M2S0|A0AAJ6M2S0_9PSED tr|A0A0P9RHV7|A0A0P9RHV7_9PSED tr|A0A089YF31|A0A089YF31_9PSED tr|F6AEM9|F6AEM9_PSEF1 tr|A0A1C2EFA7|A0A1C2EFA7_9PSED tr|A0A0R3C1T6|A0A0R3C1T6_9PSED tr|A0A9X0EFK1|A0A9X0EFK1_9PSED tr|A0A3M3W8U9|A0A3M3W8U9_PSEMA tr|A0A0U4WFK8|A0A0U4WFK8_9PSED sp|Q88FB2|SUCC_PSEPK tr|A0A089ZQU0|A0A089ZQU0_9PSED tr|A0A7Y8KMA5|A0A7Y8KMA5_9PSED tr|A0A0P9R722|A0A0P9R722_PSESG tr|A0A1N7TW49|A0A1N7TW49_9PSED tr|A0A1Y3K9B1|A0A1Y3K9B1_9PSED tr|A0A0E3K420|A0A0E3K420_9PSED tr|F3G8R8|F3G8R8_PSESJ sp|Q883Z4|SUCC_PSESM tr|A0A0R3BL17|A0A0R3BL17_PSEVE sp|Q9KQB5|SUCC_VIBCH tr|A0ABY0UG33|A0ABY0UG33_9PSED tr|A0ABR5JGW8|A0ABR5JGW8_9PSED	Gammaproteobacteria	Bacteria	NA	Pseudomonadati	NA	NA	Pseudomonadota	NA	NA	Gammaproteobacteria	NA	NA	NA	NA	NA	NA	NA	NA	NA	NA	NA	NA	NA	NA	NA	NA	NA	NA	NA	6.2.1.5 (100%)	succinate--CoA ligase (ADP-forming) (100%)	GO:0006099 (13.4%) GO:0006104 (13.4%) GO:0009142 (0.1%)	GO:0005829 (13.4%) GO:0042709 (13.4%)	GO:0004775 (13.4%) GO:0000287 (13.3%) GO:0005524 (13.3%)	tricarboxylic acid cycle (13.4%) succinyl-CoA metabolic process (13.4%) nucleoside triphosphate biosynthetic process (0.1%)	cytosol (13.4%) succinate-CoA ligase complex (13.4%)	succinate-CoA ligase (ADP-forming) activity (13.4%) magnesium ion binding (13.3%) ATP binding (13.3%)	IPR005811 (14.4%) IPR016102 (14.4%) IPR005809 (14.2%)	ATP-citrate synthase/succinyl-CoA ligase, C-terminal domain (14.4%) Succinyl-CoA synthetase-like (14.4%) Succinate--CoA ligase-like, beta subunit (14.2%)
CDMIAEGIIGAVK	58568	0.265092	0.00156516	0.0107647	interact-02_Fandaga_TMT12_Metaproteomics_PRC_6277_Elif.pep.ms2rescore_metagendb_psm.tsv	tr|A0ABS1XDP4|A0ABS1XDP4_PSEC1 tr|A0ABU8QPN5|A0ABU8QPN5_9PSED tr|A0ABY9G0C8|A0ABY9G0C8_9PSED tr|A0ABX8DXK5|A0ABX8DXK5_9PSED tr|A0ABX2R2D8|A0ABX2R2D8_9PSED sp|A0KJK9|SUCC_AERHH sp|P53593|SUCC_PSEAE tr|A0AB37R739|A0AB37R739_PSEAV tr|A0A3M4LLF1|A0A3M4LLF1_PSECI tr|A0AAJ6M2S0|A0AAJ6M2S0_9PSED tr|A0A0P9RHV7|A0A0P9RHV7_9PSED tr|A0A089YF31|A0A089YF31_9PSED tr|F6AEM9|F6AEM9_PSEF1 tr|A0A1C2EFA7|A0A1C2EFA7_9PSED tr|A0A0R3C1T6|A0A0R3C1T6_9PSED tr|A0A9X0EFK1|A0A9X0EFK1_9PSED tr|A0A3M3W8U9|A0A3M3W8U9_PSEMA tr|A0A0U4WFK8|A0A0U4WFK8_9PSED sp|Q88FB2|SUCC_PSEPK tr|A0A089ZQU0|A0A089ZQU0_9PSED tr|A0A7Y8KMA5|A0A7Y8KMA5_9PSED tr|A0A0P9R722|A0A0P9R722_PSESG tr|A0A1N7TW49|A0A1N7TW49_9PSED tr|A0A1Y3K9B1|A0A1Y3K9B1_9PSED tr|A0A0E3K420|A0A0E3K420_9PSED tr|F3G8R8|F3G8R8_PSESJ sp|Q883Z4|SUCC_PSESM tr|A0A0R3BL17|A0A0R3BL17_PSEVE sp|Q9KQB5|SUCC_VIBCH tr|A0ABY0UG33|A0ABY0UG33_9PSED tr|A0ABR5JGW8|A0ABR5JGW8_9PSED	Gammaproteobacteria	Bacteria	NA	Pseudomonadati	NA	NA	Pseudomonadota	NA	NA	Gammaproteobacteria	NA	NA	NA	NA	NA	NA	NA	NA	NA	NA	NA	NA	NA	NA	NA	NA	NA	NA	NA	6.2.1.5 (100%)	succinate--CoA ligase (ADP-forming) (100%)	GO:0006099 (13.4%) GO:0006104 (13.4%) GO:0009142 (0.1%)	GO:0005829 (13.4%) GO:0042709 (13.4%)	GO:0004775 (13.4%) GO:0000287 (13.3%) GO:0005524 (13.3%)	tricarboxylic acid cycle (13.4%) succinyl-CoA metabolic process (13.4%) nucleoside triphosphate biosynthetic process (0.1%)	cytosol (13.4%) succinate-CoA ligase complex (13.4%)	succinate-CoA ligase (ADP-forming) activity (13.4%) magnesium ion binding (13.3%) ATP binding (13.3%)	IPR005811 (14.4%) IPR016102 (14.4%) IPR005809 (14.2%)	ATP-citrate synthase/succinyl-CoA ligase, C-terminal domain (14.4%) Succinyl-CoA synthetase-like (14.4%) Succinate--CoA ligase-like, beta subunit (14.2%)
CDMIAEGIIGAVK	59698	0.231284	0.00186694	0.0149787	interact-03_Fantex_TMT12_Metaproteomics_PRC_6277_Elif.pep.ms2rescore_metagendb_psm.tsv	tr|A0ABS1XDP4|A0ABS1XDP4_PSEC1 tr|A0ABU8QPN5|A0ABU8QPN5_9PSED tr|A0ABY9G0C8|A0ABY9G0C8_9PSED tr|A0ABX8DXK5|A0ABX8DXK5_9PSED tr|A0ABX2R2D8|A0ABX2R2D8_9PSED sp|A0KJK9|SUCC_AERHH sp|P53593|SUCC_PSEAE tr|A0AB37R739|A0AB37R739_PSEAV tr|A0A3M4LLF1|A0A3M4LLF1_PSECI tr|A0AAJ6M2S0|A0AAJ6M2S0_9PSED tr|A0A0P9RHV7|A0A0P9RHV7_9PSED tr|A0A089YF31|A0A089YF31_9PSED tr|F6AEM9|F6AEM9_PSEF1 tr|A0A1C2EFA7|A0A1C2EFA7_9PSED tr|A0A0R3C1T6|A0A0R3C1T6_9PSED tr|A0A9X0EFK1|A0A9X0EFK1_9PSED tr|A0A3M3W8U9|A0A3M3W8U9_PSEMA tr|A0A0U4WFK8|A0A0U4WFK8_9PSED sp|Q88FB2|SUCC_PSEPK tr|A0A089ZQU0|A0A089ZQU0_9PSED tr|A0A7Y8KMA5|A0A7Y8KMA5_9PSED tr|A0A0P9R722|A0A0P9R722_PSESG tr|A0A1N7TW49|A0A1N7TW49_9PSED tr|A0A1Y3K9B1|A0A1Y3K9B1_9PSED tr|A0A0E3K420|A0A0E3K420_9PSED tr|F3G8R8|F3G8R8_PSESJ sp|Q883Z4|SUCC_PSESM tr|A0A0R3BL17|A0A0R3BL17_PSEVE sp|Q9KQB5|SUCC_VIBCH tr|A0ABY0UG33|A0ABY0UG33_9PSED tr|A0ABR5JGW8|A0ABR5JGW8_9PSED	Gammaproteobacteria	Bacteria	NA	Pseudomonadati	NA	NA	Pseudomonadota	NA	NA	Gammaproteobacteria	NA	NA	NA	NA	NA	NA	NA	NA	NA	NA	NA	NA	NA	NA	NA	NA	NA	NA	NA	6.2.1.5 (100%)	succinate--CoA ligase (ADP-forming) (100%)	GO:0006099 (13.4%) GO:0006104 (13.4%) GO:0009142 (0.1%)	GO:0005829 (13.4%) GO:0042709 (13.4%)	GO:0004775 (13.4%) GO:0000287 (13.3%) GO:0005524 (13.3%)	tricarboxylic acid cycle (13.4%) succinyl-CoA metabolic process (13.4%) nucleoside triphosphate biosynthetic process (0.1%)	cytosol (13.4%) succinate-CoA ligase complex (13.4%)	succinate-CoA ligase (ADP-forming) activity (13.4%) magnesium ion binding (13.3%) ATP binding (13.3%)	IPR005811 (14.4%) IPR016102 (14.4%) IPR005809 (14.2%)	ATP-citrate synthase/succinyl-CoA ligase, C-terminal domain (14.4%) Succinyl-CoA synthetase-like (14.4%) Succinate--CoA ligase-like, beta subunit (14.2%)
CDMVEDEELLELVEMEVR	64442	0.562996	0.000334504	0.000698122	interact-02_Fandaga_TMT12_Metaproteomics_PRC_6277_Elif.pep.ms2rescore_metagendb_psm.tsv	tr|A0A9W5W809|A0A9W5W809_9BACL tr|A0A1E3L1T2|A0A1E3L1T2_9BACL tr|A0A4Y6USV5|A0A4Y6USV5_SACBS	Paenibacillaceae	Bacteria	NA	Bacillati	NA	NA	Bacillota	NA	NA	Bacilli	NA	NA	Bacillales	NA	NA	NA	Paenibacillaceae	NA	NA	NA	NA	NA	NA	NA	NA	NA	NA	NA	NA	3.6.5.3 (100%)	protein-synthesizing GTPase (100%)	NA	GO:0005829 (20%)	GO:0000287 (20%) GO:0003746 (20%) GO:0003924 (20%)	NA	cytosol (20%)	magnesium ion binding (20%) translation elongation factor activity (20%) GTPase activity (20%)	IPR000795 (8.3%) IPR004160 (8.3%) IPR004161 (8.3%)	Translational (tr)-type GTP-binding domain (8.3%) Translation elongation factor EFTu/EF1A, C-terminal (8.3%) Translation elongation factor EFTu-like, domain 2 (8.3%)
CDMVEDEELLELVEMEVR	64412	0.507707	0.000334504	0.0011657	interact-02_Fandaga_TMT12_Metaproteomics_PRC_6277_Elif.pep.ms2rescore_metagendb_psm.tsv	tr|A0A9W5W809|A0A9W5W809_9BACL tr|A0A1E3L1T2|A0A1E3L1T2_9BACL tr|A0A4Y6USV5|A0A4Y6USV5_SACBS	Paenibacillaceae	Bacteria	NA	Bacillati	NA	NA	Bacillota	NA	NA	Bacilli	NA	NA	Bacillales	NA	NA	NA	Paenibacillaceae	NA	NA	NA	NA	NA	NA	NA	NA	NA	NA	NA	NA	3.6.5.3 (100%)	protein-synthesizing GTPase (100%)	NA	GO:0005829 (20%)	GO:0000287 (20%) GO:0003746 (20%) GO:0003924 (20%)	NA	cytosol (20%)	magnesium ion binding (20%) translation elongation factor activity (20%) GTPase activity (20%)	IPR000795 (8.3%) IPR004160 (8.3%) IPR004161 (8.3%)	Translational (tr)-type GTP-binding domain (8.3%) Translation elongation factor EFTu/EF1A, C-terminal (8.3%) Translation elongation factor EFTu-like, domain 2 (8.3%)
CDMVEDEELLELVEMEVR	64485	0.296076	0.00127475	0.00815145	interact-02_Fandaga_TMT12_Metaproteomics_PRC_6277_Elif.pep.ms2rescore_metagendb_psm.tsv	tr|A0A9W5W809|A0A9W5W809_9BACL tr|A0A1E3L1T2|A0A1E3L1T2_9BACL tr|A0A4Y6USV5|A0A4Y6USV5_SACBS	Paenibacillaceae	Bacteria	NA	Bacillati	NA	NA	Bacillota	NA	NA	Bacilli	NA	NA	Bacillales	NA	NA	NA	Paenibacillaceae	NA	NA	NA	NA	NA	NA	NA	NA	NA	NA	NA	NA	3.6.5.3 (100%)	protein-synthesizing GTPase (100%)	NA	GO:0005829 (20%)	GO:0000287 (20%) GO:0003746 (20%) GO:0003924 (20%)	NA	cytosol (20%)	magnesium ion binding (20%) translation elongation factor activity (20%) GTPase activity (20%)	IPR000795 (8.3%) IPR004160 (8.3%) IPR004161 (8.3%)	Translational (tr)-type GTP-binding domain (8.3%) Translation elongation factor EFTu/EF1A, C-terminal (8.3%) Translation elongation factor EFTu-like, domain 2 (8.3%)
CDVLTSDK	34661	0.164229	0.00435344	0.0334962	interact-01_Planet_TMT12_Metaproteomics_PRC_6277_Elif.pep.ms2rescore_metagendb_psm.tsv	tr|A0A0R2Z960|A0A0R2Z960_9PSED tr|A0ABR9A224|A0ABR9A224_9PSED tr|A0A6B3NKT9|A0A6B3NKT9_9PSED tr|A0AAJ6LYX1|A0AAJ6LYX1_9PSED tr|A0ABU8QSS7|A0ABU8QSS7_9PSED tr|A0A2V4K5Q4|A0A2V4K5Q4_9PSED tr|I4KAU9|I4KAU9_9PSED tr|A0ABY9FXV8|A0ABY9FXV8_9PSED tr|A0A7Y8KH69|A0A7Y8KH69_9PSED tr|A0A089YRY7|A0A089YRY7_9PSED tr|A0A1N7U2G8|A0A1N7U2G8_9PSED tr|A0A0R2ZU66|A0A0R2ZU66_9PSED tr|A0A4P7Y100|A0A4P7Y100_PSEVE tr|A0A6M8MRK4|A0A6M8MRK4_9PSED tr|Q88NB5|Q88NB5_PSEPK tr|A0A3M3WBW5|A0A3M3WBW5_PSEMA tr|A0A3M4QB80|A0A3M4QB80_9PSED	Pseudomonas	Bacteria	NA	Pseudomonadati	NA	NA	Pseudomonadota	NA	NA	Gammaproteobacteria	NA	NA	Pseudomonadales	NA	NA	NA	Pseudomonadaceae	NA	NA	NA	Pseudomonas	NA	NA	NA	NA	NA	NA	NA	NA	NA	NA	GO:0006865 (100%)	NA	NA	amino acid transport (100%)	NA	NA	IPR001638 (50%) IPR051455 (50%)	Solute-binding protein family 3/N-terminal domain of MltF (50%) Bacterial solute-binding protein 3 (50%)
CDVLTSDK	34871	-0.00236462	0.0100891	0.0679865	interact-03_Fantex_TMT12_Metaproteomics_PRC_6277_Elif.pep.ms2rescore_metagendb_psm.tsv	tr|A0A0R2Z960|A0A0R2Z960_9PSED tr|A0ABR9A224|A0ABR9A224_9PSED tr|A0A6B3NKT9|A0A6B3NKT9_9PSED tr|A0AAJ6LYX1|A0AAJ6LYX1_9PSED tr|A0ABU8QSS7|A0ABU8QSS7_9PSED tr|A0A2V4K5Q4|A0A2V4K5Q4_9PSED tr|I4KAU9|I4KAU9_9PSED tr|A0ABY9FXV8|A0ABY9FXV8_9PSED tr|A0A7Y8KH69|A0A7Y8KH69_9PSED tr|A0A089YRY7|A0A089YRY7_9PSED tr|A0A1N7U2G8|A0A1N7U2G8_9PSED tr|A0A0R2ZU66|A0A0R2ZU66_9PSED tr|A0A4P7Y100|A0A4P7Y100_PSEVE tr|A0A6M8MRK4|A0A6M8MRK4_9PSED tr|Q88NB5|Q88NB5_PSEPK tr|A0A3M3WBW5|A0A3M3WBW5_PSEMA tr|A0A3M4QB80|A0A3M4QB80_9PSED	Pseudomonas	Bacteria	NA	Pseudomonadati	NA	NA	Pseudomonadota	NA	NA	Gammaproteobacteria	NA	NA	Pseudomonadales	NA	NA	NA	Pseudomonadaceae	NA	NA	NA	Pseudomonas	NA	NA	NA	NA	NA	NA	NA	NA	NA	NA	GO:0006865 (100%)	NA	NA	amino acid transport (100%)	NA	NA	IPR001638 (50%) IPR051455 (50%)	Solute-binding protein family 3/N-terminal domain of MltF (50%) Bacterial solute-binding protein 3 (50%)
CDVLTSDK	35303	0.120298	0.00562672	0.0488378	interact-04_Faro_TMT12_Metaproteomics_PRC_6277_Elif.pep.ms2rescore_metagendb_psm.tsv	tr|A0A0R2Z960|A0A0R2Z960_9PSED tr|A0ABR9A224|A0ABR9A224_9PSED tr|A0A6B3NKT9|A0A6B3NKT9_9PSED tr|A0AAJ6LYX1|A0AAJ6LYX1_9PSED tr|A0ABU8QSS7|A0ABU8QSS7_9PSED tr|A0A2V4K5Q4|A0A2V4K5Q4_9PSED tr|I4KAU9|I4KAU9_9PSED tr|A0ABY9FXV8|A0ABY9FXV8_9PSED tr|A0A7Y8KH69|A0A7Y8KH69_9PSED tr|A0A089YRY7|A0A089YRY7_9PSED tr|A0A1N7U2G8|A0A1N7U2G8_9PSED tr|A0A0R2ZU66|A0A0R2ZU66_9PSED tr|A0A4P7Y100|A0A4P7Y100_PSEVE tr|A0A6M8MRK4|A0A6M8MRK4_9PSED tr|Q88NB5|Q88NB5_PSEPK tr|A0A3M3WBW5|A0A3M3WBW5_PSEMA tr|A0A3M4QB80|A0A3M4QB80_9PSED	Pseudomonas	Bacteria	NA	Pseudomonadati	NA	NA	Pseudomonadota	NA	NA	Gammaproteobacteria	NA	NA	Pseudomonadales	NA	NA	NA	Pseudomonadaceae	NA	NA	NA	Pseudomonas	NA	NA	NA	NA	NA	NA	NA	NA	NA	NA	GO:0006865 (100%)	NA	NA	amino acid transport (100%)	NA	NA	IPR001638 (50%) IPR051455 (50%)	Solute-binding protein family 3/N-terminal domain of MltF (50%) Bacterial solute-binding protein 3 (50%)
CDVLTSDK	34356	-0.0183941	0.0105511	0.0939247	interact-02_Fandaga_TMT12_Metaproteomics_PRC_6277_Elif.pep.ms2rescore_metagendb_psm.tsv	tr|A0A0R2Z960|A0A0R2Z960_9PSED tr|A0ABR9A224|A0ABR9A224_9PSED tr|A0A6B3NKT9|A0A6B3NKT9_9PSED tr|A0AAJ6LYX1|A0AAJ6LYX1_9PSED tr|A0ABU8QSS7|A0ABU8QSS7_9PSED tr|A0A2V4K5Q4|A0A2V4K5Q4_9PSED tr|I4KAU9|I4KAU9_9PSED tr|A0ABY9FXV8|A0ABY9FXV8_9PSED tr|A0A7Y8KH69|A0A7Y8KH69_9PSED tr|A0A089YRY7|A0A089YRY7_9PSED tr|A0A1N7U2G8|A0A1N7U2G8_9PSED tr|A0A0R2ZU66|A0A0R2ZU66_9PSED tr|A0A4P7Y100|A0A4P7Y100_PSEVE tr|A0A6M8MRK4|A0A6M8MRK4_9PSED tr|Q88NB5|Q88NB5_PSEPK tr|A0A3M3WBW5|A0A3M3WBW5_PSEMA tr|A0A3M4QB80|A0A3M4QB80_9PSED	Pseudomonas	Bacteria	NA	Pseudomonadati	NA	NA	Pseudomonadota	NA	NA	Gammaproteobacteria	NA	NA	Pseudomonadales	NA	NA	NA	Pseudomonadaceae	NA	NA	NA	Pseudomonas	NA	NA	NA	NA	NA	NA	NA	NA	NA	NA	GO:0006865 (100%)	NA	NA	amino acid transport (100%)	NA	NA	IPR001638 (50%) IPR051455 (50%)	Solute-binding protein family 3/N-terminal domain of MltF (50%) Bacterial solute-binding protein 3 (50%)
CFSVAPK	38270	-1.55065	0.0491327	0.135901	interact-02_Fandaga_TMT12_Metaproteomics_PRC_6277_Elif.pep.ms2rescore_metagendb_psm.tsv	tr|A0A9P7BW43|A0A9P7BW43_RHIOR tr|I1CJT4|I1CJT4_RHIO9	Rhizopus arrhizus	Eukaryota	NA	Fungi	NA	NA	Mucoromycota	Mucoromycotina	NA	Mucoromycetes	NA	NA	Mucorales	Mucorineae	NA	NA	Rhizopodaceae	NA	NA	NA	Rhizopus	NA	NA	NA	Rhizopus arrhizus	NA	NA	NA	NA	2.7.11.1 (100%)	non-specific serine/threonine protein kinase (100%)	GO:0035556 (20%)	GO:0005935 (20%) GO:0005940 (20%)	GO:0004674 (20%) GO:0005524 (20%)	intracellular signal transduction (20%)	cellular bud neck (20%) septin ring (20%)	protein serine/threonine kinase activity (20%) ATP binding (20%)	IPR000719 (25%) IPR008271 (25%) IPR011009 (25%)	Protein kinase domain (25%) Serine/threonine-protein kinase, active site (25%) Protein kinase-like domain superfamily (25%)
CFSVAPK	38261	-0.513351	0.0239234	0.135901	interact-02_Fandaga_TMT12_Metaproteomics_PRC_6277_Elif.pep.ms2rescore_metagendb_psm.tsv	tr|A0A9P7BW43|A0A9P7BW43_RHIOR tr|I1CJT4|I1CJT4_RHIO9	Rhizopus arrhizus	Eukaryota	NA	Fungi	NA	NA	Mucoromycota	Mucoromycotina	NA	Mucoromycetes	NA	NA	Mucorales	Mucorineae	NA	NA	Rhizopodaceae	NA	NA	NA	Rhizopus	NA	NA	NA	Rhizopus arrhizus	NA	NA	NA	NA	2.7.11.1 (100%)	non-specific serine/threonine protein kinase (100%)	GO:0035556 (20%)	GO:0005935 (20%) GO:0005940 (20%)	GO:0004674 (20%) GO:0005524 (20%)	intracellular signal transduction (20%)	cellular bud neck (20%) septin ring (20%)	protein serine/threonine kinase activity (20%) ATP binding (20%)	IPR000719 (25%) IPR008271 (25%) IPR011009 (25%)	Protein kinase domain (25%) Serine/threonine-protein kinase, active site (25%) Protein kinase-like domain superfamily (25%)
CGFGHDVAALIAQK	52591	0.302419	0.00114786	0.00891637	interact-03_Fantex_TMT12_Metaproteomics_PRC_6277_Elif.pep.ms2rescore_metagendb_psm.tsv	tr|A0ABX6CFU9|A0ABX6CFU9_ACIB2 tr|A0ABR9NFU1|A0ABR9NFU1_9GAMM tr|N8Y2S4|N8Y2S4_ACIGI	Acinetobacter	Bacteria	NA	Pseudomonadati	NA	NA	Pseudomonadota	NA	NA	Gammaproteobacteria	NA	NA	Moraxellales	NA	NA	NA	Moraxellaceae	NA	NA	NA	Acinetobacter	NA	NA	NA	NA	NA	NA	NA	NA	1.1.1.- (100%)	With NAD(+) or NADP(+) as acceptor (100%)	NA	NA	GO:0016491 (97.8%) GO:0004739 (2.2%)	NA	NA	oxidoreductase activity (97.8%) pyruvate dehydrogenase (acetyl-transferring) activity (2.2%)	IPR009014 (25.3%) IPR033248 (25.3%) IPR005475 (24.7%)	Transketolase C-terminal/Pyruvate-ferredoxin oxidoreductase domain II (25.3%) Transketolase, C-terminal domain (25.3%) Transketolase-like, pyrimidine-binding domain (24.7%)
CGGDEIR	20192	-0.287797	0.0184941	0.218706	interact-04_Faro_TMT12_Metaproteomics_PRC_6277_Elif.pep.ms2rescore_metagendb_psm.tsv	tr|A0A7Y9ITD2|A0A7Y9ITD2_9BURK	Pigmentiphaga litoralis	Bacteria	NA	Pseudomonadati	NA	NA	Pseudomonadota	NA	NA	Betaproteobacteria	NA	NA	Burkholderiales	NA	NA	NA	Alcaligenaceae	NA	NA	NA	Pigmentiphaga	NA	NA	NA	Pigmentiphaga litoralis	NA	NA	NA	NA	NA	NA	GO:0006779 (33.3%) GO:0042168 (33.3%)	GO:0005886 (33.3%)	NA	porphyrin-containing compound biosynthetic process (33.3%) heme metabolic process (33.3%)	plasma membrane (33.3%)	NA	IPR005254 (33.3%) IPR010817 (33.3%) IPR011990 (33.3%)	Heme biosynthesis-associated TPR protein (33.3%) HemY, N-terminal (33.3%) Tetratricopeptide-like helical domain superfamily (33.3%)
CGGDEIR	19932	0.274597	0.00229657	0.0188802	interact-04_Faro_TMT12_Metaproteomics_PRC_6277_Elif.pep.ms2rescore_metagendb_psm.tsv	tr|A0A7Y9ITD2|A0A7Y9ITD2_9BURK	Pigmentiphaga litoralis	Bacteria	NA	Pseudomonadati	NA	NA	Pseudomonadota	NA	NA	Betaproteobacteria	NA	NA	Burkholderiales	NA	NA	NA	Alcaligenaceae	NA	NA	NA	Pigmentiphaga	NA	NA	NA	Pigmentiphaga litoralis	NA	NA	NA	NA	NA	NA	GO:0006779 (33.3%) GO:0042168 (33.3%)	GO:0005886 (33.3%)	NA	porphyrin-containing compound biosynthetic process (33.3%) heme metabolic process (33.3%)	plasma membrane (33.3%)	NA	IPR005254 (33.3%) IPR010817 (33.3%) IPR011990 (33.3%)	Heme biosynthesis-associated TPR protein (33.3%) HemY, N-terminal (33.3%) Tetratricopeptide-like helical domain superfamily (33.3%)
CGGDEIR	19632	-0.618041	0.0287804	0.188525	interact-03_Fantex_TMT12_Metaproteomics_PRC_6277_Elif.pep.ms2rescore_metagendb_psm.tsv	tr|A0A7Y9ITD2|A0A7Y9ITD2_9BURK	Pigmentiphaga litoralis	Bacteria	NA	Pseudomonadati	NA	NA	Pseudomonadota	NA	NA	Betaproteobacteria	NA	NA	Burkholderiales	NA	NA	NA	Alcaligenaceae	NA	NA	NA	Pigmentiphaga	NA	NA	NA	Pigmentiphaga litoralis	NA	NA	NA	NA	NA	NA	GO:0006779 (33.3%) GO:0042168 (33.3%)	GO:0005886 (33.3%)	NA	porphyrin-containing compound biosynthetic process (33.3%) heme metabolic process (33.3%)	plasma membrane (33.3%)	NA	IPR005254 (33.3%) IPR010817 (33.3%) IPR011990 (33.3%)	Heme biosynthesis-associated TPR protein (33.3%) HemY, N-terminal (33.3%) Tetratricopeptide-like helical domain superfamily (33.3%)
CGGDEIR	19130	-1.51939	0.0485866	0.135901	interact-02_Fandaga_TMT12_Metaproteomics_PRC_6277_Elif.pep.ms2rescore_metagendb_psm.tsv	tr|A0A7Y9ITD2|A0A7Y9ITD2_9BURK	Pigmentiphaga litoralis	Bacteria	NA	Pseudomonadati	NA	NA	Pseudomonadota	NA	NA	Betaproteobacteria	NA	NA	Burkholderiales	NA	NA	NA	Alcaligenaceae	NA	NA	NA	Pigmentiphaga	NA	NA	NA	Pigmentiphaga litoralis	NA	NA	NA	NA	NA	NA	GO:0006779 (33.3%) GO:0042168 (33.3%)	GO:0005886 (33.3%)	NA	porphyrin-containing compound biosynthetic process (33.3%) heme metabolic process (33.3%)	plasma membrane (33.3%)	NA	IPR005254 (33.3%) IPR010817 (33.3%) IPR011990 (33.3%)	Heme biosynthesis-associated TPR protein (33.3%) HemY, N-terminal (33.3%) Tetratricopeptide-like helical domain superfamily (33.3%)
CGGLGCR	9537	-0.336646	0.0199689	0.135901	interact-02_Fandaga_TMT12_Metaproteomics_PRC_6277_Elif.pep.ms2rescore_metagendb_psm.tsv	tr|A0A132CBY0|A0A132CBY0_9BURK	Aureobasidium melanogenum	Eukaryota	NA	Fungi	Dikarya	NA	Ascomycota	Pezizomycotina	NA	Dothideomycetes	Dothideomycetidae	NA	Dothideales	NA	NA	NA	Saccotheciaceae	NA	NA	NA	Aureobasidium	NA	NA	NA	Aureobasidium melanogenum	NA	NA	NA	NA	5.6.2.2 (100%)	DNA topoisomerase (ATP-hydrolyzing) (100%)	GO:0000712 (14.3%) GO:0000819 (14.3%) GO:0006265 (14.3%)	GO:0005634 (14.3%)	GO:0003677 (14.3%) GO:0003918 (14.3%) GO:0005524 (14.3%)	resolution of meiotic recombination intermediates (14.3%) sister chromatid segregation (14.3%) DNA topological change (14.3%)	nucleus (14.3%)	DNA binding (14.3%) DNA topoisomerase type II (double strand cut, ATP-hydrolyzing) activity (14.3%) ATP binding (14.3%)	IPR001154 (16.7%) IPR002205 (16.7%) IPR013757 (16.7%)	DNA topoisomerase II, eukaryotic-type (16.7%) DNA topoisomerase, type IIA, domain A (16.7%) DNA topoisomerase, type IIA, alpha-helical domain superfamily (16.7%)
CHPFFTGK	35429	-0.096848	0.0138347	0.108175	interact-03_Fantex_TMT12_Metaproteomics_PRC_6277_Elif.pep.ms2rescore_metagendb_psm.tsv	tr|A0A0H3GLG0|A0A0H3GLG0_KLEPH tr|E3G4U9|E3G4U9_ENTLS sp|P0A7M9|RL31_ECOLI sp|B5XZ32|RL31_KLEP3 tr|A0A1C1EMQ7|A0A1C1EMQ7_9ENTR tr|A0A0J4QUA1|A0A0J4QUA1_KLEVA tr|A0A807LB11|A0A807LB11_9ENTR tr|A0AA94H880|A0AA94H880_9ENTR tr|A0A5C5H8X9|A0A5C5H8X9_SALET sp|P66191|RL31_SALTY tr|A0A2P8VFC2|A0A2P8VFC2_9ENTR	Enterobacteriaceae	Bacteria	NA	Pseudomonadati	NA	NA	Pseudomonadota	NA	NA	Gammaproteobacteria	NA	NA	Enterobacterales	NA	NA	NA	Enterobacteriaceae	NA	NA	NA	NA	NA	NA	NA	NA	NA	NA	NA	NA	NA	NA	GO:0006412 (16.6%) GO:0002181 (0%) GO:0006413 (0%)	GO:0005840 (17%) GO:1990904 (16.6%) GO:0005737 (0%)	GO:0003735 (16.6%) GO:0019843 (16.5%) GO:0046872 (16.4%)	translation (16.6%) cytoplasmic translation (0%) translational initiation (0%)	ribosome (17%) ribonucleoprotein complex (16.6%) cytoplasm (0%)	structural constituent of ribosome (16.6%) rRNA binding (16.5%) metal ion binding (16.4%)	IPR002150 (25.1%) IPR034704 (25.1%) IPR042105 (25.1%)	Large ribosomal subunit protein bL31 type A/B (25.1%) Large ribosomal subunit protein bL28/bL31-like superfamily (25.1%) Large ribosomal subunit protein bL31 superfamily (25.1%)
CIGSAVNPVLR	41375	0.350083	0.0012683	0.0113588	interact-04_Faro_TMT12_Metaproteomics_PRC_6277_Elif.pep.ms2rescore_metagendb_psm.tsv	tr|A0A0Q4G4X5|A0A0Q4G4X5_9BURK tr|A0A0Q5D733|A0A0Q5D733_9BURK tr|A0A0W7Z0I7|A0A0W7Z0I7_9BURK	Pseudomonadota	Bacteria	NA	Pseudomonadati	NA	NA	Pseudomonadota	NA	NA	NA	NA	NA	NA	NA	NA	NA	NA	NA	NA	NA	NA	NA	NA	NA	NA	NA	NA	NA	NA	1.1.1.42 (100%)	isocitrate dehydrogenase (NADP(+)) (100%)	GO:0006097 (24.7%) GO:0006099 (24.7%)	NA	GO:0046872 (25%) GO:0004450 (24.7%) GO:0016491 (1%)	glyoxylate cycle (24.7%) tricarboxylic acid cycle (24.7%)	NA	metal ion binding (25%) isocitrate dehydrogenase (NADP+) activity (24.7%) oxidoreductase activity (1%)	IPR004436 (100%)	Isocitrate dehydrogenase NADP-dependent, monomeric (100%)
CKIEQAPGQHGAR	22166	0.613417	0.000334504	0.000437284	interact-02_Fandaga_TMT12_Metaproteomics_PRC_6277_Elif.pep.ms2rescore_metagendb_psm.tsv	tr|A0A659QA00|A0A659QA00_SALET tr|A0ABX7MHW3|A0ABX7MHW3_ERWAM tr|A0ABN6DE66|A0ABN6DE66_ERWRD tr|A0A2X1N3G4|A0A2X1N3G4_ECOLX tr|A0ABR5GD03|A0ABR5GD03_9ENTR tr|A0A7H4PGS1|A0A7H4PGS1_9ENTR tr|A0A378A144|A0A378A144_KLEPN tr|A0A377VAL1|A0A377VAL1_KLEPN tr|A0ABX8JWG2|A0ABX8JWG2_9ENTR tr|A0ABX4ZV08|A0ABX4ZV08_9ENTR tr|A0A447TU51|A0A447TU51_SALET tr|A0A9X5RAC9|A0A9X5RAC9_ACIPI tr|H5V7S6|H5V7S6_ATLHE tr|U3U939|U3U939_9GAMM tr|A0A0A5P9X8|A0A0A5P9X8_CITFR sp|A8AQJ1|RS4_CITK8 tr|D2TN91|D2TN91_CITRI sp|A7MPF7|RS4_CROS8 tr|E0SIU7|E0SIU7_DICD3 tr|A0A2A7V889|A0A2A7V889_ENTAG tr|A0A0F0XK42|A0A0F0XK42_9ENTR tr|E3GCK3|E3GCK3_ENTLS tr|G8LHD5|G8LHD5_9ENTR tr|D8MXT0|D8MXT0_ERWBE tr|A0A354A7Y0|A0A354A7Y0_9GAMM sp|P0A7V8|RS4_ECOLI tr|A0A163YQL4|A0A163YQL4_KLEOX tr|A0A0H3GWI6|A0A0H3GWI6_KLEPH tr|A0A1C1EH41|A0A1C1EH41_9ENTR tr|A0A087FK16|A0A087FK16_KLEVA tr|A0A807LGJ3|A0A807LGJ3_9ENTR tr|A0AA94H8J3|A0AA94H8J3_9ENTR tr|A0A3E1ZQ68|A0A3E1ZQ68_9ENTR tr|A0AAP2F1T9|A0AAP2F1T9_LELAM tr|A0A2V2BBN3|A0A2V2BBN3_9GAMM tr|D4GCF4|D4GCF4_PANAM sp|Q6CZZ4|RS4_PECAS tr|A0AAC8QU17|A0AAC8QU17_9ENTR tr|H2IRD0|H2IRD0_RAHAC tr|A0A1V2BEH1|A0A1V2BEH1_RAOTE sp|O54297|RS4_SALTY	Enterobacterales	Bacteria	NA	Pseudomonadati	NA	NA	Pseudomonadota	NA	NA	Gammaproteobacteria	NA	NA	Enterobacterales	NA	NA	NA	NA	NA	NA	NA	NA	NA	NA	NA	NA	NA	NA	NA	NA	NA	NA	GO:0042274 (19.6%) GO:0006412 (19.6%) GO:0006353 (0.1%)	GO:0015935 (19.6%) GO:0005840 (0.7%) GO:0005737 (0%)	GO:0019843 (19.9%) GO:0003735 (19.6%) GO:0016787 (0.1%)	ribosomal small subunit biogenesis (19.6%) translation (19.6%) DNA-templated transcription termination (0.1%)	small ribosomal subunit (19.6%) ribosome (0.7%) cytoplasm (0%)	rRNA binding (19.9%) structural constituent of ribosome (19.6%) hydrolase activity (0.1%)	IPR001912 (16.9%) IPR002942 (16.6%) IPR005709 (16.6%)	Small ribosomal subunit protein uS4, N-terminal (16.9%) RNA-binding S4 domain (16.6%) Small ribosomal subunit protein uS4, bacteria (16.6%)
CKIEQAPGQHGAR	23133	0.47122	0.000471666	0.00487668	interact-04_Faro_TMT12_Metaproteomics_PRC_6277_Elif.pep.ms2rescore_metagendb_psm.tsv	tr|A0A659QA00|A0A659QA00_SALET tr|A0ABX7MHW3|A0ABX7MHW3_ERWAM tr|A0ABN6DE66|A0ABN6DE66_ERWRD tr|A0A2X1N3G4|A0A2X1N3G4_ECOLX tr|A0ABR5GD03|A0ABR5GD03_9ENTR tr|A0A7H4PGS1|A0A7H4PGS1_9ENTR tr|A0A378A144|A0A378A144_KLEPN tr|A0A377VAL1|A0A377VAL1_KLEPN tr|A0ABX8JWG2|A0ABX8JWG2_9ENTR tr|A0ABX4ZV08|A0ABX4ZV08_9ENTR tr|A0A447TU51|A0A447TU51_SALET tr|A0A9X5RAC9|A0A9X5RAC9_ACIPI tr|H5V7S6|H5V7S6_ATLHE tr|U3U939|U3U939_9GAMM tr|A0A0A5P9X8|A0A0A5P9X8_CITFR sp|A8AQJ1|RS4_CITK8 tr|D2TN91|D2TN91_CITRI sp|A7MPF7|RS4_CROS8 tr|E0SIU7|E0SIU7_DICD3 tr|A0A2A7V889|A0A2A7V889_ENTAG tr|A0A0F0XK42|A0A0F0XK42_9ENTR tr|E3GCK3|E3GCK3_ENTLS tr|G8LHD5|G8LHD5_9ENTR tr|D8MXT0|D8MXT0_ERWBE tr|A0A354A7Y0|A0A354A7Y0_9GAMM sp|P0A7V8|RS4_ECOLI tr|A0A163YQL4|A0A163YQL4_KLEOX tr|A0A0H3GWI6|A0A0H3GWI6_KLEPH tr|A0A1C1EH41|A0A1C1EH41_9ENTR tr|A0A087FK16|A0A087FK16_KLEVA tr|A0A807LGJ3|A0A807LGJ3_9ENTR tr|A0AA94H8J3|A0AA94H8J3_9ENTR tr|A0A3E1ZQ68|A0A3E1ZQ68_9ENTR tr|A0AAP2F1T9|A0AAP2F1T9_LELAM tr|A0A2V2BBN3|A0A2V2BBN3_9GAMM tr|D4GCF4|D4GCF4_PANAM sp|Q6CZZ4|RS4_PECAS tr|A0AAC8QU17|A0AAC8QU17_9ENTR tr|H2IRD0|H2IRD0_RAHAC tr|A0A1V2BEH1|A0A1V2BEH1_RAOTE sp|O54297|RS4_SALTY	Enterobacterales	Bacteria	NA	Pseudomonadati	NA	NA	Pseudomonadota	NA	NA	Gammaproteobacteria	NA	NA	Enterobacterales	NA	NA	NA	NA	NA	NA	NA	NA	NA	NA	NA	NA	NA	NA	NA	NA	NA	NA	GO:0042274 (19.6%) GO:0006412 (19.6%) GO:0006353 (0.1%)	GO:0015935 (19.6%) GO:0005840 (0.7%) GO:0005737 (0%)	GO:0019843 (19.9%) GO:0003735 (19.6%) GO:0016787 (0.1%)	ribosomal small subunit biogenesis (19.6%) translation (19.6%) DNA-templated transcription termination (0.1%)	small ribosomal subunit (19.6%) ribosome (0.7%) cytoplasm (0%)	rRNA binding (19.9%) structural constituent of ribosome (19.6%) hydrolase activity (0.1%)	IPR001912 (16.9%) IPR002942 (16.6%) IPR005709 (16.6%)	Small ribosomal subunit protein uS4, N-terminal (16.9%) RNA-binding S4 domain (16.6%) Small ribosomal subunit protein uS4, bacteria (16.6%)
CKIEQAPGQHGAR	22675	0.61687	0.000732064	0.00085892	interact-03_Fantex_TMT12_Metaproteomics_PRC_6277_Elif.pep.ms2rescore_metagendb_psm.tsv	tr|A0A659QA00|A0A659QA00_SALET tr|A0ABX7MHW3|A0ABX7MHW3_ERWAM tr|A0ABN6DE66|A0ABN6DE66_ERWRD tr|A0A2X1N3G4|A0A2X1N3G4_ECOLX tr|A0ABR5GD03|A0ABR5GD03_9ENTR tr|A0A7H4PGS1|A0A7H4PGS1_9ENTR tr|A0A378A144|A0A378A144_KLEPN tr|A0A377VAL1|A0A377VAL1_KLEPN tr|A0ABX8JWG2|A0ABX8JWG2_9ENTR tr|A0ABX4ZV08|A0ABX4ZV08_9ENTR tr|A0A447TU51|A0A447TU51_SALET tr|A0A9X5RAC9|A0A9X5RAC9_ACIPI tr|H5V7S6|H5V7S6_ATLHE tr|U3U939|U3U939_9GAMM tr|A0A0A5P9X8|A0A0A5P9X8_CITFR sp|A8AQJ1|RS4_CITK8 tr|D2TN91|D2TN91_CITRI sp|A7MPF7|RS4_CROS8 tr|E0SIU7|E0SIU7_DICD3 tr|A0A2A7V889|A0A2A7V889_ENTAG tr|A0A0F0XK42|A0A0F0XK42_9ENTR tr|E3GCK3|E3GCK3_ENTLS tr|G8LHD5|G8LHD5_9ENTR tr|D8MXT0|D8MXT0_ERWBE tr|A0A354A7Y0|A0A354A7Y0_9GAMM sp|P0A7V8|RS4_ECOLI tr|A0A163YQL4|A0A163YQL4_KLEOX tr|A0A0H3GWI6|A0A0H3GWI6_KLEPH tr|A0A1C1EH41|A0A1C1EH41_9ENTR tr|A0A087FK16|A0A087FK16_KLEVA tr|A0A807LGJ3|A0A807LGJ3_9ENTR tr|A0AA94H8J3|A0AA94H8J3_9ENTR tr|A0A3E1ZQ68|A0A3E1ZQ68_9ENTR tr|A0AAP2F1T9|A0AAP2F1T9_LELAM tr|A0A2V2BBN3|A0A2V2BBN3_9GAMM tr|D4GCF4|D4GCF4_PANAM sp|Q6CZZ4|RS4_PECAS tr|A0AAC8QU17|A0AAC8QU17_9ENTR tr|H2IRD0|H2IRD0_RAHAC tr|A0A1V2BEH1|A0A1V2BEH1_RAOTE sp|O54297|RS4_SALTY	Enterobacterales	Bacteria	NA	Pseudomonadati	NA	NA	Pseudomonadota	NA	NA	Gammaproteobacteria	NA	NA	Enterobacterales	NA	NA	NA	NA	NA	NA	NA	NA	NA	NA	NA	NA	NA	NA	NA	NA	NA	NA	GO:0042274 (19.6%) GO:0006412 (19.6%) GO:0006353 (0.1%)	GO:0015935 (19.6%) GO:0005840 (0.7%) GO:0005737 (0%)	GO:0019843 (19.9%) GO:0003735 (19.6%) GO:0016787 (0.1%)	ribosomal small subunit biogenesis (19.6%) translation (19.6%) DNA-templated transcription termination (0.1%)	small ribosomal subunit (19.6%) ribosome (0.7%) cytoplasm (0%)	rRNA binding (19.9%) structural constituent of ribosome (19.6%) hydrolase activity (0.1%)	IPR001912 (16.9%) IPR002942 (16.6%) IPR005709 (16.6%)	Small ribosomal subunit protein uS4, N-terminal (16.9%) RNA-binding S4 domain (16.6%) Small ribosomal subunit protein uS4, bacteria (16.6%)
CKIEQAPGQHGAR	22362	0.432699	0.000902675	0.0037335	interact-01_Planet_TMT12_Metaproteomics_PRC_6277_Elif.pep.ms2rescore_metagendb_psm.tsv	tr|A0A659QA00|A0A659QA00_SALET tr|A0ABX7MHW3|A0ABX7MHW3_ERWAM tr|A0ABN6DE66|A0ABN6DE66_ERWRD tr|A0A2X1N3G4|A0A2X1N3G4_ECOLX tr|A0ABR5GD03|A0ABR5GD03_9ENTR tr|A0A7H4PGS1|A0A7H4PGS1_9ENTR tr|A0A378A144|A0A378A144_KLEPN tr|A0A377VAL1|A0A377VAL1_KLEPN tr|A0ABX8JWG2|A0ABX8JWG2_9ENTR tr|A0ABX4ZV08|A0ABX4ZV08_9ENTR tr|A0A447TU51|A0A447TU51_SALET tr|A0A9X5RAC9|A0A9X5RAC9_ACIPI tr|H5V7S6|H5V7S6_ATLHE tr|U3U939|U3U939_9GAMM tr|A0A0A5P9X8|A0A0A5P9X8_CITFR sp|A8AQJ1|RS4_CITK8 tr|D2TN91|D2TN91_CITRI sp|A7MPF7|RS4_CROS8 tr|E0SIU7|E0SIU7_DICD3 tr|A0A2A7V889|A0A2A7V889_ENTAG tr|A0A0F0XK42|A0A0F0XK42_9ENTR tr|E3GCK3|E3GCK3_ENTLS tr|G8LHD5|G8LHD5_9ENTR tr|D8MXT0|D8MXT0_ERWBE tr|A0A354A7Y0|A0A354A7Y0_9GAMM sp|P0A7V8|RS4_ECOLI tr|A0A163YQL4|A0A163YQL4_KLEOX tr|A0A0H3GWI6|A0A0H3GWI6_KLEPH tr|A0A1C1EH41|A0A1C1EH41_9ENTR tr|A0A087FK16|A0A087FK16_KLEVA tr|A0A807LGJ3|A0A807LGJ3_9ENTR tr|A0AA94H8J3|A0AA94H8J3_9ENTR tr|A0A3E1ZQ68|A0A3E1ZQ68_9ENTR tr|A0AAP2F1T9|A0AAP2F1T9_LELAM tr|A0A2V2BBN3|A0A2V2BBN3_9GAMM tr|D4GCF4|D4GCF4_PANAM sp|Q6CZZ4|RS4_PECAS tr|A0AAC8QU17|A0AAC8QU17_9ENTR tr|H2IRD0|H2IRD0_RAHAC tr|A0A1V2BEH1|A0A1V2BEH1_RAOTE sp|O54297|RS4_SALTY	Enterobacterales	Bacteria	NA	Pseudomonadati	NA	NA	Pseudomonadota	NA	NA	Gammaproteobacteria	NA	NA	Enterobacterales	NA	NA	NA	NA	NA	NA	NA	NA	NA	NA	NA	NA	NA	NA	NA	NA	NA	NA	GO:0042274 (19.6%) GO:0006412 (19.6%) GO:0006353 (0.1%)	GO:0015935 (19.6%) GO:0005840 (0.7%) GO:0005737 (0%)	GO:0019843 (19.9%) GO:0003735 (19.6%) GO:0016787 (0.1%)	ribosomal small subunit biogenesis (19.6%) translation (19.6%) DNA-templated transcription termination (0.1%)	small ribosomal subunit (19.6%) ribosome (0.7%) cytoplasm (0%)	rRNA binding (19.9%) structural constituent of ribosome (19.6%) hydrolase activity (0.1%)	IPR001912 (16.9%) IPR002942 (16.6%) IPR005709 (16.6%)	Small ribosomal subunit protein uS4, N-terminal (16.9%) RNA-binding S4 domain (16.6%) Small ribosomal subunit protein uS4, bacteria (16.6%)
CKIEQAPGQHGAR	22347	0.711247	0.000665336	0.00035086	interact-01_Planet_TMT12_Metaproteomics_PRC_6277_Elif.pep.ms2rescore_metagendb_psm.tsv	tr|A0A659QA00|A0A659QA00_SALET tr|A0ABX7MHW3|A0ABX7MHW3_ERWAM tr|A0ABN6DE66|A0ABN6DE66_ERWRD tr|A0A2X1N3G4|A0A2X1N3G4_ECOLX tr|A0ABR5GD03|A0ABR5GD03_9ENTR tr|A0A7H4PGS1|A0A7H4PGS1_9ENTR tr|A0A378A144|A0A378A144_KLEPN tr|A0A377VAL1|A0A377VAL1_KLEPN tr|A0ABX8JWG2|A0ABX8JWG2_9ENTR tr|A0ABX4ZV08|A0ABX4ZV08_9ENTR tr|A0A447TU51|A0A447TU51_SALET tr|A0A9X5RAC9|A0A9X5RAC9_ACIPI tr|H5V7S6|H5V7S6_ATLHE tr|U3U939|U3U939_9GAMM tr|A0A0A5P9X8|A0A0A5P9X8_CITFR sp|A8AQJ1|RS4_CITK8 tr|D2TN91|D2TN91_CITRI sp|A7MPF7|RS4_CROS8 tr|E0SIU7|E0SIU7_DICD3 tr|A0A2A7V889|A0A2A7V889_ENTAG tr|A0A0F0XK42|A0A0F0XK42_9ENTR tr|E3GCK3|E3GCK3_ENTLS tr|G8LHD5|G8LHD5_9ENTR tr|D8MXT0|D8MXT0_ERWBE tr|A0A354A7Y0|A0A354A7Y0_9GAMM sp|P0A7V8|RS4_ECOLI tr|A0A163YQL4|A0A163YQL4_KLEOX tr|A0A0H3GWI6|A0A0H3GWI6_KLEPH tr|A0A1C1EH41|A0A1C1EH41_9ENTR tr|A0A087FK16|A0A087FK16_KLEVA tr|A0A807LGJ3|A0A807LGJ3_9ENTR tr|A0AA94H8J3|A0AA94H8J3_9ENTR tr|A0A3E1ZQ68|A0A3E1ZQ68_9ENTR tr|A0AAP2F1T9|A0AAP2F1T9_LELAM tr|A0A2V2BBN3|A0A2V2BBN3_9GAMM tr|D4GCF4|D4GCF4_PANAM sp|Q6CZZ4|RS4_PECAS tr|A0AAC8QU17|A0AAC8QU17_9ENTR tr|H2IRD0|H2IRD0_RAHAC tr|A0A1V2BEH1|A0A1V2BEH1_RAOTE sp|O54297|RS4_SALTY	Enterobacterales	Bacteria	NA	Pseudomonadati	NA	NA	Pseudomonadota	NA	NA	Gammaproteobacteria	NA	NA	Enterobacterales	NA	NA	NA	NA	NA	NA	NA	NA	NA	NA	NA	NA	NA	NA	NA	NA	NA	NA	GO:0042274 (19.6%) GO:0006412 (19.6%) GO:0006353 (0.1%)	GO:0015935 (19.6%) GO:0005840 (0.7%) GO:0005737 (0%)	GO:0019843 (19.9%) GO:0003735 (19.6%) GO:0016787 (0.1%)	ribosomal small subunit biogenesis (19.6%) translation (19.6%) DNA-templated transcription termination (0.1%)	small ribosomal subunit (19.6%) ribosome (0.7%) cytoplasm (0%)	rRNA binding (19.9%) structural constituent of ribosome (19.6%) hydrolase activity (0.1%)	IPR001912 (16.9%) IPR002942 (16.6%) IPR005709 (16.6%)	Small ribosomal subunit protein uS4, N-terminal (16.9%) RNA-binding S4 domain (16.6%) Small ribosomal subunit protein uS4, bacteria (16.6%)
CKIEQAPGQHGAR	22713	0.417355	0.0010586	0.00380201	interact-03_Fantex_TMT12_Metaproteomics_PRC_6277_Elif.pep.ms2rescore_metagendb_psm.tsv	tr|A0A659QA00|A0A659QA00_SALET tr|A0ABX7MHW3|A0ABX7MHW3_ERWAM tr|A0ABN6DE66|A0ABN6DE66_ERWRD tr|A0A2X1N3G4|A0A2X1N3G4_ECOLX tr|A0ABR5GD03|A0ABR5GD03_9ENTR tr|A0A7H4PGS1|A0A7H4PGS1_9ENTR tr|A0A378A144|A0A378A144_KLEPN tr|A0A377VAL1|A0A377VAL1_KLEPN tr|A0ABX8JWG2|A0ABX8JWG2_9ENTR tr|A0ABX4ZV08|A0ABX4ZV08_9ENTR tr|A0A447TU51|A0A447TU51_SALET tr|A0A9X5RAC9|A0A9X5RAC9_ACIPI tr|H5V7S6|H5V7S6_ATLHE tr|U3U939|U3U939_9GAMM tr|A0A0A5P9X8|A0A0A5P9X8_CITFR sp|A8AQJ1|RS4_CITK8 tr|D2TN91|D2TN91_CITRI sp|A7MPF7|RS4_CROS8 tr|E0SIU7|E0SIU7_DICD3 tr|A0A2A7V889|A0A2A7V889_ENTAG tr|A0A0F0XK42|A0A0F0XK42_9ENTR tr|E3GCK3|E3GCK3_ENTLS tr|G8LHD5|G8LHD5_9ENTR tr|D8MXT0|D8MXT0_ERWBE tr|A0A354A7Y0|A0A354A7Y0_9GAMM sp|P0A7V8|RS4_ECOLI tr|A0A163YQL4|A0A163YQL4_KLEOX tr|A0A0H3GWI6|A0A0H3GWI6_KLEPH tr|A0A1C1EH41|A0A1C1EH41_9ENTR tr|A0A087FK16|A0A087FK16_KLEVA tr|A0A807LGJ3|A0A807LGJ3_9ENTR tr|A0AA94H8J3|A0AA94H8J3_9ENTR tr|A0A3E1ZQ68|A0A3E1ZQ68_9ENTR tr|A0AAP2F1T9|A0AAP2F1T9_LELAM tr|A0A2V2BBN3|A0A2V2BBN3_9GAMM tr|D4GCF4|D4GCF4_PANAM sp|Q6CZZ4|RS4_PECAS tr|A0AAC8QU17|A0AAC8QU17_9ENTR tr|H2IRD0|H2IRD0_RAHAC tr|A0A1V2BEH1|A0A1V2BEH1_RAOTE sp|O54297|RS4_SALTY	Enterobacterales	Bacteria	NA	Pseudomonadati	NA	NA	Pseudomonadota	NA	NA	Gammaproteobacteria	NA	NA	Enterobacterales	NA	NA	NA	NA	NA	NA	NA	NA	NA	NA	NA	NA	NA	NA	NA	NA	NA	NA	GO:0042274 (19.6%) GO:0006412 (19.6%) GO:0006353 (0.1%)	GO:0015935 (19.6%) GO:0005840 (0.7%) GO:0005737 (0%)	GO:0019843 (19.9%) GO:0003735 (19.6%) GO:0016787 (0.1%)	ribosomal small subunit biogenesis (19.6%) translation (19.6%) DNA-templated transcription termination (0.1%)	small ribosomal subunit (19.6%) ribosome (0.7%) cytoplasm (0%)	rRNA binding (19.9%) structural constituent of ribosome (19.6%) hydrolase activity (0.1%)	IPR001912 (16.9%) IPR002942 (16.6%) IPR005709 (16.6%)	Small ribosomal subunit protein uS4, N-terminal (16.9%) RNA-binding S4 domain (16.6%) Small ribosomal subunit protein uS4, bacteria (16.6%)
CKIEQAPGQHGAR	22138	0.697414	0.000334504	0.000200545	interact-02_Fandaga_TMT12_Metaproteomics_PRC_6277_Elif.pep.ms2rescore_metagendb_psm.tsv	tr|A0A659QA00|A0A659QA00_SALET tr|A0ABX7MHW3|A0ABX7MHW3_ERWAM tr|A0ABN6DE66|A0ABN6DE66_ERWRD tr|A0A2X1N3G4|A0A2X1N3G4_ECOLX tr|A0ABR5GD03|A0ABR5GD03_9ENTR tr|A0A7H4PGS1|A0A7H4PGS1_9ENTR tr|A0A378A144|A0A378A144_KLEPN tr|A0A377VAL1|A0A377VAL1_KLEPN tr|A0ABX8JWG2|A0ABX8JWG2_9ENTR tr|A0ABX4ZV08|A0ABX4ZV08_9ENTR tr|A0A447TU51|A0A447TU51_SALET tr|A0A9X5RAC9|A0A9X5RAC9_ACIPI tr|H5V7S6|H5V7S6_ATLHE tr|U3U939|U3U939_9GAMM tr|A0A0A5P9X8|A0A0A5P9X8_CITFR sp|A8AQJ1|RS4_CITK8 tr|D2TN91|D2TN91_CITRI sp|A7MPF7|RS4_CROS8 tr|E0SIU7|E0SIU7_DICD3 tr|A0A2A7V889|A0A2A7V889_ENTAG tr|A0A0F0XK42|A0A0F0XK42_9ENTR tr|E3GCK3|E3GCK3_ENTLS tr|G8LHD5|G8LHD5_9ENTR tr|D8MXT0|D8MXT0_ERWBE tr|A0A354A7Y0|A0A354A7Y0_9GAMM sp|P0A7V8|RS4_ECOLI tr|A0A163YQL4|A0A163YQL4_KLEOX tr|A0A0H3GWI6|A0A0H3GWI6_KLEPH tr|A0A1C1EH41|A0A1C1EH41_9ENTR tr|A0A087FK16|A0A087FK16_KLEVA tr|A0A807LGJ3|A0A807LGJ3_9ENTR tr|A0AA94H8J3|A0AA94H8J3_9ENTR tr|A0A3E1ZQ68|A0A3E1ZQ68_9ENTR tr|A0AAP2F1T9|A0AAP2F1T9_LELAM tr|A0A2V2BBN3|A0A2V2BBN3_9GAMM tr|D4GCF4|D4GCF4_PANAM sp|Q6CZZ4|RS4_PECAS tr|A0AAC8QU17|A0AAC8QU17_9ENTR tr|H2IRD0|H2IRD0_RAHAC tr|A0A1V2BEH1|A0A1V2BEH1_RAOTE sp|O54297|RS4_SALTY	Enterobacterales	Bacteria	NA	Pseudomonadati	NA	NA	Pseudomonadota	NA	NA	Gammaproteobacteria	NA	NA	Enterobacterales	NA	NA	NA	NA	NA	NA	NA	NA	NA	NA	NA	NA	NA	NA	NA	NA	NA	NA	GO:0042274 (19.6%) GO:0006412 (19.6%) GO:0006353 (0.1%)	GO:0015935 (19.6%) GO:0005840 (0.7%) GO:0005737 (0%)	GO:0019843 (19.9%) GO:0003735 (19.6%) GO:0016787 (0.1%)	ribosomal small subunit biogenesis (19.6%) translation (19.6%) DNA-templated transcription termination (0.1%)	small ribosomal subunit (19.6%) ribosome (0.7%) cytoplasm (0%)	rRNA binding (19.9%) structural constituent of ribosome (19.6%) hydrolase activity (0.1%)	IPR001912 (16.9%) IPR002942 (16.6%) IPR005709 (16.6%)	Small ribosomal subunit protein uS4, N-terminal (16.9%) RNA-binding S4 domain (16.6%) Small ribosomal subunit protein uS4, bacteria (16.6%)
CKIEQAPGQHGAR	23150	0.638054	0.000180408	0.00148122	interact-04_Faro_TMT12_Metaproteomics_PRC_6277_Elif.pep.ms2rescore_metagendb_psm.tsv	tr|A0A659QA00|A0A659QA00_SALET tr|A0ABX7MHW3|A0ABX7MHW3_ERWAM tr|A0ABN6DE66|A0ABN6DE66_ERWRD tr|A0A2X1N3G4|A0A2X1N3G4_ECOLX tr|A0ABR5GD03|A0ABR5GD03_9ENTR tr|A0A7H4PGS1|A0A7H4PGS1_9ENTR tr|A0A378A144|A0A378A144_KLEPN tr|A0A377VAL1|A0A377VAL1_KLEPN tr|A0ABX8JWG2|A0ABX8JWG2_9ENTR tr|A0ABX4ZV08|A0ABX4ZV08_9ENTR tr|A0A447TU51|A0A447TU51_SALET tr|A0A9X5RAC9|A0A9X5RAC9_ACIPI tr|H5V7S6|H5V7S6_ATLHE tr|U3U939|U3U939_9GAMM tr|A0A0A5P9X8|A0A0A5P9X8_CITFR sp|A8AQJ1|RS4_CITK8 tr|D2TN91|D2TN91_CITRI sp|A7MPF7|RS4_CROS8 tr|E0SIU7|E0SIU7_DICD3 tr|A0A2A7V889|A0A2A7V889_ENTAG tr|A0A0F0XK42|A0A0F0XK42_9ENTR tr|E3GCK3|E3GCK3_ENTLS tr|G8LHD5|G8LHD5_9ENTR tr|D8MXT0|D8MXT0_ERWBE tr|A0A354A7Y0|A0A354A7Y0_9GAMM sp|P0A7V8|RS4_ECOLI tr|A0A163YQL4|A0A163YQL4_KLEOX tr|A0A0H3GWI6|A0A0H3GWI6_KLEPH tr|A0A1C1EH41|A0A1C1EH41_9ENTR tr|A0A087FK16|A0A087FK16_KLEVA tr|A0A807LGJ3|A0A807LGJ3_9ENTR tr|A0AA94H8J3|A0AA94H8J3_9ENTR tr|A0A3E1ZQ68|A0A3E1ZQ68_9ENTR tr|A0AAP2F1T9|A0AAP2F1T9_LELAM tr|A0A2V2BBN3|A0A2V2BBN3_9GAMM tr|D4GCF4|D4GCF4_PANAM sp|Q6CZZ4|RS4_PECAS tr|A0AAC8QU17|A0AAC8QU17_9ENTR tr|H2IRD0|H2IRD0_RAHAC tr|A0A1V2BEH1|A0A1V2BEH1_RAOTE sp|O54297|RS4_SALTY	Enterobacterales	Bacteria	NA	Pseudomonadati	NA	NA	Pseudomonadota	NA	NA	Gammaproteobacteria	NA	NA	Enterobacterales	NA	NA	NA	NA	NA	NA	NA	NA	NA	NA	NA	NA	NA	NA	NA	NA	NA	NA	GO:0042274 (19.6%) GO:0006412 (19.6%) GO:0006353 (0.1%)	GO:0015935 (19.6%) GO:0005840 (0.7%) GO:0005737 (0%)	GO:0019843 (19.9%) GO:0003735 (19.6%) GO:0016787 (0.1%)	ribosomal small subunit biogenesis (19.6%) translation (19.6%) DNA-templated transcription termination (0.1%)	small ribosomal subunit (19.6%) ribosome (0.7%) cytoplasm (0%)	rRNA binding (19.9%) structural constituent of ribosome (19.6%) hydrolase activity (0.1%)	IPR001912 (16.9%) IPR002942 (16.6%) IPR005709 (16.6%)	Small ribosomal subunit protein uS4, N-terminal (16.9%) RNA-binding S4 domain (16.6%) Small ribosomal subunit protein uS4, bacteria (16.6%)
CNIEAAPGIHGQR	25819	0.205783	0.00281294	0.018121	interact-02_Fandaga_TMT12_Metaproteomics_PRC_6277_Elif.pep.ms2rescore_metagendb_psm.tsv	tr|A0ABS1XHC2|A0ABS1XHC2_PSEC1 tr|A0ABR5JMW0|A0ABR5JMW0_9PSED tr|A0ABU8QPD9|A0ABU8QPD9_9PSED tr|A0ABY9FT42|A0ABY9FT42_9PSED tr|A0ABX8DQE3|A0ABX8DQE3_9PSED tr|A0A1H0UAB2|A0A1H0UAB2_9PSED tr|A0A0N0WZI1|A0A0N0WZI1_PSEAV tr|A0A3M4WEU9|A0A3M4WEU9_PSECI tr|A0AAJ6MTS2|A0AAJ6MTS2_9PSED tr|A0A089WPY0|A0A089WPY0_9PSED tr|F6AJD0|F6AJD0_PSEF1 tr|A0A1C2E4Q0|A0A1C2E4Q0_9PSED tr|A0A0R3CEI8|A0A0R3CEI8_9PSED tr|A0A9X0EB13|A0A9X0EB13_9PSED tr|A0A3M4AY19|A0A3M4AY19_PSEMA sp|Q88QL2|RS4_PSEPK tr|A0A7Y8G3U7|A0A7Y8G3U7_9PSED tr|A0A089ZRG1|A0A089ZRG1_9PSED tr|A0A1H3UVA2|A0A1H3UVA2_9PSED tr|A0A3M2V5Q2|A0A3M2V5Q2_PSESG tr|A0A0P9R8Z1|A0A0P9R8Z1_PSESG tr|A0A1G7TL82|A0A1G7TL82_9PSED tr|A0A1N7ULN4|A0A1N7ULN4_9PSED tr|A0A1Y3L852|A0A1Y3L852_9PSED tr|A0A0R2YCI3|A0A0R2YCI3_9PSED tr|F3G9W5|F3G9W5_PSESJ sp|Q889U7|RS4_PSESM tr|A0A0H5ADY8|A0A0H5ADY8_9PSED tr|A0A0R3ABV1|A0A0R3ABV1_PSEVE	Pseudomonas	Bacteria	NA	Pseudomonadati	NA	NA	Pseudomonadota	NA	NA	Gammaproteobacteria	NA	NA	Pseudomonadales	NA	NA	NA	Pseudomonadaceae	NA	NA	NA	Pseudomonas	NA	NA	NA	NA	NA	NA	NA	NA	NA	NA	GO:0006412 (20%) GO:0042274 (20%)	GO:0015935 (20%) GO:0005840 (0.1%)	GO:0003735 (20%) GO:0019843 (20%)	translation (20%) ribosomal small subunit biogenesis (20%)	small ribosomal subunit (20%) ribosome (0.1%)	structural constituent of ribosome (20%) rRNA binding (20%)	IPR001912 (16.7%) IPR002942 (16.7%) IPR005709 (16.7%)	Small ribosomal subunit protein uS4, N-terminal (16.7%) RNA-binding S4 domain (16.7%) Small ribosomal subunit protein uS4, bacteria (16.7%)
CNIEAAPGIHGQR	25818	0.218603	0.00235394	0.0162178	interact-02_Fandaga_TMT12_Metaproteomics_PRC_6277_Elif.pep.ms2rescore_metagendb_psm.tsv	tr|A0ABS1XHC2|A0ABS1XHC2_PSEC1 tr|A0ABR5JMW0|A0ABR5JMW0_9PSED tr|A0ABU8QPD9|A0ABU8QPD9_9PSED tr|A0ABY9FT42|A0ABY9FT42_9PSED tr|A0ABX8DQE3|A0ABX8DQE3_9PSED tr|A0A1H0UAB2|A0A1H0UAB2_9PSED tr|A0A0N0WZI1|A0A0N0WZI1_PSEAV tr|A0A3M4WEU9|A0A3M4WEU9_PSECI tr|A0AAJ6MTS2|A0AAJ6MTS2_9PSED tr|A0A089WPY0|A0A089WPY0_9PSED tr|F6AJD0|F6AJD0_PSEF1 tr|A0A1C2E4Q0|A0A1C2E4Q0_9PSED tr|A0A0R3CEI8|A0A0R3CEI8_9PSED tr|A0A9X0EB13|A0A9X0EB13_9PSED tr|A0A3M4AY19|A0A3M4AY19_PSEMA sp|Q88QL2|RS4_PSEPK tr|A0A7Y8G3U7|A0A7Y8G3U7_9PSED tr|A0A089ZRG1|A0A089ZRG1_9PSED tr|A0A1H3UVA2|A0A1H3UVA2_9PSED tr|A0A3M2V5Q2|A0A3M2V5Q2_PSESG tr|A0A0P9R8Z1|A0A0P9R8Z1_PSESG tr|A0A1G7TL82|A0A1G7TL82_9PSED tr|A0A1N7ULN4|A0A1N7ULN4_9PSED tr|A0A1Y3L852|A0A1Y3L852_9PSED tr|A0A0R2YCI3|A0A0R2YCI3_9PSED tr|F3G9W5|F3G9W5_PSESJ sp|Q889U7|RS4_PSESM tr|A0A0H5ADY8|A0A0H5ADY8_9PSED tr|A0A0R3ABV1|A0A0R3ABV1_PSEVE	Pseudomonas	Bacteria	NA	Pseudomonadati	NA	NA	Pseudomonadota	NA	NA	Gammaproteobacteria	NA	NA	Pseudomonadales	NA	NA	NA	Pseudomonadaceae	NA	NA	NA	Pseudomonas	NA	NA	NA	NA	NA	NA	NA	NA	NA	NA	GO:0006412 (20%) GO:0042274 (20%)	GO:0015935 (20%) GO:0005840 (0.1%)	GO:0003735 (20%) GO:0019843 (20%)	translation (20%) ribosomal small subunit biogenesis (20%)	small ribosomal subunit (20%) ribosome (0.1%)	structural constituent of ribosome (20%) rRNA binding (20%)	IPR001912 (16.7%) IPR002942 (16.7%) IPR005709 (16.7%)	Small ribosomal subunit protein uS4, N-terminal (16.7%) RNA-binding S4 domain (16.7%) Small ribosomal subunit protein uS4, bacteria (16.7%)
CNIEAAPGIHGQR	26757	0.562894	0.000370782	0.00253908	interact-04_Faro_TMT12_Metaproteomics_PRC_6277_Elif.pep.ms2rescore_metagendb_psm.tsv	tr|A0ABS1XHC2|A0ABS1XHC2_PSEC1 tr|A0ABR5JMW0|A0ABR5JMW0_9PSED tr|A0ABU8QPD9|A0ABU8QPD9_9PSED tr|A0ABY9FT42|A0ABY9FT42_9PSED tr|A0ABX8DQE3|A0ABX8DQE3_9PSED tr|A0A1H0UAB2|A0A1H0UAB2_9PSED tr|A0A0N0WZI1|A0A0N0WZI1_PSEAV tr|A0A3M4WEU9|A0A3M4WEU9_PSECI tr|A0AAJ6MTS2|A0AAJ6MTS2_9PSED tr|A0A089WPY0|A0A089WPY0_9PSED tr|F6AJD0|F6AJD0_PSEF1 tr|A0A1C2E4Q0|A0A1C2E4Q0_9PSED tr|A0A0R3CEI8|A0A0R3CEI8_9PSED tr|A0A9X0EB13|A0A9X0EB13_9PSED tr|A0A3M4AY19|A0A3M4AY19_PSEMA sp|Q88QL2|RS4_PSEPK tr|A0A7Y8G3U7|A0A7Y8G3U7_9PSED tr|A0A089ZRG1|A0A089ZRG1_9PSED tr|A0A1H3UVA2|A0A1H3UVA2_9PSED tr|A0A3M2V5Q2|A0A3M2V5Q2_PSESG tr|A0A0P9R8Z1|A0A0P9R8Z1_PSESG tr|A0A1G7TL82|A0A1G7TL82_9PSED tr|A0A1N7ULN4|A0A1N7ULN4_9PSED tr|A0A1Y3L852|A0A1Y3L852_9PSED tr|A0A0R2YCI3|A0A0R2YCI3_9PSED tr|F3G9W5|F3G9W5_PSESJ sp|Q889U7|RS4_PSESM tr|A0A0H5ADY8|A0A0H5ADY8_9PSED tr|A0A0R3ABV1|A0A0R3ABV1_PSEVE	Pseudomonas	Bacteria	NA	Pseudomonadati	NA	NA	Pseudomonadota	NA	NA	Gammaproteobacteria	NA	NA	Pseudomonadales	NA	NA	NA	Pseudomonadaceae	NA	NA	NA	Pseudomonas	NA	NA	NA	NA	NA	NA	NA	NA	NA	NA	GO:0006412 (20%) GO:0042274 (20%)	GO:0015935 (20%) GO:0005840 (0.1%)	GO:0003735 (20%) GO:0019843 (20%)	translation (20%) ribosomal small subunit biogenesis (20%)	small ribosomal subunit (20%) ribosome (0.1%)	structural constituent of ribosome (20%) rRNA binding (20%)	IPR001912 (16.7%) IPR002942 (16.7%) IPR005709 (16.7%)	Small ribosomal subunit protein uS4, N-terminal (16.7%) RNA-binding S4 domain (16.7%) Small ribosomal subunit protein uS4, bacteria (16.7%)
CSMATDISALVAQK	56303	0.508762	0.000785899	0.0019561	interact-01_Planet_TMT12_Metaproteomics_PRC_6277_Elif.pep.ms2rescore_metagendb_psm.tsv	tr|Q88QE0|Q88QE0_PSEPK tr|A0ABU8QQU6|A0ABU8QQU6_9PSED tr|A0ABX8DTG6|A0ABX8DTG6_9PSED tr|A0A1Y3LD09|A0A1Y3LD09_9PSED	Pseudomonas	Bacteria	NA	Pseudomonadati	NA	NA	Pseudomonadota	NA	NA	Gammaproteobacteria	NA	NA	Pseudomonadales	NA	NA	NA	Pseudomonadaceae	NA	NA	NA	Pseudomonas	NA	NA	NA	NA	NA	NA	NA	NA	1.2.4.- (100%)	With a disulfide as acceptor (100%)	NA	NA	GO:0016491 (97.7%) GO:0016746 (2.3%)	NA	NA	oxidoreductase activity (97.7%) acyltransferase activity (2.3%)	IPR005475 (25.3%) IPR033248 (25.3%) IPR009014 (24.7%)	Transketolase-like, pyrimidine-binding domain (25.3%) Transketolase, C-terminal domain (25.3%) Transketolase C-terminal/Pyruvate-ferredoxin oxidoreductase domain II (24.7%)
CSMATDISALVAQK	56013	0.600042	0.000334504	0.000495067	interact-02_Fandaga_TMT12_Metaproteomics_PRC_6277_Elif.pep.ms2rescore_metagendb_psm.tsv	tr|Q88QE0|Q88QE0_PSEPK tr|A0ABU8QQU6|A0ABU8QQU6_9PSED tr|A0ABX8DTG6|A0ABX8DTG6_9PSED tr|A0A1Y3LD09|A0A1Y3LD09_9PSED	Pseudomonas	Bacteria	NA	Pseudomonadati	NA	NA	Pseudomonadota	NA	NA	Gammaproteobacteria	NA	NA	Pseudomonadales	NA	NA	NA	Pseudomonadaceae	NA	NA	NA	Pseudomonas	NA	NA	NA	NA	NA	NA	NA	NA	1.2.4.- (100%)	With a disulfide as acceptor (100%)	NA	NA	GO:0016491 (97.7%) GO:0016746 (2.3%)	NA	NA	oxidoreductase activity (97.7%) acyltransferase activity (2.3%)	IPR005475 (25.3%) IPR033248 (25.3%) IPR009014 (24.7%)	Transketolase-like, pyrimidine-binding domain (25.3%) Transketolase, C-terminal domain (25.3%) Transketolase C-terminal/Pyruvate-ferredoxin oxidoreductase domain II (24.7%)
CSMATDISALVAQK	57490	0.778624	0.000118092	0.000538352	interact-04_Faro_TMT12_Metaproteomics_PRC_6277_Elif.pep.ms2rescore_metagendb_psm.tsv	tr|Q88QE0|Q88QE0_PSEPK tr|A0ABU8QQU6|A0ABU8QQU6_9PSED tr|A0ABX8DTG6|A0ABX8DTG6_9PSED tr|A0A1Y3LD09|A0A1Y3LD09_9PSED	Pseudomonas	Bacteria	NA	Pseudomonadati	NA	NA	Pseudomonadota	NA	NA	Gammaproteobacteria	NA	NA	Pseudomonadales	NA	NA	NA	Pseudomonadaceae	NA	NA	NA	Pseudomonas	NA	NA	NA	NA	NA	NA	NA	NA	1.2.4.- (100%)	With a disulfide as acceptor (100%)	NA	NA	GO:0016491 (97.7%) GO:0016746 (2.3%)	NA	NA	oxidoreductase activity (97.7%) acyltransferase activity (2.3%)	IPR005475 (25.3%) IPR033248 (25.3%) IPR009014 (24.7%)	Transketolase-like, pyrimidine-binding domain (25.3%) Transketolase, C-terminal domain (25.3%) Transketolase C-terminal/Pyruvate-ferredoxin oxidoreductase domain II (24.7%)
CTEEHQAIVR	21108	0.459245	0.000830871	0.00297964	interact-01_Planet_TMT12_Metaproteomics_PRC_6277_Elif.pep.ms2rescore_metagendb_psm.tsv	tr|Q8ZM41|Q8ZM41_SALTY tr|H5V475|H5V475_ATLHE tr|A0A0D7LJ69|A0A0D7LJ69_CITFR tr|A0A0F0YAZ5|A0A0F0YAZ5_9ENTR tr|A0A0H3EPD1|A0A0H3EPD1_ECO8N tr|A0A564N0K6|A0A564N0K6_9ENTR tr|A0A0J2HG77|A0A0J2HG77_9ENTR tr|A0A170Q233|A0A170Q233_KLEOX tr|A0A0H3H2V9|A0A0H3H2V9_KLEPH tr|A0A2Z3F339|A0A2Z3F339_9ENTR tr|A0A264C0B5|A0A264C0B5_KLEVA tr|A0A807LH16|A0A807LH16_9ENTR tr|A0A1V2BLI4|A0A1V2BLI4_RAOTE tr|A0A4U6JJ97|A0A4U6JJ97_9ENTR tr|A8APH8|A8APH8_CITK8 tr|A0A484YW15|A0A484YW15_ECOLX tr|A0A2X3JPM8|A0A2X3JPM8_ECOLX sp|P38521|YGGL_ECOLI tr|A0A7D6VFW5|A0A7D6VFW5_CITFR tr|A0AAX3L8C3|A0AAX3L8C3_9ENTR tr|A0AA94KR54|A0AA94KR54_9ENTR tr|A0ABX8K0D4|A0ABX8K0D4_9ENTR	Enterobacterales	Bacteria	NA	Pseudomonadati	NA	NA	Pseudomonadota	NA	NA	Gammaproteobacteria	NA	NA	Enterobacterales	NA	NA	NA	NA	NA	NA	NA	NA	NA	NA	NA	NA	NA	NA	NA	NA	2.1.1.33 (100%)	tRNA (guanine(46)-N(7))-methyltransferase (100%)	GO:0042255 (0.2%)	GO:0005829 (99.3%)	GO:0003677 (0.2%) GO:0008176 (0.2%)	ribosome assembly (0.2%)	cytosol (99.3%)	DNA binding (0.2%) tRNA (guanine(46)-N7)-methyltransferase activity (0.2%)	IPR007416 (99.3%) IPR003358 (0.2%) IPR029063 (0.2%)	YggL 50S ribosome-binding protein (99.3%) tRNA (guanine-N-7) methyltransferase, Trmb type (0.2%) S-adenosyl-L-methionine-dependent methyltransferase superfamily (0.2%)
CTETESGGR	13677	0.380616	0.000696587	0.00377131	interact-02_Fandaga_TMT12_Metaproteomics_PRC_6277_Elif.pep.ms2rescore_metagendb_psm.tsv	sp|Q9I742|CLPV1_PSEAE tr|A0A0R2ZXW2|A0A0R2ZXW2_9PSED tr|A0A3M3X8S9|A0A3M3X8S9_PSEMA tr|I4K3I2|I4K3I2_9PSED tr|A0ABS1XHL7|A0ABS1XHL7_PSEC1 tr|A0ABU8QVW8|A0ABU8QVW8_9PSED tr|A0ABY9FUU7|A0ABY9FUU7_9PSED tr|A0ABR9A9C0|A0ABR9A9C0_9PSED tr|A0ABX2QRJ4|A0ABX2QRJ4_9PSED tr|A0ABS9GBR4|A0ABS9GBR4_9PSED tr|A0ABS9FZL7|A0ABS9FZL7_9PSED tr|A0A329J0N7|A0A329J0N7_9PSED tr|A0ABS0UDQ0|A0ABS0UDQ0_9PSED tr|A0ABS0VD75|A0ABS0VD75_PSEVE	Pseudomonas	Bacteria	NA	Pseudomonadati	NA	NA	Pseudomonadota	NA	NA	Gammaproteobacteria	NA	NA	Pseudomonadales	NA	NA	NA	Pseudomonadaceae	NA	NA	NA	Pseudomonas	NA	NA	NA	NA	NA	NA	NA	NA	NA	NA	GO:0034605 (24.8%)	GO:0005737 (25.1%)	GO:0005524 (25.1%) GO:0016887 (25.1%)	cellular response to heat (24.8%)	cytoplasm (25.1%)	ATP binding (25.1%) ATP hydrolysis activity (25.1%)	IPR001270 (9.2%) IPR003959 (9.2%) IPR019489 (9.2%)	ClpA/B family (9.2%) ATPase, AAA-type, core (9.2%) Clp ATPase, C-terminal (9.2%)
CTEVESGGR	18711	0.358644	0.00133932	0.00698933	interact-01_Planet_TMT12_Metaproteomics_PRC_6277_Elif.pep.ms2rescore_metagendb_psm.tsv	tr|A7MQ33|A7MQ33_CROS8 tr|A0ABP1W535|A0ABP1W535_9ENTR tr|D4GHK4|D4GHK4_PANAM tr|A0A261QWU3|A0A261QWU3_9BORD tr|A0A807LLC9|A0A807LLC9_9ENTR tr|A0A0H3FWQ3|A0A0H3FWQ3_KLEAK tr|A0A3S4EES8|A0A3S4EES8_SEROD tr|A0A379AI12|A0A379AI12_ENTAG tr|D4E4Q5|D4E4Q5_SEROD tr|A0A7H8UG12|A0A7H8UG12_ENTCL tr|A0ABX9EZ10|A0ABX9EZ10_9ENTR tr|A0AAX3L588|A0AAX3L588_9ENTR tr|A0ABX7MHA0|A0ABX7MHA0_ERWAM tr|A0AA94H4X4|A0AA94H4X4_9ENTR tr|A0ABS6VG07|A0ABS6VG07_9GAMM tr|A0A506PXG5|A0A506PXG5_9GAMM tr|A0A8B3FA60|A0A8B3FA60_PECPM tr|A0AB35RSF0|A0AB35RSF0_9ENTR tr|D8MMR9|D8MMR9_ERWBE tr|A0A7W6ZK58|A0A7W6ZK58_RHIET	Enterobacterales	Bacteria	NA	Pseudomonadati	NA	NA	Pseudomonadota	NA	NA	Gammaproteobacteria	NA	NA	Enterobacterales	NA	NA	NA	NA	NA	NA	NA	NA	NA	NA	NA	NA	NA	NA	NA	NA	NA	NA	GO:0034605 (25%)	GO:0005737 (25%)	GO:0005524 (25%) GO:0016887 (25%)	cellular response to heat (25%)	cytoplasm (25%)	ATP binding (25%) ATP hydrolysis activity (25%)	IPR019489 (9.5%) IPR027417 (9.4%) IPR050130 (9.4%)	Clp ATPase, C-terminal (9.5%) P-loop containing nucleoside triphosphate hydrolase (9.4%) ATP-dependent Clp protease/Chaperone ClpA/ClpB (9.4%)
CTEVESGGR	18513	0.304093	0.00121951	0.0075819	interact-02_Fandaga_TMT12_Metaproteomics_PRC_6277_Elif.pep.ms2rescore_metagendb_psm.tsv	tr|A7MQ33|A7MQ33_CROS8 tr|A0ABP1W535|A0ABP1W535_9ENTR tr|D4GHK4|D4GHK4_PANAM tr|A0A261QWU3|A0A261QWU3_9BORD tr|A0A807LLC9|A0A807LLC9_9ENTR tr|A0A0H3FWQ3|A0A0H3FWQ3_KLEAK tr|A0A3S4EES8|A0A3S4EES8_SEROD tr|A0A379AI12|A0A379AI12_ENTAG tr|D4E4Q5|D4E4Q5_SEROD tr|A0A7H8UG12|A0A7H8UG12_ENTCL tr|A0ABX9EZ10|A0ABX9EZ10_9ENTR tr|A0AAX3L588|A0AAX3L588_9ENTR tr|A0ABX7MHA0|A0ABX7MHA0_ERWAM tr|A0AA94H4X4|A0AA94H4X4_9ENTR tr|A0ABS6VG07|A0ABS6VG07_9GAMM tr|A0A506PXG5|A0A506PXG5_9GAMM tr|A0A8B3FA60|A0A8B3FA60_PECPM tr|A0AB35RSF0|A0AB35RSF0_9ENTR tr|D8MMR9|D8MMR9_ERWBE tr|A0A7W6ZK58|A0A7W6ZK58_RHIET	Enterobacterales	Bacteria	NA	Pseudomonadati	NA	NA	Pseudomonadota	NA	NA	Gammaproteobacteria	NA	NA	Enterobacterales	NA	NA	NA	NA	NA	NA	NA	NA	NA	NA	NA	NA	NA	NA	NA	NA	NA	NA	GO:0034605 (25%)	GO:0005737 (25%)	GO:0005524 (25%) GO:0016887 (25%)	cellular response to heat (25%)	cytoplasm (25%)	ATP binding (25%) ATP hydrolysis activity (25%)	IPR019489 (9.5%) IPR027417 (9.4%) IPR050130 (9.4%)	Clp ATPase, C-terminal (9.5%) P-loop containing nucleoside triphosphate hydrolase (9.4%) ATP-dependent Clp protease/Chaperone ClpA/ClpB (9.4%)
DAAAAVGK	30405	0.0467176	0.00805483	0.0741053	interact-01_Planet_TMT12_Metaproteomics_PRC_6277_Elif.pep.ms2rescore_metagendb_psm.tsv	tr|A0ABX7MJB2|A0ABX7MJB2_ERWAM tr|A0ABM7MV81|A0ABM7MV81_ERWRD tr|A0ABX8JZD7|A0ABX8JZD7_9ENTR tr|A0ABX4ZUZ9|A0ABX4ZUZ9_9ENTR tr|A0ABM9Q8T8|A0ABM9Q8T8_9ENTR tr|H5V7T4|H5V7T4_ATLHE tr|A0A0A5UPI4|A0A0A5UPI4_CITFR sp|A8AQJ9|RL18_CITK8 tr|D2TN83|D2TN83_CITRI sp|A7MPG6|RL18_CROS8 tr|E0SIV5|E0SIV5_DICD3 tr|A0A0U5KXN3|A0A0U5KXN3_9GAMM tr|A0A0F0XIS4|A0A0F0XIS4_9ENTR tr|E3GBX9|E3GBX9_ENTLS tr|G8LHE3|G8LHE3_9ENTR tr|D8MXT8|D8MXT8_ERWBE tr|A0A357SQ28|A0A357SQ28_9GAMM sp|P0C018|RL18_ECOLI tr|A0A377ACB8|A0A377ACB8_ECOLX tr|H3N3J9|H3N3J9_9ENTR tr|A0A318FSF0|A0A318FSF0_KLEOX tr|A0A919HWS9|A0A919HWS9_KLEPN tr|A0A0H3GU14|A0A0H3GU14_KLEPH tr|A0A1C1EGK1|A0A1C1EGK1_9ENTR tr|A0A087FK23|A0A087FK23_KLEVA tr|A0A807LIS1|A0A807LIS1_9ENTR tr|A0AA94KT78|A0AA94KT78_9ENTR tr|A0A3E1ZQ66|A0A3E1ZQ66_9ENTR tr|A0AAP2AH68|A0AAP2AH68_LELAM tr|A0A0U3U423|A0A0U3U423_9GAMM tr|A0AAC8TPM5|A0AAC8TPM5_9ENTR tr|A0A1V2BDX1|A0A1V2BDX1_RAOTE sp|Q7CPL6|RL18_SALTY tr|D4DYE5|D4DYE5_SEROD sp|Q8ZJ96|RL18_YERPE	Enterobacterales	Bacteria	NA	Pseudomonadati	NA	NA	Pseudomonadota	NA	NA	Gammaproteobacteria	NA	NA	Enterobacterales	NA	NA	NA	NA	NA	NA	NA	NA	NA	NA	NA	NA	NA	NA	NA	NA	NA	NA	GO:0006412 (24.7%) GO:0002181 (0.1%)	GO:0022625 (24.8%) GO:0005840 (0.6%) GO:0005737 (0.1%)	GO:0003735 (24.8%) GO:0008097 (24.8%)	translation (24.7%) cytoplasmic translation (0.1%)	cytosolic large ribosomal subunit (24.8%) ribosome (0.6%) cytoplasm (0.1%)	structural constituent of ribosome (24.8%) 5S rRNA binding (24.8%)	IPR004389 (34.5%) IPR005484 (34.5%) IPR057268 (31%)	Large ribosomal subunit protein uL18, bacteria (34.5%) Large ribosomal subunit protein uL18, bacterial/plantae/animalia (34.5%) Large ribosomal subunit protein uL18 (31%)
DAAAAVGK	30562	-0.016804	0.01083	0.0734616	interact-03_Fantex_TMT12_Metaproteomics_PRC_6277_Elif.pep.ms2rescore_metagendb_psm.tsv	tr|A0ABX7MJB2|A0ABX7MJB2_ERWAM tr|A0ABM7MV81|A0ABM7MV81_ERWRD tr|A0ABX8JZD7|A0ABX8JZD7_9ENTR tr|A0ABX4ZUZ9|A0ABX4ZUZ9_9ENTR tr|A0ABM9Q8T8|A0ABM9Q8T8_9ENTR tr|H5V7T4|H5V7T4_ATLHE tr|A0A0A5UPI4|A0A0A5UPI4_CITFR sp|A8AQJ9|RL18_CITK8 tr|D2TN83|D2TN83_CITRI sp|A7MPG6|RL18_CROS8 tr|E0SIV5|E0SIV5_DICD3 tr|A0A0U5KXN3|A0A0U5KXN3_9GAMM tr|A0A0F0XIS4|A0A0F0XIS4_9ENTR tr|E3GBX9|E3GBX9_ENTLS tr|G8LHE3|G8LHE3_9ENTR tr|D8MXT8|D8MXT8_ERWBE tr|A0A357SQ28|A0A357SQ28_9GAMM sp|P0C018|RL18_ECOLI tr|A0A377ACB8|A0A377ACB8_ECOLX tr|H3N3J9|H3N3J9_9ENTR tr|A0A318FSF0|A0A318FSF0_KLEOX tr|A0A919HWS9|A0A919HWS9_KLEPN tr|A0A0H3GU14|A0A0H3GU14_KLEPH tr|A0A1C1EGK1|A0A1C1EGK1_9ENTR tr|A0A087FK23|A0A087FK23_KLEVA tr|A0A807LIS1|A0A807LIS1_9ENTR tr|A0AA94KT78|A0AA94KT78_9ENTR tr|A0A3E1ZQ66|A0A3E1ZQ66_9ENTR tr|A0AAP2AH68|A0AAP2AH68_LELAM tr|A0A0U3U423|A0A0U3U423_9GAMM tr|A0AAC8TPM5|A0AAC8TPM5_9ENTR tr|A0A1V2BDX1|A0A1V2BDX1_RAOTE sp|Q7CPL6|RL18_SALTY tr|D4DYE5|D4DYE5_SEROD sp|Q8ZJ96|RL18_YERPE	Enterobacterales	Bacteria	NA	Pseudomonadati	NA	NA	Pseudomonadota	NA	NA	Gammaproteobacteria	NA	NA	Enterobacterales	NA	NA	NA	NA	NA	NA	NA	NA	NA	NA	NA	NA	NA	NA	NA	NA	NA	NA	GO:0006412 (24.7%) GO:0002181 (0.1%)	GO:0022625 (24.8%) GO:0005840 (0.6%) GO:0005737 (0.1%)	GO:0003735 (24.8%) GO:0008097 (24.8%)	translation (24.7%) cytoplasmic translation (0.1%)	cytosolic large ribosomal subunit (24.8%) ribosome (0.6%) cytoplasm (0.1%)	structural constituent of ribosome (24.8%) 5S rRNA binding (24.8%)	IPR004389 (34.5%) IPR005484 (34.5%) IPR057268 (31%)	Large ribosomal subunit protein uL18, bacteria (34.5%) Large ribosomal subunit protein uL18, bacterial/plantae/animalia (34.5%) Large ribosomal subunit protein uL18 (31%)
DAAAAVGK	30042	0.101699	0.00550178	0.0423474	interact-02_Fandaga_TMT12_Metaproteomics_PRC_6277_Elif.pep.ms2rescore_metagendb_psm.tsv	tr|A0ABX7MJB2|A0ABX7MJB2_ERWAM tr|A0ABM7MV81|A0ABM7MV81_ERWRD tr|A0ABX8JZD7|A0ABX8JZD7_9ENTR tr|A0ABX4ZUZ9|A0ABX4ZUZ9_9ENTR tr|A0ABM9Q8T8|A0ABM9Q8T8_9ENTR tr|H5V7T4|H5V7T4_ATLHE tr|A0A0A5UPI4|A0A0A5UPI4_CITFR sp|A8AQJ9|RL18_CITK8 tr|D2TN83|D2TN83_CITRI sp|A7MPG6|RL18_CROS8 tr|E0SIV5|E0SIV5_DICD3 tr|A0A0U5KXN3|A0A0U5KXN3_9GAMM tr|A0A0F0XIS4|A0A0F0XIS4_9ENTR tr|E3GBX9|E3GBX9_ENTLS tr|G8LHE3|G8LHE3_9ENTR tr|D8MXT8|D8MXT8_ERWBE tr|A0A357SQ28|A0A357SQ28_9GAMM sp|P0C018|RL18_ECOLI tr|A0A377ACB8|A0A377ACB8_ECOLX tr|H3N3J9|H3N3J9_9ENTR tr|A0A318FSF0|A0A318FSF0_KLEOX tr|A0A919HWS9|A0A919HWS9_KLEPN tr|A0A0H3GU14|A0A0H3GU14_KLEPH tr|A0A1C1EGK1|A0A1C1EGK1_9ENTR tr|A0A087FK23|A0A087FK23_KLEVA tr|A0A807LIS1|A0A807LIS1_9ENTR tr|A0AA94KT78|A0AA94KT78_9ENTR tr|A0A3E1ZQ66|A0A3E1ZQ66_9ENTR tr|A0AAP2AH68|A0AAP2AH68_LELAM tr|A0A0U3U423|A0A0U3U423_9GAMM tr|A0AAC8TPM5|A0AAC8TPM5_9ENTR tr|A0A1V2BDX1|A0A1V2BDX1_RAOTE sp|Q7CPL6|RL18_SALTY tr|D4DYE5|D4DYE5_SEROD sp|Q8ZJ96|RL18_YERPE	Enterobacterales	Bacteria	NA	Pseudomonadati	NA	NA	Pseudomonadota	NA	NA	Gammaproteobacteria	NA	NA	Enterobacterales	NA	NA	NA	NA	NA	NA	NA	NA	NA	NA	NA	NA	NA	NA	NA	NA	NA	NA	GO:0006412 (24.7%) GO:0002181 (0.1%)	GO:0022625 (24.8%) GO:0005840 (0.6%) GO:0005737 (0.1%)	GO:0003735 (24.8%) GO:0008097 (24.8%)	translation (24.7%) cytoplasmic translation (0.1%)	cytosolic large ribosomal subunit (24.8%) ribosome (0.6%) cytoplasm (0.1%)	structural constituent of ribosome (24.8%) 5S rRNA binding (24.8%)	IPR004389 (34.5%) IPR005484 (34.5%) IPR057268 (31%)	Large ribosomal subunit protein uL18, bacteria (34.5%) Large ribosomal subunit protein uL18, bacterial/plantae/animalia (34.5%) Large ribosomal subunit protein uL18 (31%)
DAAAEASAR	16736	-1.00129	0.0401553	0.318351	interact-04_Faro_TMT12_Metaproteomics_PRC_6277_Elif.pep.ms2rescore_metagendb_psm.tsv	tr|A0A1T5KZZ1|A0A1T5KZZ1_9MICO	Okibacterium fritillariae	Bacteria	NA	Bacillati	NA	NA	Actinomycetota	NA	NA	Actinomycetes	NA	NA	Micrococcales	NA	NA	NA	Microbacteriaceae	NA	NA	NA	Okibacterium	NA	NA	NA	Okibacterium fritillariae	NA	NA	NA	NA	3.2.1.23 (100%)	beta-galactosidase (100%)	GO:0005975 (25%)	GO:0009341 (25%)	GO:0004565 (25%) GO:0046872 (25%)	carbohydrate metabolic process (25%)	beta-galactosidase complex (25%)	beta-galactosidase activity (25%) metal ion binding (25%)	IPR003476 (16.7%) IPR013529 (16.7%) IPR013738 (16.7%)	Glycoside hydrolase, family 42 (16.7%) Glycoside hydrolase, family 42, N-terminal (16.7%) Beta-galactosidase trimerisation (16.7%)
DAAAGTPANK	24351	0.239554	0.00280622	0.0186949	interact-01_Planet_TMT12_Metaproteomics_PRC_6277_Elif.pep.ms2rescore_metagendb_psm.tsv	tr|A0A0R3A1A5|A0A0R3A1A5_9PSED	Pseudomonas fluorescens group	Bacteria	NA	Pseudomonadati	NA	NA	Pseudomonadota	NA	NA	Gammaproteobacteria	NA	NA	Pseudomonadales	NA	NA	NA	Pseudomonadaceae	NA	NA	NA	Pseudomonas	NA	Pseudomonas fluorescens group	NA	NA	NA	NA	NA	NA	NA	NA	NA	GO:0016020 (50%)	GO:0015288 (50%)	NA	membrane (50%)	porin activity (50%)	IPR005318 (50%) IPR023614 (50%)	Outer membrane porin, bacterial (50%) Porin domain superfamily (50%)
DAAATVK	27521	-0.993479	0.0355375	0.135901	interact-02_Fandaga_TMT12_Metaproteomics_PRC_6277_Elif.pep.ms2rescore_metagendb_psm.tsv	tr|A0A126P8Q9|A0A126P8Q9_9BACT	Pseudomonadati	Bacteria	NA	Pseudomonadati	NA	NA	NA	NA	NA	NA	NA	NA	NA	NA	NA	NA	NA	NA	NA	NA	NA	NA	NA	NA	NA	NA	NA	NA	NA	2.7.2.3 (100%)	phosphoglycerate kinase (100%)	GO:0006094 (10.5%) GO:0006096 (10.5%) GO:0045004 (5.3%)	GO:0005829 (15.8%)	GO:0004618 (10.5%) GO:0005524 (10.5%) GO:0016624 (10.5%)	gluconeogenesis (10.5%) glycolytic process (10.5%) DNA replication proofreading (5.3%)	cytosol (15.8%)	phosphoglycerate kinase activity (10.5%) ATP binding (10.5%) oxidoreductase activity, acting on the aldehyde or oxo group of donors, disulfide as acceptor (10.5%)	IPR001017 (9.1%) IPR001576 (9.1%) IPR005475 (9.1%)	Dehydrogenase, E1 component (9.1%) Phosphoglycerate kinase (9.1%) Transketolase-like, pyrimidine-binding domain (9.1%)
DAADGTAVVAFLNR	53022	0.509143	0.000370782	0.00372593	interact-04_Faro_TMT12_Metaproteomics_PRC_6277_Elif.pep.ms2rescore_metagendb_psm.tsv	tr|A0A1Y3KFS8|A0A1Y3KFS8_9PSED tr|A0ABX8DKL0|A0ABX8DKL0_9PSED	Pseudomonas	Bacteria	NA	Pseudomonadati	NA	NA	Pseudomonadota	NA	NA	Gammaproteobacteria	NA	NA	Pseudomonadales	NA	NA	NA	Pseudomonadaceae	NA	NA	NA	Pseudomonas	NA	NA	NA	NA	NA	NA	NA	NA	NA	NA	GO:0035435 (33.3%)	GO:0043190 (33.3%)	GO:0042301 (33.3%)	phosphate ion transmembrane transport (33.3%)	ATP-binding cassette (ABC) transporter complex (33.3%)	phosphate ion binding (33.3%)	IPR005673 (33.3%) IPR024370 (33.3%) IPR050962 (33.3%)	Phosphate ABC transporter, substrate-binding protein PstS (33.3%) PBP domain (33.3%) Phosphate-binding protein PstS (33.3%)
DAADGTAVVAFLNR	52153	0.272925	0.00156516	0.010037	interact-02_Fandaga_TMT12_Metaproteomics_PRC_6277_Elif.pep.ms2rescore_metagendb_psm.tsv	tr|A0A1Y3KFS8|A0A1Y3KFS8_9PSED tr|A0ABX8DKL0|A0ABX8DKL0_9PSED	Pseudomonas	Bacteria	NA	Pseudomonadati	NA	NA	Pseudomonadota	NA	NA	Gammaproteobacteria	NA	NA	Pseudomonadales	NA	NA	NA	Pseudomonadaceae	NA	NA	NA	Pseudomonas	NA	NA	NA	NA	NA	NA	NA	NA	NA	NA	GO:0035435 (33.3%)	GO:0043190 (33.3%)	GO:0042301 (33.3%)	phosphate ion transmembrane transport (33.3%)	ATP-binding cassette (ABC) transporter complex (33.3%)	phosphate ion binding (33.3%)	IPR005673 (33.3%) IPR024370 (33.3%) IPR050962 (33.3%)	Phosphate ABC transporter, substrate-binding protein PstS (33.3%) PBP domain (33.3%) Phosphate-binding protein PstS (33.3%)
DAADGTAVVAFLNR	52142	0.300246	0.00121951	0.00785023	interact-02_Fandaga_TMT12_Metaproteomics_PRC_6277_Elif.pep.ms2rescore_metagendb_psm.tsv	tr|A0A1Y3KFS8|A0A1Y3KFS8_9PSED tr|A0ABX8DKL0|A0ABX8DKL0_9PSED	Pseudomonas	Bacteria	NA	Pseudomonadati	NA	NA	Pseudomonadota	NA	NA	Gammaproteobacteria	NA	NA	Pseudomonadales	NA	NA	NA	Pseudomonadaceae	NA	NA	NA	Pseudomonas	NA	NA	NA	NA	NA	NA	NA	NA	NA	NA	GO:0035435 (33.3%)	GO:0043190 (33.3%)	GO:0042301 (33.3%)	phosphate ion transmembrane transport (33.3%)	ATP-binding cassette (ABC) transporter complex (33.3%)	phosphate ion binding (33.3%)	IPR005673 (33.3%) IPR024370 (33.3%) IPR050962 (33.3%)	Phosphate ABC transporter, substrate-binding protein PstS (33.3%) PBP domain (33.3%) Phosphate-binding protein PstS (33.3%)
DAAEEGAR	15243	0.117778	0.00490105	0.0328871	interact-03_Fantex_TMT12_Metaproteomics_PRC_6277_Elif.pep.ms2rescore_metagendb_psm.tsv	tr|B1MY18|B1MY18_LEUCK	Leuconostoc citreum	Bacteria	NA	Bacillati	NA	NA	Bacillota	NA	NA	Bacilli	NA	NA	Lactobacillales	NA	NA	NA	Lactobacillaceae	NA	NA	NA	Leuconostoc	NA	NA	NA	Leuconostoc citreum	NA	NA	NA	NA	1.1.1.205 (100%)	IMP dehydrogenase (100%)	GO:0006177 (25%) GO:0006183 (25%)	NA	GO:0003938 (25%) GO:0046872 (25%)	GMP biosynthetic process (25%) GTP biosynthetic process (25%)	NA	IMP dehydrogenase activity (25%) metal ion binding (25%)	IPR001093 (25%) IPR005990 (25%) IPR013785 (25%)	IMP dehydrogenase/GMP reductase (25%) Inosine-5'-monophosphate dehydrogenase (25%) Aldolase-type TIM barrel (25%)
DAAGIDPVSLIAFDK	62050	0.481886	0.000827643	0.00245804	interact-01_Planet_TMT12_Metaproteomics_PRC_6277_Elif.pep.ms2rescore_metagendb_psm.tsv	tr|A0ABX7MJ95|A0ABX7MJ95_ERWAM tr|A0ABM7MVY8|A0ABM7MVY8_ERWRD tr|A0A0U5KYQ7|A0A0U5KYQ7_9GAMM tr|D8MXV3|D8MXV3_ERWBE tr|A0A3Q8HA14|A0A3Q8HA14_9GAMM tr|A0A2V2BE77|A0A2V2BE77_9GAMM tr|D4GCH7|D4GCH7_PANAM tr|A0A0U3SZ38|A0A0U3SZ38_9GAMM	Enterobacterales	Bacteria	NA	Pseudomonadati	NA	NA	Pseudomonadota	NA	NA	Gammaproteobacteria	NA	NA	Enterobacterales	NA	NA	NA	NA	NA	NA	NA	NA	NA	NA	NA	NA	NA	NA	NA	NA	NA	NA	GO:0006412 (20%)	GO:0005840 (20%) GO:1990904 (20%)	GO:0003735 (20%) GO:0019843 (20%)	translation (20%)	ribosome (20%) ribonucleoprotein complex (20%)	structural constituent of ribosome (20%) rRNA binding (20%)	IPR002136 (33.3%) IPR013005 (33.3%) IPR023574 (33.3%)	Large ribosomal subunit protein uL4 (33.3%) Large ribosomal subunit protein uL4-like (33.3%) Large ribosomal subunit protein uL4 domain superfamily (33.3%)
DAAGIDPVSLIAFDK	62018	0.495881	0.000334504	0.0013007	interact-02_Fandaga_TMT12_Metaproteomics_PRC_6277_Elif.pep.ms2rescore_metagendb_psm.tsv	tr|A0ABX7MJ95|A0ABX7MJ95_ERWAM tr|A0ABM7MVY8|A0ABM7MVY8_ERWRD tr|A0A0U5KYQ7|A0A0U5KYQ7_9GAMM tr|D8MXV3|D8MXV3_ERWBE tr|A0A3Q8HA14|A0A3Q8HA14_9GAMM tr|A0A2V2BE77|A0A2V2BE77_9GAMM tr|D4GCH7|D4GCH7_PANAM tr|A0A0U3SZ38|A0A0U3SZ38_9GAMM	Enterobacterales	Bacteria	NA	Pseudomonadati	NA	NA	Pseudomonadota	NA	NA	Gammaproteobacteria	NA	NA	Enterobacterales	NA	NA	NA	NA	NA	NA	NA	NA	NA	NA	NA	NA	NA	NA	NA	NA	NA	NA	GO:0006412 (20%)	GO:0005840 (20%) GO:1990904 (20%)	GO:0003735 (20%) GO:0019843 (20%)	translation (20%)	ribosome (20%) ribonucleoprotein complex (20%)	structural constituent of ribosome (20%) rRNA binding (20%)	IPR002136 (33.3%) IPR013005 (33.3%) IPR023574 (33.3%)	Large ribosomal subunit protein uL4 (33.3%) Large ribosomal subunit protein uL4-like (33.3%) Large ribosomal subunit protein uL4 domain superfamily (33.3%)
DAAGIDPVSLIAFDK	62355	-0.841045	0.0349929	0.188525	interact-03_Fantex_TMT12_Metaproteomics_PRC_6277_Elif.pep.ms2rescore_metagendb_psm.tsv	tr|A0ABX7MJ95|A0ABX7MJ95_ERWAM tr|A0ABM7MVY8|A0ABM7MVY8_ERWRD tr|A0A0U5KYQ7|A0A0U5KYQ7_9GAMM tr|D8MXV3|D8MXV3_ERWBE tr|A0A3Q8HA14|A0A3Q8HA14_9GAMM tr|A0A2V2BE77|A0A2V2BE77_9GAMM tr|D4GCH7|D4GCH7_PANAM tr|A0A0U3SZ38|A0A0U3SZ38_9GAMM	Enterobacterales	Bacteria	NA	Pseudomonadati	NA	NA	Pseudomonadota	NA	NA	Gammaproteobacteria	NA	NA	Enterobacterales	NA	NA	NA	NA	NA	NA	NA	NA	NA	NA	NA	NA	NA	NA	NA	NA	NA	NA	GO:0006412 (20%)	GO:0005840 (20%) GO:1990904 (20%)	GO:0003735 (20%) GO:0019843 (20%)	translation (20%)	ribosome (20%) ribonucleoprotein complex (20%)	structural constituent of ribosome (20%) rRNA binding (20%)	IPR002136 (33.3%) IPR013005 (33.3%) IPR023574 (33.3%)	Large ribosomal subunit protein uL4 (33.3%) Large ribosomal subunit protein uL4-like (33.3%) Large ribosomal subunit protein uL4 domain superfamily (33.3%)
DAAGIDPVSLIAFDK	62608	0.351369	0.0012683	0.0112592	interact-04_Faro_TMT12_Metaproteomics_PRC_6277_Elif.pep.ms2rescore_metagendb_psm.tsv	tr|A0ABX7MJ95|A0ABX7MJ95_ERWAM tr|A0ABM7MVY8|A0ABM7MVY8_ERWRD tr|A0A0U5KYQ7|A0A0U5KYQ7_9GAMM tr|D8MXV3|D8MXV3_ERWBE tr|A0A3Q8HA14|A0A3Q8HA14_9GAMM tr|A0A2V2BE77|A0A2V2BE77_9GAMM tr|D4GCH7|D4GCH7_PANAM tr|A0A0U3SZ38|A0A0U3SZ38_9GAMM	Enterobacterales	Bacteria	NA	Pseudomonadati	NA	NA	Pseudomonadota	NA	NA	Gammaproteobacteria	NA	NA	Enterobacterales	NA	NA	NA	NA	NA	NA	NA	NA	NA	NA	NA	NA	NA	NA	NA	NA	NA	NA	GO:0006412 (20%)	GO:0005840 (20%) GO:1990904 (20%)	GO:0003735 (20%) GO:0019843 (20%)	translation (20%)	ribosome (20%) ribonucleoprotein complex (20%)	structural constituent of ribosome (20%) rRNA binding (20%)	IPR002136 (33.3%) IPR013005 (33.3%) IPR023574 (33.3%)	Large ribosomal subunit protein uL4 (33.3%) Large ribosomal subunit protein uL4-like (33.3%) Large ribosomal subunit protein uL4 domain superfamily (33.3%)
DADAALGK	33323	0.477916	0.000435635	0.00465085	interact-04_Faro_TMT12_Metaproteomics_PRC_6277_Elif.pep.ms2rescore_metagendb_psm.tsv	tr|A0ABS9GHQ1|A0ABS9GHQ1_9PSED tr|A0A6B3P3Z1|A0A6B3P3Z1_9PSED sp|Q88Q27|GLYA2_PSEPK tr|A0ABR9C1T4|A0ABR9C1T4_9PSED tr|A0A089WJA3|A0A089WJA3_9PSED tr|A0ABU8QWS2|A0ABU8QWS2_9PSED tr|A0A6M8MMQ9|A0A6M8MMQ9_9PSED tr|A0A0R3CDV8|A0A0R3CDV8_9PSED tr|A0ABY9FSR2|A0ABY9FSR2_9PSED tr|A0ABR9AE31|A0ABR9AE31_9PSED tr|A0A3M4AZZ3|A0A3M4AZZ3_PSEMA tr|A0ABX8DTM5|A0ABX8DTM5_9PSED tr|A0ABX2R228|A0ABX2R228_9PSED tr|A0A089YST9|A0A089YST9_9PSED tr|A0A1N7U420|A0A1N7U420_9PSED tr|A0A1Y3LD75|A0A1Y3LD75_9PSED tr|A0AAX3IE31|A0AAX3IE31_9PSED tr|A0A0R2ZGZ9|A0A0R2ZGZ9_9PSED tr|A0A0R3AS61|A0A0R3AS61_PSEVE	Gammaproteobacteria	Bacteria	NA	Pseudomonadati	NA	NA	Pseudomonadota	NA	NA	Gammaproteobacteria	NA	NA	NA	NA	NA	NA	NA	NA	NA	NA	NA	NA	NA	NA	NA	NA	NA	NA	NA	2.1.2.1 (100%)	glycine hydroxymethyltransferase (100%)	GO:0019264 (15.3%) GO:0035999 (15.3%) GO:0032259 (11.6%)	GO:0005829 (15.3%) GO:0016020 (0.1%)	GO:0004372 (15.3%) GO:0030170 (15.3%) GO:0008168 (11.6%)	glycine biosynthetic process from serine (15.3%) tetrahydrofolate interconversion (15.3%) methylation (11.6%)	cytosol (15.3%) membrane (0.1%)	glycine hydroxymethyltransferase activity (15.3%) pyridoxal phosphate binding (15.3%) methyltransferase activity (11.6%)	IPR001085 (14.3%) IPR019798 (14.3%) IPR039429 (14.3%)	Serine hydroxymethyltransferase (14.3%) Serine hydroxymethyltransferase, pyridoxal phosphate binding site (14.3%) Serine hydroxymethyltransferase-like domain (14.3%)
DADAALGK	32483	0.212573	0.00273695	0.0170889	interact-02_Fandaga_TMT12_Metaproteomics_PRC_6277_Elif.pep.ms2rescore_metagendb_psm.tsv	tr|A0ABS9GHQ1|A0ABS9GHQ1_9PSED tr|A0A6B3P3Z1|A0A6B3P3Z1_9PSED sp|Q88Q27|GLYA2_PSEPK tr|A0ABR9C1T4|A0ABR9C1T4_9PSED tr|A0A089WJA3|A0A089WJA3_9PSED tr|A0ABU8QWS2|A0ABU8QWS2_9PSED tr|A0A6M8MMQ9|A0A6M8MMQ9_9PSED tr|A0A0R3CDV8|A0A0R3CDV8_9PSED tr|A0ABY9FSR2|A0ABY9FSR2_9PSED tr|A0ABR9AE31|A0ABR9AE31_9PSED tr|A0A3M4AZZ3|A0A3M4AZZ3_PSEMA tr|A0ABX8DTM5|A0ABX8DTM5_9PSED tr|A0ABX2R228|A0ABX2R228_9PSED tr|A0A089YST9|A0A089YST9_9PSED tr|A0A1N7U420|A0A1N7U420_9PSED tr|A0A1Y3LD75|A0A1Y3LD75_9PSED tr|A0AAX3IE31|A0AAX3IE31_9PSED tr|A0A0R2ZGZ9|A0A0R2ZGZ9_9PSED tr|A0A0R3AS61|A0A0R3AS61_PSEVE	Gammaproteobacteria	Bacteria	NA	Pseudomonadati	NA	NA	Pseudomonadota	NA	NA	Gammaproteobacteria	NA	NA	NA	NA	NA	NA	NA	NA	NA	NA	NA	NA	NA	NA	NA	NA	NA	NA	NA	2.1.2.1 (100%)	glycine hydroxymethyltransferase (100%)	GO:0019264 (15.3%) GO:0035999 (15.3%) GO:0032259 (11.6%)	GO:0005829 (15.3%) GO:0016020 (0.1%)	GO:0004372 (15.3%) GO:0030170 (15.3%) GO:0008168 (11.6%)	glycine biosynthetic process from serine (15.3%) tetrahydrofolate interconversion (15.3%) methylation (11.6%)	cytosol (15.3%) membrane (0.1%)	glycine hydroxymethyltransferase activity (15.3%) pyridoxal phosphate binding (15.3%) methyltransferase activity (11.6%)	IPR001085 (14.3%) IPR019798 (14.3%) IPR039429 (14.3%)	Serine hydroxymethyltransferase (14.3%) Serine hydroxymethyltransferase, pyridoxal phosphate binding site (14.3%) Serine hydroxymethyltransferase-like domain (14.3%)
DAEGEFNVGDEVK	42065	0.487931	0.000334504	0.00140011	interact-02_Fandaga_TMT12_Metaproteomics_PRC_6277_Elif.pep.ms2rescore_metagendb_psm.tsv	tr|A0A0D1JC54|A0A0D1JC54_9LACO	Weissella	Bacteria	NA	Bacillati	NA	NA	Bacillota	NA	NA	Bacilli	NA	NA	Lactobacillales	NA	NA	NA	Lactobacillaceae	NA	NA	NA	Weissella	NA	NA	NA	NA	NA	NA	NA	NA	NA	NA	GO:0006412 (25%)	GO:0022625 (25%)	GO:0003735 (25%) GO:0019843 (25%)	translation (25%)	cytosolic large ribosomal subunit (25%)	structural constituent of ribosome (25%) rRNA binding (25%)	IPR000597 (33.3%) IPR009000 (33.3%) IPR019927 (33.3%)	Large ribosomal subunit protein uL3 (33.3%) Translation protein, beta-barrel domain superfamily (33.3%) Large ribosomal subunit protein uL3, bacteria/organella (33.3%)
DAEGGPAK	23042	0.209284	0.00281294	0.017582	interact-02_Fandaga_TMT12_Metaproteomics_PRC_6277_Elif.pep.ms2rescore_metagendb_psm.tsv	tr|A0ABS0QAY8|A0ABS0QAY8_9BACT	Hymenobacter negativus	Bacteria	NA	Pseudomonadati	NA	NA	Bacteroidota	NA	NA	Cytophagia	NA	NA	Cytophagales	NA	NA	NA	Hymenobacteraceae	NA	NA	NA	Hymenobacter	NA	NA	NA	Hymenobacter negativus	NA	NA	NA	NA	NA	NA	NA	NA	NA	NA	NA	NA	NA	NA
DAEGPLPIVIVVQEIFGVHEHIR	69492	0.250874	0.00175211	0.0122154	interact-02_Fandaga_TMT12_Metaproteomics_PRC_6277_Elif.pep.ms2rescore_metagendb_psm.tsv	tr|A0A830ZBA7|A0A830ZBA7_9ENTR	Enterobacteriaceae	Bacteria	NA	Pseudomonadati	NA	NA	Pseudomonadota	NA	NA	Gammaproteobacteria	NA	NA	Enterobacterales	NA	NA	NA	Enterobacteriaceae	NA	NA	NA	NA	NA	NA	NA	NA	NA	NA	NA	NA	NA	NA	NA	NA	GO:0016787 (100%)	NA	NA	hydrolase activity (100%)	IPR002925 (33.3%) IPR029058 (33.3%) IPR051049 (33.3%)	Dienelactone hydrolase (33.3%) Alpha/Beta hydrolase fold (33.3%) Dienelactone hydrolase-like enzyme (33.3%)
DAELHADEDR	21188	0.423679	0.000356803	0.00253652	interact-02_Fandaga_TMT12_Metaproteomics_PRC_6277_Elif.pep.ms2rescore_metagendb_psm.tsv	tr|A0A1E3KYV7|A0A1E3KYV7_9BACL	Paenibacillus nuruki	Bacteria	NA	Bacillati	NA	NA	Bacillota	NA	NA	Bacilli	NA	NA	Bacillales	NA	NA	NA	Paenibacillaceae	NA	NA	NA	Paenibacillus	NA	NA	NA	Paenibacillus nuruki	NA	NA	NA	NA	NA	NA	NA	NA	GO:0005524 (33.3%) GO:0051082 (33.3%) GO:0140662 (33.3%)	NA	NA	ATP binding (33.3%) unfolded protein binding (33.3%) ATP-dependent protein folding chaperone (33.3%)	IPR012725 (16.7%) IPR013126 (16.7%) IPR018181 (16.7%)	Chaperone DnaK (16.7%) Heat shock protein 70 family (16.7%) Heat shock protein 70, conserved site (16.7%)
DAENLEIK	38786	0.224546	0.00302279	0.0261038	interact-04_Faro_TMT12_Metaproteomics_PRC_6277_Elif.pep.ms2rescore_metagendb_psm.tsv	sp|Q9CG41|RL10_LACLA	Lactococcus lactis	Bacteria	NA	Bacillati	NA	NA	Bacillota	NA	NA	Bacilli	NA	NA	Lactobacillales	NA	NA	NA	Streptococcaceae	NA	NA	NA	Lactococcus	NA	NA	NA	Lactococcus lactis	NA	NA	NA	NA	NA	NA	GO:0006412 (24.4%)	GO:0015934 (24.4%) GO:0005840 (2.2%)	GO:0003735 (24.4%) GO:0070180 (24.4%)	translation (24.4%)	large ribosomal subunit (24.4%) ribosome (2.2%)	structural constituent of ribosome (24.4%) large ribosomal subunit rRNA binding (24.4%)	IPR001790 (20%) IPR002363 (20%) IPR022973 (20%)	Large ribosomal subunit protein uL10 (20%) Large ribosomal subunit protein uL10, conserved site, bacteria (20%) Large ribosomal subunit protein uL10, bacteria (20%)
DAEPENAAR	17953	0.249188	0.00171456	0.0131609	interact-03_Fantex_TMT12_Metaproteomics_PRC_6277_Elif.pep.ms2rescore_metagendb_psm.tsv	tr|A0A251YKI0|A0A251YKI0_9MICO tr|A0ABR5S628|A0ABR5S628_9MICO tr|A0A7W3JJR2|A0A7W3JJR2_9MICO tr|A0A1T5IS90|A0A1T5IS90_9MICO tr|A0A160KUJ1|A0A160KUJ1_9MICO	Microbacteriaceae	Bacteria	NA	Bacillati	NA	NA	Actinomycetota	NA	NA	Actinomycetes	NA	NA	Micrococcales	NA	NA	NA	Microbacteriaceae	NA	NA	NA	NA	NA	NA	NA	NA	NA	NA	NA	NA	2.7.1.17 (100%)	xylulokinase (100%)	GO:0042732 (27.3%) GO:0005998 (22.7%)	NA	GO:0004856 (22.7%) GO:0005524 (22.7%) GO:0016301 (4.5%)	D-xylose metabolic process (27.3%) xylulose catabolic process (22.7%)	NA	D-xylulokinase activity (22.7%) ATP binding (22.7%) kinase activity (4.5%)	IPR018484 (17.6%) IPR043129 (17.6%) IPR050406 (17.6%)	Carbohydrate kinase FGGY, N-terminal (17.6%) ATPase, nucleotide binding domain (17.6%) FGGY Carbohydrate Kinase (17.6%)
DAEPENAAR	17589	0.333839	0.00151105	0.00860934	interact-01_Planet_TMT12_Metaproteomics_PRC_6277_Elif.pep.ms2rescore_metagendb_psm.tsv	tr|A0A251YKI0|A0A251YKI0_9MICO tr|A0ABR5S628|A0ABR5S628_9MICO tr|A0A7W3JJR2|A0A7W3JJR2_9MICO tr|A0A1T5IS90|A0A1T5IS90_9MICO tr|A0A160KUJ1|A0A160KUJ1_9MICO	Microbacteriaceae	Bacteria	NA	Bacillati	NA	NA	Actinomycetota	NA	NA	Actinomycetes	NA	NA	Micrococcales	NA	NA	NA	Microbacteriaceae	NA	NA	NA	NA	NA	NA	NA	NA	NA	NA	NA	NA	2.7.1.17 (100%)	xylulokinase (100%)	GO:0042732 (27.3%) GO:0005998 (22.7%)	NA	GO:0004856 (22.7%) GO:0005524 (22.7%) GO:0016301 (4.5%)	D-xylose metabolic process (27.3%) xylulose catabolic process (22.7%)	NA	D-xylulokinase activity (22.7%) ATP binding (22.7%) kinase activity (4.5%)	IPR018484 (17.6%) IPR043129 (17.6%) IPR050406 (17.6%)	Carbohydrate kinase FGGY, N-terminal (17.6%) ATPase, nucleotide binding domain (17.6%) FGGY Carbohydrate Kinase (17.6%)
DAEPENAAR	17523	0.212909	0.00268049	0.0170393	interact-02_Fandaga_TMT12_Metaproteomics_PRC_6277_Elif.pep.ms2rescore_metagendb_psm.tsv	tr|A0A251YKI0|A0A251YKI0_9MICO tr|A0ABR5S628|A0ABR5S628_9MICO tr|A0A7W3JJR2|A0A7W3JJR2_9MICO tr|A0A1T5IS90|A0A1T5IS90_9MICO tr|A0A160KUJ1|A0A160KUJ1_9MICO	Microbacteriaceae	Bacteria	NA	Bacillati	NA	NA	Actinomycetota	NA	NA	Actinomycetes	NA	NA	Micrococcales	NA	NA	NA	Microbacteriaceae	NA	NA	NA	NA	NA	NA	NA	NA	NA	NA	NA	NA	2.7.1.17 (100%)	xylulokinase (100%)	GO:0042732 (27.3%) GO:0005998 (22.7%)	NA	GO:0004856 (22.7%) GO:0005524 (22.7%) GO:0016301 (4.5%)	D-xylose metabolic process (27.3%) xylulose catabolic process (22.7%)	NA	D-xylulokinase activity (22.7%) ATP binding (22.7%) kinase activity (4.5%)	IPR018484 (17.6%) IPR043129 (17.6%) IPR050406 (17.6%)	Carbohydrate kinase FGGY, N-terminal (17.6%) ATPase, nucleotide binding domain (17.6%) FGGY Carbohydrate Kinase (17.6%)
DAEVVEDNKQGIIR	37331	0.42152	0.000356803	0.00258756	interact-02_Fandaga_TMT12_Metaproteomics_PRC_6277_Elif.pep.ms2rescore_metagendb_psm.tsv	tr|A0A1E3L3X9|A0A1E3L3X9_9BACL	Paenibacillus nuruki	Bacteria	NA	Bacillati	NA	NA	Bacillota	NA	NA	Bacilli	NA	NA	Bacillales	NA	NA	NA	Paenibacillaceae	NA	NA	NA	Paenibacillus	NA	NA	NA	Paenibacillus nuruki	NA	NA	NA	NA	NA	NA	GO:0006412 (16.7%)	GO:0005737 (16.7%) GO:0005840 (16.7%) GO:1990904 (16.7%)	GO:0003735 (16.7%) GO:0019843 (16.7%)	translation (16.7%)	cytoplasm (16.7%) ribosome (16.7%) ribonucleoprotein complex (16.7%)	structural constituent of ribosome (16.7%) rRNA binding (16.7%)	IPR000630 (33.3%) IPR035987 (33.3%) IPR047863 (33.3%)	Small ribosomal subunit protein uS8 (33.3%) Small ribosomal subunit protein uS8 superfamily (33.3%) Small ribosomal subunit protein uS8, conserved site (33.3%)
DAFENMGAQLVK	52705	0.84903	0.000118092	0.000323991	interact-04_Faro_TMT12_Metaproteomics_PRC_6277_Elif.pep.ms2rescore_metagendb_psm.tsv	tr|A0A089WR75|A0A089WR75_9PSED tr|A0ABU8QR80|A0ABU8QR80_9PSED sp|Q88N55|CH60_PSEPK	Bacteria	Bacteria	NA	NA	NA	NA	NA	NA	NA	NA	NA	NA	NA	NA	NA	NA	NA	NA	NA	NA	NA	NA	NA	NA	NA	NA	NA	NA	NA	5.6.1.7 (100%)	chaperonin ATPase (100%)	GO:0042026 (16.7%)	GO:0005737 (16.7%)	GO:0005524 (16.7%) GO:0016853 (16.7%) GO:0051082 (16.7%)	protein refolding (16.7%)	cytoplasm (16.7%)	ATP binding (16.7%) isomerase activity (16.7%) unfolded protein binding (16.7%)	IPR001844 (16.7%) IPR002423 (16.7%) IPR018370 (16.7%)	Chaperonin Cpn60/GroEL (16.7%) Chaperonin Cpn60/GroEL/TCP-1 family (16.7%) Chaperonin Cpn60, conserved site (16.7%)
DAFENMGAQLVK	51730	0.304159	0.00121951	0.00757737	interact-02_Fandaga_TMT12_Metaproteomics_PRC_6277_Elif.pep.ms2rescore_metagendb_psm.tsv	tr|A0A089WR75|A0A089WR75_9PSED tr|A0ABU8QR80|A0ABU8QR80_9PSED sp|Q88N55|CH60_PSEPK	Bacteria	Bacteria	NA	NA	NA	NA	NA	NA	NA	NA	NA	NA	NA	NA	NA	NA	NA	NA	NA	NA	NA	NA	NA	NA	NA	NA	NA	NA	NA	5.6.1.7 (100%)	chaperonin ATPase (100%)	GO:0042026 (16.7%)	GO:0005737 (16.7%)	GO:0005524 (16.7%) GO:0016853 (16.7%) GO:0051082 (16.7%)	protein refolding (16.7%)	cytoplasm (16.7%)	ATP binding (16.7%) isomerase activity (16.7%) unfolded protein binding (16.7%)	IPR001844 (16.7%) IPR002423 (16.7%) IPR018370 (16.7%)	Chaperonin Cpn60/GroEL (16.7%) Chaperonin Cpn60/GroEL/TCP-1 family (16.7%) Chaperonin Cpn60, conserved site (16.7%)
DAFENMGAQLVK	51717	0.422325	0.000356803	0.00256841	interact-02_Fandaga_TMT12_Metaproteomics_PRC_6277_Elif.pep.ms2rescore_metagendb_psm.tsv	tr|A0A089WR75|A0A089WR75_9PSED tr|A0ABU8QR80|A0ABU8QR80_9PSED sp|Q88N55|CH60_PSEPK	Bacteria	Bacteria	NA	NA	NA	NA	NA	NA	NA	NA	NA	NA	NA	NA	NA	NA	NA	NA	NA	NA	NA	NA	NA	NA	NA	NA	NA	NA	NA	5.6.1.7 (100%)	chaperonin ATPase (100%)	GO:0042026 (16.7%)	GO:0005737 (16.7%)	GO:0005524 (16.7%) GO:0016853 (16.7%) GO:0051082 (16.7%)	protein refolding (16.7%)	cytoplasm (16.7%)	ATP binding (16.7%) isomerase activity (16.7%) unfolded protein binding (16.7%)	IPR001844 (16.7%) IPR002423 (16.7%) IPR018370 (16.7%)	Chaperonin Cpn60/GroEL (16.7%) Chaperonin Cpn60/GroEL/TCP-1 family (16.7%) Chaperonin Cpn60, conserved site (16.7%)
DAGAIAGLDVLR	51082	-0.0117442	0.0102345	0.090459	interact-02_Fandaga_TMT12_Metaproteomics_PRC_6277_Elif.pep.ms2rescore_metagendb_psm.tsv	tr|A0A197JXA5|A0A197JXA5_9FUNG tr|A0A197JP84|A0A197JP84_9FUNG tr|A0A9P6QKZ6|A0A9P6QKZ6_9FUNG tr|A0A9P6FJF9|A0A9P6FJF9_9FUNG tr|A0A9P6FIT8|A0A9P6FIT8_9FUNG	Linnemannia gamsii	Eukaryota	NA	Fungi	NA	NA	Mucoromycota	Mortierellomycotina	NA	Mortierellomycetes	NA	NA	Mortierellales	NA	NA	NA	Mortierellaceae	NA	NA	NA	Linnemannia	NA	NA	NA	Linnemannia gamsii	NA	NA	NA	NA	NA	NA	NA	NA	GO:0005524 (50%) GO:0140662 (50%)	NA	NA	ATP binding (50%) ATP-dependent protein folding chaperone (50%)	IPR013126 (20%) IPR018181 (20%) IPR029047 (20%)	Heat shock protein 70 family (20%) Heat shock protein 70, conserved site (20%) Heat shock protein 70kD, peptide-binding domain superfamily (20%)
DAGATVR	15914	-0.591484	0.0278185	0.188525	interact-03_Fantex_TMT12_Metaproteomics_PRC_6277_Elif.pep.ms2rescore_metagendb_psm.tsv	tr|A0A286B9X3|A0A286B9X3_9BURK tr|Q63IV8|Q63IV8_BURPS	Pseudomonadota	Bacteria	NA	Pseudomonadati	NA	NA	Pseudomonadota	NA	NA	NA	NA	NA	NA	NA	NA	NA	NA	NA	NA	NA	NA	NA	NA	NA	NA	NA	NA	NA	NA	1.1.1.22 (50%) 2.7.13.3 (25%) 3.2.-.- (25%)	UDP-glucose 6-dehydrogenase (50%) histidine kinase (25%) Glycosylases (25%)	GO:0006508 (24.6%) GO:0000271 (6.2%) GO:0006065 (6.2%)	GO:0005829 (1.5%) GO:0005886 (1.5%) GO:0016020 (1.5%)	GO:0008233 (24.6%) GO:0003979 (6.2%) GO:0051287 (6.2%)	proteolysis (24.6%) polysaccharide biosynthetic process (6.2%) UDP-glucuronate biosynthetic process (6.2%)	cytosol (1.5%) plasma membrane (1.5%) membrane (1.5%)	peptidase activity (24.6%) UDP-glucose 6-dehydrogenase activity (6.2%) NAD binding (6.2%)	IPR002818 (15.9%) IPR006286 (15.9%) IPR029062 (15.9%)	DJ-1/PfpI (15.9%) Deglycase PfpI-like (15.9%) Class I glutamine amidotransferase-like (15.9%)
DAGFQAFANK	43373	0.240464	0.00207773	0.0133925	interact-02_Fandaga_TMT12_Metaproteomics_PRC_6277_Elif.pep.ms2rescore_metagendb_psm.tsv	tr|A0A807LEB6|A0A807LEB6_9ENTR	Enterobacteriaceae	Bacteria	NA	Pseudomonadati	NA	NA	Pseudomonadota	NA	NA	Gammaproteobacteria	NA	NA	Enterobacterales	NA	NA	NA	Enterobacteriaceae	NA	NA	NA	NA	NA	NA	NA	NA	NA	NA	NA	NA	NA	NA	NA	GO:0005737 (47.6%)	GO:0003746 (52.4%)	NA	cytoplasm (47.6%)	translation elongation factor activity (52.4%)	IPR001816 (20%) IPR009060 (20%) IPR014039 (20%)	Translation elongation factor EFTs/EF1B (20%) UBA-like superfamily (20%) Translation elongation factor EFTs/EF1B, dimerisation (20%)
DAGFQAFANK	44439	0.258458	0.00251605	0.0209867	interact-04_Faro_TMT12_Metaproteomics_PRC_6277_Elif.pep.ms2rescore_metagendb_psm.tsv	tr|A0A807LEB6|A0A807LEB6_9ENTR	Enterobacteriaceae	Bacteria	NA	Pseudomonadati	NA	NA	Pseudomonadota	NA	NA	Gammaproteobacteria	NA	NA	Enterobacterales	NA	NA	NA	Enterobacteriaceae	NA	NA	NA	NA	NA	NA	NA	NA	NA	NA	NA	NA	NA	NA	NA	GO:0005737 (47.6%)	GO:0003746 (52.4%)	NA	cytoplasm (47.6%)	translation elongation factor activity (52.4%)	IPR001816 (20%) IPR009060 (20%) IPR014039 (20%)	Translation elongation factor EFTs/EF1B (20%) UBA-like superfamily (20%) Translation elongation factor EFTs/EF1B, dimerisation (20%)
DAGFQAFANK	43494	0.331881	0.00152318	0.00875177	interact-01_Planet_TMT12_Metaproteomics_PRC_6277_Elif.pep.ms2rescore_metagendb_psm.tsv	tr|A0A807LEB6|A0A807LEB6_9ENTR	Enterobacteriaceae	Bacteria	NA	Pseudomonadati	NA	NA	Pseudomonadota	NA	NA	Gammaproteobacteria	NA	NA	Enterobacterales	NA	NA	NA	Enterobacteriaceae	NA	NA	NA	NA	NA	NA	NA	NA	NA	NA	NA	NA	NA	NA	NA	GO:0005737 (47.6%)	GO:0003746 (52.4%)	NA	cytoplasm (47.6%)	translation elongation factor activity (52.4%)	IPR001816 (20%) IPR009060 (20%) IPR014039 (20%)	Translation elongation factor EFTs/EF1B (20%) UBA-like superfamily (20%) Translation elongation factor EFTs/EF1B, dimerisation (20%)
DAGFQAFANK	43279	0.266122	0.00156516	0.0106663	interact-02_Fandaga_TMT12_Metaproteomics_PRC_6277_Elif.pep.ms2rescore_metagendb_psm.tsv	tr|A0A807LEB6|A0A807LEB6_9ENTR	Enterobacteriaceae	Bacteria	NA	Pseudomonadati	NA	NA	Pseudomonadota	NA	NA	Gammaproteobacteria	NA	NA	Enterobacterales	NA	NA	NA	Enterobacteriaceae	NA	NA	NA	NA	NA	NA	NA	NA	NA	NA	NA	NA	NA	NA	NA	GO:0005737 (47.6%)	GO:0003746 (52.4%)	NA	cytoplasm (47.6%)	translation elongation factor activity (52.4%)	IPR001816 (20%) IPR009060 (20%) IPR014039 (20%)	Translation elongation factor EFTs/EF1B (20%) UBA-like superfamily (20%) Translation elongation factor EFTs/EF1B, dimerisation (20%)
DAGFQAFANK	43592	0.386721	0.00116576	0.00551379	interact-01_Planet_TMT12_Metaproteomics_PRC_6277_Elif.pep.ms2rescore_metagendb_psm.tsv	tr|A0A807LEB6|A0A807LEB6_9ENTR	Enterobacteriaceae	Bacteria	NA	Pseudomonadati	NA	NA	Pseudomonadota	NA	NA	Gammaproteobacteria	NA	NA	Enterobacterales	NA	NA	NA	Enterobacteriaceae	NA	NA	NA	NA	NA	NA	NA	NA	NA	NA	NA	NA	NA	NA	NA	GO:0005737 (47.6%)	GO:0003746 (52.4%)	NA	cytoplasm (47.6%)	translation elongation factor activity (52.4%)	IPR001816 (20%) IPR009060 (20%) IPR014039 (20%)	Translation elongation factor EFTs/EF1B (20%) UBA-like superfamily (20%) Translation elongation factor EFTs/EF1B, dimerisation (20%)
DAGFQAFANK	43168	0.319734	0.0010315	0.00657951	interact-02_Fandaga_TMT12_Metaproteomics_PRC_6277_Elif.pep.ms2rescore_metagendb_psm.tsv	tr|A0A807LEB6|A0A807LEB6_9ENTR	Enterobacteriaceae	Bacteria	NA	Pseudomonadati	NA	NA	Pseudomonadota	NA	NA	Gammaproteobacteria	NA	NA	Enterobacterales	NA	NA	NA	Enterobacteriaceae	NA	NA	NA	NA	NA	NA	NA	NA	NA	NA	NA	NA	NA	NA	NA	GO:0005737 (47.6%)	GO:0003746 (52.4%)	NA	cytoplasm (47.6%)	translation elongation factor activity (52.4%)	IPR001816 (20%) IPR009060 (20%) IPR014039 (20%)	Translation elongation factor EFTs/EF1B (20%) UBA-like superfamily (20%) Translation elongation factor EFTs/EF1B, dimerisation (20%)
DAGFQAFANK	43960	0.172124	0.00306995	0.0227677	interact-03_Fantex_TMT12_Metaproteomics_PRC_6277_Elif.pep.ms2rescore_metagendb_psm.tsv	tr|A0A807LEB6|A0A807LEB6_9ENTR	Enterobacteriaceae	Bacteria	NA	Pseudomonadati	NA	NA	Pseudomonadota	NA	NA	Gammaproteobacteria	NA	NA	Enterobacterales	NA	NA	NA	Enterobacteriaceae	NA	NA	NA	NA	NA	NA	NA	NA	NA	NA	NA	NA	NA	NA	NA	GO:0005737 (47.6%)	GO:0003746 (52.4%)	NA	cytoplasm (47.6%)	translation elongation factor activity (52.4%)	IPR001816 (20%) IPR009060 (20%) IPR014039 (20%)	Translation elongation factor EFTs/EF1B (20%) UBA-like superfamily (20%) Translation elongation factor EFTs/EF1B, dimerisation (20%)
DAGFQAFANK	43273	0.283859	0.00144342	0.00909952	interact-02_Fandaga_TMT12_Metaproteomics_PRC_6277_Elif.pep.ms2rescore_metagendb_psm.tsv	tr|A0A807LEB6|A0A807LEB6_9ENTR	Enterobacteriaceae	Bacteria	NA	Pseudomonadati	NA	NA	Pseudomonadota	NA	NA	Gammaproteobacteria	NA	NA	Enterobacterales	NA	NA	NA	Enterobacteriaceae	NA	NA	NA	NA	NA	NA	NA	NA	NA	NA	NA	NA	NA	NA	NA	GO:0005737 (47.6%)	GO:0003746 (52.4%)	NA	cytoplasm (47.6%)	translation elongation factor activity (52.4%)	IPR001816 (20%) IPR009060 (20%) IPR014039 (20%)	Translation elongation factor EFTs/EF1B (20%) UBA-like superfamily (20%) Translation elongation factor EFTs/EF1B, dimerisation (20%)
DAGFQAFANK	44412	0.49757	0.000370782	0.00404549	interact-04_Faro_TMT12_Metaproteomics_PRC_6277_Elif.pep.ms2rescore_metagendb_psm.tsv	tr|A0A807LEB6|A0A807LEB6_9ENTR	Enterobacteriaceae	Bacteria	NA	Pseudomonadati	NA	NA	Pseudomonadota	NA	NA	Gammaproteobacteria	NA	NA	Enterobacterales	NA	NA	NA	Enterobacteriaceae	NA	NA	NA	NA	NA	NA	NA	NA	NA	NA	NA	NA	NA	NA	NA	GO:0005737 (47.6%)	GO:0003746 (52.4%)	NA	cytoplasm (47.6%)	translation elongation factor activity (52.4%)	IPR001816 (20%) IPR009060 (20%) IPR014039 (20%)	Translation elongation factor EFTs/EF1B (20%) UBA-like superfamily (20%) Translation elongation factor EFTs/EF1B, dimerisation (20%)
DAGLISGLNVLR	54886	0.190873	0.00292529	0.0205886	interact-02_Fandaga_TMT12_Metaproteomics_PRC_6277_Elif.pep.ms2rescore_metagendb_psm.tsv	tr|A0A0K3CRW7|A0A0K3CRW7_RHOTO tr|A0A1V2L4K6|A0A1V2L4K6_CYBFA	Cyberlindnera fabianii	Eukaryota	NA	Fungi	Dikarya	NA	Ascomycota	Saccharomycotina	NA	Saccharomycetes	NA	NA	Phaffomycetales	NA	NA	NA	Phaffomycetaceae	NA	NA	NA	Cyberlindnera	NA	NA	NA	Cyberlindnera fabianii	NA	NA	NA	NA	6.3.2.17 (100%)	tetrahydrofolate synthase (100%)	GO:0006730 (9.1%)	GO:0005743 (9.1%) GO:0005759 (9.1%) GO:0140453 (9.1%)	GO:0005524 (18.2%) GO:0140662 (18.2%) GO:0004326 (9.1%)	one-carbon metabolic process (9.1%)	mitochondrial inner membrane (9.1%) mitochondrial matrix (9.1%) protein aggregate center (9.1%)	ATP binding (18.2%) ATP-dependent protein folding chaperone (18.2%) tetrahydrofolylpolyglutamate synthase activity (9.1%)	IPR013126 (14.3%) IPR018181 (14.3%) IPR029047 (14.3%)	Heat shock protein 70 family (14.3%) Heat shock protein 70, conserved site (14.3%) Heat shock protein 70kD, peptide-binding domain superfamily (14.3%)
DAGLTDLSVK	45037	0.685352	0.000118092	0.00105415	interact-04_Faro_TMT12_Metaproteomics_PRC_6277_Elif.pep.ms2rescore_metagendb_psm.tsv	tr|A0A379AF75|A0A379AF75_ENTAG	Pantoea	Bacteria	NA	Pseudomonadati	NA	NA	Pseudomonadota	NA	NA	Gammaproteobacteria	NA	NA	Enterobacterales	NA	NA	NA	Erwiniaceae	NA	NA	NA	Pantoea	NA	NA	NA	NA	NA	NA	NA	NA	NA	NA	GO:0055085 (33.3%)	GO:0009279 (33.3%) GO:0044384 (33.3%)	NA	transmembrane transport (33.3%)	cell outer membrane (33.3%) host outer membrane (33.3%)	NA	IPR000758 (33.3%) IPR005618 (33.3%) IPR011250 (33.3%)	Virulence-related outer membrane protein (33.3%) Outer membrane protein, OmpW (33.3%) Outer membrane protein/outer membrane enzyme PagP, beta-barrel (33.3%)
DAGSEASGGR	13868	0.462076	0.000356803	0.00177876	interact-02_Fandaga_TMT12_Metaproteomics_PRC_6277_Elif.pep.ms2rescore_metagendb_psm.tsv	tr|A0A4S2D2V4|A0A4S2D2V4_STEMA tr|A0A0R0A5M5|A0A0R0A5M5_9GAMM tr|A0A1E7RNU7|A0A1E7RNU7_9GAMM tr|A0A4Q1CQ00|A0A4Q1CQ00_9GAMM	Pseudomonadota	Bacteria	NA	Pseudomonadati	NA	NA	Pseudomonadota	NA	NA	NA	NA	NA	NA	NA	NA	NA	NA	NA	NA	NA	NA	NA	NA	NA	NA	NA	NA	NA	NA	2.5.1.55 (100%)	3-deoxy-8-phosphooctulonate synthase (100%)	GO:0019294 (33.3%)	GO:0005737 (33.3%)	GO:0008676 (33.3%)	keto-3-deoxy-D-manno-octulosonic acid biosynthetic process (33.3%)	cytoplasm (33.3%)	3-deoxy-8-phosphooctulonate synthase activity (33.3%)	IPR006218 (33.3%) IPR006269 (33.3%) IPR013785 (33.3%)	DAHP synthetase I/KDSA (33.3%) 3-deoxy-8-phosphooctulonate synthase (33.3%) Aldolase-type TIM barrel (33.3%)
DAGSEASGGR	14291	0.463058	0.000471666	0.00516647	interact-04_Faro_TMT12_Metaproteomics_PRC_6277_Elif.pep.ms2rescore_metagendb_psm.tsv	tr|A0A4S2D2V4|A0A4S2D2V4_STEMA tr|A0A0R0A5M5|A0A0R0A5M5_9GAMM tr|A0A1E7RNU7|A0A1E7RNU7_9GAMM tr|A0A4Q1CQ00|A0A4Q1CQ00_9GAMM	Pseudomonadota	Bacteria	NA	Pseudomonadati	NA	NA	Pseudomonadota	NA	NA	NA	NA	NA	NA	NA	NA	NA	NA	NA	NA	NA	NA	NA	NA	NA	NA	NA	NA	NA	NA	2.5.1.55 (100%)	3-deoxy-8-phosphooctulonate synthase (100%)	GO:0019294 (33.3%)	GO:0005737 (33.3%)	GO:0008676 (33.3%)	keto-3-deoxy-D-manno-octulosonic acid biosynthetic process (33.3%)	cytoplasm (33.3%)	3-deoxy-8-phosphooctulonate synthase activity (33.3%)	IPR006218 (33.3%) IPR006269 (33.3%) IPR013785 (33.3%)	DAHP synthetase I/KDSA (33.3%) 3-deoxy-8-phosphooctulonate synthase (33.3%) Aldolase-type TIM barrel (33.3%)
DAGSEASGGR	13901	0.236722	0.00290879	0.0191232	interact-01_Planet_TMT12_Metaproteomics_PRC_6277_Elif.pep.ms2rescore_metagendb_psm.tsv	tr|A0A4S2D2V4|A0A4S2D2V4_STEMA tr|A0A0R0A5M5|A0A0R0A5M5_9GAMM tr|A0A1E7RNU7|A0A1E7RNU7_9GAMM tr|A0A4Q1CQ00|A0A4Q1CQ00_9GAMM	Pseudomonadota	Bacteria	NA	Pseudomonadati	NA	NA	Pseudomonadota	NA	NA	NA	NA	NA	NA	NA	NA	NA	NA	NA	NA	NA	NA	NA	NA	NA	NA	NA	NA	NA	NA	2.5.1.55 (100%)	3-deoxy-8-phosphooctulonate synthase (100%)	GO:0019294 (33.3%)	GO:0005737 (33.3%)	GO:0008676 (33.3%)	keto-3-deoxy-D-manno-octulosonic acid biosynthetic process (33.3%)	cytoplasm (33.3%)	3-deoxy-8-phosphooctulonate synthase activity (33.3%)	IPR006218 (33.3%) IPR006269 (33.3%) IPR013785 (33.3%)	DAHP synthetase I/KDSA (33.3%) 3-deoxy-8-phosphooctulonate synthase (33.3%) Aldolase-type TIM barrel (33.3%)
DAGSEASGGR	14185	0.382624	0.0010586	0.00492294	interact-03_Fantex_TMT12_Metaproteomics_PRC_6277_Elif.pep.ms2rescore_metagendb_psm.tsv	tr|A0A4S2D2V4|A0A4S2D2V4_STEMA tr|A0A0R0A5M5|A0A0R0A5M5_9GAMM tr|A0A1E7RNU7|A0A1E7RNU7_9GAMM tr|A0A4Q1CQ00|A0A4Q1CQ00_9GAMM	Pseudomonadota	Bacteria	NA	Pseudomonadati	NA	NA	Pseudomonadota	NA	NA	NA	NA	NA	NA	NA	NA	NA	NA	NA	NA	NA	NA	NA	NA	NA	NA	NA	NA	NA	NA	2.5.1.55 (100%)	3-deoxy-8-phosphooctulonate synthase (100%)	GO:0019294 (33.3%)	GO:0005737 (33.3%)	GO:0008676 (33.3%)	keto-3-deoxy-D-manno-octulosonic acid biosynthetic process (33.3%)	cytoplasm (33.3%)	3-deoxy-8-phosphooctulonate synthase activity (33.3%)	IPR006218 (33.3%) IPR006269 (33.3%) IPR013785 (33.3%)	DAHP synthetase I/KDSA (33.3%) 3-deoxy-8-phosphooctulonate synthase (33.3%) Aldolase-type TIM barrel (33.3%)
DAGTVETVR	24420	0.268257	0.002339	0.0196839	interact-04_Faro_TMT12_Metaproteomics_PRC_6277_Elif.pep.ms2rescore_metagendb_psm.tsv	tr|A0A3M4AAV5|A0A3M4AAV5_PSEMA tr|Q88R38|Q88R38_PSEPK tr|A0ABR9BW91|A0ABR9BW91_9PSED tr|I4KFZ0|I4KFZ0_9PSED tr|A0ABY9FTP1|A0ABY9FTP1_9PSED tr|A0ABR9A0X4|A0ABR9A0X4_9PSED tr|A0ABX8DQN6|A0ABX8DQN6_9PSED tr|A0ABX2QVH3|A0ABX2QVH3_9PSED tr|A0A3M4Q5F1|A0A3M4Q5F1_9PSED tr|A0A1N7U2I7|A0A1N7U2I7_9PSED tr|A0AAQ1G1M9|A0AAQ1G1M9_9PSED tr|A0A3S0NHG5|A0A3S0NHG5_PSEVE tr|A0A6M8MMN1|A0A6M8MMN1_9PSED tr|A0A089YXJ1|A0A089YXJ1_9PSED tr|A0A1Y3LLK2|A0A1Y3LLK2_9PSED	Pseudomonas	Bacteria	NA	Pseudomonadati	NA	NA	Pseudomonadota	NA	NA	Gammaproteobacteria	NA	NA	Pseudomonadales	NA	NA	NA	Pseudomonadaceae	NA	NA	NA	Pseudomonas	NA	NA	NA	NA	NA	NA	NA	NA	3.6.3.32 (100%)	Transferred entry: 7.6.2.9 (100%)	GO:0015871 (20%)	GO:0042597 (20%) GO:0043190 (20%)	GO:0022857 (20%) GO:0033265 (20%) GO:0016787 (0.2%)	choline transport (20%)	periplasmic space (20%) ATP-binding cassette (ABC) transporter complex (20%)	transmembrane transporter activity (20%) choline binding (20%) hydrolase activity (0.2%)	IPR007210 (50%) IPR017783 (50%)	ABC-type glycine betaine transport system, substrate-binding domain (50%) Choline ABC transporter, substrate-binding protein (50%)
DAGTVETVR	23705	0.278295	0.00156516	0.00956556	interact-02_Fandaga_TMT12_Metaproteomics_PRC_6277_Elif.pep.ms2rescore_metagendb_psm.tsv	tr|A0A3M4AAV5|A0A3M4AAV5_PSEMA tr|Q88R38|Q88R38_PSEPK tr|A0ABR9BW91|A0ABR9BW91_9PSED tr|I4KFZ0|I4KFZ0_9PSED tr|A0ABY9FTP1|A0ABY9FTP1_9PSED tr|A0ABR9A0X4|A0ABR9A0X4_9PSED tr|A0ABX8DQN6|A0ABX8DQN6_9PSED tr|A0ABX2QVH3|A0ABX2QVH3_9PSED tr|A0A3M4Q5F1|A0A3M4Q5F1_9PSED tr|A0A1N7U2I7|A0A1N7U2I7_9PSED tr|A0AAQ1G1M9|A0AAQ1G1M9_9PSED tr|A0A3S0NHG5|A0A3S0NHG5_PSEVE tr|A0A6M8MMN1|A0A6M8MMN1_9PSED tr|A0A089YXJ1|A0A089YXJ1_9PSED tr|A0A1Y3LLK2|A0A1Y3LLK2_9PSED	Pseudomonas	Bacteria	NA	Pseudomonadati	NA	NA	Pseudomonadota	NA	NA	Gammaproteobacteria	NA	NA	Pseudomonadales	NA	NA	NA	Pseudomonadaceae	NA	NA	NA	Pseudomonas	NA	NA	NA	NA	NA	NA	NA	NA	3.6.3.32 (100%)	Transferred entry: 7.6.2.9 (100%)	GO:0015871 (20%)	GO:0042597 (20%) GO:0043190 (20%)	GO:0022857 (20%) GO:0033265 (20%) GO:0016787 (0.2%)	choline transport (20%)	periplasmic space (20%) ATP-binding cassette (ABC) transporter complex (20%)	transmembrane transporter activity (20%) choline binding (20%) hydrolase activity (0.2%)	IPR007210 (50%) IPR017783 (50%)	ABC-type glycine betaine transport system, substrate-binding domain (50%) Choline ABC transporter, substrate-binding protein (50%)
DAGTVETVR	23957	0.117397	0.00618766	0.0468953	interact-01_Planet_TMT12_Metaproteomics_PRC_6277_Elif.pep.ms2rescore_metagendb_psm.tsv	tr|A0A3M4AAV5|A0A3M4AAV5_PSEMA tr|Q88R38|Q88R38_PSEPK tr|A0ABR9BW91|A0ABR9BW91_9PSED tr|I4KFZ0|I4KFZ0_9PSED tr|A0ABY9FTP1|A0ABY9FTP1_9PSED tr|A0ABR9A0X4|A0ABR9A0X4_9PSED tr|A0ABX8DQN6|A0ABX8DQN6_9PSED tr|A0ABX2QVH3|A0ABX2QVH3_9PSED tr|A0A3M4Q5F1|A0A3M4Q5F1_9PSED tr|A0A1N7U2I7|A0A1N7U2I7_9PSED tr|A0AAQ1G1M9|A0AAQ1G1M9_9PSED tr|A0A3S0NHG5|A0A3S0NHG5_PSEVE tr|A0A6M8MMN1|A0A6M8MMN1_9PSED tr|A0A089YXJ1|A0A089YXJ1_9PSED tr|A0A1Y3LLK2|A0A1Y3LLK2_9PSED	Pseudomonas	Bacteria	NA	Pseudomonadati	NA	NA	Pseudomonadota	NA	NA	Gammaproteobacteria	NA	NA	Pseudomonadales	NA	NA	NA	Pseudomonadaceae	NA	NA	NA	Pseudomonas	NA	NA	NA	NA	NA	NA	NA	NA	3.6.3.32 (100%)	Transferred entry: 7.6.2.9 (100%)	GO:0015871 (20%)	GO:0042597 (20%) GO:0043190 (20%)	GO:0022857 (20%) GO:0033265 (20%) GO:0016787 (0.2%)	choline transport (20%)	periplasmic space (20%) ATP-binding cassette (ABC) transporter complex (20%)	transmembrane transporter activity (20%) choline binding (20%) hydrolase activity (0.2%)	IPR007210 (50%) IPR017783 (50%)	ABC-type glycine betaine transport system, substrate-binding domain (50%) Choline ABC transporter, substrate-binding protein (50%)
DAGTVETVR	24030	0.243662	0.00180632	0.0136985	interact-03_Fantex_TMT12_Metaproteomics_PRC_6277_Elif.pep.ms2rescore_metagendb_psm.tsv	tr|A0A3M4AAV5|A0A3M4AAV5_PSEMA tr|Q88R38|Q88R38_PSEPK tr|A0ABR9BW91|A0ABR9BW91_9PSED tr|I4KFZ0|I4KFZ0_9PSED tr|A0ABY9FTP1|A0ABY9FTP1_9PSED tr|A0ABR9A0X4|A0ABR9A0X4_9PSED tr|A0ABX8DQN6|A0ABX8DQN6_9PSED tr|A0ABX2QVH3|A0ABX2QVH3_9PSED tr|A0A3M4Q5F1|A0A3M4Q5F1_9PSED tr|A0A1N7U2I7|A0A1N7U2I7_9PSED tr|A0AAQ1G1M9|A0AAQ1G1M9_9PSED tr|A0A3S0NHG5|A0A3S0NHG5_PSEVE tr|A0A6M8MMN1|A0A6M8MMN1_9PSED tr|A0A089YXJ1|A0A089YXJ1_9PSED tr|A0A1Y3LLK2|A0A1Y3LLK2_9PSED	Pseudomonas	Bacteria	NA	Pseudomonadati	NA	NA	Pseudomonadota	NA	NA	Gammaproteobacteria	NA	NA	Pseudomonadales	NA	NA	NA	Pseudomonadaceae	NA	NA	NA	Pseudomonas	NA	NA	NA	NA	NA	NA	NA	NA	3.6.3.32 (100%)	Transferred entry: 7.6.2.9 (100%)	GO:0015871 (20%)	GO:0042597 (20%) GO:0043190 (20%)	GO:0022857 (20%) GO:0033265 (20%) GO:0016787 (0.2%)	choline transport (20%)	periplasmic space (20%) ATP-binding cassette (ABC) transporter complex (20%)	transmembrane transporter activity (20%) choline binding (20%) hydrolase activity (0.2%)	IPR007210 (50%) IPR017783 (50%)	ABC-type glycine betaine transport system, substrate-binding domain (50%) Choline ABC transporter, substrate-binding protein (50%)
DAGYEEAVFLGAQVAAKVLFMADQGLNKGYMTR	68821	-1.19265	0.0409994	0.135901	interact-02_Fandaga_TMT12_Metaproteomics_PRC_6277_Elif.pep.ms2rescore_metagendb_psm.tsv	tr|A0A074YF75|A0A074YF75_AURPU	Aureobasidium pullulans	Eukaryota	NA	Fungi	Dikarya	NA	Ascomycota	Pezizomycotina	NA	Dothideomycetes	Dothideomycetidae	NA	Dothideales	NA	NA	NA	Saccotheciaceae	NA	NA	NA	Aureobasidium	NA	NA	NA	Aureobasidium pullulans	NA	NA	NA	NA	NA	NA	NA	NA	NA	NA	NA	NA	IPR004000 (50%) IPR043129 (50%)	Actin family (50%) ATPase, nucleotide binding domain (50%)
DAHAMEK	23369	0.202562	0.0029004	0.0186301	interact-02_Fandaga_TMT12_Metaproteomics_PRC_6277_Elif.pep.ms2rescore_metagendb_psm.tsv	tr|Q7CQF8|Q7CQF8_SALTY tr|A0A2V2BME1|A0A2V2BME1_9GAMM tr|A0AAC8QPB0|A0AAC8QPB0_9ENTR tr|A0A379ABB3|A0A379ABB3_ENTAG tr|A0A485BGZ4|A0A485BGZ4_RAOTE tr|A0A4P7Q421|A0A4P7Q421_CITFR tr|A0A2J0PHB9|A0A2J0PHB9_9ENTR tr|A0AAX3LHK2|A0AAX3LHK2_9ENTR tr|A0A9J9GIJ0|A0A9J9GIJ0_ENT38 tr|A0A4U3F2J2|A0A4U3F2J2_9GAMM tr|A0A0J2HST5|A0A0J2HST5_9ENTR tr|A0A170MS19|A0A170MS19_KLEOX tr|A0AAI8IST5|A0AAI8IST5_9ENTR tr|A0AAI8NNR8|A0AAI8NNR8_9ENTR tr|A0A9P0UXS2|A0A9P0UXS2_KLEVA tr|A0A087FLH9|A0A087FLH9_KLEVA tr|A0AA94H354|A0AA94H354_9ENTR tr|A0A5P6HDF4|A0A5P6HDF4_9ENTR tr|A0ABX8JZU6|A0ABX8JZU6_9ENTR tr|A0ABU7UBQ8|A0ABU7UBQ8_LELAM tr|A0A2S5KAN8|A0A2S5KAN8_9GAMM tr|A0A0U5L8W1|A0A0U5L8W1_9GAMM sp|P21363|YCIE_ECOLI tr|A0A377E5R3|A0A377E5R3_ECOLX tr|A0A376P5G7|A0A376P5G7_ECOLX tr|A0ABP1W316|A0ABP1W316_9ENTR tr|A0A7H4P2J6|A0A7H4P2J6_9ENTR tr|A0A377WGI9|A0A377WGI9_KLEPN tr|A0A377W1F2|A0A377W1F2_KLEPN tr|A0A378B4N4|A0A378B4N4_KLEPN tr|A0A7H4MKS4|A0A7H4MKS4_KLEVA tr|A0A7Z8ZBI9|A0A7Z8ZBI9_RAOTE tr|H5V1C4|H5V1C4_ATLHE tr|D2TL57|D2TL57_CITRI tr|A7MK76|A7MK76_CROS8 tr|A0A0H3GVP5|A0A0H3GVP5_KLEPH tr|A0A0H3GQ94|A0A0H3GQ94_KLEPH tr|K9E0T1|K9E0T1_9BURK tr|A0A1X1BU66|A0A1X1BU66_9GAMM tr|D4E7A1|D4E7A1_SEROD tr|A0A1S9IWM2|A0A1S9IWM2_SHIBO tr|D4GMF3|D4GMF3_PANAM tr|A0A807LKE0|A0A807LKE0_9ENTR tr|A0A1X1D9W3|A0A1X1D9W3_9GAMM	Pseudomonadota	Bacteria	NA	Pseudomonadati	NA	NA	Pseudomonadota	NA	NA	NA	NA	NA	NA	NA	NA	NA	NA	NA	NA	NA	NA	NA	NA	NA	NA	NA	NA	NA	NA	NA	NA	NA	GO:0005737 (85.7%)	GO:0046872 (14.3%)	NA	cytoplasm (85.7%)	metal ion binding (14.3%)	IPR010287 (33.2%) IPR009078 (33.1%) IPR012347 (33.1%)	Protein of unknown function DUF892, YciF-like (33.2%) Ferritin-like superfamily (33.1%) Ferritin-like (33.1%)
DAHQLYNVPR	29341	0.509235	0.000785899	0.00194826	interact-01_Planet_TMT12_Metaproteomics_PRC_6277_Elif.pep.ms2rescore_metagendb_psm.tsv	tr|A0A511YMV8|A0A511YMV8_9FLAO tr|A0A381F990|A0A381F990_9FLAO tr|A0A117K9G3|A0A117K9G3_9FLAO tr|A0A316WQU5|A0A316WQU5_9FLAO	Chryseobacterium	Bacteria	NA	Pseudomonadati	NA	NA	Bacteroidota	NA	NA	Flavobacteriia	NA	NA	Flavobacteriales	NA	NA	NA	Weeksellaceae	NA	NA	NA	Chryseobacterium	NA	NA	NA	NA	NA	NA	NA	NA	1.2.1.3 (100%)	aldehyde dehydrogenase (NAD(+)) (100%)	NA	NA	GO:0004030 (66.7%) GO:0004029 (33.3%)	NA	NA	aldehyde dehydrogenase [NAD(P)+] activity (66.7%) aldehyde dehydrogenase (NAD+) activity (33.3%)	IPR015590 (16.7%) IPR016160 (16.7%) IPR016161 (16.7%)	Aldehyde dehydrogenase domain (16.7%) Aldehyde dehydrogenase, cysteine active site (16.7%) Aldehyde/histidinol dehydrogenase (16.7%)
DAINQVIALLDSGALR	65180	0.643275	0.000754053	0.000624549	interact-01_Planet_TMT12_Metaproteomics_PRC_6277_Elif.pep.ms2rescore_metagendb_psm.tsv	tr|A0A6I6KEH5|A0A6I6KEH5_ENTAG tr|A0A379AL69|A0A379AL69_ENTAG	Pantoea agglomerans	Bacteria	NA	Pseudomonadati	NA	NA	Pseudomonadota	NA	NA	Gammaproteobacteria	NA	NA	Enterobacterales	NA	NA	NA	Erwiniaceae	NA	NA	NA	Pantoea	NA	Pantoea agglomerans group	NA	Pantoea agglomerans	NA	NA	NA	NA	2.3.1.117 (100%)	2,3,4,5-tetrahydropyridine-2,6-dicarboxylate N-succinyltransferase (100%)	GO:0009089 (16.7%) GO:0019877 (16.7%)	GO:0005737 (16.7%)	GO:0008666 (33.3%) GO:0016779 (16.7%)	lysine biosynthetic process via diaminopimelate (16.7%) diaminopimelate biosynthetic process (16.7%)	cytoplasm (16.7%)	2,3,4,5-tetrahydropyridine-2,6-dicarboxylate N-succinyltransferase activity (33.3%) nucleotidyltransferase activity (16.7%)	IPR011004 (22.2%) IPR023180 (22.2%) IPR037133 (22.2%)	Trimeric LpxA-like superfamily (22.2%) Tetrahydrodipicolinate-N-succinyltransferase, chain A, domain 1 (22.2%) Tetrahydrodipicolinate-N-succinyltransferase, N-terminal domain superfamily (22.2%)
DAINQVIALLDSGALR	65258	0.61443	0.000334504	0.000433194	interact-02_Fandaga_TMT12_Metaproteomics_PRC_6277_Elif.pep.ms2rescore_metagendb_psm.tsv	tr|A0A6I6KEH5|A0A6I6KEH5_ENTAG tr|A0A379AL69|A0A379AL69_ENTAG	Pantoea agglomerans	Bacteria	NA	Pseudomonadati	NA	NA	Pseudomonadota	NA	NA	Gammaproteobacteria	NA	NA	Enterobacterales	NA	NA	NA	Erwiniaceae	NA	NA	NA	Pantoea	NA	Pantoea agglomerans group	NA	Pantoea agglomerans	NA	NA	NA	NA	2.3.1.117 (100%)	2,3,4,5-tetrahydropyridine-2,6-dicarboxylate N-succinyltransferase (100%)	GO:0009089 (16.7%) GO:0019877 (16.7%)	GO:0005737 (16.7%)	GO:0008666 (33.3%) GO:0016779 (16.7%)	lysine biosynthetic process via diaminopimelate (16.7%) diaminopimelate biosynthetic process (16.7%)	cytoplasm (16.7%)	2,3,4,5-tetrahydropyridine-2,6-dicarboxylate N-succinyltransferase activity (33.3%) nucleotidyltransferase activity (16.7%)	IPR011004 (22.2%) IPR023180 (22.2%) IPR037133 (22.2%)	Trimeric LpxA-like superfamily (22.2%) Tetrahydrodipicolinate-N-succinyltransferase, chain A, domain 1 (22.2%) Tetrahydrodipicolinate-N-succinyltransferase, N-terminal domain superfamily (22.2%)
DAIPGGNVK	33243	0.358941	0.00133932	0.00697183	interact-01_Planet_TMT12_Metaproteomics_PRC_6277_Elif.pep.ms2rescore_metagendb_psm.tsv	tr|A0ABY1LJE4|A0ABY1LJE4_9MICO tr|A0ABY1RF82|A0ABY1RF82_9MICO tr|A0A0U4CCN8|A0A0U4CCN8_9ACTN tr|A0A1T4XNP2|A0A1T4XNP2_9MICO tr|U1LN95|U1LN95_9MICO tr|A0A4P8RCM0|A0A4P8RCM0_9MICO tr|H0QPV9|H0QPV9_ARTGO tr|A0A251YH72|A0A251YH72_9MICO tr|A0A0D5CL41|A0A0D5CL41_9MICO tr|A0A4Q7DIA0|A0A4Q7DIA0_9MICO tr|A0A147DPH4|A0A147DPH4_9MICO tr|A0A7W3JL00|A0A7W3JL00_9MICO tr|A0A5B7WV90|A0A5B7WV90_9MICC sp|A6W5U8|RL14_KINRD tr|A0A2P8GS14|A0A2P8GS14_9MICO sp|Q6AD05|RL14_LEIXX tr|A0A147EMW8|A0A147EMW8_9MICO tr|A0A0F0KN52|A0A0F0KN52_9MICO tr|T5KE85|T5KE85_MICLQ tr|A0A031FXR4|A0A031FXR4_9MICO tr|A0A1G7WDZ9|A0A1G7WDZ9_9MICO tr|A0A0Q4DTC9|A0A0Q4DTC9_9MICO tr|A0A2T7X2W6|A0A2T7X2W6_9MICO tr|A0A1J4N2T8|A0A1J4N2T8_9ACTN tr|A0A1T5K6T2|A0A1T5K6T2_9MICO sp|A1R8T5|RL14_PAEAT tr|A0A0Q5E9L8|A0A0Q5E9L8_9MICO tr|A0A7J5C1D6|A0A7J5C1D6_9MICO tr|A0A2S5YFS3|A0A2S5YFS3_9MICO tr|A0A160KQT4|A0A160KQT4_9MICO tr|A0A0Q6GEP1|A0A0Q6GEP1_9MICO tr|A0A4Z1E555|A0A4Z1E555_9MICO tr|A0A2A9CZ96|A0A2A9CZ96_9MICO tr|D7BQV2|D7BQV2_STRBB tr|A0ABX0TE33|A0ABX0TE33_9MICC	Micrococcales	Bacteria	NA	Bacillati	NA	NA	Actinomycetota	NA	NA	Actinomycetes	NA	NA	Micrococcales	NA	NA	NA	NA	NA	NA	NA	NA	NA	NA	NA	NA	NA	NA	NA	NA	NA	NA	GO:0006412 (25%)	GO:0022625 (25%)	GO:0003735 (25%) GO:0070180 (25%)	translation (25%)	cytosolic large ribosomal subunit (25%)	structural constituent of ribosome (25%) large ribosomal subunit rRNA binding (25%)	IPR000218 (25%) IPR005745 (25%) IPR019972 (25%)	Large ribosomal subunit protein uL14 (25%) Large ribosomal subunit protein uL14, bacteria (25%) Large ribosomal subunit protein uL14, conserved site (25%)
DALDDAFFEEGK	55070	0.717927	0.000118092	0.000833757	interact-04_Faro_TMT12_Metaproteomics_PRC_6277_Elif.pep.ms2rescore_metagendb_psm.tsv	tr|A0ABS9GHP2|A0ABS9GHP2_9PSED tr|A0A3M4A8G4|A0A3M4A8G4_PSEMA tr|A0A2H2YRH3|A0A2H2YRH3_9PSED tr|A0A0R2YDX4|A0A0R2YDX4_9PSED tr|A0A0R2ZGW8|A0A0R2ZGW8_9PSED tr|A0A0R3BKG1|A0A0R3BKG1_PSEVE	Pseudomonas	Bacteria	NA	Pseudomonadati	NA	NA	Pseudomonadota	NA	NA	Gammaproteobacteria	NA	NA	Pseudomonadales	NA	NA	NA	Pseudomonadaceae	NA	NA	NA	Pseudomonas	NA	NA	NA	NA	NA	NA	NA	NA	6.3.1.2 (100%)	glutamine synthetase (100%)	GO:0006542 (14.3%) GO:0019740 (14.3%)	GO:0005737 (14.3%) GO:0016020 (14.3%)	GO:0004356 (14.3%) GO:0005524 (14.3%) GO:0046872 (14.3%)	glutamine biosynthetic process (14.3%) nitrogen utilization (14.3%)	cytoplasm (14.3%) membrane (14.3%)	glutamine synthetase activity (14.3%) ATP binding (14.3%) metal ion binding (14.3%)	IPR004809 (12.6%) IPR008146 (12.6%) IPR008147 (12.6%)	Glutamine synthetase type I (12.6%) Glutamine synthetase, catalytic domain (12.6%) Glutamine synthetase, N-terminal domain (12.6%)
DALDEDFFEVGK	58906	0.704806	0.000118092	0.000916389	interact-04_Faro_TMT12_Metaproteomics_PRC_6277_Elif.pep.ms2rescore_metagendb_psm.tsv	tr|Q88CY3|Q88CY3_PSEPK	Pseudomonas	Bacteria	NA	Pseudomonadati	NA	NA	Pseudomonadota	NA	NA	Gammaproteobacteria	NA	NA	Pseudomonadales	NA	NA	NA	Pseudomonadaceae	NA	NA	NA	Pseudomonas	NA	NA	NA	NA	NA	NA	NA	NA	6.3.1.2 (100%)	glutamine synthetase (100%)	GO:0006542 (14.3%) GO:0019740 (14.3%)	GO:0005737 (14.3%) GO:0016020 (14.3%)	GO:0004356 (14.3%) GO:0005524 (14.3%) GO:0046872 (14.3%)	glutamine biosynthetic process (14.3%) nitrogen utilization (14.3%)	cytoplasm (14.3%) membrane (14.3%)	glutamine synthetase activity (14.3%) ATP binding (14.3%) metal ion binding (14.3%)	IPR001637 (12.5%) IPR004809 (12.5%) IPR008146 (12.5%)	Glutamine synthetase class-I, adenylation site (12.5%) Glutamine synthetase type I (12.5%) Glutamine synthetase, catalytic domain (12.5%)
DALDEDFFEVGK	57837	0.276677	0.00156516	0.00970536	interact-02_Fandaga_TMT12_Metaproteomics_PRC_6277_Elif.pep.ms2rescore_metagendb_psm.tsv	tr|Q88CY3|Q88CY3_PSEPK	Pseudomonas	Bacteria	NA	Pseudomonadati	NA	NA	Pseudomonadota	NA	NA	Gammaproteobacteria	NA	NA	Pseudomonadales	NA	NA	NA	Pseudomonadaceae	NA	NA	NA	Pseudomonas	NA	NA	NA	NA	NA	NA	NA	NA	6.3.1.2 (100%)	glutamine synthetase (100%)	GO:0006542 (14.3%) GO:0019740 (14.3%)	GO:0005737 (14.3%) GO:0016020 (14.3%)	GO:0004356 (14.3%) GO:0005524 (14.3%) GO:0046872 (14.3%)	glutamine biosynthetic process (14.3%) nitrogen utilization (14.3%)	cytoplasm (14.3%) membrane (14.3%)	glutamine synthetase activity (14.3%) ATP binding (14.3%) metal ion binding (14.3%)	IPR001637 (12.5%) IPR004809 (12.5%) IPR008146 (12.5%)	Glutamine synthetase class-I, adenylation site (12.5%) Glutamine synthetase type I (12.5%) Glutamine synthetase, catalytic domain (12.5%)
DALDEDFFEVGK	57827	0.391959	0.000696587	0.0033978	interact-02_Fandaga_TMT12_Metaproteomics_PRC_6277_Elif.pep.ms2rescore_metagendb_psm.tsv	tr|Q88CY3|Q88CY3_PSEPK	Pseudomonas	Bacteria	NA	Pseudomonadati	NA	NA	Pseudomonadota	NA	NA	Gammaproteobacteria	NA	NA	Pseudomonadales	NA	NA	NA	Pseudomonadaceae	NA	NA	NA	Pseudomonas	NA	NA	NA	NA	NA	NA	NA	NA	6.3.1.2 (100%)	glutamine synthetase (100%)	GO:0006542 (14.3%) GO:0019740 (14.3%)	GO:0005737 (14.3%) GO:0016020 (14.3%)	GO:0004356 (14.3%) GO:0005524 (14.3%) GO:0046872 (14.3%)	glutamine biosynthetic process (14.3%) nitrogen utilization (14.3%)	cytoplasm (14.3%) membrane (14.3%)	glutamine synthetase activity (14.3%) ATP binding (14.3%) metal ion binding (14.3%)	IPR001637 (12.5%) IPR004809 (12.5%) IPR008146 (12.5%)	Glutamine synthetase class-I, adenylation site (12.5%) Glutamine synthetase type I (12.5%) Glutamine synthetase, catalytic domain (12.5%)
DALIVLINNSPCEAIKTESTNK	65641	-0.683638	0.0295535	0.212736	interact-01_Planet_TMT12_Metaproteomics_PRC_6277_Elif.pep.ms2rescore_metagendb_psm.tsv	tr|A0A1H3TI65|A0A1H3TI65_9PSED tr|A0ABX2QZ76|A0ABX2QZ76_9PSED	Pseudomonas	Bacteria	NA	Pseudomonadati	NA	NA	Pseudomonadota	NA	NA	Gammaproteobacteria	NA	NA	Pseudomonadales	NA	NA	NA	Pseudomonadaceae	NA	NA	NA	Pseudomonas	NA	NA	NA	NA	NA	NA	NA	NA	NA	NA	NA	NA	NA	NA	NA	NA	IPR005094 (100%)	MobA/VirD2-like, nuclease domain (100%)
DALNAGPLAGFPLVDLK	63306	0.625408	0.000334504	0.000391237	interact-02_Fandaga_TMT12_Metaproteomics_PRC_6277_Elif.pep.ms2rescore_metagendb_psm.tsv	tr|K0D8A8|K0D8A8_LEUCJ sp|B1MW21|EFG_LEUCK tr|A0A5B8T0N2|A0A5B8T0N2_LEUPS	Leuconostoc	Bacteria	NA	Bacillati	NA	NA	Bacillota	NA	NA	Bacilli	NA	NA	Lactobacillales	NA	NA	NA	Lactobacillaceae	NA	NA	NA	Leuconostoc	NA	NA	NA	NA	NA	NA	NA	NA	NA	NA	GO:0032790 (20%)	GO:0005737 (20%)	GO:0003746 (20%) GO:0003924 (20%) GO:0005525 (20%)	ribosome disassembly (20%)	cytoplasm (20%)	translation elongation factor activity (20%) GTPase activity (20%) GTP binding (20%)	IPR000640 (6.3%) IPR000795 (6.3%) IPR004540 (6.3%)	Elongation factor EFG, domain V-like (6.3%) Translational (tr)-type GTP-binding domain (6.3%) Translation elongation factor EFG/EF2 (6.3%)
DANDIIFGIEQGVDFIAASFVR	70436	0.831195	0.000334504	5.79373e-05	interact-02_Fandaga_TMT12_Metaproteomics_PRC_6277_Elif.pep.ms2rescore_metagendb_psm.tsv	tr|A0A1E3L5D9|A0A1E3L5D9_9BACL	Paenibacillus nuruki	Bacteria	NA	Bacillati	NA	NA	Bacillota	NA	NA	Bacilli	NA	NA	Bacillales	NA	NA	NA	Paenibacillaceae	NA	NA	NA	Paenibacillus	NA	NA	NA	Paenibacillus nuruki	NA	NA	NA	NA	2.7.1.40 (100%)	pyruvate kinase (100%)	GO:0006950 (16.7%)	NA	GO:0000287 (16.7%) GO:0004743 (16.7%) GO:0005524 (16.7%)	response to stress (16.7%)	NA	magnesium ion binding (16.7%) pyruvate kinase activity (16.7%) ATP binding (16.7%)	IPR001697 (11.1%) IPR011037 (11.1%) IPR015793 (11.1%)	Pyruvate kinase (11.1%) Pyruvate kinase-like, insert domain superfamily (11.1%) Pyruvate kinase, barrel (11.1%)
DANGAGAGR	11808	-1.07374	0.0423431	0.318351	interact-04_Faro_TMT12_Metaproteomics_PRC_6277_Elif.pep.ms2rescore_metagendb_psm.tsv	tr|A0A0H3L2U7|A0A0H3L2U7_PANAA	Pantoea ananatis AJ13355	Bacteria	NA	Pseudomonadati	NA	NA	Pseudomonadota	NA	NA	Gammaproteobacteria	NA	NA	Enterobacterales	NA	NA	NA	Erwiniaceae	NA	NA	NA	Pantoea	NA	NA	NA	Pantoea ananatis	NA	Pantoea ananatis AJ13355	NA	NA	NA	NA	NA	NA	NA	NA	NA	NA	NA	NA
DANGNEQQINR	18067	0.196704	0.00292529	0.0195895	interact-02_Fandaga_TMT12_Metaproteomics_PRC_6277_Elif.pep.ms2rescore_metagendb_psm.tsv	tr|A0A807LE74|A0A807LE74_9ENTR tr|A0A349IJ67|A0A349IJ67_ENTAG tr|A0A2V2BCL6|A0A2V2BCL6_9GAMM tr|D4GLL2|D4GLL2_PANAM tr|A0AA94H5K9|A0AA94H5K9_9ENTR tr|A0AAC8QKV1|A0AAC8QKV1_9ENTR	Enterobacterales	Bacteria	NA	Pseudomonadati	NA	NA	Pseudomonadota	NA	NA	Gammaproteobacteria	NA	NA	Enterobacterales	NA	NA	NA	NA	NA	NA	NA	NA	NA	NA	NA	NA	NA	NA	NA	NA	NA	NA	NA	NA	NA	NA	NA	NA	IPR010305 (33.3%) IPR010920 (33.3%) IPR047807 (33.3%)	Lipoprotein YgdI/YgdR-like (33.3%) LSM domain superfamily (33.3%) Lipoprotein YgdI/YgdR-like, SH3-like domain (33.3%)
DANGNEQQINR	18170	0.179921	0.00302402	0.022589	interact-02_Fandaga_TMT12_Metaproteomics_PRC_6277_Elif.pep.ms2rescore_metagendb_psm.tsv	tr|A0A807LE74|A0A807LE74_9ENTR tr|A0A349IJ67|A0A349IJ67_ENTAG tr|A0A2V2BCL6|A0A2V2BCL6_9GAMM tr|D4GLL2|D4GLL2_PANAM tr|A0AA94H5K9|A0AA94H5K9_9ENTR tr|A0AAC8QKV1|A0AAC8QKV1_9ENTR	Enterobacterales	Bacteria	NA	Pseudomonadati	NA	NA	Pseudomonadota	NA	NA	Gammaproteobacteria	NA	NA	Enterobacterales	NA	NA	NA	NA	NA	NA	NA	NA	NA	NA	NA	NA	NA	NA	NA	NA	NA	NA	NA	NA	NA	NA	NA	NA	IPR010305 (33.3%) IPR010920 (33.3%) IPR047807 (33.3%)	Lipoprotein YgdI/YgdR-like (33.3%) LSM domain superfamily (33.3%) Lipoprotein YgdI/YgdR-like, SH3-like domain (33.3%)
DANGNEQQINR	18068	0.382337	0.000696587	0.00371213	interact-02_Fandaga_TMT12_Metaproteomics_PRC_6277_Elif.pep.ms2rescore_metagendb_psm.tsv	tr|A0A807LE74|A0A807LE74_9ENTR tr|A0A349IJ67|A0A349IJ67_ENTAG tr|A0A2V2BCL6|A0A2V2BCL6_9GAMM tr|D4GLL2|D4GLL2_PANAM tr|A0AA94H5K9|A0AA94H5K9_9ENTR tr|A0AAC8QKV1|A0AAC8QKV1_9ENTR	Enterobacterales	Bacteria	NA	Pseudomonadati	NA	NA	Pseudomonadota	NA	NA	Gammaproteobacteria	NA	NA	Enterobacterales	NA	NA	NA	NA	NA	NA	NA	NA	NA	NA	NA	NA	NA	NA	NA	NA	NA	NA	NA	NA	NA	NA	NA	NA	IPR010305 (33.3%) IPR010920 (33.3%) IPR047807 (33.3%)	Lipoprotein YgdI/YgdR-like (33.3%) LSM domain superfamily (33.3%) Lipoprotein YgdI/YgdR-like, SH3-like domain (33.3%)
DANGNEQQINR	18096	0.53248	0.000754053	0.00159912	interact-01_Planet_TMT12_Metaproteomics_PRC_6277_Elif.pep.ms2rescore_metagendb_psm.tsv	tr|A0A807LE74|A0A807LE74_9ENTR tr|A0A349IJ67|A0A349IJ67_ENTAG tr|A0A2V2BCL6|A0A2V2BCL6_9GAMM tr|D4GLL2|D4GLL2_PANAM tr|A0AA94H5K9|A0AA94H5K9_9ENTR tr|A0AAC8QKV1|A0AAC8QKV1_9ENTR	Enterobacterales	Bacteria	NA	Pseudomonadati	NA	NA	Pseudomonadota	NA	NA	Gammaproteobacteria	NA	NA	Enterobacterales	NA	NA	NA	NA	NA	NA	NA	NA	NA	NA	NA	NA	NA	NA	NA	NA	NA	NA	NA	NA	NA	NA	NA	NA	IPR010305 (33.3%) IPR010920 (33.3%) IPR047807 (33.3%)	Lipoprotein YgdI/YgdR-like (33.3%) LSM domain superfamily (33.3%) Lipoprotein YgdI/YgdR-like, SH3-like domain (33.3%)
DANGNEQQINR	18097	0.243632	0.00277909	0.0180934	interact-01_Planet_TMT12_Metaproteomics_PRC_6277_Elif.pep.ms2rescore_metagendb_psm.tsv	tr|A0A807LE74|A0A807LE74_9ENTR tr|A0A349IJ67|A0A349IJ67_ENTAG tr|A0A2V2BCL6|A0A2V2BCL6_9GAMM tr|D4GLL2|D4GLL2_PANAM tr|A0AA94H5K9|A0AA94H5K9_9ENTR tr|A0AAC8QKV1|A0AAC8QKV1_9ENTR	Enterobacterales	Bacteria	NA	Pseudomonadati	NA	NA	Pseudomonadota	NA	NA	Gammaproteobacteria	NA	NA	Enterobacterales	NA	NA	NA	NA	NA	NA	NA	NA	NA	NA	NA	NA	NA	NA	NA	NA	NA	NA	NA	NA	NA	NA	NA	NA	IPR010305 (33.3%) IPR010920 (33.3%) IPR047807 (33.3%)	Lipoprotein YgdI/YgdR-like (33.3%) LSM domain superfamily (33.3%) Lipoprotein YgdI/YgdR-like, SH3-like domain (33.3%)
DANGNEQQINR	18206	0.0427927	0.00813153	0.0758611	interact-01_Planet_TMT12_Metaproteomics_PRC_6277_Elif.pep.ms2rescore_metagendb_psm.tsv	tr|A0A807LE74|A0A807LE74_9ENTR tr|A0A349IJ67|A0A349IJ67_ENTAG tr|A0A2V2BCL6|A0A2V2BCL6_9GAMM tr|D4GLL2|D4GLL2_PANAM tr|A0AA94H5K9|A0AA94H5K9_9ENTR tr|A0AAC8QKV1|A0AAC8QKV1_9ENTR	Enterobacterales	Bacteria	NA	Pseudomonadati	NA	NA	Pseudomonadota	NA	NA	Gammaproteobacteria	NA	NA	Enterobacterales	NA	NA	NA	NA	NA	NA	NA	NA	NA	NA	NA	NA	NA	NA	NA	NA	NA	NA	NA	NA	NA	NA	NA	NA	IPR010305 (33.3%) IPR010920 (33.3%) IPR047807 (33.3%)	Lipoprotein YgdI/YgdR-like (33.3%) LSM domain superfamily (33.3%) Lipoprotein YgdI/YgdR-like, SH3-like domain (33.3%)
DANGNEQQINR	18516	0.575314	0.000180408	0.00232315	interact-04_Faro_TMT12_Metaproteomics_PRC_6277_Elif.pep.ms2rescore_metagendb_psm.tsv	tr|A0A807LE74|A0A807LE74_9ENTR tr|A0A349IJ67|A0A349IJ67_ENTAG tr|A0A2V2BCL6|A0A2V2BCL6_9GAMM tr|D4GLL2|D4GLL2_PANAM tr|A0AA94H5K9|A0AA94H5K9_9ENTR tr|A0AAC8QKV1|A0AAC8QKV1_9ENTR	Enterobacterales	Bacteria	NA	Pseudomonadati	NA	NA	Pseudomonadota	NA	NA	Gammaproteobacteria	NA	NA	Enterobacterales	NA	NA	NA	NA	NA	NA	NA	NA	NA	NA	NA	NA	NA	NA	NA	NA	NA	NA	NA	NA	NA	NA	NA	NA	IPR010305 (33.3%) IPR010920 (33.3%) IPR047807 (33.3%)	Lipoprotein YgdI/YgdR-like (33.3%) LSM domain superfamily (33.3%) Lipoprotein YgdI/YgdR-like, SH3-like domain (33.3%)
DANGNEQQINR	18397	0.342553	0.0010586	0.00662816	interact-03_Fantex_TMT12_Metaproteomics_PRC_6277_Elif.pep.ms2rescore_metagendb_psm.tsv	tr|A0A807LE74|A0A807LE74_9ENTR tr|A0A349IJ67|A0A349IJ67_ENTAG tr|A0A2V2BCL6|A0A2V2BCL6_9GAMM tr|D4GLL2|D4GLL2_PANAM tr|A0AA94H5K9|A0AA94H5K9_9ENTR tr|A0AAC8QKV1|A0AAC8QKV1_9ENTR	Enterobacterales	Bacteria	NA	Pseudomonadati	NA	NA	Pseudomonadota	NA	NA	Gammaproteobacteria	NA	NA	Enterobacterales	NA	NA	NA	NA	NA	NA	NA	NA	NA	NA	NA	NA	NA	NA	NA	NA	NA	NA	NA	NA	NA	NA	NA	NA	IPR010305 (33.3%) IPR010920 (33.3%) IPR047807 (33.3%)	Lipoprotein YgdI/YgdR-like (33.3%) LSM domain superfamily (33.3%) Lipoprotein YgdI/YgdR-like, SH3-like domain (33.3%)
DANGNEQQINR	18399	0.444139	0.0010586	0.00311443	interact-03_Fantex_TMT12_Metaproteomics_PRC_6277_Elif.pep.ms2rescore_metagendb_psm.tsv	tr|A0A807LE74|A0A807LE74_9ENTR tr|A0A349IJ67|A0A349IJ67_ENTAG tr|A0A2V2BCL6|A0A2V2BCL6_9GAMM tr|D4GLL2|D4GLL2_PANAM tr|A0AA94H5K9|A0AA94H5K9_9ENTR tr|A0AAC8QKV1|A0AAC8QKV1_9ENTR	Enterobacterales	Bacteria	NA	Pseudomonadati	NA	NA	Pseudomonadota	NA	NA	Gammaproteobacteria	NA	NA	Enterobacterales	NA	NA	NA	NA	NA	NA	NA	NA	NA	NA	NA	NA	NA	NA	NA	NA	NA	NA	NA	NA	NA	NA	NA	NA	IPR010305 (33.3%) IPR010920 (33.3%) IPR047807 (33.3%)	Lipoprotein YgdI/YgdR-like (33.3%) LSM domain superfamily (33.3%) Lipoprotein YgdI/YgdR-like, SH3-like domain (33.3%)
DANGNEQQINR	19185	0.238847	0.00207773	0.0135847	interact-02_Fandaga_TMT12_Metaproteomics_PRC_6277_Elif.pep.ms2rescore_metagendb_psm.tsv	tr|A0A807LE74|A0A807LE74_9ENTR tr|A0A349IJ67|A0A349IJ67_ENTAG tr|A0A2V2BCL6|A0A2V2BCL6_9GAMM tr|D4GLL2|D4GLL2_PANAM tr|A0AA94H5K9|A0AA94H5K9_9ENTR tr|A0AAC8QKV1|A0AAC8QKV1_9ENTR	Enterobacterales	Bacteria	NA	Pseudomonadati	NA	NA	Pseudomonadota	NA	NA	Gammaproteobacteria	NA	NA	Enterobacterales	NA	NA	NA	NA	NA	NA	NA	NA	NA	NA	NA	NA	NA	NA	NA	NA	NA	NA	NA	NA	NA	NA	NA	NA	IPR010305 (33.3%) IPR010920 (33.3%) IPR047807 (33.3%)	Lipoprotein YgdI/YgdR-like (33.3%) LSM domain superfamily (33.3%) Lipoprotein YgdI/YgdR-like, SH3-like domain (33.3%)
DANRPVAER	15503	0.301309	0.00121951	0.00777516	interact-02_Fandaga_TMT12_Metaproteomics_PRC_6277_Elif.pep.ms2rescore_metagendb_psm.tsv	tr|A0A807LG41|A0A807LG41_9ENTR	Enterobacteriaceae	Bacteria	NA	Pseudomonadati	NA	NA	Pseudomonadota	NA	NA	Gammaproteobacteria	NA	NA	Enterobacterales	NA	NA	NA	Enterobacteriaceae	NA	NA	NA	NA	NA	NA	NA	NA	NA	NA	NA	NA	NA	NA	GO:0009251 (50%)	NA	GO:0008422 (50%)	glucan catabolic process (50%)	NA	beta-glucosidase activity (50%)	IPR001764 (12.5%) IPR002772 (12.5%) IPR013783 (12.5%)	Glycoside hydrolase, family 3, N-terminal (12.5%) Glycoside hydrolase family 3 C-terminal domain (12.5%) Immunoglobulin-like fold (12.5%)
DAPIQDWVK	48119	0.114236	0.00640287	0.04793	interact-01_Planet_TMT12_Metaproteomics_PRC_6277_Elif.pep.ms2rescore_metagendb_psm.tsv	tr|A0A0R0C4A1|A0A0R0C4A1_9GAMM tr|A0A0P9V8E9|A0A0P9V8E9_PSEA0 tr|A0A1H0LW72|A0A1H0LW72_9PSED tr|A0ABR5JFW4|A0ABR5JFW4_9PSED tr|A0ABR5L293|A0ABR5L293_PSESG tr|A0A655UNF1|A0A655UNF1_VIBCL tr|A0A655RRI1|A0A655RRI1_VIBCL tr|A0A9N8QSS8|A0A9N8QSS8_9FLAO tr|A0A511YRQ9|A0A511YRQ9_9FLAO tr|A0A381FD82|A0A381FD82_9FLAO tr|A0A085BAI6|A0A085BAI6_9FLAO tr|A0A316WHA2|A0A316WHA2_9FLAO tr|A0A3P3WF19|A0A3P3WF19_9FLAO tr|A0A0A2MAD5|A0A0A2MAD5_9FLAO tr|A0A2N1G6T2|A0A2N1G6T2_9FLAO tr|A0A0F3KQ43|A0A0F3KQ43_9GAMM tr|C6Y1I0|C6Y1I0_PEDHD tr|A0A4R2HLA2|A0A4R2HLA2_9SPHI tr|A0A0J0Y8K6|A0A0J0Y8K6_9SPHI tr|A0A5C0AZN2|A0A5C0AZN2_9BURK tr|A0A7J5C0V1|A0A7J5C0V1_9MICO tr|A0AB37QXT8|A0AB37QXT8_PSEAV tr|A0A089WRW2|A0A089WRW2_9PSED tr|A0A4Q9RA76|A0A4Q9RA76_9PSED tr|F6ACB0|F6ACB0_PSEF1 tr|A0A7S9LES0|A0A7S9LES0_9PSED tr|A0A6M8MTF5|A0A6M8MTF5_9PSED tr|A0A0U4P8S1|A0A0U4P8S1_9PSED tr|Q88FS1|Q88FS1_PSEPK tr|A0A089YUC3|A0A089YUC3_9PSED tr|A0A1Y3KLL6|A0A1Y3KLL6_9PSED tr|Q87ZR8|Q87ZR8_PSESM tr|A0A0R2ZVC8|A0A0R2ZVC8_9PSED tr|A0A0R3B2X3|A0A0R3B2X3_PSEVE tr|U2JF18|U2JF18_9SPHI tr|A0A8X8FKN8|A0A8X8FKN8_9GAMM tr|B2FJR8|B2FJR8_STRMK tr|A0A246HMF5|A0A246HMF5_STEMA tr|A0A0R0AHU4|A0A0R0AHU4_9GAMM tr|A0A7Y9T5F0|A0A7Y9T5F0_9GAMM tr|Q9KSW5|Q9KSW5_VIBCH tr|A0A8D6VQX0|A0A8D6VQX0_9XANT tr|Q8P4C8|Q8P4C8_XANCP tr|A0ABQ1DVG1|A0ABQ1DVG1_PSECI tr|A0A3M6GR50|A0A3M6GR50_PSEAJ tr|A0A3M5WE20|A0A3M5WE20_PSEAP tr|A0ABS1XA18|A0ABS1XA18_PSEC1 tr|A0ABR9C1M8|A0ABR9C1M8_9PSED tr|A0ABU8QR92|A0ABU8QR92_9PSED tr|A0ABS9FNF6|A0ABS9FNF6_9PSED tr|A0ABY9FMW6|A0ABY9FMW6_9PSED tr|A0ABR9A9Z9|A0ABR9A9Z9_9PSED tr|A0ABX8DMC6|A0ABX8DMC6_9PSED tr|A0ABX2R0H3|A0ABX2R0H3_9PSED tr|A0ABS9GR43|A0ABS9GR43_9PSED tr|A0ABS9G995|A0ABS9G995_9PSED tr|A0ABS0UBT1|A0ABS0UBT1_9PSED tr|F3G8M3|F3G8M3_PSESJ	Pseudomonadati	Bacteria	NA	Pseudomonadati	NA	NA	NA	NA	NA	NA	NA	NA	NA	NA	NA	NA	NA	NA	NA	NA	NA	NA	NA	NA	NA	NA	NA	NA	NA	1.1.1.42 (100%)	isocitrate dehydrogenase (NADP(+)) (100%)	GO:0006097 (24.9%) GO:0006099 (24.9%)	NA	GO:0004450 (24.9%) GO:0046872 (24.9%) GO:0016491 (0.2%)	glyoxylate cycle (24.9%) tricarboxylic acid cycle (24.9%)	NA	isocitrate dehydrogenase (NADP+) activity (24.9%) metal ion binding (24.9%) oxidoreductase activity (0.2%)	IPR004436 (100%)	Isocitrate dehydrogenase NADP-dependent, monomeric (100%)
DAPIQDWVK	49019	0.444461	0.000471666	0.00589085	interact-04_Faro_TMT12_Metaproteomics_PRC_6277_Elif.pep.ms2rescore_metagendb_psm.tsv	tr|A0A0R0C4A1|A0A0R0C4A1_9GAMM tr|A0A0P9V8E9|A0A0P9V8E9_PSEA0 tr|A0A1H0LW72|A0A1H0LW72_9PSED tr|A0ABR5JFW4|A0ABR5JFW4_9PSED tr|A0ABR5L293|A0ABR5L293_PSESG tr|A0A655UNF1|A0A655UNF1_VIBCL tr|A0A655RRI1|A0A655RRI1_VIBCL tr|A0A9N8QSS8|A0A9N8QSS8_9FLAO tr|A0A511YRQ9|A0A511YRQ9_9FLAO tr|A0A381FD82|A0A381FD82_9FLAO tr|A0A085BAI6|A0A085BAI6_9FLAO tr|A0A316WHA2|A0A316WHA2_9FLAO tr|A0A3P3WF19|A0A3P3WF19_9FLAO tr|A0A0A2MAD5|A0A0A2MAD5_9FLAO tr|A0A2N1G6T2|A0A2N1G6T2_9FLAO tr|A0A0F3KQ43|A0A0F3KQ43_9GAMM tr|C6Y1I0|C6Y1I0_PEDHD tr|A0A4R2HLA2|A0A4R2HLA2_9SPHI tr|A0A0J0Y8K6|A0A0J0Y8K6_9SPHI tr|A0A5C0AZN2|A0A5C0AZN2_9BURK tr|A0A7J5C0V1|A0A7J5C0V1_9MICO tr|A0AB37QXT8|A0AB37QXT8_PSEAV tr|A0A089WRW2|A0A089WRW2_9PSED tr|A0A4Q9RA76|A0A4Q9RA76_9PSED tr|F6ACB0|F6ACB0_PSEF1 tr|A0A7S9LES0|A0A7S9LES0_9PSED tr|A0A6M8MTF5|A0A6M8MTF5_9PSED tr|A0A0U4P8S1|A0A0U4P8S1_9PSED tr|Q88FS1|Q88FS1_PSEPK tr|A0A089YUC3|A0A089YUC3_9PSED tr|A0A1Y3KLL6|A0A1Y3KLL6_9PSED tr|Q87ZR8|Q87ZR8_PSESM tr|A0A0R2ZVC8|A0A0R2ZVC8_9PSED tr|A0A0R3B2X3|A0A0R3B2X3_PSEVE tr|U2JF18|U2JF18_9SPHI tr|A0A8X8FKN8|A0A8X8FKN8_9GAMM tr|B2FJR8|B2FJR8_STRMK tr|A0A246HMF5|A0A246HMF5_STEMA tr|A0A0R0AHU4|A0A0R0AHU4_9GAMM tr|A0A7Y9T5F0|A0A7Y9T5F0_9GAMM tr|Q9KSW5|Q9KSW5_VIBCH tr|A0A8D6VQX0|A0A8D6VQX0_9XANT tr|Q8P4C8|Q8P4C8_XANCP tr|A0ABQ1DVG1|A0ABQ1DVG1_PSECI tr|A0A3M6GR50|A0A3M6GR50_PSEAJ tr|A0A3M5WE20|A0A3M5WE20_PSEAP tr|A0ABS1XA18|A0ABS1XA18_PSEC1 tr|A0ABR9C1M8|A0ABR9C1M8_9PSED tr|A0ABU8QR92|A0ABU8QR92_9PSED tr|A0ABS9FNF6|A0ABS9FNF6_9PSED tr|A0ABY9FMW6|A0ABY9FMW6_9PSED tr|A0ABR9A9Z9|A0ABR9A9Z9_9PSED tr|A0ABX8DMC6|A0ABX8DMC6_9PSED tr|A0ABX2R0H3|A0ABX2R0H3_9PSED tr|A0ABS9GR43|A0ABS9GR43_9PSED tr|A0ABS9G995|A0ABS9G995_9PSED tr|A0ABS0UBT1|A0ABS0UBT1_9PSED tr|F3G8M3|F3G8M3_PSESJ	Pseudomonadati	Bacteria	NA	Pseudomonadati	NA	NA	NA	NA	NA	NA	NA	NA	NA	NA	NA	NA	NA	NA	NA	NA	NA	NA	NA	NA	NA	NA	NA	NA	NA	1.1.1.42 (100%)	isocitrate dehydrogenase (NADP(+)) (100%)	GO:0006097 (24.9%) GO:0006099 (24.9%)	NA	GO:0004450 (24.9%) GO:0046872 (24.9%) GO:0016491 (0.2%)	glyoxylate cycle (24.9%) tricarboxylic acid cycle (24.9%)	NA	isocitrate dehydrogenase (NADP+) activity (24.9%) metal ion binding (24.9%) oxidoreductase activity (0.2%)	IPR004436 (100%)	Isocitrate dehydrogenase NADP-dependent, monomeric (100%)
DAPIQDWVK	47824	0.180242	0.00302402	0.0225281	interact-02_Fandaga_TMT12_Metaproteomics_PRC_6277_Elif.pep.ms2rescore_metagendb_psm.tsv	tr|A0A0R0C4A1|A0A0R0C4A1_9GAMM tr|A0A0P9V8E9|A0A0P9V8E9_PSEA0 tr|A0A1H0LW72|A0A1H0LW72_9PSED tr|A0ABR5JFW4|A0ABR5JFW4_9PSED tr|A0ABR5L293|A0ABR5L293_PSESG tr|A0A655UNF1|A0A655UNF1_VIBCL tr|A0A655RRI1|A0A655RRI1_VIBCL tr|A0A9N8QSS8|A0A9N8QSS8_9FLAO tr|A0A511YRQ9|A0A511YRQ9_9FLAO tr|A0A381FD82|A0A381FD82_9FLAO tr|A0A085BAI6|A0A085BAI6_9FLAO tr|A0A316WHA2|A0A316WHA2_9FLAO tr|A0A3P3WF19|A0A3P3WF19_9FLAO tr|A0A0A2MAD5|A0A0A2MAD5_9FLAO tr|A0A2N1G6T2|A0A2N1G6T2_9FLAO tr|A0A0F3KQ43|A0A0F3KQ43_9GAMM tr|C6Y1I0|C6Y1I0_PEDHD tr|A0A4R2HLA2|A0A4R2HLA2_9SPHI tr|A0A0J0Y8K6|A0A0J0Y8K6_9SPHI tr|A0A5C0AZN2|A0A5C0AZN2_9BURK tr|A0A7J5C0V1|A0A7J5C0V1_9MICO tr|A0AB37QXT8|A0AB37QXT8_PSEAV tr|A0A089WRW2|A0A089WRW2_9PSED tr|A0A4Q9RA76|A0A4Q9RA76_9PSED tr|F6ACB0|F6ACB0_PSEF1 tr|A0A7S9LES0|A0A7S9LES0_9PSED tr|A0A6M8MTF5|A0A6M8MTF5_9PSED tr|A0A0U4P8S1|A0A0U4P8S1_9PSED tr|Q88FS1|Q88FS1_PSEPK tr|A0A089YUC3|A0A089YUC3_9PSED tr|A0A1Y3KLL6|A0A1Y3KLL6_9PSED tr|Q87ZR8|Q87ZR8_PSESM tr|A0A0R2ZVC8|A0A0R2ZVC8_9PSED tr|A0A0R3B2X3|A0A0R3B2X3_PSEVE tr|U2JF18|U2JF18_9SPHI tr|A0A8X8FKN8|A0A8X8FKN8_9GAMM tr|B2FJR8|B2FJR8_STRMK tr|A0A246HMF5|A0A246HMF5_STEMA tr|A0A0R0AHU4|A0A0R0AHU4_9GAMM tr|A0A7Y9T5F0|A0A7Y9T5F0_9GAMM tr|Q9KSW5|Q9KSW5_VIBCH tr|A0A8D6VQX0|A0A8D6VQX0_9XANT tr|Q8P4C8|Q8P4C8_XANCP tr|A0ABQ1DVG1|A0ABQ1DVG1_PSECI tr|A0A3M6GR50|A0A3M6GR50_PSEAJ tr|A0A3M5WE20|A0A3M5WE20_PSEAP tr|A0ABS1XA18|A0ABS1XA18_PSEC1 tr|A0ABR9C1M8|A0ABR9C1M8_9PSED tr|A0ABU8QR92|A0ABU8QR92_9PSED tr|A0ABS9FNF6|A0ABS9FNF6_9PSED tr|A0ABY9FMW6|A0ABY9FMW6_9PSED tr|A0ABR9A9Z9|A0ABR9A9Z9_9PSED tr|A0ABX8DMC6|A0ABX8DMC6_9PSED tr|A0ABX2R0H3|A0ABX2R0H3_9PSED tr|A0ABS9GR43|A0ABS9GR43_9PSED tr|A0ABS9G995|A0ABS9G995_9PSED tr|A0ABS0UBT1|A0ABS0UBT1_9PSED tr|F3G8M3|F3G8M3_PSESJ	Pseudomonadati	Bacteria	NA	Pseudomonadati	NA	NA	NA	NA	NA	NA	NA	NA	NA	NA	NA	NA	NA	NA	NA	NA	NA	NA	NA	NA	NA	NA	NA	NA	NA	1.1.1.42 (100%)	isocitrate dehydrogenase (NADP(+)) (100%)	GO:0006097 (24.9%) GO:0006099 (24.9%)	NA	GO:0004450 (24.9%) GO:0046872 (24.9%) GO:0016491 (0.2%)	glyoxylate cycle (24.9%) tricarboxylic acid cycle (24.9%)	NA	isocitrate dehydrogenase (NADP+) activity (24.9%) metal ion binding (24.9%) oxidoreductase activity (0.2%)	IPR004436 (100%)	Isocitrate dehydrogenase NADP-dependent, monomeric (100%)
DAPIQDWVK	48592	0.262679	0.00148865	0.0119312	interact-03_Fantex_TMT12_Metaproteomics_PRC_6277_Elif.pep.ms2rescore_metagendb_psm.tsv	tr|A0A0R0C4A1|A0A0R0C4A1_9GAMM tr|A0A0P9V8E9|A0A0P9V8E9_PSEA0 tr|A0A1H0LW72|A0A1H0LW72_9PSED tr|A0ABR5JFW4|A0ABR5JFW4_9PSED tr|A0ABR5L293|A0ABR5L293_PSESG tr|A0A655UNF1|A0A655UNF1_VIBCL tr|A0A655RRI1|A0A655RRI1_VIBCL tr|A0A9N8QSS8|A0A9N8QSS8_9FLAO tr|A0A511YRQ9|A0A511YRQ9_9FLAO tr|A0A381FD82|A0A381FD82_9FLAO tr|A0A085BAI6|A0A085BAI6_9FLAO tr|A0A316WHA2|A0A316WHA2_9FLAO tr|A0A3P3WF19|A0A3P3WF19_9FLAO tr|A0A0A2MAD5|A0A0A2MAD5_9FLAO tr|A0A2N1G6T2|A0A2N1G6T2_9FLAO tr|A0A0F3KQ43|A0A0F3KQ43_9GAMM tr|C6Y1I0|C6Y1I0_PEDHD tr|A0A4R2HLA2|A0A4R2HLA2_9SPHI tr|A0A0J0Y8K6|A0A0J0Y8K6_9SPHI tr|A0A5C0AZN2|A0A5C0AZN2_9BURK tr|A0A7J5C0V1|A0A7J5C0V1_9MICO tr|A0AB37QXT8|A0AB37QXT8_PSEAV tr|A0A089WRW2|A0A089WRW2_9PSED tr|A0A4Q9RA76|A0A4Q9RA76_9PSED tr|F6ACB0|F6ACB0_PSEF1 tr|A0A7S9LES0|A0A7S9LES0_9PSED tr|A0A6M8MTF5|A0A6M8MTF5_9PSED tr|A0A0U4P8S1|A0A0U4P8S1_9PSED tr|Q88FS1|Q88FS1_PSEPK tr|A0A089YUC3|A0A089YUC3_9PSED tr|A0A1Y3KLL6|A0A1Y3KLL6_9PSED tr|Q87ZR8|Q87ZR8_PSESM tr|A0A0R2ZVC8|A0A0R2ZVC8_9PSED tr|A0A0R3B2X3|A0A0R3B2X3_PSEVE tr|U2JF18|U2JF18_9SPHI tr|A0A8X8FKN8|A0A8X8FKN8_9GAMM tr|B2FJR8|B2FJR8_STRMK tr|A0A246HMF5|A0A246HMF5_STEMA tr|A0A0R0AHU4|A0A0R0AHU4_9GAMM tr|A0A7Y9T5F0|A0A7Y9T5F0_9GAMM tr|Q9KSW5|Q9KSW5_VIBCH tr|A0A8D6VQX0|A0A8D6VQX0_9XANT tr|Q8P4C8|Q8P4C8_XANCP tr|A0ABQ1DVG1|A0ABQ1DVG1_PSECI tr|A0A3M6GR50|A0A3M6GR50_PSEAJ tr|A0A3M5WE20|A0A3M5WE20_PSEAP tr|A0ABS1XA18|A0ABS1XA18_PSEC1 tr|A0ABR9C1M8|A0ABR9C1M8_9PSED tr|A0ABU8QR92|A0ABU8QR92_9PSED tr|A0ABS9FNF6|A0ABS9FNF6_9PSED tr|A0ABY9FMW6|A0ABY9FMW6_9PSED tr|A0ABR9A9Z9|A0ABR9A9Z9_9PSED tr|A0ABX8DMC6|A0ABX8DMC6_9PSED tr|A0ABX2R0H3|A0ABX2R0H3_9PSED tr|A0ABS9GR43|A0ABS9GR43_9PSED tr|A0ABS9G995|A0ABS9G995_9PSED tr|A0ABS0UBT1|A0ABS0UBT1_9PSED tr|F3G8M3|F3G8M3_PSESJ	Pseudomonadati	Bacteria	NA	Pseudomonadati	NA	NA	NA	NA	NA	NA	NA	NA	NA	NA	NA	NA	NA	NA	NA	NA	NA	NA	NA	NA	NA	NA	NA	NA	NA	1.1.1.42 (100%)	isocitrate dehydrogenase (NADP(+)) (100%)	GO:0006097 (24.9%) GO:0006099 (24.9%)	NA	GO:0004450 (24.9%) GO:0046872 (24.9%) GO:0016491 (0.2%)	glyoxylate cycle (24.9%) tricarboxylic acid cycle (24.9%)	NA	isocitrate dehydrogenase (NADP+) activity (24.9%) metal ion binding (24.9%) oxidoreductase activity (0.2%)	IPR004436 (100%)	Isocitrate dehydrogenase NADP-dependent, monomeric (100%)
DAQNIDELMGER	43871	0.367406	0.000778362	0.00425748	interact-02_Fandaga_TMT12_Metaproteomics_PRC_6277_Elif.pep.ms2rescore_metagendb_psm.tsv	tr|A0AA40NE59|A0AA40NE59_CITFR tr|A0AAP6CS20|A0AAP6CS20_CITFR tr|A0ABP1W5C9|A0ABP1W5C9_9ENTR sp|A7MIN6|PNP_CROS8 tr|A0A0U5KXB9|A0A0U5KXB9_9GAMM tr|A0ABX7MIJ2|A0ABX7MIJ2_ERWAM tr|A0ABN6DIE3|A0ABN6DIE3_ERWRD tr|A0A0J5NRZ4|A0A0J5NRZ4_9ENTR tr|A0AAD3ULP6|A0AAD3ULP6_KLEOX tr|A0A0H3GY04|A0A0H3GY04_KLEPH tr|A0AAI8IUZ2|A0AAI8IUZ2_9ENTR tr|A0A9P0Y323|A0A9P0Y323_KLEVA tr|A0A9X3Y9N6|A0A9X3Y9N6_9ENTR tr|A0ABX8JWN3|A0ABX8JWN3_9ENTR tr|A0ABX5A5Q3|A0ABX5A5Q3_9ENTR sp|Q0WBF9|PNP_YERPE	Enterobacterales	Bacteria	NA	Pseudomonadati	NA	NA	Pseudomonadota	NA	NA	Gammaproteobacteria	NA	NA	Enterobacterales	NA	NA	NA	NA	NA	NA	NA	NA	NA	NA	NA	NA	NA	NA	NA	NA	2.7.7.8 (100%)	polyribonucleotide nucleotidyltransferase (100%)	GO:0006402 (14.5%) GO:0006396 (13.9%)	GO:0005829 (14.5%)	GO:0000175 (14.5%) GO:0003723 (14.5%) GO:0004654 (14.5%)	mRNA catabolic process (14.5%) RNA processing (13.9%)	cytosol (14.5%)	3'-5'-RNA exonuclease activity (14.5%) RNA binding (14.5%) polyribonucleotide nucleotidyltransferase activity (14.5%)	IPR012162 (8.3%) IPR020568 (8.3%) IPR027408 (8.3%)	Polyribonucleotide nucleotidyltransferase (8.3%) Ribosomal protein uS5 domain 2-type superfamily (8.3%) PNPase/RNase PH domain superfamily (8.3%)
DAQNIDELMGER	45218	0.311897	0.00107937	0.00831471	interact-03_Fantex_TMT12_Metaproteomics_PRC_6277_Elif.pep.ms2rescore_metagendb_psm.tsv	tr|A0AA40NE59|A0AA40NE59_CITFR tr|A0AAP6CS20|A0AAP6CS20_CITFR tr|A0ABP1W5C9|A0ABP1W5C9_9ENTR sp|A7MIN6|PNP_CROS8 tr|A0A0U5KXB9|A0A0U5KXB9_9GAMM tr|A0ABX7MIJ2|A0ABX7MIJ2_ERWAM tr|A0ABN6DIE3|A0ABN6DIE3_ERWRD tr|A0A0J5NRZ4|A0A0J5NRZ4_9ENTR tr|A0AAD3ULP6|A0AAD3ULP6_KLEOX tr|A0A0H3GY04|A0A0H3GY04_KLEPH tr|A0AAI8IUZ2|A0AAI8IUZ2_9ENTR tr|A0A9P0Y323|A0A9P0Y323_KLEVA tr|A0A9X3Y9N6|A0A9X3Y9N6_9ENTR tr|A0ABX8JWN3|A0ABX8JWN3_9ENTR tr|A0ABX5A5Q3|A0ABX5A5Q3_9ENTR sp|Q0WBF9|PNP_YERPE	Enterobacterales	Bacteria	NA	Pseudomonadati	NA	NA	Pseudomonadota	NA	NA	Gammaproteobacteria	NA	NA	Enterobacterales	NA	NA	NA	NA	NA	NA	NA	NA	NA	NA	NA	NA	NA	NA	NA	NA	2.7.7.8 (100%)	polyribonucleotide nucleotidyltransferase (100%)	GO:0006402 (14.5%) GO:0006396 (13.9%)	GO:0005829 (14.5%)	GO:0000175 (14.5%) GO:0003723 (14.5%) GO:0004654 (14.5%)	mRNA catabolic process (14.5%) RNA processing (13.9%)	cytosol (14.5%)	3'-5'-RNA exonuclease activity (14.5%) RNA binding (14.5%) polyribonucleotide nucleotidyltransferase activity (14.5%)	IPR012162 (8.3%) IPR020568 (8.3%) IPR027408 (8.3%)	Polyribonucleotide nucleotidyltransferase (8.3%) Ribosomal protein uS5 domain 2-type superfamily (8.3%) PNPase/RNase PH domain superfamily (8.3%)
DAQNIDELMGER	44221	0.60604	0.000732064	0.000931179	interact-03_Fantex_TMT12_Metaproteomics_PRC_6277_Elif.pep.ms2rescore_metagendb_psm.tsv	tr|A0AA40NE59|A0AA40NE59_CITFR tr|A0AAP6CS20|A0AAP6CS20_CITFR tr|A0ABP1W5C9|A0ABP1W5C9_9ENTR sp|A7MIN6|PNP_CROS8 tr|A0A0U5KXB9|A0A0U5KXB9_9GAMM tr|A0ABX7MIJ2|A0ABX7MIJ2_ERWAM tr|A0ABN6DIE3|A0ABN6DIE3_ERWRD tr|A0A0J5NRZ4|A0A0J5NRZ4_9ENTR tr|A0AAD3ULP6|A0AAD3ULP6_KLEOX tr|A0A0H3GY04|A0A0H3GY04_KLEPH tr|A0AAI8IUZ2|A0AAI8IUZ2_9ENTR tr|A0A9P0Y323|A0A9P0Y323_KLEVA tr|A0A9X3Y9N6|A0A9X3Y9N6_9ENTR tr|A0ABX8JWN3|A0ABX8JWN3_9ENTR tr|A0ABX5A5Q3|A0ABX5A5Q3_9ENTR sp|Q0WBF9|PNP_YERPE	Enterobacterales	Bacteria	NA	Pseudomonadati	NA	NA	Pseudomonadota	NA	NA	Gammaproteobacteria	NA	NA	Enterobacterales	NA	NA	NA	NA	NA	NA	NA	NA	NA	NA	NA	NA	NA	NA	NA	NA	2.7.7.8 (100%)	polyribonucleotide nucleotidyltransferase (100%)	GO:0006402 (14.5%) GO:0006396 (13.9%)	GO:0005829 (14.5%)	GO:0000175 (14.5%) GO:0003723 (14.5%) GO:0004654 (14.5%)	mRNA catabolic process (14.5%) RNA processing (13.9%)	cytosol (14.5%)	3'-5'-RNA exonuclease activity (14.5%) RNA binding (14.5%) polyribonucleotide nucleotidyltransferase activity (14.5%)	IPR012162 (8.3%) IPR020568 (8.3%) IPR027408 (8.3%)	Polyribonucleotide nucleotidyltransferase (8.3%) Ribosomal protein uS5 domain 2-type superfamily (8.3%) PNPase/RNase PH domain superfamily (8.3%)
DAQNIDELMGER	44200	0.402985	0.0010586	0.00423118	interact-03_Fantex_TMT12_Metaproteomics_PRC_6277_Elif.pep.ms2rescore_metagendb_psm.tsv	tr|A0AA40NE59|A0AA40NE59_CITFR tr|A0AAP6CS20|A0AAP6CS20_CITFR tr|A0ABP1W5C9|A0ABP1W5C9_9ENTR sp|A7MIN6|PNP_CROS8 tr|A0A0U5KXB9|A0A0U5KXB9_9GAMM tr|A0ABX7MIJ2|A0ABX7MIJ2_ERWAM tr|A0ABN6DIE3|A0ABN6DIE3_ERWRD tr|A0A0J5NRZ4|A0A0J5NRZ4_9ENTR tr|A0AAD3ULP6|A0AAD3ULP6_KLEOX tr|A0A0H3GY04|A0A0H3GY04_KLEPH tr|A0AAI8IUZ2|A0AAI8IUZ2_9ENTR tr|A0A9P0Y323|A0A9P0Y323_KLEVA tr|A0A9X3Y9N6|A0A9X3Y9N6_9ENTR tr|A0ABX8JWN3|A0ABX8JWN3_9ENTR tr|A0ABX5A5Q3|A0ABX5A5Q3_9ENTR sp|Q0WBF9|PNP_YERPE	Enterobacterales	Bacteria	NA	Pseudomonadati	NA	NA	Pseudomonadota	NA	NA	Gammaproteobacteria	NA	NA	Enterobacterales	NA	NA	NA	NA	NA	NA	NA	NA	NA	NA	NA	NA	NA	NA	NA	NA	2.7.7.8 (100%)	polyribonucleotide nucleotidyltransferase (100%)	GO:0006402 (14.5%) GO:0006396 (13.9%)	GO:0005829 (14.5%)	GO:0000175 (14.5%) GO:0003723 (14.5%) GO:0004654 (14.5%)	mRNA catabolic process (14.5%) RNA processing (13.9%)	cytosol (14.5%)	3'-5'-RNA exonuclease activity (14.5%) RNA binding (14.5%) polyribonucleotide nucleotidyltransferase activity (14.5%)	IPR012162 (8.3%) IPR020568 (8.3%) IPR027408 (8.3%)	Polyribonucleotide nucleotidyltransferase (8.3%) Ribosomal protein uS5 domain 2-type superfamily (8.3%) PNPase/RNase PH domain superfamily (8.3%)
DAQNIDELMGER	44862	0.232149	0.00207773	0.0144083	interact-02_Fandaga_TMT12_Metaproteomics_PRC_6277_Elif.pep.ms2rescore_metagendb_psm.tsv	tr|A0AA40NE59|A0AA40NE59_CITFR tr|A0AAP6CS20|A0AAP6CS20_CITFR tr|A0ABP1W5C9|A0ABP1W5C9_9ENTR sp|A7MIN6|PNP_CROS8 tr|A0A0U5KXB9|A0A0U5KXB9_9GAMM tr|A0ABX7MIJ2|A0ABX7MIJ2_ERWAM tr|A0ABN6DIE3|A0ABN6DIE3_ERWRD tr|A0A0J5NRZ4|A0A0J5NRZ4_9ENTR tr|A0AAD3ULP6|A0AAD3ULP6_KLEOX tr|A0A0H3GY04|A0A0H3GY04_KLEPH tr|A0AAI8IUZ2|A0AAI8IUZ2_9ENTR tr|A0A9P0Y323|A0A9P0Y323_KLEVA tr|A0A9X3Y9N6|A0A9X3Y9N6_9ENTR tr|A0ABX8JWN3|A0ABX8JWN3_9ENTR tr|A0ABX5A5Q3|A0ABX5A5Q3_9ENTR sp|Q0WBF9|PNP_YERPE	Enterobacterales	Bacteria	NA	Pseudomonadati	NA	NA	Pseudomonadota	NA	NA	Gammaproteobacteria	NA	NA	Enterobacterales	NA	NA	NA	NA	NA	NA	NA	NA	NA	NA	NA	NA	NA	NA	NA	NA	2.7.7.8 (100%)	polyribonucleotide nucleotidyltransferase (100%)	GO:0006402 (14.5%) GO:0006396 (13.9%)	GO:0005829 (14.5%)	GO:0000175 (14.5%) GO:0003723 (14.5%) GO:0004654 (14.5%)	mRNA catabolic process (14.5%) RNA processing (13.9%)	cytosol (14.5%)	3'-5'-RNA exonuclease activity (14.5%) RNA binding (14.5%) polyribonucleotide nucleotidyltransferase activity (14.5%)	IPR012162 (8.3%) IPR020568 (8.3%) IPR027408 (8.3%)	Polyribonucleotide nucleotidyltransferase (8.3%) Ribosomal protein uS5 domain 2-type superfamily (8.3%) PNPase/RNase PH domain superfamily (8.3%)
DAQNIDELMGER	44085	0.320472	0.00152318	0.00962781	interact-01_Planet_TMT12_Metaproteomics_PRC_6277_Elif.pep.ms2rescore_metagendb_psm.tsv	tr|A0AA40NE59|A0AA40NE59_CITFR tr|A0AAP6CS20|A0AAP6CS20_CITFR tr|A0ABP1W5C9|A0ABP1W5C9_9ENTR sp|A7MIN6|PNP_CROS8 tr|A0A0U5KXB9|A0A0U5KXB9_9GAMM tr|A0ABX7MIJ2|A0ABX7MIJ2_ERWAM tr|A0ABN6DIE3|A0ABN6DIE3_ERWRD tr|A0A0J5NRZ4|A0A0J5NRZ4_9ENTR tr|A0AAD3ULP6|A0AAD3ULP6_KLEOX tr|A0A0H3GY04|A0A0H3GY04_KLEPH tr|A0AAI8IUZ2|A0AAI8IUZ2_9ENTR tr|A0A9P0Y323|A0A9P0Y323_KLEVA tr|A0A9X3Y9N6|A0A9X3Y9N6_9ENTR tr|A0ABX8JWN3|A0ABX8JWN3_9ENTR tr|A0ABX5A5Q3|A0ABX5A5Q3_9ENTR sp|Q0WBF9|PNP_YERPE	Enterobacterales	Bacteria	NA	Pseudomonadati	NA	NA	Pseudomonadota	NA	NA	Gammaproteobacteria	NA	NA	Enterobacterales	NA	NA	NA	NA	NA	NA	NA	NA	NA	NA	NA	NA	NA	NA	NA	NA	2.7.7.8 (100%)	polyribonucleotide nucleotidyltransferase (100%)	GO:0006402 (14.5%) GO:0006396 (13.9%)	GO:0005829 (14.5%)	GO:0000175 (14.5%) GO:0003723 (14.5%) GO:0004654 (14.5%)	mRNA catabolic process (14.5%) RNA processing (13.9%)	cytosol (14.5%)	3'-5'-RNA exonuclease activity (14.5%) RNA binding (14.5%) polyribonucleotide nucleotidyltransferase activity (14.5%)	IPR012162 (8.3%) IPR020568 (8.3%) IPR027408 (8.3%)	Polyribonucleotide nucleotidyltransferase (8.3%) Ribosomal protein uS5 domain 2-type superfamily (8.3%) PNPase/RNase PH domain superfamily (8.3%)
DAQSALTVSETTFGR	44185	0.635055	0.000754053	0.000669646	interact-01_Planet_TMT12_Metaproteomics_PRC_6277_Elif.pep.ms2rescore_metagendb_psm.tsv	tr|A0A927DL06|A0A927DL06_9ENTR tr|A0ABX7MJ95|A0ABX7MJ95_ERWAM tr|A0ABM7MVY8|A0ABM7MVY8_ERWRD tr|A0A7X1HS51|A0A7X1HS51_KLEPN tr|A0ABX8JZC3|A0ABX8JZC3_9ENTR tr|A0ABX4ZUZ0|A0ABX4ZUZ0_9ENTR tr|A0ABP1WC09|A0ABP1WC09_9ENTR tr|A0A2J5PBH1|A0A2J5PBH1_9ENTR tr|H5V7U9|H5V7U9_ATLHE tr|A0A0A5UPG9|A0A0A5UPG9_CITFR sp|A8AQL8|RL4_CITK8 tr|D2TMI4|D2TMI4_CITRI sp|A7MPH8|RL4_CROS8 tr|E0SIX0|E0SIX0_DICD3 tr|A0A0U5KYQ7|A0A0U5KYQ7_9GAMM tr|A0A1T4SAC6|A0A1T4SAC6_ENTAG tr|A0A0F0XIT3|A0A0F0XIT3_9ENTR tr|E3GBW4|E3GBW4_ENTLS tr|G8LI41|G8LI41_9ENTR tr|D8MXV3|D8MXV3_ERWBE tr|A0A3Q8HA14|A0A3Q8HA14_9GAMM sp|P60723|RL4_ECOLI tr|A0A377JYW8|A0A377JYW8_ECOLX tr|A0A377DM26|A0A377DM26_ECOLX tr|A0A0G3RAG3|A0A0G3RAG3_9ENTR tr|A0A168JYK2|A0A168JYK2_KLEOX tr|A0A2X3CPN3|A0A2X3CPN3_KLEPN tr|A0A0H3GU26|A0A0H3GU26_KLEPH tr|A0A1C1EGN5|A0A1C1EGN5_9ENTR tr|A0A087FK38|A0A087FK38_KLEVA tr|A0A807LGZ7|A0A807LGZ7_9ENTR tr|A0AA94KT73|A0AA94KT73_9ENTR tr|A0A3E1ZQF3|A0A3E1ZQF3_9ENTR tr|A0AAP2AH59|A0AAP2AH59_LELAM tr|A0A2V2BE77|A0A2V2BE77_9GAMM tr|D4GCH7|D4GCH7_PANAM tr|A0A0U3SZ38|A0A0U3SZ38_9GAMM sp|Q6CZX1|RL4_PECAS tr|A0AAC8TPM1|A0AAC8TPM1_9ENTR tr|H2IRA7|H2IRA7_RAHAC tr|A0A1V2BDX3|A0A1V2BDX3_RAOTE tr|A0A4U9D8N2|A0A4U9D8N2_RAOTE tr|A0A447N2V2|A0A447N2V2_SALET tr|A0A447TU13|A0A447TU13_SALET sp|P60726|RL4_SALTY tr|D4DYG0|D4DYG0_SEROD	Enterobacterales	Bacteria	NA	Pseudomonadati	NA	NA	Pseudomonadota	NA	NA	Gammaproteobacteria	NA	NA	Enterobacterales	NA	NA	NA	NA	NA	NA	NA	NA	NA	NA	NA	NA	NA	NA	NA	NA	NA	NA	GO:0006412 (19.8%) GO:0006353 (0.2%) GO:0006417 (0.2%)	GO:0005840 (20.1%) GO:1990904 (19.8%) GO:0005737 (0%)	GO:0003735 (19.8%) GO:0019843 (19.3%) GO:0001070 (0%)	translation (19.8%) DNA-templated transcription termination (0.2%) regulation of translation (0.2%)	ribosome (20.1%) ribonucleoprotein complex (19.8%) cytoplasm (0%)	structural constituent of ribosome (19.8%) rRNA binding (19.3%) RNA-binding transcription regulator activity (0%)	IPR002136 (33.4%) IPR023574 (33.4%) IPR013005 (33.2%)	Large ribosomal subunit protein uL4 (33.4%) Large ribosomal subunit protein uL4 domain superfamily (33.4%) Large ribosomal subunit protein uL4-like (33.2%)
DAQSALTVSETTFGR	44000	0.627962	0.000334504	0.000382074	interact-02_Fandaga_TMT12_Metaproteomics_PRC_6277_Elif.pep.ms2rescore_metagendb_psm.tsv	tr|A0A927DL06|A0A927DL06_9ENTR tr|A0ABX7MJ95|A0ABX7MJ95_ERWAM tr|A0ABM7MVY8|A0ABM7MVY8_ERWRD tr|A0A7X1HS51|A0A7X1HS51_KLEPN tr|A0ABX8JZC3|A0ABX8JZC3_9ENTR tr|A0ABX4ZUZ0|A0ABX4ZUZ0_9ENTR tr|A0ABP1WC09|A0ABP1WC09_9ENTR tr|A0A2J5PBH1|A0A2J5PBH1_9ENTR tr|H5V7U9|H5V7U9_ATLHE tr|A0A0A5UPG9|A0A0A5UPG9_CITFR sp|A8AQL8|RL4_CITK8 tr|D2TMI4|D2TMI4_CITRI sp|A7MPH8|RL4_CROS8 tr|E0SIX0|E0SIX0_DICD3 tr|A0A0U5KYQ7|A0A0U5KYQ7_9GAMM tr|A0A1T4SAC6|A0A1T4SAC6_ENTAG tr|A0A0F0XIT3|A0A0F0XIT3_9ENTR tr|E3GBW4|E3GBW4_ENTLS tr|G8LI41|G8LI41_9ENTR tr|D8MXV3|D8MXV3_ERWBE tr|A0A3Q8HA14|A0A3Q8HA14_9GAMM sp|P60723|RL4_ECOLI tr|A0A377JYW8|A0A377JYW8_ECOLX tr|A0A377DM26|A0A377DM26_ECOLX tr|A0A0G3RAG3|A0A0G3RAG3_9ENTR tr|A0A168JYK2|A0A168JYK2_KLEOX tr|A0A2X3CPN3|A0A2X3CPN3_KLEPN tr|A0A0H3GU26|A0A0H3GU26_KLEPH tr|A0A1C1EGN5|A0A1C1EGN5_9ENTR tr|A0A087FK38|A0A087FK38_KLEVA tr|A0A807LGZ7|A0A807LGZ7_9ENTR tr|A0AA94KT73|A0AA94KT73_9ENTR tr|A0A3E1ZQF3|A0A3E1ZQF3_9ENTR tr|A0AAP2AH59|A0AAP2AH59_LELAM tr|A0A2V2BE77|A0A2V2BE77_9GAMM tr|D4GCH7|D4GCH7_PANAM tr|A0A0U3SZ38|A0A0U3SZ38_9GAMM sp|Q6CZX1|RL4_PECAS tr|A0AAC8TPM1|A0AAC8TPM1_9ENTR tr|H2IRA7|H2IRA7_RAHAC tr|A0A1V2BDX3|A0A1V2BDX3_RAOTE tr|A0A4U9D8N2|A0A4U9D8N2_RAOTE tr|A0A447N2V2|A0A447N2V2_SALET tr|A0A447TU13|A0A447TU13_SALET sp|P60726|RL4_SALTY tr|D4DYG0|D4DYG0_SEROD	Enterobacterales	Bacteria	NA	Pseudomonadati	NA	NA	Pseudomonadota	NA	NA	Gammaproteobacteria	NA	NA	Enterobacterales	NA	NA	NA	NA	NA	NA	NA	NA	NA	NA	NA	NA	NA	NA	NA	NA	NA	NA	GO:0006412 (19.8%) GO:0006353 (0.2%) GO:0006417 (0.2%)	GO:0005840 (20.1%) GO:1990904 (19.8%) GO:0005737 (0%)	GO:0003735 (19.8%) GO:0019843 (19.3%) GO:0001070 (0%)	translation (19.8%) DNA-templated transcription termination (0.2%) regulation of translation (0.2%)	ribosome (20.1%) ribonucleoprotein complex (19.8%) cytoplasm (0%)	structural constituent of ribosome (19.8%) rRNA binding (19.3%) RNA-binding transcription regulator activity (0%)	IPR002136 (33.4%) IPR023574 (33.4%) IPR013005 (33.2%)	Large ribosomal subunit protein uL4 (33.4%) Large ribosomal subunit protein uL4 domain superfamily (33.4%) Large ribosomal subunit protein uL4-like (33.2%)
DAQSALTVSETTFGR	44436	0.442602	0.0010586	0.00315032	interact-03_Fantex_TMT12_Metaproteomics_PRC_6277_Elif.pep.ms2rescore_metagendb_psm.tsv	tr|A0A927DL06|A0A927DL06_9ENTR tr|A0ABX7MJ95|A0ABX7MJ95_ERWAM tr|A0ABM7MVY8|A0ABM7MVY8_ERWRD tr|A0A7X1HS51|A0A7X1HS51_KLEPN tr|A0ABX8JZC3|A0ABX8JZC3_9ENTR tr|A0ABX4ZUZ0|A0ABX4ZUZ0_9ENTR tr|A0ABP1WC09|A0ABP1WC09_9ENTR tr|A0A2J5PBH1|A0A2J5PBH1_9ENTR tr|H5V7U9|H5V7U9_ATLHE tr|A0A0A5UPG9|A0A0A5UPG9_CITFR sp|A8AQL8|RL4_CITK8 tr|D2TMI4|D2TMI4_CITRI sp|A7MPH8|RL4_CROS8 tr|E0SIX0|E0SIX0_DICD3 tr|A0A0U5KYQ7|A0A0U5KYQ7_9GAMM tr|A0A1T4SAC6|A0A1T4SAC6_ENTAG tr|A0A0F0XIT3|A0A0F0XIT3_9ENTR tr|E3GBW4|E3GBW4_ENTLS tr|G8LI41|G8LI41_9ENTR tr|D8MXV3|D8MXV3_ERWBE tr|A0A3Q8HA14|A0A3Q8HA14_9GAMM sp|P60723|RL4_ECOLI tr|A0A377JYW8|A0A377JYW8_ECOLX tr|A0A377DM26|A0A377DM26_ECOLX tr|A0A0G3RAG3|A0A0G3RAG3_9ENTR tr|A0A168JYK2|A0A168JYK2_KLEOX tr|A0A2X3CPN3|A0A2X3CPN3_KLEPN tr|A0A0H3GU26|A0A0H3GU26_KLEPH tr|A0A1C1EGN5|A0A1C1EGN5_9ENTR tr|A0A087FK38|A0A087FK38_KLEVA tr|A0A807LGZ7|A0A807LGZ7_9ENTR tr|A0AA94KT73|A0AA94KT73_9ENTR tr|A0A3E1ZQF3|A0A3E1ZQF3_9ENTR tr|A0AAP2AH59|A0AAP2AH59_LELAM tr|A0A2V2BE77|A0A2V2BE77_9GAMM tr|D4GCH7|D4GCH7_PANAM tr|A0A0U3SZ38|A0A0U3SZ38_9GAMM sp|Q6CZX1|RL4_PECAS tr|A0AAC8TPM1|A0AAC8TPM1_9ENTR tr|H2IRA7|H2IRA7_RAHAC tr|A0A1V2BDX3|A0A1V2BDX3_RAOTE tr|A0A4U9D8N2|A0A4U9D8N2_RAOTE tr|A0A447N2V2|A0A447N2V2_SALET tr|A0A447TU13|A0A447TU13_SALET sp|P60726|RL4_SALTY tr|D4DYG0|D4DYG0_SEROD	Enterobacterales	Bacteria	NA	Pseudomonadati	NA	NA	Pseudomonadota	NA	NA	Gammaproteobacteria	NA	NA	Enterobacterales	NA	NA	NA	NA	NA	NA	NA	NA	NA	NA	NA	NA	NA	NA	NA	NA	NA	NA	GO:0006412 (19.8%) GO:0006353 (0.2%) GO:0006417 (0.2%)	GO:0005840 (20.1%) GO:1990904 (19.8%) GO:0005737 (0%)	GO:0003735 (19.8%) GO:0019843 (19.3%) GO:0001070 (0%)	translation (19.8%) DNA-templated transcription termination (0.2%) regulation of translation (0.2%)	ribosome (20.1%) ribonucleoprotein complex (19.8%) cytoplasm (0%)	structural constituent of ribosome (19.8%) rRNA binding (19.3%) RNA-binding transcription regulator activity (0%)	IPR002136 (33.4%) IPR023574 (33.4%) IPR013005 (33.2%)	Large ribosomal subunit protein uL4 (33.4%) Large ribosomal subunit protein uL4 domain superfamily (33.4%) Large ribosomal subunit protein uL4-like (33.2%)
DAQSALTVSETTFGR	44103	0.566186	0.000334504	0.000677771	interact-02_Fandaga_TMT12_Metaproteomics_PRC_6277_Elif.pep.ms2rescore_metagendb_psm.tsv	tr|A0A927DL06|A0A927DL06_9ENTR tr|A0ABX7MJ95|A0ABX7MJ95_ERWAM tr|A0ABM7MVY8|A0ABM7MVY8_ERWRD tr|A0A7X1HS51|A0A7X1HS51_KLEPN tr|A0ABX8JZC3|A0ABX8JZC3_9ENTR tr|A0ABX4ZUZ0|A0ABX4ZUZ0_9ENTR tr|A0ABP1WC09|A0ABP1WC09_9ENTR tr|A0A2J5PBH1|A0A2J5PBH1_9ENTR tr|H5V7U9|H5V7U9_ATLHE tr|A0A0A5UPG9|A0A0A5UPG9_CITFR sp|A8AQL8|RL4_CITK8 tr|D2TMI4|D2TMI4_CITRI sp|A7MPH8|RL4_CROS8 tr|E0SIX0|E0SIX0_DICD3 tr|A0A0U5KYQ7|A0A0U5KYQ7_9GAMM tr|A0A1T4SAC6|A0A1T4SAC6_ENTAG tr|A0A0F0XIT3|A0A0F0XIT3_9ENTR tr|E3GBW4|E3GBW4_ENTLS tr|G8LI41|G8LI41_9ENTR tr|D8MXV3|D8MXV3_ERWBE tr|A0A3Q8HA14|A0A3Q8HA14_9GAMM sp|P60723|RL4_ECOLI tr|A0A377JYW8|A0A377JYW8_ECOLX tr|A0A377DM26|A0A377DM26_ECOLX tr|A0A0G3RAG3|A0A0G3RAG3_9ENTR tr|A0A168JYK2|A0A168JYK2_KLEOX tr|A0A2X3CPN3|A0A2X3CPN3_KLEPN tr|A0A0H3GU26|A0A0H3GU26_KLEPH tr|A0A1C1EGN5|A0A1C1EGN5_9ENTR tr|A0A087FK38|A0A087FK38_KLEVA tr|A0A807LGZ7|A0A807LGZ7_9ENTR tr|A0AA94KT73|A0AA94KT73_9ENTR tr|A0A3E1ZQF3|A0A3E1ZQF3_9ENTR tr|A0AAP2AH59|A0AAP2AH59_LELAM tr|A0A2V2BE77|A0A2V2BE77_9GAMM tr|D4GCH7|D4GCH7_PANAM tr|A0A0U3SZ38|A0A0U3SZ38_9GAMM sp|Q6CZX1|RL4_PECAS tr|A0AAC8TPM1|A0AAC8TPM1_9ENTR tr|H2IRA7|H2IRA7_RAHAC tr|A0A1V2BDX3|A0A1V2BDX3_RAOTE tr|A0A4U9D8N2|A0A4U9D8N2_RAOTE tr|A0A447N2V2|A0A447N2V2_SALET tr|A0A447TU13|A0A447TU13_SALET sp|P60726|RL4_SALTY tr|D4DYG0|D4DYG0_SEROD	Enterobacterales	Bacteria	NA	Pseudomonadati	NA	NA	Pseudomonadota	NA	NA	Gammaproteobacteria	NA	NA	Enterobacterales	NA	NA	NA	NA	NA	NA	NA	NA	NA	NA	NA	NA	NA	NA	NA	NA	NA	NA	GO:0006412 (19.8%) GO:0006353 (0.2%) GO:0006417 (0.2%)	GO:0005840 (20.1%) GO:1990904 (19.8%) GO:0005737 (0%)	GO:0003735 (19.8%) GO:0019843 (19.3%) GO:0001070 (0%)	translation (19.8%) DNA-templated transcription termination (0.2%) regulation of translation (0.2%)	ribosome (20.1%) ribonucleoprotein complex (19.8%) cytoplasm (0%)	structural constituent of ribosome (19.8%) rRNA binding (19.3%) RNA-binding transcription regulator activity (0%)	IPR002136 (33.4%) IPR023574 (33.4%) IPR013005 (33.2%)	Large ribosomal subunit protein uL4 (33.4%) Large ribosomal subunit protein uL4 domain superfamily (33.4%) Large ribosomal subunit protein uL4-like (33.2%)
DAQSALTVSETTFGR	44761	0.534474	0.000370782	0.00311065	interact-04_Faro_TMT12_Metaproteomics_PRC_6277_Elif.pep.ms2rescore_metagendb_psm.tsv	tr|A0A927DL06|A0A927DL06_9ENTR tr|A0ABX7MJ95|A0ABX7MJ95_ERWAM tr|A0ABM7MVY8|A0ABM7MVY8_ERWRD tr|A0A7X1HS51|A0A7X1HS51_KLEPN tr|A0ABX8JZC3|A0ABX8JZC3_9ENTR tr|A0ABX4ZUZ0|A0ABX4ZUZ0_9ENTR tr|A0ABP1WC09|A0ABP1WC09_9ENTR tr|A0A2J5PBH1|A0A2J5PBH1_9ENTR tr|H5V7U9|H5V7U9_ATLHE tr|A0A0A5UPG9|A0A0A5UPG9_CITFR sp|A8AQL8|RL4_CITK8 tr|D2TMI4|D2TMI4_CITRI sp|A7MPH8|RL4_CROS8 tr|E0SIX0|E0SIX0_DICD3 tr|A0A0U5KYQ7|A0A0U5KYQ7_9GAMM tr|A0A1T4SAC6|A0A1T4SAC6_ENTAG tr|A0A0F0XIT3|A0A0F0XIT3_9ENTR tr|E3GBW4|E3GBW4_ENTLS tr|G8LI41|G8LI41_9ENTR tr|D8MXV3|D8MXV3_ERWBE tr|A0A3Q8HA14|A0A3Q8HA14_9GAMM sp|P60723|RL4_ECOLI tr|A0A377JYW8|A0A377JYW8_ECOLX tr|A0A377DM26|A0A377DM26_ECOLX tr|A0A0G3RAG3|A0A0G3RAG3_9ENTR tr|A0A168JYK2|A0A168JYK2_KLEOX tr|A0A2X3CPN3|A0A2X3CPN3_KLEPN tr|A0A0H3GU26|A0A0H3GU26_KLEPH tr|A0A1C1EGN5|A0A1C1EGN5_9ENTR tr|A0A087FK38|A0A087FK38_KLEVA tr|A0A807LGZ7|A0A807LGZ7_9ENTR tr|A0AA94KT73|A0AA94KT73_9ENTR tr|A0A3E1ZQF3|A0A3E1ZQF3_9ENTR tr|A0AAP2AH59|A0AAP2AH59_LELAM tr|A0A2V2BE77|A0A2V2BE77_9GAMM tr|D4GCH7|D4GCH7_PANAM tr|A0A0U3SZ38|A0A0U3SZ38_9GAMM sp|Q6CZX1|RL4_PECAS tr|A0AAC8TPM1|A0AAC8TPM1_9ENTR tr|H2IRA7|H2IRA7_RAHAC tr|A0A1V2BDX3|A0A1V2BDX3_RAOTE tr|A0A4U9D8N2|A0A4U9D8N2_RAOTE tr|A0A447N2V2|A0A447N2V2_SALET tr|A0A447TU13|A0A447TU13_SALET sp|P60726|RL4_SALTY tr|D4DYG0|D4DYG0_SEROD	Enterobacterales	Bacteria	NA	Pseudomonadati	NA	NA	Pseudomonadota	NA	NA	Gammaproteobacteria	NA	NA	Enterobacterales	NA	NA	NA	NA	NA	NA	NA	NA	NA	NA	NA	NA	NA	NA	NA	NA	NA	NA	GO:0006412 (19.8%) GO:0006353 (0.2%) GO:0006417 (0.2%)	GO:0005840 (20.1%) GO:1990904 (19.8%) GO:0005737 (0%)	GO:0003735 (19.8%) GO:0019843 (19.3%) GO:0001070 (0%)	translation (19.8%) DNA-templated transcription termination (0.2%) regulation of translation (0.2%)	ribosome (20.1%) ribonucleoprotein complex (19.8%) cytoplasm (0%)	structural constituent of ribosome (19.8%) rRNA binding (19.3%) RNA-binding transcription regulator activity (0%)	IPR002136 (33.4%) IPR023574 (33.4%) IPR013005 (33.2%)	Large ribosomal subunit protein uL4 (33.4%) Large ribosomal subunit protein uL4 domain superfamily (33.4%) Large ribosomal subunit protein uL4-like (33.2%)
DAQSALTVSETTFGR	44433	0.505715	0.000732064	0.00196799	interact-03_Fantex_TMT12_Metaproteomics_PRC_6277_Elif.pep.ms2rescore_metagendb_psm.tsv	tr|A0A927DL06|A0A927DL06_9ENTR tr|A0ABX7MJ95|A0ABX7MJ95_ERWAM tr|A0ABM7MVY8|A0ABM7MVY8_ERWRD tr|A0A7X1HS51|A0A7X1HS51_KLEPN tr|A0ABX8JZC3|A0ABX8JZC3_9ENTR tr|A0ABX4ZUZ0|A0ABX4ZUZ0_9ENTR tr|A0ABP1WC09|A0ABP1WC09_9ENTR tr|A0A2J5PBH1|A0A2J5PBH1_9ENTR tr|H5V7U9|H5V7U9_ATLHE tr|A0A0A5UPG9|A0A0A5UPG9_CITFR sp|A8AQL8|RL4_CITK8 tr|D2TMI4|D2TMI4_CITRI sp|A7MPH8|RL4_CROS8 tr|E0SIX0|E0SIX0_DICD3 tr|A0A0U5KYQ7|A0A0U5KYQ7_9GAMM tr|A0A1T4SAC6|A0A1T4SAC6_ENTAG tr|A0A0F0XIT3|A0A0F0XIT3_9ENTR tr|E3GBW4|E3GBW4_ENTLS tr|G8LI41|G8LI41_9ENTR tr|D8MXV3|D8MXV3_ERWBE tr|A0A3Q8HA14|A0A3Q8HA14_9GAMM sp|P60723|RL4_ECOLI tr|A0A377JYW8|A0A377JYW8_ECOLX tr|A0A377DM26|A0A377DM26_ECOLX tr|A0A0G3RAG3|A0A0G3RAG3_9ENTR tr|A0A168JYK2|A0A168JYK2_KLEOX tr|A0A2X3CPN3|A0A2X3CPN3_KLEPN tr|A0A0H3GU26|A0A0H3GU26_KLEPH tr|A0A1C1EGN5|A0A1C1EGN5_9ENTR tr|A0A087FK38|A0A087FK38_KLEVA tr|A0A807LGZ7|A0A807LGZ7_9ENTR tr|A0AA94KT73|A0AA94KT73_9ENTR tr|A0A3E1ZQF3|A0A3E1ZQF3_9ENTR tr|A0AAP2AH59|A0AAP2AH59_LELAM tr|A0A2V2BE77|A0A2V2BE77_9GAMM tr|D4GCH7|D4GCH7_PANAM tr|A0A0U3SZ38|A0A0U3SZ38_9GAMM sp|Q6CZX1|RL4_PECAS tr|A0AAC8TPM1|A0AAC8TPM1_9ENTR tr|H2IRA7|H2IRA7_RAHAC tr|A0A1V2BDX3|A0A1V2BDX3_RAOTE tr|A0A4U9D8N2|A0A4U9D8N2_RAOTE tr|A0A447N2V2|A0A447N2V2_SALET tr|A0A447TU13|A0A447TU13_SALET sp|P60726|RL4_SALTY tr|D4DYG0|D4DYG0_SEROD	Enterobacterales	Bacteria	NA	Pseudomonadati	NA	NA	Pseudomonadota	NA	NA	Gammaproteobacteria	NA	NA	Enterobacterales	NA	NA	NA	NA	NA	NA	NA	NA	NA	NA	NA	NA	NA	NA	NA	NA	NA	NA	GO:0006412 (19.8%) GO:0006353 (0.2%) GO:0006417 (0.2%)	GO:0005840 (20.1%) GO:1990904 (19.8%) GO:0005737 (0%)	GO:0003735 (19.8%) GO:0019843 (19.3%) GO:0001070 (0%)	translation (19.8%) DNA-templated transcription termination (0.2%) regulation of translation (0.2%)	ribosome (20.1%) ribonucleoprotein complex (19.8%) cytoplasm (0%)	structural constituent of ribosome (19.8%) rRNA binding (19.3%) RNA-binding transcription regulator activity (0%)	IPR002136 (33.4%) IPR023574 (33.4%) IPR013005 (33.2%)	Large ribosomal subunit protein uL4 (33.4%) Large ribosomal subunit protein uL4 domain superfamily (33.4%) Large ribosomal subunit protein uL4-like (33.2%)
DAQSALTVSETTFGR	44004	0.466573	0.000356803	0.00170626	interact-02_Fandaga_TMT12_Metaproteomics_PRC_6277_Elif.pep.ms2rescore_metagendb_psm.tsv	tr|A0A927DL06|A0A927DL06_9ENTR tr|A0ABX7MJ95|A0ABX7MJ95_ERWAM tr|A0ABM7MVY8|A0ABM7MVY8_ERWRD tr|A0A7X1HS51|A0A7X1HS51_KLEPN tr|A0ABX8JZC3|A0ABX8JZC3_9ENTR tr|A0ABX4ZUZ0|A0ABX4ZUZ0_9ENTR tr|A0ABP1WC09|A0ABP1WC09_9ENTR tr|A0A2J5PBH1|A0A2J5PBH1_9ENTR tr|H5V7U9|H5V7U9_ATLHE tr|A0A0A5UPG9|A0A0A5UPG9_CITFR sp|A8AQL8|RL4_CITK8 tr|D2TMI4|D2TMI4_CITRI sp|A7MPH8|RL4_CROS8 tr|E0SIX0|E0SIX0_DICD3 tr|A0A0U5KYQ7|A0A0U5KYQ7_9GAMM tr|A0A1T4SAC6|A0A1T4SAC6_ENTAG tr|A0A0F0XIT3|A0A0F0XIT3_9ENTR tr|E3GBW4|E3GBW4_ENTLS tr|G8LI41|G8LI41_9ENTR tr|D8MXV3|D8MXV3_ERWBE tr|A0A3Q8HA14|A0A3Q8HA14_9GAMM sp|P60723|RL4_ECOLI tr|A0A377JYW8|A0A377JYW8_ECOLX tr|A0A377DM26|A0A377DM26_ECOLX tr|A0A0G3RAG3|A0A0G3RAG3_9ENTR tr|A0A168JYK2|A0A168JYK2_KLEOX tr|A0A2X3CPN3|A0A2X3CPN3_KLEPN tr|A0A0H3GU26|A0A0H3GU26_KLEPH tr|A0A1C1EGN5|A0A1C1EGN5_9ENTR tr|A0A087FK38|A0A087FK38_KLEVA tr|A0A807LGZ7|A0A807LGZ7_9ENTR tr|A0AA94KT73|A0AA94KT73_9ENTR tr|A0A3E1ZQF3|A0A3E1ZQF3_9ENTR tr|A0AAP2AH59|A0AAP2AH59_LELAM tr|A0A2V2BE77|A0A2V2BE77_9GAMM tr|D4GCH7|D4GCH7_PANAM tr|A0A0U3SZ38|A0A0U3SZ38_9GAMM sp|Q6CZX1|RL4_PECAS tr|A0AAC8TPM1|A0AAC8TPM1_9ENTR tr|H2IRA7|H2IRA7_RAHAC tr|A0A1V2BDX3|A0A1V2BDX3_RAOTE tr|A0A4U9D8N2|A0A4U9D8N2_RAOTE tr|A0A447N2V2|A0A447N2V2_SALET tr|A0A447TU13|A0A447TU13_SALET sp|P60726|RL4_SALTY tr|D4DYG0|D4DYG0_SEROD	Enterobacterales	Bacteria	NA	Pseudomonadati	NA	NA	Pseudomonadota	NA	NA	Gammaproteobacteria	NA	NA	Enterobacterales	NA	NA	NA	NA	NA	NA	NA	NA	NA	NA	NA	NA	NA	NA	NA	NA	NA	NA	GO:0006412 (19.8%) GO:0006353 (0.2%) GO:0006417 (0.2%)	GO:0005840 (20.1%) GO:1990904 (19.8%) GO:0005737 (0%)	GO:0003735 (19.8%) GO:0019843 (19.3%) GO:0001070 (0%)	translation (19.8%) DNA-templated transcription termination (0.2%) regulation of translation (0.2%)	ribosome (20.1%) ribonucleoprotein complex (19.8%) cytoplasm (0%)	structural constituent of ribosome (19.8%) rRNA binding (19.3%) RNA-binding transcription regulator activity (0%)	IPR002136 (33.4%) IPR023574 (33.4%) IPR013005 (33.2%)	Large ribosomal subunit protein uL4 (33.4%) Large ribosomal subunit protein uL4 domain superfamily (33.4%) Large ribosomal subunit protein uL4-like (33.2%)
DAQSALTVSETTFGR	44752	0.889755	0.000118092	0.000241505	interact-04_Faro_TMT12_Metaproteomics_PRC_6277_Elif.pep.ms2rescore_metagendb_psm.tsv	tr|A0A927DL06|A0A927DL06_9ENTR tr|A0ABX7MJ95|A0ABX7MJ95_ERWAM tr|A0ABM7MVY8|A0ABM7MVY8_ERWRD tr|A0A7X1HS51|A0A7X1HS51_KLEPN tr|A0ABX8JZC3|A0ABX8JZC3_9ENTR tr|A0ABX4ZUZ0|A0ABX4ZUZ0_9ENTR tr|A0ABP1WC09|A0ABP1WC09_9ENTR tr|A0A2J5PBH1|A0A2J5PBH1_9ENTR tr|H5V7U9|H5V7U9_ATLHE tr|A0A0A5UPG9|A0A0A5UPG9_CITFR sp|A8AQL8|RL4_CITK8 tr|D2TMI4|D2TMI4_CITRI sp|A7MPH8|RL4_CROS8 tr|E0SIX0|E0SIX0_DICD3 tr|A0A0U5KYQ7|A0A0U5KYQ7_9GAMM tr|A0A1T4SAC6|A0A1T4SAC6_ENTAG tr|A0A0F0XIT3|A0A0F0XIT3_9ENTR tr|E3GBW4|E3GBW4_ENTLS tr|G8LI41|G8LI41_9ENTR tr|D8MXV3|D8MXV3_ERWBE tr|A0A3Q8HA14|A0A3Q8HA14_9GAMM sp|P60723|RL4_ECOLI tr|A0A377JYW8|A0A377JYW8_ECOLX tr|A0A377DM26|A0A377DM26_ECOLX tr|A0A0G3RAG3|A0A0G3RAG3_9ENTR tr|A0A168JYK2|A0A168JYK2_KLEOX tr|A0A2X3CPN3|A0A2X3CPN3_KLEPN tr|A0A0H3GU26|A0A0H3GU26_KLEPH tr|A0A1C1EGN5|A0A1C1EGN5_9ENTR tr|A0A087FK38|A0A087FK38_KLEVA tr|A0A807LGZ7|A0A807LGZ7_9ENTR tr|A0AA94KT73|A0AA94KT73_9ENTR tr|A0A3E1ZQF3|A0A3E1ZQF3_9ENTR tr|A0AAP2AH59|A0AAP2AH59_LELAM tr|A0A2V2BE77|A0A2V2BE77_9GAMM tr|D4GCH7|D4GCH7_PANAM tr|A0A0U3SZ38|A0A0U3SZ38_9GAMM sp|Q6CZX1|RL4_PECAS tr|A0AAC8TPM1|A0AAC8TPM1_9ENTR tr|H2IRA7|H2IRA7_RAHAC tr|A0A1V2BDX3|A0A1V2BDX3_RAOTE tr|A0A4U9D8N2|A0A4U9D8N2_RAOTE tr|A0A447N2V2|A0A447N2V2_SALET tr|A0A447TU13|A0A447TU13_SALET sp|P60726|RL4_SALTY tr|D4DYG0|D4DYG0_SEROD	Enterobacterales	Bacteria	NA	Pseudomonadati	NA	NA	Pseudomonadota	NA	NA	Gammaproteobacteria	NA	NA	Enterobacterales	NA	NA	NA	NA	NA	NA	NA	NA	NA	NA	NA	NA	NA	NA	NA	NA	NA	NA	GO:0006412 (19.8%) GO:0006353 (0.2%) GO:0006417 (0.2%)	GO:0005840 (20.1%) GO:1990904 (19.8%) GO:0005737 (0%)	GO:0003735 (19.8%) GO:0019843 (19.3%) GO:0001070 (0%)	translation (19.8%) DNA-templated transcription termination (0.2%) regulation of translation (0.2%)	ribosome (20.1%) ribonucleoprotein complex (19.8%) cytoplasm (0%)	structural constituent of ribosome (19.8%) rRNA binding (19.3%) RNA-binding transcription regulator activity (0%)	IPR002136 (33.4%) IPR023574 (33.4%) IPR013005 (33.2%)	Large ribosomal subunit protein uL4 (33.4%) Large ribosomal subunit protein uL4 domain superfamily (33.4%) Large ribosomal subunit protein uL4-like (33.2%)
DAQSALTVSETTFGR	44162	0.552304	0.000754053	0.00135136	interact-01_Planet_TMT12_Metaproteomics_PRC_6277_Elif.pep.ms2rescore_metagendb_psm.tsv	tr|A0A927DL06|A0A927DL06_9ENTR tr|A0ABX7MJ95|A0ABX7MJ95_ERWAM tr|A0ABM7MVY8|A0ABM7MVY8_ERWRD tr|A0A7X1HS51|A0A7X1HS51_KLEPN tr|A0ABX8JZC3|A0ABX8JZC3_9ENTR tr|A0ABX4ZUZ0|A0ABX4ZUZ0_9ENTR tr|A0ABP1WC09|A0ABP1WC09_9ENTR tr|A0A2J5PBH1|A0A2J5PBH1_9ENTR tr|H5V7U9|H5V7U9_ATLHE tr|A0A0A5UPG9|A0A0A5UPG9_CITFR sp|A8AQL8|RL4_CITK8 tr|D2TMI4|D2TMI4_CITRI sp|A7MPH8|RL4_CROS8 tr|E0SIX0|E0SIX0_DICD3 tr|A0A0U5KYQ7|A0A0U5KYQ7_9GAMM tr|A0A1T4SAC6|A0A1T4SAC6_ENTAG tr|A0A0F0XIT3|A0A0F0XIT3_9ENTR tr|E3GBW4|E3GBW4_ENTLS tr|G8LI41|G8LI41_9ENTR tr|D8MXV3|D8MXV3_ERWBE tr|A0A3Q8HA14|A0A3Q8HA14_9GAMM sp|P60723|RL4_ECOLI tr|A0A377JYW8|A0A377JYW8_ECOLX tr|A0A377DM26|A0A377DM26_ECOLX tr|A0A0G3RAG3|A0A0G3RAG3_9ENTR tr|A0A168JYK2|A0A168JYK2_KLEOX tr|A0A2X3CPN3|A0A2X3CPN3_KLEPN tr|A0A0H3GU26|A0A0H3GU26_KLEPH tr|A0A1C1EGN5|A0A1C1EGN5_9ENTR tr|A0A087FK38|A0A087FK38_KLEVA tr|A0A807LGZ7|A0A807LGZ7_9ENTR tr|A0AA94KT73|A0AA94KT73_9ENTR tr|A0A3E1ZQF3|A0A3E1ZQF3_9ENTR tr|A0AAP2AH59|A0AAP2AH59_LELAM tr|A0A2V2BE77|A0A2V2BE77_9GAMM tr|D4GCH7|D4GCH7_PANAM tr|A0A0U3SZ38|A0A0U3SZ38_9GAMM sp|Q6CZX1|RL4_PECAS tr|A0AAC8TPM1|A0AAC8TPM1_9ENTR tr|H2IRA7|H2IRA7_RAHAC tr|A0A1V2BDX3|A0A1V2BDX3_RAOTE tr|A0A4U9D8N2|A0A4U9D8N2_RAOTE tr|A0A447N2V2|A0A447N2V2_SALET tr|A0A447TU13|A0A447TU13_SALET sp|P60726|RL4_SALTY tr|D4DYG0|D4DYG0_SEROD	Enterobacterales	Bacteria	NA	Pseudomonadati	NA	NA	Pseudomonadota	NA	NA	Gammaproteobacteria	NA	NA	Enterobacterales	NA	NA	NA	NA	NA	NA	NA	NA	NA	NA	NA	NA	NA	NA	NA	NA	NA	NA	GO:0006412 (19.8%) GO:0006353 (0.2%) GO:0006417 (0.2%)	GO:0005840 (20.1%) GO:1990904 (19.8%) GO:0005737 (0%)	GO:0003735 (19.8%) GO:0019843 (19.3%) GO:0001070 (0%)	translation (19.8%) DNA-templated transcription termination (0.2%) regulation of translation (0.2%)	ribosome (20.1%) ribonucleoprotein complex (19.8%) cytoplasm (0%)	structural constituent of ribosome (19.8%) rRNA binding (19.3%) RNA-binding transcription regulator activity (0%)	IPR002136 (33.4%) IPR023574 (33.4%) IPR013005 (33.2%)	Large ribosomal subunit protein uL4 (33.4%) Large ribosomal subunit protein uL4 domain superfamily (33.4%) Large ribosomal subunit protein uL4-like (33.2%)
DASGIDPVSLIAFDK	62127	0.359824	0.0010586	0.00583136	interact-03_Fantex_TMT12_Metaproteomics_PRC_6277_Elif.pep.ms2rescore_metagendb_psm.tsv	tr|A0A1T4SAC6|A0A1T4SAC6_ENTAG	Pantoea	Bacteria	NA	Pseudomonadati	NA	NA	Pseudomonadota	NA	NA	Gammaproteobacteria	NA	NA	Enterobacterales	NA	NA	NA	Erwiniaceae	NA	NA	NA	Pantoea	NA	NA	NA	NA	NA	NA	NA	NA	NA	NA	GO:0006412 (20%)	GO:0005840 (20%) GO:1990904 (20%)	GO:0003735 (20%) GO:0019843 (20%)	translation (20%)	ribosome (20%) ribonucleoprotein complex (20%)	structural constituent of ribosome (20%) rRNA binding (20%)	IPR002136 (33.3%) IPR013005 (33.3%) IPR023574 (33.3%)	Large ribosomal subunit protein uL4 (33.3%) Large ribosomal subunit protein uL4-like (33.3%) Large ribosomal subunit protein uL4 domain superfamily (33.3%)
DASGIDPVSLIAFDK	61860	0.617039	0.000754053	0.000780211	interact-01_Planet_TMT12_Metaproteomics_PRC_6277_Elif.pep.ms2rescore_metagendb_psm.tsv	tr|A0A1T4SAC6|A0A1T4SAC6_ENTAG	Pantoea	Bacteria	NA	Pseudomonadati	NA	NA	Pseudomonadota	NA	NA	Gammaproteobacteria	NA	NA	Enterobacterales	NA	NA	NA	Erwiniaceae	NA	NA	NA	Pantoea	NA	NA	NA	NA	NA	NA	NA	NA	NA	NA	GO:0006412 (20%)	GO:0005840 (20%) GO:1990904 (20%)	GO:0003735 (20%) GO:0019843 (20%)	translation (20%)	ribosome (20%) ribonucleoprotein complex (20%)	structural constituent of ribosome (20%) rRNA binding (20%)	IPR002136 (33.3%) IPR013005 (33.3%) IPR023574 (33.3%)	Large ribosomal subunit protein uL4 (33.3%) Large ribosomal subunit protein uL4-like (33.3%) Large ribosomal subunit protein uL4 domain superfamily (33.3%)
DASGIDPVSLIAFDK	61818	0.467845	0.000356803	0.00168629	interact-02_Fandaga_TMT12_Metaproteomics_PRC_6277_Elif.pep.ms2rescore_metagendb_psm.tsv	tr|A0A1T4SAC6|A0A1T4SAC6_ENTAG	Pantoea	Bacteria	NA	Pseudomonadati	NA	NA	Pseudomonadota	NA	NA	Gammaproteobacteria	NA	NA	Enterobacterales	NA	NA	NA	Erwiniaceae	NA	NA	NA	Pantoea	NA	NA	NA	NA	NA	NA	NA	NA	NA	NA	GO:0006412 (20%)	GO:0005840 (20%) GO:1990904 (20%)	GO:0003735 (20%) GO:0019843 (20%)	translation (20%)	ribosome (20%) ribonucleoprotein complex (20%)	structural constituent of ribosome (20%) rRNA binding (20%)	IPR002136 (33.3%) IPR013005 (33.3%) IPR023574 (33.3%)	Large ribosomal subunit protein uL4 (33.3%) Large ribosomal subunit protein uL4-like (33.3%) Large ribosomal subunit protein uL4 domain superfamily (33.3%)
DASLLSAFAK	55667	0.381262	0.000696587	0.00374901	interact-02_Fandaga_TMT12_Metaproteomics_PRC_6277_Elif.pep.ms2rescore_metagendb_psm.tsv	tr|A0AB37R227|A0AB37R227_PSEAV tr|A0ABS1XBB4|A0ABS1XBB4_PSEC1 tr|A0A3M4VYV1|A0A3M4VYV1_PSECI tr|A0ABR9BSQ0|A0ABR9BSQ0_9PSED tr|A0A0P9MR42|A0A0P9MR42_9PSED tr|A0ABR5JH16|A0ABR5JH16_9PSED tr|A0A089WK12|A0A089WK12_9PSED tr|A0ABU8QRA0|A0ABU8QRA0_9PSED tr|A0A2L1WAJ9|A0A2L1WAJ9_9PSED tr|A0A1H9ZI12|A0A1H9ZI12_9PSED tr|A0A0R3C0G7|A0A0R3C0G7_9PSED tr|A0ABY9FXR4|A0ABY9FXR4_9PSED tr|A0A9X0ECM9|A0A9X0ECM9_9PSED tr|A0A3M3X2M3|A0A3M3X2M3_PSEMA sp|Q59692|FTSZ_PSEPK tr|A0ABX8DPE1|A0ABX8DPE1_9PSED tr|A0ABX2QR18|A0ABX2QR18_9PSED tr|A0A089YQF5|A0A089YQF5_9PSED tr|A0A1H3CXI3|A0A1H3CXI3_9PSED tr|A0A3M4JTW7|A0A3M4JTW7_PSESG tr|A0A3M3PMF9|A0A3M3PMF9_PSESS tr|A0A1N7UG87|A0A1N7UG87_9PSED tr|A0A1Y3KCD6|A0A1Y3KCD6_9PSED tr|A0AAN1CHD2|A0AAN1CHD2_9PSED tr|F3G420|F3G420_PSESJ tr|Q87WZ0|Q87WZ0_PSESM tr|A0A0R2ZVK5|A0A0R2ZVK5_9PSED tr|A0A0R3B519|A0A0R3B519_PSEVE	Pseudomonas	Bacteria	NA	Pseudomonadati	NA	NA	Pseudomonadota	NA	NA	Gammaproteobacteria	NA	NA	Pseudomonadales	NA	NA	NA	Pseudomonadaceae	NA	NA	NA	Pseudomonas	NA	NA	NA	NA	NA	NA	NA	NA	NA	NA	GO:0000917 (14.3%) GO:0043093 (14.2%) GO:0051258 (14.2%)	GO:0005737 (14.3%) GO:0032153 (14.3%)	GO:0003924 (14.3%) GO:0005525 (14.3%)	division septum assembly (14.3%) FtsZ-dependent cytokinesis (14.2%) protein polymerization (14.2%)	cytoplasm (14.3%) cell division site (14.3%)	GTPase activity (14.3%) GTP binding (14.3%)	IPR000158 (11.1%) IPR003008 (11.1%) IPR018316 (11.1%)	Cell division protein FtsZ (11.1%) Tubulin/FtsZ, GTPase domain (11.1%) Tubulin/FtsZ, 2-layer sandwich domain (11.1%)
DATAAVDAVFASIQDTLAK	66411	0.56253	0.000334504	0.000701152	interact-02_Fandaga_TMT12_Metaproteomics_PRC_6277_Elif.pep.ms2rescore_metagendb_psm.tsv	tr|A0A0D1M9T4|A0A0D1M9T4_9LACO	Weissella cibaria	Bacteria	NA	Bacillati	NA	NA	Bacillota	NA	NA	Bacilli	NA	NA	Lactobacillales	NA	NA	NA	Lactobacillaceae	NA	NA	NA	Weissella	NA	NA	NA	Weissella cibaria	NA	NA	NA	NA	NA	NA	GO:0006270 (11.1%) GO:0010467 (11.1%) GO:0030261 (11.1%)	GO:0005829 (11.1%) GO:1990103 (11.1%) GO:1990178 (11.1%)	GO:0003677 (11.1%) GO:0030527 (11.1%) GO:0042802 (11.1%)	DNA replication initiation (11.1%) gene expression (11.1%) chromosome condensation (11.1%)	cytosol (11.1%) DnaA-HU complex (11.1%) HU-DNA complex (11.1%)	DNA binding (11.1%) structural constituent of chromatin (11.1%) identical protein binding (11.1%)	IPR000119 (33.3%) IPR010992 (33.3%) IPR020816 (33.3%)	Histone-like DNA-binding protein (33.3%) Integration host factor (IHF)-like DNA-binding domain superfamily (33.3%) Histone-like DNA-binding protein, conserved site (33.3%)
DATASVDAVFASIEEALK	66630	-0.233165	0.0175446	0.212736	interact-01_Planet_TMT12_Metaproteomics_PRC_6277_Elif.pep.ms2rescore_metagendb_psm.tsv	tr|B1MYB6|B1MYB6_LEUCK	Leuconostoc citreum	Bacteria	NA	Bacillati	NA	NA	Bacillota	NA	NA	Bacilli	NA	NA	Lactobacillales	NA	NA	NA	Lactobacillaceae	NA	NA	NA	Leuconostoc	NA	NA	NA	Leuconostoc citreum	NA	NA	NA	NA	NA	NA	GO:0006270 (11.1%) GO:0010467 (11.1%) GO:0030261 (11.1%)	GO:0005829 (11.1%) GO:1990103 (11.1%) GO:1990178 (11.1%)	GO:0003677 (11.1%) GO:0030527 (11.1%) GO:0042802 (11.1%)	DNA replication initiation (11.1%) gene expression (11.1%) chromosome condensation (11.1%)	cytosol (11.1%) DnaA-HU complex (11.1%) HU-DNA complex (11.1%)	DNA binding (11.1%) structural constituent of chromatin (11.1%) identical protein binding (11.1%)	IPR000119 (33.3%) IPR010992 (33.3%) IPR020816 (33.3%)	Histone-like DNA-binding protein (33.3%) Integration host factor (IHF)-like DNA-binding domain superfamily (33.3%) Histone-like DNA-binding protein, conserved site (33.3%)
DATASVDAVFASIEEALK	66794	0.534853	0.000334504	0.000906345	interact-02_Fandaga_TMT12_Metaproteomics_PRC_6277_Elif.pep.ms2rescore_metagendb_psm.tsv	tr|B1MYB6|B1MYB6_LEUCK	Leuconostoc citreum	Bacteria	NA	Bacillati	NA	NA	Bacillota	NA	NA	Bacilli	NA	NA	Lactobacillales	NA	NA	NA	Lactobacillaceae	NA	NA	NA	Leuconostoc	NA	NA	NA	Leuconostoc citreum	NA	NA	NA	NA	NA	NA	GO:0006270 (11.1%) GO:0010467 (11.1%) GO:0030261 (11.1%)	GO:0005829 (11.1%) GO:1990103 (11.1%) GO:1990178 (11.1%)	GO:0003677 (11.1%) GO:0030527 (11.1%) GO:0042802 (11.1%)	DNA replication initiation (11.1%) gene expression (11.1%) chromosome condensation (11.1%)	cytosol (11.1%) DnaA-HU complex (11.1%) HU-DNA complex (11.1%)	DNA binding (11.1%) structural constituent of chromatin (11.1%) identical protein binding (11.1%)	IPR000119 (33.3%) IPR010992 (33.3%) IPR020816 (33.3%)	Histone-like DNA-binding protein (33.3%) Integration host factor (IHF)-like DNA-binding domain superfamily (33.3%) Histone-like DNA-binding protein, conserved site (33.3%)
DATASVDAVFASIEEALK	67380	0.875118	0.000118092	0.000268406	interact-04_Faro_TMT12_Metaproteomics_PRC_6277_Elif.pep.ms2rescore_metagendb_psm.tsv	tr|B1MYB6|B1MYB6_LEUCK	Leuconostoc citreum	Bacteria	NA	Bacillati	NA	NA	Bacillota	NA	NA	Bacilli	NA	NA	Lactobacillales	NA	NA	NA	Lactobacillaceae	NA	NA	NA	Leuconostoc	NA	NA	NA	Leuconostoc citreum	NA	NA	NA	NA	NA	NA	GO:0006270 (11.1%) GO:0010467 (11.1%) GO:0030261 (11.1%)	GO:0005829 (11.1%) GO:1990103 (11.1%) GO:1990178 (11.1%)	GO:0003677 (11.1%) GO:0030527 (11.1%) GO:0042802 (11.1%)	DNA replication initiation (11.1%) gene expression (11.1%) chromosome condensation (11.1%)	cytosol (11.1%) DnaA-HU complex (11.1%) HU-DNA complex (11.1%)	DNA binding (11.1%) structural constituent of chromatin (11.1%) identical protein binding (11.1%)	IPR000119 (33.3%) IPR010992 (33.3%) IPR020816 (33.3%)	Histone-like DNA-binding protein (33.3%) Integration host factor (IHF)-like DNA-binding domain superfamily (33.3%) Histone-like DNA-binding protein, conserved site (33.3%)
DATASVDAVFASIEEALK	66813	0.299984	0.00121951	0.00786882	interact-02_Fandaga_TMT12_Metaproteomics_PRC_6277_Elif.pep.ms2rescore_metagendb_psm.tsv	tr|B1MYB6|B1MYB6_LEUCK	Leuconostoc citreum	Bacteria	NA	Bacillati	NA	NA	Bacillota	NA	NA	Bacilli	NA	NA	Lactobacillales	NA	NA	NA	Lactobacillaceae	NA	NA	NA	Leuconostoc	NA	NA	NA	Leuconostoc citreum	NA	NA	NA	NA	NA	NA	GO:0006270 (11.1%) GO:0010467 (11.1%) GO:0030261 (11.1%)	GO:0005829 (11.1%) GO:1990103 (11.1%) GO:1990178 (11.1%)	GO:0003677 (11.1%) GO:0030527 (11.1%) GO:0042802 (11.1%)	DNA replication initiation (11.1%) gene expression (11.1%) chromosome condensation (11.1%)	cytosol (11.1%) DnaA-HU complex (11.1%) HU-DNA complex (11.1%)	DNA binding (11.1%) structural constituent of chromatin (11.1%) identical protein binding (11.1%)	IPR000119 (33.3%) IPR010992 (33.3%) IPR020816 (33.3%)	Histone-like DNA-binding protein (33.3%) Integration host factor (IHF)-like DNA-binding domain superfamily (33.3%) Histone-like DNA-binding protein, conserved site (33.3%)
DATASVDAVFASIEEALK	67303	0.453132	0.0010586	0.00291258	interact-03_Fantex_TMT12_Metaproteomics_PRC_6277_Elif.pep.ms2rescore_metagendb_psm.tsv	tr|B1MYB6|B1MYB6_LEUCK	Leuconostoc citreum	Bacteria	NA	Bacillati	NA	NA	Bacillota	NA	NA	Bacilli	NA	NA	Lactobacillales	NA	NA	NA	Lactobacillaceae	NA	NA	NA	Leuconostoc	NA	NA	NA	Leuconostoc citreum	NA	NA	NA	NA	NA	NA	GO:0006270 (11.1%) GO:0010467 (11.1%) GO:0030261 (11.1%)	GO:0005829 (11.1%) GO:1990103 (11.1%) GO:1990178 (11.1%)	GO:0003677 (11.1%) GO:0030527 (11.1%) GO:0042802 (11.1%)	DNA replication initiation (11.1%) gene expression (11.1%) chromosome condensation (11.1%)	cytosol (11.1%) DnaA-HU complex (11.1%) HU-DNA complex (11.1%)	DNA binding (11.1%) structural constituent of chromatin (11.1%) identical protein binding (11.1%)	IPR000119 (33.3%) IPR010992 (33.3%) IPR020816 (33.3%)	Histone-like DNA-binding protein (33.3%) Integration host factor (IHF)-like DNA-binding domain superfamily (33.3%) Histone-like DNA-binding protein, conserved site (33.3%)
DATASVDAVFASIEEALK	67327	0.509918	0.000732064	0.00190726	interact-03_Fantex_TMT12_Metaproteomics_PRC_6277_Elif.pep.ms2rescore_metagendb_psm.tsv	tr|B1MYB6|B1MYB6_LEUCK	Leuconostoc citreum	Bacteria	NA	Bacillati	NA	NA	Bacillota	NA	NA	Bacilli	NA	NA	Lactobacillales	NA	NA	NA	Lactobacillaceae	NA	NA	NA	Leuconostoc	NA	NA	NA	Leuconostoc citreum	NA	NA	NA	NA	NA	NA	GO:0006270 (11.1%) GO:0010467 (11.1%) GO:0030261 (11.1%)	GO:0005829 (11.1%) GO:1990103 (11.1%) GO:1990178 (11.1%)	GO:0003677 (11.1%) GO:0030527 (11.1%) GO:0042802 (11.1%)	DNA replication initiation (11.1%) gene expression (11.1%) chromosome condensation (11.1%)	cytosol (11.1%) DnaA-HU complex (11.1%) HU-DNA complex (11.1%)	DNA binding (11.1%) structural constituent of chromatin (11.1%) identical protein binding (11.1%)	IPR000119 (33.3%) IPR010992 (33.3%) IPR020816 (33.3%)	Histone-like DNA-binding protein (33.3%) Integration host factor (IHF)-like DNA-binding domain superfamily (33.3%) Histone-like DNA-binding protein, conserved site (33.3%)
DATASVDAVFASIEEALK	67370	0.876292	0.000118092	0.000266141	interact-04_Faro_TMT12_Metaproteomics_PRC_6277_Elif.pep.ms2rescore_metagendb_psm.tsv	tr|B1MYB6|B1MYB6_LEUCK	Leuconostoc citreum	Bacteria	NA	Bacillati	NA	NA	Bacillota	NA	NA	Bacilli	NA	NA	Lactobacillales	NA	NA	NA	Lactobacillaceae	NA	NA	NA	Leuconostoc	NA	NA	NA	Leuconostoc citreum	NA	NA	NA	NA	NA	NA	GO:0006270 (11.1%) GO:0010467 (11.1%) GO:0030261 (11.1%)	GO:0005829 (11.1%) GO:1990103 (11.1%) GO:1990178 (11.1%)	GO:0003677 (11.1%) GO:0030527 (11.1%) GO:0042802 (11.1%)	DNA replication initiation (11.1%) gene expression (11.1%) chromosome condensation (11.1%)	cytosol (11.1%) DnaA-HU complex (11.1%) HU-DNA complex (11.1%)	DNA binding (11.1%) structural constituent of chromatin (11.1%) identical protein binding (11.1%)	IPR000119 (33.3%) IPR010992 (33.3%) IPR020816 (33.3%)	Histone-like DNA-binding protein (33.3%) Integration host factor (IHF)-like DNA-binding domain superfamily (33.3%) Histone-like DNA-binding protein, conserved site (33.3%)
DATASVDAVFASIEEALKNGEK	65474	0.469783	0.000356803	0.00165631	interact-02_Fandaga_TMT12_Metaproteomics_PRC_6277_Elif.pep.ms2rescore_metagendb_psm.tsv	tr|B1MYB6|B1MYB6_LEUCK	Leuconostoc citreum	Bacteria	NA	Bacillati	NA	NA	Bacillota	NA	NA	Bacilli	NA	NA	Lactobacillales	NA	NA	NA	Lactobacillaceae	NA	NA	NA	Leuconostoc	NA	NA	NA	Leuconostoc citreum	NA	NA	NA	NA	NA	NA	GO:0006270 (11.1%) GO:0010467 (11.1%) GO:0030261 (11.1%)	GO:0005829 (11.1%) GO:1990103 (11.1%) GO:1990178 (11.1%)	GO:0003677 (11.1%) GO:0030527 (11.1%) GO:0042802 (11.1%)	DNA replication initiation (11.1%) gene expression (11.1%) chromosome condensation (11.1%)	cytosol (11.1%) DnaA-HU complex (11.1%) HU-DNA complex (11.1%)	DNA binding (11.1%) structural constituent of chromatin (11.1%) identical protein binding (11.1%)	IPR000119 (33.3%) IPR010992 (33.3%) IPR020816 (33.3%)	Histone-like DNA-binding protein (33.3%) Integration host factor (IHF)-like DNA-binding domain superfamily (33.3%) Histone-like DNA-binding protein, conserved site (33.3%)
DATENETK	22296	0.133022	0.00461005	0.0297233	interact-03_Fantex_TMT12_Metaproteomics_PRC_6277_Elif.pep.ms2rescore_metagendb_psm.tsv	tr|A0ABP1W8Q4|A0ABP1W8Q4_9ENTR tr|A0A0J4W537|A0A0J4W537_9ENTR tr|A0A807LFD2|A0A807LFD2_9ENTR tr|A0A3E1ZQL9|A0A3E1ZQL9_9ENTR	Enterobacteriaceae	Bacteria	NA	Pseudomonadati	NA	NA	Pseudomonadota	NA	NA	Gammaproteobacteria	NA	NA	Enterobacterales	NA	NA	NA	Enterobacteriaceae	NA	NA	NA	NA	NA	NA	NA	NA	NA	NA	NA	NA	5.2.1.8 (100%)	peptidylprolyl isomerase (100%)	GO:0006457 (50%)	NA	GO:0003755 (50%)	protein folding (50%)	NA	peptidyl-prolyl cis-trans isomerase activity (50%)	IPR000774 (25%) IPR001179 (25%) IPR036944 (25%)	Peptidyl-prolyl cis-trans isomerase, FKBP-type, N-terminal (25%) FKBP-type peptidyl-prolyl cis-trans isomerase domain (25%) Peptidyl-prolyl cis-trans isomerase, FKBP-type, N-terminal domain superfamily (25%)
DATENETK	22665	0.271142	0.002339	0.0193145	interact-04_Faro_TMT12_Metaproteomics_PRC_6277_Elif.pep.ms2rescore_metagendb_psm.tsv	tr|A0ABP1W8Q4|A0ABP1W8Q4_9ENTR tr|A0A0J4W537|A0A0J4W537_9ENTR tr|A0A807LFD2|A0A807LFD2_9ENTR tr|A0A3E1ZQL9|A0A3E1ZQL9_9ENTR	Enterobacteriaceae	Bacteria	NA	Pseudomonadati	NA	NA	Pseudomonadota	NA	NA	Gammaproteobacteria	NA	NA	Enterobacterales	NA	NA	NA	Enterobacteriaceae	NA	NA	NA	NA	NA	NA	NA	NA	NA	NA	NA	NA	5.2.1.8 (100%)	peptidylprolyl isomerase (100%)	GO:0006457 (50%)	NA	GO:0003755 (50%)	protein folding (50%)	NA	peptidyl-prolyl cis-trans isomerase activity (50%)	IPR000774 (25%) IPR001179 (25%) IPR036944 (25%)	Peptidyl-prolyl cis-trans isomerase, FKBP-type, N-terminal (25%) FKBP-type peptidyl-prolyl cis-trans isomerase domain (25%) Peptidyl-prolyl cis-trans isomerase, FKBP-type, N-terminal domain superfamily (25%)
DATGIDPVSLIAFDK	62046	0.564369	0.000754053	0.00121981	interact-01_Planet_TMT12_Metaproteomics_PRC_6277_Elif.pep.ms2rescore_metagendb_psm.tsv	tr|A0A2J5PXG0|A0A2J5PXG0_9ENTR tr|A0ABX8JZC3|A0ABX8JZC3_9ENTR tr|A0ABX4ZUZ0|A0ABX4ZUZ0_9ENTR tr|A0ABP1WC09|A0ABP1WC09_9ENTR tr|A0A6L3Y1W5|A0A6L3Y1W5_9ENTR tr|A0A0A5UPG9|A0A0A5UPG9_CITFR sp|A8AQL8|RL4_CITK8 tr|D2TMI4|D2TMI4_CITRI sp|A7MPH8|RL4_CROS8 tr|A0A0F0XIT3|A0A0F0XIT3_9ENTR tr|E3GBW4|E3GBW4_ENTLS tr|G8LI41|G8LI41_9ENTR sp|P60723|RL4_ECOLI tr|A0A484Y9P8|A0A484Y9P8_ECOLX tr|A0A0G3RAG3|A0A0G3RAG3_9ENTR tr|A0A168JYK2|A0A168JYK2_KLEOX tr|A0A807LGZ7|A0A807LGZ7_9ENTR tr|A0AA94KT73|A0AA94KT73_9ENTR tr|A0A3E1ZQF3|A0A3E1ZQF3_9ENTR tr|A0A4U9ISC6|A0A4U9ISC6_9ENTR tr|A0AAP2AH59|A0AAP2AH59_LELAM tr|A0AAC8TPM1|A0AAC8TPM1_9ENTR tr|A0A1V2BDX3|A0A1V2BDX3_RAOTE tr|A0A485CNF8|A0A485CNF8_RAOTE sp|P60726|RL4_SALTY tr|G5Q8M2|G5Q8M2_SALMO	Enterobacterales	Bacteria	NA	Pseudomonadati	NA	NA	Pseudomonadota	NA	NA	Gammaproteobacteria	NA	NA	Enterobacterales	NA	NA	NA	NA	NA	NA	NA	NA	NA	NA	NA	NA	NA	NA	NA	NA	NA	NA	GO:0006412 (19.7%) GO:0006353 (0.3%) GO:0006417 (0.2%)	GO:0005840 (20.1%) GO:1990904 (19.7%) GO:0022625 (0.1%)	GO:0003735 (19.8%) GO:0019843 (19.4%) GO:0001070 (0.1%)	translation (19.7%) DNA-templated transcription termination (0.3%) regulation of translation (0.2%)	ribosome (20.1%) ribonucleoprotein complex (19.7%) cytosolic large ribosomal subunit (0.1%)	structural constituent of ribosome (19.8%) rRNA binding (19.4%) RNA-binding transcription regulator activity (0.1%)	IPR002136 (33.3%) IPR023574 (33.3%) IPR013005 (33.1%)	Large ribosomal subunit protein uL4 (33.3%) Large ribosomal subunit protein uL4 domain superfamily (33.3%) Large ribosomal subunit protein uL4-like (33.1%)
DATGIDPVSLIAFDK	62347	0.43188	0.0010586	0.00341224	interact-03_Fantex_TMT12_Metaproteomics_PRC_6277_Elif.pep.ms2rescore_metagendb_psm.tsv	tr|A0A2J5PXG0|A0A2J5PXG0_9ENTR tr|A0ABX8JZC3|A0ABX8JZC3_9ENTR tr|A0ABX4ZUZ0|A0ABX4ZUZ0_9ENTR tr|A0ABP1WC09|A0ABP1WC09_9ENTR tr|A0A6L3Y1W5|A0A6L3Y1W5_9ENTR tr|A0A0A5UPG9|A0A0A5UPG9_CITFR sp|A8AQL8|RL4_CITK8 tr|D2TMI4|D2TMI4_CITRI sp|A7MPH8|RL4_CROS8 tr|A0A0F0XIT3|A0A0F0XIT3_9ENTR tr|E3GBW4|E3GBW4_ENTLS tr|G8LI41|G8LI41_9ENTR sp|P60723|RL4_ECOLI tr|A0A484Y9P8|A0A484Y9P8_ECOLX tr|A0A0G3RAG3|A0A0G3RAG3_9ENTR tr|A0A168JYK2|A0A168JYK2_KLEOX tr|A0A807LGZ7|A0A807LGZ7_9ENTR tr|A0AA94KT73|A0AA94KT73_9ENTR tr|A0A3E1ZQF3|A0A3E1ZQF3_9ENTR tr|A0A4U9ISC6|A0A4U9ISC6_9ENTR tr|A0AAP2AH59|A0AAP2AH59_LELAM tr|A0AAC8TPM1|A0AAC8TPM1_9ENTR tr|A0A1V2BDX3|A0A1V2BDX3_RAOTE tr|A0A485CNF8|A0A485CNF8_RAOTE sp|P60726|RL4_SALTY tr|G5Q8M2|G5Q8M2_SALMO	Enterobacterales	Bacteria	NA	Pseudomonadati	NA	NA	Pseudomonadota	NA	NA	Gammaproteobacteria	NA	NA	Enterobacterales	NA	NA	NA	NA	NA	NA	NA	NA	NA	NA	NA	NA	NA	NA	NA	NA	NA	NA	GO:0006412 (19.7%) GO:0006353 (0.3%) GO:0006417 (0.2%)	GO:0005840 (20.1%) GO:1990904 (19.7%) GO:0022625 (0.1%)	GO:0003735 (19.8%) GO:0019843 (19.4%) GO:0001070 (0.1%)	translation (19.7%) DNA-templated transcription termination (0.3%) regulation of translation (0.2%)	ribosome (20.1%) ribonucleoprotein complex (19.7%) cytosolic large ribosomal subunit (0.1%)	structural constituent of ribosome (19.8%) rRNA binding (19.4%) RNA-binding transcription regulator activity (0.1%)	IPR002136 (33.3%) IPR023574 (33.3%) IPR013005 (33.1%)	Large ribosomal subunit protein uL4 (33.3%) Large ribosomal subunit protein uL4 domain superfamily (33.3%) Large ribosomal subunit protein uL4-like (33.1%)
DATGIDPVSLIAFDK	62037	0.413839	0.000356803	0.00277757	interact-02_Fandaga_TMT12_Metaproteomics_PRC_6277_Elif.pep.ms2rescore_metagendb_psm.tsv	tr|A0A2J5PXG0|A0A2J5PXG0_9ENTR tr|A0ABX8JZC3|A0ABX8JZC3_9ENTR tr|A0ABX4ZUZ0|A0ABX4ZUZ0_9ENTR tr|A0ABP1WC09|A0ABP1WC09_9ENTR tr|A0A6L3Y1W5|A0A6L3Y1W5_9ENTR tr|A0A0A5UPG9|A0A0A5UPG9_CITFR sp|A8AQL8|RL4_CITK8 tr|D2TMI4|D2TMI4_CITRI sp|A7MPH8|RL4_CROS8 tr|A0A0F0XIT3|A0A0F0XIT3_9ENTR tr|E3GBW4|E3GBW4_ENTLS tr|G8LI41|G8LI41_9ENTR sp|P60723|RL4_ECOLI tr|A0A484Y9P8|A0A484Y9P8_ECOLX tr|A0A0G3RAG3|A0A0G3RAG3_9ENTR tr|A0A168JYK2|A0A168JYK2_KLEOX tr|A0A807LGZ7|A0A807LGZ7_9ENTR tr|A0AA94KT73|A0AA94KT73_9ENTR tr|A0A3E1ZQF3|A0A3E1ZQF3_9ENTR tr|A0A4U9ISC6|A0A4U9ISC6_9ENTR tr|A0AAP2AH59|A0AAP2AH59_LELAM tr|A0AAC8TPM1|A0AAC8TPM1_9ENTR tr|A0A1V2BDX3|A0A1V2BDX3_RAOTE tr|A0A485CNF8|A0A485CNF8_RAOTE sp|P60726|RL4_SALTY tr|G5Q8M2|G5Q8M2_SALMO	Enterobacterales	Bacteria	NA	Pseudomonadati	NA	NA	Pseudomonadota	NA	NA	Gammaproteobacteria	NA	NA	Enterobacterales	NA	NA	NA	NA	NA	NA	NA	NA	NA	NA	NA	NA	NA	NA	NA	NA	NA	NA	GO:0006412 (19.7%) GO:0006353 (0.3%) GO:0006417 (0.2%)	GO:0005840 (20.1%) GO:1990904 (19.7%) GO:0022625 (0.1%)	GO:0003735 (19.8%) GO:0019843 (19.4%) GO:0001070 (0.1%)	translation (19.7%) DNA-templated transcription termination (0.3%) regulation of translation (0.2%)	ribosome (20.1%) ribonucleoprotein complex (19.7%) cytosolic large ribosomal subunit (0.1%)	structural constituent of ribosome (19.8%) rRNA binding (19.4%) RNA-binding transcription regulator activity (0.1%)	IPR002136 (33.3%) IPR023574 (33.3%) IPR013005 (33.1%)	Large ribosomal subunit protein uL4 (33.3%) Large ribosomal subunit protein uL4 domain superfamily (33.3%) Large ribosomal subunit protein uL4-like (33.1%)
DATGIDPVSLIAFDK	62557	0.781642	0.000118092	0.000526761	interact-04_Faro_TMT12_Metaproteomics_PRC_6277_Elif.pep.ms2rescore_metagendb_psm.tsv	tr|A0A2J5PXG0|A0A2J5PXG0_9ENTR tr|A0ABX8JZC3|A0ABX8JZC3_9ENTR tr|A0ABX4ZUZ0|A0ABX4ZUZ0_9ENTR tr|A0ABP1WC09|A0ABP1WC09_9ENTR tr|A0A6L3Y1W5|A0A6L3Y1W5_9ENTR tr|A0A0A5UPG9|A0A0A5UPG9_CITFR sp|A8AQL8|RL4_CITK8 tr|D2TMI4|D2TMI4_CITRI sp|A7MPH8|RL4_CROS8 tr|A0A0F0XIT3|A0A0F0XIT3_9ENTR tr|E3GBW4|E3GBW4_ENTLS tr|G8LI41|G8LI41_9ENTR sp|P60723|RL4_ECOLI tr|A0A484Y9P8|A0A484Y9P8_ECOLX tr|A0A0G3RAG3|A0A0G3RAG3_9ENTR tr|A0A168JYK2|A0A168JYK2_KLEOX tr|A0A807LGZ7|A0A807LGZ7_9ENTR tr|A0AA94KT73|A0AA94KT73_9ENTR tr|A0A3E1ZQF3|A0A3E1ZQF3_9ENTR tr|A0A4U9ISC6|A0A4U9ISC6_9ENTR tr|A0AAP2AH59|A0AAP2AH59_LELAM tr|A0AAC8TPM1|A0AAC8TPM1_9ENTR tr|A0A1V2BDX3|A0A1V2BDX3_RAOTE tr|A0A485CNF8|A0A485CNF8_RAOTE sp|P60726|RL4_SALTY tr|G5Q8M2|G5Q8M2_SALMO	Enterobacterales	Bacteria	NA	Pseudomonadati	NA	NA	Pseudomonadota	NA	NA	Gammaproteobacteria	NA	NA	Enterobacterales	NA	NA	NA	NA	NA	NA	NA	NA	NA	NA	NA	NA	NA	NA	NA	NA	NA	NA	GO:0006412 (19.7%) GO:0006353 (0.3%) GO:0006417 (0.2%)	GO:0005840 (20.1%) GO:1990904 (19.7%) GO:0022625 (0.1%)	GO:0003735 (19.8%) GO:0019843 (19.4%) GO:0001070 (0.1%)	translation (19.7%) DNA-templated transcription termination (0.3%) regulation of translation (0.2%)	ribosome (20.1%) ribonucleoprotein complex (19.7%) cytosolic large ribosomal subunit (0.1%)	structural constituent of ribosome (19.8%) rRNA binding (19.4%) RNA-binding transcription regulator activity (0.1%)	IPR002136 (33.3%) IPR023574 (33.3%) IPR013005 (33.1%)	Large ribosomal subunit protein uL4 (33.3%) Large ribosomal subunit protein uL4 domain superfamily (33.3%) Large ribosomal subunit protein uL4-like (33.1%)
DATILDLADLVSAIEEEFNVSAAAPVAAAGAGDGAAAAK	69701	0.738775	0.000334504	0.000136614	interact-02_Fandaga_TMT12_Metaproteomics_PRC_6277_Elif.pep.ms2rescore_metagendb_psm.tsv	tr|A0A370AIL3|A0A370AIL3_LEUPS	Leuconostoc pseudomesenteroides	Bacteria	NA	Bacillati	NA	NA	Bacillota	NA	NA	Bacilli	NA	NA	Lactobacillales	NA	NA	NA	Lactobacillaceae	NA	NA	NA	Leuconostoc	NA	NA	NA	Leuconostoc pseudomesenteroides	NA	NA	NA	NA	NA	NA	GO:0006412 (25%)	GO:0022625 (25%)	GO:0003729 (25%) GO:0003735 (25%)	translation (25%)	cytosolic large ribosomal subunit (25%)	mRNA binding (25%) structural constituent of ribosome (25%)	IPR000206 (20%) IPR008932 (20%) IPR013823 (20%)	Large ribosomal subunit protein bL12 (20%) Large ribosomal subunit protein bL12, oligomerization (20%) Large ribosomal subunit protein bL12, C-terminal (20%)
DATILDLADLVSAIEEEFNVSAAAPVAAAGAGDGAAAAK	69691	0.789689	0.000334504	8.51658e-05	interact-02_Fandaga_TMT12_Metaproteomics_PRC_6277_Elif.pep.ms2rescore_metagendb_psm.tsv	tr|A0A370AIL3|A0A370AIL3_LEUPS	Leuconostoc pseudomesenteroides	Bacteria	NA	Bacillati	NA	NA	Bacillota	NA	NA	Bacilli	NA	NA	Lactobacillales	NA	NA	NA	Lactobacillaceae	NA	NA	NA	Leuconostoc	NA	NA	NA	Leuconostoc pseudomesenteroides	NA	NA	NA	NA	NA	NA	GO:0006412 (25%)	GO:0022625 (25%)	GO:0003729 (25%) GO:0003735 (25%)	translation (25%)	cytosolic large ribosomal subunit (25%)	mRNA binding (25%) structural constituent of ribosome (25%)	IPR000206 (20%) IPR008932 (20%) IPR013823 (20%)	Large ribosomal subunit protein bL12 (20%) Large ribosomal subunit protein bL12, oligomerization (20%) Large ribosomal subunit protein bL12, C-terminal (20%)
DATILDLADLVSAIEEEFNVSAAAPVAAAGGADGAAAAK	69715	0.765108	0.000334504	0.000106991	interact-02_Fandaga_TMT12_Metaproteomics_PRC_6277_Elif.pep.ms2rescore_metagendb_psm.tsv	sp|B1MVU1|RL7_LEUCK	Leuconostoc citreum	Bacteria	NA	Bacillati	NA	NA	Bacillota	NA	NA	Bacilli	NA	NA	Lactobacillales	NA	NA	NA	Lactobacillaceae	NA	NA	NA	Leuconostoc	NA	NA	NA	Leuconostoc citreum	NA	NA	NA	NA	NA	NA	GO:0006412 (25%)	GO:0022625 (25%)	GO:0003729 (25%) GO:0003735 (25%)	translation (25%)	cytosolic large ribosomal subunit (25%)	mRNA binding (25%) structural constituent of ribosome (25%)	IPR000206 (20%) IPR008932 (20%) IPR013823 (20%)	Large ribosomal subunit protein bL12 (20%) Large ribosomal subunit protein bL12, oligomerization (20%) Large ribosomal subunit protein bL12, C-terminal (20%)
DATILDLADLVSAIEEEFNVSAAAPVAAAGGADGAAAAK	69394	1.69217	0.000732064	2.83868e-07	interact-03_Fantex_TMT12_Metaproteomics_PRC_6277_Elif.pep.ms2rescore_metagendb_psm.tsv	sp|B1MVU1|RL7_LEUCK	Leuconostoc citreum	Bacteria	NA	Bacillati	NA	NA	Bacillota	NA	NA	Bacilli	NA	NA	Lactobacillales	NA	NA	NA	Lactobacillaceae	NA	NA	NA	Leuconostoc	NA	NA	NA	Leuconostoc citreum	NA	NA	NA	NA	NA	NA	GO:0006412 (25%)	GO:0022625 (25%)	GO:0003729 (25%) GO:0003735 (25%)	translation (25%)	cytosolic large ribosomal subunit (25%)	mRNA binding (25%) structural constituent of ribosome (25%)	IPR000206 (20%) IPR008932 (20%) IPR013823 (20%)	Large ribosomal subunit protein bL12 (20%) Large ribosomal subunit protein bL12, oligomerization (20%) Large ribosomal subunit protein bL12, C-terminal (20%)
DATILDLADLVSAIEEEFNVSAAAPVAAAGGADGAAAAK	69410	0.635034	0.000732064	0.000750095	interact-03_Fantex_TMT12_Metaproteomics_PRC_6277_Elif.pep.ms2rescore_metagendb_psm.tsv	sp|B1MVU1|RL7_LEUCK	Leuconostoc citreum	Bacteria	NA	Bacillati	NA	NA	Bacillota	NA	NA	Bacilli	NA	NA	Lactobacillales	NA	NA	NA	Lactobacillaceae	NA	NA	NA	Leuconostoc	NA	NA	NA	Leuconostoc citreum	NA	NA	NA	NA	NA	NA	GO:0006412 (25%)	GO:0022625 (25%)	GO:0003729 (25%) GO:0003735 (25%)	translation (25%)	cytosolic large ribosomal subunit (25%)	mRNA binding (25%) structural constituent of ribosome (25%)	IPR000206 (20%) IPR008932 (20%) IPR013823 (20%)	Large ribosomal subunit protein bL12 (20%) Large ribosomal subunit protein bL12, oligomerization (20%) Large ribosomal subunit protein bL12, C-terminal (20%)
DATILDLADLVSAIEEEFNVSAAAPVAAAGGADGAAAAK	69375	0.557949	0.000732064	0.00133297	interact-03_Fantex_TMT12_Metaproteomics_PRC_6277_Elif.pep.ms2rescore_metagendb_psm.tsv	sp|B1MVU1|RL7_LEUCK	Leuconostoc citreum	Bacteria	NA	Bacillati	NA	NA	Bacillota	NA	NA	Bacilli	NA	NA	Lactobacillales	NA	NA	NA	Lactobacillaceae	NA	NA	NA	Leuconostoc	NA	NA	NA	Leuconostoc citreum	NA	NA	NA	NA	NA	NA	GO:0006412 (25%)	GO:0022625 (25%)	GO:0003729 (25%) GO:0003735 (25%)	translation (25%)	cytosolic large ribosomal subunit (25%)	mRNA binding (25%) structural constituent of ribosome (25%)	IPR000206 (20%) IPR008932 (20%) IPR013823 (20%)	Large ribosomal subunit protein bL12 (20%) Large ribosomal subunit protein bL12, oligomerization (20%) Large ribosomal subunit protein bL12, C-terminal (20%)
DATILDLADLVSAIEEEFNVSAAAPVAAAGGADGAAAAK	69559	1.35416	0.000118092	8.45695e-06	interact-04_Faro_TMT12_Metaproteomics_PRC_6277_Elif.pep.ms2rescore_metagendb_psm.tsv	sp|B1MVU1|RL7_LEUCK	Leuconostoc citreum	Bacteria	NA	Bacillati	NA	NA	Bacillota	NA	NA	Bacilli	NA	NA	Lactobacillales	NA	NA	NA	Lactobacillaceae	NA	NA	NA	Leuconostoc	NA	NA	NA	Leuconostoc citreum	NA	NA	NA	NA	NA	NA	GO:0006412 (25%)	GO:0022625 (25%)	GO:0003729 (25%) GO:0003735 (25%)	translation (25%)	cytosolic large ribosomal subunit (25%)	mRNA binding (25%) structural constituent of ribosome (25%)	IPR000206 (20%) IPR008932 (20%) IPR013823 (20%)	Large ribosomal subunit protein bL12 (20%) Large ribosomal subunit protein bL12, oligomerization (20%) Large ribosomal subunit protein bL12, C-terminal (20%)
DATILDLADLVSAIEEEFNVSAAAPVAAAGGADGAAAAK	69472	0.582383	0.000732064	0.00111088	interact-03_Fantex_TMT12_Metaproteomics_PRC_6277_Elif.pep.ms2rescore_metagendb_psm.tsv	sp|B1MVU1|RL7_LEUCK	Leuconostoc citreum	Bacteria	NA	Bacillati	NA	NA	Bacillota	NA	NA	Bacilli	NA	NA	Lactobacillales	NA	NA	NA	Lactobacillaceae	NA	NA	NA	Leuconostoc	NA	NA	NA	Leuconostoc citreum	NA	NA	NA	NA	NA	NA	GO:0006412 (25%)	GO:0022625 (25%)	GO:0003729 (25%) GO:0003735 (25%)	translation (25%)	cytosolic large ribosomal subunit (25%)	mRNA binding (25%) structural constituent of ribosome (25%)	IPR000206 (20%) IPR008932 (20%) IPR013823 (20%)	Large ribosomal subunit protein bL12 (20%) Large ribosomal subunit protein bL12, oligomerization (20%) Large ribosomal subunit protein bL12, C-terminal (20%)
DATILDLADLVSAIEEEFNVSAAAPVAAAGGADGAAAAK	69161	1.27498	0.000665336	2.93909e-06	interact-01_Planet_TMT12_Metaproteomics_PRC_6277_Elif.pep.ms2rescore_metagendb_psm.tsv	sp|B1MVU1|RL7_LEUCK	Leuconostoc citreum	Bacteria	NA	Bacillati	NA	NA	Bacillota	NA	NA	Bacilli	NA	NA	Lactobacillales	NA	NA	NA	Lactobacillaceae	NA	NA	NA	Leuconostoc	NA	NA	NA	Leuconostoc citreum	NA	NA	NA	NA	NA	NA	GO:0006412 (25%)	GO:0022625 (25%)	GO:0003729 (25%) GO:0003735 (25%)	translation (25%)	cytosolic large ribosomal subunit (25%)	mRNA binding (25%) structural constituent of ribosome (25%)	IPR000206 (20%) IPR008932 (20%) IPR013823 (20%)	Large ribosomal subunit protein bL12 (20%) Large ribosomal subunit protein bL12, oligomerization (20%) Large ribosomal subunit protein bL12, C-terminal (20%)
DATILDLADLVSAIEEEFNVSAAAPVAAAGGADGAAAAK	69528	1.81445	0.000118092	3.05021e-07	interact-04_Faro_TMT12_Metaproteomics_PRC_6277_Elif.pep.ms2rescore_metagendb_psm.tsv	sp|B1MVU1|RL7_LEUCK	Leuconostoc citreum	Bacteria	NA	Bacillati	NA	NA	Bacillota	NA	NA	Bacilli	NA	NA	Lactobacillales	NA	NA	NA	Lactobacillaceae	NA	NA	NA	Leuconostoc	NA	NA	NA	Leuconostoc citreum	NA	NA	NA	NA	NA	NA	GO:0006412 (25%)	GO:0022625 (25%)	GO:0003729 (25%) GO:0003735 (25%)	translation (25%)	cytosolic large ribosomal subunit (25%)	mRNA binding (25%) structural constituent of ribosome (25%)	IPR000206 (20%) IPR008932 (20%) IPR013823 (20%)	Large ribosomal subunit protein bL12 (20%) Large ribosomal subunit protein bL12, oligomerization (20%) Large ribosomal subunit protein bL12, C-terminal (20%)
DATILDLADLVSAIEEEFNVSAAAPVAAAGGADGAAAAK	69364	-0.262656	0.0187691	0.212736	interact-01_Planet_TMT12_Metaproteomics_PRC_6277_Elif.pep.ms2rescore_metagendb_psm.tsv	sp|B1MVU1|RL7_LEUCK	Leuconostoc citreum	Bacteria	NA	Bacillati	NA	NA	Bacillota	NA	NA	Bacilli	NA	NA	Lactobacillales	NA	NA	NA	Lactobacillaceae	NA	NA	NA	Leuconostoc	NA	NA	NA	Leuconostoc citreum	NA	NA	NA	NA	NA	NA	GO:0006412 (25%)	GO:0022625 (25%)	GO:0003729 (25%) GO:0003735 (25%)	translation (25%)	cytosolic large ribosomal subunit (25%)	mRNA binding (25%) structural constituent of ribosome (25%)	IPR000206 (20%) IPR008932 (20%) IPR013823 (20%)	Large ribosomal subunit protein bL12 (20%) Large ribosomal subunit protein bL12, oligomerization (20%) Large ribosomal subunit protein bL12, C-terminal (20%)
DATILDLADLVSAIEEEFNVSAAAPVAAAGGADGAAAAK	69620	1.87367	0.000118092	1.98928e-07	interact-04_Faro_TMT12_Metaproteomics_PRC_6277_Elif.pep.ms2rescore_metagendb_psm.tsv	sp|B1MVU1|RL7_LEUCK	Leuconostoc citreum	Bacteria	NA	Bacillati	NA	NA	Bacillota	NA	NA	Bacilli	NA	NA	Lactobacillales	NA	NA	NA	Lactobacillaceae	NA	NA	NA	Leuconostoc	NA	NA	NA	Leuconostoc citreum	NA	NA	NA	NA	NA	NA	GO:0006412 (25%)	GO:0022625 (25%)	GO:0003729 (25%) GO:0003735 (25%)	translation (25%)	cytosolic large ribosomal subunit (25%)	mRNA binding (25%) structural constituent of ribosome (25%)	IPR000206 (20%) IPR008932 (20%) IPR013823 (20%)	Large ribosomal subunit protein bL12 (20%) Large ribosomal subunit protein bL12, oligomerization (20%) Large ribosomal subunit protein bL12, C-terminal (20%)
DATILDLADLVSAIEEEFNVSAAAPVAAAGGADGAAAAK	69527	1.15608	0.000118092	3.53306e-05	interact-04_Faro_TMT12_Metaproteomics_PRC_6277_Elif.pep.ms2rescore_metagendb_psm.tsv	sp|B1MVU1|RL7_LEUCK	Leuconostoc citreum	Bacteria	NA	Bacillati	NA	NA	Bacillota	NA	NA	Bacilli	NA	NA	Lactobacillales	NA	NA	NA	Lactobacillaceae	NA	NA	NA	Leuconostoc	NA	NA	NA	Leuconostoc citreum	NA	NA	NA	NA	NA	NA	GO:0006412 (25%)	GO:0022625 (25%)	GO:0003729 (25%) GO:0003735 (25%)	translation (25%)	cytosolic large ribosomal subunit (25%)	mRNA binding (25%) structural constituent of ribosome (25%)	IPR000206 (20%) IPR008932 (20%) IPR013823 (20%)	Large ribosomal subunit protein bL12 (20%) Large ribosomal subunit protein bL12, oligomerization (20%) Large ribosomal subunit protein bL12, C-terminal (20%)
DATILDLADLVSAIEEEFNVSAAAPVAAAGGADGAAAAK	69162	1.47301	0.000665336	5.47852e-07	interact-01_Planet_TMT12_Metaproteomics_PRC_6277_Elif.pep.ms2rescore_metagendb_psm.tsv	sp|B1MVU1|RL7_LEUCK	Leuconostoc citreum	Bacteria	NA	Bacillati	NA	NA	Bacillota	NA	NA	Bacilli	NA	NA	Lactobacillales	NA	NA	NA	Lactobacillaceae	NA	NA	NA	Leuconostoc	NA	NA	NA	Leuconostoc citreum	NA	NA	NA	NA	NA	NA	GO:0006412 (25%)	GO:0022625 (25%)	GO:0003729 (25%) GO:0003735 (25%)	translation (25%)	cytosolic large ribosomal subunit (25%)	mRNA binding (25%) structural constituent of ribosome (25%)	IPR000206 (20%) IPR008932 (20%) IPR013823 (20%)	Large ribosomal subunit protein bL12 (20%) Large ribosomal subunit protein bL12, oligomerization (20%) Large ribosomal subunit protein bL12, C-terminal (20%)
DATILDLADLVSAIEEEFNVSAAAPVAAAGGADGAAAAK	69159	0.975529	0.000665336	3.7271e-05	interact-01_Planet_TMT12_Metaproteomics_PRC_6277_Elif.pep.ms2rescore_metagendb_psm.tsv	sp|B1MVU1|RL7_LEUCK	Leuconostoc citreum	Bacteria	NA	Bacillati	NA	NA	Bacillota	NA	NA	Bacilli	NA	NA	Lactobacillales	NA	NA	NA	Lactobacillaceae	NA	NA	NA	Leuconostoc	NA	NA	NA	Leuconostoc citreum	NA	NA	NA	NA	NA	NA	GO:0006412 (25%)	GO:0022625 (25%)	GO:0003729 (25%) GO:0003735 (25%)	translation (25%)	cytosolic large ribosomal subunit (25%)	mRNA binding (25%) structural constituent of ribosome (25%)	IPR000206 (20%) IPR008932 (20%) IPR013823 (20%)	Large ribosomal subunit protein bL12 (20%) Large ribosomal subunit protein bL12, oligomerization (20%) Large ribosomal subunit protein bL12, C-terminal (20%)
DATYGQDTR	19567	0.217298	0.00338949	0.0223079	interact-01_Planet_TMT12_Metaproteomics_PRC_6277_Elif.pep.ms2rescore_metagendb_psm.tsv	tr|A0A0R2ZEN4|A0A0R2ZEN4_9PSED	Pseudomonas	Bacteria	NA	Pseudomonadati	NA	NA	Pseudomonadota	NA	NA	Gammaproteobacteria	NA	NA	Pseudomonadales	NA	NA	NA	Pseudomonadaceae	NA	NA	NA	Pseudomonas	NA	NA	NA	NA	NA	NA	NA	NA	3.4.24.40 (52.4%) 3.4.24.- (47.6%)	serralysin (52.4%) Metalloendopeptidases (47.6%)	GO:0006508 (13.3%) GO:0030198 (11.5%) GO:0030574 (11.5%)	GO:0005615 (13.2%) GO:0031012 (10.7%)	GO:0004222 (13.3%) GO:0008270 (13.3%) GO:0005509 (13%)	proteolysis (13.3%) extracellular matrix organization (11.5%) collagen catabolic process (11.5%)	extracellular space (13.2%) extracellular matrix (10.7%)	metalloendopeptidase activity (13.3%) zinc ion binding (13.3%) calcium ion binding (13%)	IPR006026 (13.1%) IPR024079 (13.1%) IPR034033 (13.1%)	Peptidase, metallopeptidase (13.1%) Metallopeptidase, catalytic domain superfamily (13.1%) Serralysin-like metallopeptidase domain (13.1%)
DAVHKVEEVFA	51272	0.176113	0.00405974	0.0306453	interact-01_Planet_TMT12_Metaproteomics_PRC_6277_Elif.pep.ms2rescore_metagendb_psm.tsv	tr|A0A1E3L1H8|A0A1E3L1H8_9BACL tr|A0A4Y6UWE4|A0A4Y6UWE4_SACBS	Paenibacillaceae	Bacteria	NA	Bacillati	NA	NA	Bacillota	NA	NA	Bacilli	NA	NA	Bacillales	NA	NA	NA	Paenibacillaceae	NA	NA	NA	NA	NA	NA	NA	NA	NA	NA	NA	NA	NA	NA	GO:0006412 (20%)	GO:0005840 (20%) GO:1990904 (20%)	GO:0003735 (20%) GO:0019843 (20%)	translation (20%)	ribosome (20%) ribonucleoprotein complex (20%)	structural constituent of ribosome (20%) rRNA binding (20%)	IPR002136 (33.3%) IPR013005 (33.3%) IPR023574 (33.3%)	Large ribosomal subunit protein uL4 (33.3%) Large ribosomal subunit protein uL4-like (33.3%) Large ribosomal subunit protein uL4 domain superfamily (33.3%)
DAVNQTIALLDSGALR	61202	0.387554	0.000696587	0.00353832	interact-02_Fandaga_TMT12_Metaproteomics_PRC_6277_Elif.pep.ms2rescore_metagendb_psm.tsv	tr|A0A3S7S6I0|A0A3S7S6I0_9GAMM	Erwinia persicina	Bacteria	NA	Pseudomonadati	NA	NA	Pseudomonadota	NA	NA	Gammaproteobacteria	NA	NA	Enterobacterales	NA	NA	NA	Erwiniaceae	NA	NA	NA	Erwinia	NA	NA	NA	Erwinia persicina	NA	NA	NA	NA	2.3.1.117 (100%)	2,3,4,5-tetrahydropyridine-2,6-dicarboxylate N-succinyltransferase (100%)	GO:0009089 (20%) GO:0019877 (20%)	GO:0005737 (20%)	GO:0008666 (20%) GO:0016779 (20%)	lysine biosynthetic process via diaminopimelate (20%) diaminopimelate biosynthetic process (20%)	cytoplasm (20%)	2,3,4,5-tetrahydropyridine-2,6-dicarboxylate N-succinyltransferase activity (20%) nucleotidyltransferase activity (20%)	IPR001451 (16.7%) IPR005664 (16.7%) IPR011004 (16.7%)	Hexapeptide repeat (16.7%) Tetrahydrodipicolinate N-succinyltransferase, transferase hexapeptide repeat family (16.7%) Trimeric LpxA-like superfamily (16.7%)
DAVTGELTLSQK	43727	-0.466859	0.0228009	0.135901	interact-02_Fandaga_TMT12_Metaproteomics_PRC_6277_Elif.pep.ms2rescore_metagendb_psm.tsv	tr|A0A0D1JG22|A0A0D1JG22_9LACO	Weissella cibaria	Bacteria	NA	Bacillati	NA	NA	Bacillota	NA	NA	Bacilli	NA	NA	Lactobacillales	NA	NA	NA	Lactobacillaceae	NA	NA	NA	Weissella	NA	NA	NA	Weissella cibaria	NA	NA	NA	NA	3.1.1.31 (100%)	6-phosphogluconolactonase (100%)	NA	GO:0005829 (50%)	GO:0017057 (50%)	NA	cytosol (50%)	6-phosphogluconolactonase activity (50%)	IPR011048 (25%) IPR015943 (25%) IPR019405 (25%)	Cytochrome cd1-nitrite reductase-like, haem d1 domain superfamily (25%) WD40/YVTN repeat-like-containing domain superfamily (25%) Lactonase, 7-bladed beta-propeller (25%)
DAYDLVEPILK	59140	0.389138	0.000696587	0.00348714	interact-02_Fandaga_TMT12_Metaproteomics_PRC_6277_Elif.pep.ms2rescore_metagendb_psm.tsv	tr|B1MZ05|B1MZ05_LEUCK tr|A0A0D1KA46|A0A0D1KA46_9LACO	Lactobacillaceae	Bacteria	NA	Bacillati	NA	NA	Bacillota	NA	NA	Bacilli	NA	NA	Lactobacillales	NA	NA	NA	Lactobacillaceae	NA	NA	NA	NA	NA	NA	NA	NA	NA	NA	NA	NA	1.1.1.44 (100%)	phosphogluconate dehydrogenase (NADP(+)-dependent, decarboxylating) (100%)	GO:0006098 (25%) GO:0019521 (25%)	NA	GO:0004616 (25%) GO:0050661 (25%)	pentose-phosphate shunt (25%) D-gluconate metabolic process (25%)	NA	phosphogluconate dehydrogenase (decarboxylating) activity (25%) NADP binding (25%)	IPR006113 (12.5%) IPR006114 (12.5%) IPR006115 (12.5%)	6-phosphogluconate dehydrogenase, decarboxylating (12.5%) 6-phosphogluconate dehydrogenase, C-terminal (12.5%) 6-phosphogluconate dehydrogenase, NADP-binding (12.5%)
DCLMQFR	40134	0.109934	0.00654912	0.0493652	interact-01_Planet_TMT12_Metaproteomics_PRC_6277_Elif.pep.ms2rescore_metagendb_psm.tsv	tr|A0A0U4WA98|A0A0U4WA98_9PSED tr|A0A1Y3LDR7|A0A1Y3LDR7_9PSED tr|Q88QD9|Q88QD9_PSEPK tr|A0ABU8QQV9|A0ABU8QQV9_9PSED tr|A0ABX8DTN1|A0ABX8DTN1_9PSED	Pseudomonas	Bacteria	NA	Pseudomonadati	NA	NA	Pseudomonadota	NA	NA	Gammaproteobacteria	NA	NA	Pseudomonadales	NA	NA	NA	Pseudomonadaceae	NA	NA	NA	Pseudomonas	NA	NA	NA	NA	NA	NA	NA	NA	1.1.1.- (70%) 1.2.4.1 (20%) 2.3.1.190 (10%)	With NAD(+) or NADP(+) as acceptor (70%) pyruvate dehydrogenase (acetyl-transferring) (20%) acetoin dehydrogenase system (10%)	GO:0006086 (49.5%)	NA	GO:0004739 (49.5%) GO:0016746 (1.1%)	pyruvate decarboxylation to acetyl-CoA (49.5%)	NA	pyruvate dehydrogenase (acetyl-transferring) activity (49.5%) acyltransferase activity (1.1%)	IPR001017 (33.6%) IPR050642 (33.6%) IPR029061 (32.9%)	Dehydrogenase, E1 component (33.6%) Pyruvate Dehydrogenase E1 Alpha Subunit (33.6%) Thiamin diphosphate-binding fold (32.9%)
DDAAGLQIANR	32422	0.212828	0.00268049	0.0170512	interact-02_Fandaga_TMT12_Metaproteomics_PRC_6277_Elif.pep.ms2rescore_metagendb_psm.tsv	tr|A0A1G8S6C1|A0A1G8S6C1_9PSED tr|F6A8I8|F6A8I8_PSEF1 tr|A0A7S9LEW3|A0A7S9LEW3_9PSED tr|A0A0D0J9E4|A0A0D0J9E4_9PSED tr|A0A3M3X335|A0A3M3X335_PSEMA	Gammaproteobacteria	Bacteria	NA	Pseudomonadati	NA	NA	Pseudomonadota	NA	NA	Gammaproteobacteria	NA	NA	NA	NA	NA	NA	NA	NA	NA	NA	NA	NA	NA	NA	NA	NA	NA	NA	NA	NA	NA	NA	GO:0005576 (33.3%) GO:0009288 (33.3%)	GO:0005198 (33.3%)	NA	extracellular region (33.3%) bacterial-type flagellum (33.3%)	structural molecule activity (33.3%)	IPR001029 (22.7%) IPR001492 (22.7%) IPR042187 (21.7%)	Flagellin, N-terminal domain (22.7%) Flagellin (22.7%) Flagellin, C-terminal domain, subdomain 2 (21.7%)
DDAAGLQIATR	34216	0.322388	0.0010315	0.00642271	interact-02_Fandaga_TMT12_Metaproteomics_PRC_6277_Elif.pep.ms2rescore_metagendb_psm.tsv	tr|A0ABX8DW79|A0ABX8DW79_9PSED tr|A0A6M8N320|A0A6M8N320_9PSED tr|A0A9X0EHN1|A0A9X0EHN1_9PSED tr|A0ABR9ABJ4|A0ABR9ABJ4_9PSED tr|A0A1Y3KB14|A0A1Y3KB14_9PSED tr|A0ABU8QY12|A0ABU8QY12_9PSED	Pseudomonadota	Bacteria	NA	Pseudomonadati	NA	NA	Pseudomonadota	NA	NA	NA	NA	NA	NA	NA	NA	NA	NA	NA	NA	NA	NA	NA	NA	NA	NA	NA	NA	NA	NA	NA	NA	NA	GO:0005576 (33.3%) GO:0009288 (33.3%)	GO:0005198 (33.3%)	NA	extracellular region (33.3%) bacterial-type flagellum (33.3%)	structural molecule activity (33.3%)	IPR001029 (26.4%) IPR001492 (26.4%) IPR046358 (26.4%)	Flagellin, N-terminal domain (26.4%) Flagellin (26.4%) Flagellin, C-terminal domain (26.4%)
DDAAGLQISNR	31149	0.277791	0.00210026	0.0137099	interact-01_Planet_TMT12_Metaproteomics_PRC_6277_Elif.pep.ms2rescore_metagendb_psm.tsv	sp|P72151|FLICB_PSEAE sp|P0C6C3|FLAA_VIBCH sp|P0C6C4|FLAB_VIBCH sp|P0C6C5|FLAC_VIBCH sp|P0C6C6|FLAD_VIBCH sp|P0C6C7|FLAE_VIBCH tr|A0KIY3|A0KIY3_AERHH tr|A0KIY4|A0KIY4_AERHH tr|A4SP61|A4SP61_AERS4 tr|A0A0W7U6I4|A0A0W7U6I4_9GAMM tr|A0ABR9C102|A0ABR9C102_9PSED tr|A0A089WSB9|A0A089WSB9_9PSED tr|A0A178LD38|A0A178LD38_9PSED tr|A0A0U4W6N1|A0A0U4W6N1_9PSED tr|A0A2Z5ADQ6|A0A2Z5ADQ6_9PSED tr|A0A1G5P0L7|A0A1G5P0L7_9PSED tr|Q88ES5|Q88ES5_PSEPK tr|A0ABX2R234|A0ABX2R234_9PSED tr|A0A089ZPQ8|A0A089ZPQ8_9PSED tr|A0ABS9GHG5|A0ABS9GHG5_9PSED tr|A0A1G7NBS3|A0A1G7NBS3_9PSED tr|A0A1Q9XZJ9|A0A1Q9XZJ9_9PSED tr|A0A1H8WMM7|A0A1H8WMM7_9PSED tr|A0A656AGT4|A0A656AGT4_VIBCL	Gammaproteobacteria	Bacteria	NA	Pseudomonadati	NA	NA	Pseudomonadota	NA	NA	Gammaproteobacteria	NA	NA	NA	NA	NA	NA	NA	NA	NA	NA	NA	NA	NA	NA	NA	NA	NA	NA	NA	NA	NA	GO:0071973 (0.5%)	GO:0005576 (33.2%) GO:0009288 (33.2%)	GO:0005198 (33.2%)	bacterial-type flagellum-dependent cell motility (0.5%)	extracellular region (33.2%) bacterial-type flagellum (33.2%)	structural molecule activity (33.2%)	IPR001029 (23.4%) IPR001492 (23.4%) IPR046358 (21.7%)	Flagellin, N-terminal domain (23.4%) Flagellin (23.4%) Flagellin, C-terminal domain (21.7%)
DDAGTGPGR	13554	-0.950358	0.0382718	0.318351	interact-04_Faro_TMT12_Metaproteomics_PRC_6277_Elif.pep.ms2rescore_metagendb_psm.tsv	tr|A0ABS0Q752|A0ABS0Q752_9BACT	Hymenobacter negativus	Bacteria	NA	Pseudomonadati	NA	NA	Bacteroidota	NA	NA	Cytophagia	NA	NA	Cytophagales	NA	NA	NA	Hymenobacteraceae	NA	NA	NA	Hymenobacter	NA	NA	NA	Hymenobacter negativus	NA	NA	NA	NA	NA	NA	NA	NA	NA	NA	NA	NA	NA	NA
DDEIIVIAGK	49622	0.400293	0.000668747	0.00314689	interact-02_Fandaga_TMT12_Metaproteomics_PRC_6277_Elif.pep.ms2rescore_metagendb_psm.tsv	tr|A0ABS1XHB1|A0ABS1XHB1_PSEC1 tr|A0ABU8QPB4|A0ABU8QPB4_9PSED tr|A0ABY9FT35|A0ABY9FT35_9PSED tr|A0ABX8DQC3|A0ABX8DQC3_9PSED tr|A0A1H0U8Y9|A0A1H0U8Y9_9PSED tr|A0A0N0G469|A0A0N0G469_PSEAV tr|A0A6M0CPK3|A0A6M0CPK3_9PSED tr|A0A3M4LGJ3|A0A3M4LGJ3_PSECI tr|A0AAJ6MU24|A0AAJ6MU24_9PSED tr|A0A089WKT3|A0A089WKT3_9PSED tr|F6AJB7|F6AJB7_PSEF1 tr|A0A1C2E4R5|A0A1C2E4R5_9PSED tr|A0A0R3CLH7|A0A0R3CLH7_9PSED tr|A0A9X0EAX4|A0A9X0EAX4_9PSED tr|A0A3M4FBL0|A0A3M4FBL0_PSEMA sp|Q88QM4|RL24_PSEPK tr|A0A7Y8KIK8|A0A7Y8KIK8_9PSED tr|A0A089YUM0|A0A089YUM0_9PSED tr|A0A1H3UVQ1|A0A1H3UVQ1_9PSED tr|A0A0P9RSV5|A0A0P9RSV5_PSESG tr|A0A1N7U231|A0A1N7U231_9PSED tr|A0A1Y3KZS4|A0A1Y3KZS4_9PSED tr|A0A3A6RZB4|A0A3A6RZB4_9PSED tr|A0A0R2YFR7|A0A0R2YFR7_9PSED tr|F3G9V1|F3G9V1_PSESJ sp|Q889W0|RL24_PSESM tr|A0A0H5ACS3|A0A0H5ACS3_9PSED tr|A0A0R3ALI6|A0A0R3ALI6_PSEVE	Pseudomonas	Bacteria	NA	Pseudomonadati	NA	NA	Pseudomonadota	NA	NA	Gammaproteobacteria	NA	NA	Pseudomonadales	NA	NA	NA	Pseudomonadaceae	NA	NA	NA	Pseudomonas	NA	NA	NA	NA	NA	NA	NA	NA	NA	NA	GO:0006412 (20%)	GO:0005840 (20.1%) GO:1990904 (20%)	GO:0003735 (20%) GO:0019843 (19.8%) GO:0003723 (0.1%)	translation (20%)	ribosome (20.1%) ribonucleoprotein complex (20%)	structural constituent of ribosome (20%) rRNA binding (19.8%) RNA binding (0.1%)	IPR003256 (14.4%) IPR005824 (14.4%) IPR005825 (14.4%)	Large ribosomal subunit protein uL24 (14.4%) KOW (14.4%) Large ribosomal subunit protein uL24, conserved site (14.4%)
DDGDNANHR	10015	0.317222	0.0014196	0.014205	interact-04_Faro_TMT12_Metaproteomics_PRC_6277_Elif.pep.ms2rescore_metagendb_psm.tsv	tr|A0A254P0N8|A0A254P0N8_9BACL tr|A0A1E3L5M0|A0A1E3L5M0_9BACL tr|A0A4Y6UWZ4|A0A4Y6UWZ4_SACBS	Paenibacillaceae	Bacteria	NA	Bacillati	NA	NA	Bacillota	NA	NA	Bacilli	NA	NA	Bacillales	NA	NA	NA	Paenibacillaceae	NA	NA	NA	NA	NA	NA	NA	NA	NA	NA	NA	NA	NA	NA	GO:0005975 (33.3%)	NA	GO:0004553 (33.3%) GO:0030246 (33.3%)	carbohydrate metabolic process (33.3%)	NA	hydrolase activity, hydrolyzing O-glycosyl compounds (33.3%) carbohydrate binding (33.3%)	IPR005084 (22.2%) IPR006710 (22.2%) IPR008979 (22.2%)	Carbohydrate binding module family 6 (22.2%) Glycoside hydrolase, family 43 (22.2%) Galactose-binding-like domain superfamily (22.2%)
DDQPIGVIPVDSIYTPISR	59614	0.364636	0.000841987	0.00436701	interact-02_Fandaga_TMT12_Metaproteomics_PRC_6277_Elif.pep.ms2rescore_metagendb_psm.tsv	tr|A0A1E3L203|A0A1E3L203_9BACL	Paenibacillus nuruki	Bacteria	NA	Bacillati	NA	NA	Bacillota	NA	NA	Bacilli	NA	NA	Bacillales	NA	NA	NA	Paenibacillaceae	NA	NA	NA	Paenibacillus	NA	NA	NA	Paenibacillus nuruki	NA	NA	NA	NA	2.7.7.6 (100%)	DNA-directed RNA polymerase (100%)	GO:0006351 (16.7%)	GO:0000428 (16.7%) GO:0005737 (16.7%)	GO:0003677 (16.7%) GO:0003899 (16.7%) GO:0046983 (16.7%)	DNA-templated transcription (16.7%)	DNA-directed RNA polymerase complex (16.7%) cytoplasm (16.7%)	DNA binding (16.7%) DNA-directed RNA polymerase activity (16.7%) protein dimerization activity (16.7%)	IPR011260 (16.7%) IPR011262 (16.7%) IPR011263 (16.7%)	RNA polymerase, alpha subunit, C-terminal (16.7%) DNA-directed RNA polymerase, insert domain (16.7%) DNA-directed RNA polymerase, RpoA/D/Rpb3-type (16.7%)
DDTWYTGAK	39192	-0.00181385	0.010028	0.0853913	interact-02_Fandaga_TMT12_Metaproteomics_PRC_6277_Elif.pep.ms2rescore_metagendb_psm.tsv	tr|A0A0U5LMK6|A0A0U5LMK6_9GAMM tr|A0A2V1YN43|A0A2V1YN43_ENTAG tr|A0ABR8ZVJ5|A0ABR8ZVJ5_9GAMM tr|A0ABN6DHJ1|A0ABN6DHJ1_ERWRD	Erwiniaceae	Bacteria	NA	Pseudomonadati	NA	NA	Pseudomonadota	NA	NA	Gammaproteobacteria	NA	NA	Enterobacterales	NA	NA	NA	Erwiniaceae	NA	NA	NA	NA	NA	NA	NA	NA	NA	NA	NA	NA	NA	NA	GO:0034220 (20.8%) GO:0006811 (4.2%)	GO:0009279 (25%) GO:0046930 (25%)	GO:0015288 (25%)	monoatomic ion transmembrane transport (20.8%) monoatomic ion transport (4.2%)	cell outer membrane (25%) pore complex (25%)	porin activity (25%)	IPR000498 (12.8%) IPR002368 (12.8%) IPR006664 (12.8%)	Outer membrane protein OmpA-like, transmembrane domain (12.8%) Outer membrane protein, OmpA (12.8%) Outer membrane protein, bacterial (12.8%)
DDTWYTGAK	39210	0.260749	0.00167123	0.0111895	interact-02_Fandaga_TMT12_Metaproteomics_PRC_6277_Elif.pep.ms2rescore_metagendb_psm.tsv	tr|A0A0U5LMK6|A0A0U5LMK6_9GAMM tr|A0A2V1YN43|A0A2V1YN43_ENTAG tr|A0ABR8ZVJ5|A0ABR8ZVJ5_9GAMM tr|A0ABN6DHJ1|A0ABN6DHJ1_ERWRD	Erwiniaceae	Bacteria	NA	Pseudomonadati	NA	NA	Pseudomonadota	NA	NA	Gammaproteobacteria	NA	NA	Enterobacterales	NA	NA	NA	Erwiniaceae	NA	NA	NA	NA	NA	NA	NA	NA	NA	NA	NA	NA	NA	NA	GO:0034220 (20.8%) GO:0006811 (4.2%)	GO:0009279 (25%) GO:0046930 (25%)	GO:0015288 (25%)	monoatomic ion transmembrane transport (20.8%) monoatomic ion transport (4.2%)	cell outer membrane (25%) pore complex (25%)	porin activity (25%)	IPR000498 (12.8%) IPR002368 (12.8%) IPR006664 (12.8%)	Outer membrane protein OmpA-like, transmembrane domain (12.8%) Outer membrane protein, OmpA (12.8%) Outer membrane protein, bacterial (12.8%)
DDTWYTGAK	39582	0.400552	0.000986642	0.00490433	interact-01_Planet_TMT12_Metaproteomics_PRC_6277_Elif.pep.ms2rescore_metagendb_psm.tsv	tr|A0A0U5LMK6|A0A0U5LMK6_9GAMM tr|A0A2V1YN43|A0A2V1YN43_ENTAG tr|A0ABR8ZVJ5|A0ABR8ZVJ5_9GAMM tr|A0ABN6DHJ1|A0ABN6DHJ1_ERWRD	Erwiniaceae	Bacteria	NA	Pseudomonadati	NA	NA	Pseudomonadota	NA	NA	Gammaproteobacteria	NA	NA	Enterobacterales	NA	NA	NA	Erwiniaceae	NA	NA	NA	NA	NA	NA	NA	NA	NA	NA	NA	NA	NA	NA	GO:0034220 (20.8%) GO:0006811 (4.2%)	GO:0009279 (25%) GO:0046930 (25%)	GO:0015288 (25%)	monoatomic ion transmembrane transport (20.8%) monoatomic ion transport (4.2%)	cell outer membrane (25%) pore complex (25%)	porin activity (25%)	IPR000498 (12.8%) IPR002368 (12.8%) IPR006664 (12.8%)	Outer membrane protein OmpA-like, transmembrane domain (12.8%) Outer membrane protein, OmpA (12.8%) Outer membrane protein, bacterial (12.8%)
DDTWYTGAK	39546	0.162719	0.00439434	0.0338739	interact-01_Planet_TMT12_Metaproteomics_PRC_6277_Elif.pep.ms2rescore_metagendb_psm.tsv	tr|A0A0U5LMK6|A0A0U5LMK6_9GAMM tr|A0A2V1YN43|A0A2V1YN43_ENTAG tr|A0ABR8ZVJ5|A0ABR8ZVJ5_9GAMM tr|A0ABN6DHJ1|A0ABN6DHJ1_ERWRD	Erwiniaceae	Bacteria	NA	Pseudomonadati	NA	NA	Pseudomonadota	NA	NA	Gammaproteobacteria	NA	NA	Enterobacterales	NA	NA	NA	Erwiniaceae	NA	NA	NA	NA	NA	NA	NA	NA	NA	NA	NA	NA	NA	NA	GO:0034220 (20.8%) GO:0006811 (4.2%)	GO:0009279 (25%) GO:0046930 (25%)	GO:0015288 (25%)	monoatomic ion transmembrane transport (20.8%) monoatomic ion transport (4.2%)	cell outer membrane (25%) pore complex (25%)	porin activity (25%)	IPR000498 (12.8%) IPR002368 (12.8%) IPR006664 (12.8%)	Outer membrane protein OmpA-like, transmembrane domain (12.8%) Outer membrane protein, OmpA (12.8%) Outer membrane protein, bacterial (12.8%)
DDTWYTGAK	40309	-0.0172218	0.0105721	0.0968295	interact-04_Faro_TMT12_Metaproteomics_PRC_6277_Elif.pep.ms2rescore_metagendb_psm.tsv	tr|A0A0U5LMK6|A0A0U5LMK6_9GAMM tr|A0A2V1YN43|A0A2V1YN43_ENTAG tr|A0ABR8ZVJ5|A0ABR8ZVJ5_9GAMM tr|A0ABN6DHJ1|A0ABN6DHJ1_ERWRD	Erwiniaceae	Bacteria	NA	Pseudomonadati	NA	NA	Pseudomonadota	NA	NA	Gammaproteobacteria	NA	NA	Enterobacterales	NA	NA	NA	Erwiniaceae	NA	NA	NA	NA	NA	NA	NA	NA	NA	NA	NA	NA	NA	NA	GO:0034220 (20.8%) GO:0006811 (4.2%)	GO:0009279 (25%) GO:0046930 (25%)	GO:0015288 (25%)	monoatomic ion transmembrane transport (20.8%) monoatomic ion transport (4.2%)	cell outer membrane (25%) pore complex (25%)	porin activity (25%)	IPR000498 (12.8%) IPR002368 (12.8%) IPR006664 (12.8%)	Outer membrane protein OmpA-like, transmembrane domain (12.8%) Outer membrane protein, OmpA (12.8%) Outer membrane protein, bacterial (12.8%)
DDTWYTGAK	39857	0.19434	0.00260634	0.0194911	interact-03_Fantex_TMT12_Metaproteomics_PRC_6277_Elif.pep.ms2rescore_metagendb_psm.tsv	tr|A0A0U5LMK6|A0A0U5LMK6_9GAMM tr|A0A2V1YN43|A0A2V1YN43_ENTAG tr|A0ABR8ZVJ5|A0ABR8ZVJ5_9GAMM tr|A0ABN6DHJ1|A0ABN6DHJ1_ERWRD	Erwiniaceae	Bacteria	NA	Pseudomonadati	NA	NA	Pseudomonadota	NA	NA	Gammaproteobacteria	NA	NA	Enterobacterales	NA	NA	NA	Erwiniaceae	NA	NA	NA	NA	NA	NA	NA	NA	NA	NA	NA	NA	NA	NA	GO:0034220 (20.8%) GO:0006811 (4.2%)	GO:0009279 (25%) GO:0046930 (25%)	GO:0015288 (25%)	monoatomic ion transmembrane transport (20.8%) monoatomic ion transport (4.2%)	cell outer membrane (25%) pore complex (25%)	porin activity (25%)	IPR000498 (12.8%) IPR002368 (12.8%) IPR006664 (12.8%)	Outer membrane protein OmpA-like, transmembrane domain (12.8%) Outer membrane protein, OmpA (12.8%) Outer membrane protein, bacterial (12.8%)
DDTWYTGAK	40310	0.24165	0.00281903	0.0234007	interact-04_Faro_TMT12_Metaproteomics_PRC_6277_Elif.pep.ms2rescore_metagendb_psm.tsv	tr|A0A0U5LMK6|A0A0U5LMK6_9GAMM tr|A0A2V1YN43|A0A2V1YN43_ENTAG tr|A0ABR8ZVJ5|A0ABR8ZVJ5_9GAMM tr|A0ABN6DHJ1|A0ABN6DHJ1_ERWRD	Erwiniaceae	Bacteria	NA	Pseudomonadati	NA	NA	Pseudomonadota	NA	NA	Gammaproteobacteria	NA	NA	Enterobacterales	NA	NA	NA	Erwiniaceae	NA	NA	NA	NA	NA	NA	NA	NA	NA	NA	NA	NA	NA	NA	GO:0034220 (20.8%) GO:0006811 (4.2%)	GO:0009279 (25%) GO:0046930 (25%)	GO:0015288 (25%)	monoatomic ion transmembrane transport (20.8%) monoatomic ion transport (4.2%)	cell outer membrane (25%) pore complex (25%)	porin activity (25%)	IPR000498 (12.8%) IPR002368 (12.8%) IPR006664 (12.8%)	Outer membrane protein OmpA-like, transmembrane domain (12.8%) Outer membrane protein, OmpA (12.8%) Outer membrane protein, bacterial (12.8%)
DDTWYTGAK	39844	0.202783	0.00233744	0.0183619	interact-03_Fantex_TMT12_Metaproteomics_PRC_6277_Elif.pep.ms2rescore_metagendb_psm.tsv	tr|A0A0U5LMK6|A0A0U5LMK6_9GAMM tr|A0A2V1YN43|A0A2V1YN43_ENTAG tr|A0ABR8ZVJ5|A0ABR8ZVJ5_9GAMM tr|A0ABN6DHJ1|A0ABN6DHJ1_ERWRD	Erwiniaceae	Bacteria	NA	Pseudomonadati	NA	NA	Pseudomonadota	NA	NA	Gammaproteobacteria	NA	NA	Enterobacterales	NA	NA	NA	Erwiniaceae	NA	NA	NA	NA	NA	NA	NA	NA	NA	NA	NA	NA	NA	NA	GO:0034220 (20.8%) GO:0006811 (4.2%)	GO:0009279 (25%) GO:0046930 (25%)	GO:0015288 (25%)	monoatomic ion transmembrane transport (20.8%) monoatomic ion transport (4.2%)	cell outer membrane (25%) pore complex (25%)	porin activity (25%)	IPR000498 (12.8%) IPR002368 (12.8%) IPR006664 (12.8%)	Outer membrane protein OmpA-like, transmembrane domain (12.8%) Outer membrane protein, OmpA (12.8%) Outer membrane protein, bacterial (12.8%)
DDTWYTGAK	39308	-0.0711616	0.0129594	0.122922	interact-02_Fandaga_TMT12_Metaproteomics_PRC_6277_Elif.pep.ms2rescore_metagendb_psm.tsv	tr|A0A0U5LMK6|A0A0U5LMK6_9GAMM tr|A0A2V1YN43|A0A2V1YN43_ENTAG tr|A0ABR8ZVJ5|A0ABR8ZVJ5_9GAMM tr|A0ABN6DHJ1|A0ABN6DHJ1_ERWRD	Erwiniaceae	Bacteria	NA	Pseudomonadati	NA	NA	Pseudomonadota	NA	NA	Gammaproteobacteria	NA	NA	Enterobacterales	NA	NA	NA	Erwiniaceae	NA	NA	NA	NA	NA	NA	NA	NA	NA	NA	NA	NA	NA	NA	GO:0034220 (20.8%) GO:0006811 (4.2%)	GO:0009279 (25%) GO:0046930 (25%)	GO:0015288 (25%)	monoatomic ion transmembrane transport (20.8%) monoatomic ion transport (4.2%)	cell outer membrane (25%) pore complex (25%)	porin activity (25%)	IPR000498 (12.8%) IPR002368 (12.8%) IPR006664 (12.8%)	Outer membrane protein OmpA-like, transmembrane domain (12.8%) Outer membrane protein, OmpA (12.8%) Outer membrane protein, bacterial (12.8%)
DEEGNVEQR	17930	0.18138	0.00302402	0.022313	interact-02_Fandaga_TMT12_Metaproteomics_PRC_6277_Elif.pep.ms2rescore_metagendb_psm.tsv	tr|A0ABX7MJ91|A0ABX7MJ91_ERWAM tr|D8MW69|D8MW69_ERWBE tr|A0ABM7N4D7|A0ABM7N4D7_ERWRD tr|A0A807LJ54|A0A807LJ54_9ENTR tr|A0A0U3UMZ3|A0A0U3UMZ3_9GAMM	Enterobacterales	Bacteria	NA	Pseudomonadati	NA	NA	Pseudomonadota	NA	NA	Gammaproteobacteria	NA	NA	Enterobacterales	NA	NA	NA	NA	NA	NA	NA	NA	NA	NA	NA	NA	NA	NA	NA	NA	6.3.4.2 (100%)	CTP synthase (glutamine hydrolyzing) (100%)	GO:0019856 (11.3%) GO:0044210 (11.3%)	GO:0005829 (11.3%) GO:0097268 (11.3%) GO:0016020 (1.9%)	GO:0003883 (11.3%) GO:0005524 (11.3%) GO:0042802 (11.3%)	pyrimidine nucleobase biosynthetic process (11.3%) 'de novo' CTP biosynthetic process (11.3%)	cytosol (11.3%) cytoophidium (11.3%) membrane (1.9%)	CTP synthase activity (11.3%) ATP binding (11.3%) identical protein binding (11.3%)	IPR004468 (16.7%) IPR017456 (16.7%) IPR017926 (16.7%)	CTP synthase (16.7%) CTP synthase, N-terminal (16.7%) Glutamine amidotransferase (16.7%)
DEGYIEK	33197	0.124868	0.00468872	0.0354075	interact-02_Fandaga_TMT12_Metaproteomics_PRC_6277_Elif.pep.ms2rescore_metagendb_psm.tsv	tr|A0A9X3YG77|A0A9X3YG77_9ENTR tr|A0ABS1XHD3|A0ABS1XHD3_PSEC1 tr|A0ABR5JN05|A0ABR5JN05_9PSED tr|A0ABU8QPB7|A0ABU8QPB7_9PSED tr|A0ABY9FT91|A0ABY9FT91_9PSED tr|A0ABX8DT21|A0ABX8DT21_9PSED tr|A0A1H0UA32|A0A1H0UA32_9PSED sp|Q9HWF2|RS5_PSEAE tr|A0A0N0WYJ0|A0A0N0WYJ0_PSEAV tr|A0A3M3T466|A0A3M3T466_PSECI tr|A0AAJ6M1F0|A0AAJ6M1F0_9PSED tr|A0A089WRU0|A0A089WRU0_9PSED tr|F6AJC3|F6AJC3_PSEF1 tr|A0A1C2E4S8|A0A1C2E4S8_9PSED tr|A0A0R3CIK9|A0A0R3CIK9_9PSED tr|A0A9X0EAX0|A0A9X0EAX0_9PSED tr|A0A3M3WDZ8|A0A3M3WDZ8_PSEMA tr|A0A0U4W909|A0A0U4W909_9PSED sp|Q88QL8|RS5_PSEPK tr|A0A7Y8G2X2|A0A7Y8G2X2_9PSED tr|A0A089Z0P0|A0A089Z0P0_9PSED tr|A0A1H3UWN4|A0A1H3UWN4_9PSED tr|A0A3M2V659|A0A3M2V659_PSESG tr|A0A0P9TLK5|A0A0P9TLK5_PSESG tr|A0A1N7UFY0|A0A1N7UFY0_9PSED tr|A0A1Y3L5C4|A0A1Y3L5C4_9PSED tr|A0A2H2YBH4|A0A2H2YBH4_9PSED tr|A0A124GK13|A0A124GK13_9PSED tr|A0A1H7D0Q1|A0A1H7D0Q1_9PSED tr|A0A329IQG0|A0A329IQG0_9PSED tr|A0A0R2YC37|A0A0R2YC37_9PSED tr|F3G9V7|F3G9V7_PSESJ sp|Q889V4|RS5_PSESM tr|A0A0H5A9W5|A0A0H5A9W5_9PSED tr|A0A0R3AHI1|A0A0R3AHI1_PSEVE	Gammaproteobacteria	Bacteria	NA	Pseudomonadati	NA	NA	Pseudomonadota	NA	NA	Gammaproteobacteria	NA	NA	NA	NA	NA	NA	NA	NA	NA	NA	NA	NA	NA	NA	NA	NA	NA	NA	NA	NA	NA	GO:0006412 (17.1%) GO:0042254 (15.6%) GO:0009294 (0.2%)	GO:0015935 (16.8%) GO:0005737 (15.6%) GO:0005840 (0.3%)	GO:0003735 (17.1%) GO:0019843 (17.1%)	translation (17.1%) ribosome biogenesis (15.6%) DNA-mediated transformation (0.2%)	small ribosomal subunit (16.8%) cytoplasm (15.6%) ribosome (0.3%)	structural constituent of ribosome (17.1%) rRNA binding (17.1%)	IPR013810 (14.3%) IPR000851 (14.2%) IPR005324 (14.2%)	Small ribosomal subunit protein uS5, N-terminal (14.3%) Small ribosomal subunit protein uS5 (14.2%) Small ribosomal subunit protein uS5, C-terminal (14.2%)
DEGYIEK	33413	-0.102728	0.0134637	0.152397	interact-01_Planet_TMT12_Metaproteomics_PRC_6277_Elif.pep.ms2rescore_metagendb_psm.tsv	tr|A0A9X3YG77|A0A9X3YG77_9ENTR tr|A0ABS1XHD3|A0ABS1XHD3_PSEC1 tr|A0ABR5JN05|A0ABR5JN05_9PSED tr|A0ABU8QPB7|A0ABU8QPB7_9PSED tr|A0ABY9FT91|A0ABY9FT91_9PSED tr|A0ABX8DT21|A0ABX8DT21_9PSED tr|A0A1H0UA32|A0A1H0UA32_9PSED sp|Q9HWF2|RS5_PSEAE tr|A0A0N0WYJ0|A0A0N0WYJ0_PSEAV tr|A0A3M3T466|A0A3M3T466_PSECI tr|A0AAJ6M1F0|A0AAJ6M1F0_9PSED tr|A0A089WRU0|A0A089WRU0_9PSED tr|F6AJC3|F6AJC3_PSEF1 tr|A0A1C2E4S8|A0A1C2E4S8_9PSED tr|A0A0R3CIK9|A0A0R3CIK9_9PSED tr|A0A9X0EAX0|A0A9X0EAX0_9PSED tr|A0A3M3WDZ8|A0A3M3WDZ8_PSEMA tr|A0A0U4W909|A0A0U4W909_9PSED sp|Q88QL8|RS5_PSEPK tr|A0A7Y8G2X2|A0A7Y8G2X2_9PSED tr|A0A089Z0P0|A0A089Z0P0_9PSED tr|A0A1H3UWN4|A0A1H3UWN4_9PSED tr|A0A3M2V659|A0A3M2V659_PSESG tr|A0A0P9TLK5|A0A0P9TLK5_PSESG tr|A0A1N7UFY0|A0A1N7UFY0_9PSED tr|A0A1Y3L5C4|A0A1Y3L5C4_9PSED tr|A0A2H2YBH4|A0A2H2YBH4_9PSED tr|A0A124GK13|A0A124GK13_9PSED tr|A0A1H7D0Q1|A0A1H7D0Q1_9PSED tr|A0A329IQG0|A0A329IQG0_9PSED tr|A0A0R2YC37|A0A0R2YC37_9PSED tr|F3G9V7|F3G9V7_PSESJ sp|Q889V4|RS5_PSESM tr|A0A0H5A9W5|A0A0H5A9W5_9PSED tr|A0A0R3AHI1|A0A0R3AHI1_PSEVE	Gammaproteobacteria	Bacteria	NA	Pseudomonadati	NA	NA	Pseudomonadota	NA	NA	Gammaproteobacteria	NA	NA	NA	NA	NA	NA	NA	NA	NA	NA	NA	NA	NA	NA	NA	NA	NA	NA	NA	NA	NA	GO:0006412 (17.1%) GO:0042254 (15.6%) GO:0009294 (0.2%)	GO:0015935 (16.8%) GO:0005737 (15.6%) GO:0005840 (0.3%)	GO:0003735 (17.1%) GO:0019843 (17.1%)	translation (17.1%) ribosome biogenesis (15.6%) DNA-mediated transformation (0.2%)	small ribosomal subunit (16.8%) cytoplasm (15.6%) ribosome (0.3%)	structural constituent of ribosome (17.1%) rRNA binding (17.1%)	IPR013810 (14.3%) IPR000851 (14.2%) IPR005324 (14.2%)	Small ribosomal subunit protein uS5, N-terminal (14.3%) Small ribosomal subunit protein uS5 (14.2%) Small ribosomal subunit protein uS5, C-terminal (14.2%)
DEQNDGER	12750	-0.865019	0.03564	0.188525	interact-03_Fantex_TMT12_Metaproteomics_PRC_6277_Elif.pep.ms2rescore_metagendb_psm.tsv	tr|A0A0D6EHL5|A0A0D6EHL5_SPOSA	Sporobolomyces salmonicolor	Eukaryota	NA	Fungi	Dikarya	NA	Basidiomycota	Pucciniomycotina	NA	Microbotryomycetes	NA	NA	Sporidiobolales	NA	NA	NA	Sporidiobolaceae	NA	NA	NA	Sporobolomyces	NA	NA	NA	Sporobolomyces salmonicolor	NA	NA	NA	NA	NA	NA	GO:0045333 (33.3%)	GO:0005739 (33.3%)	GO:0048039 (33.3%)	cellular respiration (33.3%)	mitochondrion (33.3%)	ubiquinone binding (33.3%)	IPR005031 (33.3%) IPR023393 (33.3%) IPR044996 (33.3%)	Coenzyme Q-binding protein COQ10, START domain (33.3%) START-like domain superfamily (33.3%) Coenzyme Q-binding protein COQ10-like (33.3%)
DEVPWWNVVGDR	57595	0.351948	0.000904977	0.00490503	interact-02_Fandaga_TMT12_Metaproteomics_PRC_6277_Elif.pep.ms2rescore_metagendb_psm.tsv	tr|A0A379X0F5|A0A379X0F5_SALET tr|A0A447TLZ3|A0A447TLZ3_SALET tr|H5V4F8|H5V4F8_ATLHE tr|A0A427V0B2|A0A427V0B2_9ENTR tr|A0A0D7M558|A0A0D7M558_CITFR sp|A8ALB1|BAMA_CITK8 tr|D2TI64|D2TI64_CITRI sp|A7MGT7|BAMA_CROS8 tr|E0SCD7|E0SCD7_DICD3 tr|A0A379AL29|A0A379AL29_ENTAG tr|A0A2J0PNL2|A0A2J0PNL2_9ENTR tr|E3G904|E3G904_ENTLS tr|G8LNF6|G8LNF6_9ENTR tr|A0A6I2ICJ9|A0A6I2ICJ9_9ENTR tr|A0ABX7MGL2|A0ABX7MGL2_ERWAM tr|D8MNE2|D8MNE2_ERWBE tr|A0A3S7S6F7|A0A3S7S6F7_9GAMM tr|A0A0A3ZM36|A0A0A3ZM36_9GAMM sp|P0A940|BAMA_ECOLI tr|A0A0J8YC01|A0A0J8YC01_9ENTR tr|A0A0J2H1B6|A0A0J2H1B6_9ENTR tr|A0AAP2FJU6|A0AAP2FJU6_KLEOX tr|A0A0H3GNJ8|A0A0H3GNJ8_KLEPH tr|A0AAI8IYY8|A0AAI8IYY8_9ENTR tr|A0A087FUN2|A0A087FUN2_KLEVA tr|A0A807LD78|A0A807LD78_9ENTR tr|A0A7H0F8X3|A0A7H0F8X3_9ENTR tr|A0ABX8JTH1|A0ABX8JTH1_9ENTR tr|A0ABU7U654|A0ABU7U654_LELAM tr|A0ABX5A258|A0ABX5A258_9ENTR tr|C6CBY7|C6CBY7_MUSP7 tr|A0ABS6VKF6|A0ABS6VKF6_9GAMM tr|D4GKD8|D4GKD8_PANAM tr|A0A1X1BVC8|A0A1X1BVC8_9GAMM tr|A0A0U3USQ9|A0A0U3USQ9_9GAMM sp|Q6D8D5|BAMA_PECAS tr|A0AB35RIC4|A0AB35RIC4_9ENTR tr|H2IXN1|H2IXN1_RAHAC tr|A0A7Z9CTH8|A0A7Z9CTH8_RAOTE sp|Q8ZRP0|BAMA_SALTY tr|D4E2D9|D4E2D9_SEROD tr|A0A3S4FPJ9|A0A3S4FPJ9_SEROD sp|Q8ZH58|BAMA_YERPE tr|A0A376W039|A0A376W039_ECOLX tr|A0A3S4L7U9|A0A3S4L7U9_ECOLX tr|A0A376L0Z0|A0A376L0Z0_ECOLX tr|A0ABM9Q5Q0|A0ABM9Q5Q0_9ENTR tr|A0A2X3EVZ2|A0A2X3EVZ2_KLEPN tr|A0A7H4MDQ9|A0A7H4MDQ9_KLEVA tr|A0A659QHZ6|A0A659QHZ6_SALET tr|A0A447LJI8|A0A447LJI8_ATLHE tr|W1EYK3|W1EYK3_ECOLX tr|A0A377DX20|A0A377DX20_ECOLX tr|A0A377UVZ0|A0A377UVZ0_KLEPN tr|A0A4U9HJ82|A0A4U9HJ82_9ENTR tr|A0A6D2GCI7|A0A6D2GCI7_SALER	Enterobacterales	Bacteria	NA	Pseudomonadati	NA	NA	Pseudomonadota	NA	NA	Gammaproteobacteria	NA	NA	Enterobacterales	NA	NA	NA	NA	NA	NA	NA	NA	NA	NA	NA	NA	NA	NA	NA	NA	NA	NA	GO:0043165 (32.7%) GO:0051205 (32.7%) GO:0071709 (0.5%)	GO:1990063 (32.7%) GO:0019867 (0.8%) GO:0009279 (0.5%)	NA	Gram-negative-bacterium-type cell outer membrane assembly (32.7%) protein insertion into membrane (32.7%) membrane assembly (0.5%)	Bam protein complex (32.7%) outer membrane (0.8%) cell outer membrane (0.5%)	NA	IPR034746 (20.4%) IPR010827 (20.4%) IPR023707 (20%)	POTRA domain (20.4%) POTRA domain, BamA/TamA-like (20.4%) Outer membrane protein assembly factor BamA (20%)
DEVVMDVLEDVIKEHPVLLNR	65500	0.521203	0.000334504	0.00102862	interact-02_Fandaga_TMT12_Metaproteomics_PRC_6277_Elif.pep.ms2rescore_metagendb_psm.tsv	tr|A0A0D1LSR6|A0A0D1LSR6_9LACO	Weissella cibaria	Bacteria	NA	Bacillati	NA	NA	Bacillota	NA	NA	Bacilli	NA	NA	Lactobacillales	NA	NA	NA	Lactobacillaceae	NA	NA	NA	Weissella	NA	NA	NA	Weissella cibaria	NA	NA	NA	NA	2.7.7.6 (100%)	DNA-directed RNA polymerase (100%)	GO:0006351 (16.7%)	GO:0000428 (16.7%)	GO:0000287 (16.7%) GO:0003677 (16.7%) GO:0003899 (16.7%)	DNA-templated transcription (16.7%)	DNA-directed RNA polymerase complex (16.7%)	magnesium ion binding (16.7%) DNA binding (16.7%) DNA-directed RNA polymerase activity (16.7%)	IPR000722 (9.1%) IPR006592 (9.1%) IPR007066 (9.1%)	RNA polymerase, alpha subunit (9.1%) RNA polymerase, N-terminal (9.1%) RNA polymerase Rpb1, domain 3 (9.1%)
DFASIDSAPEER	38101	0.445241	0.000876732	0.00335617	interact-01_Planet_TMT12_Metaproteomics_PRC_6277_Elif.pep.ms2rescore_metagendb_psm.tsv	tr|A0A1T4XNV2|A0A1T4XNV2_9MICO tr|U1MTE6|U1MTE6_9MICO tr|A0A4P8R6I8|A0A4P8R6I8_9MICO tr|H0QPX2|H0QPX2_ARTGO tr|A0A251YGR0|A0A251YGR0_9MICO tr|A0A4V2DZF6|A0A4V2DZF6_9MICO tr|A0A2P8GS07|A0A2P8GS07_9MICO sp|Q6ACZ0|EFTU_LEIXX tr|A0A0F0KN97|A0A0F0KN97_9MICO tr|T5KBP6|T5KBP6_MICLQ tr|A0A031FWT0|A0A031FWT0_9MICO tr|A0A0Q4DG88|A0A0Q4DG88_9MICO tr|A0A1T5K6P6|A0A1T5K6P6_9MICO sp|A1R8U9|EFTU_PAEAT tr|A0ABX0TE48|A0ABX0TE48_9MICC tr|A0A0Q5EK31|A0A0Q5EK31_9MICO tr|A0A160KRK6|A0A160KRK6_9MICO tr|A0ABY1LMS9|A0ABY1LMS9_9MICO tr|A0ABY1RHW3|A0ABY1RHW3_9MICO	Micrococcales	Bacteria	NA	Bacillati	NA	NA	Actinomycetota	NA	NA	Actinomycetes	NA	NA	Micrococcales	NA	NA	NA	NA	NA	NA	NA	NA	NA	NA	NA	NA	NA	NA	NA	NA	3.6.5.3 (100%)	protein-synthesizing GTPase (100%)	NA	GO:0005829 (20.3%)	GO:0003746 (20.3%) GO:0003924 (20.3%) GO:0005525 (20.3%)	NA	cytosol (20.3%)	translation elongation factor activity (20.3%) GTPase activity (20.3%) GTP binding (20.3%)	IPR000795 (8.3%) IPR004160 (8.3%) IPR004161 (8.3%)	Translational (tr)-type GTP-binding domain (8.3%) Translation elongation factor EFTu/EF1A, C-terminal (8.3%) Translation elongation factor EFTu-like, domain 2 (8.3%)
DFASIDSAPEER	38680	0.649316	0.000180408	0.00136607	interact-04_Faro_TMT12_Metaproteomics_PRC_6277_Elif.pep.ms2rescore_metagendb_psm.tsv	tr|A0A1T4XNV2|A0A1T4XNV2_9MICO tr|U1MTE6|U1MTE6_9MICO tr|A0A4P8R6I8|A0A4P8R6I8_9MICO tr|H0QPX2|H0QPX2_ARTGO tr|A0A251YGR0|A0A251YGR0_9MICO tr|A0A4V2DZF6|A0A4V2DZF6_9MICO tr|A0A2P8GS07|A0A2P8GS07_9MICO sp|Q6ACZ0|EFTU_LEIXX tr|A0A0F0KN97|A0A0F0KN97_9MICO tr|T5KBP6|T5KBP6_MICLQ tr|A0A031FWT0|A0A031FWT0_9MICO tr|A0A0Q4DG88|A0A0Q4DG88_9MICO tr|A0A1T5K6P6|A0A1T5K6P6_9MICO sp|A1R8U9|EFTU_PAEAT tr|A0ABX0TE48|A0ABX0TE48_9MICC tr|A0A0Q5EK31|A0A0Q5EK31_9MICO tr|A0A160KRK6|A0A160KRK6_9MICO tr|A0ABY1LMS9|A0ABY1LMS9_9MICO tr|A0ABY1RHW3|A0ABY1RHW3_9MICO	Micrococcales	Bacteria	NA	Bacillati	NA	NA	Actinomycetota	NA	NA	Actinomycetes	NA	NA	Micrococcales	NA	NA	NA	NA	NA	NA	NA	NA	NA	NA	NA	NA	NA	NA	NA	NA	3.6.5.3 (100%)	protein-synthesizing GTPase (100%)	NA	GO:0005829 (20.3%)	GO:0003746 (20.3%) GO:0003924 (20.3%) GO:0005525 (20.3%)	NA	cytosol (20.3%)	translation elongation factor activity (20.3%) GTPase activity (20.3%) GTP binding (20.3%)	IPR000795 (8.3%) IPR004160 (8.3%) IPR004161 (8.3%)	Translational (tr)-type GTP-binding domain (8.3%) Translation elongation factor EFTu/EF1A, C-terminal (8.3%) Translation elongation factor EFTu-like, domain 2 (8.3%)
DFASIDSAPEER	38226	0.342391	0.0010586	0.00663611	interact-03_Fantex_TMT12_Metaproteomics_PRC_6277_Elif.pep.ms2rescore_metagendb_psm.tsv	tr|A0A1T4XNV2|A0A1T4XNV2_9MICO tr|U1MTE6|U1MTE6_9MICO tr|A0A4P8R6I8|A0A4P8R6I8_9MICO tr|H0QPX2|H0QPX2_ARTGO tr|A0A251YGR0|A0A251YGR0_9MICO tr|A0A4V2DZF6|A0A4V2DZF6_9MICO tr|A0A2P8GS07|A0A2P8GS07_9MICO sp|Q6ACZ0|EFTU_LEIXX tr|A0A0F0KN97|A0A0F0KN97_9MICO tr|T5KBP6|T5KBP6_MICLQ tr|A0A031FWT0|A0A031FWT0_9MICO tr|A0A0Q4DG88|A0A0Q4DG88_9MICO tr|A0A1T5K6P6|A0A1T5K6P6_9MICO sp|A1R8U9|EFTU_PAEAT tr|A0ABX0TE48|A0ABX0TE48_9MICC tr|A0A0Q5EK31|A0A0Q5EK31_9MICO tr|A0A160KRK6|A0A160KRK6_9MICO tr|A0ABY1LMS9|A0ABY1LMS9_9MICO tr|A0ABY1RHW3|A0ABY1RHW3_9MICO	Micrococcales	Bacteria	NA	Bacillati	NA	NA	Actinomycetota	NA	NA	Actinomycetes	NA	NA	Micrococcales	NA	NA	NA	NA	NA	NA	NA	NA	NA	NA	NA	NA	NA	NA	NA	NA	3.6.5.3 (100%)	protein-synthesizing GTPase (100%)	NA	GO:0005829 (20.3%)	GO:0003746 (20.3%) GO:0003924 (20.3%) GO:0005525 (20.3%)	NA	cytosol (20.3%)	translation elongation factor activity (20.3%) GTPase activity (20.3%) GTP binding (20.3%)	IPR000795 (8.3%) IPR004160 (8.3%) IPR004161 (8.3%)	Translational (tr)-type GTP-binding domain (8.3%) Translation elongation factor EFTu/EF1A, C-terminal (8.3%) Translation elongation factor EFTu-like, domain 2 (8.3%)
DFASIDSAPEER	38576	0.540508	0.000370782	0.00297954	interact-04_Faro_TMT12_Metaproteomics_PRC_6277_Elif.pep.ms2rescore_metagendb_psm.tsv	tr|A0A1T4XNV2|A0A1T4XNV2_9MICO tr|U1MTE6|U1MTE6_9MICO tr|A0A4P8R6I8|A0A4P8R6I8_9MICO tr|H0QPX2|H0QPX2_ARTGO tr|A0A251YGR0|A0A251YGR0_9MICO tr|A0A4V2DZF6|A0A4V2DZF6_9MICO tr|A0A2P8GS07|A0A2P8GS07_9MICO sp|Q6ACZ0|EFTU_LEIXX tr|A0A0F0KN97|A0A0F0KN97_9MICO tr|T5KBP6|T5KBP6_MICLQ tr|A0A031FWT0|A0A031FWT0_9MICO tr|A0A0Q4DG88|A0A0Q4DG88_9MICO tr|A0A1T5K6P6|A0A1T5K6P6_9MICO sp|A1R8U9|EFTU_PAEAT tr|A0ABX0TE48|A0ABX0TE48_9MICC tr|A0A0Q5EK31|A0A0Q5EK31_9MICO tr|A0A160KRK6|A0A160KRK6_9MICO tr|A0ABY1LMS9|A0ABY1LMS9_9MICO tr|A0ABY1RHW3|A0ABY1RHW3_9MICO	Micrococcales	Bacteria	NA	Bacillati	NA	NA	Actinomycetota	NA	NA	Actinomycetes	NA	NA	Micrococcales	NA	NA	NA	NA	NA	NA	NA	NA	NA	NA	NA	NA	NA	NA	NA	NA	3.6.5.3 (100%)	protein-synthesizing GTPase (100%)	NA	GO:0005829 (20.3%)	GO:0003746 (20.3%) GO:0003924 (20.3%) GO:0005525 (20.3%)	NA	cytosol (20.3%)	translation elongation factor activity (20.3%) GTPase activity (20.3%) GTP binding (20.3%)	IPR000795 (8.3%) IPR004160 (8.3%) IPR004161 (8.3%)	Translational (tr)-type GTP-binding domain (8.3%) Translation elongation factor EFTu/EF1A, C-terminal (8.3%) Translation elongation factor EFTu-like, domain 2 (8.3%)
DFASIDSAPEER	37713	0.355977	0.000904977	0.00472747	interact-02_Fandaga_TMT12_Metaproteomics_PRC_6277_Elif.pep.ms2rescore_metagendb_psm.tsv	tr|A0A1T4XNV2|A0A1T4XNV2_9MICO tr|U1MTE6|U1MTE6_9MICO tr|A0A4P8R6I8|A0A4P8R6I8_9MICO tr|H0QPX2|H0QPX2_ARTGO tr|A0A251YGR0|A0A251YGR0_9MICO tr|A0A4V2DZF6|A0A4V2DZF6_9MICO tr|A0A2P8GS07|A0A2P8GS07_9MICO sp|Q6ACZ0|EFTU_LEIXX tr|A0A0F0KN97|A0A0F0KN97_9MICO tr|T5KBP6|T5KBP6_MICLQ tr|A0A031FWT0|A0A031FWT0_9MICO tr|A0A0Q4DG88|A0A0Q4DG88_9MICO tr|A0A1T5K6P6|A0A1T5K6P6_9MICO sp|A1R8U9|EFTU_PAEAT tr|A0ABX0TE48|A0ABX0TE48_9MICC tr|A0A0Q5EK31|A0A0Q5EK31_9MICO tr|A0A160KRK6|A0A160KRK6_9MICO tr|A0ABY1LMS9|A0ABY1LMS9_9MICO tr|A0ABY1RHW3|A0ABY1RHW3_9MICO	Micrococcales	Bacteria	NA	Bacillati	NA	NA	Actinomycetota	NA	NA	Actinomycetes	NA	NA	Micrococcales	NA	NA	NA	NA	NA	NA	NA	NA	NA	NA	NA	NA	NA	NA	NA	NA	3.6.5.3 (100%)	protein-synthesizing GTPase (100%)	NA	GO:0005829 (20.3%)	GO:0003746 (20.3%) GO:0003924 (20.3%) GO:0005525 (20.3%)	NA	cytosol (20.3%)	translation elongation factor activity (20.3%) GTPase activity (20.3%) GTP binding (20.3%)	IPR000795 (8.3%) IPR004160 (8.3%) IPR004161 (8.3%)	Translational (tr)-type GTP-binding domain (8.3%) Translation elongation factor EFTu/EF1A, C-terminal (8.3%) Translation elongation factor EFTu-like, domain 2 (8.3%)
DFDEMVFNLTPK	61607	0.599888	0.000334504	0.000495776	interact-02_Fandaga_TMT12_Metaproteomics_PRC_6277_Elif.pep.ms2rescore_metagendb_psm.tsv	tr|A0A4U3FFA7|A0A4U3FFA7_9GAMM tr|A0ABM7MU44|A0ABM7MU44_ERWRD	Erwinia	Bacteria	NA	Pseudomonadati	NA	NA	Pseudomonadota	NA	NA	Gammaproteobacteria	NA	NA	Enterobacterales	NA	NA	NA	Erwiniaceae	NA	NA	NA	Erwinia	NA	NA	NA	NA	NA	NA	NA	NA	NA	NA	NA	NA	GO:0030246 (100%)	NA	NA	carbohydrate binding (100%)	IPR014718 (50%) IPR027839 (50%)	Glycoside hydrolase-type carbohydrate-binding (50%) Protein of unknown function DUF4432 (50%)
DFGDLLIEDVK	61939	0.477089	0.000435635	0.00467818	interact-04_Faro_TMT12_Metaproteomics_PRC_6277_Elif.pep.ms2rescore_metagendb_psm.tsv	tr|A0A1E3L1J2|A0A1E3L1J2_9BACL	Paenibacillus nuruki	Bacteria	NA	Bacillati	NA	NA	Bacillota	NA	NA	Bacilli	NA	NA	Bacillales	NA	NA	NA	Paenibacillaceae	NA	NA	NA	Paenibacillus	NA	NA	NA	Paenibacillus nuruki	NA	NA	NA	NA	NA	NA	GO:0006412 (20%)	GO:0022627 (20%)	GO:0003729 (20%) GO:0003735 (20%) GO:0019843 (20%)	translation (20%)	cytosolic small ribosomal subunit (20%)	mRNA binding (20%) structural constituent of ribosome (20%) rRNA binding (20%)	IPR001351 (11.1%) IPR004044 (11.1%) IPR004087 (11.1%)	Small ribosomal subunit protein uS3, C-terminal (11.1%) K Homology domain, type 2 (11.1%) K Homology domain (11.1%)
DFGDLLIEDVK	61358	0.0263598	0.00882668	0.0718102	interact-02_Fandaga_TMT12_Metaproteomics_PRC_6277_Elif.pep.ms2rescore_metagendb_psm.tsv	tr|A0A1E3L1J2|A0A1E3L1J2_9BACL	Paenibacillus nuruki	Bacteria	NA	Bacillati	NA	NA	Bacillota	NA	NA	Bacilli	NA	NA	Bacillales	NA	NA	NA	Paenibacillaceae	NA	NA	NA	Paenibacillus	NA	NA	NA	Paenibacillus nuruki	NA	NA	NA	NA	NA	NA	GO:0006412 (20%)	GO:0022627 (20%)	GO:0003729 (20%) GO:0003735 (20%) GO:0019843 (20%)	translation (20%)	cytosolic small ribosomal subunit (20%)	mRNA binding (20%) structural constituent of ribosome (20%) rRNA binding (20%)	IPR001351 (11.1%) IPR004044 (11.1%) IPR004087 (11.1%)	Small ribosomal subunit protein uS3, C-terminal (11.1%) K Homology domain, type 2 (11.1%) K Homology domain (11.1%)
DFGDLLIEDVK	61335	0.20837	0.00281294	0.0177212	interact-02_Fandaga_TMT12_Metaproteomics_PRC_6277_Elif.pep.ms2rescore_metagendb_psm.tsv	tr|A0A1E3L1J2|A0A1E3L1J2_9BACL	Paenibacillus nuruki	Bacteria	NA	Bacillati	NA	NA	Bacillota	NA	NA	Bacilli	NA	NA	Bacillales	NA	NA	NA	Paenibacillaceae	NA	NA	NA	Paenibacillus	NA	NA	NA	Paenibacillus nuruki	NA	NA	NA	NA	NA	NA	GO:0006412 (20%)	GO:0022627 (20%)	GO:0003729 (20%) GO:0003735 (20%) GO:0019843 (20%)	translation (20%)	cytosolic small ribosomal subunit (20%)	mRNA binding (20%) structural constituent of ribosome (20%) rRNA binding (20%)	IPR001351 (11.1%) IPR004044 (11.1%) IPR004087 (11.1%)	Small ribosomal subunit protein uS3, C-terminal (11.1%) K Homology domain, type 2 (11.1%) K Homology domain (11.1%)
DFGGEQAAR	24403	0.323782	0.00152318	0.00936528	interact-01_Planet_TMT12_Metaproteomics_PRC_6277_Elif.pep.ms2rescore_metagendb_psm.tsv	tr|A0A807LKF3|A0A807LKF3_9ENTR tr|A0A4U9HM87|A0A4U9HM87_9ENTR tr|A0ABX8JTU0|A0ABX8JTU0_9ENTR	Enterobacteriaceae	Bacteria	NA	Pseudomonadati	NA	NA	Pseudomonadota	NA	NA	Gammaproteobacteria	NA	NA	Enterobacterales	NA	NA	NA	Enterobacteriaceae	NA	NA	NA	NA	NA	NA	NA	NA	NA	NA	NA	NA	1.3.5.1 (100%)	succinate dehydrogenase (100%)	GO:0006099 (14.3%) GO:0009061 (14.3%) GO:0022900 (14.3%)	GO:0005886 (14.3%)	GO:0009055 (14.3%) GO:0050660 (14.3%) GO:0000104 (8.6%)	tricarboxylic acid cycle (14.3%) anaerobic respiration (14.3%) electron transport chain (14.3%)	plasma membrane (14.3%)	electron transfer activity (14.3%) flavin adenine dinucleotide binding (14.3%) succinate dehydrogenase activity (8.6%)	IPR003952 (11.1%) IPR003953 (11.1%) IPR011281 (11.1%)	Fumarate reductase/succinate dehydrogenase, FAD-binding site (11.1%) FAD-dependent oxidoreductase 2, FAD-binding domain (11.1%) Succinate dehydrogenase, flavoprotein subunit (11.1%)
DFGGEQAAR	24129	0.163515	0.00327726	0.0259071	interact-02_Fandaga_TMT12_Metaproteomics_PRC_6277_Elif.pep.ms2rescore_metagendb_psm.tsv	tr|A0A807LKF3|A0A807LKF3_9ENTR tr|A0A4U9HM87|A0A4U9HM87_9ENTR tr|A0ABX8JTU0|A0ABX8JTU0_9ENTR	Enterobacteriaceae	Bacteria	NA	Pseudomonadati	NA	NA	Pseudomonadota	NA	NA	Gammaproteobacteria	NA	NA	Enterobacterales	NA	NA	NA	Enterobacteriaceae	NA	NA	NA	NA	NA	NA	NA	NA	NA	NA	NA	NA	1.3.5.1 (100%)	succinate dehydrogenase (100%)	GO:0006099 (14.3%) GO:0009061 (14.3%) GO:0022900 (14.3%)	GO:0005886 (14.3%)	GO:0009055 (14.3%) GO:0050660 (14.3%) GO:0000104 (8.6%)	tricarboxylic acid cycle (14.3%) anaerobic respiration (14.3%) electron transport chain (14.3%)	plasma membrane (14.3%)	electron transfer activity (14.3%) flavin adenine dinucleotide binding (14.3%) succinate dehydrogenase activity (8.6%)	IPR003952 (11.1%) IPR003953 (11.1%) IPR011281 (11.1%)	Fumarate reductase/succinate dehydrogenase, FAD-binding site (11.1%) FAD-dependent oxidoreductase 2, FAD-binding domain (11.1%) Succinate dehydrogenase, flavoprotein subunit (11.1%)
DFGGEQAAR	24564	0.327288	0.0010586	0.00742114	interact-03_Fantex_TMT12_Metaproteomics_PRC_6277_Elif.pep.ms2rescore_metagendb_psm.tsv	tr|A0A807LKF3|A0A807LKF3_9ENTR tr|A0A4U9HM87|A0A4U9HM87_9ENTR tr|A0ABX8JTU0|A0ABX8JTU0_9ENTR	Enterobacteriaceae	Bacteria	NA	Pseudomonadati	NA	NA	Pseudomonadota	NA	NA	Gammaproteobacteria	NA	NA	Enterobacterales	NA	NA	NA	Enterobacteriaceae	NA	NA	NA	NA	NA	NA	NA	NA	NA	NA	NA	NA	1.3.5.1 (100%)	succinate dehydrogenase (100%)	GO:0006099 (14.3%) GO:0009061 (14.3%) GO:0022900 (14.3%)	GO:0005886 (14.3%)	GO:0009055 (14.3%) GO:0050660 (14.3%) GO:0000104 (8.6%)	tricarboxylic acid cycle (14.3%) anaerobic respiration (14.3%) electron transport chain (14.3%)	plasma membrane (14.3%)	electron transfer activity (14.3%) flavin adenine dinucleotide binding (14.3%) succinate dehydrogenase activity (8.6%)	IPR003952 (11.1%) IPR003953 (11.1%) IPR011281 (11.1%)	Fumarate reductase/succinate dehydrogenase, FAD-binding site (11.1%) FAD-dependent oxidoreductase 2, FAD-binding domain (11.1%) Succinate dehydrogenase, flavoprotein subunit (11.1%)
DFGSVDNFK	45066	0.524646	0.000334504	0.000996312	interact-02_Fandaga_TMT12_Metaproteomics_PRC_6277_Elif.pep.ms2rescore_metagendb_psm.tsv	tr|A0A0D7LEL9|A0A0D7LEL9_CITFR tr|A8AL21|A8AL21_CITK8 tr|A0A0F0YE32|A0A0F0YE32_9ENTR tr|A0AAX3LAQ5|A0AAX3LAQ5_9ENTR tr|H3N585|H3N585_9ENTR tr|A0AAD3UMS4|A0AAD3UMS4_KLEOX tr|A0A0J4WT67|A0A0J4WT67_9ENTR tr|A0A087FNB0|A0A087FNB0_KLEVA tr|A0A807LE32|A0A807LE32_9ENTR tr|A0AA94KSH6|A0AA94KSH6_9ENTR tr|A0A3E1ZR83|A0A3E1ZR83_9ENTR tr|A0AAC8TPB6|A0AAC8TPB6_9ENTR tr|A0A1V2BF96|A0A1V2BF96_RAOTE tr|A0A3G3E452|A0A3G3E452_SALET sp|P00448|SODM_ECOLI tr|A0ABX8JTN0|A0ABX8JTN0_9ENTR tr|A0ABX4ZY47|A0ABX4ZY47_9ENTR sp|P43019|SODM_SALTY tr|A0A376RRY1|A0A376RRY1_ECOLX tr|A0A447X7H4|A0A447X7H4_ECOLX tr|A0A485BCI3|A0A485BCI3_RAOPL tr|A0A447TQW1|A0A447TQW1_SALET tr|A0A447JQP6|A0A447JQP6_SALET	Enterobacterales	Bacteria	NA	Pseudomonadati	NA	NA	Pseudomonadota	NA	NA	Gammaproteobacteria	NA	NA	Enterobacterales	NA	NA	NA	NA	NA	NA	NA	NA	NA	NA	NA	NA	NA	NA	NA	NA	1.15.1.1 (100%)	superoxide dismutase (100%)	GO:0019430 (0.2%) GO:0006801 (0.1%) GO:0006979 (0.1%)	GO:0005737 (33%) GO:0005829 (0.1%)	GO:0004784 (33%) GO:0030145 (31.9%) GO:0046872 (0.8%)	removal of superoxide radicals (0.2%) superoxide metabolic process (0.1%) response to oxidative stress (0.1%)	cytoplasm (33%) cytosol (0.1%)	superoxide dismutase activity (33%) manganese ion binding (31.9%) metal ion binding (0.8%)	IPR001189 (16.8%) IPR036314 (16.8%) IPR019832 (16.7%)	Manganese/iron superoxide dismutase (16.8%) Manganese/iron superoxide dismutase, C-terminal domain superfamily (16.8%) Manganese/iron superoxide dismutase, C-terminal (16.7%)
DFGSVDNFKAEFEK	54849	0.235993	0.00207773	0.0139301	interact-02_Fandaga_TMT12_Metaproteomics_PRC_6277_Elif.pep.ms2rescore_metagendb_psm.tsv	tr|A0A0D7LEL9|A0A0D7LEL9_CITFR tr|A8AL21|A8AL21_CITK8 tr|A0A0F0YE32|A0A0F0YE32_9ENTR tr|A0AAX3LAQ5|A0AAX3LAQ5_9ENTR tr|H3N585|H3N585_9ENTR tr|A0AAD3UMS4|A0AAD3UMS4_KLEOX tr|A0A0J4WT67|A0A0J4WT67_9ENTR tr|A0A087FNB0|A0A087FNB0_KLEVA tr|A0A807LE32|A0A807LE32_9ENTR tr|A0AA94KSH6|A0AA94KSH6_9ENTR tr|A0A3E1ZR83|A0A3E1ZR83_9ENTR tr|A0AAC8TPB6|A0AAC8TPB6_9ENTR tr|A0A1V2BF96|A0A1V2BF96_RAOTE tr|A0A3G3E452|A0A3G3E452_SALET sp|P00448|SODM_ECOLI tr|A0ABX8JTN0|A0ABX8JTN0_9ENTR tr|A0ABX4ZY47|A0ABX4ZY47_9ENTR sp|P43019|SODM_SALTY tr|A0A376RRY1|A0A376RRY1_ECOLX tr|A0A485BCI3|A0A485BCI3_RAOPL tr|A0A447TQW1|A0A447TQW1_SALET tr|A0A447JQP6|A0A447JQP6_SALET	Enterobacterales	Bacteria	NA	Pseudomonadati	NA	NA	Pseudomonadota	NA	NA	Gammaproteobacteria	NA	NA	Enterobacterales	NA	NA	NA	NA	NA	NA	NA	NA	NA	NA	NA	NA	NA	NA	NA	NA	1.15.1.1 (100%)	superoxide dismutase (100%)	GO:0019430 (0.2%) GO:0006801 (0.1%) GO:0006979 (0.1%)	GO:0005737 (33%) GO:0005829 (0.1%)	GO:0004784 (33%) GO:0030145 (32.1%) GO:0046872 (0.7%)	removal of superoxide radicals (0.2%) superoxide metabolic process (0.1%) response to oxidative stress (0.1%)	cytoplasm (33%) cytosol (0.1%)	superoxide dismutase activity (33%) manganese ion binding (32.1%) metal ion binding (0.7%)	IPR001189 (16.8%) IPR036314 (16.8%) IPR019832 (16.7%)	Manganese/iron superoxide dismutase (16.8%) Manganese/iron superoxide dismutase, C-terminal domain superfamily (16.8%) Manganese/iron superoxide dismutase, C-terminal (16.7%)
DFGYAVFGK	53993	0.138611	0.00431344	0.0286294	interact-03_Fantex_TMT12_Metaproteomics_PRC_6277_Elif.pep.ms2rescore_metagendb_psm.tsv	sp|O53021|PPIA_DICD3 tr|A0A7X2SUQ2|A0A7X2SUQ2_ENTAG sp|P0AFL3|PPIA_ECOLI tr|A0A378FRH3|A0A378FRH3_KLEPN sp|Q59641|PPIA_PSEAE sp|P20753|PPIA_SALTY tr|H5V3A4|H5V3A4_ATLHE tr|A0A0A5PA40|A0A0A5PA40_CITFR tr|A8AQR7|A8AQR7_CITK8 tr|D2TMC7|D2TMC7_CITRI tr|A7MKL3|A7MKL3_CROS8 tr|A0A0U5LJT7|A0A0U5LJT7_9GAMM tr|A0A2A7V817|A0A2A7V817_ENTAG tr|A0A0F0YCP9|A0A0F0YCP9_9ENTR tr|E3GBT3|E3GBT3_ENTLS tr|G8LI84|G8LI84_9ENTR tr|D8MY00|D8MY00_ERWBE tr|A0A357SV28|A0A357SV28_9GAMM tr|A0ABM7MV31|A0ABM7MV31_ERWRD tr|A0A377DLX7|A0A377DLX7_ECOLX tr|A0A376Y640|A0A376Y640_ECOLX tr|A0A0G3Q0J8|A0A0G3Q0J8_9ENTR tr|A0A5F2F9Z2|A0A5F2F9Z2_KLEOX tr|A0A0H3GWQ5|A0A0H3GWQ5_KLEPH tr|A0A1C1EPE3|A0A1C1EPE3_9ENTR tr|A0A087FT68|A0A087FT68_KLEVA tr|A0A807LC51|A0A807LC51_9ENTR tr|A0AA94H8I2|A0AA94H8I2_9ENTR tr|A0A3E1ZQI5|A0A3E1ZQI5_9ENTR tr|A0AAP2AFI2|A0AAP2AFI2_LELAM tr|A0A2V2B6E8|A0A2V2B6E8_9GAMM tr|D4GCL5|D4GCL5_PANAM tr|A0A0U3UAB4|A0A0U3UAB4_9GAMM tr|Q6CZT0|Q6CZT0_PECAS tr|A0AAC8TPQ1|A0AAC8TPQ1_9ENTR tr|A0AB37R776|A0AB37R776_PSEAV tr|A0AAJ6LXA6|A0AAJ6LXA6_9PSED tr|A0A0P9M5W4|A0A0P9M5W4_9PSED tr|F6AKG4|F6AKG4_PSEF1 tr|A0A0U4W1A6|A0A0U4W1A6_9PSED tr|A0A089YMY4|A0A089YMY4_9PSED tr|A0A0P9VZ76|A0A0P9VZ76_PSESG tr|F3GD76|F3GD76_PSESJ tr|Q87XT6|Q87XT6_PSESM tr|H2IQI4|H2IQI4_RAHAC tr|A0A1V2BMU8|A0A1V2BMU8_RAOTE tr|D4DYK4|D4DYK4_SEROD tr|A0A5P8YKI8|A0A5P8YKI8_YERPE tr|A0ABP1W7F3|A0ABP1W7F3_9ENTR tr|A0ABX7MI32|A0ABX7MI32_ERWAM tr|A0ABX8K292|A0ABX8K292_9ENTR tr|A0ABX5A1M1|A0ABX5A1M1_9ENTR tr|A0ABS1XES1|A0ABS1XES1_PSEC1 tr|A0ABR5JPD6|A0ABR5JPD6_9PSED	Gammaproteobacteria	Bacteria	NA	Pseudomonadati	NA	NA	Pseudomonadota	NA	NA	Gammaproteobacteria	NA	NA	NA	NA	NA	NA	NA	NA	NA	NA	NA	NA	NA	NA	NA	NA	NA	NA	NA	5.2.1.8 (100%)	peptidylprolyl isomerase (100%)	GO:0006457 (35.2%)	GO:0042597 (27.9%) GO:0030288 (0.1%)	GO:0003755 (36.2%) GO:0016853 (0.5%)	protein folding (35.2%)	periplasmic space (27.9%) outer membrane-bounded periplasmic space (0.1%)	peptidyl-prolyl cis-trans isomerase activity (36.2%) isomerase activity (0.5%)	IPR002130 (25.1%) IPR029000 (25.1%) IPR044665 (25.1%)	Cyclophilin-type peptidyl-prolyl cis-trans isomerase domain (25.1%) Cyclophilin-like domain superfamily (25.1%) Cyclophilin-type peptidyl-prolyl cis-trans isomerase, E. coli cyclophilin A-like (25.1%)
DFGYAVFGK	53344	-0.663425	0.0289306	0.212736	interact-01_Planet_TMT12_Metaproteomics_PRC_6277_Elif.pep.ms2rescore_metagendb_psm.tsv	sp|O53021|PPIA_DICD3 tr|A0A7X2SUQ2|A0A7X2SUQ2_ENTAG sp|P0AFL3|PPIA_ECOLI tr|A0A378FRH3|A0A378FRH3_KLEPN sp|Q59641|PPIA_PSEAE sp|P20753|PPIA_SALTY tr|H5V3A4|H5V3A4_ATLHE tr|A0A0A5PA40|A0A0A5PA40_CITFR tr|A8AQR7|A8AQR7_CITK8 tr|D2TMC7|D2TMC7_CITRI tr|A7MKL3|A7MKL3_CROS8 tr|A0A0U5LJT7|A0A0U5LJT7_9GAMM tr|A0A2A7V817|A0A2A7V817_ENTAG tr|A0A0F0YCP9|A0A0F0YCP9_9ENTR tr|E3GBT3|E3GBT3_ENTLS tr|G8LI84|G8LI84_9ENTR tr|D8MY00|D8MY00_ERWBE tr|A0A357SV28|A0A357SV28_9GAMM tr|A0ABM7MV31|A0ABM7MV31_ERWRD tr|A0A377DLX7|A0A377DLX7_ECOLX tr|A0A376Y640|A0A376Y640_ECOLX tr|A0A0G3Q0J8|A0A0G3Q0J8_9ENTR tr|A0A5F2F9Z2|A0A5F2F9Z2_KLEOX tr|A0A0H3GWQ5|A0A0H3GWQ5_KLEPH tr|A0A1C1EPE3|A0A1C1EPE3_9ENTR tr|A0A087FT68|A0A087FT68_KLEVA tr|A0A807LC51|A0A807LC51_9ENTR tr|A0AA94H8I2|A0AA94H8I2_9ENTR tr|A0A3E1ZQI5|A0A3E1ZQI5_9ENTR tr|A0AAP2AFI2|A0AAP2AFI2_LELAM tr|A0A2V2B6E8|A0A2V2B6E8_9GAMM tr|D4GCL5|D4GCL5_PANAM tr|A0A0U3UAB4|A0A0U3UAB4_9GAMM tr|Q6CZT0|Q6CZT0_PECAS tr|A0AAC8TPQ1|A0AAC8TPQ1_9ENTR tr|A0AB37R776|A0AB37R776_PSEAV tr|A0AAJ6LXA6|A0AAJ6LXA6_9PSED tr|A0A0P9M5W4|A0A0P9M5W4_9PSED tr|F6AKG4|F6AKG4_PSEF1 tr|A0A0U4W1A6|A0A0U4W1A6_9PSED tr|A0A089YMY4|A0A089YMY4_9PSED tr|A0A0P9VZ76|A0A0P9VZ76_PSESG tr|F3GD76|F3GD76_PSESJ tr|Q87XT6|Q87XT6_PSESM tr|H2IQI4|H2IQI4_RAHAC tr|A0A1V2BMU8|A0A1V2BMU8_RAOTE tr|D4DYK4|D4DYK4_SEROD tr|A0A5P8YKI8|A0A5P8YKI8_YERPE tr|A0ABP1W7F3|A0ABP1W7F3_9ENTR tr|A0ABX7MI32|A0ABX7MI32_ERWAM tr|A0ABX8K292|A0ABX8K292_9ENTR tr|A0ABX5A1M1|A0ABX5A1M1_9ENTR tr|A0ABS1XES1|A0ABS1XES1_PSEC1 tr|A0ABR5JPD6|A0ABR5JPD6_9PSED	Gammaproteobacteria	Bacteria	NA	Pseudomonadati	NA	NA	Pseudomonadota	NA	NA	Gammaproteobacteria	NA	NA	NA	NA	NA	NA	NA	NA	NA	NA	NA	NA	NA	NA	NA	NA	NA	NA	NA	5.2.1.8 (100%)	peptidylprolyl isomerase (100%)	GO:0006457 (35.2%)	GO:0042597 (27.9%) GO:0030288 (0.1%)	GO:0003755 (36.2%) GO:0016853 (0.5%)	protein folding (35.2%)	periplasmic space (27.9%) outer membrane-bounded periplasmic space (0.1%)	peptidyl-prolyl cis-trans isomerase activity (36.2%) isomerase activity (0.5%)	IPR002130 (25.1%) IPR029000 (25.1%) IPR044665 (25.1%)	Cyclophilin-type peptidyl-prolyl cis-trans isomerase domain (25.1%) Cyclophilin-like domain superfamily (25.1%) Cyclophilin-type peptidyl-prolyl cis-trans isomerase, E. coli cyclophilin A-like (25.1%)
DFHIIAETGIHAR	39377	0.292178	0.0013373	0.00844312	interact-02_Fandaga_TMT12_Metaproteomics_PRC_6277_Elif.pep.ms2rescore_metagendb_psm.tsv	tr|B1MVN4|B1MVN4_LEUCK	Leuconostoc citreum	Bacteria	NA	Bacillati	NA	NA	Bacillota	NA	NA	Bacilli	NA	NA	Lactobacillales	NA	NA	NA	Lactobacillaceae	NA	NA	NA	Leuconostoc	NA	NA	NA	Leuconostoc citreum	NA	NA	NA	NA	NA	NA	GO:0009401 (50%)	GO:0005737 (50%)	NA	phosphoenolpyruvate-dependent sugar phosphotransferase system (50%)	cytoplasm (50%)	NA	IPR000032 (20%) IPR001020 (20%) IPR002114 (20%)	Phosphocarrier protein HPr-like (20%) Phosphotransferase system, HPr histidine phosphorylation site (20%) Phosphotransferase system, HPr serine phosphorylation site (20%)
DFIEAHYR	33191	0.331154	0.00101394	0.0059303	interact-02_Fandaga_TMT12_Metaproteomics_PRC_6277_Elif.pep.ms2rescore_metagendb_psm.tsv	tr|A0A8K0NV19|A0A8K0NV19_9TREE tr|A0A1A6AE71|A0A1A6AE71_9TREE tr|A0A427XYI6|A0A427XYI6_9TREE	Fungi	Eukaryota	NA	Fungi	NA	NA	NA	NA	NA	NA	NA	NA	NA	NA	NA	NA	NA	NA	NA	NA	NA	NA	NA	NA	NA	NA	NA	NA	NA	6.3.1.2 (100%)	glutamine synthetase (100%)	GO:0006542 (25%)	GO:0005737 (25%)	GO:0004356 (25%) GO:0005524 (25%)	glutamine biosynthetic process (25%)	cytoplasm (25%)	glutamine synthetase activity (25%) ATP binding (25%)	IPR008146 (14.3%) IPR008147 (14.3%) IPR014746 (14.3%)	Glutamine synthetase, catalytic domain (14.3%) Glutamine synthetase, N-terminal domain (14.3%) Glutamine synthetase/guanido kinase, catalytic domain (14.3%)
DFIQNYISFK	60795	0.460001	0.000471666	0.00527929	interact-04_Faro_TMT12_Metaproteomics_PRC_6277_Elif.pep.ms2rescore_metagendb_psm.tsv	tr|A0A1E3L714|A0A1E3L714_9BACL	Paenibacillus nuruki	Bacteria	NA	Bacillati	NA	NA	Bacillota	NA	NA	Bacilli	NA	NA	Bacillales	NA	NA	NA	Paenibacillaceae	NA	NA	NA	Paenibacillus	NA	NA	NA	Paenibacillus nuruki	NA	NA	NA	NA	6.3.1.2 (100%)	glutamine synthetase (100%)	GO:0006542 (14.3%) GO:0019740 (14.3%)	GO:0005737 (14.3%) GO:0016020 (14.3%)	GO:0004356 (14.3%) GO:0005524 (14.3%) GO:0046872 (14.3%)	glutamine biosynthetic process (14.3%) nitrogen utilization (14.3%)	cytoplasm (14.3%) membrane (14.3%)	glutamine synthetase activity (14.3%) ATP binding (14.3%) metal ion binding (14.3%)	IPR004809 (14.3%) IPR008146 (14.3%) IPR008147 (14.3%)	Glutamine synthetase type I (14.3%) Glutamine synthetase, catalytic domain (14.3%) Glutamine synthetase, N-terminal domain (14.3%)
DFNEALVHQVVVAYAAGAR	58617	0.750217	0.000665336	0.000252079	interact-01_Planet_TMT12_Metaproteomics_PRC_6277_Elif.pep.ms2rescore_metagendb_psm.tsv	tr|A0ABX7MJ95|A0ABX7MJ95_ERWAM tr|A0ABM7MVY8|A0ABM7MVY8_ERWRD tr|A0A7X1HS51|A0A7X1HS51_KLEPN tr|A0ABX8JZC3|A0ABX8JZC3_9ENTR tr|A0ABX4ZUZ0|A0ABX4ZUZ0_9ENTR tr|A0ABP1WC09|A0ABP1WC09_9ENTR tr|A0A2J5PBH1|A0A2J5PBH1_9ENTR tr|H5V7U9|H5V7U9_ATLHE tr|A0A0A5UPG9|A0A0A5UPG9_CITFR sp|A8AQL8|RL4_CITK8 tr|D2TMI4|D2TMI4_CITRI sp|A7MPH8|RL4_CROS8 tr|E0SIX0|E0SIX0_DICD3 tr|A0A0U5KYQ7|A0A0U5KYQ7_9GAMM tr|A0A0F0XIT3|A0A0F0XIT3_9ENTR tr|E3GBW4|E3GBW4_ENTLS tr|G8LI41|G8LI41_9ENTR tr|D8MXV3|D8MXV3_ERWBE tr|A0A3Q8HA14|A0A3Q8HA14_9GAMM sp|P60723|RL4_ECOLI tr|A0A377JYW8|A0A377JYW8_ECOLX tr|A0A377DM26|A0A377DM26_ECOLX tr|A0A0G3RAG3|A0A0G3RAG3_9ENTR tr|A0A168JYK2|A0A168JYK2_KLEOX tr|A0A2X3CPN3|A0A2X3CPN3_KLEPN tr|A0A0H3GU26|A0A0H3GU26_KLEPH tr|A0A1C1EGN5|A0A1C1EGN5_9ENTR tr|A0A087FK38|A0A087FK38_KLEVA tr|A0A807LGZ7|A0A807LGZ7_9ENTR tr|A0AA94KT73|A0AA94KT73_9ENTR tr|A0A3E1ZQF3|A0A3E1ZQF3_9ENTR tr|A0AAP2AH59|A0AAP2AH59_LELAM tr|A0A0U3SZ38|A0A0U3SZ38_9GAMM sp|Q6CZX1|RL4_PECAS tr|A0AAC8TPM1|A0AAC8TPM1_9ENTR tr|H2IRA7|H2IRA7_RAHAC tr|A0A1V2BDX3|A0A1V2BDX3_RAOTE tr|A0A4U9D8N2|A0A4U9D8N2_RAOTE tr|A0A447N2V2|A0A447N2V2_SALET tr|A0A447TU13|A0A447TU13_SALET sp|P60726|RL4_SALTY tr|D4DYG0|D4DYG0_SEROD sp|P60730|RL4_YERPE	Enterobacterales	Bacteria	NA	Pseudomonadati	NA	NA	Pseudomonadota	NA	NA	Gammaproteobacteria	NA	NA	Enterobacterales	NA	NA	NA	NA	NA	NA	NA	NA	NA	NA	NA	NA	NA	NA	NA	NA	NA	NA	GO:0006412 (19.7%) GO:0006353 (0.2%) GO:0006417 (0.2%)	GO:0005840 (20.1%) GO:1990904 (19.7%) GO:0005737 (0%)	GO:0003735 (19.8%) GO:0019843 (19.3%) GO:0001070 (0%)	translation (19.7%) DNA-templated transcription termination (0.2%) regulation of translation (0.2%)	ribosome (20.1%) ribonucleoprotein complex (19.7%) cytoplasm (0%)	structural constituent of ribosome (19.8%) rRNA binding (19.3%) RNA-binding transcription regulator activity (0%)	IPR002136 (33.4%) IPR023574 (33.4%) IPR013005 (33.3%)	Large ribosomal subunit protein uL4 (33.4%) Large ribosomal subunit protein uL4 domain superfamily (33.4%) Large ribosomal subunit protein uL4-like (33.3%)
DFNEALVHQVVVAYAAGAR	58437	0.324359	0.0010315	0.00630864	interact-02_Fandaga_TMT12_Metaproteomics_PRC_6277_Elif.pep.ms2rescore_metagendb_psm.tsv	tr|A0ABX7MJ95|A0ABX7MJ95_ERWAM tr|A0ABM7MVY8|A0ABM7MVY8_ERWRD tr|A0A7X1HS51|A0A7X1HS51_KLEPN tr|A0ABX8JZC3|A0ABX8JZC3_9ENTR tr|A0ABX4ZUZ0|A0ABX4ZUZ0_9ENTR tr|A0ABP1WC09|A0ABP1WC09_9ENTR tr|A0A2J5PBH1|A0A2J5PBH1_9ENTR tr|H5V7U9|H5V7U9_ATLHE tr|A0A0A5UPG9|A0A0A5UPG9_CITFR sp|A8AQL8|RL4_CITK8 tr|D2TMI4|D2TMI4_CITRI sp|A7MPH8|RL4_CROS8 tr|E0SIX0|E0SIX0_DICD3 tr|A0A0U5KYQ7|A0A0U5KYQ7_9GAMM tr|A0A0F0XIT3|A0A0F0XIT3_9ENTR tr|E3GBW4|E3GBW4_ENTLS tr|G8LI41|G8LI41_9ENTR tr|D8MXV3|D8MXV3_ERWBE tr|A0A3Q8HA14|A0A3Q8HA14_9GAMM sp|P60723|RL4_ECOLI tr|A0A377JYW8|A0A377JYW8_ECOLX tr|A0A377DM26|A0A377DM26_ECOLX tr|A0A0G3RAG3|A0A0G3RAG3_9ENTR tr|A0A168JYK2|A0A168JYK2_KLEOX tr|A0A2X3CPN3|A0A2X3CPN3_KLEPN tr|A0A0H3GU26|A0A0H3GU26_KLEPH tr|A0A1C1EGN5|A0A1C1EGN5_9ENTR tr|A0A087FK38|A0A087FK38_KLEVA tr|A0A807LGZ7|A0A807LGZ7_9ENTR tr|A0AA94KT73|A0AA94KT73_9ENTR tr|A0A3E1ZQF3|A0A3E1ZQF3_9ENTR tr|A0AAP2AH59|A0AAP2AH59_LELAM tr|A0A0U3SZ38|A0A0U3SZ38_9GAMM sp|Q6CZX1|RL4_PECAS tr|A0AAC8TPM1|A0AAC8TPM1_9ENTR tr|H2IRA7|H2IRA7_RAHAC tr|A0A1V2BDX3|A0A1V2BDX3_RAOTE tr|A0A4U9D8N2|A0A4U9D8N2_RAOTE tr|A0A447N2V2|A0A447N2V2_SALET tr|A0A447TU13|A0A447TU13_SALET sp|P60726|RL4_SALTY tr|D4DYG0|D4DYG0_SEROD sp|P60730|RL4_YERPE	Enterobacterales	Bacteria	NA	Pseudomonadati	NA	NA	Pseudomonadota	NA	NA	Gammaproteobacteria	NA	NA	Enterobacterales	NA	NA	NA	NA	NA	NA	NA	NA	NA	NA	NA	NA	NA	NA	NA	NA	NA	NA	GO:0006412 (19.7%) GO:0006353 (0.2%) GO:0006417 (0.2%)	GO:0005840 (20.1%) GO:1990904 (19.7%) GO:0005737 (0%)	GO:0003735 (19.8%) GO:0019843 (19.3%) GO:0001070 (0%)	translation (19.7%) DNA-templated transcription termination (0.2%) regulation of translation (0.2%)	ribosome (20.1%) ribonucleoprotein complex (19.7%) cytoplasm (0%)	structural constituent of ribosome (19.8%) rRNA binding (19.3%) RNA-binding transcription regulator activity (0%)	IPR002136 (33.4%) IPR023574 (33.4%) IPR013005 (33.3%)	Large ribosomal subunit protein uL4 (33.4%) Large ribosomal subunit protein uL4 domain superfamily (33.4%) Large ribosomal subunit protein uL4-like (33.3%)
DFNEALVHQVVVAYAAGAR	58621	0.64559	0.000754053	0.000612405	interact-01_Planet_TMT12_Metaproteomics_PRC_6277_Elif.pep.ms2rescore_metagendb_psm.tsv	tr|A0ABX7MJ95|A0ABX7MJ95_ERWAM tr|A0ABM7MVY8|A0ABM7MVY8_ERWRD tr|A0A7X1HS51|A0A7X1HS51_KLEPN tr|A0ABX8JZC3|A0ABX8JZC3_9ENTR tr|A0ABX4ZUZ0|A0ABX4ZUZ0_9ENTR tr|A0ABP1WC09|A0ABP1WC09_9ENTR tr|A0A2J5PBH1|A0A2J5PBH1_9ENTR tr|H5V7U9|H5V7U9_ATLHE tr|A0A0A5UPG9|A0A0A5UPG9_CITFR sp|A8AQL8|RL4_CITK8 tr|D2TMI4|D2TMI4_CITRI sp|A7MPH8|RL4_CROS8 tr|E0SIX0|E0SIX0_DICD3 tr|A0A0U5KYQ7|A0A0U5KYQ7_9GAMM tr|A0A0F0XIT3|A0A0F0XIT3_9ENTR tr|E3GBW4|E3GBW4_ENTLS tr|G8LI41|G8LI41_9ENTR tr|D8MXV3|D8MXV3_ERWBE tr|A0A3Q8HA14|A0A3Q8HA14_9GAMM sp|P60723|RL4_ECOLI tr|A0A377JYW8|A0A377JYW8_ECOLX tr|A0A377DM26|A0A377DM26_ECOLX tr|A0A0G3RAG3|A0A0G3RAG3_9ENTR tr|A0A168JYK2|A0A168JYK2_KLEOX tr|A0A2X3CPN3|A0A2X3CPN3_KLEPN tr|A0A0H3GU26|A0A0H3GU26_KLEPH tr|A0A1C1EGN5|A0A1C1EGN5_9ENTR tr|A0A087FK38|A0A087FK38_KLEVA tr|A0A807LGZ7|A0A807LGZ7_9ENTR tr|A0AA94KT73|A0AA94KT73_9ENTR tr|A0A3E1ZQF3|A0A3E1ZQF3_9ENTR tr|A0AAP2AH59|A0AAP2AH59_LELAM tr|A0A0U3SZ38|A0A0U3SZ38_9GAMM sp|Q6CZX1|RL4_PECAS tr|A0AAC8TPM1|A0AAC8TPM1_9ENTR tr|H2IRA7|H2IRA7_RAHAC tr|A0A1V2BDX3|A0A1V2BDX3_RAOTE tr|A0A4U9D8N2|A0A4U9D8N2_RAOTE tr|A0A447N2V2|A0A447N2V2_SALET tr|A0A447TU13|A0A447TU13_SALET sp|P60726|RL4_SALTY tr|D4DYG0|D4DYG0_SEROD sp|P60730|RL4_YERPE	Enterobacterales	Bacteria	NA	Pseudomonadati	NA	NA	Pseudomonadota	NA	NA	Gammaproteobacteria	NA	NA	Enterobacterales	NA	NA	NA	NA	NA	NA	NA	NA	NA	NA	NA	NA	NA	NA	NA	NA	NA	NA	GO:0006412 (19.7%) GO:0006353 (0.2%) GO:0006417 (0.2%)	GO:0005840 (20.1%) GO:1990904 (19.7%) GO:0005737 (0%)	GO:0003735 (19.8%) GO:0019843 (19.3%) GO:0001070 (0%)	translation (19.7%) DNA-templated transcription termination (0.2%) regulation of translation (0.2%)	ribosome (20.1%) ribonucleoprotein complex (19.7%) cytoplasm (0%)	structural constituent of ribosome (19.8%) rRNA binding (19.3%) RNA-binding transcription regulator activity (0%)	IPR002136 (33.4%) IPR023574 (33.4%) IPR013005 (33.3%)	Large ribosomal subunit protein uL4 (33.4%) Large ribosomal subunit protein uL4 domain superfamily (33.4%) Large ribosomal subunit protein uL4-like (33.3%)
DFNEALVHQVVVAYAAGAR	58454	0.388056	0.000696587	0.00352202	interact-02_Fandaga_TMT12_Metaproteomics_PRC_6277_Elif.pep.ms2rescore_metagendb_psm.tsv	tr|A0ABX7MJ95|A0ABX7MJ95_ERWAM tr|A0ABM7MVY8|A0ABM7MVY8_ERWRD tr|A0A7X1HS51|A0A7X1HS51_KLEPN tr|A0ABX8JZC3|A0ABX8JZC3_9ENTR tr|A0ABX4ZUZ0|A0ABX4ZUZ0_9ENTR tr|A0ABP1WC09|A0ABP1WC09_9ENTR tr|A0A2J5PBH1|A0A2J5PBH1_9ENTR tr|H5V7U9|H5V7U9_ATLHE tr|A0A0A5UPG9|A0A0A5UPG9_CITFR sp|A8AQL8|RL4_CITK8 tr|D2TMI4|D2TMI4_CITRI sp|A7MPH8|RL4_CROS8 tr|E0SIX0|E0SIX0_DICD3 tr|A0A0U5KYQ7|A0A0U5KYQ7_9GAMM tr|A0A0F0XIT3|A0A0F0XIT3_9ENTR tr|E3GBW4|E3GBW4_ENTLS tr|G8LI41|G8LI41_9ENTR tr|D8MXV3|D8MXV3_ERWBE tr|A0A3Q8HA14|A0A3Q8HA14_9GAMM sp|P60723|RL4_ECOLI tr|A0A377JYW8|A0A377JYW8_ECOLX tr|A0A377DM26|A0A377DM26_ECOLX tr|A0A0G3RAG3|A0A0G3RAG3_9ENTR tr|A0A168JYK2|A0A168JYK2_KLEOX tr|A0A2X3CPN3|A0A2X3CPN3_KLEPN tr|A0A0H3GU26|A0A0H3GU26_KLEPH tr|A0A1C1EGN5|A0A1C1EGN5_9ENTR tr|A0A087FK38|A0A087FK38_KLEVA tr|A0A807LGZ7|A0A807LGZ7_9ENTR tr|A0AA94KT73|A0AA94KT73_9ENTR tr|A0A3E1ZQF3|A0A3E1ZQF3_9ENTR tr|A0AAP2AH59|A0AAP2AH59_LELAM tr|A0A0U3SZ38|A0A0U3SZ38_9GAMM sp|Q6CZX1|RL4_PECAS tr|A0AAC8TPM1|A0AAC8TPM1_9ENTR tr|H2IRA7|H2IRA7_RAHAC tr|A0A1V2BDX3|A0A1V2BDX3_RAOTE tr|A0A4U9D8N2|A0A4U9D8N2_RAOTE tr|A0A447N2V2|A0A447N2V2_SALET tr|A0A447TU13|A0A447TU13_SALET sp|P60726|RL4_SALTY tr|D4DYG0|D4DYG0_SEROD sp|P60730|RL4_YERPE	Enterobacterales	Bacteria	NA	Pseudomonadati	NA	NA	Pseudomonadota	NA	NA	Gammaproteobacteria	NA	NA	Enterobacterales	NA	NA	NA	NA	NA	NA	NA	NA	NA	NA	NA	NA	NA	NA	NA	NA	NA	NA	GO:0006412 (19.7%) GO:0006353 (0.2%) GO:0006417 (0.2%)	GO:0005840 (20.1%) GO:1990904 (19.7%) GO:0005737 (0%)	GO:0003735 (19.8%) GO:0019843 (19.3%) GO:0001070 (0%)	translation (19.7%) DNA-templated transcription termination (0.2%) regulation of translation (0.2%)	ribosome (20.1%) ribonucleoprotein complex (19.7%) cytoplasm (0%)	structural constituent of ribosome (19.8%) rRNA binding (19.3%) RNA-binding transcription regulator activity (0%)	IPR002136 (33.4%) IPR023574 (33.4%) IPR013005 (33.3%)	Large ribosomal subunit protein uL4 (33.4%) Large ribosomal subunit protein uL4 domain superfamily (33.4%) Large ribosomal subunit protein uL4-like (33.3%)
DFNEALVHQVVVAYAAGAR	59621	0.411486	0.0010586	0.00397178	interact-03_Fantex_TMT12_Metaproteomics_PRC_6277_Elif.pep.ms2rescore_metagendb_psm.tsv	tr|A0ABX7MJ95|A0ABX7MJ95_ERWAM tr|A0ABM7MVY8|A0ABM7MVY8_ERWRD tr|A0A7X1HS51|A0A7X1HS51_KLEPN tr|A0ABX8JZC3|A0ABX8JZC3_9ENTR tr|A0ABX4ZUZ0|A0ABX4ZUZ0_9ENTR tr|A0ABP1WC09|A0ABP1WC09_9ENTR tr|A0A2J5PBH1|A0A2J5PBH1_9ENTR tr|H5V7U9|H5V7U9_ATLHE tr|A0A0A5UPG9|A0A0A5UPG9_CITFR sp|A8AQL8|RL4_CITK8 tr|D2TMI4|D2TMI4_CITRI sp|A7MPH8|RL4_CROS8 tr|E0SIX0|E0SIX0_DICD3 tr|A0A0U5KYQ7|A0A0U5KYQ7_9GAMM tr|A0A0F0XIT3|A0A0F0XIT3_9ENTR tr|E3GBW4|E3GBW4_ENTLS tr|G8LI41|G8LI41_9ENTR tr|D8MXV3|D8MXV3_ERWBE tr|A0A3Q8HA14|A0A3Q8HA14_9GAMM sp|P60723|RL4_ECOLI tr|A0A377JYW8|A0A377JYW8_ECOLX tr|A0A377DM26|A0A377DM26_ECOLX tr|A0A0G3RAG3|A0A0G3RAG3_9ENTR tr|A0A168JYK2|A0A168JYK2_KLEOX tr|A0A2X3CPN3|A0A2X3CPN3_KLEPN tr|A0A0H3GU26|A0A0H3GU26_KLEPH tr|A0A1C1EGN5|A0A1C1EGN5_9ENTR tr|A0A087FK38|A0A087FK38_KLEVA tr|A0A807LGZ7|A0A807LGZ7_9ENTR tr|A0AA94KT73|A0AA94KT73_9ENTR tr|A0A3E1ZQF3|A0A3E1ZQF3_9ENTR tr|A0AAP2AH59|A0AAP2AH59_LELAM tr|A0A0U3SZ38|A0A0U3SZ38_9GAMM sp|Q6CZX1|RL4_PECAS tr|A0AAC8TPM1|A0AAC8TPM1_9ENTR tr|H2IRA7|H2IRA7_RAHAC tr|A0A1V2BDX3|A0A1V2BDX3_RAOTE tr|A0A4U9D8N2|A0A4U9D8N2_RAOTE tr|A0A447N2V2|A0A447N2V2_SALET tr|A0A447TU13|A0A447TU13_SALET sp|P60726|RL4_SALTY tr|D4DYG0|D4DYG0_SEROD sp|P60730|RL4_YERPE	Enterobacterales	Bacteria	NA	Pseudomonadati	NA	NA	Pseudomonadota	NA	NA	Gammaproteobacteria	NA	NA	Enterobacterales	NA	NA	NA	NA	NA	NA	NA	NA	NA	NA	NA	NA	NA	NA	NA	NA	NA	NA	GO:0006412 (19.7%) GO:0006353 (0.2%) GO:0006417 (0.2%)	GO:0005840 (20.1%) GO:1990904 (19.7%) GO:0005737 (0%)	GO:0003735 (19.8%) GO:0019843 (19.3%) GO:0001070 (0%)	translation (19.7%) DNA-templated transcription termination (0.2%) regulation of translation (0.2%)	ribosome (20.1%) ribonucleoprotein complex (19.7%) cytoplasm (0%)	structural constituent of ribosome (19.8%) rRNA binding (19.3%) RNA-binding transcription regulator activity (0%)	IPR002136 (33.4%) IPR023574 (33.4%) IPR013005 (33.3%)	Large ribosomal subunit protein uL4 (33.4%) Large ribosomal subunit protein uL4 domain superfamily (33.4%) Large ribosomal subunit protein uL4-like (33.3%)
DFNEALVHQVVVAYAAGAR	58425	0.368251	0.000778362	0.00422462	interact-02_Fandaga_TMT12_Metaproteomics_PRC_6277_Elif.pep.ms2rescore_metagendb_psm.tsv	tr|A0ABX7MJ95|A0ABX7MJ95_ERWAM tr|A0ABM7MVY8|A0ABM7MVY8_ERWRD tr|A0A7X1HS51|A0A7X1HS51_KLEPN tr|A0ABX8JZC3|A0ABX8JZC3_9ENTR tr|A0ABX4ZUZ0|A0ABX4ZUZ0_9ENTR tr|A0ABP1WC09|A0ABP1WC09_9ENTR tr|A0A2J5PBH1|A0A2J5PBH1_9ENTR tr|H5V7U9|H5V7U9_ATLHE tr|A0A0A5UPG9|A0A0A5UPG9_CITFR sp|A8AQL8|RL4_CITK8 tr|D2TMI4|D2TMI4_CITRI sp|A7MPH8|RL4_CROS8 tr|E0SIX0|E0SIX0_DICD3 tr|A0A0U5KYQ7|A0A0U5KYQ7_9GAMM tr|A0A0F0XIT3|A0A0F0XIT3_9ENTR tr|E3GBW4|E3GBW4_ENTLS tr|G8LI41|G8LI41_9ENTR tr|D8MXV3|D8MXV3_ERWBE tr|A0A3Q8HA14|A0A3Q8HA14_9GAMM sp|P60723|RL4_ECOLI tr|A0A377JYW8|A0A377JYW8_ECOLX tr|A0A377DM26|A0A377DM26_ECOLX tr|A0A0G3RAG3|A0A0G3RAG3_9ENTR tr|A0A168JYK2|A0A168JYK2_KLEOX tr|A0A2X3CPN3|A0A2X3CPN3_KLEPN tr|A0A0H3GU26|A0A0H3GU26_KLEPH tr|A0A1C1EGN5|A0A1C1EGN5_9ENTR tr|A0A087FK38|A0A087FK38_KLEVA tr|A0A807LGZ7|A0A807LGZ7_9ENTR tr|A0AA94KT73|A0AA94KT73_9ENTR tr|A0A3E1ZQF3|A0A3E1ZQF3_9ENTR tr|A0AAP2AH59|A0AAP2AH59_LELAM tr|A0A0U3SZ38|A0A0U3SZ38_9GAMM sp|Q6CZX1|RL4_PECAS tr|A0AAC8TPM1|A0AAC8TPM1_9ENTR tr|H2IRA7|H2IRA7_RAHAC tr|A0A1V2BDX3|A0A1V2BDX3_RAOTE tr|A0A4U9D8N2|A0A4U9D8N2_RAOTE tr|A0A447N2V2|A0A447N2V2_SALET tr|A0A447TU13|A0A447TU13_SALET sp|P60726|RL4_SALTY tr|D4DYG0|D4DYG0_SEROD sp|P60730|RL4_YERPE	Enterobacterales	Bacteria	NA	Pseudomonadati	NA	NA	Pseudomonadota	NA	NA	Gammaproteobacteria	NA	NA	Enterobacterales	NA	NA	NA	NA	NA	NA	NA	NA	NA	NA	NA	NA	NA	NA	NA	NA	NA	NA	GO:0006412 (19.7%) GO:0006353 (0.2%) GO:0006417 (0.2%)	GO:0005840 (20.1%) GO:1990904 (19.7%) GO:0005737 (0%)	GO:0003735 (19.8%) GO:0019843 (19.3%) GO:0001070 (0%)	translation (19.7%) DNA-templated transcription termination (0.2%) regulation of translation (0.2%)	ribosome (20.1%) ribonucleoprotein complex (19.7%) cytoplasm (0%)	structural constituent of ribosome (19.8%) rRNA binding (19.3%) RNA-binding transcription regulator activity (0%)	IPR002136 (33.4%) IPR023574 (33.4%) IPR013005 (33.3%)	Large ribosomal subunit protein uL4 (33.4%) Large ribosomal subunit protein uL4 domain superfamily (33.4%) Large ribosomal subunit protein uL4-like (33.3%)
DFNEALVHQVVVAYAAGAR	59516	0.347429	0.0010586	0.00639295	interact-03_Fantex_TMT12_Metaproteomics_PRC_6277_Elif.pep.ms2rescore_metagendb_psm.tsv	tr|A0ABX7MJ95|A0ABX7MJ95_ERWAM tr|A0ABM7MVY8|A0ABM7MVY8_ERWRD tr|A0A7X1HS51|A0A7X1HS51_KLEPN tr|A0ABX8JZC3|A0ABX8JZC3_9ENTR tr|A0ABX4ZUZ0|A0ABX4ZUZ0_9ENTR tr|A0ABP1WC09|A0ABP1WC09_9ENTR tr|A0A2J5PBH1|A0A2J5PBH1_9ENTR tr|H5V7U9|H5V7U9_ATLHE tr|A0A0A5UPG9|A0A0A5UPG9_CITFR sp|A8AQL8|RL4_CITK8 tr|D2TMI4|D2TMI4_CITRI sp|A7MPH8|RL4_CROS8 tr|E0SIX0|E0SIX0_DICD3 tr|A0A0U5KYQ7|A0A0U5KYQ7_9GAMM tr|A0A0F0XIT3|A0A0F0XIT3_9ENTR tr|E3GBW4|E3GBW4_ENTLS tr|G8LI41|G8LI41_9ENTR tr|D8MXV3|D8MXV3_ERWBE tr|A0A3Q8HA14|A0A3Q8HA14_9GAMM sp|P60723|RL4_ECOLI tr|A0A377JYW8|A0A377JYW8_ECOLX tr|A0A377DM26|A0A377DM26_ECOLX tr|A0A0G3RAG3|A0A0G3RAG3_9ENTR tr|A0A168JYK2|A0A168JYK2_KLEOX tr|A0A2X3CPN3|A0A2X3CPN3_KLEPN tr|A0A0H3GU26|A0A0H3GU26_KLEPH tr|A0A1C1EGN5|A0A1C1EGN5_9ENTR tr|A0A087FK38|A0A087FK38_KLEVA tr|A0A807LGZ7|A0A807LGZ7_9ENTR tr|A0AA94KT73|A0AA94KT73_9ENTR tr|A0A3E1ZQF3|A0A3E1ZQF3_9ENTR tr|A0AAP2AH59|A0AAP2AH59_LELAM tr|A0A0U3SZ38|A0A0U3SZ38_9GAMM sp|Q6CZX1|RL4_PECAS tr|A0AAC8TPM1|A0AAC8TPM1_9ENTR tr|H2IRA7|H2IRA7_RAHAC tr|A0A1V2BDX3|A0A1V2BDX3_RAOTE tr|A0A4U9D8N2|A0A4U9D8N2_RAOTE tr|A0A447N2V2|A0A447N2V2_SALET tr|A0A447TU13|A0A447TU13_SALET sp|P60726|RL4_SALTY tr|D4DYG0|D4DYG0_SEROD sp|P60730|RL4_YERPE	Enterobacterales	Bacteria	NA	Pseudomonadati	NA	NA	Pseudomonadota	NA	NA	Gammaproteobacteria	NA	NA	Enterobacterales	NA	NA	NA	NA	NA	NA	NA	NA	NA	NA	NA	NA	NA	NA	NA	NA	NA	NA	GO:0006412 (19.7%) GO:0006353 (0.2%) GO:0006417 (0.2%)	GO:0005840 (20.1%) GO:1990904 (19.7%) GO:0005737 (0%)	GO:0003735 (19.8%) GO:0019843 (19.3%) GO:0001070 (0%)	translation (19.7%) DNA-templated transcription termination (0.2%) regulation of translation (0.2%)	ribosome (20.1%) ribonucleoprotein complex (19.7%) cytoplasm (0%)	structural constituent of ribosome (19.8%) rRNA binding (19.3%) RNA-binding transcription regulator activity (0%)	IPR002136 (33.4%) IPR023574 (33.4%) IPR013005 (33.3%)	Large ribosomal subunit protein uL4 (33.4%) Large ribosomal subunit protein uL4 domain superfamily (33.4%) Large ribosomal subunit protein uL4-like (33.3%)
DFNEALVHQVVVAYAAGAR	58515	0.507901	0.000334504	0.0011636	interact-02_Fandaga_TMT12_Metaproteomics_PRC_6277_Elif.pep.ms2rescore_metagendb_psm.tsv	tr|A0ABX7MJ95|A0ABX7MJ95_ERWAM tr|A0ABM7MVY8|A0ABM7MVY8_ERWRD tr|A0A7X1HS51|A0A7X1HS51_KLEPN tr|A0ABX8JZC3|A0ABX8JZC3_9ENTR tr|A0ABX4ZUZ0|A0ABX4ZUZ0_9ENTR tr|A0ABP1WC09|A0ABP1WC09_9ENTR tr|A0A2J5PBH1|A0A2J5PBH1_9ENTR tr|H5V7U9|H5V7U9_ATLHE tr|A0A0A5UPG9|A0A0A5UPG9_CITFR sp|A8AQL8|RL4_CITK8 tr|D2TMI4|D2TMI4_CITRI sp|A7MPH8|RL4_CROS8 tr|E0SIX0|E0SIX0_DICD3 tr|A0A0U5KYQ7|A0A0U5KYQ7_9GAMM tr|A0A0F0XIT3|A0A0F0XIT3_9ENTR tr|E3GBW4|E3GBW4_ENTLS tr|G8LI41|G8LI41_9ENTR tr|D8MXV3|D8MXV3_ERWBE tr|A0A3Q8HA14|A0A3Q8HA14_9GAMM sp|P60723|RL4_ECOLI tr|A0A377JYW8|A0A377JYW8_ECOLX tr|A0A377DM26|A0A377DM26_ECOLX tr|A0A0G3RAG3|A0A0G3RAG3_9ENTR tr|A0A168JYK2|A0A168JYK2_KLEOX tr|A0A2X3CPN3|A0A2X3CPN3_KLEPN tr|A0A0H3GU26|A0A0H3GU26_KLEPH tr|A0A1C1EGN5|A0A1C1EGN5_9ENTR tr|A0A087FK38|A0A087FK38_KLEVA tr|A0A807LGZ7|A0A807LGZ7_9ENTR tr|A0AA94KT73|A0AA94KT73_9ENTR tr|A0A3E1ZQF3|A0A3E1ZQF3_9ENTR tr|A0AAP2AH59|A0AAP2AH59_LELAM tr|A0A0U3SZ38|A0A0U3SZ38_9GAMM sp|Q6CZX1|RL4_PECAS tr|A0AAC8TPM1|A0AAC8TPM1_9ENTR tr|H2IRA7|H2IRA7_RAHAC tr|A0A1V2BDX3|A0A1V2BDX3_RAOTE tr|A0A4U9D8N2|A0A4U9D8N2_RAOTE tr|A0A447N2V2|A0A447N2V2_SALET tr|A0A447TU13|A0A447TU13_SALET sp|P60726|RL4_SALTY tr|D4DYG0|D4DYG0_SEROD sp|P60730|RL4_YERPE	Enterobacterales	Bacteria	NA	Pseudomonadati	NA	NA	Pseudomonadota	NA	NA	Gammaproteobacteria	NA	NA	Enterobacterales	NA	NA	NA	NA	NA	NA	NA	NA	NA	NA	NA	NA	NA	NA	NA	NA	NA	NA	GO:0006412 (19.7%) GO:0006353 (0.2%) GO:0006417 (0.2%)	GO:0005840 (20.1%) GO:1990904 (19.7%) GO:0005737 (0%)	GO:0003735 (19.8%) GO:0019843 (19.3%) GO:0001070 (0%)	translation (19.7%) DNA-templated transcription termination (0.2%) regulation of translation (0.2%)	ribosome (20.1%) ribonucleoprotein complex (19.7%) cytoplasm (0%)	structural constituent of ribosome (19.8%) rRNA binding (19.3%) RNA-binding transcription regulator activity (0%)	IPR002136 (33.4%) IPR023574 (33.4%) IPR013005 (33.3%)	Large ribosomal subunit protein uL4 (33.4%) Large ribosomal subunit protein uL4 domain superfamily (33.4%) Large ribosomal subunit protein uL4-like (33.3%)
DFNEALVHQVVVAYAAGAR	58731	0.663961	0.000754053	0.000524032	interact-01_Planet_TMT12_Metaproteomics_PRC_6277_Elif.pep.ms2rescore_metagendb_psm.tsv	tr|A0ABX7MJ95|A0ABX7MJ95_ERWAM tr|A0ABM7MVY8|A0ABM7MVY8_ERWRD tr|A0A7X1HS51|A0A7X1HS51_KLEPN tr|A0ABX8JZC3|A0ABX8JZC3_9ENTR tr|A0ABX4ZUZ0|A0ABX4ZUZ0_9ENTR tr|A0ABP1WC09|A0ABP1WC09_9ENTR tr|A0A2J5PBH1|A0A2J5PBH1_9ENTR tr|H5V7U9|H5V7U9_ATLHE tr|A0A0A5UPG9|A0A0A5UPG9_CITFR sp|A8AQL8|RL4_CITK8 tr|D2TMI4|D2TMI4_CITRI sp|A7MPH8|RL4_CROS8 tr|E0SIX0|E0SIX0_DICD3 tr|A0A0U5KYQ7|A0A0U5KYQ7_9GAMM tr|A0A0F0XIT3|A0A0F0XIT3_9ENTR tr|E3GBW4|E3GBW4_ENTLS tr|G8LI41|G8LI41_9ENTR tr|D8MXV3|D8MXV3_ERWBE tr|A0A3Q8HA14|A0A3Q8HA14_9GAMM sp|P60723|RL4_ECOLI tr|A0A377JYW8|A0A377JYW8_ECOLX tr|A0A377DM26|A0A377DM26_ECOLX tr|A0A0G3RAG3|A0A0G3RAG3_9ENTR tr|A0A168JYK2|A0A168JYK2_KLEOX tr|A0A2X3CPN3|A0A2X3CPN3_KLEPN tr|A0A0H3GU26|A0A0H3GU26_KLEPH tr|A0A1C1EGN5|A0A1C1EGN5_9ENTR tr|A0A087FK38|A0A087FK38_KLEVA tr|A0A807LGZ7|A0A807LGZ7_9ENTR tr|A0AA94KT73|A0AA94KT73_9ENTR tr|A0A3E1ZQF3|A0A3E1ZQF3_9ENTR tr|A0AAP2AH59|A0AAP2AH59_LELAM tr|A0A0U3SZ38|A0A0U3SZ38_9GAMM sp|Q6CZX1|RL4_PECAS tr|A0AAC8TPM1|A0AAC8TPM1_9ENTR tr|H2IRA7|H2IRA7_RAHAC tr|A0A1V2BDX3|A0A1V2BDX3_RAOTE tr|A0A4U9D8N2|A0A4U9D8N2_RAOTE tr|A0A447N2V2|A0A447N2V2_SALET tr|A0A447TU13|A0A447TU13_SALET sp|P60726|RL4_SALTY tr|D4DYG0|D4DYG0_SEROD sp|P60730|RL4_YERPE	Enterobacterales	Bacteria	NA	Pseudomonadati	NA	NA	Pseudomonadota	NA	NA	Gammaproteobacteria	NA	NA	Enterobacterales	NA	NA	NA	NA	NA	NA	NA	NA	NA	NA	NA	NA	NA	NA	NA	NA	NA	NA	GO:0006412 (19.7%) GO:0006353 (0.2%) GO:0006417 (0.2%)	GO:0005840 (20.1%) GO:1990904 (19.7%) GO:0005737 (0%)	GO:0003735 (19.8%) GO:0019843 (19.3%) GO:0001070 (0%)	translation (19.7%) DNA-templated transcription termination (0.2%) regulation of translation (0.2%)	ribosome (20.1%) ribonucleoprotein complex (19.7%) cytoplasm (0%)	structural constituent of ribosome (19.8%) rRNA binding (19.3%) RNA-binding transcription regulator activity (0%)	IPR002136 (33.4%) IPR023574 (33.4%) IPR013005 (33.3%)	Large ribosomal subunit protein uL4 (33.4%) Large ribosomal subunit protein uL4 domain superfamily (33.4%) Large ribosomal subunit protein uL4-like (33.3%)
DFNEALVHQVVVAYASGAR	59895	0.960043	0.000118092	0.000145427	interact-04_Faro_TMT12_Metaproteomics_PRC_6277_Elif.pep.ms2rescore_metagendb_psm.tsv	tr|A0A1T4SAC6|A0A1T4SAC6_ENTAG tr|A0A2V2BE77|A0A2V2BE77_9GAMM tr|D4GCH7|D4GCH7_PANAM	Pantoea	Bacteria	NA	Pseudomonadati	NA	NA	Pseudomonadota	NA	NA	Gammaproteobacteria	NA	NA	Enterobacterales	NA	NA	NA	Erwiniaceae	NA	NA	NA	Pantoea	NA	NA	NA	NA	NA	NA	NA	NA	NA	NA	GO:0006412 (20%)	GO:0005840 (20%) GO:1990904 (20%)	GO:0003735 (20%) GO:0019843 (20%)	translation (20%)	ribosome (20%) ribonucleoprotein complex (20%)	structural constituent of ribosome (20%) rRNA binding (20%)	IPR002136 (33.3%) IPR013005 (33.3%) IPR023574 (33.3%)	Large ribosomal subunit protein uL4 (33.3%) Large ribosomal subunit protein uL4-like (33.3%) Large ribosomal subunit protein uL4 domain superfamily (33.3%)
DFNEALVHQVVVAYASGAR	58703	0.648608	0.000754053	0.000596923	interact-01_Planet_TMT12_Metaproteomics_PRC_6277_Elif.pep.ms2rescore_metagendb_psm.tsv	tr|A0A1T4SAC6|A0A1T4SAC6_ENTAG tr|A0A2V2BE77|A0A2V2BE77_9GAMM tr|D4GCH7|D4GCH7_PANAM	Pantoea	Bacteria	NA	Pseudomonadati	NA	NA	Pseudomonadota	NA	NA	Gammaproteobacteria	NA	NA	Enterobacterales	NA	NA	NA	Erwiniaceae	NA	NA	NA	Pantoea	NA	NA	NA	NA	NA	NA	NA	NA	NA	NA	GO:0006412 (20%)	GO:0005840 (20%) GO:1990904 (20%)	GO:0003735 (20%) GO:0019843 (20%)	translation (20%)	ribosome (20%) ribonucleoprotein complex (20%)	structural constituent of ribosome (20%) rRNA binding (20%)	IPR002136 (33.3%) IPR013005 (33.3%) IPR023574 (33.3%)	Large ribosomal subunit protein uL4 (33.3%) Large ribosomal subunit protein uL4-like (33.3%) Large ribosomal subunit protein uL4 domain superfamily (33.3%)
DFNEALVHQVVVAYASGAR	59501	0.409272	0.0010586	0.00403777	interact-03_Fantex_TMT12_Metaproteomics_PRC_6277_Elif.pep.ms2rescore_metagendb_psm.tsv	tr|A0A1T4SAC6|A0A1T4SAC6_ENTAG tr|A0A2V2BE77|A0A2V2BE77_9GAMM tr|D4GCH7|D4GCH7_PANAM	Pantoea	Bacteria	NA	Pseudomonadati	NA	NA	Pseudomonadota	NA	NA	Gammaproteobacteria	NA	NA	Enterobacterales	NA	NA	NA	Erwiniaceae	NA	NA	NA	Pantoea	NA	NA	NA	NA	NA	NA	NA	NA	NA	NA	GO:0006412 (20%)	GO:0005840 (20%) GO:1990904 (20%)	GO:0003735 (20%) GO:0019843 (20%)	translation (20%)	ribosome (20%) ribonucleoprotein complex (20%)	structural constituent of ribosome (20%) rRNA binding (20%)	IPR002136 (33.3%) IPR013005 (33.3%) IPR023574 (33.3%)	Large ribosomal subunit protein uL4 (33.3%) Large ribosomal subunit protein uL4-like (33.3%) Large ribosomal subunit protein uL4 domain superfamily (33.3%)
DFNEALVHQVVVAYASGAR	58605	0.655098	0.000754053	0.000564948	interact-01_Planet_TMT12_Metaproteomics_PRC_6277_Elif.pep.ms2rescore_metagendb_psm.tsv	tr|A0A1T4SAC6|A0A1T4SAC6_ENTAG tr|A0A2V2BE77|A0A2V2BE77_9GAMM tr|D4GCH7|D4GCH7_PANAM	Pantoea	Bacteria	NA	Pseudomonadati	NA	NA	Pseudomonadota	NA	NA	Gammaproteobacteria	NA	NA	Enterobacterales	NA	NA	NA	Erwiniaceae	NA	NA	NA	Pantoea	NA	NA	NA	NA	NA	NA	NA	NA	NA	NA	GO:0006412 (20%)	GO:0005840 (20%) GO:1990904 (20%)	GO:0003735 (20%) GO:0019843 (20%)	translation (20%)	ribosome (20%) ribonucleoprotein complex (20%)	structural constituent of ribosome (20%) rRNA binding (20%)	IPR002136 (33.3%) IPR013005 (33.3%) IPR023574 (33.3%)	Large ribosomal subunit protein uL4 (33.3%) Large ribosomal subunit protein uL4-like (33.3%) Large ribosomal subunit protein uL4 domain superfamily (33.3%)
DFSAIDSAPEEK	43284	0.314476	0.0014196	0.0144707	interact-04_Faro_TMT12_Metaproteomics_PRC_6277_Elif.pep.ms2rescore_metagendb_psm.tsv	tr|A0A511YSC1|A0A511YSC1_9FLAO tr|A0A1H7W9F4|A0A1H7W9F4_9FLAO tr|A0A316WDC7|A0A316WDC7_9FLAO tr|A0A1H6JKZ9|A0A1H6JKZ9_9FLAO tr|A0ABY1JMD0|A0ABY1JMD0_9FLAO	Weeksellaceae	Bacteria	NA	Pseudomonadati	NA	NA	Bacteroidota	NA	NA	Flavobacteriia	NA	NA	Flavobacteriales	NA	NA	NA	Weeksellaceae	NA	NA	NA	NA	NA	NA	NA	NA	NA	NA	NA	NA	3.6.5.3 (100%)	protein-synthesizing GTPase (100%)	NA	GO:0005829 (14.3%) GO:0032045 (14.3%)	GO:0000287 (14.3%) GO:0003746 (14.3%) GO:0003924 (14.3%)	NA	cytosol (14.3%) guanyl-nucleotide exchange factor complex (14.3%)	magnesium ion binding (14.3%) translation elongation factor activity (14.3%) GTPase activity (14.3%)	IPR000795 (8.3%) IPR004160 (8.3%) IPR004161 (8.3%)	Translational (tr)-type GTP-binding domain (8.3%) Translation elongation factor EFTu/EF1A, C-terminal (8.3%) Translation elongation factor EFTu-like, domain 2 (8.3%)
DFSAIDSAPEEK	42606	-0.744808	0.0313525	0.212736	interact-01_Planet_TMT12_Metaproteomics_PRC_6277_Elif.pep.ms2rescore_metagendb_psm.tsv	tr|A0A511YSC1|A0A511YSC1_9FLAO tr|A0A1H7W9F4|A0A1H7W9F4_9FLAO tr|A0A316WDC7|A0A316WDC7_9FLAO tr|A0A1H6JKZ9|A0A1H6JKZ9_9FLAO tr|A0ABY1JMD0|A0ABY1JMD0_9FLAO	Weeksellaceae	Bacteria	NA	Pseudomonadati	NA	NA	Bacteroidota	NA	NA	Flavobacteriia	NA	NA	Flavobacteriales	NA	NA	NA	Weeksellaceae	NA	NA	NA	NA	NA	NA	NA	NA	NA	NA	NA	NA	3.6.5.3 (100%)	protein-synthesizing GTPase (100%)	NA	GO:0005829 (14.3%) GO:0032045 (14.3%)	GO:0000287 (14.3%) GO:0003746 (14.3%) GO:0003924 (14.3%)	NA	cytosol (14.3%) guanyl-nucleotide exchange factor complex (14.3%)	magnesium ion binding (14.3%) translation elongation factor activity (14.3%) GTPase activity (14.3%)	IPR000795 (8.3%) IPR004160 (8.3%) IPR004161 (8.3%)	Translational (tr)-type GTP-binding domain (8.3%) Translation elongation factor EFTu/EF1A, C-terminal (8.3%) Translation elongation factor EFTu-like, domain 2 (8.3%)
DFVAAWDK	51124	-1.14373	0.0447419	0.318351	interact-04_Faro_TMT12_Metaproteomics_PRC_6277_Elif.pep.ms2rescore_metagendb_psm.tsv	tr|A0ABR5S678|A0ABR5S678_9MICO	Pseudomonas	Bacteria	NA	Pseudomonadati	NA	NA	Pseudomonadota	NA	NA	Gammaproteobacteria	NA	NA	Pseudomonadales	NA	NA	NA	Pseudomonadaceae	NA	NA	NA	Pseudomonas	NA	NA	NA	NA	NA	NA	NA	NA	1.11.1.21 (100%)	catalase peroxidase (100%)	GO:0042744 (16.7%) GO:0070301 (16.7%)	GO:0005829 (16.7%)	GO:0004096 (16.7%) GO:0020037 (16.7%) GO:0046872 (16.7%)	hydrogen peroxide catabolic process (16.7%) cellular response to hydrogen peroxide (16.7%)	cytosol (16.7%)	catalase activity (16.7%) heme binding (16.7%) metal ion binding (16.7%)	IPR000763 (20%) IPR002016 (20%) IPR010255 (20%)	Catalase-peroxidase haem (20%) Haem peroxidase (20%) Haem peroxidase superfamily (20%)
DFVNCMGALTGGQAVQQVK	55228	1.00827	0.000118092	0.000102681	interact-04_Faro_TMT12_Metaproteomics_PRC_6277_Elif.pep.ms2rescore_metagendb_psm.tsv	tr|A0A0P9GBC8|A0A0P9GBC8_PSESX tr|A0A0N0X6J2|A0A0N0X6J2_PSEAV tr|A0A658K5E2|A0A658K5E2_PSEA0 tr|A0A3M6GR37|A0A3M6GR37_PSEAJ tr|A0ABS1XA17|A0ABS1XA17_PSEC1 tr|A0ABQ1DVA5|A0ABQ1DVA5_PSECI tr|A0ABR9C194|A0ABR9C194_9PSED tr|A0A0P9LY48|A0A0P9LY48_9PSED tr|A0ABR5JFV8|A0ABR5JFV8_9PSED tr|A0A089WXJ1|A0A089WXJ1_9PSED tr|A0A7S9L5H6|A0A7S9L5H6_9PSED tr|A0A6M8MB93|A0A6M8MB93_9PSED tr|A0A0R3CLH2|A0A0R3CLH2_9PSED tr|A0ABY9FMZ2|A0ABY9FMZ2_9PSED tr|A0ABR9ABJ8|A0ABR9ABJ8_9PSED tr|A0A3M4ASW8|A0A3M4ASW8_PSEMA tr|Q88FI0|Q88FI0_PSEPK tr|A0ABX8DL28|A0ABX8DL28_9PSED tr|A0A7Y7ZLY1|A0A7Y7ZLY1_9PSED tr|A0A089YW80|A0A089YW80_9PSED tr|A0A3M4QHX3|A0A3M4QHX3_9PSED tr|A0A1H3PIS1|A0A1H3PIS1_9PSED tr|A0AB74B1P6|A0AB74B1P6_PSESG tr|A0A1N7UH06|A0A1N7UH06_9PSED tr|A0A1Y3KRV6|A0A1Y3KRV6_9PSED tr|A0AAX3I4J9|A0AAX3I4J9_9PSED tr|Q87ZR0|Q87ZR0_PSESM tr|A0A0R2ZK56|A0A0R2ZK56_9PSED tr|A0A0R3B368|A0A0R3B368_PSEVE	Pseudomonas	Bacteria	NA	Pseudomonadati	NA	NA	Pseudomonadota	NA	NA	Gammaproteobacteria	NA	NA	Pseudomonadales	NA	NA	NA	Pseudomonadaceae	NA	NA	NA	Pseudomonas	NA	NA	NA	NA	NA	NA	NA	NA	4.1.3.1 (100%)	isocitrate lyase (100%)	GO:0006099 (24.9%) GO:0006097 (24.6%) GO:0019752 (0.6%)	NA	GO:0004451 (25.2%) GO:0046872 (24.1%) GO:0016829 (0.2%)	tricarboxylic acid cycle (24.9%) glyoxylate cycle (24.6%) carboxylic acid metabolic process (0.6%)	NA	isocitrate lyase activity (25.2%) metal ion binding (24.1%) lyase activity (0.2%)	IPR006254 (20.1%) IPR015813 (20.1%) IPR040442 (20.1%)	Isocitrate lyase (20.1%) Pyruvate/Phosphoenolpyruvate kinase-like domain superfamily (20.1%) Pyruvate kinase-like domain superfamily (20.1%)
DFVNCMGALTGGQAVQQVK	54905	0.458582	0.0010586	0.00279665	interact-03_Fantex_TMT12_Metaproteomics_PRC_6277_Elif.pep.ms2rescore_metagendb_psm.tsv	tr|A0A0P9GBC8|A0A0P9GBC8_PSESX tr|A0A0N0X6J2|A0A0N0X6J2_PSEAV tr|A0A658K5E2|A0A658K5E2_PSEA0 tr|A0A3M6GR37|A0A3M6GR37_PSEAJ tr|A0ABS1XA17|A0ABS1XA17_PSEC1 tr|A0ABQ1DVA5|A0ABQ1DVA5_PSECI tr|A0ABR9C194|A0ABR9C194_9PSED tr|A0A0P9LY48|A0A0P9LY48_9PSED tr|A0ABR5JFV8|A0ABR5JFV8_9PSED tr|A0A089WXJ1|A0A089WXJ1_9PSED tr|A0A7S9L5H6|A0A7S9L5H6_9PSED tr|A0A6M8MB93|A0A6M8MB93_9PSED tr|A0A0R3CLH2|A0A0R3CLH2_9PSED tr|A0ABY9FMZ2|A0ABY9FMZ2_9PSED tr|A0ABR9ABJ8|A0ABR9ABJ8_9PSED tr|A0A3M4ASW8|A0A3M4ASW8_PSEMA tr|Q88FI0|Q88FI0_PSEPK tr|A0ABX8DL28|A0ABX8DL28_9PSED tr|A0A7Y7ZLY1|A0A7Y7ZLY1_9PSED tr|A0A089YW80|A0A089YW80_9PSED tr|A0A3M4QHX3|A0A3M4QHX3_9PSED tr|A0A1H3PIS1|A0A1H3PIS1_9PSED tr|A0AB74B1P6|A0AB74B1P6_PSESG tr|A0A1N7UH06|A0A1N7UH06_9PSED tr|A0A1Y3KRV6|A0A1Y3KRV6_9PSED tr|A0AAX3I4J9|A0AAX3I4J9_9PSED tr|Q87ZR0|Q87ZR0_PSESM tr|A0A0R2ZK56|A0A0R2ZK56_9PSED tr|A0A0R3B368|A0A0R3B368_PSEVE	Pseudomonas	Bacteria	NA	Pseudomonadati	NA	NA	Pseudomonadota	NA	NA	Gammaproteobacteria	NA	NA	Pseudomonadales	NA	NA	NA	Pseudomonadaceae	NA	NA	NA	Pseudomonas	NA	NA	NA	NA	NA	NA	NA	NA	4.1.3.1 (100%)	isocitrate lyase (100%)	GO:0006099 (24.9%) GO:0006097 (24.6%) GO:0019752 (0.6%)	NA	GO:0004451 (25.2%) GO:0046872 (24.1%) GO:0016829 (0.2%)	tricarboxylic acid cycle (24.9%) glyoxylate cycle (24.6%) carboxylic acid metabolic process (0.6%)	NA	isocitrate lyase activity (25.2%) metal ion binding (24.1%) lyase activity (0.2%)	IPR006254 (20.1%) IPR015813 (20.1%) IPR040442 (20.1%)	Isocitrate lyase (20.1%) Pyruvate/Phosphoenolpyruvate kinase-like domain superfamily (20.1%) Pyruvate kinase-like domain superfamily (20.1%)
DFVNCMGALTGGQAVQQVK	55022	0.313483	0.00107937	0.00821794	interact-03_Fantex_TMT12_Metaproteomics_PRC_6277_Elif.pep.ms2rescore_metagendb_psm.tsv	tr|A0A0P9GBC8|A0A0P9GBC8_PSESX tr|A0A0N0X6J2|A0A0N0X6J2_PSEAV tr|A0A658K5E2|A0A658K5E2_PSEA0 tr|A0A3M6GR37|A0A3M6GR37_PSEAJ tr|A0ABS1XA17|A0ABS1XA17_PSEC1 tr|A0ABQ1DVA5|A0ABQ1DVA5_PSECI tr|A0ABR9C194|A0ABR9C194_9PSED tr|A0A0P9LY48|A0A0P9LY48_9PSED tr|A0ABR5JFV8|A0ABR5JFV8_9PSED tr|A0A089WXJ1|A0A089WXJ1_9PSED tr|A0A7S9L5H6|A0A7S9L5H6_9PSED tr|A0A6M8MB93|A0A6M8MB93_9PSED tr|A0A0R3CLH2|A0A0R3CLH2_9PSED tr|A0ABY9FMZ2|A0ABY9FMZ2_9PSED tr|A0ABR9ABJ8|A0ABR9ABJ8_9PSED tr|A0A3M4ASW8|A0A3M4ASW8_PSEMA tr|Q88FI0|Q88FI0_PSEPK tr|A0ABX8DL28|A0ABX8DL28_9PSED tr|A0A7Y7ZLY1|A0A7Y7ZLY1_9PSED tr|A0A089YW80|A0A089YW80_9PSED tr|A0A3M4QHX3|A0A3M4QHX3_9PSED tr|A0A1H3PIS1|A0A1H3PIS1_9PSED tr|A0AB74B1P6|A0AB74B1P6_PSESG tr|A0A1N7UH06|A0A1N7UH06_9PSED tr|A0A1Y3KRV6|A0A1Y3KRV6_9PSED tr|A0AAX3I4J9|A0AAX3I4J9_9PSED tr|Q87ZR0|Q87ZR0_PSESM tr|A0A0R2ZK56|A0A0R2ZK56_9PSED tr|A0A0R3B368|A0A0R3B368_PSEVE	Pseudomonas	Bacteria	NA	Pseudomonadati	NA	NA	Pseudomonadota	NA	NA	Gammaproteobacteria	NA	NA	Pseudomonadales	NA	NA	NA	Pseudomonadaceae	NA	NA	NA	Pseudomonas	NA	NA	NA	NA	NA	NA	NA	NA	4.1.3.1 (100%)	isocitrate lyase (100%)	GO:0006099 (24.9%) GO:0006097 (24.6%) GO:0019752 (0.6%)	NA	GO:0004451 (25.2%) GO:0046872 (24.1%) GO:0016829 (0.2%)	tricarboxylic acid cycle (24.9%) glyoxylate cycle (24.6%) carboxylic acid metabolic process (0.6%)	NA	isocitrate lyase activity (25.2%) metal ion binding (24.1%) lyase activity (0.2%)	IPR006254 (20.1%) IPR015813 (20.1%) IPR040442 (20.1%)	Isocitrate lyase (20.1%) Pyruvate/Phosphoenolpyruvate kinase-like domain superfamily (20.1%) Pyruvate kinase-like domain superfamily (20.1%)
DGAADAEDR	16045	0.249568	0.00171456	0.0131247	interact-03_Fantex_TMT12_Metaproteomics_PRC_6277_Elif.pep.ms2rescore_metagendb_psm.tsv	tr|A0ABM9Q6U0|A0ABM9Q6U0_9ENTR tr|A0A0A5T299|A0A0A5T299_CITFR sp|A8AK17|TIG_CITK8 tr|D2TLR2|D2TLR2_CITRI sp|A7MFI9|TIG_CROS8 tr|A0A807LHL5|A0A807LHL5_9ENTR tr|A0AA94GZV6|A0AA94GZV6_9ENTR tr|A0A7H0F8F6|A0A7H0F8F6_9ENTR tr|A0ABX8JSV8|A0ABX8JSV8_9ENTR tr|A0A447JM95|A0A447JM95_SALET sp|P66932|TIG_SALTY	Enterobacteriaceae	Bacteria	NA	Pseudomonadati	NA	NA	Pseudomonadota	NA	NA	Gammaproteobacteria	NA	NA	Enterobacterales	NA	NA	NA	Enterobacteriaceae	NA	NA	NA	NA	NA	NA	NA	NA	NA	NA	NA	NA	5.2.1.8 (100%)	peptidylprolyl isomerase (100%)	GO:0015031 (12.5%) GO:0051301 (12.5%) GO:0043335 (12.3%)	GO:0005737 (12.5%)	GO:0003755 (12.5%) GO:0043022 (12.3%) GO:0044183 (12.3%)	protein transport (12.5%) cell division (12.5%) protein unfolding (12.3%)	cytoplasm (12.5%)	peptidyl-prolyl cis-trans isomerase activity (12.5%) ribosome binding (12.3%) protein folding chaperone (12.3%)	IPR037041 (12.6%) IPR046357 (12.6%) IPR001179 (12.5%)	Trigger factor, C-terminal domain superfamily (12.6%) Peptidyl-prolyl cis-trans isomerase domain superfamily (12.6%) FKBP-type peptidyl-prolyl cis-trans isomerase domain (12.5%)
DGAADAEDR	15847	0.265112	0.00234218	0.0152071	interact-01_Planet_TMT12_Metaproteomics_PRC_6277_Elif.pep.ms2rescore_metagendb_psm.tsv	tr|A0ABM9Q6U0|A0ABM9Q6U0_9ENTR tr|A0A0A5T299|A0A0A5T299_CITFR sp|A8AK17|TIG_CITK8 tr|D2TLR2|D2TLR2_CITRI sp|A7MFI9|TIG_CROS8 tr|A0A807LHL5|A0A807LHL5_9ENTR tr|A0AA94GZV6|A0AA94GZV6_9ENTR tr|A0A7H0F8F6|A0A7H0F8F6_9ENTR tr|A0ABX8JSV8|A0ABX8JSV8_9ENTR tr|A0A447JM95|A0A447JM95_SALET sp|P66932|TIG_SALTY	Enterobacteriaceae	Bacteria	NA	Pseudomonadati	NA	NA	Pseudomonadota	NA	NA	Gammaproteobacteria	NA	NA	Enterobacterales	NA	NA	NA	Enterobacteriaceae	NA	NA	NA	NA	NA	NA	NA	NA	NA	NA	NA	NA	5.2.1.8 (100%)	peptidylprolyl isomerase (100%)	GO:0015031 (12.5%) GO:0051301 (12.5%) GO:0043335 (12.3%)	GO:0005737 (12.5%)	GO:0003755 (12.5%) GO:0043022 (12.3%) GO:0044183 (12.3%)	protein transport (12.5%) cell division (12.5%) protein unfolding (12.3%)	cytoplasm (12.5%)	peptidyl-prolyl cis-trans isomerase activity (12.5%) ribosome binding (12.3%) protein folding chaperone (12.3%)	IPR037041 (12.6%) IPR046357 (12.6%) IPR001179 (12.5%)	Trigger factor, C-terminal domain superfamily (12.6%) Peptidyl-prolyl cis-trans isomerase domain superfamily (12.6%) FKBP-type peptidyl-prolyl cis-trans isomerase domain (12.5%)
DGAADAEDR	15779	0.346793	0.000977257	0.00514171	interact-02_Fandaga_TMT12_Metaproteomics_PRC_6277_Elif.pep.ms2rescore_metagendb_psm.tsv	tr|A0ABM9Q6U0|A0ABM9Q6U0_9ENTR tr|A0A0A5T299|A0A0A5T299_CITFR sp|A8AK17|TIG_CITK8 tr|D2TLR2|D2TLR2_CITRI sp|A7MFI9|TIG_CROS8 tr|A0A807LHL5|A0A807LHL5_9ENTR tr|A0AA94GZV6|A0AA94GZV6_9ENTR tr|A0A7H0F8F6|A0A7H0F8F6_9ENTR tr|A0ABX8JSV8|A0ABX8JSV8_9ENTR tr|A0A447JM95|A0A447JM95_SALET sp|P66932|TIG_SALTY	Enterobacteriaceae	Bacteria	NA	Pseudomonadati	NA	NA	Pseudomonadota	NA	NA	Gammaproteobacteria	NA	NA	Enterobacterales	NA	NA	NA	Enterobacteriaceae	NA	NA	NA	NA	NA	NA	NA	NA	NA	NA	NA	NA	5.2.1.8 (100%)	peptidylprolyl isomerase (100%)	GO:0015031 (12.5%) GO:0051301 (12.5%) GO:0043335 (12.3%)	GO:0005737 (12.5%)	GO:0003755 (12.5%) GO:0043022 (12.3%) GO:0044183 (12.3%)	protein transport (12.5%) cell division (12.5%) protein unfolding (12.3%)	cytoplasm (12.5%)	peptidyl-prolyl cis-trans isomerase activity (12.5%) ribosome binding (12.3%) protein folding chaperone (12.3%)	IPR037041 (12.6%) IPR046357 (12.6%) IPR001179 (12.5%)	Trigger factor, C-terminal domain superfamily (12.6%) Peptidyl-prolyl cis-trans isomerase domain superfamily (12.6%) FKBP-type peptidyl-prolyl cis-trans isomerase domain (12.5%)
DGAADAEDR	16213	0.505201	0.000370782	0.00383187	interact-04_Faro_TMT12_Metaproteomics_PRC_6277_Elif.pep.ms2rescore_metagendb_psm.tsv	tr|A0ABM9Q6U0|A0ABM9Q6U0_9ENTR tr|A0A0A5T299|A0A0A5T299_CITFR sp|A8AK17|TIG_CITK8 tr|D2TLR2|D2TLR2_CITRI sp|A7MFI9|TIG_CROS8 tr|A0A807LHL5|A0A807LHL5_9ENTR tr|A0AA94GZV6|A0AA94GZV6_9ENTR tr|A0A7H0F8F6|A0A7H0F8F6_9ENTR tr|A0ABX8JSV8|A0ABX8JSV8_9ENTR tr|A0A447JM95|A0A447JM95_SALET sp|P66932|TIG_SALTY	Enterobacteriaceae	Bacteria	NA	Pseudomonadati	NA	NA	Pseudomonadota	NA	NA	Gammaproteobacteria	NA	NA	Enterobacterales	NA	NA	NA	Enterobacteriaceae	NA	NA	NA	NA	NA	NA	NA	NA	NA	NA	NA	NA	5.2.1.8 (100%)	peptidylprolyl isomerase (100%)	GO:0015031 (12.5%) GO:0051301 (12.5%) GO:0043335 (12.3%)	GO:0005737 (12.5%)	GO:0003755 (12.5%) GO:0043022 (12.3%) GO:0044183 (12.3%)	protein transport (12.5%) cell division (12.5%) protein unfolding (12.3%)	cytoplasm (12.5%)	peptidyl-prolyl cis-trans isomerase activity (12.5%) ribosome binding (12.3%) protein folding chaperone (12.3%)	IPR037041 (12.6%) IPR046357 (12.6%) IPR001179 (12.5%)	Trigger factor, C-terminal domain superfamily (12.6%) Peptidyl-prolyl cis-trans isomerase domain superfamily (12.6%) FKBP-type peptidyl-prolyl cis-trans isomerase domain (12.5%)
DGAAPAGAGR	16122	0.241727	0.00280622	0.0183722	interact-01_Planet_TMT12_Metaproteomics_PRC_6277_Elif.pep.ms2rescore_metagendb_psm.tsv	tr|A0A807LHB6|A0A807LHB6_9ENTR tr|A0ABU7U952|A0ABU7U952_LELAM tr|A0ABX5A6D5|A0ABX5A6D5_9ENTR	Enterobacteriaceae	Bacteria	NA	Pseudomonadati	NA	NA	Pseudomonadota	NA	NA	Gammaproteobacteria	NA	NA	Enterobacterales	NA	NA	NA	Enterobacteriaceae	NA	NA	NA	NA	NA	NA	NA	NA	NA	NA	NA	NA	3.6.4.13 (100%)	RNA helicase (100%)	GO:0000027 (11.1%) GO:0006401 (11.1%) GO:0070417 (11.1%)	GO:0005829 (11.1%) GO:0005840 (11.1%)	GO:0003724 (11.1%) GO:0005524 (11.1%) GO:0016787 (11.1%)	ribosomal large subunit assembly (11.1%) RNA catabolic process (11.1%) cellular response to cold (11.1%)	cytosol (11.1%) ribosome (11.1%)	RNA helicase activity (11.1%) ATP binding (11.1%) hydrolase activity (11.1%)	IPR000629 (8.3%) IPR001650 (8.3%) IPR005580 (8.3%)	ATP-dependent RNA helicase DEAD-box, conserved site (8.3%) Helicase, C-terminal domain-like (8.3%) DEAD box helicase DbpA/CsdA, RNA-binding domain (8.3%)
DGADPTVR	20298	0.614505	0.000180408	0.00175413	interact-04_Faro_TMT12_Metaproteomics_PRC_6277_Elif.pep.ms2rescore_metagendb_psm.tsv	tr|F0KHA9|F0KHA9_ACICP tr|A0ABR9NHS3|A0ABR9NHS3_9GAMM tr|A0ABX6CKB6|A0ABX6CKB6_ACIB2	Acinetobacter	Bacteria	NA	Pseudomonadati	NA	NA	Pseudomonadota	NA	NA	Gammaproteobacteria	NA	NA	Moraxellales	NA	NA	NA	Moraxellaceae	NA	NA	NA	Acinetobacter	NA	NA	NA	NA	NA	NA	NA	NA	NA	NA	NA	NA	NA	NA	NA	NA	IPR031593 (58.7%) IPR023614 (41.3%)	Putative general bacterial porin (58.7%) Porin domain superfamily (41.3%)
DGADPTVR	19521	0.203705	0.00285664	0.018448	interact-02_Fandaga_TMT12_Metaproteomics_PRC_6277_Elif.pep.ms2rescore_metagendb_psm.tsv	tr|F0KHA9|F0KHA9_ACICP tr|A0ABR9NHS3|A0ABR9NHS3_9GAMM tr|A0ABX6CKB6|A0ABX6CKB6_ACIB2	Acinetobacter	Bacteria	NA	Pseudomonadati	NA	NA	Pseudomonadota	NA	NA	Gammaproteobacteria	NA	NA	Moraxellales	NA	NA	NA	Moraxellaceae	NA	NA	NA	Acinetobacter	NA	NA	NA	NA	NA	NA	NA	NA	NA	NA	NA	NA	NA	NA	NA	NA	IPR031593 (58.7%) IPR023614 (41.3%)	Putative general bacterial porin (58.7%) Porin domain superfamily (41.3%)
DGALPDEILK	55333	-1.02201	0.0413474	0.188525	interact-03_Fantex_TMT12_Metaproteomics_PRC_6277_Elif.pep.ms2rescore_metagendb_psm.tsv	tr|A0A9P6XFQ2|A0A9P6XFQ2_RHIOR tr|I1CHV8|I1CHV8_RHIO9	Rhizopus arrhizus	Eukaryota	NA	Fungi	NA	NA	Mucoromycota	Mucoromycotina	NA	Mucoromycetes	NA	NA	Mucorales	Mucorineae	NA	NA	Rhizopodaceae	NA	NA	NA	Rhizopus	NA	NA	NA	Rhizopus arrhizus	NA	NA	NA	NA	NA	NA	GO:0007265 (33.3%)	GO:0005886 (33.3%)	GO:0005085 (33.3%)	Ras protein signal transduction (33.3%)	plasma membrane (33.3%)	guanyl-nucleotide exchange factor activity (33.3%)	IPR000651 (20%) IPR001895 (20%) IPR008937 (20%)	Ras-like guanine nucleotide exchange factor, N-terminal (20%) Ras guanine-nucleotide exchange factors catalytic domain (20%) Ras-like guanine nucleotide exchange factor (20%)
DGASNPVAR	19795	0.325924	0.00152318	0.00919911	interact-01_Planet_TMT12_Metaproteomics_PRC_6277_Elif.pep.ms2rescore_metagendb_psm.tsv	tr|A0A0U5L4Z2|A0A0U5L4Z2_9GAMM	Duffyella gerundensis	Bacteria	NA	Pseudomonadati	NA	NA	Pseudomonadota	NA	NA	Gammaproteobacteria	NA	NA	Enterobacterales	NA	NA	NA	Erwiniaceae	NA	NA	NA	Duffyella	NA	NA	NA	Duffyella gerundensis	NA	NA	NA	NA	NA	NA	GO:0006066 (20%) GO:0015976 (20%)	NA	GO:0008774 (20%) GO:0046872 (20%) GO:0120542 (20%)	alcohol metabolic process (20%) carbon utilization (20%)	NA	acetaldehyde dehydrogenase (acetylating) activity (20%) metal ion binding (20%) ethanol dehydrogenase (NAD+) activity (20%)	IPR001670 (10%) IPR012079 (10%) IPR015590 (10%)	Alcohol dehydrogenase, iron-type/glycerol dehydrogenase GldA (10%) Bifunctional aldehyde-alcohol dehydrogenase (10%) Aldehyde dehydrogenase domain (10%)
DGATGNIDAATK	31105	0.505465	0.000370782	0.0038247	interact-04_Faro_TMT12_Metaproteomics_PRC_6277_Elif.pep.ms2rescore_metagendb_psm.tsv	tr|A0A3M6GKN6|A0A3M6GKN6_PSEAJ tr|A0ABS1XHF3|A0ABS1XHF3_PSEC1 tr|A0ABR5JMR7|A0ABR5JMR7_9PSED tr|A0ABU8QPB1|A0ABU8QPB1_9PSED tr|A0ABY9FT39|A0ABY9FT39_9PSED tr|A0ABX8DQ68|A0ABX8DQ68_9PSED tr|A0A1H0U9X9|A0A1H0U9X9_9PSED tr|A0AB37R446|A0AB37R446_PSEAV tr|A0A3M3T3T1|A0A3M3T3T1_PSECI tr|A0AAJ6M058|A0AAJ6M058_9PSED tr|A0A089WKT5|A0A089WKT5_9PSED tr|A0A1I0HNN3|A0A1I0HNN3_9PSED tr|A0A0R3CNE8|A0A0R3CNE8_9PSED tr|A0A9X0JH75|A0A9X0JH75_9PSED tr|A0A3M3WDZ4|A0A3M3WDZ4_PSEMA sp|Q88QL9|RL18_PSEPK tr|A0A7Y8G3W8|A0A7Y8G3W8_9PSED tr|A0A089YUM6|A0A089YUM6_9PSED tr|A0A1H3UVL7|A0A1H3UVL7_9PSED tr|A0A0P9SGJ7|A0A0P9SGJ7_PSESG tr|A0A1N7U4I6|A0A1N7U4I6_9PSED tr|A0A1Y3L405|A0A1Y3L405_9PSED tr|A0A0R2YHM6|A0A0R2YHM6_9PSED tr|F3G9V6|F3G9V6_PSESJ sp|Q889V5|RL18_PSESM tr|A0A0H5ACS6|A0A0H5ACS6_9PSED tr|A0A0R3AIF1|A0A0R3AIF1_PSEVE	Pseudomonas	Bacteria	NA	Pseudomonadati	NA	NA	Pseudomonadota	NA	NA	Gammaproteobacteria	NA	NA	Pseudomonadales	NA	NA	NA	Pseudomonadaceae	NA	NA	NA	Pseudomonas	NA	NA	NA	NA	NA	NA	NA	NA	NA	NA	GO:0006412 (25%)	GO:0022625 (25%) GO:0005840 (0.2%)	GO:0003735 (25%) GO:0008097 (25%)	translation (25%)	cytosolic large ribosomal subunit (25%) ribosome (0.2%)	structural constituent of ribosome (25%) 5S rRNA binding (25%)	IPR005484 (34.1%) IPR004389 (33.9%) IPR057268 (32%)	Large ribosomal subunit protein uL18, bacterial/plantae/animalia (34.1%) Large ribosomal subunit protein uL18, bacteria (33.9%) Large ribosomal subunit protein uL18 (32%)
DGATGNIDAATK	30276	0.454181	0.000356803	0.00191352	interact-02_Fandaga_TMT12_Metaproteomics_PRC_6277_Elif.pep.ms2rescore_metagendb_psm.tsv	tr|A0A3M6GKN6|A0A3M6GKN6_PSEAJ tr|A0ABS1XHF3|A0ABS1XHF3_PSEC1 tr|A0ABR5JMR7|A0ABR5JMR7_9PSED tr|A0ABU8QPB1|A0ABU8QPB1_9PSED tr|A0ABY9FT39|A0ABY9FT39_9PSED tr|A0ABX8DQ68|A0ABX8DQ68_9PSED tr|A0A1H0U9X9|A0A1H0U9X9_9PSED tr|A0AB37R446|A0AB37R446_PSEAV tr|A0A3M3T3T1|A0A3M3T3T1_PSECI tr|A0AAJ6M058|A0AAJ6M058_9PSED tr|A0A089WKT5|A0A089WKT5_9PSED tr|A0A1I0HNN3|A0A1I0HNN3_9PSED tr|A0A0R3CNE8|A0A0R3CNE8_9PSED tr|A0A9X0JH75|A0A9X0JH75_9PSED tr|A0A3M3WDZ4|A0A3M3WDZ4_PSEMA sp|Q88QL9|RL18_PSEPK tr|A0A7Y8G3W8|A0A7Y8G3W8_9PSED tr|A0A089YUM6|A0A089YUM6_9PSED tr|A0A1H3UVL7|A0A1H3UVL7_9PSED tr|A0A0P9SGJ7|A0A0P9SGJ7_PSESG tr|A0A1N7U4I6|A0A1N7U4I6_9PSED tr|A0A1Y3L405|A0A1Y3L405_9PSED tr|A0A0R2YHM6|A0A0R2YHM6_9PSED tr|F3G9V6|F3G9V6_PSESJ sp|Q889V5|RL18_PSESM tr|A0A0H5ACS6|A0A0H5ACS6_9PSED tr|A0A0R3AIF1|A0A0R3AIF1_PSEVE	Pseudomonas	Bacteria	NA	Pseudomonadati	NA	NA	Pseudomonadota	NA	NA	Gammaproteobacteria	NA	NA	Pseudomonadales	NA	NA	NA	Pseudomonadaceae	NA	NA	NA	Pseudomonas	NA	NA	NA	NA	NA	NA	NA	NA	NA	NA	GO:0006412 (25%)	GO:0022625 (25%) GO:0005840 (0.2%)	GO:0003735 (25%) GO:0008097 (25%)	translation (25%)	cytosolic large ribosomal subunit (25%) ribosome (0.2%)	structural constituent of ribosome (25%) 5S rRNA binding (25%)	IPR005484 (34.1%) IPR004389 (33.9%) IPR057268 (32%)	Large ribosomal subunit protein uL18, bacterial/plantae/animalia (34.1%) Large ribosomal subunit protein uL18, bacteria (33.9%) Large ribosomal subunit protein uL18 (32%)
DGATGNIDAATK	30589	0.476642	0.000827643	0.00257007	interact-01_Planet_TMT12_Metaproteomics_PRC_6277_Elif.pep.ms2rescore_metagendb_psm.tsv	tr|A0A3M6GKN6|A0A3M6GKN6_PSEAJ tr|A0ABS1XHF3|A0ABS1XHF3_PSEC1 tr|A0ABR5JMR7|A0ABR5JMR7_9PSED tr|A0ABU8QPB1|A0ABU8QPB1_9PSED tr|A0ABY9FT39|A0ABY9FT39_9PSED tr|A0ABX8DQ68|A0ABX8DQ68_9PSED tr|A0A1H0U9X9|A0A1H0U9X9_9PSED tr|A0AB37R446|A0AB37R446_PSEAV tr|A0A3M3T3T1|A0A3M3T3T1_PSECI tr|A0AAJ6M058|A0AAJ6M058_9PSED tr|A0A089WKT5|A0A089WKT5_9PSED tr|A0A1I0HNN3|A0A1I0HNN3_9PSED tr|A0A0R3CNE8|A0A0R3CNE8_9PSED tr|A0A9X0JH75|A0A9X0JH75_9PSED tr|A0A3M3WDZ4|A0A3M3WDZ4_PSEMA sp|Q88QL9|RL18_PSEPK tr|A0A7Y8G3W8|A0A7Y8G3W8_9PSED tr|A0A089YUM6|A0A089YUM6_9PSED tr|A0A1H3UVL7|A0A1H3UVL7_9PSED tr|A0A0P9SGJ7|A0A0P9SGJ7_PSESG tr|A0A1N7U4I6|A0A1N7U4I6_9PSED tr|A0A1Y3L405|A0A1Y3L405_9PSED tr|A0A0R2YHM6|A0A0R2YHM6_9PSED tr|F3G9V6|F3G9V6_PSESJ sp|Q889V5|RL18_PSESM tr|A0A0H5ACS6|A0A0H5ACS6_9PSED tr|A0A0R3AIF1|A0A0R3AIF1_PSEVE	Pseudomonas	Bacteria	NA	Pseudomonadati	NA	NA	Pseudomonadota	NA	NA	Gammaproteobacteria	NA	NA	Pseudomonadales	NA	NA	NA	Pseudomonadaceae	NA	NA	NA	Pseudomonas	NA	NA	NA	NA	NA	NA	NA	NA	NA	NA	GO:0006412 (25%)	GO:0022625 (25%) GO:0005840 (0.2%)	GO:0003735 (25%) GO:0008097 (25%)	translation (25%)	cytosolic large ribosomal subunit (25%) ribosome (0.2%)	structural constituent of ribosome (25%) 5S rRNA binding (25%)	IPR005484 (34.1%) IPR004389 (33.9%) IPR057268 (32%)	Large ribosomal subunit protein uL18, bacterial/plantae/animalia (34.1%) Large ribosomal subunit protein uL18, bacteria (33.9%) Large ribosomal subunit protein uL18 (32%)
DGATGNIDAATK	30605	0.483888	0.000827643	0.00241657	interact-01_Planet_TMT12_Metaproteomics_PRC_6277_Elif.pep.ms2rescore_metagendb_psm.tsv	tr|A0A3M6GKN6|A0A3M6GKN6_PSEAJ tr|A0ABS1XHF3|A0ABS1XHF3_PSEC1 tr|A0ABR5JMR7|A0ABR5JMR7_9PSED tr|A0ABU8QPB1|A0ABU8QPB1_9PSED tr|A0ABY9FT39|A0ABY9FT39_9PSED tr|A0ABX8DQ68|A0ABX8DQ68_9PSED tr|A0A1H0U9X9|A0A1H0U9X9_9PSED tr|A0AB37R446|A0AB37R446_PSEAV tr|A0A3M3T3T1|A0A3M3T3T1_PSECI tr|A0AAJ6M058|A0AAJ6M058_9PSED tr|A0A089WKT5|A0A089WKT5_9PSED tr|A0A1I0HNN3|A0A1I0HNN3_9PSED tr|A0A0R3CNE8|A0A0R3CNE8_9PSED tr|A0A9X0JH75|A0A9X0JH75_9PSED tr|A0A3M3WDZ4|A0A3M3WDZ4_PSEMA sp|Q88QL9|RL18_PSEPK tr|A0A7Y8G3W8|A0A7Y8G3W8_9PSED tr|A0A089YUM6|A0A089YUM6_9PSED tr|A0A1H3UVL7|A0A1H3UVL7_9PSED tr|A0A0P9SGJ7|A0A0P9SGJ7_PSESG tr|A0A1N7U4I6|A0A1N7U4I6_9PSED tr|A0A1Y3L405|A0A1Y3L405_9PSED tr|A0A0R2YHM6|A0A0R2YHM6_9PSED tr|F3G9V6|F3G9V6_PSESJ sp|Q889V5|RL18_PSESM tr|A0A0H5ACS6|A0A0H5ACS6_9PSED tr|A0A0R3AIF1|A0A0R3AIF1_PSEVE	Pseudomonas	Bacteria	NA	Pseudomonadati	NA	NA	Pseudomonadota	NA	NA	Gammaproteobacteria	NA	NA	Pseudomonadales	NA	NA	NA	Pseudomonadaceae	NA	NA	NA	Pseudomonas	NA	NA	NA	NA	NA	NA	NA	NA	NA	NA	GO:0006412 (25%)	GO:0022625 (25%) GO:0005840 (0.2%)	GO:0003735 (25%) GO:0008097 (25%)	translation (25%)	cytosolic large ribosomal subunit (25%) ribosome (0.2%)	structural constituent of ribosome (25%) 5S rRNA binding (25%)	IPR005484 (34.1%) IPR004389 (33.9%) IPR057268 (32%)	Large ribosomal subunit protein uL18, bacterial/plantae/animalia (34.1%) Large ribosomal subunit protein uL18, bacteria (33.9%) Large ribosomal subunit protein uL18 (32%)
DGEGDEGR	12699	-0.212771	0.017245	0.16699	interact-03_Fantex_TMT12_Metaproteomics_PRC_6277_Elif.pep.ms2rescore_metagendb_psm.tsv	tr|E3RSK0|E3RSK0_PYRTT	Pyrenophora teres	Eukaryota	NA	Fungi	Dikarya	NA	Ascomycota	Pezizomycotina	NA	Dothideomycetes	Pleosporomycetidae	NA	Pleosporales	Pleosporineae	NA	NA	Pleosporaceae	NA	NA	NA	Pyrenophora	NA	NA	NA	Pyrenophora teres	NA	NA	NA	NA	NA	NA	NA	NA	NA	NA	NA	NA	IPR012880 (50%) IPR021773 (50%)	Gryzun, putative trafficking through Golgi (50%) Trafficking protein particle complex subunit 11 (50%)
DGEGDEGR	12782	0.268883	0.002339	0.0196032	interact-04_Faro_TMT12_Metaproteomics_PRC_6277_Elif.pep.ms2rescore_metagendb_psm.tsv	tr|E3RSK0|E3RSK0_PYRTT	Pyrenophora teres	Eukaryota	NA	Fungi	Dikarya	NA	Ascomycota	Pezizomycotina	NA	Dothideomycetes	Pleosporomycetidae	NA	Pleosporales	Pleosporineae	NA	NA	Pleosporaceae	NA	NA	NA	Pyrenophora	NA	NA	NA	Pyrenophora teres	NA	NA	NA	NA	NA	NA	NA	NA	NA	NA	NA	NA	IPR012880 (50%) IPR021773 (50%)	Gryzun, putative trafficking through Golgi (50%) Trafficking protein particle complex subunit 11 (50%)
DGEPVQLR	28068	0.101933	0.00550178	0.0422726	interact-02_Fandaga_TMT12_Metaproteomics_PRC_6277_Elif.pep.ms2rescore_metagendb_psm.tsv	tr|A0A147DQE2|A0A147DQE2_9MICO	Curtobacterium flaccumfaciens	Bacteria	NA	Bacillati	NA	NA	Actinomycetota	NA	NA	Actinomycetes	NA	NA	Micrococcales	NA	NA	NA	Microbacteriaceae	NA	NA	NA	Curtobacterium	NA	NA	NA	Curtobacterium flaccumfaciens	NA	NA	NA	NA	2.7.7.6 (100%)	DNA-directed RNA polymerase (100%)	GO:0006351 (26.5%)	GO:0000428 (14.3%)	GO:0003677 (26.5%) GO:0003899 (26.5%) GO:0032549 (6.1%)	DNA-templated transcription (26.5%)	DNA-directed RNA polymerase complex (14.3%)	DNA binding (26.5%) DNA-directed RNA polymerase activity (26.5%) ribonucleoside binding (6.1%)	IPR037034 (35.6%) IPR007642 (19.2%) IPR007645 (8.2%)	RNA polymerase Rpb2, domain 2 superfamily (35.6%) RNA polymerase Rpb2, domain 2 (19.2%) RNA polymerase Rpb2, domain 3 (8.2%)
DGFYIQPTVFEGNNK	55788	0.644795	0.000180408	0.00141119	interact-04_Faro_TMT12_Metaproteomics_PRC_6277_Elif.pep.ms2rescore_metagendb_psm.tsv	tr|A0A135P3A4|A0A135P3A4_9HYPH tr|A0AAE5S1G9|A0AAE5S1G9_9HYPH	Agrobacterium	Bacteria	NA	Pseudomonadati	NA	NA	Pseudomonadota	NA	NA	Alphaproteobacteria	NA	NA	Hyphomicrobiales	NA	NA	NA	Rhizobiaceae	NA	NA	NA	Agrobacterium	NA	NA	NA	NA	NA	NA	NA	NA	NA	NA	NA	NA	GO:0004030 (80%) GO:0004029 (20%)	NA	NA	aldehyde dehydrogenase [NAD(P)+] activity (80%) aldehyde dehydrogenase (NAD+) activity (20%)	IPR015590 (16.7%) IPR016160 (16.7%) IPR016161 (16.7%)	Aldehyde dehydrogenase domain (16.7%) Aldehyde dehydrogenase, cysteine active site (16.7%) Aldehyde/histidinol dehydrogenase (16.7%)
DGGAEIVGLLK	54379	-0.760139	0.0317805	0.212736	interact-01_Planet_TMT12_Metaproteomics_PRC_6277_Elif.pep.ms2rescore_metagendb_psm.tsv	tr|A0A135P2L7|A0A135P2L7_9HYPH sp|Q7CWK7|MDH_AGRFC tr|A0A1R3U118|A0A1R3U118_9HYPH tr|A0A5B0DT19|A0A5B0DT19_9HYPH tr|V6F8I4|V6F8I4_MAGGM sp|Q2K3E9|MDH_RHIEC tr|A0A176XEM2|A0A176XEM2_RHIRD tr|A0A0Q5D490|A0A0Q5D490_9HYPH tr|D5APB1|D5APB1_RHOCB	Alphaproteobacteria	Bacteria	NA	Pseudomonadati	NA	NA	Pseudomonadota	NA	NA	Alphaproteobacteria	NA	NA	NA	NA	NA	NA	NA	NA	NA	NA	NA	NA	NA	NA	NA	NA	NA	NA	NA	1.1.1.37 (100%)	malate dehydrogenase (100%)	GO:0006089 (25%) GO:0006099 (25%)	NA	GO:0004459 (25%) GO:0030060 (25%)	lactate metabolic process (25%) tricarboxylic acid cycle (25%)	NA	L-lactate dehydrogenase (NAD+) activity (25%) L-malate dehydrogenase (NAD+) activity (25%)	IPR001236 (16.7%) IPR001557 (16.7%) IPR011275 (16.7%)	Lactate/malate dehydrogenase, N-terminal (16.7%) L-lactate/malate dehydrogenase (16.7%) Malate dehydrogenase, type 3 (16.7%)
DGGDEGR	10767	-1.23404	0.047356	0.318351	interact-04_Faro_TMT12_Metaproteomics_PRC_6277_Elif.pep.ms2rescore_metagendb_psm.tsv	tr|A0A0U4P0Z6|A0A0U4P0Z6_9PSED	Pseudomonadota	Bacteria	NA	Pseudomonadati	NA	NA	Pseudomonadota	NA	NA	NA	NA	NA	NA	NA	NA	NA	NA	NA	NA	NA	NA	NA	NA	NA	NA	NA	NA	NA	NA	2.4.1.18 (50%) 7.2.2.12 (50%)	1,4-alpha-glucan branching enzyme (50%) P-type Zn(2+) transporter (50%)	GO:0005978 (6.7%) GO:0006310 (6.7%) GO:0015074 (6.7%)	GO:0005829 (6.7%) GO:0005886 (6.7%)	GO:0003677 (6.7%) GO:0003844 (6.7%) GO:0004553 (6.7%)	glycogen biosynthetic process (6.7%) DNA recombination (6.7%) DNA integration (6.7%)	cytosol (6.7%) plasma membrane (6.7%)	DNA binding (6.7%) 1,4-alpha-glucan branching enzyme activity (6.7%) hydrolase activity, hydrolyzing O-glycosyl compounds (6.7%)	IPR001757 (3.7%) IPR004193 (3.7%) IPR006047 (3.7%)	P-type ATPase (3.7%) Glycoside hydrolase, family 13, N-terminal (3.7%) Glycosyl hydrolase family 13, catalytic domain (3.7%)
DGGESGQGR	11148	0.423786	0.000850118	0.00681202	interact-04_Faro_TMT12_Metaproteomics_PRC_6277_Elif.pep.ms2rescore_metagendb_psm.tsv	tr|A0A9N8QRK2|A0A9N8QRK2_9FLAO tr|A0A511YHJ5|A0A511YHJ5_9FLAO tr|A0A202BYJ1|A0A202BYJ1_9FLAO tr|A0A426R9V7|A0A426R9V7_9FLAO tr|A0A316WRI7|A0A316WRI7_9FLAO	Chryseobacterium	Bacteria	NA	Pseudomonadati	NA	NA	Bacteroidota	NA	NA	Flavobacteriia	NA	NA	Flavobacteriales	NA	NA	NA	Weeksellaceae	NA	NA	NA	Chryseobacterium	NA	NA	NA	NA	NA	NA	NA	NA	7.1.2.2 (100%)	H(+)-transporting two-sector ATPase (100%)	NA	GO:0005886 (25%) GO:0045259 (25%)	GO:0005524 (25%) GO:0046933 (25%)	NA	plasma membrane (25%) proton-transporting ATP synthase complex (25%)	ATP binding (25%) proton-transporting ATP synthase activity, rotational mechanism (25%)	IPR000194 (10%) IPR003593 (10%) IPR004100 (10%)	ATPase, F1/V1/A1 complex, alpha/beta subunit, nucleotide-binding domain (10%) AAA+ ATPase domain (10%) ATPase, F1/V1/A1 complex, alpha/beta subunit, N-terminal domain (10%)
DGGFEEYFTAPASVVYQIPDNVSLK	63485	0.689667	0.000334504	0.000215496	interact-02_Fandaga_TMT12_Metaproteomics_PRC_6277_Elif.pep.ms2rescore_metagendb_psm.tsv	tr|B1MXD4|B1MXD4_LEUCK	Leuconostoc citreum	Bacteria	NA	Bacillati	NA	NA	Bacillota	NA	NA	Bacilli	NA	NA	Lactobacillales	NA	NA	NA	Lactobacillaceae	NA	NA	NA	Leuconostoc	NA	NA	NA	Leuconostoc citreum	NA	NA	NA	NA	1.1.1.- (100%)	With NAD(+) or NADP(+) as acceptor (100%)	NA	NA	GO:0008270 (50%) GO:0016491 (50%)	NA	NA	zinc ion binding (50%) oxidoreductase activity (50%)	IPR002328 (16.7%) IPR011032 (16.7%) IPR013149 (16.7%)	Alcohol dehydrogenase, zinc-type, conserved site (16.7%) GroES-like superfamily (16.7%) Alcohol dehydrogenase-like, C-terminal (16.7%)
DGGFQAFADK	44058	0.449346	0.000830871	0.00324113	interact-01_Planet_TMT12_Metaproteomics_PRC_6277_Elif.pep.ms2rescore_metagendb_psm.tsv	tr|D2TI57|D2TI57_CITRI sp|A7MGT1|EFTS_CROS8 tr|A0A0U5L1F6|A0A0U5L1F6_9GAMM tr|A0A349IHS1|A0A349IHS1_ENTAG tr|D8MND5|D8MND5_ERWBE tr|A0A2X3GUW1|A0A2X3GUW1_KLEPN tr|A0A0H3GIJ5|A0A0H3GIJ5_KLEPH tr|A0A1C1EV00|A0A1C1EV00_9ENTR tr|A0A087FUP1|A0A087FUP1_KLEVA tr|A0A2V2BC02|A0A2V2BC02_9GAMM tr|D4GKD1|D4GKD1_PANAM sp|Q6D8E2|EFTS_PECAS tr|A0ABP1W863|A0ABP1W863_9ENTR	Enterobacterales	Bacteria	NA	Pseudomonadati	NA	NA	Pseudomonadota	NA	NA	Gammaproteobacteria	NA	NA	Enterobacterales	NA	NA	NA	NA	NA	NA	NA	NA	NA	NA	NA	NA	NA	NA	NA	NA	NA	NA	NA	GO:0005737 (49.2%)	GO:0003746 (50.8%)	NA	cytoplasm (49.2%)	translation elongation factor activity (50.8%)	IPR001816 (20.1%) IPR014039 (20.1%) IPR018101 (20.1%)	Translation elongation factor EFTs/EF1B (20.1%) Translation elongation factor EFTs/EF1B, dimerisation (20.1%) Translation elongation factor Ts, conserved site (20.1%)
DGGFQAFADK	43883	0.183618	0.00292529	0.0218952	interact-02_Fandaga_TMT12_Metaproteomics_PRC_6277_Elif.pep.ms2rescore_metagendb_psm.tsv	tr|D2TI57|D2TI57_CITRI sp|A7MGT1|EFTS_CROS8 tr|A0A0U5L1F6|A0A0U5L1F6_9GAMM tr|A0A349IHS1|A0A349IHS1_ENTAG tr|D8MND5|D8MND5_ERWBE tr|A0A2X3GUW1|A0A2X3GUW1_KLEPN tr|A0A0H3GIJ5|A0A0H3GIJ5_KLEPH tr|A0A1C1EV00|A0A1C1EV00_9ENTR tr|A0A087FUP1|A0A087FUP1_KLEVA tr|A0A2V2BC02|A0A2V2BC02_9GAMM tr|D4GKD1|D4GKD1_PANAM sp|Q6D8E2|EFTS_PECAS tr|A0ABP1W863|A0ABP1W863_9ENTR	Enterobacterales	Bacteria	NA	Pseudomonadati	NA	NA	Pseudomonadota	NA	NA	Gammaproteobacteria	NA	NA	Enterobacterales	NA	NA	NA	NA	NA	NA	NA	NA	NA	NA	NA	NA	NA	NA	NA	NA	NA	NA	NA	GO:0005737 (49.2%)	GO:0003746 (50.8%)	NA	cytoplasm (49.2%)	translation elongation factor activity (50.8%)	IPR001816 (20.1%) IPR014039 (20.1%) IPR018101 (20.1%)	Translation elongation factor EFTs/EF1B (20.1%) Translation elongation factor EFTs/EF1B, dimerisation (20.1%) Translation elongation factor Ts, conserved site (20.1%)
DGGFQAFADK	43848	0.539719	0.000334504	0.000866355	interact-02_Fandaga_TMT12_Metaproteomics_PRC_6277_Elif.pep.ms2rescore_metagendb_psm.tsv	tr|D2TI57|D2TI57_CITRI sp|A7MGT1|EFTS_CROS8 tr|A0A0U5L1F6|A0A0U5L1F6_9GAMM tr|A0A349IHS1|A0A349IHS1_ENTAG tr|D8MND5|D8MND5_ERWBE tr|A0A2X3GUW1|A0A2X3GUW1_KLEPN tr|A0A0H3GIJ5|A0A0H3GIJ5_KLEPH tr|A0A1C1EV00|A0A1C1EV00_9ENTR tr|A0A087FUP1|A0A087FUP1_KLEVA tr|A0A2V2BC02|A0A2V2BC02_9GAMM tr|D4GKD1|D4GKD1_PANAM sp|Q6D8E2|EFTS_PECAS tr|A0ABP1W863|A0ABP1W863_9ENTR	Enterobacterales	Bacteria	NA	Pseudomonadati	NA	NA	Pseudomonadota	NA	NA	Gammaproteobacteria	NA	NA	Enterobacterales	NA	NA	NA	NA	NA	NA	NA	NA	NA	NA	NA	NA	NA	NA	NA	NA	NA	NA	NA	GO:0005737 (49.2%)	GO:0003746 (50.8%)	NA	cytoplasm (49.2%)	translation elongation factor activity (50.8%)	IPR001816 (20.1%) IPR014039 (20.1%) IPR018101 (20.1%)	Translation elongation factor EFTs/EF1B (20.1%) Translation elongation factor EFTs/EF1B, dimerisation (20.1%) Translation elongation factor Ts, conserved site (20.1%)
DGGFQAFADK	44779	0.196732	0.00357402	0.0310738	interact-04_Faro_TMT12_Metaproteomics_PRC_6277_Elif.pep.ms2rescore_metagendb_psm.tsv	tr|D2TI57|D2TI57_CITRI sp|A7MGT1|EFTS_CROS8 tr|A0A0U5L1F6|A0A0U5L1F6_9GAMM tr|A0A349IHS1|A0A349IHS1_ENTAG tr|D8MND5|D8MND5_ERWBE tr|A0A2X3GUW1|A0A2X3GUW1_KLEPN tr|A0A0H3GIJ5|A0A0H3GIJ5_KLEPH tr|A0A1C1EV00|A0A1C1EV00_9ENTR tr|A0A087FUP1|A0A087FUP1_KLEVA tr|A0A2V2BC02|A0A2V2BC02_9GAMM tr|D4GKD1|D4GKD1_PANAM sp|Q6D8E2|EFTS_PECAS tr|A0ABP1W863|A0ABP1W863_9ENTR	Enterobacterales	Bacteria	NA	Pseudomonadati	NA	NA	Pseudomonadota	NA	NA	Gammaproteobacteria	NA	NA	Enterobacterales	NA	NA	NA	NA	NA	NA	NA	NA	NA	NA	NA	NA	NA	NA	NA	NA	NA	NA	NA	GO:0005737 (49.2%)	GO:0003746 (50.8%)	NA	cytoplasm (49.2%)	translation elongation factor activity (50.8%)	IPR001816 (20.1%) IPR014039 (20.1%) IPR018101 (20.1%)	Translation elongation factor EFTs/EF1B (20.1%) Translation elongation factor EFTs/EF1B, dimerisation (20.1%) Translation elongation factor Ts, conserved site (20.1%)
DGGFQAFADK	44370	0.311985	0.00107937	0.00830932	interact-03_Fantex_TMT12_Metaproteomics_PRC_6277_Elif.pep.ms2rescore_metagendb_psm.tsv	tr|D2TI57|D2TI57_CITRI sp|A7MGT1|EFTS_CROS8 tr|A0A0U5L1F6|A0A0U5L1F6_9GAMM tr|A0A349IHS1|A0A349IHS1_ENTAG tr|D8MND5|D8MND5_ERWBE tr|A0A2X3GUW1|A0A2X3GUW1_KLEPN tr|A0A0H3GIJ5|A0A0H3GIJ5_KLEPH tr|A0A1C1EV00|A0A1C1EV00_9ENTR tr|A0A087FUP1|A0A087FUP1_KLEVA tr|A0A2V2BC02|A0A2V2BC02_9GAMM tr|D4GKD1|D4GKD1_PANAM sp|Q6D8E2|EFTS_PECAS tr|A0ABP1W863|A0ABP1W863_9ENTR	Enterobacterales	Bacteria	NA	Pseudomonadati	NA	NA	Pseudomonadota	NA	NA	Gammaproteobacteria	NA	NA	Enterobacterales	NA	NA	NA	NA	NA	NA	NA	NA	NA	NA	NA	NA	NA	NA	NA	NA	NA	NA	NA	GO:0005737 (49.2%)	GO:0003746 (50.8%)	NA	cytoplasm (49.2%)	translation elongation factor activity (50.8%)	IPR001816 (20.1%) IPR014039 (20.1%) IPR018101 (20.1%)	Translation elongation factor EFTs/EF1B (20.1%) Translation elongation factor EFTs/EF1B, dimerisation (20.1%) Translation elongation factor Ts, conserved site (20.1%)
DGGFQAFADK	44035	0.322209	0.00152318	0.0094892	interact-01_Planet_TMT12_Metaproteomics_PRC_6277_Elif.pep.ms2rescore_metagendb_psm.tsv	tr|D2TI57|D2TI57_CITRI sp|A7MGT1|EFTS_CROS8 tr|A0A0U5L1F6|A0A0U5L1F6_9GAMM tr|A0A349IHS1|A0A349IHS1_ENTAG tr|D8MND5|D8MND5_ERWBE tr|A0A2X3GUW1|A0A2X3GUW1_KLEPN tr|A0A0H3GIJ5|A0A0H3GIJ5_KLEPH tr|A0A1C1EV00|A0A1C1EV00_9ENTR tr|A0A087FUP1|A0A087FUP1_KLEVA tr|A0A2V2BC02|A0A2V2BC02_9GAMM tr|D4GKD1|D4GKD1_PANAM sp|Q6D8E2|EFTS_PECAS tr|A0ABP1W863|A0ABP1W863_9ENTR	Enterobacterales	Bacteria	NA	Pseudomonadati	NA	NA	Pseudomonadota	NA	NA	Gammaproteobacteria	NA	NA	Enterobacterales	NA	NA	NA	NA	NA	NA	NA	NA	NA	NA	NA	NA	NA	NA	NA	NA	NA	NA	NA	GO:0005737 (49.2%)	GO:0003746 (50.8%)	NA	cytoplasm (49.2%)	translation elongation factor activity (50.8%)	IPR001816 (20.1%) IPR014039 (20.1%) IPR018101 (20.1%)	Translation elongation factor EFTs/EF1B (20.1%) Translation elongation factor EFTs/EF1B, dimerisation (20.1%) Translation elongation factor Ts, conserved site (20.1%)
DGGFQAFADK	44384	0.190646	0.00269179	0.0200047	interact-03_Fantex_TMT12_Metaproteomics_PRC_6277_Elif.pep.ms2rescore_metagendb_psm.tsv	tr|D2TI57|D2TI57_CITRI sp|A7MGT1|EFTS_CROS8 tr|A0A0U5L1F6|A0A0U5L1F6_9GAMM tr|A0A349IHS1|A0A349IHS1_ENTAG tr|D8MND5|D8MND5_ERWBE tr|A0A2X3GUW1|A0A2X3GUW1_KLEPN tr|A0A0H3GIJ5|A0A0H3GIJ5_KLEPH tr|A0A1C1EV00|A0A1C1EV00_9ENTR tr|A0A087FUP1|A0A087FUP1_KLEVA tr|A0A2V2BC02|A0A2V2BC02_9GAMM tr|D4GKD1|D4GKD1_PANAM sp|Q6D8E2|EFTS_PECAS tr|A0ABP1W863|A0ABP1W863_9ENTR	Enterobacterales	Bacteria	NA	Pseudomonadati	NA	NA	Pseudomonadota	NA	NA	Gammaproteobacteria	NA	NA	Enterobacterales	NA	NA	NA	NA	NA	NA	NA	NA	NA	NA	NA	NA	NA	NA	NA	NA	NA	NA	NA	GO:0005737 (49.2%)	GO:0003746 (50.8%)	NA	cytoplasm (49.2%)	translation elongation factor activity (50.8%)	IPR001816 (20.1%) IPR014039 (20.1%) IPR018101 (20.1%)	Translation elongation factor EFTs/EF1B (20.1%) Translation elongation factor EFTs/EF1B, dimerisation (20.1%) Translation elongation factor Ts, conserved site (20.1%)
DGGFQAFADK	44778	0.537063	0.000370782	0.00305371	interact-04_Faro_TMT12_Metaproteomics_PRC_6277_Elif.pep.ms2rescore_metagendb_psm.tsv	tr|D2TI57|D2TI57_CITRI sp|A7MGT1|EFTS_CROS8 tr|A0A0U5L1F6|A0A0U5L1F6_9GAMM tr|A0A349IHS1|A0A349IHS1_ENTAG tr|D8MND5|D8MND5_ERWBE tr|A0A2X3GUW1|A0A2X3GUW1_KLEPN tr|A0A0H3GIJ5|A0A0H3GIJ5_KLEPH tr|A0A1C1EV00|A0A1C1EV00_9ENTR tr|A0A087FUP1|A0A087FUP1_KLEVA tr|A0A2V2BC02|A0A2V2BC02_9GAMM tr|D4GKD1|D4GKD1_PANAM sp|Q6D8E2|EFTS_PECAS tr|A0ABP1W863|A0ABP1W863_9ENTR	Enterobacterales	Bacteria	NA	Pseudomonadati	NA	NA	Pseudomonadota	NA	NA	Gammaproteobacteria	NA	NA	Enterobacterales	NA	NA	NA	NA	NA	NA	NA	NA	NA	NA	NA	NA	NA	NA	NA	NA	NA	NA	NA	GO:0005737 (49.2%)	GO:0003746 (50.8%)	NA	cytoplasm (49.2%)	translation elongation factor activity (50.8%)	IPR001816 (20.1%) IPR014039 (20.1%) IPR018101 (20.1%)	Translation elongation factor EFTs/EF1B (20.1%) Translation elongation factor EFTs/EF1B, dimerisation (20.1%) Translation elongation factor Ts, conserved site (20.1%)
DGGFTSNDR	21898	-0.208902	0.0173172	0.135901	interact-02_Fandaga_TMT12_Metaproteomics_PRC_6277_Elif.pep.ms2rescore_metagendb_psm.tsv	tr|A0A0U4D9T9|A0A0U4D9T9_9ACTN tr|A0ABR5CEF2|A0ABR5CEF2_9MICO tr|A0A3N2APT1|A0A3N2APT1_9MICO tr|H0QLE7|H0QLE7_ARTGO tr|A0A251YSW5|A0A251YSW5_9MICO tr|A0A4Q7DAX8|A0A4Q7DAX8_9MICO tr|A0ABR5S5Z0|A0ABR5S5Z0_9MICO tr|A0A7W3PJV1|A0A7W3PJV1_9MICO tr|A0A2P8GVM1|A0A2P8GVM1_9MICO tr|Q6AGZ1|Q6AGZ1_LEIXX tr|A0A0F0KE73|A0A0F0KE73_9MICO tr|A0A0Q4DW71|A0A0Q4DW71_9MICO tr|A0A2S9BS63|A0A2S9BS63_9MICO tr|A0A1J4N0J1|A0A1J4N0J1_9ACTN tr|A0A1T5IRN6|A0A1T5IRN6_9MICO tr|A1RAY0|A1RAY0_PAEAT tr|A0ABX0TIT3|A0ABX0TIT3_9MICC tr|A0ABY1LP63|A0ABY1LP63_9MICO tr|A0ABY1RGI3|A0ABY1RGI3_9MICO tr|A0A0Q5ECE5|A0A0Q5ECE5_9MICO tr|A0A7J5C1Q0|A0A7J5C1Q0_9MICO tr|A0A160KU10|A0A160KU10_9MICO tr|A0A0Q6FSA5|A0A0Q6FSA5_9MICO	Micrococcales	Bacteria	NA	Bacillati	NA	NA	Actinomycetota	NA	NA	Actinomycetes	NA	NA	Micrococcales	NA	NA	NA	NA	NA	NA	NA	NA	NA	NA	NA	NA	NA	NA	NA	NA	5.3.1.5 (100%)	xylose isomerase (100%)	GO:0042732 (24.1%) GO:0019301 (1.3%) GO:0019324 (1.3%)	GO:0005737 (24.1%)	GO:0000287 (24.1%) GO:0009045 (24.1%) GO:0008740 (1.3%)	D-xylose metabolic process (24.1%) rhamnose catabolic process (1.3%) L-lyxose metabolic process (1.3%)	cytoplasm (24.1%)	magnesium ion binding (24.1%) xylose isomerase activity (24.1%) L-rhamnose isomerase activity (1.3%)	IPR001998 (24.7%) IPR013022 (24.7%) IPR013453 (24.7%)	Xylose isomerase (24.7%) Xylose isomerase-like, TIM barrel domain (24.7%) Xylose isomerase, actinobacteria (24.7%)
DGGFTSNDR	22266	0.0801567	0.00653061	0.0418837	interact-03_Fantex_TMT12_Metaproteomics_PRC_6277_Elif.pep.ms2rescore_metagendb_psm.tsv	tr|A0A0U4D9T9|A0A0U4D9T9_9ACTN tr|A0ABR5CEF2|A0ABR5CEF2_9MICO tr|A0A3N2APT1|A0A3N2APT1_9MICO tr|H0QLE7|H0QLE7_ARTGO tr|A0A251YSW5|A0A251YSW5_9MICO tr|A0A4Q7DAX8|A0A4Q7DAX8_9MICO tr|A0ABR5S5Z0|A0ABR5S5Z0_9MICO tr|A0A7W3PJV1|A0A7W3PJV1_9MICO tr|A0A2P8GVM1|A0A2P8GVM1_9MICO tr|Q6AGZ1|Q6AGZ1_LEIXX tr|A0A0F0KE73|A0A0F0KE73_9MICO tr|A0A0Q4DW71|A0A0Q4DW71_9MICO tr|A0A2S9BS63|A0A2S9BS63_9MICO tr|A0A1J4N0J1|A0A1J4N0J1_9ACTN tr|A0A1T5IRN6|A0A1T5IRN6_9MICO tr|A1RAY0|A1RAY0_PAEAT tr|A0ABX0TIT3|A0ABX0TIT3_9MICC tr|A0ABY1LP63|A0ABY1LP63_9MICO tr|A0ABY1RGI3|A0ABY1RGI3_9MICO tr|A0A0Q5ECE5|A0A0Q5ECE5_9MICO tr|A0A7J5C1Q0|A0A7J5C1Q0_9MICO tr|A0A160KU10|A0A160KU10_9MICO tr|A0A0Q6FSA5|A0A0Q6FSA5_9MICO	Micrococcales	Bacteria	NA	Bacillati	NA	NA	Actinomycetota	NA	NA	Actinomycetes	NA	NA	Micrococcales	NA	NA	NA	NA	NA	NA	NA	NA	NA	NA	NA	NA	NA	NA	NA	NA	5.3.1.5 (100%)	xylose isomerase (100%)	GO:0042732 (24.1%) GO:0019301 (1.3%) GO:0019324 (1.3%)	GO:0005737 (24.1%)	GO:0000287 (24.1%) GO:0009045 (24.1%) GO:0008740 (1.3%)	D-xylose metabolic process (24.1%) rhamnose catabolic process (1.3%) L-lyxose metabolic process (1.3%)	cytoplasm (24.1%)	magnesium ion binding (24.1%) xylose isomerase activity (24.1%) L-rhamnose isomerase activity (1.3%)	IPR001998 (24.7%) IPR013022 (24.7%) IPR013453 (24.7%)	Xylose isomerase (24.7%) Xylose isomerase-like, TIM barrel domain (24.7%) Xylose isomerase, actinobacteria (24.7%)
DGGFTSNDR	22165	0.234448	0.00186694	0.0146412	interact-03_Fantex_TMT12_Metaproteomics_PRC_6277_Elif.pep.ms2rescore_metagendb_psm.tsv	tr|A0A0U4D9T9|A0A0U4D9T9_9ACTN tr|A0ABR5CEF2|A0ABR5CEF2_9MICO tr|A0A3N2APT1|A0A3N2APT1_9MICO tr|H0QLE7|H0QLE7_ARTGO tr|A0A251YSW5|A0A251YSW5_9MICO tr|A0A4Q7DAX8|A0A4Q7DAX8_9MICO tr|A0ABR5S5Z0|A0ABR5S5Z0_9MICO tr|A0A7W3PJV1|A0A7W3PJV1_9MICO tr|A0A2P8GVM1|A0A2P8GVM1_9MICO tr|Q6AGZ1|Q6AGZ1_LEIXX tr|A0A0F0KE73|A0A0F0KE73_9MICO tr|A0A0Q4DW71|A0A0Q4DW71_9MICO tr|A0A2S9BS63|A0A2S9BS63_9MICO tr|A0A1J4N0J1|A0A1J4N0J1_9ACTN tr|A0A1T5IRN6|A0A1T5IRN6_9MICO tr|A1RAY0|A1RAY0_PAEAT tr|A0ABX0TIT3|A0ABX0TIT3_9MICC tr|A0ABY1LP63|A0ABY1LP63_9MICO tr|A0ABY1RGI3|A0ABY1RGI3_9MICO tr|A0A0Q5ECE5|A0A0Q5ECE5_9MICO tr|A0A7J5C1Q0|A0A7J5C1Q0_9MICO tr|A0A160KU10|A0A160KU10_9MICO tr|A0A0Q6FSA5|A0A0Q6FSA5_9MICO	Micrococcales	Bacteria	NA	Bacillati	NA	NA	Actinomycetota	NA	NA	Actinomycetes	NA	NA	Micrococcales	NA	NA	NA	NA	NA	NA	NA	NA	NA	NA	NA	NA	NA	NA	NA	NA	5.3.1.5 (100%)	xylose isomerase (100%)	GO:0042732 (24.1%) GO:0019301 (1.3%) GO:0019324 (1.3%)	GO:0005737 (24.1%)	GO:0000287 (24.1%) GO:0009045 (24.1%) GO:0008740 (1.3%)	D-xylose metabolic process (24.1%) rhamnose catabolic process (1.3%) L-lyxose metabolic process (1.3%)	cytoplasm (24.1%)	magnesium ion binding (24.1%) xylose isomerase activity (24.1%) L-rhamnose isomerase activity (1.3%)	IPR001998 (24.7%) IPR013022 (24.7%) IPR013453 (24.7%)	Xylose isomerase (24.7%) Xylose isomerase-like, TIM barrel domain (24.7%) Xylose isomerase, actinobacteria (24.7%)
DGGFTSNDR	21996	0.186675	0.00379747	0.0282855	interact-01_Planet_TMT12_Metaproteomics_PRC_6277_Elif.pep.ms2rescore_metagendb_psm.tsv	tr|A0A0U4D9T9|A0A0U4D9T9_9ACTN tr|A0ABR5CEF2|A0ABR5CEF2_9MICO tr|A0A3N2APT1|A0A3N2APT1_9MICO tr|H0QLE7|H0QLE7_ARTGO tr|A0A251YSW5|A0A251YSW5_9MICO tr|A0A4Q7DAX8|A0A4Q7DAX8_9MICO tr|A0ABR5S5Z0|A0ABR5S5Z0_9MICO tr|A0A7W3PJV1|A0A7W3PJV1_9MICO tr|A0A2P8GVM1|A0A2P8GVM1_9MICO tr|Q6AGZ1|Q6AGZ1_LEIXX tr|A0A0F0KE73|A0A0F0KE73_9MICO tr|A0A0Q4DW71|A0A0Q4DW71_9MICO tr|A0A2S9BS63|A0A2S9BS63_9MICO tr|A0A1J4N0J1|A0A1J4N0J1_9ACTN tr|A0A1T5IRN6|A0A1T5IRN6_9MICO tr|A1RAY0|A1RAY0_PAEAT tr|A0ABX0TIT3|A0ABX0TIT3_9MICC tr|A0ABY1LP63|A0ABY1LP63_9MICO tr|A0ABY1RGI3|A0ABY1RGI3_9MICO tr|A0A0Q5ECE5|A0A0Q5ECE5_9MICO tr|A0A7J5C1Q0|A0A7J5C1Q0_9MICO tr|A0A160KU10|A0A160KU10_9MICO tr|A0A0Q6FSA5|A0A0Q6FSA5_9MICO	Micrococcales	Bacteria	NA	Bacillati	NA	NA	Actinomycetota	NA	NA	Actinomycetes	NA	NA	Micrococcales	NA	NA	NA	NA	NA	NA	NA	NA	NA	NA	NA	NA	NA	NA	NA	NA	5.3.1.5 (100%)	xylose isomerase (100%)	GO:0042732 (24.1%) GO:0019301 (1.3%) GO:0019324 (1.3%)	GO:0005737 (24.1%)	GO:0000287 (24.1%) GO:0009045 (24.1%) GO:0008740 (1.3%)	D-xylose metabolic process (24.1%) rhamnose catabolic process (1.3%) L-lyxose metabolic process (1.3%)	cytoplasm (24.1%)	magnesium ion binding (24.1%) xylose isomerase activity (24.1%) L-rhamnose isomerase activity (1.3%)	IPR001998 (24.7%) IPR013022 (24.7%) IPR013453 (24.7%)	Xylose isomerase (24.7%) Xylose isomerase-like, TIM barrel domain (24.7%) Xylose isomerase, actinobacteria (24.7%)
DGGFTSNDR	21798	0.208014	0.00281294	0.0177757	interact-02_Fandaga_TMT12_Metaproteomics_PRC_6277_Elif.pep.ms2rescore_metagendb_psm.tsv	tr|A0A0U4D9T9|A0A0U4D9T9_9ACTN tr|A0ABR5CEF2|A0ABR5CEF2_9MICO tr|A0A3N2APT1|A0A3N2APT1_9MICO tr|H0QLE7|H0QLE7_ARTGO tr|A0A251YSW5|A0A251YSW5_9MICO tr|A0A4Q7DAX8|A0A4Q7DAX8_9MICO tr|A0ABR5S5Z0|A0ABR5S5Z0_9MICO tr|A0A7W3PJV1|A0A7W3PJV1_9MICO tr|A0A2P8GVM1|A0A2P8GVM1_9MICO tr|Q6AGZ1|Q6AGZ1_LEIXX tr|A0A0F0KE73|A0A0F0KE73_9MICO tr|A0A0Q4DW71|A0A0Q4DW71_9MICO tr|A0A2S9BS63|A0A2S9BS63_9MICO tr|A0A1J4N0J1|A0A1J4N0J1_9ACTN tr|A0A1T5IRN6|A0A1T5IRN6_9MICO tr|A1RAY0|A1RAY0_PAEAT tr|A0ABX0TIT3|A0ABX0TIT3_9MICC tr|A0ABY1LP63|A0ABY1LP63_9MICO tr|A0ABY1RGI3|A0ABY1RGI3_9MICO tr|A0A0Q5ECE5|A0A0Q5ECE5_9MICO tr|A0A7J5C1Q0|A0A7J5C1Q0_9MICO tr|A0A160KU10|A0A160KU10_9MICO tr|A0A0Q6FSA5|A0A0Q6FSA5_9MICO	Micrococcales	Bacteria	NA	Bacillati	NA	NA	Actinomycetota	NA	NA	Actinomycetes	NA	NA	Micrococcales	NA	NA	NA	NA	NA	NA	NA	NA	NA	NA	NA	NA	NA	NA	NA	NA	5.3.1.5 (100%)	xylose isomerase (100%)	GO:0042732 (24.1%) GO:0019301 (1.3%) GO:0019324 (1.3%)	GO:0005737 (24.1%)	GO:0000287 (24.1%) GO:0009045 (24.1%) GO:0008740 (1.3%)	D-xylose metabolic process (24.1%) rhamnose catabolic process (1.3%) L-lyxose metabolic process (1.3%)	cytoplasm (24.1%)	magnesium ion binding (24.1%) xylose isomerase activity (24.1%) L-rhamnose isomerase activity (1.3%)	IPR001998 (24.7%) IPR013022 (24.7%) IPR013453 (24.7%)	Xylose isomerase (24.7%) Xylose isomerase-like, TIM barrel domain (24.7%) Xylose isomerase, actinobacteria (24.7%)
DGGFTSNDR	22571	0.553337	0.000370782	0.00271865	interact-04_Faro_TMT12_Metaproteomics_PRC_6277_Elif.pep.ms2rescore_metagendb_psm.tsv	tr|A0A0U4D9T9|A0A0U4D9T9_9ACTN tr|A0ABR5CEF2|A0ABR5CEF2_9MICO tr|A0A3N2APT1|A0A3N2APT1_9MICO tr|H0QLE7|H0QLE7_ARTGO tr|A0A251YSW5|A0A251YSW5_9MICO tr|A0A4Q7DAX8|A0A4Q7DAX8_9MICO tr|A0ABR5S5Z0|A0ABR5S5Z0_9MICO tr|A0A7W3PJV1|A0A7W3PJV1_9MICO tr|A0A2P8GVM1|A0A2P8GVM1_9MICO tr|Q6AGZ1|Q6AGZ1_LEIXX tr|A0A0F0KE73|A0A0F0KE73_9MICO tr|A0A0Q4DW71|A0A0Q4DW71_9MICO tr|A0A2S9BS63|A0A2S9BS63_9MICO tr|A0A1J4N0J1|A0A1J4N0J1_9ACTN tr|A0A1T5IRN6|A0A1T5IRN6_9MICO tr|A1RAY0|A1RAY0_PAEAT tr|A0ABX0TIT3|A0ABX0TIT3_9MICC tr|A0ABY1LP63|A0ABY1LP63_9MICO tr|A0ABY1RGI3|A0ABY1RGI3_9MICO tr|A0A0Q5ECE5|A0A0Q5ECE5_9MICO tr|A0A7J5C1Q0|A0A7J5C1Q0_9MICO tr|A0A160KU10|A0A160KU10_9MICO tr|A0A0Q6FSA5|A0A0Q6FSA5_9MICO	Micrococcales	Bacteria	NA	Bacillati	NA	NA	Actinomycetota	NA	NA	Actinomycetes	NA	NA	Micrococcales	NA	NA	NA	NA	NA	NA	NA	NA	NA	NA	NA	NA	NA	NA	NA	NA	5.3.1.5 (100%)	xylose isomerase (100%)	GO:0042732 (24.1%) GO:0019301 (1.3%) GO:0019324 (1.3%)	GO:0005737 (24.1%)	GO:0000287 (24.1%) GO:0009045 (24.1%) GO:0008740 (1.3%)	D-xylose metabolic process (24.1%) rhamnose catabolic process (1.3%) L-lyxose metabolic process (1.3%)	cytoplasm (24.1%)	magnesium ion binding (24.1%) xylose isomerase activity (24.1%) L-rhamnose isomerase activity (1.3%)	IPR001998 (24.7%) IPR013022 (24.7%) IPR013453 (24.7%)	Xylose isomerase (24.7%) Xylose isomerase-like, TIM barrel domain (24.7%) Xylose isomerase, actinobacteria (24.7%)
DGGFTSNDR	22672	0.473066	0.000471666	0.00481336	interact-04_Faro_TMT12_Metaproteomics_PRC_6277_Elif.pep.ms2rescore_metagendb_psm.tsv	tr|A0A0U4D9T9|A0A0U4D9T9_9ACTN tr|A0ABR5CEF2|A0ABR5CEF2_9MICO tr|A0A3N2APT1|A0A3N2APT1_9MICO tr|H0QLE7|H0QLE7_ARTGO tr|A0A251YSW5|A0A251YSW5_9MICO tr|A0A4Q7DAX8|A0A4Q7DAX8_9MICO tr|A0ABR5S5Z0|A0ABR5S5Z0_9MICO tr|A0A7W3PJV1|A0A7W3PJV1_9MICO tr|A0A2P8GVM1|A0A2P8GVM1_9MICO tr|Q6AGZ1|Q6AGZ1_LEIXX tr|A0A0F0KE73|A0A0F0KE73_9MICO tr|A0A0Q4DW71|A0A0Q4DW71_9MICO tr|A0A2S9BS63|A0A2S9BS63_9MICO tr|A0A1J4N0J1|A0A1J4N0J1_9ACTN tr|A0A1T5IRN6|A0A1T5IRN6_9MICO tr|A1RAY0|A1RAY0_PAEAT tr|A0ABX0TIT3|A0ABX0TIT3_9MICC tr|A0ABY1LP63|A0ABY1LP63_9MICO tr|A0ABY1RGI3|A0ABY1RGI3_9MICO tr|A0A0Q5ECE5|A0A0Q5ECE5_9MICO tr|A0A7J5C1Q0|A0A7J5C1Q0_9MICO tr|A0A160KU10|A0A160KU10_9MICO tr|A0A0Q6FSA5|A0A0Q6FSA5_9MICO	Micrococcales	Bacteria	NA	Bacillati	NA	NA	Actinomycetota	NA	NA	Actinomycetes	NA	NA	Micrococcales	NA	NA	NA	NA	NA	NA	NA	NA	NA	NA	NA	NA	NA	NA	NA	NA	5.3.1.5 (100%)	xylose isomerase (100%)	GO:0042732 (24.1%) GO:0019301 (1.3%) GO:0019324 (1.3%)	GO:0005737 (24.1%)	GO:0000287 (24.1%) GO:0009045 (24.1%) GO:0008740 (1.3%)	D-xylose metabolic process (24.1%) rhamnose catabolic process (1.3%) L-lyxose metabolic process (1.3%)	cytoplasm (24.1%)	magnesium ion binding (24.1%) xylose isomerase activity (24.1%) L-rhamnose isomerase activity (1.3%)	IPR001998 (24.7%) IPR013022 (24.7%) IPR013453 (24.7%)	Xylose isomerase (24.7%) Xylose isomerase-like, TIM barrel domain (24.7%) Xylose isomerase, actinobacteria (24.7%)
DGGFTSNDR	22099	0.206514	0.00351276	0.0242727	interact-01_Planet_TMT12_Metaproteomics_PRC_6277_Elif.pep.ms2rescore_metagendb_psm.tsv	tr|A0A0U4D9T9|A0A0U4D9T9_9ACTN tr|A0ABR5CEF2|A0ABR5CEF2_9MICO tr|A0A3N2APT1|A0A3N2APT1_9MICO tr|H0QLE7|H0QLE7_ARTGO tr|A0A251YSW5|A0A251YSW5_9MICO tr|A0A4Q7DAX8|A0A4Q7DAX8_9MICO tr|A0ABR5S5Z0|A0ABR5S5Z0_9MICO tr|A0A7W3PJV1|A0A7W3PJV1_9MICO tr|A0A2P8GVM1|A0A2P8GVM1_9MICO tr|Q6AGZ1|Q6AGZ1_LEIXX tr|A0A0F0KE73|A0A0F0KE73_9MICO tr|A0A0Q4DW71|A0A0Q4DW71_9MICO tr|A0A2S9BS63|A0A2S9BS63_9MICO tr|A0A1J4N0J1|A0A1J4N0J1_9ACTN tr|A0A1T5IRN6|A0A1T5IRN6_9MICO tr|A1RAY0|A1RAY0_PAEAT tr|A0ABX0TIT3|A0ABX0TIT3_9MICC tr|A0ABY1LP63|A0ABY1LP63_9MICO tr|A0ABY1RGI3|A0ABY1RGI3_9MICO tr|A0A0Q5ECE5|A0A0Q5ECE5_9MICO tr|A0A7J5C1Q0|A0A7J5C1Q0_9MICO tr|A0A160KU10|A0A160KU10_9MICO tr|A0A0Q6FSA5|A0A0Q6FSA5_9MICO	Micrococcales	Bacteria	NA	Bacillati	NA	NA	Actinomycetota	NA	NA	Actinomycetes	NA	NA	Micrococcales	NA	NA	NA	NA	NA	NA	NA	NA	NA	NA	NA	NA	NA	NA	NA	NA	5.3.1.5 (100%)	xylose isomerase (100%)	GO:0042732 (24.1%) GO:0019301 (1.3%) GO:0019324 (1.3%)	GO:0005737 (24.1%)	GO:0000287 (24.1%) GO:0009045 (24.1%) GO:0008740 (1.3%)	D-xylose metabolic process (24.1%) rhamnose catabolic process (1.3%) L-lyxose metabolic process (1.3%)	cytoplasm (24.1%)	magnesium ion binding (24.1%) xylose isomerase activity (24.1%) L-rhamnose isomerase activity (1.3%)	IPR001998 (24.7%) IPR013022 (24.7%) IPR013453 (24.7%)	Xylose isomerase (24.7%) Xylose isomerase-like, TIM barrel domain (24.7%) Xylose isomerase, actinobacteria (24.7%)
DGGFTSNDRDVR	23624	0.689514	0.000118092	0.00102304	interact-04_Faro_TMT12_Metaproteomics_PRC_6277_Elif.pep.ms2rescore_metagendb_psm.tsv	tr|A0A0F0KE73|A0A0F0KE73_9MICO tr|A0A160KU10|A0A160KU10_9MICO	Microbacterium foliorum	Bacteria	NA	Bacillati	NA	NA	Actinomycetota	NA	NA	Actinomycetes	NA	NA	Micrococcales	NA	NA	NA	Microbacteriaceae	NA	NA	NA	Microbacterium	NA	NA	NA	Microbacterium foliorum	NA	NA	NA	NA	5.3.1.5 (100%)	xylose isomerase (100%)	GO:0042732 (25%)	GO:0005737 (25%)	GO:0000287 (25%) GO:0009045 (25%)	D-xylose metabolic process (25%)	cytoplasm (25%)	magnesium ion binding (25%) xylose isomerase activity (25%)	IPR001998 (25%) IPR013022 (25%) IPR013453 (25%)	Xylose isomerase (25%) Xylose isomerase-like, TIM barrel domain (25%) Xylose isomerase, actinobacteria (25%)
DGGSTGYVGLR	30947	0.0749493	0.00669783	0.0624542	interact-04_Faro_TMT12_Metaproteomics_PRC_6277_Elif.pep.ms2rescore_metagendb_psm.tsv	tr|A0A0J1BG85|A0A0J1BG85_9SPHI tr|A0A4R2HC21|A0A4R2HC21_9SPHI	Pedobacter	Bacteria	NA	Pseudomonadati	NA	NA	Bacteroidota	NA	NA	Sphingobacteriia	NA	NA	Sphingobacteriales	NA	NA	NA	Sphingobacteriaceae	NA	NA	NA	Pedobacter	NA	NA	NA	NA	NA	NA	NA	NA	NA	NA	NA	NA	NA	NA	NA	NA	IPR011250 (100%)	Outer membrane protein/outer membrane enzyme PagP, beta-barrel (100%)
DGGVSVDQR	21763	0.369985	0.000778362	0.00415798	interact-02_Fandaga_TMT12_Metaproteomics_PRC_6277_Elif.pep.ms2rescore_metagendb_psm.tsv	tr|A0A177DGF9|A0A177DGF9_ALTAL tr|E3S5J1|E3S5J1_PYRTT	Dothideomycetes	Eukaryota	NA	Fungi	Dikarya	NA	Ascomycota	Pezizomycotina	NA	Dothideomycetes	NA	NA	NA	NA	NA	NA	NA	NA	NA	NA	NA	NA	NA	NA	NA	NA	NA	NA	NA	NA	NA	NA	NA	NA	NA	NA	NA	IPR018946 (20%) IPR029052 (20%) IPR032093 (20%)	PhoD-like phosphatase, metallophosphatase domain (20%) Metallo-dependent phosphatase-like (20%) Phospholipase D, N-terminal (20%)
DGHIINSGK	30863	-0.776407	0.0321081	0.212736	interact-01_Planet_TMT12_Metaproteomics_PRC_6277_Elif.pep.ms2rescore_metagendb_psm.tsv	tr|A0KK99|A0KK99_AERHH	Aeromonas hydrophila	Bacteria	NA	Pseudomonadati	NA	NA	Pseudomonadota	NA	NA	Gammaproteobacteria	NA	NA	Aeromonadales	NA	NA	NA	Aeromonadaceae	NA	NA	NA	Aeromonas	NA	NA	NA	Aeromonas hydrophila	NA	NA	NA	NA	NA	NA	NA	GO:0005886 (50%)	GO:0015208 (50%)	NA	plasma membrane (50%)	guanine transmembrane transporter activity (50%)	IPR006043 (50%) IPR045018 (50%)	Nucleobase cation symporter 2 family (50%) Azaguanine-like transporters (50%)
DGIKFPDFIR	53079	0.352093	0.00137678	0.00738574	interact-01_Planet_TMT12_Metaproteomics_PRC_6277_Elif.pep.ms2rescore_metagendb_psm.tsv	tr|U1MU08|U1MU08_9MICO tr|A0A4P8R6G7|A0A4P8R6G7_9MICO tr|A0A251YRE0|A0A251YRE0_9MICO tr|A0ABR5S2D6|A0ABR5S2D6_9MICO tr|A0A7W3PJ87|A0A7W3PJ87_9MICO tr|A0A2P8GWI0|A0A2P8GWI0_9MICO tr|A0A0Q5JJU4|A0A0Q5JJU4_9MICO tr|A0A1T5JP56|A0A1T5JP56_9MICO tr|A0ABY1LGC1|A0ABY1LGC1_9MICO tr|A0ABY1R902|A0ABY1R902_9MICO tr|A0A0Q5E9E6|A0A0Q5E9E6_9MICO tr|A0A169C6F2|A0A169C6F2_9MICO tr|A0A2A9CWS1|A0A2A9CWS1_9MICO	Microbacteriaceae	Bacteria	NA	Bacillati	NA	NA	Actinomycetota	NA	NA	Actinomycetes	NA	NA	Micrococcales	NA	NA	NA	Microbacteriaceae	NA	NA	NA	NA	NA	NA	NA	NA	NA	NA	NA	NA	1.11.1.6 (100%)	catalase (100%)	GO:0042542 (16.7%) GO:0042744 (16.7%)	GO:0005737 (16.7%)	GO:0004096 (16.7%) GO:0020037 (16.7%) GO:0046872 (16.7%)	response to hydrogen peroxide (16.7%) hydrogen peroxide catabolic process (16.7%)	cytoplasm (16.7%)	catalase activity (16.7%) heme binding (16.7%) metal ion binding (16.7%)	IPR002226 (12.5%) IPR010582 (12.5%) IPR011614 (12.5%)	Catalase haem-binding site (12.5%) Catalase immune-responsive domain (12.5%) Catalase core domain (12.5%)
DGILEAIDAGIK	60580	0.235439	0.00207773	0.0139981	interact-02_Fandaga_TMT12_Metaproteomics_PRC_6277_Elif.pep.ms2rescore_metagendb_psm.tsv	tr|A0A0U5KYJ8|A0A0U5KYJ8_9GAMM tr|A0A379AIV3|A0A379AIV3_ENTAG tr|A0A2V2BIJ1|A0A2V2BIJ1_9GAMM tr|D4GML1|D4GML1_PANAM tr|A0A0U3URP5|A0A0U3URP5_9GAMM	Erwiniaceae	Bacteria	NA	Pseudomonadati	NA	NA	Pseudomonadota	NA	NA	Gammaproteobacteria	NA	NA	Enterobacterales	NA	NA	NA	Erwiniaceae	NA	NA	NA	NA	NA	NA	NA	NA	NA	NA	NA	NA	6.2.1.5 (100%)	succinate--CoA ligase (ADP-forming) (100%)	GO:0006099 (20%)	GO:0009361 (20%)	GO:0000166 (20%) GO:0004775 (20%) GO:0004776 (20%)	tricarboxylic acid cycle (20%)	succinate-CoA ligase complex (ADP-forming) (20%)	nucleotide binding (20%) succinate-CoA ligase (ADP-forming) activity (20%) succinate-CoA ligase (GDP-forming) activity (20%)	IPR003781 (14.3%) IPR005810 (14.3%) IPR005811 (14.3%)	CoA-binding (14.3%) Succinyl-CoA ligase, alpha subunit (14.3%) ATP-citrate synthase/succinyl-CoA ligase, C-terminal domain (14.3%)
DGILEAIDAGIK	61375	-0.650054	0.0295547	0.317559	interact-04_Faro_TMT12_Metaproteomics_PRC_6277_Elif.pep.ms2rescore_metagendb_psm.tsv	tr|A0A0U5KYJ8|A0A0U5KYJ8_9GAMM tr|A0A379AIV3|A0A379AIV3_ENTAG tr|A0A2V2BIJ1|A0A2V2BIJ1_9GAMM tr|D4GML1|D4GML1_PANAM tr|A0A0U3URP5|A0A0U3URP5_9GAMM	Erwiniaceae	Bacteria	NA	Pseudomonadati	NA	NA	Pseudomonadota	NA	NA	Gammaproteobacteria	NA	NA	Enterobacterales	NA	NA	NA	Erwiniaceae	NA	NA	NA	NA	NA	NA	NA	NA	NA	NA	NA	NA	6.2.1.5 (100%)	succinate--CoA ligase (ADP-forming) (100%)	GO:0006099 (20%)	GO:0009361 (20%)	GO:0000166 (20%) GO:0004775 (20%) GO:0004776 (20%)	tricarboxylic acid cycle (20%)	succinate-CoA ligase complex (ADP-forming) (20%)	nucleotide binding (20%) succinate-CoA ligase (ADP-forming) activity (20%) succinate-CoA ligase (GDP-forming) activity (20%)	IPR003781 (14.3%) IPR005810 (14.3%) IPR005811 (14.3%)	CoA-binding (14.3%) Succinyl-CoA ligase, alpha subunit (14.3%) ATP-citrate synthase/succinyl-CoA ligase, C-terminal domain (14.3%)
DGILFTPPFTSSALPGITR	62739	0.28998	0.00144342	0.00861199	interact-02_Fandaga_TMT12_Metaproteomics_PRC_6277_Elif.pep.ms2rescore_metagendb_psm.tsv	tr|A0ABM7N6G2|A0ABM7N6G2_ERWRD tr|A0ABX7MH35|A0ABX7MH35_ERWAM tr|A0ABX8JYL1|A0ABX8JYL1_9ENTR tr|H5V6K9|H5V6K9_ATLHE tr|A0A0D7LC39|A0A0D7LC39_CITFR tr|A0A0U5KWH3|A0A0U5KWH3_9GAMM tr|E3G418|E3G418_ENTLS tr|A0AAX3LA76|A0AAX3LA76_9ENTR tr|A0A3S7S8C3|A0A3S7S8C3_9GAMM tr|A0A831EFM0|A0A831EFM0_9ENTR tr|A0AA94H8D8|A0AA94H8D8_9ENTR tr|A0A7H0FCU8|A0A7H0FCU8_9ENTR tr|A0AAP2F3X4|A0AAP2F3X4_LELAM tr|A0A0U3UV78|A0A0U3UV78_9GAMM tr|Q6CZC6|Q6CZC6_PECAS tr|A0AAC8QSP6|A0AAC8QSP6_9ENTR tr|A0A379XYM6|A0A379XYM6_SALER tr|A0A380PG00|A0A380PG00_YERPE tr|A0ABX9F3I8|A0ABX9F3I8_9ENTR tr|A0ABX4ZY38|A0ABX4ZY38_9ENTR	Enterobacterales	Bacteria	NA	Pseudomonadati	NA	NA	Pseudomonadota	NA	NA	Gammaproteobacteria	NA	NA	Enterobacterales	NA	NA	NA	NA	NA	NA	NA	NA	NA	NA	NA	NA	NA	NA	NA	NA	2.6.1.42 (100%)	branched-chain-amino-acid transaminase (100%)	GO:0006532 (15.8%) GO:0009098 (15.8%) GO:0009099 (15.8%)	GO:0005829 (15.8%)	GO:0004084 (11.2%) GO:0052654 (4.6%) GO:0052655 (4.6%)	aspartate biosynthetic process (15.8%) L-leucine biosynthetic process (15.8%) L-valine biosynthetic process (15.8%)	cytosol (15.8%)	branched-chain-amino-acid transaminase activity (11.2%) L-leucine-2-oxoglutarate transaminase activity (4.6%) L-valine-2-oxoglutarate transaminase activity (4.6%)	IPR001544 (12.6%) IPR005785 (12.6%) IPR018300 (12.6%)	Aminotransferase class IV (12.6%) Branched-chain amino acid aminotransferase I (12.6%) Aminotransferase, class IV, conserved site (12.6%)
DGLAGLTR	34635	-0.274129	0.0182104	0.212975	interact-04_Faro_TMT12_Metaproteomics_PRC_6277_Elif.pep.ms2rescore_metagendb_psm.tsv	tr|A0A1E3L550|A0A1E3L550_9BACL	Bacteria	Bacteria	NA	NA	NA	NA	NA	NA	NA	NA	NA	NA	NA	NA	NA	NA	NA	NA	NA	NA	NA	NA	NA	NA	NA	NA	NA	NA	NA	NA	NA	GO:0006046 (9.7%)	NA	GO:0016810 (80.6%) GO:0008448 (9.7%)	N-acetylglucosamine catabolic process (9.7%)	NA	hydrolase activity, acting on carbon-nitrogen (but not peptide) bonds (80.6%) N-acetylglucosamine-6-phosphate deacetylase activity (9.7%)	IPR006680 (25.4%) IPR011059 (25.4%) IPR032466 (24.6%)	Amidohydrolase-related (25.4%) Metal-dependent hydrolase, composite domain superfamily (25.4%) Metal-dependent hydrolase (24.6%)
DGLAVAVADFNQETAR	53960	1.01054	0.000118092	0.00010101	interact-04_Faro_TMT12_Metaproteomics_PRC_6277_Elif.pep.ms2rescore_metagendb_psm.tsv	tr|A0A7X2MRK8|A0A7X2MRK8_ENTAG tr|A0A379LTZ6|A0A379LTZ6_ENTAG	Pantoea	Bacteria	NA	Pseudomonadati	NA	NA	Pseudomonadota	NA	NA	Gammaproteobacteria	NA	NA	Enterobacterales	NA	NA	NA	Erwiniaceae	NA	NA	NA	Pantoea	NA	NA	NA	NA	NA	NA	NA	NA	1.1.1.304 (100%)	diacetyl reductase [(S)-acetoin forming] (100%)	GO:0006629 (25%) GO:0032787 (25%) GO:0045150 (25%)	NA	GO:0019152 (16.7%) GO:0052588 (8.3%)	lipid metabolic process (25%) monocarboxylic acid metabolic process (25%) acetoin catabolic process (25%)	NA	acetoin dehydrogenase (NAD+) activity (16.7%) diacetyl reductase ((S)-acetoin forming) (NAD+) activity (8.3%)	IPR002347 (22.7%) IPR036291 (22.7%) IPR014007 (18.2%)	Short-chain dehydrogenase/reductase SDR (22.7%) NAD(P)-binding domain superfamily (22.7%) Acetoin reductase (18.2%)
DGLAVAVADFNQETAR	52983	0.288917	0.00144342	0.00869481	interact-02_Fandaga_TMT12_Metaproteomics_PRC_6277_Elif.pep.ms2rescore_metagendb_psm.tsv	tr|A0A7X2MRK8|A0A7X2MRK8_ENTAG tr|A0A379LTZ6|A0A379LTZ6_ENTAG	Pantoea	Bacteria	NA	Pseudomonadati	NA	NA	Pseudomonadota	NA	NA	Gammaproteobacteria	NA	NA	Enterobacterales	NA	NA	NA	Erwiniaceae	NA	NA	NA	Pantoea	NA	NA	NA	NA	NA	NA	NA	NA	1.1.1.304 (100%)	diacetyl reductase [(S)-acetoin forming] (100%)	GO:0006629 (25%) GO:0032787 (25%) GO:0045150 (25%)	NA	GO:0019152 (16.7%) GO:0052588 (8.3%)	lipid metabolic process (25%) monocarboxylic acid metabolic process (25%) acetoin catabolic process (25%)	NA	acetoin dehydrogenase (NAD+) activity (16.7%) diacetyl reductase ((S)-acetoin forming) (NAD+) activity (8.3%)	IPR002347 (22.7%) IPR036291 (22.7%) IPR014007 (18.2%)	Short-chain dehydrogenase/reductase SDR (22.7%) NAD(P)-binding domain superfamily (22.7%) Acetoin reductase (18.2%)
DGLAVAVADFNQETAR	52925	0.384778	0.000696587	0.00362978	interact-02_Fandaga_TMT12_Metaproteomics_PRC_6277_Elif.pep.ms2rescore_metagendb_psm.tsv	tr|A0A7X2MRK8|A0A7X2MRK8_ENTAG tr|A0A379LTZ6|A0A379LTZ6_ENTAG	Pantoea	Bacteria	NA	Pseudomonadati	NA	NA	Pseudomonadota	NA	NA	Gammaproteobacteria	NA	NA	Enterobacterales	NA	NA	NA	Erwiniaceae	NA	NA	NA	Pantoea	NA	NA	NA	NA	NA	NA	NA	NA	1.1.1.304 (100%)	diacetyl reductase [(S)-acetoin forming] (100%)	GO:0006629 (25%) GO:0032787 (25%) GO:0045150 (25%)	NA	GO:0019152 (16.7%) GO:0052588 (8.3%)	lipid metabolic process (25%) monocarboxylic acid metabolic process (25%) acetoin catabolic process (25%)	NA	acetoin dehydrogenase (NAD+) activity (16.7%) diacetyl reductase ((S)-acetoin forming) (NAD+) activity (8.3%)	IPR002347 (22.7%) IPR036291 (22.7%) IPR014007 (18.2%)	Short-chain dehydrogenase/reductase SDR (22.7%) NAD(P)-binding domain superfamily (22.7%) Acetoin reductase (18.2%)
DGLAVAVADFNQETAR	53129	0.628537	0.000754053	0.000707712	interact-01_Planet_TMT12_Metaproteomics_PRC_6277_Elif.pep.ms2rescore_metagendb_psm.tsv	tr|A0A7X2MRK8|A0A7X2MRK8_ENTAG tr|A0A379LTZ6|A0A379LTZ6_ENTAG	Pantoea	Bacteria	NA	Pseudomonadati	NA	NA	Pseudomonadota	NA	NA	Gammaproteobacteria	NA	NA	Enterobacterales	NA	NA	NA	Erwiniaceae	NA	NA	NA	Pantoea	NA	NA	NA	NA	NA	NA	NA	NA	1.1.1.304 (100%)	diacetyl reductase [(S)-acetoin forming] (100%)	GO:0006629 (25%) GO:0032787 (25%) GO:0045150 (25%)	NA	GO:0019152 (16.7%) GO:0052588 (8.3%)	lipid metabolic process (25%) monocarboxylic acid metabolic process (25%) acetoin catabolic process (25%)	NA	acetoin dehydrogenase (NAD+) activity (16.7%) diacetyl reductase ((S)-acetoin forming) (NAD+) activity (8.3%)	IPR002347 (22.7%) IPR036291 (22.7%) IPR014007 (18.2%)	Short-chain dehydrogenase/reductase SDR (22.7%) NAD(P)-binding domain superfamily (22.7%) Acetoin reductase (18.2%)
DGLAVAVADFNQETAR	53614	0.402002	0.0010586	0.00426222	interact-03_Fantex_TMT12_Metaproteomics_PRC_6277_Elif.pep.ms2rescore_metagendb_psm.tsv	tr|A0A7X2MRK8|A0A7X2MRK8_ENTAG tr|A0A379LTZ6|A0A379LTZ6_ENTAG	Pantoea	Bacteria	NA	Pseudomonadati	NA	NA	Pseudomonadota	NA	NA	Gammaproteobacteria	NA	NA	Enterobacterales	NA	NA	NA	Erwiniaceae	NA	NA	NA	Pantoea	NA	NA	NA	NA	NA	NA	NA	NA	1.1.1.304 (100%)	diacetyl reductase [(S)-acetoin forming] (100%)	GO:0006629 (25%) GO:0032787 (25%) GO:0045150 (25%)	NA	GO:0019152 (16.7%) GO:0052588 (8.3%)	lipid metabolic process (25%) monocarboxylic acid metabolic process (25%) acetoin catabolic process (25%)	NA	acetoin dehydrogenase (NAD+) activity (16.7%) diacetyl reductase ((S)-acetoin forming) (NAD+) activity (8.3%)	IPR002347 (22.7%) IPR036291 (22.7%) IPR014007 (18.2%)	Short-chain dehydrogenase/reductase SDR (22.7%) NAD(P)-binding domain superfamily (22.7%) Acetoin reductase (18.2%)
DGLAVAVADFNQETAR	52891	0.780216	0.000334504	9.29935e-05	interact-02_Fandaga_TMT12_Metaproteomics_PRC_6277_Elif.pep.ms2rescore_metagendb_psm.tsv	tr|A0A7X2MRK8|A0A7X2MRK8_ENTAG tr|A0A379LTZ6|A0A379LTZ6_ENTAG	Pantoea	Bacteria	NA	Pseudomonadati	NA	NA	Pseudomonadota	NA	NA	Gammaproteobacteria	NA	NA	Enterobacterales	NA	NA	NA	Erwiniaceae	NA	NA	NA	Pantoea	NA	NA	NA	NA	NA	NA	NA	NA	1.1.1.304 (100%)	diacetyl reductase [(S)-acetoin forming] (100%)	GO:0006629 (25%) GO:0032787 (25%) GO:0045150 (25%)	NA	GO:0019152 (16.7%) GO:0052588 (8.3%)	lipid metabolic process (25%) monocarboxylic acid metabolic process (25%) acetoin catabolic process (25%)	NA	acetoin dehydrogenase (NAD+) activity (16.7%) diacetyl reductase ((S)-acetoin forming) (NAD+) activity (8.3%)	IPR002347 (22.7%) IPR036291 (22.7%) IPR014007 (18.2%)	Short-chain dehydrogenase/reductase SDR (22.7%) NAD(P)-binding domain superfamily (22.7%) Acetoin reductase (18.2%)
DGLLQQVGTPR	39996	0.0458758	0.00799254	0.0723856	interact-04_Faro_TMT12_Metaproteomics_PRC_6277_Elif.pep.ms2rescore_metagendb_psm.tsv	tr|A0A2P8GRH9|A0A2P8GRH9_9MICO tr|A0A2A9D1R4|A0A2A9D1R4_9MICO tr|A0A1T4XQN9|A0A1T4XQN9_9MICO tr|A0A1G7XBN9|A0A1G7XBN9_9MICO tr|A0A1T5IVG7|A0A1T5IVG7_9MICO tr|A0A147DN77|A0A147DN77_9MICO tr|A0A031FLV8|A0A031FLV8_9MICO tr|A0A0Q4DN94|A0A0Q4DN94_9MICO tr|A0A147F4P9|A0A147F4P9_MICTE tr|A0A0Q5E2K1|A0A0Q5E2K1_9MICO tr|A0A0Q6G6A5|A0A0Q6G6A5_9MICO	Micrococcales	Bacteria	NA	Bacillati	NA	NA	Actinomycetota	NA	NA	Actinomycetes	NA	NA	Micrococcales	NA	NA	NA	NA	NA	NA	NA	NA	NA	NA	NA	NA	NA	NA	NA	NA	NA	NA	GO:0008643 (20%)	GO:0055052 (20%)	GO:0005524 (20%) GO:0016887 (20%) GO:0140359 (20%)	carbohydrate transport (20%)	ATP-binding cassette (ABC) transporter complex, substrate-binding subunit-containing (20%)	ATP binding (20%) ATP hydrolysis activity (20%) ABC-type transporter activity (20%)	IPR003439 (11%) IPR003593 (11%) IPR008995 (11%)	ABC transporter-like, ATP-binding domain (11%) AAA+ ATPase domain (11%) Molybdate/tungstate binding, C-terminal (11%)
DGLLQQVGTPR	39443	0.268316	0.00148865	0.0114506	interact-03_Fantex_TMT12_Metaproteomics_PRC_6277_Elif.pep.ms2rescore_metagendb_psm.tsv	tr|A0A2P8GRH9|A0A2P8GRH9_9MICO tr|A0A2A9D1R4|A0A2A9D1R4_9MICO tr|A0A1T4XQN9|A0A1T4XQN9_9MICO tr|A0A1G7XBN9|A0A1G7XBN9_9MICO tr|A0A1T5IVG7|A0A1T5IVG7_9MICO tr|A0A147DN77|A0A147DN77_9MICO tr|A0A031FLV8|A0A031FLV8_9MICO tr|A0A0Q4DN94|A0A0Q4DN94_9MICO tr|A0A147F4P9|A0A147F4P9_MICTE tr|A0A0Q5E2K1|A0A0Q5E2K1_9MICO tr|A0A0Q6G6A5|A0A0Q6G6A5_9MICO	Micrococcales	Bacteria	NA	Bacillati	NA	NA	Actinomycetota	NA	NA	Actinomycetes	NA	NA	Micrococcales	NA	NA	NA	NA	NA	NA	NA	NA	NA	NA	NA	NA	NA	NA	NA	NA	NA	NA	GO:0008643 (20%)	GO:0055052 (20%)	GO:0005524 (20%) GO:0016887 (20%) GO:0140359 (20%)	carbohydrate transport (20%)	ATP-binding cassette (ABC) transporter complex, substrate-binding subunit-containing (20%)	ATP binding (20%) ATP hydrolysis activity (20%) ABC-type transporter activity (20%)	IPR003439 (11%) IPR003593 (11%) IPR008995 (11%)	ABC transporter-like, ATP-binding domain (11%) AAA+ ATPase domain (11%) Molybdate/tungstate binding, C-terminal (11%)
DGNVEATK	25364	0.217458	0.00240356	0.01638	interact-02_Fandaga_TMT12_Metaproteomics_PRC_6277_Elif.pep.ms2rescore_metagendb_psm.tsv	sp|Q9X2T1|THIO_PSEAE tr|A0A0N0G5A4|A0A0N0G5A4_PSEAV tr|A0A3M4VJG0|A0A3M4VJG0_PSECI tr|A0A3M4LVU0|A0A3M4LVU0_PSECI tr|A0A3M4VJG0|A0A3M4VJG0_PSECI tr|A0A1N7U340|A0A1N7U340_9PSED tr|F3G5G8|F3G5G8_PSESJ tr|A0A3M2YG05|A0A3M2YG05_PSESY	Pseudomonas	Bacteria	NA	Pseudomonadati	NA	NA	Pseudomonadota	NA	NA	Gammaproteobacteria	NA	NA	Pseudomonadales	NA	NA	NA	Pseudomonadaceae	NA	NA	NA	Pseudomonas	NA	NA	NA	NA	NA	NA	NA	NA	NA	NA	GO:0045454 (32.8%)	GO:0005829 (32.8%) GO:0005737 (1.7%)	GO:0015035 (32.8%)	cell redox homeostasis (32.8%)	cytosol (32.8%) cytoplasm (1.7%)	protein-disulfide reductase activity (32.8%)	IPR005746 (25%) IPR013766 (25%) IPR017937 (25%)	Thioredoxin (25%) Thioredoxin domain (25%) Thioredoxin, conserved site (25%)
DGPYAQLR	29074	0.223322	0.00331008	0.0212729	interact-01_Planet_TMT12_Metaproteomics_PRC_6277_Elif.pep.ms2rescore_metagendb_psm.tsv	tr|A0ABR5S936|A0ABR5S936_9MICO tr|A0ABY1LK25|A0ABY1LK25_9MICO tr|A0ABY1RH31|A0ABY1RH31_9MICO tr|A0A1T4XPV8|A0A1T4XPV8_9MICO tr|U1MTC8|U1MTC8_9MICO tr|A0A4P8R980|A0A4P8R980_9MICO tr|A0A251YGN5|A0A251YGN5_9MICO tr|A0A7W3JL36|A0A7W3JL36_9MICO tr|A0A2P8GRZ7|A0A2P8GRZ7_9MICO sp|Q6ACZ8|RL2_LEIXX tr|A0A147EMF5|A0A147EMF5_9MICO tr|T5KBP2|T5KBP2_MICLQ tr|A0A031FVU2|A0A031FVU2_9MICO tr|A0A0Q4DLF7|A0A0Q4DLF7_9MICO tr|A0A1T5K6K9|A0A1T5K6K9_9MICO tr|A0A0Q5E5X9|A0A0Q5E5X9_9MICO tr|A0A7J5C0X8|A0A7J5C0X8_9MICO tr|A0A160KQD4|A0A160KQD4_9MICO tr|A0A2U1ZU52|A0A2U1ZU52_9MICO tr|A0A4Z1E332|A0A4Z1E332_9MICO tr|A0A2A9CWZ9|A0A2A9CWZ9_9MICO	Micrococcales	Bacteria	NA	Bacillati	NA	NA	Actinomycetota	NA	NA	Actinomycetes	NA	NA	Micrococcales	NA	NA	NA	NA	NA	NA	NA	NA	NA	NA	NA	NA	NA	NA	NA	NA	NA	NA	GO:0002181 (20%)	GO:0015934 (20%)	GO:0003735 (20%) GO:0016740 (20%) GO:0019843 (20%)	cytoplasmic translation (20%)	large ribosomal subunit (20%)	structural constituent of ribosome (20%) transferase activity (20%) rRNA binding (20%)	IPR002171 (11.1%) IPR005880 (11.1%) IPR008991 (11.1%)	Large ribosomal subunit protein uL2 (11.1%) Large ribosomal subunit protein uL2, bacteria/organella (11.1%) Translation protein SH3-like domain superfamily (11.1%)
DGQDCER	12213	0.157227	0.00364227	0.0252299	interact-03_Fantex_TMT12_Metaproteomics_PRC_6277_Elif.pep.ms2rescore_metagendb_psm.tsv	tr|A0A5R1YDU6|A0A5R1YDU6_SALIN tr|A0A7X2MKK0|A0A7X2MKK0_ENTAG tr|A0ABX7MF64|A0ABX7MF64_ERWAM tr|A0ABX8JU55|A0ABX8JU55_9ENTR tr|A0ABX5A3P8|A0ABX5A3P8_9ENTR tr|A0ABS6VC64|A0ABS6VC64_9GAMM tr|V5YNT0|V5YNT0_CITFR tr|H5V492|H5V492_ATLHE tr|U3U676|U3U676_9GAMM tr|A0A8H9NW51|A0A8H9NW51_9ENTR tr|A8ALI0|A8ALI0_CITK8 tr|D2TGQ1|D2TGQ1_CITRI tr|A0ABM9Q9Z3|A0ABM9Q9Z3_9ENTR tr|A7MGN6|A7MGN6_CROS8 tr|E0SG52|E0SG52_DICD3 tr|D2BWI5|D2BWI5_DICZ5 tr|A0A0U5KXR8|A0A0U5KXR8_9GAMM tr|A0A379AKN7|A0A379AKN7_ENTAG tr|A0A144Z3R4|A0A144Z3R4_9ENTR tr|E3G958|E3G958_ENTLS tr|G8LMU0|G8LMU0_9ENTR tr|A0A1I6DWF5|A0A1I6DWF5_9ENTR tr|D8MN72|D8MN72_ERWBE tr|A0A4U3FEI8|A0A4U3FEI8_9GAMM tr|A0ABM7N4V7|A0ABM7N4V7_ERWRD sp|P0AFG8|ODP1_ECOLI tr|W1F7B3|W1F7B3_ECOLX tr|A0A7H4YQI3|A0A7H4YQI3_ECOLX tr|A0A2X3KFA4|A0A2X3KFA4_ECOLX tr|A0A447Y2I7|A0A447Y2I7_ECOLX tr|A0A376ZNK2|A0A376ZNK2_ECOLX tr|A0A3S5DUS6|A0A3S5DUS6_ECOLX tr|A0A0J8VNM4|A0A0J8VNM4_9ENTR tr|A0A0H3FP07|A0A0H3FP07_KLEAK tr|A0ABR5G8X5|A0ABR5G8X5_9ENTR tr|A0A164AA19|A0A164AA19_KLEOX tr|A0A2X3EWC1|A0A2X3EWC1_KLEPN tr|A0A3S4GQW6|A0A3S4GQW6_KLEPN tr|A0A0H3GMN6|A0A0H3GMN6_KLEPH tr|A0A2N4VE81|A0A2N4VE81_9ENTR tr|A0A087FUV3|A0A087FUV3_KLEVA tr|A0A807L9J2|A0A807L9J2_9ENTR tr|A0AA94H6W0|A0AA94H6W0_9ENTR tr|A0A5P6H6A1|A0A5P6H6A1_9ENTR tr|A0A4U9HJ18|A0A4U9HJ18_9ENTR tr|A0AAP2F0D1|A0AAP2F0D1_LELAM tr|D4GK81|D4GK81_PANAM tr|A0A0U3UUK8|A0A0U3UUK8_9GAMM tr|A0AAC8QRQ6|A0AAC8QRQ6_9ENTR tr|H2IR05|H2IR05_RAHAC tr|A0A2N0W7M5|A0A2N0W7M5_9GAMM tr|A0A485BDB5|A0A485BDB5_RAOPL tr|A0A1V2BMN2|A0A1V2BMN2_RAOTE tr|A0A3P8JRP7|A0A3P8JRP7_RAOTE tr|A0A485AZD8|A0A485AZD8_RAOTE tr|A0A379VVS7|A0A379VVS7_SALET tr|A0A379WGG7|A0A379WGG7_SALET tr|A0A447MY33|A0A447MY33_SALET tr|Q8ZRT2|Q8ZRT2_SALTY tr|D4E1T7|D4E1T7_SEROD tr|A0A5P8YC27|A0A5P8YC27_YERPE tr|A0A377M960|A0A377M960_ENTCL	Enterobacterales	Bacteria	NA	Pseudomonadati	NA	NA	Pseudomonadota	NA	NA	Gammaproteobacteria	NA	NA	Enterobacterales	NA	NA	NA	NA	NA	NA	NA	NA	NA	NA	NA	NA	NA	NA	NA	NA	1.2.4.1 (100%)	pyruvate dehydrogenase (acetyl-transferring) (100%)	GO:0042867 (0.1%)	GO:0005829 (0.1%) GO:0016020 (0.1%) GO:0045254 (0.1%)	GO:0000287 (48.6%) GO:0004739 (43%) GO:0016491 (7.6%)	pyruvate catabolic process (0.1%)	cytosol (0.1%) membrane (0.1%) pyruvate dehydrogenase complex (0.1%)	magnesium ion binding (48.6%) pyruvate dehydrogenase (acetyl-transferring) activity (43%) oxidoreductase activity (7.6%)	IPR051157 (12.9%) IPR055152 (12.9%) IPR009014 (12.9%)	Pyruvate Dehydrogenase/Transketolase (12.9%) Transketolase-like, C-terminal domain (12.9%) Transketolase C-terminal/Pyruvate-ferredoxin oxidoreductase domain II (12.9%)
DGQDCER	11986	-0.288735	0.0192043	0.212736	interact-01_Planet_TMT12_Metaproteomics_PRC_6277_Elif.pep.ms2rescore_metagendb_psm.tsv	tr|A0A5R1YDU6|A0A5R1YDU6_SALIN tr|A0A7X2MKK0|A0A7X2MKK0_ENTAG tr|A0ABX7MF64|A0ABX7MF64_ERWAM tr|A0ABX8JU55|A0ABX8JU55_9ENTR tr|A0ABX5A3P8|A0ABX5A3P8_9ENTR tr|A0ABS6VC64|A0ABS6VC64_9GAMM tr|V5YNT0|V5YNT0_CITFR tr|H5V492|H5V492_ATLHE tr|U3U676|U3U676_9GAMM tr|A0A8H9NW51|A0A8H9NW51_9ENTR tr|A8ALI0|A8ALI0_CITK8 tr|D2TGQ1|D2TGQ1_CITRI tr|A0ABM9Q9Z3|A0ABM9Q9Z3_9ENTR tr|A7MGN6|A7MGN6_CROS8 tr|E0SG52|E0SG52_DICD3 tr|D2BWI5|D2BWI5_DICZ5 tr|A0A0U5KXR8|A0A0U5KXR8_9GAMM tr|A0A379AKN7|A0A379AKN7_ENTAG tr|A0A144Z3R4|A0A144Z3R4_9ENTR tr|E3G958|E3G958_ENTLS tr|G8LMU0|G8LMU0_9ENTR tr|A0A1I6DWF5|A0A1I6DWF5_9ENTR tr|D8MN72|D8MN72_ERWBE tr|A0A4U3FEI8|A0A4U3FEI8_9GAMM tr|A0ABM7N4V7|A0ABM7N4V7_ERWRD sp|P0AFG8|ODP1_ECOLI tr|W1F7B3|W1F7B3_ECOLX tr|A0A7H4YQI3|A0A7H4YQI3_ECOLX tr|A0A2X3KFA4|A0A2X3KFA4_ECOLX tr|A0A447Y2I7|A0A447Y2I7_ECOLX tr|A0A376ZNK2|A0A376ZNK2_ECOLX tr|A0A3S5DUS6|A0A3S5DUS6_ECOLX tr|A0A0J8VNM4|A0A0J8VNM4_9ENTR tr|A0A0H3FP07|A0A0H3FP07_KLEAK tr|A0ABR5G8X5|A0ABR5G8X5_9ENTR tr|A0A164AA19|A0A164AA19_KLEOX tr|A0A2X3EWC1|A0A2X3EWC1_KLEPN tr|A0A3S4GQW6|A0A3S4GQW6_KLEPN tr|A0A0H3GMN6|A0A0H3GMN6_KLEPH tr|A0A2N4VE81|A0A2N4VE81_9ENTR tr|A0A087FUV3|A0A087FUV3_KLEVA tr|A0A807L9J2|A0A807L9J2_9ENTR tr|A0AA94H6W0|A0AA94H6W0_9ENTR tr|A0A5P6H6A1|A0A5P6H6A1_9ENTR tr|A0A4U9HJ18|A0A4U9HJ18_9ENTR tr|A0AAP2F0D1|A0AAP2F0D1_LELAM tr|D4GK81|D4GK81_PANAM tr|A0A0U3UUK8|A0A0U3UUK8_9GAMM tr|A0AAC8QRQ6|A0AAC8QRQ6_9ENTR tr|H2IR05|H2IR05_RAHAC tr|A0A2N0W7M5|A0A2N0W7M5_9GAMM tr|A0A485BDB5|A0A485BDB5_RAOPL tr|A0A1V2BMN2|A0A1V2BMN2_RAOTE tr|A0A3P8JRP7|A0A3P8JRP7_RAOTE tr|A0A485AZD8|A0A485AZD8_RAOTE tr|A0A379VVS7|A0A379VVS7_SALET tr|A0A379WGG7|A0A379WGG7_SALET tr|A0A447MY33|A0A447MY33_SALET tr|Q8ZRT2|Q8ZRT2_SALTY tr|D4E1T7|D4E1T7_SEROD tr|A0A5P8YC27|A0A5P8YC27_YERPE tr|A0A377M960|A0A377M960_ENTCL	Enterobacterales	Bacteria	NA	Pseudomonadati	NA	NA	Pseudomonadota	NA	NA	Gammaproteobacteria	NA	NA	Enterobacterales	NA	NA	NA	NA	NA	NA	NA	NA	NA	NA	NA	NA	NA	NA	NA	NA	1.2.4.1 (100%)	pyruvate dehydrogenase (acetyl-transferring) (100%)	GO:0042867 (0.1%)	GO:0005829 (0.1%) GO:0016020 (0.1%) GO:0045254 (0.1%)	GO:0000287 (48.6%) GO:0004739 (43%) GO:0016491 (7.6%)	pyruvate catabolic process (0.1%)	cytosol (0.1%) membrane (0.1%) pyruvate dehydrogenase complex (0.1%)	magnesium ion binding (48.6%) pyruvate dehydrogenase (acetyl-transferring) activity (43%) oxidoreductase activity (7.6%)	IPR051157 (12.9%) IPR055152 (12.9%) IPR009014 (12.9%)	Pyruvate Dehydrogenase/Transketolase (12.9%) Transketolase-like, C-terminal domain (12.9%) Transketolase C-terminal/Pyruvate-ferredoxin oxidoreductase domain II (12.9%)
DGQDCER	12315	0.175939	0.00390495	0.0352872	interact-04_Faro_TMT12_Metaproteomics_PRC_6277_Elif.pep.ms2rescore_metagendb_psm.tsv	tr|A0A5R1YDU6|A0A5R1YDU6_SALIN tr|A0A7X2MKK0|A0A7X2MKK0_ENTAG tr|A0ABX7MF64|A0ABX7MF64_ERWAM tr|A0ABX8JU55|A0ABX8JU55_9ENTR tr|A0ABX5A3P8|A0ABX5A3P8_9ENTR tr|A0ABS6VC64|A0ABS6VC64_9GAMM tr|V5YNT0|V5YNT0_CITFR tr|H5V492|H5V492_ATLHE tr|U3U676|U3U676_9GAMM tr|A0A8H9NW51|A0A8H9NW51_9ENTR tr|A8ALI0|A8ALI0_CITK8 tr|D2TGQ1|D2TGQ1_CITRI tr|A0ABM9Q9Z3|A0ABM9Q9Z3_9ENTR tr|A7MGN6|A7MGN6_CROS8 tr|E0SG52|E0SG52_DICD3 tr|D2BWI5|D2BWI5_DICZ5 tr|A0A0U5KXR8|A0A0U5KXR8_9GAMM tr|A0A379AKN7|A0A379AKN7_ENTAG tr|A0A144Z3R4|A0A144Z3R4_9ENTR tr|E3G958|E3G958_ENTLS tr|G8LMU0|G8LMU0_9ENTR tr|A0A1I6DWF5|A0A1I6DWF5_9ENTR tr|D8MN72|D8MN72_ERWBE tr|A0A4U3FEI8|A0A4U3FEI8_9GAMM tr|A0ABM7N4V7|A0ABM7N4V7_ERWRD sp|P0AFG8|ODP1_ECOLI tr|W1F7B3|W1F7B3_ECOLX tr|A0A7H4YQI3|A0A7H4YQI3_ECOLX tr|A0A2X3KFA4|A0A2X3KFA4_ECOLX tr|A0A447Y2I7|A0A447Y2I7_ECOLX tr|A0A376ZNK2|A0A376ZNK2_ECOLX tr|A0A3S5DUS6|A0A3S5DUS6_ECOLX tr|A0A0J8VNM4|A0A0J8VNM4_9ENTR tr|A0A0H3FP07|A0A0H3FP07_KLEAK tr|A0ABR5G8X5|A0ABR5G8X5_9ENTR tr|A0A164AA19|A0A164AA19_KLEOX tr|A0A2X3EWC1|A0A2X3EWC1_KLEPN tr|A0A3S4GQW6|A0A3S4GQW6_KLEPN tr|A0A0H3GMN6|A0A0H3GMN6_KLEPH tr|A0A2N4VE81|A0A2N4VE81_9ENTR tr|A0A087FUV3|A0A087FUV3_KLEVA tr|A0A807L9J2|A0A807L9J2_9ENTR tr|A0AA94H6W0|A0AA94H6W0_9ENTR tr|A0A5P6H6A1|A0A5P6H6A1_9ENTR tr|A0A4U9HJ18|A0A4U9HJ18_9ENTR tr|A0AAP2F0D1|A0AAP2F0D1_LELAM tr|D4GK81|D4GK81_PANAM tr|A0A0U3UUK8|A0A0U3UUK8_9GAMM tr|A0AAC8QRQ6|A0AAC8QRQ6_9ENTR tr|H2IR05|H2IR05_RAHAC tr|A0A2N0W7M5|A0A2N0W7M5_9GAMM tr|A0A485BDB5|A0A485BDB5_RAOPL tr|A0A1V2BMN2|A0A1V2BMN2_RAOTE tr|A0A3P8JRP7|A0A3P8JRP7_RAOTE tr|A0A485AZD8|A0A485AZD8_RAOTE tr|A0A379VVS7|A0A379VVS7_SALET tr|A0A379WGG7|A0A379WGG7_SALET tr|A0A447MY33|A0A447MY33_SALET tr|Q8ZRT2|Q8ZRT2_SALTY tr|D4E1T7|D4E1T7_SEROD tr|A0A5P8YC27|A0A5P8YC27_YERPE tr|A0A377M960|A0A377M960_ENTCL	Enterobacterales	Bacteria	NA	Pseudomonadati	NA	NA	Pseudomonadota	NA	NA	Gammaproteobacteria	NA	NA	Enterobacterales	NA	NA	NA	NA	NA	NA	NA	NA	NA	NA	NA	NA	NA	NA	NA	NA	1.2.4.1 (100%)	pyruvate dehydrogenase (acetyl-transferring) (100%)	GO:0042867 (0.1%)	GO:0005829 (0.1%) GO:0016020 (0.1%) GO:0045254 (0.1%)	GO:0000287 (48.6%) GO:0004739 (43%) GO:0016491 (7.6%)	pyruvate catabolic process (0.1%)	cytosol (0.1%) membrane (0.1%) pyruvate dehydrogenase complex (0.1%)	magnesium ion binding (48.6%) pyruvate dehydrogenase (acetyl-transferring) activity (43%) oxidoreductase activity (7.6%)	IPR051157 (12.9%) IPR055152 (12.9%) IPR009014 (12.9%)	Pyruvate Dehydrogenase/Transketolase (12.9%) Transketolase-like, C-terminal domain (12.9%) Transketolase C-terminal/Pyruvate-ferredoxin oxidoreductase domain II (12.9%)
DGQDCER	11901	0.339004	0.00101394	0.0055207	interact-02_Fandaga_TMT12_Metaproteomics_PRC_6277_Elif.pep.ms2rescore_metagendb_psm.tsv	tr|A0A5R1YDU6|A0A5R1YDU6_SALIN tr|A0A7X2MKK0|A0A7X2MKK0_ENTAG tr|A0ABX7MF64|A0ABX7MF64_ERWAM tr|A0ABX8JU55|A0ABX8JU55_9ENTR tr|A0ABX5A3P8|A0ABX5A3P8_9ENTR tr|A0ABS6VC64|A0ABS6VC64_9GAMM tr|V5YNT0|V5YNT0_CITFR tr|H5V492|H5V492_ATLHE tr|U3U676|U3U676_9GAMM tr|A0A8H9NW51|A0A8H9NW51_9ENTR tr|A8ALI0|A8ALI0_CITK8 tr|D2TGQ1|D2TGQ1_CITRI tr|A0ABM9Q9Z3|A0ABM9Q9Z3_9ENTR tr|A7MGN6|A7MGN6_CROS8 tr|E0SG52|E0SG52_DICD3 tr|D2BWI5|D2BWI5_DICZ5 tr|A0A0U5KXR8|A0A0U5KXR8_9GAMM tr|A0A379AKN7|A0A379AKN7_ENTAG tr|A0A144Z3R4|A0A144Z3R4_9ENTR tr|E3G958|E3G958_ENTLS tr|G8LMU0|G8LMU0_9ENTR tr|A0A1I6DWF5|A0A1I6DWF5_9ENTR tr|D8MN72|D8MN72_ERWBE tr|A0A4U3FEI8|A0A4U3FEI8_9GAMM tr|A0ABM7N4V7|A0ABM7N4V7_ERWRD sp|P0AFG8|ODP1_ECOLI tr|W1F7B3|W1F7B3_ECOLX tr|A0A7H4YQI3|A0A7H4YQI3_ECOLX tr|A0A2X3KFA4|A0A2X3KFA4_ECOLX tr|A0A447Y2I7|A0A447Y2I7_ECOLX tr|A0A376ZNK2|A0A376ZNK2_ECOLX tr|A0A3S5DUS6|A0A3S5DUS6_ECOLX tr|A0A0J8VNM4|A0A0J8VNM4_9ENTR tr|A0A0H3FP07|A0A0H3FP07_KLEAK tr|A0ABR5G8X5|A0ABR5G8X5_9ENTR tr|A0A164AA19|A0A164AA19_KLEOX tr|A0A2X3EWC1|A0A2X3EWC1_KLEPN tr|A0A3S4GQW6|A0A3S4GQW6_KLEPN tr|A0A0H3GMN6|A0A0H3GMN6_KLEPH tr|A0A2N4VE81|A0A2N4VE81_9ENTR tr|A0A087FUV3|A0A087FUV3_KLEVA tr|A0A807L9J2|A0A807L9J2_9ENTR tr|A0AA94H6W0|A0AA94H6W0_9ENTR tr|A0A5P6H6A1|A0A5P6H6A1_9ENTR tr|A0A4U9HJ18|A0A4U9HJ18_9ENTR tr|A0AAP2F0D1|A0AAP2F0D1_LELAM tr|D4GK81|D4GK81_PANAM tr|A0A0U3UUK8|A0A0U3UUK8_9GAMM tr|A0AAC8QRQ6|A0AAC8QRQ6_9ENTR tr|H2IR05|H2IR05_RAHAC tr|A0A2N0W7M5|A0A2N0W7M5_9GAMM tr|A0A485BDB5|A0A485BDB5_RAOPL tr|A0A1V2BMN2|A0A1V2BMN2_RAOTE tr|A0A3P8JRP7|A0A3P8JRP7_RAOTE tr|A0A485AZD8|A0A485AZD8_RAOTE tr|A0A379VVS7|A0A379VVS7_SALET tr|A0A379WGG7|A0A379WGG7_SALET tr|A0A447MY33|A0A447MY33_SALET tr|Q8ZRT2|Q8ZRT2_SALTY tr|D4E1T7|D4E1T7_SEROD tr|A0A5P8YC27|A0A5P8YC27_YERPE tr|A0A377M960|A0A377M960_ENTCL	Enterobacterales	Bacteria	NA	Pseudomonadati	NA	NA	Pseudomonadota	NA	NA	Gammaproteobacteria	NA	NA	Enterobacterales	NA	NA	NA	NA	NA	NA	NA	NA	NA	NA	NA	NA	NA	NA	NA	NA	1.2.4.1 (100%)	pyruvate dehydrogenase (acetyl-transferring) (100%)	GO:0042867 (0.1%)	GO:0005829 (0.1%) GO:0016020 (0.1%) GO:0045254 (0.1%)	GO:0000287 (48.6%) GO:0004739 (43%) GO:0016491 (7.6%)	pyruvate catabolic process (0.1%)	cytosol (0.1%) membrane (0.1%) pyruvate dehydrogenase complex (0.1%)	magnesium ion binding (48.6%) pyruvate dehydrogenase (acetyl-transferring) activity (43%) oxidoreductase activity (7.6%)	IPR051157 (12.9%) IPR055152 (12.9%) IPR009014 (12.9%)	Pyruvate Dehydrogenase/Transketolase (12.9%) Transketolase-like, C-terminal domain (12.9%) Transketolase C-terminal/Pyruvate-ferredoxin oxidoreductase domain II (12.9%)
DGQDCER	11811	0.235617	0.00207773	0.0139762	interact-02_Fandaga_TMT12_Metaproteomics_PRC_6277_Elif.pep.ms2rescore_metagendb_psm.tsv	tr|A0A5R1YDU6|A0A5R1YDU6_SALIN tr|A0A7X2MKK0|A0A7X2MKK0_ENTAG tr|A0ABX7MF64|A0ABX7MF64_ERWAM tr|A0ABX8JU55|A0ABX8JU55_9ENTR tr|A0ABX5A3P8|A0ABX5A3P8_9ENTR tr|A0ABS6VC64|A0ABS6VC64_9GAMM tr|V5YNT0|V5YNT0_CITFR tr|H5V492|H5V492_ATLHE tr|U3U676|U3U676_9GAMM tr|A0A8H9NW51|A0A8H9NW51_9ENTR tr|A8ALI0|A8ALI0_CITK8 tr|D2TGQ1|D2TGQ1_CITRI tr|A0ABM9Q9Z3|A0ABM9Q9Z3_9ENTR tr|A7MGN6|A7MGN6_CROS8 tr|E0SG52|E0SG52_DICD3 tr|D2BWI5|D2BWI5_DICZ5 tr|A0A0U5KXR8|A0A0U5KXR8_9GAMM tr|A0A379AKN7|A0A379AKN7_ENTAG tr|A0A144Z3R4|A0A144Z3R4_9ENTR tr|E3G958|E3G958_ENTLS tr|G8LMU0|G8LMU0_9ENTR tr|A0A1I6DWF5|A0A1I6DWF5_9ENTR tr|D8MN72|D8MN72_ERWBE tr|A0A4U3FEI8|A0A4U3FEI8_9GAMM tr|A0ABM7N4V7|A0ABM7N4V7_ERWRD sp|P0AFG8|ODP1_ECOLI tr|W1F7B3|W1F7B3_ECOLX tr|A0A7H4YQI3|A0A7H4YQI3_ECOLX tr|A0A2X3KFA4|A0A2X3KFA4_ECOLX tr|A0A447Y2I7|A0A447Y2I7_ECOLX tr|A0A376ZNK2|A0A376ZNK2_ECOLX tr|A0A3S5DUS6|A0A3S5DUS6_ECOLX tr|A0A0J8VNM4|A0A0J8VNM4_9ENTR tr|A0A0H3FP07|A0A0H3FP07_KLEAK tr|A0ABR5G8X5|A0ABR5G8X5_9ENTR tr|A0A164AA19|A0A164AA19_KLEOX tr|A0A2X3EWC1|A0A2X3EWC1_KLEPN tr|A0A3S4GQW6|A0A3S4GQW6_KLEPN tr|A0A0H3GMN6|A0A0H3GMN6_KLEPH tr|A0A2N4VE81|A0A2N4VE81_9ENTR tr|A0A087FUV3|A0A087FUV3_KLEVA tr|A0A807L9J2|A0A807L9J2_9ENTR tr|A0AA94H6W0|A0AA94H6W0_9ENTR tr|A0A5P6H6A1|A0A5P6H6A1_9ENTR tr|A0A4U9HJ18|A0A4U9HJ18_9ENTR tr|A0AAP2F0D1|A0AAP2F0D1_LELAM tr|D4GK81|D4GK81_PANAM tr|A0A0U3UUK8|A0A0U3UUK8_9GAMM tr|A0AAC8QRQ6|A0AAC8QRQ6_9ENTR tr|H2IR05|H2IR05_RAHAC tr|A0A2N0W7M5|A0A2N0W7M5_9GAMM tr|A0A485BDB5|A0A485BDB5_RAOPL tr|A0A1V2BMN2|A0A1V2BMN2_RAOTE tr|A0A3P8JRP7|A0A3P8JRP7_RAOTE tr|A0A485AZD8|A0A485AZD8_RAOTE tr|A0A379VVS7|A0A379VVS7_SALET tr|A0A379WGG7|A0A379WGG7_SALET tr|A0A447MY33|A0A447MY33_SALET tr|Q8ZRT2|Q8ZRT2_SALTY tr|D4E1T7|D4E1T7_SEROD tr|A0A5P8YC27|A0A5P8YC27_YERPE tr|A0A377M960|A0A377M960_ENTCL	Enterobacterales	Bacteria	NA	Pseudomonadati	NA	NA	Pseudomonadota	NA	NA	Gammaproteobacteria	NA	NA	Enterobacterales	NA	NA	NA	NA	NA	NA	NA	NA	NA	NA	NA	NA	NA	NA	NA	NA	1.2.4.1 (100%)	pyruvate dehydrogenase (acetyl-transferring) (100%)	GO:0042867 (0.1%)	GO:0005829 (0.1%) GO:0016020 (0.1%) GO:0045254 (0.1%)	GO:0000287 (48.6%) GO:0004739 (43%) GO:0016491 (7.6%)	pyruvate catabolic process (0.1%)	cytosol (0.1%) membrane (0.1%) pyruvate dehydrogenase complex (0.1%)	magnesium ion binding (48.6%) pyruvate dehydrogenase (acetyl-transferring) activity (43%) oxidoreductase activity (7.6%)	IPR051157 (12.9%) IPR055152 (12.9%) IPR009014 (12.9%)	Pyruvate Dehydrogenase/Transketolase (12.9%) Transketolase-like, C-terminal domain (12.9%) Transketolase C-terminal/Pyruvate-ferredoxin oxidoreductase domain II (12.9%)
DGQDCER	11890	0.162787	0.00439434	0.0338567	interact-01_Planet_TMT12_Metaproteomics_PRC_6277_Elif.pep.ms2rescore_metagendb_psm.tsv	tr|A0A5R1YDU6|A0A5R1YDU6_SALIN tr|A0A7X2MKK0|A0A7X2MKK0_ENTAG tr|A0ABX7MF64|A0ABX7MF64_ERWAM tr|A0ABX8JU55|A0ABX8JU55_9ENTR tr|A0ABX5A3P8|A0ABX5A3P8_9ENTR tr|A0ABS6VC64|A0ABS6VC64_9GAMM tr|V5YNT0|V5YNT0_CITFR tr|H5V492|H5V492_ATLHE tr|U3U676|U3U676_9GAMM tr|A0A8H9NW51|A0A8H9NW51_9ENTR tr|A8ALI0|A8ALI0_CITK8 tr|D2TGQ1|D2TGQ1_CITRI tr|A0ABM9Q9Z3|A0ABM9Q9Z3_9ENTR tr|A7MGN6|A7MGN6_CROS8 tr|E0SG52|E0SG52_DICD3 tr|D2BWI5|D2BWI5_DICZ5 tr|A0A0U5KXR8|A0A0U5KXR8_9GAMM tr|A0A379AKN7|A0A379AKN7_ENTAG tr|A0A144Z3R4|A0A144Z3R4_9ENTR tr|E3G958|E3G958_ENTLS tr|G8LMU0|G8LMU0_9ENTR tr|A0A1I6DWF5|A0A1I6DWF5_9ENTR tr|D8MN72|D8MN72_ERWBE tr|A0A4U3FEI8|A0A4U3FEI8_9GAMM tr|A0ABM7N4V7|A0ABM7N4V7_ERWRD sp|P0AFG8|ODP1_ECOLI tr|W1F7B3|W1F7B3_ECOLX tr|A0A7H4YQI3|A0A7H4YQI3_ECOLX tr|A0A2X3KFA4|A0A2X3KFA4_ECOLX tr|A0A447Y2I7|A0A447Y2I7_ECOLX tr|A0A376ZNK2|A0A376ZNK2_ECOLX tr|A0A3S5DUS6|A0A3S5DUS6_ECOLX tr|A0A0J8VNM4|A0A0J8VNM4_9ENTR tr|A0A0H3FP07|A0A0H3FP07_KLEAK tr|A0ABR5G8X5|A0ABR5G8X5_9ENTR tr|A0A164AA19|A0A164AA19_KLEOX tr|A0A2X3EWC1|A0A2X3EWC1_KLEPN tr|A0A3S4GQW6|A0A3S4GQW6_KLEPN tr|A0A0H3GMN6|A0A0H3GMN6_KLEPH tr|A0A2N4VE81|A0A2N4VE81_9ENTR tr|A0A087FUV3|A0A087FUV3_KLEVA tr|A0A807L9J2|A0A807L9J2_9ENTR tr|A0AA94H6W0|A0AA94H6W0_9ENTR tr|A0A5P6H6A1|A0A5P6H6A1_9ENTR tr|A0A4U9HJ18|A0A4U9HJ18_9ENTR tr|A0AAP2F0D1|A0AAP2F0D1_LELAM tr|D4GK81|D4GK81_PANAM tr|A0A0U3UUK8|A0A0U3UUK8_9GAMM tr|A0AAC8QRQ6|A0AAC8QRQ6_9ENTR tr|H2IR05|H2IR05_RAHAC tr|A0A2N0W7M5|A0A2N0W7M5_9GAMM tr|A0A485BDB5|A0A485BDB5_RAOPL tr|A0A1V2BMN2|A0A1V2BMN2_RAOTE tr|A0A3P8JRP7|A0A3P8JRP7_RAOTE tr|A0A485AZD8|A0A485AZD8_RAOTE tr|A0A379VVS7|A0A379VVS7_SALET tr|A0A379WGG7|A0A379WGG7_SALET tr|A0A447MY33|A0A447MY33_SALET tr|Q8ZRT2|Q8ZRT2_SALTY tr|D4E1T7|D4E1T7_SEROD tr|A0A5P8YC27|A0A5P8YC27_YERPE tr|A0A377M960|A0A377M960_ENTCL	Enterobacterales	Bacteria	NA	Pseudomonadati	NA	NA	Pseudomonadota	NA	NA	Gammaproteobacteria	NA	NA	Enterobacterales	NA	NA	NA	NA	NA	NA	NA	NA	NA	NA	NA	NA	NA	NA	NA	NA	1.2.4.1 (100%)	pyruvate dehydrogenase (acetyl-transferring) (100%)	GO:0042867 (0.1%)	GO:0005829 (0.1%) GO:0016020 (0.1%) GO:0045254 (0.1%)	GO:0000287 (48.6%) GO:0004739 (43%) GO:0016491 (7.6%)	pyruvate catabolic process (0.1%)	cytosol (0.1%) membrane (0.1%) pyruvate dehydrogenase complex (0.1%)	magnesium ion binding (48.6%) pyruvate dehydrogenase (acetyl-transferring) activity (43%) oxidoreductase activity (7.6%)	IPR051157 (12.9%) IPR055152 (12.9%) IPR009014 (12.9%)	Pyruvate Dehydrogenase/Transketolase (12.9%) Transketolase-like, C-terminal domain (12.9%) Transketolase C-terminal/Pyruvate-ferredoxin oxidoreductase domain II (12.9%)
DGQDCER	12414	0.393289	0.000979912	0.00842873	interact-04_Faro_TMT12_Metaproteomics_PRC_6277_Elif.pep.ms2rescore_metagendb_psm.tsv	tr|A0A5R1YDU6|A0A5R1YDU6_SALIN tr|A0A7X2MKK0|A0A7X2MKK0_ENTAG tr|A0ABX7MF64|A0ABX7MF64_ERWAM tr|A0ABX8JU55|A0ABX8JU55_9ENTR tr|A0ABX5A3P8|A0ABX5A3P8_9ENTR tr|A0ABS6VC64|A0ABS6VC64_9GAMM tr|V5YNT0|V5YNT0_CITFR tr|H5V492|H5V492_ATLHE tr|U3U676|U3U676_9GAMM tr|A0A8H9NW51|A0A8H9NW51_9ENTR tr|A8ALI0|A8ALI0_CITK8 tr|D2TGQ1|D2TGQ1_CITRI tr|A0ABM9Q9Z3|A0ABM9Q9Z3_9ENTR tr|A7MGN6|A7MGN6_CROS8 tr|E0SG52|E0SG52_DICD3 tr|D2BWI5|D2BWI5_DICZ5 tr|A0A0U5KXR8|A0A0U5KXR8_9GAMM tr|A0A379AKN7|A0A379AKN7_ENTAG tr|A0A144Z3R4|A0A144Z3R4_9ENTR tr|E3G958|E3G958_ENTLS tr|G8LMU0|G8LMU0_9ENTR tr|A0A1I6DWF5|A0A1I6DWF5_9ENTR tr|D8MN72|D8MN72_ERWBE tr|A0A4U3FEI8|A0A4U3FEI8_9GAMM tr|A0ABM7N4V7|A0ABM7N4V7_ERWRD sp|P0AFG8|ODP1_ECOLI tr|W1F7B3|W1F7B3_ECOLX tr|A0A7H4YQI3|A0A7H4YQI3_ECOLX tr|A0A2X3KFA4|A0A2X3KFA4_ECOLX tr|A0A447Y2I7|A0A447Y2I7_ECOLX tr|A0A376ZNK2|A0A376ZNK2_ECOLX tr|A0A3S5DUS6|A0A3S5DUS6_ECOLX tr|A0A0J8VNM4|A0A0J8VNM4_9ENTR tr|A0A0H3FP07|A0A0H3FP07_KLEAK tr|A0ABR5G8X5|A0ABR5G8X5_9ENTR tr|A0A164AA19|A0A164AA19_KLEOX tr|A0A2X3EWC1|A0A2X3EWC1_KLEPN tr|A0A3S4GQW6|A0A3S4GQW6_KLEPN tr|A0A0H3GMN6|A0A0H3GMN6_KLEPH tr|A0A2N4VE81|A0A2N4VE81_9ENTR tr|A0A087FUV3|A0A087FUV3_KLEVA tr|A0A807L9J2|A0A807L9J2_9ENTR tr|A0AA94H6W0|A0AA94H6W0_9ENTR tr|A0A5P6H6A1|A0A5P6H6A1_9ENTR tr|A0A4U9HJ18|A0A4U9HJ18_9ENTR tr|A0AAP2F0D1|A0AAP2F0D1_LELAM tr|D4GK81|D4GK81_PANAM tr|A0A0U3UUK8|A0A0U3UUK8_9GAMM tr|A0AAC8QRQ6|A0AAC8QRQ6_9ENTR tr|H2IR05|H2IR05_RAHAC tr|A0A2N0W7M5|A0A2N0W7M5_9GAMM tr|A0A485BDB5|A0A485BDB5_RAOPL tr|A0A1V2BMN2|A0A1V2BMN2_RAOTE tr|A0A3P8JRP7|A0A3P8JRP7_RAOTE tr|A0A485AZD8|A0A485AZD8_RAOTE tr|A0A379VVS7|A0A379VVS7_SALET tr|A0A379WGG7|A0A379WGG7_SALET tr|A0A447MY33|A0A447MY33_SALET tr|Q8ZRT2|Q8ZRT2_SALTY tr|D4E1T7|D4E1T7_SEROD tr|A0A5P8YC27|A0A5P8YC27_YERPE tr|A0A377M960|A0A377M960_ENTCL	Enterobacterales	Bacteria	NA	Pseudomonadati	NA	NA	Pseudomonadota	NA	NA	Gammaproteobacteria	NA	NA	Enterobacterales	NA	NA	NA	NA	NA	NA	NA	NA	NA	NA	NA	NA	NA	NA	NA	NA	1.2.4.1 (100%)	pyruvate dehydrogenase (acetyl-transferring) (100%)	GO:0042867 (0.1%)	GO:0005829 (0.1%) GO:0016020 (0.1%) GO:0045254 (0.1%)	GO:0000287 (48.6%) GO:0004739 (43%) GO:0016491 (7.6%)	pyruvate catabolic process (0.1%)	cytosol (0.1%) membrane (0.1%) pyruvate dehydrogenase complex (0.1%)	magnesium ion binding (48.6%) pyruvate dehydrogenase (acetyl-transferring) activity (43%) oxidoreductase activity (7.6%)	IPR051157 (12.9%) IPR055152 (12.9%) IPR009014 (12.9%)	Pyruvate Dehydrogenase/Transketolase (12.9%) Transketolase-like, C-terminal domain (12.9%) Transketolase C-terminal/Pyruvate-ferredoxin oxidoreductase domain II (12.9%)
DGQDCER	12308	-0.541334	0.0266975	0.188525	interact-03_Fantex_TMT12_Metaproteomics_PRC_6277_Elif.pep.ms2rescore_metagendb_psm.tsv	tr|A0A5R1YDU6|A0A5R1YDU6_SALIN tr|A0A7X2MKK0|A0A7X2MKK0_ENTAG tr|A0ABX7MF64|A0ABX7MF64_ERWAM tr|A0ABX8JU55|A0ABX8JU55_9ENTR tr|A0ABX5A3P8|A0ABX5A3P8_9ENTR tr|A0ABS6VC64|A0ABS6VC64_9GAMM tr|V5YNT0|V5YNT0_CITFR tr|H5V492|H5V492_ATLHE tr|U3U676|U3U676_9GAMM tr|A0A8H9NW51|A0A8H9NW51_9ENTR tr|A8ALI0|A8ALI0_CITK8 tr|D2TGQ1|D2TGQ1_CITRI tr|A0ABM9Q9Z3|A0ABM9Q9Z3_9ENTR tr|A7MGN6|A7MGN6_CROS8 tr|E0SG52|E0SG52_DICD3 tr|D2BWI5|D2BWI5_DICZ5 tr|A0A0U5KXR8|A0A0U5KXR8_9GAMM tr|A0A379AKN7|A0A379AKN7_ENTAG tr|A0A144Z3R4|A0A144Z3R4_9ENTR tr|E3G958|E3G958_ENTLS tr|G8LMU0|G8LMU0_9ENTR tr|A0A1I6DWF5|A0A1I6DWF5_9ENTR tr|D8MN72|D8MN72_ERWBE tr|A0A4U3FEI8|A0A4U3FEI8_9GAMM tr|A0ABM7N4V7|A0ABM7N4V7_ERWRD sp|P0AFG8|ODP1_ECOLI tr|W1F7B3|W1F7B3_ECOLX tr|A0A7H4YQI3|A0A7H4YQI3_ECOLX tr|A0A2X3KFA4|A0A2X3KFA4_ECOLX tr|A0A447Y2I7|A0A447Y2I7_ECOLX tr|A0A376ZNK2|A0A376ZNK2_ECOLX tr|A0A3S5DUS6|A0A3S5DUS6_ECOLX tr|A0A0J8VNM4|A0A0J8VNM4_9ENTR tr|A0A0H3FP07|A0A0H3FP07_KLEAK tr|A0ABR5G8X5|A0ABR5G8X5_9ENTR tr|A0A164AA19|A0A164AA19_KLEOX tr|A0A2X3EWC1|A0A2X3EWC1_KLEPN tr|A0A3S4GQW6|A0A3S4GQW6_KLEPN tr|A0A0H3GMN6|A0A0H3GMN6_KLEPH tr|A0A2N4VE81|A0A2N4VE81_9ENTR tr|A0A087FUV3|A0A087FUV3_KLEVA tr|A0A807L9J2|A0A807L9J2_9ENTR tr|A0AA94H6W0|A0AA94H6W0_9ENTR tr|A0A5P6H6A1|A0A5P6H6A1_9ENTR tr|A0A4U9HJ18|A0A4U9HJ18_9ENTR tr|A0AAP2F0D1|A0AAP2F0D1_LELAM tr|D4GK81|D4GK81_PANAM tr|A0A0U3UUK8|A0A0U3UUK8_9GAMM tr|A0AAC8QRQ6|A0AAC8QRQ6_9ENTR tr|H2IR05|H2IR05_RAHAC tr|A0A2N0W7M5|A0A2N0W7M5_9GAMM tr|A0A485BDB5|A0A485BDB5_RAOPL tr|A0A1V2BMN2|A0A1V2BMN2_RAOTE tr|A0A3P8JRP7|A0A3P8JRP7_RAOTE tr|A0A485AZD8|A0A485AZD8_RAOTE tr|A0A379VVS7|A0A379VVS7_SALET tr|A0A379WGG7|A0A379WGG7_SALET tr|A0A447MY33|A0A447MY33_SALET tr|Q8ZRT2|Q8ZRT2_SALTY tr|D4E1T7|D4E1T7_SEROD tr|A0A5P8YC27|A0A5P8YC27_YERPE tr|A0A377M960|A0A377M960_ENTCL	Enterobacterales	Bacteria	NA	Pseudomonadati	NA	NA	Pseudomonadota	NA	NA	Gammaproteobacteria	NA	NA	Enterobacterales	NA	NA	NA	NA	NA	NA	NA	NA	NA	NA	NA	NA	NA	NA	NA	NA	1.2.4.1 (100%)	pyruvate dehydrogenase (acetyl-transferring) (100%)	GO:0042867 (0.1%)	GO:0005829 (0.1%) GO:0016020 (0.1%) GO:0045254 (0.1%)	GO:0000287 (48.6%) GO:0004739 (43%) GO:0016491 (7.6%)	pyruvate catabolic process (0.1%)	cytosol (0.1%) membrane (0.1%) pyruvate dehydrogenase complex (0.1%)	magnesium ion binding (48.6%) pyruvate dehydrogenase (acetyl-transferring) activity (43%) oxidoreductase activity (7.6%)	IPR051157 (12.9%) IPR055152 (12.9%) IPR009014 (12.9%)	Pyruvate Dehydrogenase/Transketolase (12.9%) Transketolase-like, C-terminal domain (12.9%) Transketolase C-terminal/Pyruvate-ferredoxin oxidoreductase domain II (12.9%)
DGQPVDK	24573	0.231191	0.00207773	0.0145299	interact-02_Fandaga_TMT12_Metaproteomics_PRC_6277_Elif.pep.ms2rescore_metagendb_psm.tsv	tr|A0A9W5RZ01|A0A9W5RZ01_9BACL tr|A0A1E3LA23|A0A1E3LA23_9BACL tr|A0A4Y6UVC0|A0A4Y6UVC0_SACBS	Paenibacillaceae	Bacteria	NA	Bacillati	NA	NA	Bacillota	NA	NA	Bacilli	NA	NA	Bacillales	NA	NA	NA	Paenibacillaceae	NA	NA	NA	NA	NA	NA	NA	NA	NA	NA	NA	NA	NA	NA	GO:0045454 (28.6%)	GO:0005829 (28.6%)	GO:0015035 (28.6%) GO:0016853 (14.3%)	cell redox homeostasis (28.6%)	cytosol (28.6%)	protein-disulfide reductase activity (28.6%) isomerase activity (14.3%)	IPR005746 (25%) IPR013766 (25%) IPR017937 (25%)	Thioredoxin (25%) Thioredoxin domain (25%) Thioredoxin, conserved site (25%)
DGSSGDRNQDR	9646	0.198057	0.00256948	0.0189864	interact-03_Fantex_TMT12_Metaproteomics_PRC_6277_Elif.pep.ms2rescore_metagendb_psm.tsv	tr|A0AAJ6LXW3|A0AAJ6LXW3_9PSED tr|A0A089ZQ24|A0A089ZQ24_9PSED	Pseudomonas	Bacteria	NA	Pseudomonadati	NA	NA	Pseudomonadota	NA	NA	Gammaproteobacteria	NA	NA	Pseudomonadales	NA	NA	NA	Pseudomonadaceae	NA	NA	NA	Pseudomonas	NA	NA	NA	NA	NA	NA	NA	NA	NA	NA	NA	NA	NA	NA	NA	NA	IPR032638 (100%)	Putative bacterial porin (100%)
DGSSGDRNQDR	9255	-0.113482	0.0145431	0.135901	interact-02_Fandaga_TMT12_Metaproteomics_PRC_6277_Elif.pep.ms2rescore_metagendb_psm.tsv	tr|A0AAJ6LXW3|A0AAJ6LXW3_9PSED tr|A0A089ZQ24|A0A089ZQ24_9PSED	Pseudomonas	Bacteria	NA	Pseudomonadati	NA	NA	Pseudomonadota	NA	NA	Gammaproteobacteria	NA	NA	Pseudomonadales	NA	NA	NA	Pseudomonadaceae	NA	NA	NA	Pseudomonas	NA	NA	NA	NA	NA	NA	NA	NA	NA	NA	NA	NA	NA	NA	NA	NA	IPR032638 (100%)	Putative bacterial porin (100%)
DGSTFANIGGGAK	40049	0.786564	0.000118092	0.000508394	interact-04_Faro_TMT12_Metaproteomics_PRC_6277_Elif.pep.ms2rescore_metagendb_psm.tsv	tr|A0A0P9PN25|A0A0P9PN25_9PSED tr|A0A0N0X8A1|A0A0N0X8A1_PSEAV tr|A0A0P9RF27|A0A0P9RF27_PSESG tr|A0ABR5JK20|A0ABR5JK20_9PSED tr|F3GEL8|F3GEL8_PSESJ	Pseudomonas	Bacteria	NA	Pseudomonadati	NA	NA	Pseudomonadota	NA	NA	Gammaproteobacteria	NA	NA	Pseudomonadales	NA	NA	NA	Pseudomonadaceae	NA	NA	NA	Pseudomonas	NA	NA	NA	NA	NA	NA	NA	NA	NA	NA	GO:0006811 (20%)	GO:0009279 (20%) GO:0046930 (20%)	GO:0005509 (20%) GO:0015288 (20%)	monoatomic ion transport (20%)	cell outer membrane (20%) pore complex (20%)	calcium ion binding (20%) porin activity (20%)	IPR006664 (12.5%) IPR006665 (12.5%) IPR006690 (12.5%)	Outer membrane protein, bacterial (12.5%) OmpA-like domain (12.5%) Outer membrane protein, OmpA-like, conserved site (12.5%)
DGSTFANIGGGAK	39308	0.295705	0.00172434	0.0118286	interact-01_Planet_TMT12_Metaproteomics_PRC_6277_Elif.pep.ms2rescore_metagendb_psm.tsv	tr|A0A0P9PN25|A0A0P9PN25_9PSED tr|A0A0N0X8A1|A0A0N0X8A1_PSEAV tr|A0A0P9RF27|A0A0P9RF27_PSESG tr|A0ABR5JK20|A0ABR5JK20_9PSED tr|F3GEL8|F3GEL8_PSESJ	Pseudomonas	Bacteria	NA	Pseudomonadati	NA	NA	Pseudomonadota	NA	NA	Gammaproteobacteria	NA	NA	Pseudomonadales	NA	NA	NA	Pseudomonadaceae	NA	NA	NA	Pseudomonas	NA	NA	NA	NA	NA	NA	NA	NA	NA	NA	GO:0006811 (20%)	GO:0009279 (20%) GO:0046930 (20%)	GO:0005509 (20%) GO:0015288 (20%)	monoatomic ion transport (20%)	cell outer membrane (20%) pore complex (20%)	calcium ion binding (20%) porin activity (20%)	IPR006664 (12.5%) IPR006665 (12.5%) IPR006690 (12.5%)	Outer membrane protein, bacterial (12.5%) OmpA-like domain (12.5%) Outer membrane protein, OmpA-like, conserved site (12.5%)
DGSTFANIGGGAK	40062	0.480802	0.000435635	0.00455668	interact-04_Faro_TMT12_Metaproteomics_PRC_6277_Elif.pep.ms2rescore_metagendb_psm.tsv	tr|A0A0P9PN25|A0A0P9PN25_9PSED tr|A0A0N0X8A1|A0A0N0X8A1_PSEAV tr|A0A0P9RF27|A0A0P9RF27_PSESG tr|A0ABR5JK20|A0ABR5JK20_9PSED tr|F3GEL8|F3GEL8_PSESJ	Pseudomonas	Bacteria	NA	Pseudomonadati	NA	NA	Pseudomonadota	NA	NA	Gammaproteobacteria	NA	NA	Pseudomonadales	NA	NA	NA	Pseudomonadaceae	NA	NA	NA	Pseudomonas	NA	NA	NA	NA	NA	NA	NA	NA	NA	NA	GO:0006811 (20%)	GO:0009279 (20%) GO:0046930 (20%)	GO:0005509 (20%) GO:0015288 (20%)	monoatomic ion transport (20%)	cell outer membrane (20%) pore complex (20%)	calcium ion binding (20%) porin activity (20%)	IPR006664 (12.5%) IPR006665 (12.5%) IPR006690 (12.5%)	Outer membrane protein, bacterial (12.5%) OmpA-like domain (12.5%) Outer membrane protein, OmpA-like, conserved site (12.5%)
DGSTFANIGGGAK	39271	0.395206	0.00105621	0.00513159	interact-01_Planet_TMT12_Metaproteomics_PRC_6277_Elif.pep.ms2rescore_metagendb_psm.tsv	tr|A0A0P9PN25|A0A0P9PN25_9PSED tr|A0A0N0X8A1|A0A0N0X8A1_PSEAV tr|A0A0P9RF27|A0A0P9RF27_PSESG tr|A0ABR5JK20|A0ABR5JK20_9PSED tr|F3GEL8|F3GEL8_PSESJ	Pseudomonas	Bacteria	NA	Pseudomonadati	NA	NA	Pseudomonadota	NA	NA	Gammaproteobacteria	NA	NA	Pseudomonadales	NA	NA	NA	Pseudomonadaceae	NA	NA	NA	Pseudomonas	NA	NA	NA	NA	NA	NA	NA	NA	NA	NA	GO:0006811 (20%)	GO:0009279 (20%) GO:0046930 (20%)	GO:0005509 (20%) GO:0015288 (20%)	monoatomic ion transport (20%)	cell outer membrane (20%) pore complex (20%)	calcium ion binding (20%) porin activity (20%)	IPR006664 (12.5%) IPR006665 (12.5%) IPR006690 (12.5%)	Outer membrane protein, bacterial (12.5%) OmpA-like domain (12.5%) Outer membrane protein, OmpA-like, conserved site (12.5%)
DGSVVVLGFTDR	49878	0.338721	0.0010586	0.00681904	interact-03_Fantex_TMT12_Metaproteomics_PRC_6277_Elif.pep.ms2rescore_metagendb_psm.tsv	tr|H5UWZ5|H5UWZ5_ATLHE tr|A0A243TC18|A0A243TC18_CITFR tr|A8AIC2|A8AIC2_CITK8 tr|D2TS87|D2TS87_CITRI tr|A0ABM9Q5K6|A0ABM9Q5K6_9ENTR tr|A7MFW5|A7MFW5_CROS8 tr|E0SN28|E0SN28_DICD3 tr|A0A2V1YN43|A0A2V1YN43_ENTAG tr|A0AAJ6MNJ1|A0AAJ6MNJ1_9ENTR tr|A0AAX3LGG9|A0AAX3LGG9_9ENTR tr|A0A807LIG2|A0A807LIG2_9ENTR tr|A0AA94KNT0|A0AA94KNT0_9ENTR tr|D4GNK9|D4GNK9_PANAM tr|A0A0U3USG3|A0A0U3USG3_9GAMM tr|Q6D6D4|Q6D6D4_PECAS tr|A0AAC8QPS2|A0AAC8QPS2_9ENTR tr|A0A379WCI9|A0A379WCI9_SALET sp|P02936|OMPA_SALTY tr|A0ABX8JT56|A0ABX8JT56_9ENTR tr|A0ABU7UFU0|A0ABU7UFU0_LELAM tr|A0ABX5A4N1|A0ABX5A4N1_9ENTR tr|A0ABS6VCY3|A0ABS6VCY3_9GAMM	Enterobacterales	Bacteria	NA	Pseudomonadati	NA	NA	Pseudomonadota	NA	NA	Gammaproteobacteria	NA	NA	Enterobacterales	NA	NA	NA	NA	NA	NA	NA	NA	NA	NA	NA	NA	NA	NA	NA	NA	NA	NA	GO:0034220 (23.6%) GO:0006811 (1.4%) GO:0141028 (0.1%)	GO:0009279 (25%) GO:0046930 (25%)	GO:0015288 (25%)	monoatomic ion transmembrane transport (23.6%) monoatomic ion transport (1.4%) symbiont-mediated perturbation of host microtubule cytoskeleton (0.1%)	cell outer membrane (25%) pore complex (25%)	porin activity (25%)	IPR002368 (12.6%) IPR006664 (12.6%) IPR006665 (12.6%)	Outer membrane protein, OmpA (12.6%) Outer membrane protein, bacterial (12.6%) OmpA-like domain (12.6%)
DGSVVVLGFTDR	49315	0.452196	0.000356803	0.00194898	interact-02_Fandaga_TMT12_Metaproteomics_PRC_6277_Elif.pep.ms2rescore_metagendb_psm.tsv	tr|H5UWZ5|H5UWZ5_ATLHE tr|A0A243TC18|A0A243TC18_CITFR tr|A8AIC2|A8AIC2_CITK8 tr|D2TS87|D2TS87_CITRI tr|A0ABM9Q5K6|A0ABM9Q5K6_9ENTR tr|A7MFW5|A7MFW5_CROS8 tr|E0SN28|E0SN28_DICD3 tr|A0A2V1YN43|A0A2V1YN43_ENTAG tr|A0AAJ6MNJ1|A0AAJ6MNJ1_9ENTR tr|A0AAX3LGG9|A0AAX3LGG9_9ENTR tr|A0A807LIG2|A0A807LIG2_9ENTR tr|A0AA94KNT0|A0AA94KNT0_9ENTR tr|D4GNK9|D4GNK9_PANAM tr|A0A0U3USG3|A0A0U3USG3_9GAMM tr|Q6D6D4|Q6D6D4_PECAS tr|A0AAC8QPS2|A0AAC8QPS2_9ENTR tr|A0A379WCI9|A0A379WCI9_SALET sp|P02936|OMPA_SALTY tr|A0ABX8JT56|A0ABX8JT56_9ENTR tr|A0ABU7UFU0|A0ABU7UFU0_LELAM tr|A0ABX5A4N1|A0ABX5A4N1_9ENTR tr|A0ABS6VCY3|A0ABS6VCY3_9GAMM	Enterobacterales	Bacteria	NA	Pseudomonadati	NA	NA	Pseudomonadota	NA	NA	Gammaproteobacteria	NA	NA	Enterobacterales	NA	NA	NA	NA	NA	NA	NA	NA	NA	NA	NA	NA	NA	NA	NA	NA	NA	NA	GO:0034220 (23.6%) GO:0006811 (1.4%) GO:0141028 (0.1%)	GO:0009279 (25%) GO:0046930 (25%)	GO:0015288 (25%)	monoatomic ion transmembrane transport (23.6%) monoatomic ion transport (1.4%) symbiont-mediated perturbation of host microtubule cytoskeleton (0.1%)	cell outer membrane (25%) pore complex (25%)	porin activity (25%)	IPR002368 (12.6%) IPR006664 (12.6%) IPR006665 (12.6%)	Outer membrane protein, OmpA (12.6%) Outer membrane protein, bacterial (12.6%) OmpA-like domain (12.6%)
DGSVVVLGFTDR	50420	0.46257	0.000471666	0.00518434	interact-04_Faro_TMT12_Metaproteomics_PRC_6277_Elif.pep.ms2rescore_metagendb_psm.tsv	tr|H5UWZ5|H5UWZ5_ATLHE tr|A0A243TC18|A0A243TC18_CITFR tr|A8AIC2|A8AIC2_CITK8 tr|D2TS87|D2TS87_CITRI tr|A0ABM9Q5K6|A0ABM9Q5K6_9ENTR tr|A7MFW5|A7MFW5_CROS8 tr|E0SN28|E0SN28_DICD3 tr|A0A2V1YN43|A0A2V1YN43_ENTAG tr|A0AAJ6MNJ1|A0AAJ6MNJ1_9ENTR tr|A0AAX3LGG9|A0AAX3LGG9_9ENTR tr|A0A807LIG2|A0A807LIG2_9ENTR tr|A0AA94KNT0|A0AA94KNT0_9ENTR tr|D4GNK9|D4GNK9_PANAM tr|A0A0U3USG3|A0A0U3USG3_9GAMM tr|Q6D6D4|Q6D6D4_PECAS tr|A0AAC8QPS2|A0AAC8QPS2_9ENTR tr|A0A379WCI9|A0A379WCI9_SALET sp|P02936|OMPA_SALTY tr|A0ABX8JT56|A0ABX8JT56_9ENTR tr|A0ABU7UFU0|A0ABU7UFU0_LELAM tr|A0ABX5A4N1|A0ABX5A4N1_9ENTR tr|A0ABS6VCY3|A0ABS6VCY3_9GAMM	Enterobacterales	Bacteria	NA	Pseudomonadati	NA	NA	Pseudomonadota	NA	NA	Gammaproteobacteria	NA	NA	Enterobacterales	NA	NA	NA	NA	NA	NA	NA	NA	NA	NA	NA	NA	NA	NA	NA	NA	NA	NA	GO:0034220 (23.6%) GO:0006811 (1.4%) GO:0141028 (0.1%)	GO:0009279 (25%) GO:0046930 (25%)	GO:0015288 (25%)	monoatomic ion transmembrane transport (23.6%) monoatomic ion transport (1.4%) symbiont-mediated perturbation of host microtubule cytoskeleton (0.1%)	cell outer membrane (25%) pore complex (25%)	porin activity (25%)	IPR002368 (12.6%) IPR006664 (12.6%) IPR006665 (12.6%)	Outer membrane protein, OmpA (12.6%) Outer membrane protein, bacterial (12.6%) OmpA-like domain (12.6%)
DGSVVVLGFTDR	49509	0.3262	0.0010315	0.00620389	interact-02_Fandaga_TMT12_Metaproteomics_PRC_6277_Elif.pep.ms2rescore_metagendb_psm.tsv	tr|H5UWZ5|H5UWZ5_ATLHE tr|A0A243TC18|A0A243TC18_CITFR tr|A8AIC2|A8AIC2_CITK8 tr|D2TS87|D2TS87_CITRI tr|A0ABM9Q5K6|A0ABM9Q5K6_9ENTR tr|A7MFW5|A7MFW5_CROS8 tr|E0SN28|E0SN28_DICD3 tr|A0A2V1YN43|A0A2V1YN43_ENTAG tr|A0AAJ6MNJ1|A0AAJ6MNJ1_9ENTR tr|A0AAX3LGG9|A0AAX3LGG9_9ENTR tr|A0A807LIG2|A0A807LIG2_9ENTR tr|A0AA94KNT0|A0AA94KNT0_9ENTR tr|D4GNK9|D4GNK9_PANAM tr|A0A0U3USG3|A0A0U3USG3_9GAMM tr|Q6D6D4|Q6D6D4_PECAS tr|A0AAC8QPS2|A0AAC8QPS2_9ENTR tr|A0A379WCI9|A0A379WCI9_SALET sp|P02936|OMPA_SALTY tr|A0ABX8JT56|A0ABX8JT56_9ENTR tr|A0ABU7UFU0|A0ABU7UFU0_LELAM tr|A0ABX5A4N1|A0ABX5A4N1_9ENTR tr|A0ABS6VCY3|A0ABS6VCY3_9GAMM	Enterobacterales	Bacteria	NA	Pseudomonadati	NA	NA	Pseudomonadota	NA	NA	Gammaproteobacteria	NA	NA	Enterobacterales	NA	NA	NA	NA	NA	NA	NA	NA	NA	NA	NA	NA	NA	NA	NA	NA	NA	NA	GO:0034220 (23.6%) GO:0006811 (1.4%) GO:0141028 (0.1%)	GO:0009279 (25%) GO:0046930 (25%)	GO:0015288 (25%)	monoatomic ion transmembrane transport (23.6%) monoatomic ion transport (1.4%) symbiont-mediated perturbation of host microtubule cytoskeleton (0.1%)	cell outer membrane (25%) pore complex (25%)	porin activity (25%)	IPR002368 (12.6%) IPR006664 (12.6%) IPR006665 (12.6%)	Outer membrane protein, OmpA (12.6%) Outer membrane protein, bacterial (12.6%) OmpA-like domain (12.6%)
DGSVVVLGFTDR	49301	0.275106	0.00156516	0.0098429	interact-02_Fandaga_TMT12_Metaproteomics_PRC_6277_Elif.pep.ms2rescore_metagendb_psm.tsv	tr|H5UWZ5|H5UWZ5_ATLHE tr|A0A243TC18|A0A243TC18_CITFR tr|A8AIC2|A8AIC2_CITK8 tr|D2TS87|D2TS87_CITRI tr|A0ABM9Q5K6|A0ABM9Q5K6_9ENTR tr|A7MFW5|A7MFW5_CROS8 tr|E0SN28|E0SN28_DICD3 tr|A0A2V1YN43|A0A2V1YN43_ENTAG tr|A0AAJ6MNJ1|A0AAJ6MNJ1_9ENTR tr|A0AAX3LGG9|A0AAX3LGG9_9ENTR tr|A0A807LIG2|A0A807LIG2_9ENTR tr|A0AA94KNT0|A0AA94KNT0_9ENTR tr|D4GNK9|D4GNK9_PANAM tr|A0A0U3USG3|A0A0U3USG3_9GAMM tr|Q6D6D4|Q6D6D4_PECAS tr|A0AAC8QPS2|A0AAC8QPS2_9ENTR tr|A0A379WCI9|A0A379WCI9_SALET sp|P02936|OMPA_SALTY tr|A0ABX8JT56|A0ABX8JT56_9ENTR tr|A0ABU7UFU0|A0ABU7UFU0_LELAM tr|A0ABX5A4N1|A0ABX5A4N1_9ENTR tr|A0ABS6VCY3|A0ABS6VCY3_9GAMM	Enterobacterales	Bacteria	NA	Pseudomonadati	NA	NA	Pseudomonadota	NA	NA	Gammaproteobacteria	NA	NA	Enterobacterales	NA	NA	NA	NA	NA	NA	NA	NA	NA	NA	NA	NA	NA	NA	NA	NA	NA	NA	GO:0034220 (23.6%) GO:0006811 (1.4%) GO:0141028 (0.1%)	GO:0009279 (25%) GO:0046930 (25%)	GO:0015288 (25%)	monoatomic ion transmembrane transport (23.6%) monoatomic ion transport (1.4%) symbiont-mediated perturbation of host microtubule cytoskeleton (0.1%)	cell outer membrane (25%) pore complex (25%)	porin activity (25%)	IPR002368 (12.6%) IPR006664 (12.6%) IPR006665 (12.6%)	Outer membrane protein, OmpA (12.6%) Outer membrane protein, bacterial (12.6%) OmpA-like domain (12.6%)
DGSVVVLGFTDR	49215	0.302997	0.00121951	0.0076574	interact-02_Fandaga_TMT12_Metaproteomics_PRC_6277_Elif.pep.ms2rescore_metagendb_psm.tsv	tr|H5UWZ5|H5UWZ5_ATLHE tr|A0A243TC18|A0A243TC18_CITFR tr|A8AIC2|A8AIC2_CITK8 tr|D2TS87|D2TS87_CITRI tr|A0ABM9Q5K6|A0ABM9Q5K6_9ENTR tr|A7MFW5|A7MFW5_CROS8 tr|E0SN28|E0SN28_DICD3 tr|A0A2V1YN43|A0A2V1YN43_ENTAG tr|A0AAJ6MNJ1|A0AAJ6MNJ1_9ENTR tr|A0AAX3LGG9|A0AAX3LGG9_9ENTR tr|A0A807LIG2|A0A807LIG2_9ENTR tr|A0AA94KNT0|A0AA94KNT0_9ENTR tr|D4GNK9|D4GNK9_PANAM tr|A0A0U3USG3|A0A0U3USG3_9GAMM tr|Q6D6D4|Q6D6D4_PECAS tr|A0AAC8QPS2|A0AAC8QPS2_9ENTR tr|A0A379WCI9|A0A379WCI9_SALET sp|P02936|OMPA_SALTY tr|A0ABX8JT56|A0ABX8JT56_9ENTR tr|A0ABU7UFU0|A0ABU7UFU0_LELAM tr|A0ABX5A4N1|A0ABX5A4N1_9ENTR tr|A0ABS6VCY3|A0ABS6VCY3_9GAMM	Enterobacterales	Bacteria	NA	Pseudomonadati	NA	NA	Pseudomonadota	NA	NA	Gammaproteobacteria	NA	NA	Enterobacterales	NA	NA	NA	NA	NA	NA	NA	NA	NA	NA	NA	NA	NA	NA	NA	NA	NA	NA	GO:0034220 (23.6%) GO:0006811 (1.4%) GO:0141028 (0.1%)	GO:0009279 (25%) GO:0046930 (25%)	GO:0015288 (25%)	monoatomic ion transmembrane transport (23.6%) monoatomic ion transport (1.4%) symbiont-mediated perturbation of host microtubule cytoskeleton (0.1%)	cell outer membrane (25%) pore complex (25%)	porin activity (25%)	IPR002368 (12.6%) IPR006664 (12.6%) IPR006665 (12.6%)	Outer membrane protein, OmpA (12.6%) Outer membrane protein, bacterial (12.6%) OmpA-like domain (12.6%)
DGSVVVLGFTDR	49525	0.713099	0.000665336	0.000345388	interact-01_Planet_TMT12_Metaproteomics_PRC_6277_Elif.pep.ms2rescore_metagendb_psm.tsv	tr|H5UWZ5|H5UWZ5_ATLHE tr|A0A243TC18|A0A243TC18_CITFR tr|A8AIC2|A8AIC2_CITK8 tr|D2TS87|D2TS87_CITRI tr|A0ABM9Q5K6|A0ABM9Q5K6_9ENTR tr|A7MFW5|A7MFW5_CROS8 tr|E0SN28|E0SN28_DICD3 tr|A0A2V1YN43|A0A2V1YN43_ENTAG tr|A0AAJ6MNJ1|A0AAJ6MNJ1_9ENTR tr|A0AAX3LGG9|A0AAX3LGG9_9ENTR tr|A0A807LIG2|A0A807LIG2_9ENTR tr|A0AA94KNT0|A0AA94KNT0_9ENTR tr|D4GNK9|D4GNK9_PANAM tr|A0A0U3USG3|A0A0U3USG3_9GAMM tr|Q6D6D4|Q6D6D4_PECAS tr|A0AAC8QPS2|A0AAC8QPS2_9ENTR tr|A0A379WCI9|A0A379WCI9_SALET sp|P02936|OMPA_SALTY tr|A0ABX8JT56|A0ABX8JT56_9ENTR tr|A0ABU7UFU0|A0ABU7UFU0_LELAM tr|A0ABX5A4N1|A0ABX5A4N1_9ENTR tr|A0ABS6VCY3|A0ABS6VCY3_9GAMM	Enterobacterales	Bacteria	NA	Pseudomonadati	NA	NA	Pseudomonadota	NA	NA	Gammaproteobacteria	NA	NA	Enterobacterales	NA	NA	NA	NA	NA	NA	NA	NA	NA	NA	NA	NA	NA	NA	NA	NA	NA	NA	GO:0034220 (23.6%) GO:0006811 (1.4%) GO:0141028 (0.1%)	GO:0009279 (25%) GO:0046930 (25%)	GO:0015288 (25%)	monoatomic ion transmembrane transport (23.6%) monoatomic ion transport (1.4%) symbiont-mediated perturbation of host microtubule cytoskeleton (0.1%)	cell outer membrane (25%) pore complex (25%)	porin activity (25%)	IPR002368 (12.6%) IPR006664 (12.6%) IPR006665 (12.6%)	Outer membrane protein, OmpA (12.6%) Outer membrane protein, bacterial (12.6%) OmpA-like domain (12.6%)
DGSVVVLGFTDR	50307	0.714075	0.000118092	0.000857212	interact-04_Faro_TMT12_Metaproteomics_PRC_6277_Elif.pep.ms2rescore_metagendb_psm.tsv	tr|H5UWZ5|H5UWZ5_ATLHE tr|A0A243TC18|A0A243TC18_CITFR tr|A8AIC2|A8AIC2_CITK8 tr|D2TS87|D2TS87_CITRI tr|A0ABM9Q5K6|A0ABM9Q5K6_9ENTR tr|A7MFW5|A7MFW5_CROS8 tr|E0SN28|E0SN28_DICD3 tr|A0A2V1YN43|A0A2V1YN43_ENTAG tr|A0AAJ6MNJ1|A0AAJ6MNJ1_9ENTR tr|A0AAX3LGG9|A0AAX3LGG9_9ENTR tr|A0A807LIG2|A0A807LIG2_9ENTR tr|A0AA94KNT0|A0AA94KNT0_9ENTR tr|D4GNK9|D4GNK9_PANAM tr|A0A0U3USG3|A0A0U3USG3_9GAMM tr|Q6D6D4|Q6D6D4_PECAS tr|A0AAC8QPS2|A0AAC8QPS2_9ENTR tr|A0A379WCI9|A0A379WCI9_SALET sp|P02936|OMPA_SALTY tr|A0ABX8JT56|A0ABX8JT56_9ENTR tr|A0ABU7UFU0|A0ABU7UFU0_LELAM tr|A0ABX5A4N1|A0ABX5A4N1_9ENTR tr|A0ABS6VCY3|A0ABS6VCY3_9GAMM	Enterobacterales	Bacteria	NA	Pseudomonadati	NA	NA	Pseudomonadota	NA	NA	Gammaproteobacteria	NA	NA	Enterobacterales	NA	NA	NA	NA	NA	NA	NA	NA	NA	NA	NA	NA	NA	NA	NA	NA	NA	NA	GO:0034220 (23.6%) GO:0006811 (1.4%) GO:0141028 (0.1%)	GO:0009279 (25%) GO:0046930 (25%)	GO:0015288 (25%)	monoatomic ion transmembrane transport (23.6%) monoatomic ion transport (1.4%) symbiont-mediated perturbation of host microtubule cytoskeleton (0.1%)	cell outer membrane (25%) pore complex (25%)	porin activity (25%)	IPR002368 (12.6%) IPR006664 (12.6%) IPR006665 (12.6%)	Outer membrane protein, OmpA (12.6%) Outer membrane protein, bacterial (12.6%) OmpA-like domain (12.6%)
DGSVVVLGFTDR	49513	0.266597	0.00234218	0.0150241	interact-01_Planet_TMT12_Metaproteomics_PRC_6277_Elif.pep.ms2rescore_metagendb_psm.tsv	tr|H5UWZ5|H5UWZ5_ATLHE tr|A0A243TC18|A0A243TC18_CITFR tr|A8AIC2|A8AIC2_CITK8 tr|D2TS87|D2TS87_CITRI tr|A0ABM9Q5K6|A0ABM9Q5K6_9ENTR tr|A7MFW5|A7MFW5_CROS8 tr|E0SN28|E0SN28_DICD3 tr|A0A2V1YN43|A0A2V1YN43_ENTAG tr|A0AAJ6MNJ1|A0AAJ6MNJ1_9ENTR tr|A0AAX3LGG9|A0AAX3LGG9_9ENTR tr|A0A807LIG2|A0A807LIG2_9ENTR tr|A0AA94KNT0|A0AA94KNT0_9ENTR tr|D4GNK9|D4GNK9_PANAM tr|A0A0U3USG3|A0A0U3USG3_9GAMM tr|Q6D6D4|Q6D6D4_PECAS tr|A0AAC8QPS2|A0AAC8QPS2_9ENTR tr|A0A379WCI9|A0A379WCI9_SALET sp|P02936|OMPA_SALTY tr|A0ABX8JT56|A0ABX8JT56_9ENTR tr|A0ABU7UFU0|A0ABU7UFU0_LELAM tr|A0ABX5A4N1|A0ABX5A4N1_9ENTR tr|A0ABS6VCY3|A0ABS6VCY3_9GAMM	Enterobacterales	Bacteria	NA	Pseudomonadati	NA	NA	Pseudomonadota	NA	NA	Gammaproteobacteria	NA	NA	Enterobacterales	NA	NA	NA	NA	NA	NA	NA	NA	NA	NA	NA	NA	NA	NA	NA	NA	NA	NA	GO:0034220 (23.6%) GO:0006811 (1.4%) GO:0141028 (0.1%)	GO:0009279 (25%) GO:0046930 (25%)	GO:0015288 (25%)	monoatomic ion transmembrane transport (23.6%) monoatomic ion transport (1.4%) symbiont-mediated perturbation of host microtubule cytoskeleton (0.1%)	cell outer membrane (25%) pore complex (25%)	porin activity (25%)	IPR002368 (12.6%) IPR006664 (12.6%) IPR006665 (12.6%)	Outer membrane protein, OmpA (12.6%) Outer membrane protein, bacterial (12.6%) OmpA-like domain (12.6%)
DGSVVVLGFTDR	50320	0.502155	0.000370782	0.00391579	interact-04_Faro_TMT12_Metaproteomics_PRC_6277_Elif.pep.ms2rescore_metagendb_psm.tsv	tr|H5UWZ5|H5UWZ5_ATLHE tr|A0A243TC18|A0A243TC18_CITFR tr|A8AIC2|A8AIC2_CITK8 tr|D2TS87|D2TS87_CITRI tr|A0ABM9Q5K6|A0ABM9Q5K6_9ENTR tr|A7MFW5|A7MFW5_CROS8 tr|E0SN28|E0SN28_DICD3 tr|A0A2V1YN43|A0A2V1YN43_ENTAG tr|A0AAJ6MNJ1|A0AAJ6MNJ1_9ENTR tr|A0AAX3LGG9|A0AAX3LGG9_9ENTR tr|A0A807LIG2|A0A807LIG2_9ENTR tr|A0AA94KNT0|A0AA94KNT0_9ENTR tr|D4GNK9|D4GNK9_PANAM tr|A0A0U3USG3|A0A0U3USG3_9GAMM tr|Q6D6D4|Q6D6D4_PECAS tr|A0AAC8QPS2|A0AAC8QPS2_9ENTR tr|A0A379WCI9|A0A379WCI9_SALET sp|P02936|OMPA_SALTY tr|A0ABX8JT56|A0ABX8JT56_9ENTR tr|A0ABU7UFU0|A0ABU7UFU0_LELAM tr|A0ABX5A4N1|A0ABX5A4N1_9ENTR tr|A0ABS6VCY3|A0ABS6VCY3_9GAMM	Enterobacterales	Bacteria	NA	Pseudomonadati	NA	NA	Pseudomonadota	NA	NA	Gammaproteobacteria	NA	NA	Enterobacterales	NA	NA	NA	NA	NA	NA	NA	NA	NA	NA	NA	NA	NA	NA	NA	NA	NA	NA	GO:0034220 (23.6%) GO:0006811 (1.4%) GO:0141028 (0.1%)	GO:0009279 (25%) GO:0046930 (25%)	GO:0015288 (25%)	monoatomic ion transmembrane transport (23.6%) monoatomic ion transport (1.4%) symbiont-mediated perturbation of host microtubule cytoskeleton (0.1%)	cell outer membrane (25%) pore complex (25%)	porin activity (25%)	IPR002368 (12.6%) IPR006664 (12.6%) IPR006665 (12.6%)	Outer membrane protein, OmpA (12.6%) Outer membrane protein, bacterial (12.6%) OmpA-like domain (12.6%)
DGSVVVLGFTDR	50185	0.629874	0.000180408	0.00157087	interact-04_Faro_TMT12_Metaproteomics_PRC_6277_Elif.pep.ms2rescore_metagendb_psm.tsv	tr|H5UWZ5|H5UWZ5_ATLHE tr|A0A243TC18|A0A243TC18_CITFR tr|A8AIC2|A8AIC2_CITK8 tr|D2TS87|D2TS87_CITRI tr|A0ABM9Q5K6|A0ABM9Q5K6_9ENTR tr|A7MFW5|A7MFW5_CROS8 tr|E0SN28|E0SN28_DICD3 tr|A0A2V1YN43|A0A2V1YN43_ENTAG tr|A0AAJ6MNJ1|A0AAJ6MNJ1_9ENTR tr|A0AAX3LGG9|A0AAX3LGG9_9ENTR tr|A0A807LIG2|A0A807LIG2_9ENTR tr|A0AA94KNT0|A0AA94KNT0_9ENTR tr|D4GNK9|D4GNK9_PANAM tr|A0A0U3USG3|A0A0U3USG3_9GAMM tr|Q6D6D4|Q6D6D4_PECAS tr|A0AAC8QPS2|A0AAC8QPS2_9ENTR tr|A0A379WCI9|A0A379WCI9_SALET sp|P02936|OMPA_SALTY tr|A0ABX8JT56|A0ABX8JT56_9ENTR tr|A0ABU7UFU0|A0ABU7UFU0_LELAM tr|A0ABX5A4N1|A0ABX5A4N1_9ENTR tr|A0ABS6VCY3|A0ABS6VCY3_9GAMM	Enterobacterales	Bacteria	NA	Pseudomonadati	NA	NA	Pseudomonadota	NA	NA	Gammaproteobacteria	NA	NA	Enterobacterales	NA	NA	NA	NA	NA	NA	NA	NA	NA	NA	NA	NA	NA	NA	NA	NA	NA	NA	GO:0034220 (23.6%) GO:0006811 (1.4%) GO:0141028 (0.1%)	GO:0009279 (25%) GO:0046930 (25%)	GO:0015288 (25%)	monoatomic ion transmembrane transport (23.6%) monoatomic ion transport (1.4%) symbiont-mediated perturbation of host microtubule cytoskeleton (0.1%)	cell outer membrane (25%) pore complex (25%)	porin activity (25%)	IPR002368 (12.6%) IPR006664 (12.6%) IPR006665 (12.6%)	Outer membrane protein, OmpA (12.6%) Outer membrane protein, bacterial (12.6%) OmpA-like domain (12.6%)
DGSVVVLGFTDR	49406	0.583673	0.000334504	0.000576268	interact-02_Fandaga_TMT12_Metaproteomics_PRC_6277_Elif.pep.ms2rescore_metagendb_psm.tsv	tr|H5UWZ5|H5UWZ5_ATLHE tr|A0A243TC18|A0A243TC18_CITFR tr|A8AIC2|A8AIC2_CITK8 tr|D2TS87|D2TS87_CITRI tr|A0ABM9Q5K6|A0ABM9Q5K6_9ENTR tr|A7MFW5|A7MFW5_CROS8 tr|E0SN28|E0SN28_DICD3 tr|A0A2V1YN43|A0A2V1YN43_ENTAG tr|A0AAJ6MNJ1|A0AAJ6MNJ1_9ENTR tr|A0AAX3LGG9|A0AAX3LGG9_9ENTR tr|A0A807LIG2|A0A807LIG2_9ENTR tr|A0AA94KNT0|A0AA94KNT0_9ENTR tr|D4GNK9|D4GNK9_PANAM tr|A0A0U3USG3|A0A0U3USG3_9GAMM tr|Q6D6D4|Q6D6D4_PECAS tr|A0AAC8QPS2|A0AAC8QPS2_9ENTR tr|A0A379WCI9|A0A379WCI9_SALET sp|P02936|OMPA_SALTY tr|A0ABX8JT56|A0ABX8JT56_9ENTR tr|A0ABU7UFU0|A0ABU7UFU0_LELAM tr|A0ABX5A4N1|A0ABX5A4N1_9ENTR tr|A0ABS6VCY3|A0ABS6VCY3_9GAMM	Enterobacterales	Bacteria	NA	Pseudomonadati	NA	NA	Pseudomonadota	NA	NA	Gammaproteobacteria	NA	NA	Enterobacterales	NA	NA	NA	NA	NA	NA	NA	NA	NA	NA	NA	NA	NA	NA	NA	NA	NA	NA	GO:0034220 (23.6%) GO:0006811 (1.4%) GO:0141028 (0.1%)	GO:0009279 (25%) GO:0046930 (25%)	GO:0015288 (25%)	monoatomic ion transmembrane transport (23.6%) monoatomic ion transport (1.4%) symbiont-mediated perturbation of host microtubule cytoskeleton (0.1%)	cell outer membrane (25%) pore complex (25%)	porin activity (25%)	IPR002368 (12.6%) IPR006664 (12.6%) IPR006665 (12.6%)	Outer membrane protein, OmpA (12.6%) Outer membrane protein, bacterial (12.6%) OmpA-like domain (12.6%)
DGSVVVLGFTDR	49393	0.370558	0.000778362	0.00413618	interact-02_Fandaga_TMT12_Metaproteomics_PRC_6277_Elif.pep.ms2rescore_metagendb_psm.tsv	tr|H5UWZ5|H5UWZ5_ATLHE tr|A0A243TC18|A0A243TC18_CITFR tr|A8AIC2|A8AIC2_CITK8 tr|D2TS87|D2TS87_CITRI tr|A0ABM9Q5K6|A0ABM9Q5K6_9ENTR tr|A7MFW5|A7MFW5_CROS8 tr|E0SN28|E0SN28_DICD3 tr|A0A2V1YN43|A0A2V1YN43_ENTAG tr|A0AAJ6MNJ1|A0AAJ6MNJ1_9ENTR tr|A0AAX3LGG9|A0AAX3LGG9_9ENTR tr|A0A807LIG2|A0A807LIG2_9ENTR tr|A0AA94KNT0|A0AA94KNT0_9ENTR tr|D4GNK9|D4GNK9_PANAM tr|A0A0U3USG3|A0A0U3USG3_9GAMM tr|Q6D6D4|Q6D6D4_PECAS tr|A0AAC8QPS2|A0AAC8QPS2_9ENTR tr|A0A379WCI9|A0A379WCI9_SALET sp|P02936|OMPA_SALTY tr|A0ABX8JT56|A0ABX8JT56_9ENTR tr|A0ABU7UFU0|A0ABU7UFU0_LELAM tr|A0ABX5A4N1|A0ABX5A4N1_9ENTR tr|A0ABS6VCY3|A0ABS6VCY3_9GAMM	Enterobacterales	Bacteria	NA	Pseudomonadati	NA	NA	Pseudomonadota	NA	NA	Gammaproteobacteria	NA	NA	Enterobacterales	NA	NA	NA	NA	NA	NA	NA	NA	NA	NA	NA	NA	NA	NA	NA	NA	NA	NA	GO:0034220 (23.6%) GO:0006811 (1.4%) GO:0141028 (0.1%)	GO:0009279 (25%) GO:0046930 (25%)	GO:0015288 (25%)	monoatomic ion transmembrane transport (23.6%) monoatomic ion transport (1.4%) symbiont-mediated perturbation of host microtubule cytoskeleton (0.1%)	cell outer membrane (25%) pore complex (25%)	porin activity (25%)	IPR002368 (12.6%) IPR006664 (12.6%) IPR006665 (12.6%)	Outer membrane protein, OmpA (12.6%) Outer membrane protein, bacterial (12.6%) OmpA-like domain (12.6%)
DGSVVVLGFTDR	49636	0.536809	0.000754053	0.00154139	interact-01_Planet_TMT12_Metaproteomics_PRC_6277_Elif.pep.ms2rescore_metagendb_psm.tsv	tr|H5UWZ5|H5UWZ5_ATLHE tr|A0A243TC18|A0A243TC18_CITFR tr|A8AIC2|A8AIC2_CITK8 tr|D2TS87|D2TS87_CITRI tr|A0ABM9Q5K6|A0ABM9Q5K6_9ENTR tr|A7MFW5|A7MFW5_CROS8 tr|E0SN28|E0SN28_DICD3 tr|A0A2V1YN43|A0A2V1YN43_ENTAG tr|A0AAJ6MNJ1|A0AAJ6MNJ1_9ENTR tr|A0AAX3LGG9|A0AAX3LGG9_9ENTR tr|A0A807LIG2|A0A807LIG2_9ENTR tr|A0AA94KNT0|A0AA94KNT0_9ENTR tr|D4GNK9|D4GNK9_PANAM tr|A0A0U3USG3|A0A0U3USG3_9GAMM tr|Q6D6D4|Q6D6D4_PECAS tr|A0AAC8QPS2|A0AAC8QPS2_9ENTR tr|A0A379WCI9|A0A379WCI9_SALET sp|P02936|OMPA_SALTY tr|A0ABX8JT56|A0ABX8JT56_9ENTR tr|A0ABU7UFU0|A0ABU7UFU0_LELAM tr|A0ABX5A4N1|A0ABX5A4N1_9ENTR tr|A0ABS6VCY3|A0ABS6VCY3_9GAMM	Enterobacterales	Bacteria	NA	Pseudomonadati	NA	NA	Pseudomonadota	NA	NA	Gammaproteobacteria	NA	NA	Enterobacterales	NA	NA	NA	NA	NA	NA	NA	NA	NA	NA	NA	NA	NA	NA	NA	NA	NA	NA	GO:0034220 (23.6%) GO:0006811 (1.4%) GO:0141028 (0.1%)	GO:0009279 (25%) GO:0046930 (25%)	GO:0015288 (25%)	monoatomic ion transmembrane transport (23.6%) monoatomic ion transport (1.4%) symbiont-mediated perturbation of host microtubule cytoskeleton (0.1%)	cell outer membrane (25%) pore complex (25%)	porin activity (25%)	IPR002368 (12.6%) IPR006664 (12.6%) IPR006665 (12.6%)	Outer membrane protein, OmpA (12.6%) Outer membrane protein, bacterial (12.6%) OmpA-like domain (12.6%)
DGSVVVLGFTDR	49426	0.65863	0.000754053	0.000548276	interact-01_Planet_TMT12_Metaproteomics_PRC_6277_Elif.pep.ms2rescore_metagendb_psm.tsv	tr|H5UWZ5|H5UWZ5_ATLHE tr|A0A243TC18|A0A243TC18_CITFR tr|A8AIC2|A8AIC2_CITK8 tr|D2TS87|D2TS87_CITRI tr|A0ABM9Q5K6|A0ABM9Q5K6_9ENTR tr|A7MFW5|A7MFW5_CROS8 tr|E0SN28|E0SN28_DICD3 tr|A0A2V1YN43|A0A2V1YN43_ENTAG tr|A0AAJ6MNJ1|A0AAJ6MNJ1_9ENTR tr|A0AAX3LGG9|A0AAX3LGG9_9ENTR tr|A0A807LIG2|A0A807LIG2_9ENTR tr|A0AA94KNT0|A0AA94KNT0_9ENTR tr|D4GNK9|D4GNK9_PANAM tr|A0A0U3USG3|A0A0U3USG3_9GAMM tr|Q6D6D4|Q6D6D4_PECAS tr|A0AAC8QPS2|A0AAC8QPS2_9ENTR tr|A0A379WCI9|A0A379WCI9_SALET sp|P02936|OMPA_SALTY tr|A0ABX8JT56|A0ABX8JT56_9ENTR tr|A0ABU7UFU0|A0ABU7UFU0_LELAM tr|A0ABX5A4N1|A0ABX5A4N1_9ENTR tr|A0ABS6VCY3|A0ABS6VCY3_9GAMM	Enterobacterales	Bacteria	NA	Pseudomonadati	NA	NA	Pseudomonadota	NA	NA	Gammaproteobacteria	NA	NA	Enterobacterales	NA	NA	NA	NA	NA	NA	NA	NA	NA	NA	NA	NA	NA	NA	NA	NA	NA	NA	GO:0034220 (23.6%) GO:0006811 (1.4%) GO:0141028 (0.1%)	GO:0009279 (25%) GO:0046930 (25%)	GO:0015288 (25%)	monoatomic ion transmembrane transport (23.6%) monoatomic ion transport (1.4%) symbiont-mediated perturbation of host microtubule cytoskeleton (0.1%)	cell outer membrane (25%) pore complex (25%)	porin activity (25%)	IPR002368 (12.6%) IPR006664 (12.6%) IPR006665 (12.6%)	Outer membrane protein, OmpA (12.6%) Outer membrane protein, bacterial (12.6%) OmpA-like domain (12.6%)
DGSVVVLGFTDR	50198	0.951943	0.000118092	0.000154181	interact-04_Faro_TMT12_Metaproteomics_PRC_6277_Elif.pep.ms2rescore_metagendb_psm.tsv	tr|H5UWZ5|H5UWZ5_ATLHE tr|A0A243TC18|A0A243TC18_CITFR tr|A8AIC2|A8AIC2_CITK8 tr|D2TS87|D2TS87_CITRI tr|A0ABM9Q5K6|A0ABM9Q5K6_9ENTR tr|A7MFW5|A7MFW5_CROS8 tr|E0SN28|E0SN28_DICD3 tr|A0A2V1YN43|A0A2V1YN43_ENTAG tr|A0AAJ6MNJ1|A0AAJ6MNJ1_9ENTR tr|A0AAX3LGG9|A0AAX3LGG9_9ENTR tr|A0A807LIG2|A0A807LIG2_9ENTR tr|A0AA94KNT0|A0AA94KNT0_9ENTR tr|D4GNK9|D4GNK9_PANAM tr|A0A0U3USG3|A0A0U3USG3_9GAMM tr|Q6D6D4|Q6D6D4_PECAS tr|A0AAC8QPS2|A0AAC8QPS2_9ENTR tr|A0A379WCI9|A0A379WCI9_SALET sp|P02936|OMPA_SALTY tr|A0ABX8JT56|A0ABX8JT56_9ENTR tr|A0ABU7UFU0|A0ABU7UFU0_LELAM tr|A0ABX5A4N1|A0ABX5A4N1_9ENTR tr|A0ABS6VCY3|A0ABS6VCY3_9GAMM	Enterobacterales	Bacteria	NA	Pseudomonadati	NA	NA	Pseudomonadota	NA	NA	Gammaproteobacteria	NA	NA	Enterobacterales	NA	NA	NA	NA	NA	NA	NA	NA	NA	NA	NA	NA	NA	NA	NA	NA	NA	NA	GO:0034220 (23.6%) GO:0006811 (1.4%) GO:0141028 (0.1%)	GO:0009279 (25%) GO:0046930 (25%)	GO:0015288 (25%)	monoatomic ion transmembrane transport (23.6%) monoatomic ion transport (1.4%) symbiont-mediated perturbation of host microtubule cytoskeleton (0.1%)	cell outer membrane (25%) pore complex (25%)	porin activity (25%)	IPR002368 (12.6%) IPR006664 (12.6%) IPR006665 (12.6%)	Outer membrane protein, OmpA (12.6%) Outer membrane protein, bacterial (12.6%) OmpA-like domain (12.6%)
DGSVVVLGFTDR	49898	0.406478	0.0010586	0.0041226	interact-03_Fantex_TMT12_Metaproteomics_PRC_6277_Elif.pep.ms2rescore_metagendb_psm.tsv	tr|H5UWZ5|H5UWZ5_ATLHE tr|A0A243TC18|A0A243TC18_CITFR tr|A8AIC2|A8AIC2_CITK8 tr|D2TS87|D2TS87_CITRI tr|A0ABM9Q5K6|A0ABM9Q5K6_9ENTR tr|A7MFW5|A7MFW5_CROS8 tr|E0SN28|E0SN28_DICD3 tr|A0A2V1YN43|A0A2V1YN43_ENTAG tr|A0AAJ6MNJ1|A0AAJ6MNJ1_9ENTR tr|A0AAX3LGG9|A0AAX3LGG9_9ENTR tr|A0A807LIG2|A0A807LIG2_9ENTR tr|A0AA94KNT0|A0AA94KNT0_9ENTR tr|D4GNK9|D4GNK9_PANAM tr|A0A0U3USG3|A0A0U3USG3_9GAMM tr|Q6D6D4|Q6D6D4_PECAS tr|A0AAC8QPS2|A0AAC8QPS2_9ENTR tr|A0A379WCI9|A0A379WCI9_SALET sp|P02936|OMPA_SALTY tr|A0ABX8JT56|A0ABX8JT56_9ENTR tr|A0ABU7UFU0|A0ABU7UFU0_LELAM tr|A0ABX5A4N1|A0ABX5A4N1_9ENTR tr|A0ABS6VCY3|A0ABS6VCY3_9GAMM	Enterobacterales	Bacteria	NA	Pseudomonadati	NA	NA	Pseudomonadota	NA	NA	Gammaproteobacteria	NA	NA	Enterobacterales	NA	NA	NA	NA	NA	NA	NA	NA	NA	NA	NA	NA	NA	NA	NA	NA	NA	NA	GO:0034220 (23.6%) GO:0006811 (1.4%) GO:0141028 (0.1%)	GO:0009279 (25%) GO:0046930 (25%)	GO:0015288 (25%)	monoatomic ion transmembrane transport (23.6%) monoatomic ion transport (1.4%) symbiont-mediated perturbation of host microtubule cytoskeleton (0.1%)	cell outer membrane (25%) pore complex (25%)	porin activity (25%)	IPR002368 (12.6%) IPR006664 (12.6%) IPR006665 (12.6%)	Outer membrane protein, OmpA (12.6%) Outer membrane protein, bacterial (12.6%) OmpA-like domain (12.6%)
DGSVVVLGFTDR	49414	0.484496	0.000827643	0.00240412	interact-01_Planet_TMT12_Metaproteomics_PRC_6277_Elif.pep.ms2rescore_metagendb_psm.tsv	tr|H5UWZ5|H5UWZ5_ATLHE tr|A0A243TC18|A0A243TC18_CITFR tr|A8AIC2|A8AIC2_CITK8 tr|D2TS87|D2TS87_CITRI tr|A0ABM9Q5K6|A0ABM9Q5K6_9ENTR tr|A7MFW5|A7MFW5_CROS8 tr|E0SN28|E0SN28_DICD3 tr|A0A2V1YN43|A0A2V1YN43_ENTAG tr|A0AAJ6MNJ1|A0AAJ6MNJ1_9ENTR tr|A0AAX3LGG9|A0AAX3LGG9_9ENTR tr|A0A807LIG2|A0A807LIG2_9ENTR tr|A0AA94KNT0|A0AA94KNT0_9ENTR tr|D4GNK9|D4GNK9_PANAM tr|A0A0U3USG3|A0A0U3USG3_9GAMM tr|Q6D6D4|Q6D6D4_PECAS tr|A0AAC8QPS2|A0AAC8QPS2_9ENTR tr|A0A379WCI9|A0A379WCI9_SALET sp|P02936|OMPA_SALTY tr|A0ABX8JT56|A0ABX8JT56_9ENTR tr|A0ABU7UFU0|A0ABU7UFU0_LELAM tr|A0ABX5A4N1|A0ABX5A4N1_9ENTR tr|A0ABS6VCY3|A0ABS6VCY3_9GAMM	Enterobacterales	Bacteria	NA	Pseudomonadati	NA	NA	Pseudomonadota	NA	NA	Gammaproteobacteria	NA	NA	Enterobacterales	NA	NA	NA	NA	NA	NA	NA	NA	NA	NA	NA	NA	NA	NA	NA	NA	NA	NA	GO:0034220 (23.6%) GO:0006811 (1.4%) GO:0141028 (0.1%)	GO:0009279 (25%) GO:0046930 (25%)	GO:0015288 (25%)	monoatomic ion transmembrane transport (23.6%) monoatomic ion transport (1.4%) symbiont-mediated perturbation of host microtubule cytoskeleton (0.1%)	cell outer membrane (25%) pore complex (25%)	porin activity (25%)	IPR002368 (12.6%) IPR006664 (12.6%) IPR006665 (12.6%)	Outer membrane protein, OmpA (12.6%) Outer membrane protein, bacterial (12.6%) OmpA-like domain (12.6%)
DGSVVVLGFTDR	49794	0.384483	0.0010586	0.00485538	interact-03_Fantex_TMT12_Metaproteomics_PRC_6277_Elif.pep.ms2rescore_metagendb_psm.tsv	tr|H5UWZ5|H5UWZ5_ATLHE tr|A0A243TC18|A0A243TC18_CITFR tr|A8AIC2|A8AIC2_CITK8 tr|D2TS87|D2TS87_CITRI tr|A0ABM9Q5K6|A0ABM9Q5K6_9ENTR tr|A7MFW5|A7MFW5_CROS8 tr|E0SN28|E0SN28_DICD3 tr|A0A2V1YN43|A0A2V1YN43_ENTAG tr|A0AAJ6MNJ1|A0AAJ6MNJ1_9ENTR tr|A0AAX3LGG9|A0AAX3LGG9_9ENTR tr|A0A807LIG2|A0A807LIG2_9ENTR tr|A0AA94KNT0|A0AA94KNT0_9ENTR tr|D4GNK9|D4GNK9_PANAM tr|A0A0U3USG3|A0A0U3USG3_9GAMM tr|Q6D6D4|Q6D6D4_PECAS tr|A0AAC8QPS2|A0AAC8QPS2_9ENTR tr|A0A379WCI9|A0A379WCI9_SALET sp|P02936|OMPA_SALTY tr|A0ABX8JT56|A0ABX8JT56_9ENTR tr|A0ABU7UFU0|A0ABU7UFU0_LELAM tr|A0ABX5A4N1|A0ABX5A4N1_9ENTR tr|A0ABS6VCY3|A0ABS6VCY3_9GAMM	Enterobacterales	Bacteria	NA	Pseudomonadati	NA	NA	Pseudomonadota	NA	NA	Gammaproteobacteria	NA	NA	Enterobacterales	NA	NA	NA	NA	NA	NA	NA	NA	NA	NA	NA	NA	NA	NA	NA	NA	NA	NA	GO:0034220 (23.6%) GO:0006811 (1.4%) GO:0141028 (0.1%)	GO:0009279 (25%) GO:0046930 (25%)	GO:0015288 (25%)	monoatomic ion transmembrane transport (23.6%) monoatomic ion transport (1.4%) symbiont-mediated perturbation of host microtubule cytoskeleton (0.1%)	cell outer membrane (25%) pore complex (25%)	porin activity (25%)	IPR002368 (12.6%) IPR006664 (12.6%) IPR006665 (12.6%)	Outer membrane protein, OmpA (12.6%) Outer membrane protein, bacterial (12.6%) OmpA-like domain (12.6%)
DGSVVVLGFTDR	49780	0.0683042	0.00697633	0.0450856	interact-03_Fantex_TMT12_Metaproteomics_PRC_6277_Elif.pep.ms2rescore_metagendb_psm.tsv	tr|H5UWZ5|H5UWZ5_ATLHE tr|A0A243TC18|A0A243TC18_CITFR tr|A8AIC2|A8AIC2_CITK8 tr|D2TS87|D2TS87_CITRI tr|A0ABM9Q5K6|A0ABM9Q5K6_9ENTR tr|A7MFW5|A7MFW5_CROS8 tr|E0SN28|E0SN28_DICD3 tr|A0A2V1YN43|A0A2V1YN43_ENTAG tr|A0AAJ6MNJ1|A0AAJ6MNJ1_9ENTR tr|A0AAX3LGG9|A0AAX3LGG9_9ENTR tr|A0A807LIG2|A0A807LIG2_9ENTR tr|A0AA94KNT0|A0AA94KNT0_9ENTR tr|D4GNK9|D4GNK9_PANAM tr|A0A0U3USG3|A0A0U3USG3_9GAMM tr|Q6D6D4|Q6D6D4_PECAS tr|A0AAC8QPS2|A0AAC8QPS2_9ENTR tr|A0A379WCI9|A0A379WCI9_SALET sp|P02936|OMPA_SALTY tr|A0ABX8JT56|A0ABX8JT56_9ENTR tr|A0ABU7UFU0|A0ABU7UFU0_LELAM tr|A0ABX5A4N1|A0ABX5A4N1_9ENTR tr|A0ABS6VCY3|A0ABS6VCY3_9GAMM	Enterobacterales	Bacteria	NA	Pseudomonadati	NA	NA	Pseudomonadota	NA	NA	Gammaproteobacteria	NA	NA	Enterobacterales	NA	NA	NA	NA	NA	NA	NA	NA	NA	NA	NA	NA	NA	NA	NA	NA	NA	NA	GO:0034220 (23.6%) GO:0006811 (1.4%) GO:0141028 (0.1%)	GO:0009279 (25%) GO:0046930 (25%)	GO:0015288 (25%)	monoatomic ion transmembrane transport (23.6%) monoatomic ion transport (1.4%) symbiont-mediated perturbation of host microtubule cytoskeleton (0.1%)	cell outer membrane (25%) pore complex (25%)	porin activity (25%)	IPR002368 (12.6%) IPR006664 (12.6%) IPR006665 (12.6%)	Outer membrane protein, OmpA (12.6%) Outer membrane protein, bacterial (12.6%) OmpA-like domain (12.6%)
DGTAELAR	23728	0.0475622	0.0079097	0.071785	interact-04_Faro_TMT12_Metaproteomics_PRC_6277_Elif.pep.ms2rescore_metagendb_psm.tsv	tr|K9E0A4|K9E0A4_9BURK	Bacteria	Bacteria	NA	NA	NA	NA	NA	NA	NA	NA	NA	NA	NA	NA	NA	NA	NA	NA	NA	NA	NA	NA	NA	NA	NA	NA	NA	NA	NA	NA	NA	NA	GO:0005886 (50%)	GO:0016757 (50%)	NA	plasma membrane (50%)	glycosyltransferase activity (50%)	IPR011990 (40%) IPR001173 (20%) IPR019734 (20%)	Tetratricopeptide-like helical domain superfamily (40%) Glycosyltransferase 2-like (20%) Tetratricopeptide repeat (20%)
DGTLQEYR	27224	0.255682	0.00240603	0.0164175	interact-01_Planet_TMT12_Metaproteomics_PRC_6277_Elif.pep.ms2rescore_metagendb_psm.tsv	tr|K0DAI4|K0DAI4_LEUCJ sp|B1MYA3|RS21_LEUCK tr|A0A1X0VEU9|A0A1X0VEU9_LEUPS tr|A0A088GK38|A0A088GK38_9LACO tr|A0A0D1KI38|A0A0D1KI38_9LACO	Lactobacillaceae	Bacteria	NA	Bacillati	NA	NA	Bacillota	NA	NA	Bacilli	NA	NA	Lactobacillales	NA	NA	NA	Lactobacillaceae	NA	NA	NA	NA	NA	NA	NA	NA	NA	NA	NA	NA	NA	NA	GO:0006412 (25%)	GO:0005840 (25%) GO:1990904 (25%)	GO:0003735 (25%)	translation (25%)	ribosome (25%) ribonucleoprotein complex (25%)	structural constituent of ribosome (25%)	IPR001911 (33.3%) IPR018278 (33.3%) IPR038380 (33.3%)	Small ribosomal subunit protein bS21 (33.3%) Small ribosomal subunit protein bS21, conserved site (33.3%) Small ribosomal subunit protein bS21 superfamily (33.3%)
DGTLQEYR	26881	0.167645	0.00322545	0.0250341	interact-02_Fandaga_TMT12_Metaproteomics_PRC_6277_Elif.pep.ms2rescore_metagendb_psm.tsv	tr|K0DAI4|K0DAI4_LEUCJ sp|B1MYA3|RS21_LEUCK tr|A0A1X0VEU9|A0A1X0VEU9_LEUPS tr|A0A088GK38|A0A088GK38_9LACO tr|A0A0D1KI38|A0A0D1KI38_9LACO	Lactobacillaceae	Bacteria	NA	Bacillati	NA	NA	Bacillota	NA	NA	Bacilli	NA	NA	Lactobacillales	NA	NA	NA	Lactobacillaceae	NA	NA	NA	NA	NA	NA	NA	NA	NA	NA	NA	NA	NA	NA	GO:0006412 (25%)	GO:0005840 (25%) GO:1990904 (25%)	GO:0003735 (25%)	translation (25%)	ribosome (25%) ribonucleoprotein complex (25%)	structural constituent of ribosome (25%)	IPR001911 (33.3%) IPR018278 (33.3%) IPR038380 (33.3%)	Small ribosomal subunit protein bS21 (33.3%) Small ribosomal subunit protein bS21, conserved site (33.3%) Small ribosomal subunit protein bS21 superfamily (33.3%)
DGVIADFFVTEK	61171	0.52263	0.000754053	0.00173867	interact-01_Planet_TMT12_Metaproteomics_PRC_6277_Elif.pep.ms2rescore_metagendb_psm.tsv	tr|H5V5L9|H5V5L9_ATLHE tr|A0A451DJJ9|A0A451DJJ9_9GAMM tr|U3U942|U3U942_9GAMM tr|A0A0A5SRU6|A0A0A5SRU6_CITFR tr|A8AQE6|A8AQE6_CITK8 tr|D2TND1|D2TND1_CITRI tr|A7MNQ6|A7MNQ6_CROS8 tr|E0SHA3|E0SHA3_DICD3 tr|A0A0U5L2E2|A0A0U5L2E2_9GAMM tr|A0A6I6KAH9|A0A6I6KAH9_ENTAG tr|A0A0F0YDK6|A0A0F0YDK6_9ENTR tr|E3GCP2|E3GCP2_ENTLS tr|A0AAX3L8Z4|A0AAX3L8Z4_9ENTR tr|D8MXP7|D8MXP7_ERWBE tr|A0A3S7S9Q7|A0A3S7S9Q7_9GAMM sp|P0A9X4|MREB_ECOLI tr|A0A377C587|A0A377C587_ECOLX tr|A0A0G3RCF1|A0A0G3RCF1_9ENTR tr|A0A330I7H3|A0A330I7H3_KLEOX tr|A0A0H3GWB3|A0A0H3GWB3_KLEPH tr|A0A1C1EXC7|A0A1C1EXC7_9ENTR tr|A0A087FW44|A0A087FW44_KLEVA tr|A0A807LHR8|A0A807LHR8_9ENTR tr|A0AA94KSW8|A0AA94KSW8_9ENTR tr|A0A1V2Z777|A0A1V2Z777_9ENTR tr|A0AAP2F178|A0AAP2F178_LELAM tr|A0A2V2BLD4|A0A2V2BLD4_9GAMM tr|D4GCC2|D4GCC2_PANAM tr|A0A0U3UMK1|A0A0U3UMK1_9GAMM tr|A0AAC8QTX1|A0AAC8QTX1_9ENTR tr|H2IUA3|H2IUA3_RAHAC tr|A0A7Z8Z748|A0A7Z8Z748_RAOTE sp|P0A9X6|MREB_SALTY tr|D4E141|D4E141_SEROD tr|Q0WAY7|Q0WAY7_YERPE tr|A0ABM9Q822|A0ABM9Q822_9ENTR tr|A0A379AC36|A0A379AC36_ENTAG tr|A0ABX7MI44|A0ABX7MI44_ERWAM tr|A0A8S0FJR2|A0A8S0FJR2_ECOLX tr|A0A377BXE2|A0A377BXE2_ECOLX tr|A0A376VDP5|A0A376VDP5_ECOLX tr|A0A376MJD6|A0A376MJD6_ECOLX tr|A0A919I1Q3|A0A919I1Q3_KLEPN tr|A0A378BNP9|A0A378BNP9_KLEPN tr|A0A2X3CY45|A0A2X3CY45_KLEPN tr|A0A4P0YHK8|A0A4P0YHK8_KLEPN tr|A0A7H4M8J2|A0A7H4M8J2_KLEVA tr|A0A4V6JLQ6|A0A4V6JLQ6_9ENTR tr|A0ABX8JVY1|A0ABX8JVY1_9ENTR tr|A0ABM7MV91|A0ABM7MV91_ERWRD tr|A0ABX5A643|A0ABX5A643_9ENTR tr|A0A379W206|A0A379W206_SALET tr|A0A447TUA4|A0A447TUA4_SALET	Enterobacterales	Bacteria	NA	Pseudomonadati	NA	NA	Pseudomonadota	NA	NA	Gammaproteobacteria	NA	NA	Enterobacterales	NA	NA	NA	NA	NA	NA	NA	NA	NA	NA	NA	NA	NA	NA	NA	NA	NA	NA	GO:0000902 (25.2%) GO:0008360 (25.2%) GO:0051301 (0.1%)	GO:0005737 (25.1%) GO:0005856 (0.1%) GO:0005886 (0.1%)	GO:0005524 (24%) GO:0042802 (0.1%)	cell morphogenesis (25.2%) regulation of cell shape (25.2%) cell division (0.1%)	cytoplasm (25.1%) cytoskeleton (0.1%) plasma membrane (0.1%)	ATP binding (24%) identical protein binding (0.1%)	IPR004753 (33.3%) IPR043129 (33.3%) IPR056546 (33.3%)	Cell shape determining protein MreB (33.3%) ATPase, nucleotide binding domain (33.3%) MreB/MamK-like (33.3%)
DGVITVEESR	33042	0.344186	0.0013089	0.0118267	interact-04_Faro_TMT12_Metaproteomics_PRC_6277_Elif.pep.ms2rescore_metagendb_psm.tsv	tr|A0A1E3L7V6|A0A1E3L7V6_9BACL tr|A0A4Y6UYX6|A0A4Y6UYX6_SACBS	Paenibacillaceae	Bacteria	NA	Bacillati	NA	NA	Bacillota	NA	NA	Bacilli	NA	NA	Bacillales	NA	NA	NA	Paenibacillaceae	NA	NA	NA	NA	NA	NA	NA	NA	NA	NA	NA	NA	5.6.1.7 (100%)	chaperonin ATPase (100%)	GO:0042026 (16.7%)	GO:0005737 (16.7%)	GO:0005524 (16.7%) GO:0016853 (16.7%) GO:0051082 (16.7%)	protein refolding (16.7%)	cytoplasm (16.7%)	ATP binding (16.7%) isomerase activity (16.7%) unfolded protein binding (16.7%)	IPR001844 (16.7%) IPR002423 (16.7%) IPR018370 (16.7%)	Chaperonin Cpn60/GroEL (16.7%) Chaperonin Cpn60/GroEL/TCP-1 family (16.7%) Chaperonin Cpn60, conserved site (16.7%)
DGVSTAK	29842	-0.904781	0.0368409	0.188525	interact-03_Fantex_TMT12_Metaproteomics_PRC_6277_Elif.pep.ms2rescore_metagendb_psm.tsv	tr|Q2K8H6|Q2K8H6_RHIEC	Agrobacterium	Bacteria	NA	Pseudomonadati	NA	NA	Pseudomonadota	NA	NA	Alphaproteobacteria	NA	NA	Hyphomicrobiales	NA	NA	NA	Rhizobiaceae	NA	NA	NA	Agrobacterium	NA	NA	NA	NA	NA	NA	NA	NA	3.6.3.- (100%)	Acting on acid anhydrides; catalyzing transmembrane movement of substances (100%)	NA	GO:0005886 (45.8%)	GO:0022857 (45.8%) GO:0005524 (4.2%) GO:0016787 (4.2%)	NA	plasma membrane (45.8%)	transmembrane transporter activity (45.8%) ATP binding (4.2%) hydrolase activity (4.2%)	IPR003838 (33.3%) IPR025857 (33.3%) IPR050250 (33.3%)	ABC3 transporter permease, C-terminal (33.3%) MacB-like periplasmic core domain (33.3%) Macrolide Exporter MacB (33.3%)
DGYAGGTSR	17877	-1.01405	0.0404897	0.318351	interact-04_Faro_TMT12_Metaproteomics_PRC_6277_Elif.pep.ms2rescore_metagendb_psm.tsv	tr|A0A1E3KXD2|A0A1E3KXD2_9BACL	Paenibacillus nuruki	Bacteria	NA	Bacillati	NA	NA	Bacillota	NA	NA	Bacilli	NA	NA	Bacillales	NA	NA	NA	Paenibacillaceae	NA	NA	NA	Paenibacillus	NA	NA	NA	Paenibacillus nuruki	NA	NA	NA	NA	3.2.1.14 (100%)	chitinase (100%)	GO:0000272 (20%)	GO:0005576 (20%)	GO:0008061 (20%) GO:0008843 (20%) GO:0030246 (20%)	polysaccharide catabolic process (20%)	extracellular region (20%)	chitin binding (20%) endochitinase activity (20%) carbohydrate binding (20%)	IPR001223 (14.3%) IPR001579 (14.3%) IPR003610 (14.3%)	Glycoside hydrolase family 18, catalytic domain (14.3%) Glycosyl hydrolase family 18, active site (14.3%) Carbohydrate binding module family 5/12 (14.3%)
DGYIPLPAK	46236	-0.169085	0.0162401	0.135901	interact-02_Fandaga_TMT12_Metaproteomics_PRC_6277_Elif.pep.ms2rescore_metagendb_psm.tsv	tr|A0ABU8QQI0|A0ABU8QQI0_9PSED tr|A0ABY9FUG9|A0ABY9FUG9_9PSED tr|A0ABX8DRP7|A0ABX8DRP7_9PSED tr|A0ABR9A6M3|A0ABR9A6M3_9PSED tr|A0ABS9GFP3|A0ABS9GFP3_9PSED tr|A0A3M5DX72|A0A3M5DX72_PSEAI tr|A0A0W7U2H2|A0A0W7U2H2_9GAMM tr|A0AAJ6M088|A0AAJ6M088_9PSED tr|A0A089WNS2|A0A089WNS2_9PSED tr|A0A2L1WJ96|A0A2L1WJ96_9PSED tr|A0A6M8MPZ9|A0A6M8MPZ9_9PSED tr|A0A0R3CIJ7|A0A0R3CIJ7_9PSED tr|A0A3M3WA30|A0A3M3WA30_PSEMA tr|Q88C54|Q88C54_PSEPK tr|A0A7Y8KHD6|A0A7Y8KHD6_9PSED tr|A0A089YR80|A0A089YR80_9PSED tr|A0A1N7U3F5|A0A1N7U3F5_9PSED tr|A0A1Y3LC20|A0A1Y3LC20_9PSED tr|A0A1V9V0X7|A0A1V9V0X7_9PSED tr|A0A329J2N4|A0A329J2N4_9PSED tr|A0AAU8TNT5|A0AAU8TNT5_9PSED tr|A0A0R2ZSD8|A0A0R2ZSD8_9PSED tr|A0A0R3AQB6|A0A0R3AQB6_PSEVE sp|G3XDA8|PSTS_PSEAE	Pseudomonas	Bacteria	NA	Pseudomonadati	NA	NA	Pseudomonadota	NA	NA	Gammaproteobacteria	NA	NA	Pseudomonadales	NA	NA	NA	Pseudomonadaceae	NA	NA	NA	Pseudomonas	NA	NA	NA	NA	NA	NA	NA	NA	NA	NA	GO:0006817 (19.9%) GO:0007155 (19.9%) GO:0044010 (0.1%)	GO:0005576 (19.9%) GO:0042597 (19.9%) GO:0016020 (0.1%)	GO:0042301 (19.9%)	phosphate ion transport (19.9%) cell adhesion (19.9%) single-species biofilm formation (0.1%)	extracellular region (19.9%) periplasmic space (19.9%) membrane (0.1%)	phosphate ion binding (19.9%)	IPR024370 (33.4%) IPR050811 (33.4%) IPR011862 (33.2%)	PBP domain (33.4%) Phosphate-binding ABC transporter substrate-binding (33.4%) Phosphate binding protein (33.2%)
DGYIPLPAK	47572	0.347369	0.0012683	0.0115719	interact-04_Faro_TMT12_Metaproteomics_PRC_6277_Elif.pep.ms2rescore_metagendb_psm.tsv	tr|A0ABU8QQI0|A0ABU8QQI0_9PSED tr|A0ABY9FUG9|A0ABY9FUG9_9PSED tr|A0ABX8DRP7|A0ABX8DRP7_9PSED tr|A0ABR9A6M3|A0ABR9A6M3_9PSED tr|A0ABS9GFP3|A0ABS9GFP3_9PSED tr|A0A3M5DX72|A0A3M5DX72_PSEAI tr|A0A0W7U2H2|A0A0W7U2H2_9GAMM tr|A0AAJ6M088|A0AAJ6M088_9PSED tr|A0A089WNS2|A0A089WNS2_9PSED tr|A0A2L1WJ96|A0A2L1WJ96_9PSED tr|A0A6M8MPZ9|A0A6M8MPZ9_9PSED tr|A0A0R3CIJ7|A0A0R3CIJ7_9PSED tr|A0A3M3WA30|A0A3M3WA30_PSEMA tr|Q88C54|Q88C54_PSEPK tr|A0A7Y8KHD6|A0A7Y8KHD6_9PSED tr|A0A089YR80|A0A089YR80_9PSED tr|A0A1N7U3F5|A0A1N7U3F5_9PSED tr|A0A1Y3LC20|A0A1Y3LC20_9PSED tr|A0A1V9V0X7|A0A1V9V0X7_9PSED tr|A0A329J2N4|A0A329J2N4_9PSED tr|A0AAU8TNT5|A0AAU8TNT5_9PSED tr|A0A0R2ZSD8|A0A0R2ZSD8_9PSED tr|A0A0R3AQB6|A0A0R3AQB6_PSEVE sp|G3XDA8|PSTS_PSEAE	Pseudomonas	Bacteria	NA	Pseudomonadati	NA	NA	Pseudomonadota	NA	NA	Gammaproteobacteria	NA	NA	Pseudomonadales	NA	NA	NA	Pseudomonadaceae	NA	NA	NA	Pseudomonas	NA	NA	NA	NA	NA	NA	NA	NA	NA	NA	GO:0006817 (19.9%) GO:0007155 (19.9%) GO:0044010 (0.1%)	GO:0005576 (19.9%) GO:0042597 (19.9%) GO:0016020 (0.1%)	GO:0042301 (19.9%)	phosphate ion transport (19.9%) cell adhesion (19.9%) single-species biofilm formation (0.1%)	extracellular region (19.9%) periplasmic space (19.9%) membrane (0.1%)	phosphate ion binding (19.9%)	IPR024370 (33.4%) IPR050811 (33.4%) IPR011862 (33.2%)	PBP domain (33.4%) Phosphate-binding ABC transporter substrate-binding (33.4%) Phosphate binding protein (33.2%)
DGYIPLPAK	47063	0.314822	0.00107937	0.00813713	interact-03_Fantex_TMT12_Metaproteomics_PRC_6277_Elif.pep.ms2rescore_metagendb_psm.tsv	tr|A0ABU8QQI0|A0ABU8QQI0_9PSED tr|A0ABY9FUG9|A0ABY9FUG9_9PSED tr|A0ABX8DRP7|A0ABX8DRP7_9PSED tr|A0ABR9A6M3|A0ABR9A6M3_9PSED tr|A0ABS9GFP3|A0ABS9GFP3_9PSED tr|A0A3M5DX72|A0A3M5DX72_PSEAI tr|A0A0W7U2H2|A0A0W7U2H2_9GAMM tr|A0AAJ6M088|A0AAJ6M088_9PSED tr|A0A089WNS2|A0A089WNS2_9PSED tr|A0A2L1WJ96|A0A2L1WJ96_9PSED tr|A0A6M8MPZ9|A0A6M8MPZ9_9PSED tr|A0A0R3CIJ7|A0A0R3CIJ7_9PSED tr|A0A3M3WA30|A0A3M3WA30_PSEMA tr|Q88C54|Q88C54_PSEPK tr|A0A7Y8KHD6|A0A7Y8KHD6_9PSED tr|A0A089YR80|A0A089YR80_9PSED tr|A0A1N7U3F5|A0A1N7U3F5_9PSED tr|A0A1Y3LC20|A0A1Y3LC20_9PSED tr|A0A1V9V0X7|A0A1V9V0X7_9PSED tr|A0A329J2N4|A0A329J2N4_9PSED tr|A0AAU8TNT5|A0AAU8TNT5_9PSED tr|A0A0R2ZSD8|A0A0R2ZSD8_9PSED tr|A0A0R3AQB6|A0A0R3AQB6_PSEVE sp|G3XDA8|PSTS_PSEAE	Pseudomonas	Bacteria	NA	Pseudomonadati	NA	NA	Pseudomonadota	NA	NA	Gammaproteobacteria	NA	NA	Pseudomonadales	NA	NA	NA	Pseudomonadaceae	NA	NA	NA	Pseudomonas	NA	NA	NA	NA	NA	NA	NA	NA	NA	NA	GO:0006817 (19.9%) GO:0007155 (19.9%) GO:0044010 (0.1%)	GO:0005576 (19.9%) GO:0042597 (19.9%) GO:0016020 (0.1%)	GO:0042301 (19.9%)	phosphate ion transport (19.9%) cell adhesion (19.9%) single-species biofilm formation (0.1%)	extracellular region (19.9%) periplasmic space (19.9%) membrane (0.1%)	phosphate ion binding (19.9%)	IPR024370 (33.4%) IPR050811 (33.4%) IPR011862 (33.2%)	PBP domain (33.4%) Phosphate-binding ABC transporter substrate-binding (33.4%) Phosphate binding protein (33.2%)
DGYIPLPAK	46253	0.472654	0.000356803	0.00161287	interact-02_Fandaga_TMT12_Metaproteomics_PRC_6277_Elif.pep.ms2rescore_metagendb_psm.tsv	tr|A0ABU8QQI0|A0ABU8QQI0_9PSED tr|A0ABY9FUG9|A0ABY9FUG9_9PSED tr|A0ABX8DRP7|A0ABX8DRP7_9PSED tr|A0ABR9A6M3|A0ABR9A6M3_9PSED tr|A0ABS9GFP3|A0ABS9GFP3_9PSED tr|A0A3M5DX72|A0A3M5DX72_PSEAI tr|A0A0W7U2H2|A0A0W7U2H2_9GAMM tr|A0AAJ6M088|A0AAJ6M088_9PSED tr|A0A089WNS2|A0A089WNS2_9PSED tr|A0A2L1WJ96|A0A2L1WJ96_9PSED tr|A0A6M8MPZ9|A0A6M8MPZ9_9PSED tr|A0A0R3CIJ7|A0A0R3CIJ7_9PSED tr|A0A3M3WA30|A0A3M3WA30_PSEMA tr|Q88C54|Q88C54_PSEPK tr|A0A7Y8KHD6|A0A7Y8KHD6_9PSED tr|A0A089YR80|A0A089YR80_9PSED tr|A0A1N7U3F5|A0A1N7U3F5_9PSED tr|A0A1Y3LC20|A0A1Y3LC20_9PSED tr|A0A1V9V0X7|A0A1V9V0X7_9PSED tr|A0A329J2N4|A0A329J2N4_9PSED tr|A0AAU8TNT5|A0AAU8TNT5_9PSED tr|A0A0R2ZSD8|A0A0R2ZSD8_9PSED tr|A0A0R3AQB6|A0A0R3AQB6_PSEVE sp|G3XDA8|PSTS_PSEAE	Pseudomonas	Bacteria	NA	Pseudomonadati	NA	NA	Pseudomonadota	NA	NA	Gammaproteobacteria	NA	NA	Pseudomonadales	NA	NA	NA	Pseudomonadaceae	NA	NA	NA	Pseudomonas	NA	NA	NA	NA	NA	NA	NA	NA	NA	NA	GO:0006817 (19.9%) GO:0007155 (19.9%) GO:0044010 (0.1%)	GO:0005576 (19.9%) GO:0042597 (19.9%) GO:0016020 (0.1%)	GO:0042301 (19.9%)	phosphate ion transport (19.9%) cell adhesion (19.9%) single-species biofilm formation (0.1%)	extracellular region (19.9%) periplasmic space (19.9%) membrane (0.1%)	phosphate ion binding (19.9%)	IPR024370 (33.4%) IPR050811 (33.4%) IPR011862 (33.2%)	PBP domain (33.4%) Phosphate-binding ABC transporter substrate-binding (33.4%) Phosphate binding protein (33.2%)
DGYVDGWAQAGTAR	39275	0.515491	0.000334504	0.00108456	interact-02_Fandaga_TMT12_Metaproteomics_PRC_6277_Elif.pep.ms2rescore_metagendb_psm.tsv	tr|H5V7T5|H5V7T5_ATLHE sp|A8AQK0|RL6_CITK8 tr|D2TN82|D2TN82_CITRI tr|E3GBX8|E3GBX8_ENTLS tr|A0A087FK24|A0A087FK24_KLEVA tr|A0A807LC99|A0A807LC99_9ENTR	Enterobacteriaceae	Bacteria	NA	Pseudomonadati	NA	NA	Pseudomonadota	NA	NA	Gammaproteobacteria	NA	NA	Enterobacterales	NA	NA	NA	Enterobacteriaceae	NA	NA	NA	NA	NA	NA	NA	NA	NA	NA	NA	NA	NA	NA	GO:0002181 (25%)	GO:0022625 (25%)	GO:0003735 (25%) GO:0019843 (25%)	cytoplasmic translation (25%)	cytosolic large ribosomal subunit (25%)	structural constituent of ribosome (25%) rRNA binding (25%)	IPR000702 (20.8%) IPR020040 (20.8%) IPR036789 (20.8%)	Large ribosomal subunit protein uL6-like (20.8%) Large ribosomal subunit protein uL6, alpha-beta domain (20.8%) Large ribosomal subunit protein uL6-like, alpha-beta domain superfamily (20.8%)
DGYVDGWAQAGTAR	39565	0.402466	0.000927214	0.00482541	interact-01_Planet_TMT12_Metaproteomics_PRC_6277_Elif.pep.ms2rescore_metagendb_psm.tsv	tr|H5V7T5|H5V7T5_ATLHE sp|A8AQK0|RL6_CITK8 tr|D2TN82|D2TN82_CITRI tr|E3GBX8|E3GBX8_ENTLS tr|A0A087FK24|A0A087FK24_KLEVA tr|A0A807LC99|A0A807LC99_9ENTR	Enterobacteriaceae	Bacteria	NA	Pseudomonadati	NA	NA	Pseudomonadota	NA	NA	Gammaproteobacteria	NA	NA	Enterobacterales	NA	NA	NA	Enterobacteriaceae	NA	NA	NA	NA	NA	NA	NA	NA	NA	NA	NA	NA	NA	NA	GO:0002181 (25%)	GO:0022625 (25%)	GO:0003735 (25%) GO:0019843 (25%)	cytoplasmic translation (25%)	cytosolic large ribosomal subunit (25%)	structural constituent of ribosome (25%) rRNA binding (25%)	IPR000702 (20.8%) IPR020040 (20.8%) IPR036789 (20.8%)	Large ribosomal subunit protein uL6-like (20.8%) Large ribosomal subunit protein uL6, alpha-beta domain (20.8%) Large ribosomal subunit protein uL6-like, alpha-beta domain superfamily (20.8%)
DGYVDGWAQAGTAR	39840	0.488417	0.000732064	0.00223895	interact-03_Fantex_TMT12_Metaproteomics_PRC_6277_Elif.pep.ms2rescore_metagendb_psm.tsv	tr|H5V7T5|H5V7T5_ATLHE sp|A8AQK0|RL6_CITK8 tr|D2TN82|D2TN82_CITRI tr|E3GBX8|E3GBX8_ENTLS tr|A0A087FK24|A0A087FK24_KLEVA tr|A0A807LC99|A0A807LC99_9ENTR	Enterobacteriaceae	Bacteria	NA	Pseudomonadati	NA	NA	Pseudomonadota	NA	NA	Gammaproteobacteria	NA	NA	Enterobacterales	NA	NA	NA	Enterobacteriaceae	NA	NA	NA	NA	NA	NA	NA	NA	NA	NA	NA	NA	NA	NA	GO:0002181 (25%)	GO:0022625 (25%)	GO:0003735 (25%) GO:0019843 (25%)	cytoplasmic translation (25%)	cytosolic large ribosomal subunit (25%)	structural constituent of ribosome (25%) rRNA binding (25%)	IPR000702 (20.8%) IPR020040 (20.8%) IPR036789 (20.8%)	Large ribosomal subunit protein uL6-like (20.8%) Large ribosomal subunit protein uL6, alpha-beta domain (20.8%) Large ribosomal subunit protein uL6-like, alpha-beta domain superfamily (20.8%)
DGYVDGWAQAGTAR	40219	0.498999	0.000370782	0.00400462	interact-04_Faro_TMT12_Metaproteomics_PRC_6277_Elif.pep.ms2rescore_metagendb_psm.tsv	tr|H5V7T5|H5V7T5_ATLHE sp|A8AQK0|RL6_CITK8 tr|D2TN82|D2TN82_CITRI tr|E3GBX8|E3GBX8_ENTLS tr|A0A087FK24|A0A087FK24_KLEVA tr|A0A807LC99|A0A807LC99_9ENTR	Enterobacteriaceae	Bacteria	NA	Pseudomonadati	NA	NA	Pseudomonadota	NA	NA	Gammaproteobacteria	NA	NA	Enterobacterales	NA	NA	NA	Enterobacteriaceae	NA	NA	NA	NA	NA	NA	NA	NA	NA	NA	NA	NA	NA	NA	GO:0002181 (25%)	GO:0022625 (25%)	GO:0003735 (25%) GO:0019843 (25%)	cytoplasmic translation (25%)	cytosolic large ribosomal subunit (25%)	structural constituent of ribosome (25%) rRNA binding (25%)	IPR000702 (20.8%) IPR020040 (20.8%) IPR036789 (20.8%)	Large ribosomal subunit protein uL6-like (20.8%) Large ribosomal subunit protein uL6, alpha-beta domain (20.8%) Large ribosomal subunit protein uL6-like, alpha-beta domain superfamily (20.8%)
DHDTGVSPVFAGGVEWAVTR	52624	0.640518	0.000334504	0.000340048	interact-02_Fandaga_TMT12_Metaproteomics_PRC_6277_Elif.pep.ms2rescore_metagendb_psm.tsv	tr|A0A807LIG2|A0A807LIG2_9ENTR	Enterobacteriaceae	Bacteria	NA	Pseudomonadati	NA	NA	Pseudomonadota	NA	NA	Gammaproteobacteria	NA	NA	Enterobacterales	NA	NA	NA	Enterobacteriaceae	NA	NA	NA	NA	NA	NA	NA	NA	NA	NA	NA	NA	NA	NA	GO:0034220 (25%)	GO:0009279 (25%) GO:0046930 (25%)	GO:0015288 (25%)	monoatomic ion transmembrane transport (25%)	cell outer membrane (25%) pore complex (25%)	porin activity (25%)	IPR000498 (12.5%) IPR002368 (12.5%) IPR006664 (12.5%)	Outer membrane protein OmpA-like, transmembrane domain (12.5%) Outer membrane protein, OmpA (12.5%) Outer membrane protein, bacterial (12.5%)
DHDVDGFYNK	34136	0.244187	0.00204408	0.0129598	interact-02_Fandaga_TMT12_Metaproteomics_PRC_6277_Elif.pep.ms2rescore_metagendb_psm.tsv	tr|A0A0U5L244|A0A0U5L244_9GAMM	Duffyella gerundensis	Bacteria	NA	Pseudomonadati	NA	NA	Pseudomonadota	NA	NA	Gammaproteobacteria	NA	NA	Enterobacterales	NA	NA	NA	Erwiniaceae	NA	NA	NA	Duffyella	NA	NA	NA	Duffyella gerundensis	NA	NA	NA	NA	NA	NA	NA	GO:0009279 (50%) GO:0044384 (50%)	NA	NA	cell outer membrane (50%) host outer membrane (50%)	NA	IPR000758 (25%) IPR011250 (25%) IPR027385 (25%)	Virulence-related outer membrane protein (25%) Outer membrane protein/outer membrane enzyme PagP, beta-barrel (25%) Outer membrane protein, beta-barrel domain (25%)
DHFDFVTK	40296	-0.00543647	0.0101604	0.0872244	interact-02_Fandaga_TMT12_Metaproteomics_PRC_6277_Elif.pep.ms2rescore_metagendb_psm.tsv	sp|P13981|ARCA_PSEAE tr|A0A4Q9QSF1|A0A4Q9QSF1_9PSED tr|A0ABU8QYL5|A0ABU8QYL5_9PSED tr|A0A219A2I7|A0A219A2I7_9PSED tr|A0ABY9FRI8|A0ABY9FRI8_9PSED tr|A0A3M4AE63|A0A3M4AE63_PSEMA sp|Q88P52|ARCA_PSEPK tr|A0ABX8DUK4|A0ABX8DUK4_9PSED tr|A0ABX2QU90|A0ABX2QU90_9PSED tr|A0A1H3SZB1|A0A1H3SZB1_9PSED tr|A0A1N7U0V3|A0A1N7U0V3_9PSED tr|A0A1Y3KVH9|A0A1Y3KVH9_9PSED tr|A0A4R7W8Z6|A0A4R7W8Z6_9PSED tr|A0AAX3I1U8|A0AAX3I1U8_9PSED tr|F3GB47|F3GB47_PSESJ tr|Q4ZSZ9|Q4ZSZ9_PSEU2 tr|A0A0R3B9B2|A0A0R3B9B2_PSEVE tr|A0A367M5V7|A0A367M5V7_PSEAI tr|A0A3M5X135|A0A3M5X135_PSEAP	Pseudomonas	Bacteria	NA	Pseudomonadati	NA	NA	Pseudomonadota	NA	NA	Gammaproteobacteria	NA	NA	Pseudomonadales	NA	NA	NA	Pseudomonadaceae	NA	NA	NA	Pseudomonas	NA	NA	NA	NA	NA	NA	NA	NA	3.5.3.6 (100%)	arginine deiminase (100%)	GO:0019546 (33.1%) GO:0019547 (0.6%)	GO:0005737 (32.9%)	GO:0016990 (33.1%) GO:0016787 (0.4%)	L-arginine deiminase pathway (33.1%) obsolete arginine catabolic process to ornithine (0.6%)	cytoplasm (32.9%)	arginine deiminase activity (33.1%) hydrolase activity (0.4%)	IPR003876 (100%)	Arginine deiminase (100%)
DHFDFVTK	40819	0.396485	0.000986642	0.00507629	interact-01_Planet_TMT12_Metaproteomics_PRC_6277_Elif.pep.ms2rescore_metagendb_psm.tsv	sp|P13981|ARCA_PSEAE tr|A0A4Q9QSF1|A0A4Q9QSF1_9PSED tr|A0ABU8QYL5|A0ABU8QYL5_9PSED tr|A0A219A2I7|A0A219A2I7_9PSED tr|A0ABY9FRI8|A0ABY9FRI8_9PSED tr|A0A3M4AE63|A0A3M4AE63_PSEMA sp|Q88P52|ARCA_PSEPK tr|A0ABX8DUK4|A0ABX8DUK4_9PSED tr|A0ABX2QU90|A0ABX2QU90_9PSED tr|A0A1H3SZB1|A0A1H3SZB1_9PSED tr|A0A1N7U0V3|A0A1N7U0V3_9PSED tr|A0A1Y3KVH9|A0A1Y3KVH9_9PSED tr|A0A4R7W8Z6|A0A4R7W8Z6_9PSED tr|A0AAX3I1U8|A0AAX3I1U8_9PSED tr|F3GB47|F3GB47_PSESJ tr|Q4ZSZ9|Q4ZSZ9_PSEU2 tr|A0A0R3B9B2|A0A0R3B9B2_PSEVE tr|A0A367M5V7|A0A367M5V7_PSEAI tr|A0A3M5X135|A0A3M5X135_PSEAP	Pseudomonas	Bacteria	NA	Pseudomonadati	NA	NA	Pseudomonadota	NA	NA	Gammaproteobacteria	NA	NA	Pseudomonadales	NA	NA	NA	Pseudomonadaceae	NA	NA	NA	Pseudomonas	NA	NA	NA	NA	NA	NA	NA	NA	3.5.3.6 (100%)	arginine deiminase (100%)	GO:0019546 (33.1%) GO:0019547 (0.6%)	GO:0005737 (32.9%)	GO:0016990 (33.1%) GO:0016787 (0.4%)	L-arginine deiminase pathway (33.1%) obsolete arginine catabolic process to ornithine (0.6%)	cytoplasm (32.9%)	arginine deiminase activity (33.1%) hydrolase activity (0.4%)	IPR003876 (100%)	Arginine deiminase (100%)
DHPEAEQR	12612	0.14526	0.0049484	0.0384965	interact-01_Planet_TMT12_Metaproteomics_PRC_6277_Elif.pep.ms2rescore_metagendb_psm.tsv	tr|A0A1E3L6H3|A0A1E3L6H3_9BACL	Paenibacillus nuruki	Bacteria	NA	Bacillati	NA	NA	Bacillota	NA	NA	Bacilli	NA	NA	Bacillales	NA	NA	NA	Paenibacillaceae	NA	NA	NA	Paenibacillus	NA	NA	NA	Paenibacillus nuruki	NA	NA	NA	NA	NA	NA	GO:0005975 (50%)	NA	GO:0009044 (50%)	carbohydrate metabolic process (50%)	NA	xylan 1,4-beta-xylosidase activity (50%)	IPR000852 (50%) IPR008928 (50%)	Glycoside hydrolase, family 52 (50%) Six-hairpin glycosidase superfamily (50%)
DHPGAAAR	11476	-0.27639	0.0189768	0.212736	interact-01_Planet_TMT12_Metaproteomics_PRC_6277_Elif.pep.ms2rescore_metagendb_psm.tsv	tr|I4KCG9|I4KCG9_9PSED tr|A0A1H3UX75|A0A1H3UX75_9PSED tr|A0A0R2YCE5|A0A0R2YCE5_9PSED tr|A0A0R2ZCL3|A0A0R2ZCL3_9PSED	Pseudomonadota	Bacteria	NA	Pseudomonadati	NA	NA	Pseudomonadota	NA	NA	NA	NA	NA	NA	NA	NA	NA	NA	NA	NA	NA	NA	NA	NA	NA	NA	NA	NA	NA	NA	NA	NA	GO:0006412 (24.6%) GO:0017000 (0.9%)	GO:0015934 (24.6%)	GO:0003735 (24.6%) GO:0070180 (24.6%) GO:0008194 (0.9%)	translation (24.6%) antibiotic biosynthetic process (0.9%)	large ribosomal subunit (24.6%)	structural constituent of ribosome (24.6%) large ribosomal subunit rRNA binding (24.6%) UDP-glycosyltransferase activity (0.9%)	IPR001790 (19.6%) IPR002363 (19.6%) IPR022973 (19.6%)	Large ribosomal subunit protein uL10 (19.6%) Large ribosomal subunit protein uL10, conserved site, bacteria (19.6%) Large ribosomal subunit protein uL10, bacteria (19.6%)
DHPGAAAR	12256	-0.130078	0.0138995	0.147372	interact-04_Faro_TMT12_Metaproteomics_PRC_6277_Elif.pep.ms2rescore_metagendb_psm.tsv	tr|I4KCG9|I4KCG9_9PSED tr|A0A1H3UX75|A0A1H3UX75_9PSED tr|A0A0R2YCE5|A0A0R2YCE5_9PSED tr|A0A0R2ZCL3|A0A0R2ZCL3_9PSED	Pseudomonadota	Bacteria	NA	Pseudomonadati	NA	NA	Pseudomonadota	NA	NA	NA	NA	NA	NA	NA	NA	NA	NA	NA	NA	NA	NA	NA	NA	NA	NA	NA	NA	NA	NA	NA	NA	GO:0006412 (24.6%) GO:0017000 (0.9%)	GO:0015934 (24.6%)	GO:0003735 (24.6%) GO:0070180 (24.6%) GO:0008194 (0.9%)	translation (24.6%) antibiotic biosynthetic process (0.9%)	large ribosomal subunit (24.6%)	structural constituent of ribosome (24.6%) large ribosomal subunit rRNA binding (24.6%) UDP-glycosyltransferase activity (0.9%)	IPR001790 (19.6%) IPR002363 (19.6%) IPR022973 (19.6%)	Large ribosomal subunit protein uL10 (19.6%) Large ribosomal subunit protein uL10, conserved site, bacteria (19.6%) Large ribosomal subunit protein uL10, bacteria (19.6%)
DHPGAAAR	11450	0.362371	0.000841987	0.0044586	interact-02_Fandaga_TMT12_Metaproteomics_PRC_6277_Elif.pep.ms2rescore_metagendb_psm.tsv	tr|I4KCG9|I4KCG9_9PSED tr|A0A1H3UX75|A0A1H3UX75_9PSED tr|A0A0R2YCE5|A0A0R2YCE5_9PSED tr|A0A0R2ZCL3|A0A0R2ZCL3_9PSED	Pseudomonadota	Bacteria	NA	Pseudomonadati	NA	NA	Pseudomonadota	NA	NA	NA	NA	NA	NA	NA	NA	NA	NA	NA	NA	NA	NA	NA	NA	NA	NA	NA	NA	NA	NA	NA	NA	GO:0006412 (24.6%) GO:0017000 (0.9%)	GO:0015934 (24.6%)	GO:0003735 (24.6%) GO:0070180 (24.6%) GO:0008194 (0.9%)	translation (24.6%) antibiotic biosynthetic process (0.9%)	large ribosomal subunit (24.6%)	structural constituent of ribosome (24.6%) large ribosomal subunit rRNA binding (24.6%) UDP-glycosyltransferase activity (0.9%)	IPR001790 (19.6%) IPR002363 (19.6%) IPR022973 (19.6%)	Large ribosomal subunit protein uL10 (19.6%) Large ribosomal subunit protein uL10, conserved site, bacteria (19.6%) Large ribosomal subunit protein uL10, bacteria (19.6%)
DHTLFAK	34408	-1.58209	0.0497775	0.135901	interact-02_Fandaga_TMT12_Metaproteomics_PRC_6277_Elif.pep.ms2rescore_metagendb_psm.tsv	tr|A0ABX8JZP3|A0ABX8JZP3_9ENTR tr|A0ABX5A5R3|A0ABX5A5R3_9ENTR tr|A0ABS1XGM8|A0ABS1XGM8_PSEC1 tr|A0ABR5JJ38|A0ABR5JJ38_9PSED tr|A0ABU8QYZ6|A0ABU8QYZ6_9PSED tr|A0ABY9FSI6|A0ABY9FSI6_9PSED tr|A0ABX8DV93|A0ABX8DV93_9PSED tr|A0AAJ3DBX5|A0AAJ3DBX5_WEICO tr|G5QQ91|G5QQ91_SALRU tr|A0ABP1W5S6|A0ABP1W5S6_9ENTR tr|A0A5R1YK48|A0A5R1YK48_SALIN tr|A0A0A5SU96|A0A0A5SU96_CITFR tr|A0A7D6Z631|A0A7D6Z631_CITFR sp|A8AQ77|RL27_CITK8 tr|D2TP97|D2TP97_CITRI sp|A7MJF4|RL27_CROS8 tr|A0A0F0YG85|A0A0F0YG85_9ENTR tr|E3G0W4|E3G0W4_ENTLS tr|G8LGE1|G8LGE1_9ENTR sp|P0A7L8|RL27_ECOLI tr|A0A2X1MU05|A0A2X1MU05_ECOLX tr|A0A564I6Q8|A0A564I6Q8_9ENTR tr|A0A0G3PXD4|A0A0G3PXD4_9ENTR tr|A0A169KKW2|A0A169KKW2_KLEOX tr|A0A3E1ZUJ3|A0A3E1ZUJ3_9ENTR tr|A0AAP2AH42|A0AAP2AH42_LELAM tr|V6F0E4|V6F0E4_MAGGM tr|A0AAC8TPV0|A0AAC8TPV0_9ENTR sp|Q9HVL7|RL27_PSEAE tr|A0A0N1JLX7|A0A0N1JLX7_PSEAV tr|A0A3M3SR00|A0A3M3SR00_PSECI tr|A0AAJ6M0G3|A0AAJ6M0G3_9PSED tr|A0A0P9M6R3|A0A0P9M6R3_9PSED tr|A0A089WSC6|A0A089WSC6_9PSED tr|F6AK63|F6AK63_PSEF1 tr|A0A2L1WHP1|A0A2L1WHP1_9PSED tr|A0A1C2E9Y5|A0A1C2E9Y5_9PSED tr|A0A0R3CU83|A0A0R3CU83_9PSED tr|A0A9X0JIG1|A0A9X0JIG1_9PSED tr|A0A3M4ET07|A0A3M4ET07_PSEMA tr|A0A0U4WN79|A0A0U4WN79_9PSED sp|Q88Q09|RL27_PSEPK tr|A0A7Y7ZTT1|A0A7Y7ZTT1_9PSED tr|A0A089YYH5|A0A089YYH5_9PSED tr|A0A1H3UT54|A0A1H3UT54_9PSED tr|A0A0N8RLC9|A0A0N8RLC9_PSESG tr|A0A1N7UND5|A0A1N7UND5_9PSED tr|A0A1Y3KH94|A0A1Y3KH94_9PSED tr|A0A0R2YMR6|A0A0R2YMR6_9PSED tr|F3GAK0|F3GAK0_PSESJ sp|Q889F2|RL27_PSESM tr|A0A0H5AB01|A0A0H5AB01_9PSED tr|A0A0R3ASB5|A0A0R3ASB5_PSEVE tr|A0A1V2BKZ2|A0A1V2BKZ2_RAOTE sp|P66131|RL27_SALTY	Bacteria	Bacteria	NA	NA	NA	NA	NA	NA	NA	NA	NA	NA	NA	NA	NA	NA	NA	NA	NA	NA	NA	NA	NA	NA	NA	NA	NA	NA	NA	NA	NA	GO:0006412 (20.7%) GO:1902626 (18.5%) GO:0000027 (0%)	GO:0022625 (20.6%) GO:0005840 (0.7%) GO:0005737 (0%)	GO:0003735 (20.8%) GO:0043022 (18.5%) GO:0000049 (0%)	translation (20.7%) assembly of large subunit precursor of preribosome (18.5%) ribosomal large subunit assembly (0%)	cytosolic large ribosomal subunit (20.6%) ribosome (0.7%) cytoplasm (0%)	structural constituent of ribosome (20.8%) ribosome binding (18.5%) tRNA binding (0%)	IPR001684 (50.2%) IPR018261 (49.8%)	Large ribosomal subunit protein bL27 (50.2%) Large ribosomal subunit protein bL27, conserved site (49.8%)
DHTLFALTDGK	46187	0.26287	0.00236597	0.0154871	interact-01_Planet_TMT12_Metaproteomics_PRC_6277_Elif.pep.ms2rescore_metagendb_psm.tsv	tr|H5UZJ8|H5UZJ8_ATLHE tr|A0A1I6EEJ4|A0A1I6EEJ4_9ENTR tr|A0A0J8VMN9|A0A0J8VMN9_9ENTR tr|A0A3P2EIB5|A0A3P2EIB5_KLEPN tr|A0A7X1LLR4|A0A7X1LLR4_KLEPN tr|A0A0H3GY20|A0A0H3GY20_KLEPH tr|A0A1C1EXJ0|A0A1C1EXJ0_9ENTR tr|A0A087FVX9|A0A087FVX9_KLEVA tr|A0A807LHD4|A0A807LHD4_9ENTR tr|A0AA94H8A0|A0AA94H8A0_9ENTR sp|Q6D9C5|RL27_PECAS tr|A0AA43KS06|A0AA43KS06_9GAMM	Enterobacteriaceae	Bacteria	NA	Pseudomonadati	NA	NA	Pseudomonadota	NA	NA	Gammaproteobacteria	NA	NA	Enterobacterales	NA	NA	NA	Enterobacteriaceae	NA	NA	NA	NA	NA	NA	NA	NA	NA	NA	NA	NA	NA	NA	GO:0006412 (22.7%) GO:1902626 (15.9%)	GO:0022625 (22.7%)	GO:0003735 (22.7%) GO:0043022 (15.9%)	translation (22.7%) assembly of large subunit precursor of preribosome (15.9%)	cytosolic large ribosomal subunit (22.7%)	structural constituent of ribosome (22.7%) ribosome binding (15.9%)	IPR001684 (50%) IPR018261 (50%)	Large ribosomal subunit protein bL27 (50%) Large ribosomal subunit protein bL27, conserved site (50%)
DHTLFALTDGK	46819	0.460792	0.0010586	0.00275098	interact-03_Fantex_TMT12_Metaproteomics_PRC_6277_Elif.pep.ms2rescore_metagendb_psm.tsv	tr|H5UZJ8|H5UZJ8_ATLHE tr|A0A1I6EEJ4|A0A1I6EEJ4_9ENTR tr|A0A0J8VMN9|A0A0J8VMN9_9ENTR tr|A0A3P2EIB5|A0A3P2EIB5_KLEPN tr|A0A7X1LLR4|A0A7X1LLR4_KLEPN tr|A0A0H3GY20|A0A0H3GY20_KLEPH tr|A0A1C1EXJ0|A0A1C1EXJ0_9ENTR tr|A0A087FVX9|A0A087FVX9_KLEVA tr|A0A807LHD4|A0A807LHD4_9ENTR tr|A0AA94H8A0|A0AA94H8A0_9ENTR sp|Q6D9C5|RL27_PECAS tr|A0AA43KS06|A0AA43KS06_9GAMM	Enterobacteriaceae	Bacteria	NA	Pseudomonadati	NA	NA	Pseudomonadota	NA	NA	Gammaproteobacteria	NA	NA	Enterobacterales	NA	NA	NA	Enterobacteriaceae	NA	NA	NA	NA	NA	NA	NA	NA	NA	NA	NA	NA	NA	NA	GO:0006412 (22.7%) GO:1902626 (15.9%)	GO:0022625 (22.7%)	GO:0003735 (22.7%) GO:0043022 (15.9%)	translation (22.7%) assembly of large subunit precursor of preribosome (15.9%)	cytosolic large ribosomal subunit (22.7%)	structural constituent of ribosome (22.7%) ribosome binding (15.9%)	IPR001684 (50%) IPR018261 (50%)	Large ribosomal subunit protein bL27 (50%) Large ribosomal subunit protein bL27, conserved site (50%)
DHTLFALVDGK	53145	0.254793	0.00240603	0.0165362	interact-01_Planet_TMT12_Metaproteomics_PRC_6277_Elif.pep.ms2rescore_metagendb_psm.tsv	tr|A0A6S6ZC33|A0A6S6ZC33_9BURK tr|A0A316WBE0|A0A316WBE0_9FLAO tr|A0A1H6M9E4|A0A1H6M9E4_9FLAO tr|A0A290XE38|A0A290XE38_9GAMM tr|A0A653T3D7|A0A653T3D7_9GAMM tr|A0A0R0D374|A0A0R0D374_9GAMM tr|A0A8X8K5K8|A0A8X8K5K8_9GAMM sp|B2FTD2|RL27_STRMK tr|A0A0R0ACR1|A0A0R0ACR1_9GAMM tr|A0A2A3LKG6|A0A2A3LKG6_9GAMM tr|A0A2S7CH58|A0A2S7CH58_9XANT	Pseudomonadati	Bacteria	NA	Pseudomonadati	NA	NA	NA	NA	NA	NA	NA	NA	NA	NA	NA	NA	NA	NA	NA	NA	NA	NA	NA	NA	NA	NA	NA	NA	NA	NA	NA	GO:0006412 (21.2%) GO:1902626 (18.2%)	GO:0022625 (21.2%)	GO:0003735 (21.2%) GO:0043022 (18.2%)	translation (21.2%) assembly of large subunit precursor of preribosome (18.2%)	cytosolic large ribosomal subunit (21.2%)	structural constituent of ribosome (21.2%) ribosome binding (18.2%)	IPR001684 (50%) IPR018261 (50%)	Large ribosomal subunit protein bL27 (50%) Large ribosomal subunit protein bL27, conserved site (50%)
DHTLFATADGK	36295	0.411024	0.000356803	0.00285061	interact-02_Fandaga_TMT12_Metaproteomics_PRC_6277_Elif.pep.ms2rescore_metagendb_psm.tsv	tr|A0A0U5L0R6|A0A0U5L0R6_9GAMM tr|A0A2A7V6H2|A0A2A7V6H2_ENTAG tr|A0A0A3Z9S2|A0A0A3Z9S2_9GAMM tr|D4GI80|D4GI80_PANAM tr|A0A109YAA6|A0A109YAA6_9GAMM	Erwiniaceae	Bacteria	NA	Pseudomonadati	NA	NA	Pseudomonadota	NA	NA	Gammaproteobacteria	NA	NA	Enterobacterales	NA	NA	NA	Erwiniaceae	NA	NA	NA	NA	NA	NA	NA	NA	NA	NA	NA	NA	NA	NA	GO:0006412 (20%) GO:1902626 (20%)	GO:0022625 (20%)	GO:0003735 (20%) GO:0043022 (20%)	translation (20%) assembly of large subunit precursor of preribosome (20%)	cytosolic large ribosomal subunit (20%)	structural constituent of ribosome (20%) ribosome binding (20%)	IPR001684 (50%) IPR018261 (50%)	Large ribosomal subunit protein bL27 (50%) Large ribosomal subunit protein bL27, conserved site (50%)
DIAAAAASAGAPEVR	38668	-0.468735	0.0249145	0.188525	interact-03_Fantex_TMT12_Metaproteomics_PRC_6277_Elif.pep.ms2rescore_metagendb_psm.tsv	tr|J5JI36|J5JI36_BEAB2	Beauveria bassiana ARSEF 2860	Eukaryota	NA	Fungi	Dikarya	NA	Ascomycota	Pezizomycotina	NA	Sordariomycetes	Hypocreomycetidae	NA	Hypocreales	NA	NA	NA	Cordycipitaceae	NA	NA	NA	Beauveria	NA	NA	NA	Beauveria bassiana	NA	Beauveria bassiana ARSEF 2860	NA	NA	NA	NA	NA	NA	NA	NA	NA	NA	IPR002737 (100%)	MEMO1 family (100%)
DIADAVTAAGVEVAK	54574	0.219875	0.00229496	0.0160393	interact-02_Fandaga_TMT12_Metaproteomics_PRC_6277_Elif.pep.ms2rescore_metagendb_psm.tsv	tr|A0ABX7MFZ2|A0ABX7MFZ2_ERWAM tr|A0ABM7N5X6|A0ABM7N5X6_ERWRD tr|A0ABX4ZZ08|A0ABX4ZZ08_9ENTR tr|A0A8S0G472|A0A8S0G472_ECOLX tr|H5UZD5|H5UZD5_ATLHE tr|A0A0A5ULX3|A0A0A5ULX3_CITFR sp|A8AMJ4|RL9_CITK8 tr|D2TN35|D2TN35_CITRI tr|A0A423XZP0|A0A423XZP0_9ENTR tr|A0A349IHU1|A0A349IHU1_ENTAG tr|A0A0A3Z5J8|A0A0A3Z5J8_9GAMM sp|P0A7R1|RL9_ECOLI tr|A0A377E3B2|A0A377E3B2_ECOLX tr|A0AAP2F1L6|A0AAP2F1L6_LELAM tr|D4GNY3|D4GNY3_PANAM tr|H2IST6|H2IST6_RAHAC tr|A0A419N533|A0A419N533_9GAMM tr|D4DY64|D4DY64_SEROD sp|A1JIT1|RL9_YERE8 sp|Q8ZB84|RL9_YERPE	Enterobacterales	Bacteria	NA	Pseudomonadati	NA	NA	Pseudomonadota	NA	NA	Gammaproteobacteria	NA	NA	Enterobacterales	NA	NA	NA	NA	NA	NA	NA	NA	NA	NA	NA	NA	NA	NA	NA	NA	NA	NA	GO:0006412 (19.5%) GO:0002181 (0.3%)	GO:0005840 (20.3%) GO:1990904 (19.5%) GO:0005737 (0.3%)	GO:0003735 (19.8%) GO:0019843 (19.5%) GO:0070180 (0.3%)	translation (19.5%) cytoplasmic translation (0.3%)	ribosome (20.3%) ribonucleoprotein complex (19.5%) cytoplasm (0.3%)	structural constituent of ribosome (19.8%) rRNA binding (19.5%) large ribosomal subunit rRNA binding (0.3%)	IPR020069 (14.5%) IPR020594 (14.5%) IPR036791 (14.5%)	Large ribosomal subunit protein bL9, C-terminal (14.5%) Large ribosomal subunit protein bL9, bacteria/chloroplast (14.5%) Large ribosomal subunit protein bL9, C-terminal domain superfamily (14.5%)
DIADAVTAAGVEVSK	53494	0.485822	0.000334504	0.00142773	interact-02_Fandaga_TMT12_Metaproteomics_PRC_6277_Elif.pep.ms2rescore_metagendb_psm.tsv	tr|A0A357SQH6|A0A357SQH6_9GAMM tr|A0A0U3SZD5|A0A0U3SZD5_9GAMM	Erwiniaceae	Bacteria	NA	Pseudomonadati	NA	NA	Pseudomonadota	NA	NA	Gammaproteobacteria	NA	NA	Enterobacterales	NA	NA	NA	Erwiniaceae	NA	NA	NA	NA	NA	NA	NA	NA	NA	NA	NA	NA	NA	NA	GO:0006412 (20%)	GO:0005840 (20%) GO:1990904 (20%)	GO:0003735 (20%) GO:0019843 (20%)	translation (20%)	ribosome (20%) ribonucleoprotein complex (20%)	structural constituent of ribosome (20%) rRNA binding (20%)	IPR000244 (14.3%) IPR009027 (14.3%) IPR020069 (14.3%)	Large ribosomal subunit protein bL9 (14.3%) Large ribosomal subunit protein bL9/RNase H1, N-terminal (14.3%) Large ribosomal subunit protein bL9, C-terminal (14.3%)
DIADAVTAAGVK	47814	0.499108	0.000785899	0.00212335	interact-01_Planet_TMT12_Metaproteomics_PRC_6277_Elif.pep.ms2rescore_metagendb_psm.tsv	tr|A0A2T9VKR7|A0A2T9VKR7_9ENTR tr|A0A0F0YAX8|A0A0F0YAX8_9ENTR tr|G8LJA3|G8LJA3_9ENTR tr|A0A0H3GLI4|A0A0H3GLI4_KLEPH tr|A0A0J4QIW1|A0A0J4QIW1_9ENTR tr|A0A087FSP0|A0A087FSP0_KLEVA tr|A0A807LDK2|A0A807LDK2_9ENTR tr|A0AA94H674|A0AA94H674_9ENTR tr|A0A3E1ZRW2|A0A3E1ZRW2_9ENTR	Enterobacterales	Bacteria	NA	Pseudomonadati	NA	NA	Pseudomonadota	NA	NA	Gammaproteobacteria	NA	NA	Enterobacterales	NA	NA	NA	NA	NA	NA	NA	NA	NA	NA	NA	NA	NA	NA	NA	NA	NA	NA	GO:0006412 (19.9%)	GO:0005840 (20.6%) GO:1990904 (19.9%)	GO:0003735 (19.9%) GO:0019843 (19.9%)	translation (19.9%)	ribosome (20.6%) ribonucleoprotein complex (19.9%)	structural constituent of ribosome (19.9%) rRNA binding (19.9%)	IPR000244 (14.3%) IPR009027 (14.3%) IPR020069 (14.3%)	Large ribosomal subunit protein bL9 (14.3%) Large ribosomal subunit protein bL9/RNase H1, N-terminal (14.3%) Large ribosomal subunit protein bL9, C-terminal (14.3%)
DIADAVTAAGVK	47792	0.360702	0.00133932	0.00686916	interact-01_Planet_TMT12_Metaproteomics_PRC_6277_Elif.pep.ms2rescore_metagendb_psm.tsv	tr|A0A2T9VKR7|A0A2T9VKR7_9ENTR tr|A0A0F0YAX8|A0A0F0YAX8_9ENTR tr|G8LJA3|G8LJA3_9ENTR tr|A0A0H3GLI4|A0A0H3GLI4_KLEPH tr|A0A0J4QIW1|A0A0J4QIW1_9ENTR tr|A0A087FSP0|A0A087FSP0_KLEVA tr|A0A807LDK2|A0A807LDK2_9ENTR tr|A0AA94H674|A0AA94H674_9ENTR tr|A0A3E1ZRW2|A0A3E1ZRW2_9ENTR	Enterobacterales	Bacteria	NA	Pseudomonadati	NA	NA	Pseudomonadota	NA	NA	Gammaproteobacteria	NA	NA	Enterobacterales	NA	NA	NA	NA	NA	NA	NA	NA	NA	NA	NA	NA	NA	NA	NA	NA	NA	NA	GO:0006412 (19.9%)	GO:0005840 (20.6%) GO:1990904 (19.9%)	GO:0003735 (19.9%) GO:0019843 (19.9%)	translation (19.9%)	ribosome (20.6%) ribonucleoprotein complex (19.9%)	structural constituent of ribosome (19.9%) rRNA binding (19.9%)	IPR000244 (14.3%) IPR009027 (14.3%) IPR020069 (14.3%)	Large ribosomal subunit protein bL9 (14.3%) Large ribosomal subunit protein bL9/RNase H1, N-terminal (14.3%) Large ribosomal subunit protein bL9, C-terminal (14.3%)
DIAEFTDWK	55807	-0.420627	0.021977	0.135901	interact-02_Fandaga_TMT12_Metaproteomics_PRC_6277_Elif.pep.ms2rescore_metagendb_psm.tsv	tr|A0A5B8SZ85|A0A5B8SZ85_LEUPS	Leuconostoc pseudomesenteroides	Bacteria	NA	Bacillati	NA	NA	Bacillota	NA	NA	Bacilli	NA	NA	Lactobacillales	NA	NA	NA	Lactobacillaceae	NA	NA	NA	Leuconostoc	NA	NA	NA	Leuconostoc pseudomesenteroides	NA	NA	NA	NA	NA	NA	GO:0005975 (50%)	NA	GO:0016832 (50%)	carbohydrate metabolic process (50%)	NA	aldehyde-lyase activity (50%)	IPR005593 (14.3%) IPR009014 (14.3%) IPR018969 (14.3%)	Xylulose 5-phosphate/Fructose 6-phosphate phosphoketolase (14.3%) Transketolase C-terminal/Pyruvate-ferredoxin oxidoreductase domain II (14.3%) Xylulose 5-phosphate/Fructose 6-phosphate phosphoketolase, C-terminal (14.3%)
DIAEILKNEGFVR	58765	0.429342	0.000356803	0.00240731	interact-02_Fandaga_TMT12_Metaproteomics_PRC_6277_Elif.pep.ms2rescore_metagendb_psm.tsv	tr|A0A0D1LZP5|A0A0D1LZP5_9LACO	Weissella	Bacteria	NA	Bacillati	NA	NA	Bacillota	NA	NA	Bacilli	NA	NA	Lactobacillales	NA	NA	NA	Lactobacillaceae	NA	NA	NA	Weissella	NA	NA	NA	NA	NA	NA	NA	NA	NA	NA	GO:0006412 (16.7%)	GO:0005737 (16.7%) GO:0005840 (16.7%) GO:1990904 (16.7%)	GO:0003735 (16.7%) GO:0019843 (16.7%)	translation (16.7%)	cytoplasm (16.7%) ribosome (16.7%) ribonucleoprotein complex (16.7%)	structural constituent of ribosome (16.7%) rRNA binding (16.7%)	IPR000630 (33.3%) IPR035987 (33.3%) IPR047863 (33.3%)	Small ribosomal subunit protein uS8 (33.3%) Small ribosomal subunit protein uS8 superfamily (33.3%) Small ribosomal subunit protein uS8, conserved site (33.3%)
DIAGPPSTEITMVHAR	40098	0.599637	0.000732064	0.000976728	interact-03_Fantex_TMT12_Metaproteomics_PRC_6277_Elif.pep.ms2rescore_metagendb_psm.tsv	tr|D8MRE3|D8MRE3_ERWBE tr|A0A4U3FMC4|A0A4U3FMC4_9GAMM tr|A0ABM7MZV6|A0ABM7MZV6_ERWRD	Erwinia	Bacteria	NA	Pseudomonadati	NA	NA	Pseudomonadota	NA	NA	Gammaproteobacteria	NA	NA	Enterobacterales	NA	NA	NA	Erwiniaceae	NA	NA	NA	Erwinia	NA	NA	NA	NA	NA	NA	NA	NA	NA	NA	NA	GO:0019867 (100%)	NA	NA	outer membrane (100%)	NA	IPR007450 (50%) IPR037873 (50%)	Outer membrane protein assembly factor BamE domain (50%) BamE-like (50%)
DIAGPPSTEITMVHAR	40566	0.680748	0.000118092	0.00108966	interact-04_Faro_TMT12_Metaproteomics_PRC_6277_Elif.pep.ms2rescore_metagendb_psm.tsv	tr|D8MRE3|D8MRE3_ERWBE tr|A0A4U3FMC4|A0A4U3FMC4_9GAMM tr|A0ABM7MZV6|A0ABM7MZV6_ERWRD	Erwinia	Bacteria	NA	Pseudomonadati	NA	NA	Pseudomonadota	NA	NA	Gammaproteobacteria	NA	NA	Enterobacterales	NA	NA	NA	Erwiniaceae	NA	NA	NA	Erwinia	NA	NA	NA	NA	NA	NA	NA	NA	NA	NA	NA	GO:0019867 (100%)	NA	NA	outer membrane (100%)	NA	IPR007450 (50%) IPR037873 (50%)	Outer membrane protein assembly factor BamE domain (50%) BamE-like (50%)
DIAIAFDVASSEFYDHEKK	60885	0.513638	0.000334504	0.00110334	interact-02_Fandaga_TMT12_Metaproteomics_PRC_6277_Elif.pep.ms2rescore_metagendb_psm.tsv	tr|A0A0D1JLF1|A0A0D1JLF1_9LACO	Weissella	Bacteria	NA	Bacillati	NA	NA	Bacillota	NA	NA	Bacilli	NA	NA	Lactobacillales	NA	NA	NA	Lactobacillaceae	NA	NA	NA	Weissella	NA	NA	NA	NA	NA	NA	NA	NA	4.2.1.11 (100%)	phosphopyruvate hydratase (100%)	GO:0006096 (16.7%)	GO:0000015 (16.7%) GO:0005576 (16.7%) GO:0009986 (16.7%)	GO:0000287 (16.7%) GO:0004634 (16.7%)	glycolytic process (16.7%)	phosphopyruvate hydratase complex (16.7%) extracellular region (16.7%) cell surface (16.7%)	magnesium ion binding (16.7%) phosphopyruvate hydratase activity (16.7%)	IPR000941 (16.7%) IPR020809 (16.7%) IPR020810 (16.7%)	Enolase (16.7%) Enolase, conserved site (16.7%) Enolase, C-terminal TIM barrel domain (16.7%)
DIARVFKVAEALEYGMVGINTGLISNEVAPFGGVK	64838	-0.691134	0.0306062	0.188525	interact-03_Fantex_TMT12_Metaproteomics_PRC_6277_Elif.pep.ms2rescore_metagendb_psm.tsv	tr|A0ABX8E0R0|A0ABX8E0R0_9PSED tr|A0A1Y3KMF6|A0A1Y3KMF6_9PSED	Pseudomonas	Bacteria	NA	Pseudomonadati	NA	NA	Pseudomonadota	NA	NA	Gammaproteobacteria	NA	NA	Pseudomonadales	NA	NA	NA	Pseudomonadaceae	NA	NA	NA	Pseudomonas	NA	NA	NA	NA	NA	NA	NA	NA	NA	NA	GO:0009450 (33.3%)	GO:0005829 (33.3%)	GO:0004777 (33.3%)	gamma-aminobutyric acid catabolic process (33.3%)	cytosol (33.3%)	succinate-semialdehyde dehydrogenase (NAD+) activity (33.3%)	IPR010102 (12.5%) IPR015590 (12.5%) IPR016160 (12.5%)	Succinate semialdehyde dehydrogenase (12.5%) Aldehyde dehydrogenase domain (12.5%) Aldehyde dehydrogenase, cysteine active site (12.5%)
DIDVQSPSAR	29057	0.255585	0.00171459	0.0117153	interact-02_Fandaga_TMT12_Metaproteomics_PRC_6277_Elif.pep.ms2rescore_metagendb_psm.tsv	tr|A0A0U5L1S5|A0A0U5L1S5_9GAMM tr|A0A7X2SYA1|A0A7X2SYA1_ENTAG tr|A0A379ADJ4|A0A379ADJ4_ENTAG tr|D8MUM9|D8MUM9_ERWBE tr|A0A357STV2|A0A357STV2_9GAMM tr|A0ABM7N2S6|A0ABM7N2S6_ERWRD tr|A0A2V2BHC4|A0A2V2BHC4_9GAMM tr|D4GIJ8|D4GIJ8_PANAM tr|A0A0U3JWS0|A0A0U3JWS0_9GAMM sp|Q6D3L2|EFPL_PECAS tr|H2IPX0|H2IPX0_RAHAC tr|D4E3Y0|D4E3Y0_SEROD sp|Q8ZGK7|EFPL_YERPE tr|A0ABX7MDR9|A0ABX7MDR9_ERWAM tr|A0ABX4ZX01|A0ABX4ZX01_9ENTR	Enterobacterales	Bacteria	NA	Pseudomonadati	NA	NA	Pseudomonadota	NA	NA	Gammaproteobacteria	NA	NA	Enterobacterales	NA	NA	NA	NA	NA	NA	NA	NA	NA	NA	NA	NA	NA	NA	NA	NA	NA	NA	GO:0043043 (32.1%)	GO:0005829 (34%)	GO:0003746 (34%)	peptide biosynthetic process (32.1%)	cytosol (34%)	translation elongation factor activity (34%)	IPR008991 (11.5%) IPR013185 (11.5%) IPR014722 (11.5%)	Translation protein SH3-like domain superfamily (11.5%) Translation elongation factor, KOW-like (11.5%) Large ribosomal subunit protein uL2, domain 2 (11.5%)
DIEEFTDWK	55551	0.333135	0.00101394	0.00582421	interact-02_Fandaga_TMT12_Metaproteomics_PRC_6277_Elif.pep.ms2rescore_metagendb_psm.tsv	tr|A0A0D1M3Q6|A0A0D1M3Q6_9LACO tr|A0A923SMP2|A0A923SMP2_WEICO tr|A0A075U0P7|A0A075U0P7_9LACO	Lactobacillaceae	Bacteria	NA	Bacillati	NA	NA	Bacillota	NA	NA	Bacilli	NA	NA	Lactobacillales	NA	NA	NA	Lactobacillaceae	NA	NA	NA	NA	NA	NA	NA	NA	NA	NA	NA	NA	4.1.2.9 (100%)	phosphoketolase (100%)	GO:0005975 (46.7%)	NA	GO:0016832 (26.7%) GO:0050193 (20%) GO:0047905 (6.7%)	carbohydrate metabolic process (46.7%)	NA	aldehyde-lyase activity (26.7%) phosphoketolase activity (20%) fructose-6-phosphate phosphoketolase activity (6.7%)	IPR009014 (16%) IPR005593 (14%) IPR018969 (14%)	Transketolase C-terminal/Pyruvate-ferredoxin oxidoreductase domain II (16%) Xylulose 5-phosphate/Fructose 6-phosphate phosphoketolase (14%) Xylulose 5-phosphate/Fructose 6-phosphate phosphoketolase, C-terminal (14%)
DIEEFTDWK	55535	0.113212	0.00508396	0.038777	interact-02_Fandaga_TMT12_Metaproteomics_PRC_6277_Elif.pep.ms2rescore_metagendb_psm.tsv	tr|A0A0D1M3Q6|A0A0D1M3Q6_9LACO tr|A0A923SMP2|A0A923SMP2_WEICO tr|A0A075U0P7|A0A075U0P7_9LACO	Lactobacillaceae	Bacteria	NA	Bacillati	NA	NA	Bacillota	NA	NA	Bacilli	NA	NA	Lactobacillales	NA	NA	NA	Lactobacillaceae	NA	NA	NA	NA	NA	NA	NA	NA	NA	NA	NA	NA	4.1.2.9 (100%)	phosphoketolase (100%)	GO:0005975 (46.7%)	NA	GO:0016832 (26.7%) GO:0050193 (20%) GO:0047905 (6.7%)	carbohydrate metabolic process (46.7%)	NA	aldehyde-lyase activity (26.7%) phosphoketolase activity (20%) fructose-6-phosphate phosphoketolase activity (6.7%)	IPR009014 (16%) IPR005593 (14%) IPR018969 (14%)	Transketolase C-terminal/Pyruvate-ferredoxin oxidoreductase domain II (16%) Xylulose 5-phosphate/Fructose 6-phosphate phosphoketolase (14%) Xylulose 5-phosphate/Fructose 6-phosphate phosphoketolase, C-terminal (14%)
DIEEFTDWNWSALK	63023	0.262438	0.0016225	0.0110225	interact-02_Fandaga_TMT12_Metaproteomics_PRC_6277_Elif.pep.ms2rescore_metagendb_psm.tsv	tr|B1MWV8|B1MWV8_LEUCK tr|K0DBU8|K0DBU8_LEUCJ	Leuconostoc citreum	Bacteria	NA	Bacillati	NA	NA	Bacillota	NA	NA	Bacilli	NA	NA	Lactobacillales	NA	NA	NA	Lactobacillaceae	NA	NA	NA	Leuconostoc	NA	NA	NA	Leuconostoc citreum	NA	NA	NA	NA	4.1.2.- (100%)	Aldehyde-lyases (100%)	GO:0005975 (50%)	NA	GO:0016832 (50%)	carbohydrate metabolic process (50%)	NA	aldehyde-lyase activity (50%)	IPR005593 (14.3%) IPR009014 (14.3%) IPR018969 (14.3%)	Xylulose 5-phosphate/Fructose 6-phosphate phosphoketolase (14.3%) Transketolase C-terminal/Pyruvate-ferredoxin oxidoreductase domain II (14.3%) Xylulose 5-phosphate/Fructose 6-phosphate phosphoketolase, C-terminal (14.3%)
DIGLVPYK	47365	-1.04466	0.0404265	0.212736	interact-01_Planet_TMT12_Metaproteomics_PRC_6277_Elif.pep.ms2rescore_metagendb_psm.tsv	tr|A0ABP2ZGD2|A0ABP2ZGD2_ACILW tr|A0ABX6CA44|A0ABX6CA44_ACIB2 tr|F0KPE6|F0KPE6_ACICP tr|V2U6U0|V2U6U0_9GAMM tr|A0ABM9YKJ8|A0ABM9YKJ8_ACIRA tr|A0A062BX72|A0A062BX72_9GAMM tr|A0A290XEP3|A0A290XEP3_9GAMM tr|A0A653PKQ7|A0A653PKQ7_9GAMM tr|A0ABR9NPD1|A0ABR9NPD1_9GAMM	Acinetobacter	Bacteria	NA	Pseudomonadati	NA	NA	Pseudomonadota	NA	NA	Gammaproteobacteria	NA	NA	Moraxellales	NA	NA	NA	Moraxellaceae	NA	NA	NA	Acinetobacter	NA	NA	NA	NA	NA	NA	NA	NA	NA	NA	NA	NA	GO:0005524 (33.5%) GO:0140662 (33.5%) GO:0051082 (33%)	NA	NA	ATP binding (33.5%) ATP-dependent protein folding chaperone (33.5%) unfolded protein binding (33%)	IPR013126 (16.8%) IPR018181 (16.8%) IPR029047 (16.8%)	Heat shock protein 70 family (16.8%) Heat shock protein 70, conserved site (16.8%) Heat shock protein 70kD, peptide-binding domain superfamily (16.8%)
DIIDGINAK	45582	-0.821004	0.0337594	0.212736	interact-01_Planet_TMT12_Metaproteomics_PRC_6277_Elif.pep.ms2rescore_metagendb_psm.tsv	tr|E3G767|E3G767_ENTLS tr|A0A807LFY2|A0A807LFY2_9ENTR tr|A0A5J1REV1|A0A5J1REV1_SALMS tr|A0A2P8VGU1|A0A2P8VGU1_9ENTR tr|H2IRJ2|H2IRJ2_RAHAC tr|A0AA94H5U3|A0AA94H5U3_9ENTR tr|A0AA94H883|A0AA94H883_9ENTR tr|B7UH47|B7UH47_ECO27 tr|A0A0F6RH95|A0A0F6RH95_CITAM	Enterobacterales	Bacteria	NA	Pseudomonadati	NA	NA	Pseudomonadota	NA	NA	Gammaproteobacteria	NA	NA	Enterobacterales	NA	NA	NA	NA	NA	NA	NA	NA	NA	NA	NA	NA	NA	NA	NA	NA	NA	NA	NA	NA	NA	NA	NA	NA	IPR020287 (25.6%) IPR052042 (25.6%) IPR035089 (24.4%)	Tail sheath protein, C-terminal domain (25.6%) Tail sheath structural protein (25.6%) Tail sheath protein, subtilisin-like domain (24.4%)
DIIDGINAK	45868	0.152373	0.00386195	0.0260809	interact-03_Fantex_TMT12_Metaproteomics_PRC_6277_Elif.pep.ms2rescore_metagendb_psm.tsv	tr|E3G767|E3G767_ENTLS tr|A0A807LFY2|A0A807LFY2_9ENTR tr|A0A5J1REV1|A0A5J1REV1_SALMS tr|A0A2P8VGU1|A0A2P8VGU1_9ENTR tr|H2IRJ2|H2IRJ2_RAHAC tr|A0AA94H5U3|A0AA94H5U3_9ENTR tr|A0AA94H883|A0AA94H883_9ENTR tr|B7UH47|B7UH47_ECO27 tr|A0A0F6RH95|A0A0F6RH95_CITAM	Enterobacterales	Bacteria	NA	Pseudomonadati	NA	NA	Pseudomonadota	NA	NA	Gammaproteobacteria	NA	NA	Enterobacterales	NA	NA	NA	NA	NA	NA	NA	NA	NA	NA	NA	NA	NA	NA	NA	NA	NA	NA	NA	NA	NA	NA	NA	NA	IPR020287 (25.6%) IPR052042 (25.6%) IPR035089 (24.4%)	Tail sheath protein, C-terminal domain (25.6%) Tail sheath structural protein (25.6%) Tail sheath protein, subtilisin-like domain (24.4%)
DIIGLTYNPLTK	60327	-1.11533	0.0449193	0.188525	interact-03_Fantex_TMT12_Metaproteomics_PRC_6277_Elif.pep.ms2rescore_metagendb_psm.tsv	tr|A0ABS1XEH2|A0ABS1XEH2_PSEC1 tr|A0ABU8QTZ1|A0ABU8QTZ1_9PSED tr|A0ABY9G058|A0ABY9G058_9PSED tr|A0ABX8DQ66|A0ABX8DQ66_9PSED tr|A0ABX2QQ77|A0ABX2QQ77_9PSED sp|Q9HZ63|UBIG_PSEAE tr|A0A3M4D5U5|A0A3M4D5U5_PSEAV tr|A0AB37RAX7|A0AB37RAX7_PSEAV tr|A0A3M4WFQ1|A0A3M4WFQ1_PSECI tr|A0AAJ6LXL1|A0AAJ6LXL1_9PSED tr|A0A089WTS8|A0A089WTS8_9PSED tr|F6A957|F6A957_PSEF1 tr|A0A2L1WFY4|A0A2L1WFY4_9PSED tr|A0A0R3CKD9|A0A0R3CKD9_9PSED tr|A0A3M3WBW0|A0A3M3WBW0_PSEMA tr|A0A0P9V6R0|A0A0P9V6R0_9PSED sp|Q88M10|UBIG_PSEPK tr|A0A089YRL4|A0A089YRL4_9PSED tr|A0A1H3IE98|A0A1H3IE98_9PSED tr|A0A3M2ZNY8|A0A3M2ZNY8_PSESS tr|A0A1N7TVY0|A0A1N7TVY0_9PSED tr|A0A1Y3L7F7|A0A1Y3L7F7_9PSED tr|A0AAN1CI94|A0AAN1CI94_9PSED tr|A0A3M2U901|A0A3M2U901_PSEYM sp|Q885T9|UBIG_PSESM tr|A0A0R2ZJV8|A0A0R2ZJV8_9PSED tr|A0A0R3BDM8|A0A0R3BDM8_PSEVE	Pseudomonas	Bacteria	NA	Pseudomonadati	NA	NA	Pseudomonadota	NA	NA	Gammaproteobacteria	NA	NA	Pseudomonadales	NA	NA	NA	Pseudomonadaceae	NA	NA	NA	Pseudomonas	NA	NA	NA	NA	NA	NA	NA	NA	2.1.1.222 (50%) 2.1.1.64 (50%)	2-polyprenyl-6-hydroxyphenol methylase (50%) 3-demethylubiquinol 3-O-methyltransferase (50%)	GO:0032259 (26.5%) GO:0006422 (0.1%)	GO:0005737 (0.1%)	GO:0010420 (26%) GO:0061542 (25.9%) GO:0102208 (20.4%)	methylation (26.5%) aspartyl-tRNA aminoacylation (0.1%)	cytoplasm (0.1%)	polyprenyldihydroxybenzoate methyltransferase activity (26%) 3-demethylubiquinol 3-O-methyltransferase activity (25.9%) 2-polyprenyl-6-hydroxyphenol methylase activity (20.4%)	IPR010233 (47.9%) IPR029063 (47.9%) IPR013216 (2.3%)	Ubiquinone biosynthesis O-methyltransferase (47.9%) S-adenosyl-L-methionine-dependent methyltransferase superfamily (47.9%) Methyltransferase type 11 (2.3%)
DIIISPVVSEK	51654	0.210432	0.00336635	0.0285337	interact-04_Faro_TMT12_Metaproteomics_PRC_6277_Elif.pep.ms2rescore_metagendb_psm.tsv	tr|A0A147DQ11|A0A147DQ11_9MICO	Curtobacterium flaccumfaciens	Bacteria	NA	Bacillati	NA	NA	Actinomycetota	NA	NA	Actinomycetes	NA	NA	Micrococcales	NA	NA	NA	Microbacteriaceae	NA	NA	NA	Curtobacterium	NA	NA	NA	Curtobacterium flaccumfaciens	NA	NA	NA	NA	NA	NA	GO:0006412 (20%)	GO:0005840 (20%) GO:1990904 (20%)	GO:0003735 (20%) GO:0019843 (20%)	translation (20%)	ribosome (20%) ribonucleoprotein complex (20%)	structural constituent of ribosome (20%) rRNA binding (20%)	IPR001014 (25%) IPR012677 (25%) IPR012678 (25%)	Large ribosomal subunit protein uL23, conserved site (25%) Nucleotide-binding alpha-beta plait domain superfamily (25%) Ribosomal protein uL23/eL15/eS24 core domain superfamily (25%)
DIILRPVITEQTMSVLDEK	60475	0.308525	0.00109119	0.00728371	interact-02_Fandaga_TMT12_Metaproteomics_PRC_6277_Elif.pep.ms2rescore_metagendb_psm.tsv	tr|A0A0D1LEY6|A0A0D1LEY6_9LACO	Weissella	Bacteria	NA	Bacillati	NA	NA	Bacillota	NA	NA	Bacilli	NA	NA	Lactobacillales	NA	NA	NA	Lactobacillaceae	NA	NA	NA	Weissella	NA	NA	NA	NA	NA	NA	NA	NA	NA	NA	GO:0006412 (20%)	GO:0005840 (20%) GO:1990904 (20%)	GO:0003735 (20%) GO:0019843 (20%)	translation (20%)	ribosome (20%) ribonucleoprotein complex (20%)	structural constituent of ribosome (20%) rRNA binding (20%)	IPR001014 (25%) IPR012677 (25%) IPR012678 (25%)	Large ribosomal subunit protein uL23, conserved site (25%) Nucleotide-binding alpha-beta plait domain superfamily (25%) Ribosomal protein uL23/eL15/eS24 core domain superfamily (25%)
DILFFIDNIFR	68614	0.456696	0.000471666	0.00540393	interact-04_Faro_TMT12_Metaproteomics_PRC_6277_Elif.pep.ms2rescore_metagendb_psm.tsv	tr|R9GUD4|R9GUD4_9SPHI tr|C6VWD6|C6VWD6_DYAFD tr|A0A1H7A0M1|A0A1H7A0M1_9BACT tr|A0A3D8Y2V4|A0A3D8Y2V4_9BACT tr|A0A7K1THM5|A0A7K1THM5_9BACT tr|A0A2Z3GUZ1|A0A2Z3GUZ1_9BACT tr|A0A126P696|A0A126P696_9BACT tr|A0A4Z0EW25|A0A4Z0EW25_9BACT tr|W8F158|W8F158_9BACT tr|A0A917J8B4|A0A917J8B4_9SPHI tr|A0A1G9Q3A8|A0A1G9Q3A8_9BACT tr|A0ABS0Q4E1|A0ABS0Q4E1_9BACT	Bacteroidota	Bacteria	NA	Pseudomonadati	NA	NA	Bacteroidota	NA	NA	NA	NA	NA	NA	NA	NA	NA	NA	NA	NA	NA	NA	NA	NA	NA	NA	NA	NA	NA	NA	7.1.2.2 (100%)	H(+)-transporting two-sector ATPase (100%)	NA	GO:0005886 (24.1%) GO:0045259 (24.1%)	GO:0005524 (24.1%) GO:0046933 (24.1%) GO:0016787 (3.4%)	NA	plasma membrane (24.1%) proton-transporting ATP synthase complex (24.1%)	ATP binding (24.1%) proton-transporting ATP synthase activity, rotational mechanism (24.1%) hydrolase activity (3.4%)	IPR000194 (10%) IPR003593 (10%) IPR004100 (10%)	ATPase, F1/V1/A1 complex, alpha/beta subunit, nucleotide-binding domain (10%) AAA+ ATPase domain (10%) ATPase, F1/V1/A1 complex, alpha/beta subunit, N-terminal domain (10%)
DILIAPVLSEK	55386	-0.946803	0.0372765	0.212736	interact-01_Planet_TMT12_Metaproteomics_PRC_6277_Elif.pep.ms2rescore_metagendb_psm.tsv	tr|A0A0Q6GC33|A0A0Q6GC33_9MICO	Micrococcales	Bacteria	NA	Bacillati	NA	NA	Actinomycetota	NA	NA	Actinomycetes	NA	NA	Micrococcales	NA	NA	NA	NA	NA	NA	NA	NA	NA	NA	NA	NA	NA	NA	NA	NA	NA	NA	GO:0006412 (20%)	GO:0005840 (20%) GO:1990904 (20%)	GO:0003735 (20%) GO:0019843 (20%)	translation (20%)	ribosome (20%) ribonucleoprotein complex (20%)	structural constituent of ribosome (20%) rRNA binding (20%)	IPR012677 (30%) IPR012678 (30%) IPR013025 (30%)	Nucleotide-binding alpha-beta plait domain superfamily (30%) Ribosomal protein uL23/eL15/eS24 core domain superfamily (30%) Large ribosomal subunit protein uL23-like (30%)
DIMGATNPANALAGTLR	54923	0.336049	0.00151105	0.00845135	interact-01_Planet_TMT12_Metaproteomics_PRC_6277_Elif.pep.ms2rescore_metagendb_psm.tsv	tr|E0SN77|E0SN77_DICD3 tr|A0A0U5EBX1|A0A0U5EBX1_9GAMM tr|D8MVQ4|D8MVQ4_ERWBE tr|C6CAM0|C6CAM0_MUSP7 tr|D4GK61|D4GK61_PANAM sp|Q6D272|NDK_PECAS tr|A0A4R3VFL2|A0A4R3VFL2_9GAMM	Erwiniaceae	Bacteria	NA	Pseudomonadati	NA	NA	Pseudomonadota	NA	NA	Gammaproteobacteria	NA	NA	Enterobacterales	NA	NA	NA	Erwiniaceae	NA	NA	NA	NA	NA	NA	NA	NA	NA	NA	NA	NA	2.7.4.6 (100%)	nucleoside-diphosphate kinase (100%)	GO:0006183 (14.3%) GO:0006228 (14.3%) GO:0006241 (14.3%)	GO:0005737 (14.3%)	GO:0004550 (14.3%) GO:0005524 (14.3%) GO:0046872 (14.3%)	GTP biosynthetic process (14.3%) UTP biosynthetic process (14.3%) CTP biosynthetic process (14.3%)	cytoplasm (14.3%)	nucleoside diphosphate kinase activity (14.3%) ATP binding (14.3%) metal ion binding (14.3%)	IPR001564 (33.3%) IPR034907 (33.3%) IPR036850 (33.3%)	Nucleoside diphosphate kinase (33.3%) Nucleoside diphosphate kinase-like domain (33.3%) Nucleoside diphosphate kinase-like domain superfamily (33.3%)
DINAAGGVDGK	33014	0.605183	0.000334504	0.000472007	interact-02_Fandaga_TMT12_Metaproteomics_PRC_6277_Elif.pep.ms2rescore_metagendb_psm.tsv	tr|A0A2L1WB11|A0A2L1WB11_9PSED tr|Q88NR4|Q88NR4_PSEPK	Pseudomonas putida group	Bacteria	NA	Pseudomonadati	NA	NA	Pseudomonadota	NA	NA	Gammaproteobacteria	NA	NA	Pseudomonadales	NA	NA	NA	Pseudomonadaceae	NA	NA	NA	Pseudomonas	NA	Pseudomonas putida group	NA	NA	NA	NA	NA	NA	NA	NA	GO:0006865 (100%)	NA	NA	amino acid transport (100%)	NA	NA	IPR000709 (33.3%) IPR028081 (33.3%) IPR028082 (33.3%)	Leu/Ile/Val-binding protein (33.3%) Leucine-binding protein domain (33.3%) Periplasmic binding protein-like I (33.3%)
DINEYFGLDTLK	60174	0.4139	0.000356803	0.00277602	interact-02_Fandaga_TMT12_Metaproteomics_PRC_6277_Elif.pep.ms2rescore_metagendb_psm.tsv	tr|A0A1E3L1L8|A0A1E3L1L8_9BACL	Paenibacillus nuruki	Bacteria	NA	Bacillati	NA	NA	Bacillota	NA	NA	Bacilli	NA	NA	Bacillales	NA	NA	NA	Paenibacillaceae	NA	NA	NA	Paenibacillus	NA	NA	NA	Paenibacillus nuruki	NA	NA	NA	NA	NA	NA	GO:0006412 (25%)	GO:0022627 (25%)	GO:0003723 (25%) GO:0003735 (25%)	translation (25%)	cytosolic small ribosomal subunit (25%)	RNA binding (25%) structural constituent of ribosome (25%)	IPR000754 (20%) IPR014721 (20%) IPR020568 (20%)	Small ribosomal subunit protein uS9 (20%) Small ribosomal subunit protein uS5 domain 2-type fold, subgroup (20%) Ribosomal protein uS5 domain 2-type superfamily (20%)
DIQAVLMGGHGDTMVPLPR	58662	0.540393	0.000370782	0.00298198	interact-04_Faro_TMT12_Metaproteomics_PRC_6277_Elif.pep.ms2rescore_metagendb_psm.tsv	tr|A0A7K1TG82|A0A7K1TG82_9BACT tr|A0ABS0Q520|A0ABS0Q520_9BACT tr|A0A126P729|A0A126P729_9BACT tr|W8EXJ1|W8EXJ1_9BACT	Hymenobacter	Bacteria	NA	Pseudomonadati	NA	NA	Bacteroidota	NA	NA	Cytophagia	NA	NA	Cytophagales	NA	NA	NA	Hymenobacteraceae	NA	NA	NA	Hymenobacter	NA	NA	NA	NA	NA	NA	NA	NA	1.1.1.37 (100%)	malate dehydrogenase (100%)	GO:0006089 (25%) GO:0006099 (25%)	NA	GO:0004459 (25%) GO:0030060 (25%)	lactate metabolic process (25%) tricarboxylic acid cycle (25%)	NA	L-lactate dehydrogenase (NAD+) activity (25%) L-malate dehydrogenase (NAD+) activity (25%)	IPR001236 (16.7%) IPR001557 (16.7%) IPR011275 (16.7%)	Lactate/malate dehydrogenase, N-terminal (16.7%) L-lactate/malate dehydrogenase (16.7%) Malate dehydrogenase, type 3 (16.7%)
DISFEAPNAPHIFQK	51935	0.458509	0.000830871	0.00299832	interact-01_Planet_TMT12_Metaproteomics_PRC_6277_Elif.pep.ms2rescore_metagendb_psm.tsv	tr|A0A807LEP8|A0A807LEP8_9ENTR	Kosakonia cowanii JCM 10956 = DSM 18146	Bacteria	NA	Pseudomonadati	NA	NA	Pseudomonadota	NA	NA	Gammaproteobacteria	NA	NA	Enterobacterales	NA	NA	NA	Enterobacteriaceae	NA	NA	NA	Kosakonia	NA	NA	NA	Kosakonia cowanii	NA	Kosakonia cowanii JCM 10956 = DSM 18146	NA	NA	NA	NA	GO:0006457 (20%) GO:0015031 (20%) GO:0051262 (20%)	GO:0005737 (20%)	GO:0051082 (20%)	protein folding (20%) protein transport (20%) protein tetramerization (20%)	cytoplasm (20%)	unfolded protein binding (20%)	IPR003708 (50%) IPR035958 (50%)	Bacterial protein export chaperone SecB (50%) SecB-like superfamily (50%)
DISFEAPNAPHIFQK	52625	0.484352	0.000732064	0.00230787	interact-03_Fantex_TMT12_Metaproteomics_PRC_6277_Elif.pep.ms2rescore_metagendb_psm.tsv	tr|A0A807LEP8|A0A807LEP8_9ENTR	Kosakonia cowanii JCM 10956 = DSM 18146	Bacteria	NA	Pseudomonadati	NA	NA	Pseudomonadota	NA	NA	Gammaproteobacteria	NA	NA	Enterobacterales	NA	NA	NA	Enterobacteriaceae	NA	NA	NA	Kosakonia	NA	NA	NA	Kosakonia cowanii	NA	Kosakonia cowanii JCM 10956 = DSM 18146	NA	NA	NA	NA	GO:0006457 (20%) GO:0015031 (20%) GO:0051262 (20%)	GO:0005737 (20%)	GO:0051082 (20%)	protein folding (20%) protein transport (20%) protein tetramerization (20%)	cytoplasm (20%)	unfolded protein binding (20%)	IPR003708 (50%) IPR035958 (50%)	Bacterial protein export chaperone SecB (50%) SecB-like superfamily (50%)
DISFEAPNAPHIFQK	51715	0.534217	0.000334504	0.000911706	interact-02_Fandaga_TMT12_Metaproteomics_PRC_6277_Elif.pep.ms2rescore_metagendb_psm.tsv	tr|A0A807LEP8|A0A807LEP8_9ENTR	Kosakonia cowanii JCM 10956 = DSM 18146	Bacteria	NA	Pseudomonadati	NA	NA	Pseudomonadota	NA	NA	Gammaproteobacteria	NA	NA	Enterobacterales	NA	NA	NA	Enterobacteriaceae	NA	NA	NA	Kosakonia	NA	NA	NA	Kosakonia cowanii	NA	Kosakonia cowanii JCM 10956 = DSM 18146	NA	NA	NA	NA	GO:0006457 (20%) GO:0015031 (20%) GO:0051262 (20%)	GO:0005737 (20%)	GO:0051082 (20%)	protein folding (20%) protein transport (20%) protein tetramerization (20%)	cytoplasm (20%)	unfolded protein binding (20%)	IPR003708 (50%) IPR035958 (50%)	Bacterial protein export chaperone SecB (50%) SecB-like superfamily (50%)
DISNWDVGSQNWVISEYPK	62369	0.48332	0.000732064	0.00232569	interact-03_Fantex_TMT12_Metaproteomics_PRC_6277_Elif.pep.ms2rescore_metagendb_psm.tsv	tr|E3RV62|E3RV62_PYRTT	Pyrenophora teres	Eukaryota	NA	Fungi	Dikarya	NA	Ascomycota	Pezizomycotina	NA	Dothideomycetes	Pleosporomycetidae	NA	Pleosporales	Pleosporineae	NA	NA	Pleosporaceae	NA	NA	NA	Pyrenophora	NA	NA	NA	Pyrenophora teres	NA	NA	NA	NA	3.2.1.21 (100%)	beta-glucosidase (100%)	GO:0009251 (50%)	NA	GO:0008422 (50%)	glucan catabolic process (50%)	NA	beta-glucosidase activity (50%)	IPR001764 (12.5%) IPR002772 (12.5%) IPR013783 (12.5%)	Glycoside hydrolase, family 3, N-terminal (12.5%) Glycoside hydrolase family 3 C-terminal domain (12.5%) Immunoglobulin-like fold (12.5%)
DISPEDAAR	27014	0.299878	0.00121951	0.00787637	interact-02_Fandaga_TMT12_Metaproteomics_PRC_6277_Elif.pep.ms2rescore_metagendb_psm.tsv	tr|N8Y743|N8Y743_ACIGI tr|A0ABR9NLX7|A0ABR9NLX7_9GAMM tr|A0ABM9YPT9|A0ABM9YPT9_ACIRA	Acinetobacter	Bacteria	NA	Pseudomonadati	NA	NA	Pseudomonadota	NA	NA	Gammaproteobacteria	NA	NA	Moraxellales	NA	NA	NA	Moraxellaceae	NA	NA	NA	Acinetobacter	NA	NA	NA	NA	NA	NA	NA	NA	4.1.3.1 (100%)	isocitrate lyase (100%)	GO:0019752 (33.3%)	NA	GO:0004451 (33.3%) GO:0046872 (32.2%) GO:0016829 (1.1%)	carboxylic acid metabolic process (33.3%)	NA	isocitrate lyase activity (33.3%) metal ion binding (32.2%) lyase activity (1.1%)	IPR006254 (25.2%) IPR015813 (25.2%) IPR040442 (25.2%)	Isocitrate lyase (25.2%) Pyruvate/Phosphoenolpyruvate kinase-like domain superfamily (25.2%) Pyruvate kinase-like domain superfamily (25.2%)
DISPEDAAR	27277	0.340309	0.00151105	0.00815467	interact-01_Planet_TMT12_Metaproteomics_PRC_6277_Elif.pep.ms2rescore_metagendb_psm.tsv	tr|N8Y743|N8Y743_ACIGI tr|A0ABR9NLX7|A0ABR9NLX7_9GAMM tr|A0ABM9YPT9|A0ABM9YPT9_ACIRA	Acinetobacter	Bacteria	NA	Pseudomonadati	NA	NA	Pseudomonadota	NA	NA	Gammaproteobacteria	NA	NA	Moraxellales	NA	NA	NA	Moraxellaceae	NA	NA	NA	Acinetobacter	NA	NA	NA	NA	NA	NA	NA	NA	4.1.3.1 (100%)	isocitrate lyase (100%)	GO:0019752 (33.3%)	NA	GO:0004451 (33.3%) GO:0046872 (32.2%) GO:0016829 (1.1%)	carboxylic acid metabolic process (33.3%)	NA	isocitrate lyase activity (33.3%) metal ion binding (32.2%) lyase activity (1.1%)	IPR006254 (25.2%) IPR015813 (25.2%) IPR040442 (25.2%)	Isocitrate lyase (25.2%) Pyruvate/Phosphoenolpyruvate kinase-like domain superfamily (25.2%) Pyruvate kinase-like domain superfamily (25.2%)
DISVWDAAIAK	56754	0.716262	0.000118092	0.000843815	interact-04_Faro_TMT12_Metaproteomics_PRC_6277_Elif.pep.ms2rescore_metagendb_psm.tsv	tr|A0A3M2ZF60|A0A3M2ZF60_PSESS tr|A0ABQ1DV95|A0ABQ1DV95_PSECI tr|A0ABR5JHA9|A0ABR5JHA9_9PSED tr|F3GK78|F3GK78_PSESJ tr|A0ABS1XI01|A0ABS1XI01_PSEC1 tr|A0ABU8QUK1|A0ABU8QUK1_9PSED tr|A0ABY9FXD9|A0ABY9FXD9_9PSED tr|A0ABR9A7B0|A0ABR9A7B0_9PSED tr|A0ABX8DUC2|A0ABX8DUC2_9PSED tr|A0ABX2QSZ0|A0ABX2QSZ0_9PSED tr|A0ABS9GH88|A0ABS9GH88_9PSED tr|Q9HVQ3|Q9HVQ3_PSEAE tr|A0A0N0WZJ6|A0A0N0WZJ6_PSEAV tr|A0AAJ6M1U9|A0AAJ6M1U9_9PSED tr|A0A0N8R2I8|A0A0N8R2I8_9PSED tr|A0A089WFL1|A0A089WFL1_9PSED tr|A0A6M8MVU9|A0A6M8MVU9_9PSED tr|I4KGQ0|I4KGQ0_9PSED tr|A0A3M4ARB0|A0A3M4ARB0_PSEMA tr|Q88PI6|Q88PI6_PSEPK tr|A0A089YYM6|A0A089YYM6_9PSED tr|A0A0N8RPU4|A0A0N8RPU4_PSESG tr|A0A1N7UA42|A0A1N7UA42_9PSED tr|A0A1Y3KHM5|A0A1Y3KHM5_9PSED tr|A0A0R2ZKA5|A0A0R2ZKA5_9PSED tr|A0A0N8R3K0|A0A0N8R3K0_PSESX tr|Q87WH8|Q87WH8_PSESM tr|A0A0R2ZP41|A0A0R2ZP41_9PSED tr|A0A0R3AQW4|A0A0R3AQW4_PSEVE	Pseudomonas	Bacteria	NA	Pseudomonadati	NA	NA	Pseudomonadota	NA	NA	Gammaproteobacteria	NA	NA	Pseudomonadales	NA	NA	NA	Pseudomonadaceae	NA	NA	NA	Pseudomonas	NA	NA	NA	NA	NA	NA	NA	NA	4.1.1.17 (100%)	ornithine decarboxylase (100%)	GO:0033387 (33.3%)	GO:0005737 (33.3%)	GO:0004586 (33.3%) GO:0008792 (0.1%)	putrescine biosynthetic process from arginine, via ornithine (33.3%)	cytoplasm (33.3%)	ornithine decarboxylase activity (33.3%) arginine decarboxylase activity (0.1%)	IPR002433 (12.6%) IPR022644 (12.6%) IPR029066 (12.6%)	Ornithine decarboxylase (12.6%) Orn/DAP/Arg decarboxylase 2, N-terminal (12.6%) PLP-binding barrel (12.6%)
DISVWDAAIAK	55786	0.607168	0.000754053	0.000848355	interact-01_Planet_TMT12_Metaproteomics_PRC_6277_Elif.pep.ms2rescore_metagendb_psm.tsv	tr|A0A3M2ZF60|A0A3M2ZF60_PSESS tr|A0ABQ1DV95|A0ABQ1DV95_PSECI tr|A0ABR5JHA9|A0ABR5JHA9_9PSED tr|F3GK78|F3GK78_PSESJ tr|A0ABS1XI01|A0ABS1XI01_PSEC1 tr|A0ABU8QUK1|A0ABU8QUK1_9PSED tr|A0ABY9FXD9|A0ABY9FXD9_9PSED tr|A0ABR9A7B0|A0ABR9A7B0_9PSED tr|A0ABX8DUC2|A0ABX8DUC2_9PSED tr|A0ABX2QSZ0|A0ABX2QSZ0_9PSED tr|A0ABS9GH88|A0ABS9GH88_9PSED tr|Q9HVQ3|Q9HVQ3_PSEAE tr|A0A0N0WZJ6|A0A0N0WZJ6_PSEAV tr|A0AAJ6M1U9|A0AAJ6M1U9_9PSED tr|A0A0N8R2I8|A0A0N8R2I8_9PSED tr|A0A089WFL1|A0A089WFL1_9PSED tr|A0A6M8MVU9|A0A6M8MVU9_9PSED tr|I4KGQ0|I4KGQ0_9PSED tr|A0A3M4ARB0|A0A3M4ARB0_PSEMA tr|Q88PI6|Q88PI6_PSEPK tr|A0A089YYM6|A0A089YYM6_9PSED tr|A0A0N8RPU4|A0A0N8RPU4_PSESG tr|A0A1N7UA42|A0A1N7UA42_9PSED tr|A0A1Y3KHM5|A0A1Y3KHM5_9PSED tr|A0A0R2ZKA5|A0A0R2ZKA5_9PSED tr|A0A0N8R3K0|A0A0N8R3K0_PSESX tr|Q87WH8|Q87WH8_PSESM tr|A0A0R2ZP41|A0A0R2ZP41_9PSED tr|A0A0R3AQW4|A0A0R3AQW4_PSEVE	Pseudomonas	Bacteria	NA	Pseudomonadati	NA	NA	Pseudomonadota	NA	NA	Gammaproteobacteria	NA	NA	Pseudomonadales	NA	NA	NA	Pseudomonadaceae	NA	NA	NA	Pseudomonas	NA	NA	NA	NA	NA	NA	NA	NA	4.1.1.17 (100%)	ornithine decarboxylase (100%)	GO:0033387 (33.3%)	GO:0005737 (33.3%)	GO:0004586 (33.3%) GO:0008792 (0.1%)	putrescine biosynthetic process from arginine, via ornithine (33.3%)	cytoplasm (33.3%)	ornithine decarboxylase activity (33.3%) arginine decarboxylase activity (0.1%)	IPR002433 (12.6%) IPR022644 (12.6%) IPR029066 (12.6%)	Ornithine decarboxylase (12.6%) Orn/DAP/Arg decarboxylase 2, N-terminal (12.6%) PLP-binding barrel (12.6%)
DISVWDAAIAK	56422	0.452759	0.0010586	0.0029207	interact-03_Fantex_TMT12_Metaproteomics_PRC_6277_Elif.pep.ms2rescore_metagendb_psm.tsv	tr|A0A3M2ZF60|A0A3M2ZF60_PSESS tr|A0ABQ1DV95|A0ABQ1DV95_PSECI tr|A0ABR5JHA9|A0ABR5JHA9_9PSED tr|F3GK78|F3GK78_PSESJ tr|A0ABS1XI01|A0ABS1XI01_PSEC1 tr|A0ABU8QUK1|A0ABU8QUK1_9PSED tr|A0ABY9FXD9|A0ABY9FXD9_9PSED tr|A0ABR9A7B0|A0ABR9A7B0_9PSED tr|A0ABX8DUC2|A0ABX8DUC2_9PSED tr|A0ABX2QSZ0|A0ABX2QSZ0_9PSED tr|A0ABS9GH88|A0ABS9GH88_9PSED tr|Q9HVQ3|Q9HVQ3_PSEAE tr|A0A0N0WZJ6|A0A0N0WZJ6_PSEAV tr|A0AAJ6M1U9|A0AAJ6M1U9_9PSED tr|A0A0N8R2I8|A0A0N8R2I8_9PSED tr|A0A089WFL1|A0A089WFL1_9PSED tr|A0A6M8MVU9|A0A6M8MVU9_9PSED tr|I4KGQ0|I4KGQ0_9PSED tr|A0A3M4ARB0|A0A3M4ARB0_PSEMA tr|Q88PI6|Q88PI6_PSEPK tr|A0A089YYM6|A0A089YYM6_9PSED tr|A0A0N8RPU4|A0A0N8RPU4_PSESG tr|A0A1N7UA42|A0A1N7UA42_9PSED tr|A0A1Y3KHM5|A0A1Y3KHM5_9PSED tr|A0A0R2ZKA5|A0A0R2ZKA5_9PSED tr|A0A0N8R3K0|A0A0N8R3K0_PSESX tr|Q87WH8|Q87WH8_PSESM tr|A0A0R2ZP41|A0A0R2ZP41_9PSED tr|A0A0R3AQW4|A0A0R3AQW4_PSEVE	Pseudomonas	Bacteria	NA	Pseudomonadati	NA	NA	Pseudomonadota	NA	NA	Gammaproteobacteria	NA	NA	Pseudomonadales	NA	NA	NA	Pseudomonadaceae	NA	NA	NA	Pseudomonas	NA	NA	NA	NA	NA	NA	NA	NA	4.1.1.17 (100%)	ornithine decarboxylase (100%)	GO:0033387 (33.3%)	GO:0005737 (33.3%)	GO:0004586 (33.3%) GO:0008792 (0.1%)	putrescine biosynthetic process from arginine, via ornithine (33.3%)	cytoplasm (33.3%)	ornithine decarboxylase activity (33.3%) arginine decarboxylase activity (0.1%)	IPR002433 (12.6%) IPR022644 (12.6%) IPR029066 (12.6%)	Ornithine decarboxylase (12.6%) Orn/DAP/Arg decarboxylase 2, N-terminal (12.6%) PLP-binding barrel (12.6%)
DITNNTGTANFGDQDLVK	46130	0.37211	0.000696587	0.00407768	interact-02_Fandaga_TMT12_Metaproteomics_PRC_6277_Elif.pep.ms2rescore_metagendb_psm.tsv	tr|A0A830Z580|A0A830Z580_9ENTR	Enterobacteriaceae	Bacteria	NA	Pseudomonadati	NA	NA	Pseudomonadota	NA	NA	Gammaproteobacteria	NA	NA	Enterobacterales	NA	NA	NA	Enterobacteriaceae	NA	NA	NA	NA	NA	NA	NA	NA	NA	NA	NA	NA	NA	NA	GO:0034220 (25%)	GO:0009279 (25%) GO:0046930 (25%)	GO:0015288 (25%)	monoatomic ion transmembrane transport (25%)	cell outer membrane (25%) pore complex (25%)	porin activity (25%)	IPR001702 (16.7%) IPR001897 (16.7%) IPR013793 (16.7%)	Porin, Gram-negative type (16.7%) Porin, gammaproteobacterial (16.7%) Porin, Gram-negative type, conserved site (16.7%)
DITNNTGTANFGDQDLVK	46962	0.533823	0.000370782	0.00312513	interact-04_Faro_TMT12_Metaproteomics_PRC_6277_Elif.pep.ms2rescore_metagendb_psm.tsv	tr|A0A830Z580|A0A830Z580_9ENTR	Enterobacteriaceae	Bacteria	NA	Pseudomonadati	NA	NA	Pseudomonadota	NA	NA	Gammaproteobacteria	NA	NA	Enterobacterales	NA	NA	NA	Enterobacteriaceae	NA	NA	NA	NA	NA	NA	NA	NA	NA	NA	NA	NA	NA	NA	GO:0034220 (25%)	GO:0009279 (25%) GO:0046930 (25%)	GO:0015288 (25%)	monoatomic ion transmembrane transport (25%)	cell outer membrane (25%) pore complex (25%)	porin activity (25%)	IPR001702 (16.7%) IPR001897 (16.7%) IPR013793 (16.7%)	Porin, Gram-negative type (16.7%) Porin, gammaproteobacterial (16.7%) Porin, Gram-negative type, conserved site (16.7%)
DITNNTGTANFGDQDLVK	46125	0.566621	0.000334504	0.000675037	interact-02_Fandaga_TMT12_Metaproteomics_PRC_6277_Elif.pep.ms2rescore_metagendb_psm.tsv	tr|A0A830Z580|A0A830Z580_9ENTR	Enterobacteriaceae	Bacteria	NA	Pseudomonadati	NA	NA	Pseudomonadota	NA	NA	Gammaproteobacteria	NA	NA	Enterobacterales	NA	NA	NA	Enterobacteriaceae	NA	NA	NA	NA	NA	NA	NA	NA	NA	NA	NA	NA	NA	NA	GO:0034220 (25%)	GO:0009279 (25%) GO:0046930 (25%)	GO:0015288 (25%)	monoatomic ion transmembrane transport (25%)	cell outer membrane (25%) pore complex (25%)	porin activity (25%)	IPR001702 (16.7%) IPR001897 (16.7%) IPR013793 (16.7%)	Porin, Gram-negative type (16.7%) Porin, gammaproteobacterial (16.7%) Porin, Gram-negative type, conserved site (16.7%)
DIVEGIGK	41268	-1.01409	0.0396123	0.212736	interact-01_Planet_TMT12_Metaproteomics_PRC_6277_Elif.pep.ms2rescore_metagendb_psm.tsv	tr|A0A2S2DDE8|A0A2S2DDE8_9BURK	Pseudomonas aeruginosa	Bacteria	NA	Pseudomonadati	NA	NA	Pseudomonadota	NA	NA	Gammaproteobacteria	NA	NA	Pseudomonadales	NA	NA	NA	Pseudomonadaceae	NA	NA	NA	Pseudomonas	NA	Pseudomonas aeruginosa group	NA	Pseudomonas aeruginosa	NA	NA	NA	NA	NA	NA	GO:0006508 (11.1%)	GO:0016020 (11.1%)	GO:0004540 (33.3%) GO:0003824 (22.2%) GO:0005524 (11.1%)	proteolysis (11.1%)	membrane (11.1%)	RNA nuclease activity (33.3%) catalytic activity (22.2%) ATP binding (11.1%)	IPR006915 (19.6%) IPR049271 (19.6%) IPR010069 (10.9%)	Domain of unknown function DUF637, haemagglutinin putative (19.6%) Domain of unknown function DUF6862 (19.6%) Toxin CdiA-like, Filamentous hemagglutinin motif repeats (10.9%)
DIVETTNQAAAK	35903	0.489178	0.000370782	0.00429388	interact-04_Faro_TMT12_Metaproteomics_PRC_6277_Elif.pep.ms2rescore_metagendb_psm.tsv	tr|A0ABR5S608|A0ABR5S608_9MICO	Curtobacterium flaccumfaciens	Bacteria	NA	Bacillati	NA	NA	Actinomycetota	NA	NA	Actinomycetes	NA	NA	Micrococcales	NA	NA	NA	Microbacteriaceae	NA	NA	NA	Curtobacterium	NA	NA	NA	Curtobacterium flaccumfaciens	NA	NA	NA	NA	NA	NA	NA	NA	NA	NA	NA	NA	IPR006059 (50%) IPR050490 (50%)	Bacterial-type extracellular solute-binding protein (50%) Bacterial solute-binding protein 1 (50%)
DIVTDDLVK	31750	0.17884	0.00397248	0.0300208	interact-01_Planet_TMT12_Metaproteomics_PRC_6277_Elif.pep.ms2rescore_metagendb_psm.tsv	tr|A0A5M7KYM6|A0A5M7KYM6_9GAMM tr|A0A5M7LDB3|A0A5M7LDB3_9GAMM	Salmonella enterica subsp. enterica	Bacteria	NA	Pseudomonadati	NA	NA	Pseudomonadota	NA	NA	Gammaproteobacteria	NA	NA	Enterobacterales	NA	NA	NA	Enterobacteriaceae	NA	NA	NA	Salmonella	NA	NA	NA	Salmonella enterica	Salmonella enterica subsp. enterica	NA	NA	NA	NA	NA	NA	NA	NA	NA	NA	NA	IPR008544 (100%)	Protein of unknown function DUF826 (100%)
DKLVGMDVTDQVLLDR	54532	0.501232	0.000334504	0.00123778	interact-02_Fandaga_TMT12_Metaproteomics_PRC_6277_Elif.pep.ms2rescore_metagendb_psm.tsv	tr|A0A0D1JLF1|A0A0D1JLF1_9LACO	Weissella	Bacteria	NA	Bacillati	NA	NA	Bacillota	NA	NA	Bacilli	NA	NA	Lactobacillales	NA	NA	NA	Lactobacillaceae	NA	NA	NA	Weissella	NA	NA	NA	NA	NA	NA	NA	NA	4.2.1.11 (100%)	phosphopyruvate hydratase (100%)	GO:0006096 (16.7%)	GO:0000015 (16.7%) GO:0005576 (16.7%) GO:0009986 (16.7%)	GO:0000287 (16.7%) GO:0004634 (16.7%)	glycolytic process (16.7%)	phosphopyruvate hydratase complex (16.7%) extracellular region (16.7%) cell surface (16.7%)	magnesium ion binding (16.7%) phosphopyruvate hydratase activity (16.7%)	IPR000941 (16.7%) IPR020809 (16.7%) IPR020810 (16.7%)	Enolase (16.7%) Enolase, conserved site (16.7%) Enolase, C-terminal TIM barrel domain (16.7%)
DKMDAWLSGPNAK	48708	0.568215	0.000267094	0.00244424	interact-04_Faro_TMT12_Metaproteomics_PRC_6277_Elif.pep.ms2rescore_metagendb_psm.tsv	tr|A0A379ADF6|A0A379ADF6_ENTAG tr|A0A7X2SV06|A0A7X2SV06_ENTAG tr|A0A2V2BGL6|A0A2V2BGL6_9GAMM tr|D4GIH4|D4GIH4_PANAM	Pantoea	Bacteria	NA	Pseudomonadati	NA	NA	Pseudomonadota	NA	NA	Gammaproteobacteria	NA	NA	Enterobacterales	NA	NA	NA	Erwiniaceae	NA	NA	NA	Pantoea	NA	NA	NA	NA	NA	NA	NA	NA	NA	NA	GO:0055085 (25.8%)	GO:0030288 (25.8%)	GO:0030246 (25.8%) GO:0046872 (22.6%)	transmembrane transport (25.8%)	outer membrane-bounded periplasmic space (25.8%)	carbohydrate binding (25.8%) metal ion binding (22.6%)	IPR025997 (25.8%) IPR028082 (25.8%) IPR050555 (25.8%)	Periplasmic binding protein (25.8%) Periplasmic binding protein-like I (25.8%) Bacterial Solute-Binding Protein 2 (25.8%)
DKPFLMPIEDVFTITGR	63950	0.694076	0.000118092	0.00098999	interact-04_Faro_TMT12_Metaproteomics_PRC_6277_Elif.pep.ms2rescore_metagendb_psm.tsv	tr|U1MTE6|U1MTE6_9MICO tr|A0A4P8R6I8|A0A4P8R6I8_9MICO tr|H0QPX2|H0QPX2_ARTGO tr|A0A4V2DZF6|A0A4V2DZF6_9MICO tr|A0A5B7WX29|A0A5B7WX29_9MICC tr|A0A2P8GS07|A0A2P8GS07_9MICO tr|A0A031FWT0|A0A031FWT0_9MICO tr|A0A0Q4DG88|A0A0Q4DG88_9MICO tr|A0A1T5K6P6|A0A1T5K6P6_9MICO sp|A1R8U9|EFTU_PAEAT tr|A0ABX0TE48|A0ABX0TE48_9MICC tr|A0A0Q5EK31|A0A0Q5EK31_9MICO tr|A0A7J5C356|A0A7J5C356_9MICO tr|A0A160KRK6|A0A160KRK6_9MICO tr|A0ABY1LMS9|A0ABY1LMS9_9MICO tr|A0ABY1RHW3|A0ABY1RHW3_9MICO	Micrococcales	Bacteria	NA	Bacillati	NA	NA	Actinomycetota	NA	NA	Actinomycetes	NA	NA	Micrococcales	NA	NA	NA	NA	NA	NA	NA	NA	NA	NA	NA	NA	NA	NA	NA	NA	3.6.5.3 (100%)	protein-synthesizing GTPase (100%)	NA	GO:0005829 (20%)	GO:0000287 (20%) GO:0003746 (20%) GO:0003924 (20%)	NA	cytosol (20%)	magnesium ion binding (20%) translation elongation factor activity (20%) GTPase activity (20%)	IPR000795 (8.3%) IPR004160 (8.3%) IPR004161 (8.3%)	Translational (tr)-type GTP-binding domain (8.3%) Translation elongation factor EFTu/EF1A, C-terminal (8.3%) Translation elongation factor EFTu-like, domain 2 (8.3%)
DKPFLMPIEDVFTITGR	63760	0.426635	0.0010586	0.00354816	interact-03_Fantex_TMT12_Metaproteomics_PRC_6277_Elif.pep.ms2rescore_metagendb_psm.tsv	tr|U1MTE6|U1MTE6_9MICO tr|A0A4P8R6I8|A0A4P8R6I8_9MICO tr|H0QPX2|H0QPX2_ARTGO tr|A0A4V2DZF6|A0A4V2DZF6_9MICO tr|A0A5B7WX29|A0A5B7WX29_9MICC tr|A0A2P8GS07|A0A2P8GS07_9MICO tr|A0A031FWT0|A0A031FWT0_9MICO tr|A0A0Q4DG88|A0A0Q4DG88_9MICO tr|A0A1T5K6P6|A0A1T5K6P6_9MICO sp|A1R8U9|EFTU_PAEAT tr|A0ABX0TE48|A0ABX0TE48_9MICC tr|A0A0Q5EK31|A0A0Q5EK31_9MICO tr|A0A7J5C356|A0A7J5C356_9MICO tr|A0A160KRK6|A0A160KRK6_9MICO tr|A0ABY1LMS9|A0ABY1LMS9_9MICO tr|A0ABY1RHW3|A0ABY1RHW3_9MICO	Micrococcales	Bacteria	NA	Bacillati	NA	NA	Actinomycetota	NA	NA	Actinomycetes	NA	NA	Micrococcales	NA	NA	NA	NA	NA	NA	NA	NA	NA	NA	NA	NA	NA	NA	NA	NA	3.6.5.3 (100%)	protein-synthesizing GTPase (100%)	NA	GO:0005829 (20%)	GO:0000287 (20%) GO:0003746 (20%) GO:0003924 (20%)	NA	cytosol (20%)	magnesium ion binding (20%) translation elongation factor activity (20%) GTPase activity (20%)	IPR000795 (8.3%) IPR004160 (8.3%) IPR004161 (8.3%)	Translational (tr)-type GTP-binding domain (8.3%) Translation elongation factor EFTu/EF1A, C-terminal (8.3%) Translation elongation factor EFTu-like, domain 2 (8.3%)
DKPFLMPIEDVFTITGR	63287	0.392319	0.001104	0.0052586	interact-01_Planet_TMT12_Metaproteomics_PRC_6277_Elif.pep.ms2rescore_metagendb_psm.tsv	tr|U1MTE6|U1MTE6_9MICO tr|A0A4P8R6I8|A0A4P8R6I8_9MICO tr|H0QPX2|H0QPX2_ARTGO tr|A0A4V2DZF6|A0A4V2DZF6_9MICO tr|A0A5B7WX29|A0A5B7WX29_9MICC tr|A0A2P8GS07|A0A2P8GS07_9MICO tr|A0A031FWT0|A0A031FWT0_9MICO tr|A0A0Q4DG88|A0A0Q4DG88_9MICO tr|A0A1T5K6P6|A0A1T5K6P6_9MICO sp|A1R8U9|EFTU_PAEAT tr|A0ABX0TE48|A0ABX0TE48_9MICC tr|A0A0Q5EK31|A0A0Q5EK31_9MICO tr|A0A7J5C356|A0A7J5C356_9MICO tr|A0A160KRK6|A0A160KRK6_9MICO tr|A0ABY1LMS9|A0ABY1LMS9_9MICO tr|A0ABY1RHW3|A0ABY1RHW3_9MICO	Micrococcales	Bacteria	NA	Bacillati	NA	NA	Actinomycetota	NA	NA	Actinomycetes	NA	NA	Micrococcales	NA	NA	NA	NA	NA	NA	NA	NA	NA	NA	NA	NA	NA	NA	NA	NA	3.6.5.3 (100%)	protein-synthesizing GTPase (100%)	NA	GO:0005829 (20%)	GO:0000287 (20%) GO:0003746 (20%) GO:0003924 (20%)	NA	cytosol (20%)	magnesium ion binding (20%) translation elongation factor activity (20%) GTPase activity (20%)	IPR000795 (8.3%) IPR004160 (8.3%) IPR004161 (8.3%)	Translational (tr)-type GTP-binding domain (8.3%) Translation elongation factor EFTu/EF1A, C-terminal (8.3%) Translation elongation factor EFTu-like, domain 2 (8.3%)
DLAAAEAFWTK	59930	0.264296	0.00148865	0.0117914	interact-03_Fantex_TMT12_Metaproteomics_PRC_6277_Elif.pep.ms2rescore_metagendb_psm.tsv	tr|B1MXD6|B1MXD6_LEUCK	Leuconostoc citreum	Bacteria	NA	Bacillati	NA	NA	Bacillota	NA	NA	Bacilli	NA	NA	Lactobacillales	NA	NA	NA	Lactobacillaceae	NA	NA	NA	Leuconostoc	NA	NA	NA	Leuconostoc citreum	NA	NA	NA	NA	NA	NA	NA	NA	GO:0016829 (100%)	NA	NA	lyase activity (100%)	IPR029068 (50%) IPR037523 (50%)	Glyoxalase/Bleomycin resistance protein/Dihydroxybiphenyl dioxygenase (50%) Vicinal oxygen chelate (VOC), core domain (50%)
DLAAAEAFWTK	58872	0.4073	0.000467344	0.00295018	interact-02_Fandaga_TMT12_Metaproteomics_PRC_6277_Elif.pep.ms2rescore_metagendb_psm.tsv	tr|B1MXD6|B1MXD6_LEUCK	Leuconostoc citreum	Bacteria	NA	Bacillati	NA	NA	Bacillota	NA	NA	Bacilli	NA	NA	Lactobacillales	NA	NA	NA	Lactobacillaceae	NA	NA	NA	Leuconostoc	NA	NA	NA	Leuconostoc citreum	NA	NA	NA	NA	NA	NA	NA	NA	GO:0016829 (100%)	NA	NA	lyase activity (100%)	IPR029068 (50%) IPR037523 (50%)	Glyoxalase/Bleomycin resistance protein/Dihydroxybiphenyl dioxygenase (50%) Vicinal oxygen chelate (VOC), core domain (50%)
DLAAAEAFWTK	58931	0.259783	0.00167123	0.0112861	interact-02_Fandaga_TMT12_Metaproteomics_PRC_6277_Elif.pep.ms2rescore_metagendb_psm.tsv	tr|B1MXD6|B1MXD6_LEUCK	Leuconostoc citreum	Bacteria	NA	Bacillati	NA	NA	Bacillota	NA	NA	Bacilli	NA	NA	Lactobacillales	NA	NA	NA	Lactobacillaceae	NA	NA	NA	Leuconostoc	NA	NA	NA	Leuconostoc citreum	NA	NA	NA	NA	NA	NA	NA	NA	GO:0016829 (100%)	NA	NA	lyase activity (100%)	IPR029068 (50%) IPR037523 (50%)	Glyoxalase/Bleomycin resistance protein/Dihydroxybiphenyl dioxygenase (50%) Vicinal oxygen chelate (VOC), core domain (50%)
DLAAAEAFWTK	59017	0.409967	0.000467344	0.00287852	interact-02_Fandaga_TMT12_Metaproteomics_PRC_6277_Elif.pep.ms2rescore_metagendb_psm.tsv	tr|B1MXD6|B1MXD6_LEUCK	Leuconostoc citreum	Bacteria	NA	Bacillati	NA	NA	Bacillota	NA	NA	Bacilli	NA	NA	Lactobacillales	NA	NA	NA	Lactobacillaceae	NA	NA	NA	Leuconostoc	NA	NA	NA	Leuconostoc citreum	NA	NA	NA	NA	NA	NA	NA	NA	GO:0016829 (100%)	NA	NA	lyase activity (100%)	IPR029068 (50%) IPR037523 (50%)	Glyoxalase/Bleomycin resistance protein/Dihydroxybiphenyl dioxygenase (50%) Vicinal oxygen chelate (VOC), core domain (50%)
DLADDAIDAFLDAFLK	69019	0.293252	0.00172434	0.012071	interact-01_Planet_TMT12_Metaproteomics_PRC_6277_Elif.pep.ms2rescore_metagendb_psm.tsv	tr|A0A0R2ZGI2|A0A0R2ZGI2_9PSED	Pseudomonas fluorescens group	Bacteria	NA	Pseudomonadati	NA	NA	Pseudomonadota	NA	NA	Gammaproteobacteria	NA	NA	Pseudomonadales	NA	NA	NA	Pseudomonadaceae	NA	NA	NA	Pseudomonas	NA	Pseudomonas fluorescens group	NA	NA	NA	NA	NA	NA	NA	NA	NA	GO:0005829 (100%)	NA	NA	cytosol (100%)	NA	IPR007416 (100%)	YggL 50S ribosome-binding protein (100%)
DLAPAGITVNAFCPGIVR	59090	0.31909	0.0010586	0.00788469	interact-03_Fantex_TMT12_Metaproteomics_PRC_6277_Elif.pep.ms2rescore_metagendb_psm.tsv	tr|A0A379LTZ6|A0A379LTZ6_ENTAG	Pantoea	Bacteria	NA	Pseudomonadati	NA	NA	Pseudomonadota	NA	NA	Gammaproteobacteria	NA	NA	Enterobacterales	NA	NA	NA	Erwiniaceae	NA	NA	NA	Pantoea	NA	NA	NA	NA	NA	NA	NA	NA	1.1.1.304 (100%)	diacetyl reductase [(S)-acetoin forming] (100%)	GO:0006629 (25%) GO:0032787 (25%) GO:0045150 (25%)	NA	GO:0019152 (16.7%) GO:0052588 (8.3%)	lipid metabolic process (25%) monocarboxylic acid metabolic process (25%) acetoin catabolic process (25%)	NA	acetoin dehydrogenase (NAD+) activity (16.7%) diacetyl reductase ((S)-acetoin forming) (NAD+) activity (8.3%)	IPR002347 (20%) IPR014007 (20%) IPR020904 (20%)	Short-chain dehydrogenase/reductase SDR (20%) Acetoin reductase (20%) Short-chain dehydrogenase/reductase, conserved site (20%)
DLAPAGITVNAFCPGIVR	59387	1.12267	0.000118092	4.49666e-05	interact-04_Faro_TMT12_Metaproteomics_PRC_6277_Elif.pep.ms2rescore_metagendb_psm.tsv	tr|A0A379LTZ6|A0A379LTZ6_ENTAG	Pantoea	Bacteria	NA	Pseudomonadati	NA	NA	Pseudomonadota	NA	NA	Gammaproteobacteria	NA	NA	Enterobacterales	NA	NA	NA	Erwiniaceae	NA	NA	NA	Pantoea	NA	NA	NA	NA	NA	NA	NA	NA	1.1.1.304 (100%)	diacetyl reductase [(S)-acetoin forming] (100%)	GO:0006629 (25%) GO:0032787 (25%) GO:0045150 (25%)	NA	GO:0019152 (16.7%) GO:0052588 (8.3%)	lipid metabolic process (25%) monocarboxylic acid metabolic process (25%) acetoin catabolic process (25%)	NA	acetoin dehydrogenase (NAD+) activity (16.7%) diacetyl reductase ((S)-acetoin forming) (NAD+) activity (8.3%)	IPR002347 (20%) IPR014007 (20%) IPR020904 (20%)	Short-chain dehydrogenase/reductase SDR (20%) Acetoin reductase (20%) Short-chain dehydrogenase/reductase, conserved site (20%)
DLAPAGITVNAFCPGIVR	58231	0.600313	0.000754053	0.000899153	interact-01_Planet_TMT12_Metaproteomics_PRC_6277_Elif.pep.ms2rescore_metagendb_psm.tsv	tr|A0A379LTZ6|A0A379LTZ6_ENTAG	Pantoea	Bacteria	NA	Pseudomonadati	NA	NA	Pseudomonadota	NA	NA	Gammaproteobacteria	NA	NA	Enterobacterales	NA	NA	NA	Erwiniaceae	NA	NA	NA	Pantoea	NA	NA	NA	NA	NA	NA	NA	NA	1.1.1.304 (100%)	diacetyl reductase [(S)-acetoin forming] (100%)	GO:0006629 (25%) GO:0032787 (25%) GO:0045150 (25%)	NA	GO:0019152 (16.7%) GO:0052588 (8.3%)	lipid metabolic process (25%) monocarboxylic acid metabolic process (25%) acetoin catabolic process (25%)	NA	acetoin dehydrogenase (NAD+) activity (16.7%) diacetyl reductase ((S)-acetoin forming) (NAD+) activity (8.3%)	IPR002347 (20%) IPR014007 (20%) IPR020904 (20%)	Short-chain dehydrogenase/reductase SDR (20%) Acetoin reductase (20%) Short-chain dehydrogenase/reductase, conserved site (20%)
DLAPLGITVNGFCPGIVK	62076	0.557515	0.000754053	0.00129287	interact-01_Planet_TMT12_Metaproteomics_PRC_6277_Elif.pep.ms2rescore_metagendb_psm.tsv	tr|A0ABM9Q4U1|A0ABM9Q4U1_9ENTR tr|A0A7Z8ZA50|A0A7Z8ZA50_RAOTE tr|A7MKU2|A7MKU2_CROS8 tr|A0A807LAJ5|A0A807LAJ5_9ENTR tr|A0A7H0MHY6|A0A7H0MHY6_9ENTR	Enterobacteriaceae	Bacteria	NA	Pseudomonadati	NA	NA	Pseudomonadota	NA	NA	Gammaproteobacteria	NA	NA	Enterobacterales	NA	NA	NA	Enterobacteriaceae	NA	NA	NA	NA	NA	NA	NA	NA	NA	NA	NA	NA	1.1.1.304 (71.4%) 1.1.1.- (14.3%) 1.1.1.4 (14.3%)	diacetyl reductase [(S)-acetoin forming] (71.4%) With NAD(+) or NADP(+) as acceptor (14.3%) (R,R)-butanediol dehydrogenase (14.3%)	GO:0045150 (50%)	NA	GO:0019152 (25%) GO:0052588 (25%)	acetoin catabolic process (50%)	NA	acetoin dehydrogenase (NAD+) activity (25%) diacetyl reductase ((S)-acetoin forming) (NAD+) activity (25%)	IPR002347 (25%) IPR014007 (25%) IPR020904 (25%)	Short-chain dehydrogenase/reductase SDR (25%) Acetoin reductase (25%) Short-chain dehydrogenase/reductase, conserved site (25%)
DLASGETFLTR	45437	0.388776	0.000979912	0.00869728	interact-04_Faro_TMT12_Metaproteomics_PRC_6277_Elif.pep.ms2rescore_metagendb_psm.tsv	tr|U1MU54|U1MU54_9MICO tr|A0A4P8R918|A0A4P8R918_9MICO tr|A0A251YUG3|A0A251YUG3_9MICO tr|A0A147DPD2|A0A147DPD2_9MICO tr|A0A147EPU4|A0A147EPU4_9MICO tr|A0A160KSP3|A0A160KSP3_9MICO	Microbacteriaceae	Bacteria	NA	Bacillati	NA	NA	Actinomycetota	NA	NA	Actinomycetes	NA	NA	Micrococcales	NA	NA	NA	Microbacteriaceae	NA	NA	NA	NA	NA	NA	NA	NA	NA	NA	NA	NA	NA	NA	GO:0006412 (25%)	GO:0005840 (25%) GO:1990904 (25%)	GO:0003735 (25%)	translation (25%)	ribosome (25%) ribonucleoprotein complex (25%)	structural constituent of ribosome (25%)	IPR002150 (25%) IPR027493 (25%) IPR034704 (25%)	Large ribosomal subunit protein bL31 type A/B (25%) Large ribosomal subunit protein bL31 type B (25%) Large ribosomal subunit protein bL28/bL31-like superfamily (25%)
DLAVTGFETLRDAVVAGDR	61465	-0.488473	0.0242881	0.285045	interact-04_Faro_TMT12_Metaproteomics_PRC_6277_Elif.pep.ms2rescore_metagendb_psm.tsv	tr|A0A0F0KGE1|A0A0F0KGE1_9MICO	Microbacterium foliorum	Bacteria	NA	Bacillati	NA	NA	Actinomycetota	NA	NA	Actinomycetes	NA	NA	Micrococcales	NA	NA	NA	Microbacteriaceae	NA	NA	NA	Microbacterium	NA	NA	NA	Microbacterium foliorum	NA	NA	NA	NA	NA	NA	NA	NA	NA	NA	NA	NA	IPR011051 (33.3%) IPR013096 (33.3%) IPR014710 (33.3%)	RmlC-like cupin domain superfamily (33.3%) Cupin 2, conserved barrel (33.3%) RmlC-like jelly roll fold (33.3%)
DLDGDDVTVDGNHPLAGQR	36904	0.491842	0.000334504	0.0013503	interact-02_Fandaga_TMT12_Metaproteomics_PRC_6277_Elif.pep.ms2rescore_metagendb_psm.tsv	tr|Q9I5A3|Q9I5A3_PSEAE tr|A0AB37R2X9|A0AB37R2X9_PSEAV tr|A0A3M4VJW5|A0A3M4VJW5_PSECI tr|A0AAJ6M1X9|A0AAJ6M1X9_9PSED tr|A0A1H9Z545|A0A1H9Z545_9PSED tr|A0A219A5W2|A0A219A5W2_9PSED tr|A0A9X0JHH4|A0A9X0JHH4_9PSED tr|A0A3M4AC84|A0A3M4AC84_PSEMA tr|Q88PS2|Q88PS2_PSEPK tr|A0A7Y8KHN7|A0A7Y8KHN7_9PSED tr|A0A089Z1I2|A0A089Z1I2_9PSED tr|A0A1H3BWU6|A0A1H3BWU6_9PSED tr|A0A0P9VIU8|A0A0P9VIU8_PSESG tr|A0A1N7U6R9|A0A1N7U6R9_9PSED tr|A0A1Y3KQF7|A0A1Y3KQF7_9PSED tr|A0AAQ1JHP1|A0AAQ1JHP1_9PSED tr|A0A0P9ZI89|A0A0P9ZI89_PSESI tr|Q887W2|Q887W2_PSESM tr|A0A0R2ZP85|A0A0R2ZP85_9PSED tr|A0A0R3A5D3|A0A0R3A5D3_PSEVE tr|A0ABS1XDI6|A0ABS1XDI6_PSEC1 tr|A0ABR5JKN1|A0ABR5JKN1_9PSED tr|A0ABU8QUP5|A0ABU8QUP5_9PSED tr|A0ABY9FWY0|A0ABY9FWY0_9PSED tr|A0ABX8DU85|A0ABX8DU85_9PSED	Pseudomonas	Bacteria	NA	Pseudomonadati	NA	NA	Pseudomonadota	NA	NA	Gammaproteobacteria	NA	NA	Pseudomonadales	NA	NA	NA	Pseudomonadaceae	NA	NA	NA	Pseudomonas	NA	NA	NA	NA	NA	NA	NA	NA	5.2.1.8 (100%)	peptidylprolyl isomerase (100%)	GO:0042026 (32.8%) GO:0006457 (0.2%)	GO:0005737 (32.8%) GO:0005829 (0.2%)	GO:0003755 (33%) GO:0016853 (1%)	protein refolding (32.8%) protein folding (0.2%)	cytoplasm (32.8%) cytosol (0.2%)	peptidyl-prolyl cis-trans isomerase activity (33%) isomerase activity (1%)	IPR001179 (50%) IPR046357 (49.7%) IPR048261 (0.3%)	FKBP-type peptidyl-prolyl cis-trans isomerase domain (50%) Peptidyl-prolyl cis-trans isomerase domain superfamily (49.7%) PPIase chaperone SlpA/SlyD-like, insertion domain superfamily (0.3%)
DLDGIADVIELGTSLVK	66753	0.458499	0.000356803	0.00183861	interact-02_Fandaga_TMT12_Metaproteomics_PRC_6277_Elif.pep.ms2rescore_metagendb_psm.tsv	tr|A0A0D1LEL5|A0A0D1LEL5_9LACO	Weissella cibaria	Bacteria	NA	Bacillati	NA	NA	Bacillota	NA	NA	Bacilli	NA	NA	Lactobacillales	NA	NA	NA	Lactobacillaceae	NA	NA	NA	Weissella	NA	NA	NA	Weissella cibaria	NA	NA	NA	NA	4.1.2.43 (100%)	3-hexulose-6-phosphate synthase (100%)	GO:0006207 (22.2%) GO:0019854 (22.2%)	NA	GO:0004590 (22.2%) GO:0033982 (22.2%) GO:0043801 (11.1%)	'de novo' pyrimidine nucleobase biosynthetic process (22.2%) L-ascorbic acid catabolic process (22.2%)	NA	orotidine-5'-phosphate decarboxylase activity (22.2%) 3-dehydro-L-gulonate-6-phosphate decarboxylase activity (22.2%) hexulose-6-phosphate synthase activity (11.1%)	IPR001754 (33.3%) IPR011060 (33.3%) IPR013785 (33.3%)	Orotidine 5'-phosphate decarboxylase domain (33.3%) Ribulose-phosphate binding barrel (33.3%) Aldolase-type TIM barrel (33.3%)
DLDQYLDLYPEIMR	67078	-0.0111829	0.0102345	0.090169	interact-02_Fandaga_TMT12_Metaproteomics_PRC_6277_Elif.pep.ms2rescore_metagendb_psm.tsv	tr|B1N0G1|B1N0G1_LEUCK	Leuconostoc citreum KM20	Bacteria	NA	Bacillati	NA	NA	Bacillota	NA	NA	Bacilli	NA	NA	Lactobacillales	NA	NA	NA	Lactobacillaceae	NA	NA	NA	Leuconostoc	NA	NA	NA	Leuconostoc citreum	NA	Leuconostoc citreum KM20	NA	NA	NA	NA	NA	GO:0005829 (33.3%)	GO:0003677 (33.3%) GO:0003700 (33.3%)	NA	cytosol (33.3%)	DNA binding (33.3%) DNA-binding transcription factor activity (33.3%)	IPR000595 (14.3%) IPR012318 (14.3%) IPR014710 (14.3%)	Cyclic nucleotide-binding domain (14.3%) Crp-type HTH domain (14.3%) RmlC-like jelly roll fold (14.3%)
DLEAFKQEADVIVSNR	58899	0.558557	0.000334504	0.000727468	interact-02_Fandaga_TMT12_Metaproteomics_PRC_6277_Elif.pep.ms2rescore_metagendb_psm.tsv	tr|A0A485C0H7|A0A485C0H7_RAOTE tr|A0A4U9CYE2|A0A4U9CYE2_RAOTE	Enterobacteriaceae	Bacteria	NA	Pseudomonadati	NA	NA	Pseudomonadota	NA	NA	Gammaproteobacteria	NA	NA	Enterobacterales	NA	NA	NA	Enterobacteriaceae	NA	NA	NA	NA	NA	NA	NA	NA	NA	NA	NA	NA	1.1.1.22 (100%)	UDP-glucose 6-dehydrogenase (100%)	GO:0000271 (25%) GO:0006065 (25%)	NA	GO:0003979 (25%) GO:0051287 (25%)	polysaccharide biosynthetic process (25%) UDP-glucuronate biosynthetic process (25%)	NA	UDP-glucose 6-dehydrogenase activity (25%) NAD binding (25%)	IPR001732 (11.1%) IPR008927 (11.1%) IPR013328 (11.1%)	UDP-glucose/GDP-mannose dehydrogenase, N-terminal (11.1%) 6-phosphogluconate dehydrogenase-like, C-terminal domain superfamily (11.1%) 6-phosphogluconate dehydrogenase, domain 2 (11.1%)
DLENAFDDNQLFR	56559	0.250957	0.00175211	0.0122064	interact-02_Fandaga_TMT12_Metaproteomics_PRC_6277_Elif.pep.ms2rescore_metagendb_psm.tsv	tr|B1MWG3|B1MWG3_LEUCK tr|K0DBZ9|K0DBZ9_LEUCJ	Leuconostoc	Bacteria	NA	Bacillati	NA	NA	Bacillota	NA	NA	Bacilli	NA	NA	Lactobacillales	NA	NA	NA	Lactobacillaceae	NA	NA	NA	Leuconostoc	NA	NA	NA	NA	NA	NA	NA	NA	1.1.1.49 (100%)	glucose-6-phosphate dehydrogenase (NADP(+)) (100%)	GO:0006006 (20%) GO:0009051 (20%)	GO:0005829 (20%)	GO:0004345 (20%) GO:0050661 (20%)	glucose metabolic process (20%) pentose-phosphate shunt, oxidative branch (20%)	cytosol (20%)	glucose-6-phosphate dehydrogenase activity (20%) NADP binding (20%)	IPR001282 (20%) IPR019796 (20%) IPR022674 (20%)	Glucose-6-phosphate dehydrogenase (20%) Glucose-6-phosphate dehydrogenase, active site (20%) Glucose-6-phosphate dehydrogenase, NAD-binding (20%)
DLGDVVFVK	53469	-0.82263	0.0309698	0.135901	interact-02_Fandaga_TMT12_Metaproteomics_PRC_6277_Elif.pep.ms2rescore_metagendb_psm.tsv	sp|B1MWZ3|DDL_LEUCK	Leuconostoc citreum	Bacteria	NA	Bacillati	NA	NA	Bacillota	NA	NA	Bacilli	NA	NA	Lactobacillales	NA	NA	NA	Lactobacillaceae	NA	NA	NA	Leuconostoc	NA	NA	NA	Leuconostoc citreum	NA	NA	NA	NA	6.3.2.4 (100%)	D-alanine--D-alanine ligase (100%)	GO:0008360 (14.3%) GO:0009252 (14.3%) GO:0071555 (14.3%)	GO:0005829 (14.3%)	GO:0005524 (14.3%) GO:0008716 (14.3%) GO:0046872 (14.3%)	regulation of cell shape (14.3%) peptidoglycan biosynthetic process (14.3%) cell wall organization (14.3%)	cytosol (14.3%)	ATP binding (14.3%) D-alanine-D-alanine ligase activity (14.3%) metal ion binding (14.3%)	IPR000291 (14.3%) IPR005905 (14.3%) IPR011095 (14.3%)	D-alanine--D-alanine ligase/VANA/B/C, conserved site (14.3%) D-alanine--D-alanine ligase (14.3%) D-alanine--D-alanine ligase, C-terminal (14.3%)
DLGFDVIK	53002	-0.564955	0.026454	0.212736	interact-01_Planet_TMT12_Metaproteomics_PRC_6277_Elif.pep.ms2rescore_metagendb_psm.tsv	tr|A0ABX5A0M8|A0ABX5A0M8_9ENTR tr|A0ABS6VAQ6|A0ABS6VAQ6_9GAMM tr|A0A7H4MWA9|A0A7H4MWA9_9ENTR tr|A0A377XCP8|A0A377XCP8_KLEPN tr|A0A378AVB6|A0A378AVB6_KLEPN tr|A0A2X3FCA6|A0A2X3FCA6_KLEPN tr|A0A377WL77|A0A377WL77_KLEPN tr|A0A7H4MN43|A0A7H4MN43_KLEVA tr|E0SBY8|E0SBY8_DICD3 tr|A0A0U5L0Q9|A0A0U5L0Q9_9GAMM tr|A0A349IH82|A0A349IH82_ENTAG tr|A0AAX3L5X9|A0AAX3L5X9_9ENTR tr|A0A0J2GYG0|A0A0J2GYG0_9ENTR tr|A0AAP2BNF4|A0AAP2BNF4_KLEOX tr|A0A0H3GQ80|A0A0H3GQ80_KLEPH tr|A0A0J4N766|A0A0J4N766_9ENTR tr|A0A9P3PAJ9|A0A9P3PAJ9_KLEVA tr|Q6D4W7|Q6D4W7_PECAS	Enterobacterales	Bacteria	NA	Pseudomonadati	NA	NA	Pseudomonadota	NA	NA	Gammaproteobacteria	NA	NA	Enterobacterales	NA	NA	NA	NA	NA	NA	NA	NA	NA	NA	NA	NA	NA	NA	NA	NA	NA	NA	GO:0042882 (28.9%)	GO:0030288 (35.6%)	GO:0030246 (35.6%)	L-arabinose transmembrane transport (28.9%)	outer membrane-bounded periplasmic space (35.6%)	carbohydrate binding (35.6%)	IPR001761 (26.9%) IPR028082 (26.9%) IPR050555 (25.4%)	Periplasmic binding protein/LacI sugar binding domain (26.9%) Periplasmic binding protein-like I (26.9%) Bacterial Solute-Binding Protein 2 (25.4%)
DLGFDVIK	52674	-0.217914	0.0175301	0.135901	interact-02_Fandaga_TMT12_Metaproteomics_PRC_6277_Elif.pep.ms2rescore_metagendb_psm.tsv	tr|A0ABX5A0M8|A0ABX5A0M8_9ENTR tr|A0ABS6VAQ6|A0ABS6VAQ6_9GAMM tr|A0A7H4MWA9|A0A7H4MWA9_9ENTR tr|A0A377XCP8|A0A377XCP8_KLEPN tr|A0A378AVB6|A0A378AVB6_KLEPN tr|A0A2X3FCA6|A0A2X3FCA6_KLEPN tr|A0A377WL77|A0A377WL77_KLEPN tr|A0A7H4MN43|A0A7H4MN43_KLEVA tr|E0SBY8|E0SBY8_DICD3 tr|A0A0U5L0Q9|A0A0U5L0Q9_9GAMM tr|A0A349IH82|A0A349IH82_ENTAG tr|A0AAX3L5X9|A0AAX3L5X9_9ENTR tr|A0A0J2GYG0|A0A0J2GYG0_9ENTR tr|A0AAP2BNF4|A0AAP2BNF4_KLEOX tr|A0A0H3GQ80|A0A0H3GQ80_KLEPH tr|A0A0J4N766|A0A0J4N766_9ENTR tr|A0A9P3PAJ9|A0A9P3PAJ9_KLEVA tr|Q6D4W7|Q6D4W7_PECAS	Enterobacterales	Bacteria	NA	Pseudomonadati	NA	NA	Pseudomonadota	NA	NA	Gammaproteobacteria	NA	NA	Enterobacterales	NA	NA	NA	NA	NA	NA	NA	NA	NA	NA	NA	NA	NA	NA	NA	NA	NA	NA	GO:0042882 (28.9%)	GO:0030288 (35.6%)	GO:0030246 (35.6%)	L-arabinose transmembrane transport (28.9%)	outer membrane-bounded periplasmic space (35.6%)	carbohydrate binding (35.6%)	IPR001761 (26.9%) IPR028082 (26.9%) IPR050555 (25.4%)	Periplasmic binding protein/LacI sugar binding domain (26.9%) Periplasmic binding protein-like I (26.9%) Bacterial Solute-Binding Protein 2 (25.4%)
DLGFDVIK	53993	-0.599389	0.0278606	0.308497	interact-04_Faro_TMT12_Metaproteomics_PRC_6277_Elif.pep.ms2rescore_metagendb_psm.tsv	tr|A0ABX5A0M8|A0ABX5A0M8_9ENTR tr|A0ABS6VAQ6|A0ABS6VAQ6_9GAMM tr|A0A7H4MWA9|A0A7H4MWA9_9ENTR tr|A0A377XCP8|A0A377XCP8_KLEPN tr|A0A378AVB6|A0A378AVB6_KLEPN tr|A0A2X3FCA6|A0A2X3FCA6_KLEPN tr|A0A377WL77|A0A377WL77_KLEPN tr|A0A7H4MN43|A0A7H4MN43_KLEVA tr|E0SBY8|E0SBY8_DICD3 tr|A0A0U5L0Q9|A0A0U5L0Q9_9GAMM tr|A0A349IH82|A0A349IH82_ENTAG tr|A0AAX3L5X9|A0AAX3L5X9_9ENTR tr|A0A0J2GYG0|A0A0J2GYG0_9ENTR tr|A0AAP2BNF4|A0AAP2BNF4_KLEOX tr|A0A0H3GQ80|A0A0H3GQ80_KLEPH tr|A0A0J4N766|A0A0J4N766_9ENTR tr|A0A9P3PAJ9|A0A9P3PAJ9_KLEVA tr|Q6D4W7|Q6D4W7_PECAS	Enterobacterales	Bacteria	NA	Pseudomonadati	NA	NA	Pseudomonadota	NA	NA	Gammaproteobacteria	NA	NA	Enterobacterales	NA	NA	NA	NA	NA	NA	NA	NA	NA	NA	NA	NA	NA	NA	NA	NA	NA	NA	GO:0042882 (28.9%)	GO:0030288 (35.6%)	GO:0030246 (35.6%)	L-arabinose transmembrane transport (28.9%)	outer membrane-bounded periplasmic space (35.6%)	carbohydrate binding (35.6%)	IPR001761 (26.9%) IPR028082 (26.9%) IPR050555 (25.4%)	Periplasmic binding protein/LacI sugar binding domain (26.9%) Periplasmic binding protein-like I (26.9%) Bacterial Solute-Binding Protein 2 (25.4%)
DLGFDVIK	54004	0.217774	0.00320071	0.0272466	interact-04_Faro_TMT12_Metaproteomics_PRC_6277_Elif.pep.ms2rescore_metagendb_psm.tsv	tr|A0ABX5A0M8|A0ABX5A0M8_9ENTR tr|A0ABS6VAQ6|A0ABS6VAQ6_9GAMM tr|A0A7H4MWA9|A0A7H4MWA9_9ENTR tr|A0A377XCP8|A0A377XCP8_KLEPN tr|A0A378AVB6|A0A378AVB6_KLEPN tr|A0A2X3FCA6|A0A2X3FCA6_KLEPN tr|A0A377WL77|A0A377WL77_KLEPN tr|A0A7H4MN43|A0A7H4MN43_KLEVA tr|E0SBY8|E0SBY8_DICD3 tr|A0A0U5L0Q9|A0A0U5L0Q9_9GAMM tr|A0A349IH82|A0A349IH82_ENTAG tr|A0AAX3L5X9|A0AAX3L5X9_9ENTR tr|A0A0J2GYG0|A0A0J2GYG0_9ENTR tr|A0AAP2BNF4|A0AAP2BNF4_KLEOX tr|A0A0H3GQ80|A0A0H3GQ80_KLEPH tr|A0A0J4N766|A0A0J4N766_9ENTR tr|A0A9P3PAJ9|A0A9P3PAJ9_KLEVA tr|Q6D4W7|Q6D4W7_PECAS	Enterobacterales	Bacteria	NA	Pseudomonadati	NA	NA	Pseudomonadota	NA	NA	Gammaproteobacteria	NA	NA	Enterobacterales	NA	NA	NA	NA	NA	NA	NA	NA	NA	NA	NA	NA	NA	NA	NA	NA	NA	NA	GO:0042882 (28.9%)	GO:0030288 (35.6%)	GO:0030246 (35.6%)	L-arabinose transmembrane transport (28.9%)	outer membrane-bounded periplasmic space (35.6%)	carbohydrate binding (35.6%)	IPR001761 (26.9%) IPR028082 (26.9%) IPR050555 (25.4%)	Periplasmic binding protein/LacI sugar binding domain (26.9%) Periplasmic binding protein-like I (26.9%) Bacterial Solute-Binding Protein 2 (25.4%)
DLIDGRPHAYMR	31718	0.245918	0.00204408	0.0127631	interact-02_Fandaga_TMT12_Metaproteomics_PRC_6277_Elif.pep.ms2rescore_metagendb_psm.tsv	tr|K0DC77|K0DC77_LEUCJ sp|B1MZH8|RS14_LEUCK tr|A0A1X0VD59|A0A1X0VD59_LEUPS	Leuconostoc	Bacteria	NA	Bacillati	NA	NA	Bacillota	NA	NA	Bacilli	NA	NA	Lactobacillales	NA	NA	NA	Lactobacillaceae	NA	NA	NA	Leuconostoc	NA	NA	NA	NA	NA	NA	NA	NA	NA	NA	GO:0006412 (20%)	GO:0005737 (20%) GO:0015935 (20%)	GO:0003735 (20%) GO:0019843 (20%)	translation (20%)	cytoplasm (20%) small ribosomal subunit (20%)	structural constituent of ribosome (20%) rRNA binding (20%)	IPR001209 (33.3%) IPR023036 (33.3%) IPR043140 (33.3%)	Small ribosomal subunit protein uS14 (33.3%) Small ribosomal subunit protein uS14, bacteria/plastid (33.3%) Small ribosomal subunit protein uS14 superfamily (33.3%)
DLLMDIATEELSHLEIVGSIIVMLNK	70545	0.561861	0.000334504	0.000705512	interact-02_Fandaga_TMT12_Metaproteomics_PRC_6277_Elif.pep.ms2rescore_metagendb_psm.tsv	tr|F3G2P6|F3G2P6_PSESJ tr|Q4ZL50|Q4ZL50_PSEU2 tr|A0A0Q0BL56|A0A0Q0BL56_PSESX tr|A0A0P9NKQ3|A0A0P9NKQ3_9PSED tr|A0A219A1Y9|A0A219A1Y9_9PSED tr|A0ABS0UHU7|A0ABS0UHU7_9PSED tr|A0A0N1JLB2|A0A0N1JLB2_PSEAV tr|A0A0P9TF25|A0A0P9TF25_PSEA0 tr|A0A089YLA1|A0A089YLA1_9PSED tr|A0A3M3FTS1|A0A3M3FTS1_PSESG	Pseudomonas	Bacteria	NA	Pseudomonadati	NA	NA	Pseudomonadota	NA	NA	Gammaproteobacteria	NA	NA	Pseudomonadales	NA	NA	NA	Pseudomonadaceae	NA	NA	NA	Pseudomonas	NA	NA	NA	NA	NA	NA	NA	NA	1.11.1.6 (100%)	catalase (100%)	NA	NA	GO:0046872 (85.1%) GO:0004096 (12.9%) GO:0004601 (2%)	NA	NA	metal ion binding (85.1%) catalase activity (12.9%) peroxidase activity (2%)	IPR007760 (25.3%) IPR009078 (25.3%) IPR012347 (25.3%)	Manganese catalase (25.3%) Ferritin-like superfamily (25.3%) Ferritin-like (25.3%)
DLLNEYEFPGDDTPITR	56484	0.59155	0.000334504	0.000535653	interact-02_Fandaga_TMT12_Metaproteomics_PRC_6277_Elif.pep.ms2rescore_metagendb_psm.tsv	tr|A0A1E3L1T2|A0A1E3L1T2_9BACL	Paenibacillus nuruki	Bacteria	NA	Bacillati	NA	NA	Bacillota	NA	NA	Bacilli	NA	NA	Bacillales	NA	NA	NA	Paenibacillaceae	NA	NA	NA	Paenibacillus	NA	NA	NA	Paenibacillus nuruki	NA	NA	NA	NA	3.6.5.3 (100%)	protein-synthesizing GTPase (100%)	NA	GO:0005829 (20%)	GO:0000287 (20%) GO:0003746 (20%) GO:0003924 (20%)	NA	cytosol (20%)	magnesium ion binding (20%) translation elongation factor activity (20%) GTPase activity (20%)	IPR000795 (8.3%) IPR004160 (8.3%) IPR004161 (8.3%)	Translational (tr)-type GTP-binding domain (8.3%) Translation elongation factor EFTu/EF1A, C-terminal (8.3%) Translation elongation factor EFTu-like, domain 2 (8.3%)
DLLNEYEFPGDDTPITR	57060	0.414624	0.0010586	0.0038801	interact-03_Fantex_TMT12_Metaproteomics_PRC_6277_Elif.pep.ms2rescore_metagendb_psm.tsv	tr|A0A1E3L1T2|A0A1E3L1T2_9BACL	Paenibacillus nuruki	Bacteria	NA	Bacillati	NA	NA	Bacillota	NA	NA	Bacilli	NA	NA	Bacillales	NA	NA	NA	Paenibacillaceae	NA	NA	NA	Paenibacillus	NA	NA	NA	Paenibacillus nuruki	NA	NA	NA	NA	3.6.5.3 (100%)	protein-synthesizing GTPase (100%)	NA	GO:0005829 (20%)	GO:0000287 (20%) GO:0003746 (20%) GO:0003924 (20%)	NA	cytosol (20%)	magnesium ion binding (20%) translation elongation factor activity (20%) GTPase activity (20%)	IPR000795 (8.3%) IPR004160 (8.3%) IPR004161 (8.3%)	Translational (tr)-type GTP-binding domain (8.3%) Translation elongation factor EFTu/EF1A, C-terminal (8.3%) Translation elongation factor EFTu-like, domain 2 (8.3%)
DLLPLIEGCTVNTK	60175	0.536136	0.000334504	0.00089562	interact-02_Fandaga_TMT12_Metaproteomics_PRC_6277_Elif.pep.ms2rescore_metagendb_psm.tsv	tr|F3G563|F3G563_PSESJ tr|A0ABR5JN80|A0ABR5JN80_9PSED tr|A0A0P9RPB3|A0A0P9RPB3_9PSED sp|Q9HUC5|HSLU_PSEAE sp|A6VDH5|HSLU_PSEA7 tr|A0ABR5KN86|A0ABR5KN86_PSEAV tr|A0ABS1XB07|A0ABS1XB07_PSEC1 tr|A0A3M4VKE7|A0A3M4VKE7_PSECI tr|A0AAJ6LYN1|A0AAJ6LYN1_9PSED tr|A0A0P9PQY2|A0A0P9PQY2_9PSED tr|A0A089WPI7|A0A089WPI7_9PSED tr|A0A4Q9QS62|A0A4Q9QS62_9PSED tr|A0ABU8QTK7|A0ABU8QTK7_9PSED tr|F6AGR6|F6AGR6_PSEF1 tr|A0A4R7VP24|A0A4R7VP24_9PSED tr|I4KG35|I4KG35_9PSED tr|A0ABY9FVU5|A0ABY9FVU5_9PSED tr|A0A9X0EDU4|A0A9X0EDU4_9PSED tr|A0A3M4B3K8|A0A3M4B3K8_PSEMA tr|A0A0U4VW06|A0A0U4VW06_9PSED sp|Q88D27|HSLU_PSEPK tr|A0ABX8DT97|A0ABX8DT97_9PSED tr|A0ABX2R6I1|A0ABX2R6I1_9PSED tr|A0A089YVW2|A0A089YVW2_9PSED tr|A0A3M4Q731|A0A3M4Q731_9PSED tr|A0A0N8RN03|A0A0N8RN03_PSESG tr|A0A1N7UES1|A0A1N7UES1_9PSED tr|A0A1Y3L087|A0A1Y3L087_9PSED tr|A0ABS0UEH5|A0ABS0UEH5_9PSED tr|A0A3M5KTT1|A0A3M5KTT1_PSESX sp|Q87V00|HSLU_PSESM tr|A0A0R2ZGU0|A0A0R2ZGU0_9PSED tr|A0ABS0V869|A0ABS0V869_PSEVE	Pseudomonas	Bacteria	NA	Pseudomonadati	NA	NA	Pseudomonadota	NA	NA	Gammaproteobacteria	NA	NA	Pseudomonadales	NA	NA	NA	Pseudomonadaceae	NA	NA	NA	Pseudomonas	NA	NA	NA	NA	NA	NA	NA	NA	3.4.25.2 (100%)	HslU--HslV peptidase (100%)	GO:0051603 (14.3%) GO:0043335 (13.9%) GO:0006508 (0.2%)	GO:0009376 (14.4%)	GO:0008233 (14.5%) GO:0005524 (14.4%) GO:0016887 (14.4%)	proteolysis involved in protein catabolic process (14.3%) protein unfolding (13.9%) proteolysis (0.2%)	HslUV protease complex (14.4%)	peptidase activity (14.5%) ATP binding (14.4%) ATP hydrolysis activity (14.4%)	IPR003959 (16.7%) IPR019489 (16.7%) IPR027417 (16.6%)	ATPase, AAA-type, core (16.7%) Clp ATPase, C-terminal (16.7%) P-loop containing nucleoside triphosphate hydrolase (16.6%)
DLLSAYDFPGDDTPIIR	60985	0.312152	0.0014196	0.0146991	interact-04_Faro_TMT12_Metaproteomics_PRC_6277_Elif.pep.ms2rescore_metagendb_psm.tsv	tr|A0A0B1R2P4|A0A0B1R2P4_9GAMM tr|A0A1X1CIX7|A0A1X1CIX7_9GAMM tr|A0A0U3TGD6|A0A0U3TGD6_9GAMM	Pantoea vagans	Bacteria	NA	Pseudomonadati	NA	NA	Pseudomonadota	NA	NA	Gammaproteobacteria	NA	NA	Enterobacterales	NA	NA	NA	Erwiniaceae	NA	NA	NA	Pantoea	NA	NA	NA	Pantoea vagans	NA	NA	NA	NA	3.6.5.3 (100%)	protein-synthesizing GTPase (100%)	NA	GO:0005829 (14.3%) GO:0032045 (14.3%)	GO:0000287 (14.3%) GO:0003746 (14.3%) GO:0003924 (14.3%)	NA	cytosol (14.3%) guanyl-nucleotide exchange factor complex (14.3%)	magnesium ion binding (14.3%) translation elongation factor activity (14.3%) GTPase activity (14.3%)	IPR000795 (8.3%) IPR004160 (8.3%) IPR004161 (8.3%)	Translational (tr)-type GTP-binding domain (8.3%) Translation elongation factor EFTu/EF1A, C-terminal (8.3%) Translation elongation factor EFTu-like, domain 2 (8.3%)
DLLSAYDFPGDDTPIIR	60422	0.256579	0.00240603	0.0162988	interact-01_Planet_TMT12_Metaproteomics_PRC_6277_Elif.pep.ms2rescore_metagendb_psm.tsv	tr|A0A0B1R2P4|A0A0B1R2P4_9GAMM tr|A0A1X1CIX7|A0A1X1CIX7_9GAMM tr|A0A0U3TGD6|A0A0U3TGD6_9GAMM	Pantoea vagans	Bacteria	NA	Pseudomonadati	NA	NA	Pseudomonadota	NA	NA	Gammaproteobacteria	NA	NA	Enterobacterales	NA	NA	NA	Erwiniaceae	NA	NA	NA	Pantoea	NA	NA	NA	Pantoea vagans	NA	NA	NA	NA	3.6.5.3 (100%)	protein-synthesizing GTPase (100%)	NA	GO:0005829 (14.3%) GO:0032045 (14.3%)	GO:0000287 (14.3%) GO:0003746 (14.3%) GO:0003924 (14.3%)	NA	cytosol (14.3%) guanyl-nucleotide exchange factor complex (14.3%)	magnesium ion binding (14.3%) translation elongation factor activity (14.3%) GTPase activity (14.3%)	IPR000795 (8.3%) IPR004160 (8.3%) IPR004161 (8.3%)	Translational (tr)-type GTP-binding domain (8.3%) Translation elongation factor EFTu/EF1A, C-terminal (8.3%) Translation elongation factor EFTu-like, domain 2 (8.3%)
DLLSAYDFPGDDTPIIR	60344	0.0603875	0.00728227	0.0572001	interact-02_Fandaga_TMT12_Metaproteomics_PRC_6277_Elif.pep.ms2rescore_metagendb_psm.tsv	tr|A0A0B1R2P4|A0A0B1R2P4_9GAMM tr|A0A1X1CIX7|A0A1X1CIX7_9GAMM tr|A0A0U3TGD6|A0A0U3TGD6_9GAMM	Pantoea vagans	Bacteria	NA	Pseudomonadati	NA	NA	Pseudomonadota	NA	NA	Gammaproteobacteria	NA	NA	Enterobacterales	NA	NA	NA	Erwiniaceae	NA	NA	NA	Pantoea	NA	NA	NA	Pantoea vagans	NA	NA	NA	NA	3.6.5.3 (100%)	protein-synthesizing GTPase (100%)	NA	GO:0005829 (14.3%) GO:0032045 (14.3%)	GO:0000287 (14.3%) GO:0003746 (14.3%) GO:0003924 (14.3%)	NA	cytosol (14.3%) guanyl-nucleotide exchange factor complex (14.3%)	magnesium ion binding (14.3%) translation elongation factor activity (14.3%) GTPase activity (14.3%)	IPR000795 (8.3%) IPR004160 (8.3%) IPR004161 (8.3%)	Translational (tr)-type GTP-binding domain (8.3%) Translation elongation factor EFTu/EF1A, C-terminal (8.3%) Translation elongation factor EFTu-like, domain 2 (8.3%)
DLLSAYDFPGDDTPIIR	60790	0.214314	0.00212233	0.0169161	interact-03_Fantex_TMT12_Metaproteomics_PRC_6277_Elif.pep.ms2rescore_metagendb_psm.tsv	tr|A0A0B1R2P4|A0A0B1R2P4_9GAMM tr|A0A1X1CIX7|A0A1X1CIX7_9GAMM tr|A0A0U3TGD6|A0A0U3TGD6_9GAMM	Pantoea vagans	Bacteria	NA	Pseudomonadati	NA	NA	Pseudomonadota	NA	NA	Gammaproteobacteria	NA	NA	Enterobacterales	NA	NA	NA	Erwiniaceae	NA	NA	NA	Pantoea	NA	NA	NA	Pantoea vagans	NA	NA	NA	NA	3.6.5.3 (100%)	protein-synthesizing GTPase (100%)	NA	GO:0005829 (14.3%) GO:0032045 (14.3%)	GO:0000287 (14.3%) GO:0003746 (14.3%) GO:0003924 (14.3%)	NA	cytosol (14.3%) guanyl-nucleotide exchange factor complex (14.3%)	magnesium ion binding (14.3%) translation elongation factor activity (14.3%) GTPase activity (14.3%)	IPR000795 (8.3%) IPR004160 (8.3%) IPR004161 (8.3%)	Translational (tr)-type GTP-binding domain (8.3%) Translation elongation factor EFTu/EF1A, C-terminal (8.3%) Translation elongation factor EFTu-like, domain 2 (8.3%)
DLLSAYDFPGDDTPIVR	60346	0.407573	0.000467344	0.00294275	interact-02_Fandaga_TMT12_Metaproteomics_PRC_6277_Elif.pep.ms2rescore_metagendb_psm.tsv	tr|A0A7Y7SUN6|A0A7Y7SUN6_9GAMM tr|A0A246N9W8|A0A246N9W8_9GAMM tr|A0AAJ5V7V3|A0AAJ5V7V3_ENTAG tr|A0A379AA99|A0A379AA99_ENTAG tr|A0A7Y6TST0|A0A7Y6TST0_9GAMM tr|A0A7X3M812|A0A7X3M812_9GAMM	Pantoea	Bacteria	NA	Pseudomonadati	NA	NA	Pseudomonadota	NA	NA	Gammaproteobacteria	NA	NA	Enterobacterales	NA	NA	NA	Erwiniaceae	NA	NA	NA	Pantoea	NA	NA	NA	NA	NA	NA	NA	NA	3.6.5.3 (100%)	protein-synthesizing GTPase (100%)	NA	GO:0005829 (14.3%) GO:0032045 (14.3%)	GO:0003746 (14.3%) GO:0003924 (14.3%) GO:0005525 (14.3%)	NA	cytosol (14.3%) guanyl-nucleotide exchange factor complex (14.3%)	translation elongation factor activity (14.3%) GTPase activity (14.3%) GTP binding (14.3%)	IPR000795 (8.5%) IPR004160 (8.5%) IPR004161 (8.5%)	Translational (tr)-type GTP-binding domain (8.5%) Translation elongation factor EFTu/EF1A, C-terminal (8.5%) Translation elongation factor EFTu-like, domain 2 (8.5%)
DLLSAYDFPGDDTPIVR	60316	0.552421	0.000334504	0.000770072	interact-02_Fandaga_TMT12_Metaproteomics_PRC_6277_Elif.pep.ms2rescore_metagendb_psm.tsv	tr|A0A7Y7SUN6|A0A7Y7SUN6_9GAMM tr|A0A246N9W8|A0A246N9W8_9GAMM tr|A0AAJ5V7V3|A0AAJ5V7V3_ENTAG tr|A0A379AA99|A0A379AA99_ENTAG tr|A0A7Y6TST0|A0A7Y6TST0_9GAMM tr|A0A7X3M812|A0A7X3M812_9GAMM	Pantoea	Bacteria	NA	Pseudomonadati	NA	NA	Pseudomonadota	NA	NA	Gammaproteobacteria	NA	NA	Enterobacterales	NA	NA	NA	Erwiniaceae	NA	NA	NA	Pantoea	NA	NA	NA	NA	NA	NA	NA	NA	3.6.5.3 (100%)	protein-synthesizing GTPase (100%)	NA	GO:0005829 (14.3%) GO:0032045 (14.3%)	GO:0003746 (14.3%) GO:0003924 (14.3%) GO:0005525 (14.3%)	NA	cytosol (14.3%) guanyl-nucleotide exchange factor complex (14.3%)	translation elongation factor activity (14.3%) GTPase activity (14.3%) GTP binding (14.3%)	IPR000795 (8.5%) IPR004160 (8.5%) IPR004161 (8.5%)	Translational (tr)-type GTP-binding domain (8.5%) Translation elongation factor EFTu/EF1A, C-terminal (8.5%) Translation elongation factor EFTu-like, domain 2 (8.5%)
DLLSAYDFPGDDTPIVR	60424	0.615752	0.000754053	0.000788775	interact-01_Planet_TMT12_Metaproteomics_PRC_6277_Elif.pep.ms2rescore_metagendb_psm.tsv	tr|A0A7Y7SUN6|A0A7Y7SUN6_9GAMM tr|A0A246N9W8|A0A246N9W8_9GAMM tr|A0AAJ5V7V3|A0AAJ5V7V3_ENTAG tr|A0A379AA99|A0A379AA99_ENTAG tr|A0A7Y6TST0|A0A7Y6TST0_9GAMM tr|A0A7X3M812|A0A7X3M812_9GAMM	Pantoea	Bacteria	NA	Pseudomonadati	NA	NA	Pseudomonadota	NA	NA	Gammaproteobacteria	NA	NA	Enterobacterales	NA	NA	NA	Erwiniaceae	NA	NA	NA	Pantoea	NA	NA	NA	NA	NA	NA	NA	NA	3.6.5.3 (100%)	protein-synthesizing GTPase (100%)	NA	GO:0005829 (14.3%) GO:0032045 (14.3%)	GO:0003746 (14.3%) GO:0003924 (14.3%) GO:0005525 (14.3%)	NA	cytosol (14.3%) guanyl-nucleotide exchange factor complex (14.3%)	translation elongation factor activity (14.3%) GTPase activity (14.3%) GTP binding (14.3%)	IPR000795 (8.5%) IPR004160 (8.5%) IPR004161 (8.5%)	Translational (tr)-type GTP-binding domain (8.5%) Translation elongation factor EFTu/EF1A, C-terminal (8.5%) Translation elongation factor EFTu-like, domain 2 (8.5%)
DLLSAYDFPGDDTPIVR	60416	0.544097	0.000334504	0.000831882	interact-02_Fandaga_TMT12_Metaproteomics_PRC_6277_Elif.pep.ms2rescore_metagendb_psm.tsv	tr|A0A7Y7SUN6|A0A7Y7SUN6_9GAMM tr|A0A246N9W8|A0A246N9W8_9GAMM tr|A0AAJ5V7V3|A0AAJ5V7V3_ENTAG tr|A0A379AA99|A0A379AA99_ENTAG tr|A0A7Y6TST0|A0A7Y6TST0_9GAMM tr|A0A7X3M812|A0A7X3M812_9GAMM	Pantoea	Bacteria	NA	Pseudomonadati	NA	NA	Pseudomonadota	NA	NA	Gammaproteobacteria	NA	NA	Enterobacterales	NA	NA	NA	Erwiniaceae	NA	NA	NA	Pantoea	NA	NA	NA	NA	NA	NA	NA	NA	3.6.5.3 (100%)	protein-synthesizing GTPase (100%)	NA	GO:0005829 (14.3%) GO:0032045 (14.3%)	GO:0003746 (14.3%) GO:0003924 (14.3%) GO:0005525 (14.3%)	NA	cytosol (14.3%) guanyl-nucleotide exchange factor complex (14.3%)	translation elongation factor activity (14.3%) GTPase activity (14.3%) GTP binding (14.3%)	IPR000795 (8.5%) IPR004160 (8.5%) IPR004161 (8.5%)	Translational (tr)-type GTP-binding domain (8.5%) Translation elongation factor EFTu/EF1A, C-terminal (8.5%) Translation elongation factor EFTu-like, domain 2 (8.5%)
DLLSAYDFPGDDTPIVR	60445	0.615889	0.000334504	0.00042737	interact-02_Fandaga_TMT12_Metaproteomics_PRC_6277_Elif.pep.ms2rescore_metagendb_psm.tsv	tr|A0A7Y7SUN6|A0A7Y7SUN6_9GAMM tr|A0A246N9W8|A0A246N9W8_9GAMM tr|A0AAJ5V7V3|A0AAJ5V7V3_ENTAG tr|A0A379AA99|A0A379AA99_ENTAG tr|A0A7Y6TST0|A0A7Y6TST0_9GAMM tr|A0A7X3M812|A0A7X3M812_9GAMM	Pantoea	Bacteria	NA	Pseudomonadati	NA	NA	Pseudomonadota	NA	NA	Gammaproteobacteria	NA	NA	Enterobacterales	NA	NA	NA	Erwiniaceae	NA	NA	NA	Pantoea	NA	NA	NA	NA	NA	NA	NA	NA	3.6.5.3 (100%)	protein-synthesizing GTPase (100%)	NA	GO:0005829 (14.3%) GO:0032045 (14.3%)	GO:0003746 (14.3%) GO:0003924 (14.3%) GO:0005525 (14.3%)	NA	cytosol (14.3%) guanyl-nucleotide exchange factor complex (14.3%)	translation elongation factor activity (14.3%) GTPase activity (14.3%) GTP binding (14.3%)	IPR000795 (8.5%) IPR004160 (8.5%) IPR004161 (8.5%)	Translational (tr)-type GTP-binding domain (8.5%) Translation elongation factor EFTu/EF1A, C-terminal (8.5%) Translation elongation factor EFTu-like, domain 2 (8.5%)
DLLSQYDFPGDDTPIVR	59644	0.480605	0.000902935	0.00237325	interact-03_Fantex_TMT12_Metaproteomics_PRC_6277_Elif.pep.ms2rescore_metagendb_psm.tsv	tr|A0ABS6VM59|A0ABS6VM59_9GAMM tr|A0A1V9D859|A0A1V9D859_9GAMM tr|A0A379AM78|A0A379AM78_ENTAG tr|A0ABX7MI25|A0ABX7MI25_ERWAM tr|D4GCI4|D4GCI4_PANAM tr|A0A5M7LA49|A0A5M7LA49_9GAMM tr|A0A1I5IBC1|A0A1I5IBC1_9GAMM	Erwiniaceae	Bacteria	NA	Pseudomonadati	NA	NA	Pseudomonadota	NA	NA	Gammaproteobacteria	NA	NA	Enterobacterales	NA	NA	NA	Erwiniaceae	NA	NA	NA	NA	NA	NA	NA	NA	NA	NA	NA	NA	3.6.5.3 (100%)	protein-synthesizing GTPase (100%)	NA	GO:0005829 (15.5%) GO:0032045 (12.7%)	GO:0003746 (15.5%) GO:0003924 (15.5%) GO:0005525 (15.5%)	NA	cytosol (15.5%) guanyl-nucleotide exchange factor complex (12.7%)	translation elongation factor activity (15.5%) GTPase activity (15.5%) GTP binding (15.5%)	IPR000795 (8.8%) IPR004160 (8.8%) IPR004161 (8.8%)	Translational (tr)-type GTP-binding domain (8.8%) Translation elongation factor EFTu/EF1A, C-terminal (8.8%) Translation elongation factor EFTu-like, domain 2 (8.8%)
DLLSQYDFPGDDTPIVR	59878	1.1345	0.000118092	4.12871e-05	interact-04_Faro_TMT12_Metaproteomics_PRC_6277_Elif.pep.ms2rescore_metagendb_psm.tsv	tr|A0ABS6VM59|A0ABS6VM59_9GAMM tr|A0A1V9D859|A0A1V9D859_9GAMM tr|A0A379AM78|A0A379AM78_ENTAG tr|A0ABX7MI25|A0ABX7MI25_ERWAM tr|D4GCI4|D4GCI4_PANAM tr|A0A5M7LA49|A0A5M7LA49_9GAMM tr|A0A1I5IBC1|A0A1I5IBC1_9GAMM	Erwiniaceae	Bacteria	NA	Pseudomonadati	NA	NA	Pseudomonadota	NA	NA	Gammaproteobacteria	NA	NA	Enterobacterales	NA	NA	NA	Erwiniaceae	NA	NA	NA	NA	NA	NA	NA	NA	NA	NA	NA	NA	3.6.5.3 (100%)	protein-synthesizing GTPase (100%)	NA	GO:0005829 (15.5%) GO:0032045 (12.7%)	GO:0003746 (15.5%) GO:0003924 (15.5%) GO:0005525 (15.5%)	NA	cytosol (15.5%) guanyl-nucleotide exchange factor complex (12.7%)	translation elongation factor activity (15.5%) GTPase activity (15.5%) GTP binding (15.5%)	IPR000795 (8.8%) IPR004160 (8.8%) IPR004161 (8.8%)	Translational (tr)-type GTP-binding domain (8.8%) Translation elongation factor EFTu/EF1A, C-terminal (8.8%) Translation elongation factor EFTu-like, domain 2 (8.8%)
DLLSQYDFPGDDTPIVR	59908	0.87185	0.000118092	0.000274809	interact-04_Faro_TMT12_Metaproteomics_PRC_6277_Elif.pep.ms2rescore_metagendb_psm.tsv	tr|A0ABS6VM59|A0ABS6VM59_9GAMM tr|A0A1V9D859|A0A1V9D859_9GAMM tr|A0A379AM78|A0A379AM78_ENTAG tr|A0ABX7MI25|A0ABX7MI25_ERWAM tr|D4GCI4|D4GCI4_PANAM tr|A0A5M7LA49|A0A5M7LA49_9GAMM tr|A0A1I5IBC1|A0A1I5IBC1_9GAMM	Erwiniaceae	Bacteria	NA	Pseudomonadati	NA	NA	Pseudomonadota	NA	NA	Gammaproteobacteria	NA	NA	Enterobacterales	NA	NA	NA	Erwiniaceae	NA	NA	NA	NA	NA	NA	NA	NA	NA	NA	NA	NA	3.6.5.3 (100%)	protein-synthesizing GTPase (100%)	NA	GO:0005829 (15.5%) GO:0032045 (12.7%)	GO:0003746 (15.5%) GO:0003924 (15.5%) GO:0005525 (15.5%)	NA	cytosol (15.5%) guanyl-nucleotide exchange factor complex (12.7%)	translation elongation factor activity (15.5%) GTPase activity (15.5%) GTP binding (15.5%)	IPR000795 (8.8%) IPR004160 (8.8%) IPR004161 (8.8%)	Translational (tr)-type GTP-binding domain (8.8%) Translation elongation factor EFTu/EF1A, C-terminal (8.8%) Translation elongation factor EFTu-like, domain 2 (8.8%)
DLLSQYDFPGDDTPIVR	59046	0.522571	0.000754053	0.00173955	interact-01_Planet_TMT12_Metaproteomics_PRC_6277_Elif.pep.ms2rescore_metagendb_psm.tsv	tr|A0ABS6VM59|A0ABS6VM59_9GAMM tr|A0A1V9D859|A0A1V9D859_9GAMM tr|A0A379AM78|A0A379AM78_ENTAG tr|A0ABX7MI25|A0ABX7MI25_ERWAM tr|D4GCI4|D4GCI4_PANAM tr|A0A5M7LA49|A0A5M7LA49_9GAMM tr|A0A1I5IBC1|A0A1I5IBC1_9GAMM	Erwiniaceae	Bacteria	NA	Pseudomonadati	NA	NA	Pseudomonadota	NA	NA	Gammaproteobacteria	NA	NA	Enterobacterales	NA	NA	NA	Erwiniaceae	NA	NA	NA	NA	NA	NA	NA	NA	NA	NA	NA	NA	3.6.5.3 (100%)	protein-synthesizing GTPase (100%)	NA	GO:0005829 (15.5%) GO:0032045 (12.7%)	GO:0003746 (15.5%) GO:0003924 (15.5%) GO:0005525 (15.5%)	NA	cytosol (15.5%) guanyl-nucleotide exchange factor complex (12.7%)	translation elongation factor activity (15.5%) GTPase activity (15.5%) GTP binding (15.5%)	IPR000795 (8.8%) IPR004160 (8.8%) IPR004161 (8.8%)	Translational (tr)-type GTP-binding domain (8.8%) Translation elongation factor EFTu/EF1A, C-terminal (8.8%) Translation elongation factor EFTu-like, domain 2 (8.8%)
DLLSTYDFPGDDTPIIIGSAR	62179	0.496565	0.000334504	0.00129249	interact-02_Fandaga_TMT12_Metaproteomics_PRC_6277_Elif.pep.ms2rescore_metagendb_psm.tsv	tr|A0A1Y3LKA1|A0A1Y3LKA1_9PSED tr|A0A0N0G480|A0A0N0G480_PSEAV tr|A0ABS1XHB8|A0ABS1XHB8_PSEC1 tr|A0ABR9C3P6|A0ABR9C3P6_9PSED tr|A0ABR5JMV4|A0ABR5JMV4_9PSED tr|A0A089YBK5|A0A089YBK5_9PSED tr|A0ABU8QPD2|A0ABU8QPD2_9PSED tr|A0A2L1WIF1|A0A2L1WIF1_9PSED tr|A0A1C2E4T4|A0A1C2E4T4_9PSED tr|I4KGX7|I4KGX7_9PSED tr|A0ABY9FT68|A0ABY9FT68_9PSED tr|A0A9X0JH81|A0A9X0JH81_9PSED tr|A0A3M3WDT5|A0A3M3WDT5_PSEMA tr|A0ABX8DQ95|A0ABX8DQ95_9PSED tr|A0ABX8DR16|A0ABX8DR16_9PSED tr|A0A7Y8KI20|A0A7Y8KI20_9PSED tr|A0A089ZRF6|A0A089ZRF6_9PSED tr|A0A1H3UVP6|A0A1H3UVP6_9PSED tr|A0A0P9RFR2|A0A0P9RFR2_PSESG tr|A0A1N7UPG4|A0A1N7UPG4_9PSED tr|A0A1Y3KZN0|A0A1Y3KZN0_9PSED tr|A0A2S9AVA3|A0A2S9AVA3_9PSED tr|A0A0R2YBZ6|A0A0R2YBZ6_9PSED tr|F3G9U0|F3G9U0_PSESJ sp|Q889X3|EFTU_PSESM tr|A0A0R2Z300|A0A0R2Z300_9PSED tr|A0A0R3AIS8|A0A0R3AIS8_PSEVE sp|Q88QP8|EFTU1_PSEPK sp|Q88QN7|EFTU2_PSEPK tr|A0A1H0U933|A0A1H0U933_9PSED tr|A0A3M6AGW4|A0A3M6AGW4_PSESS	Pseudomonas	Bacteria	NA	Pseudomonadati	NA	NA	Pseudomonadota	NA	NA	Gammaproteobacteria	NA	NA	Pseudomonadales	NA	NA	NA	Pseudomonadaceae	NA	NA	NA	Pseudomonas	NA	NA	NA	NA	NA	NA	NA	NA	3.6.5.3 (100%)	protein-synthesizing GTPase (100%)	NA	GO:0005829 (14.6%) GO:0032045 (13.5%)	GO:0003746 (14.8%) GO:0003924 (14.6%) GO:0005525 (14.6%)	NA	cytosol (14.6%) guanyl-nucleotide exchange factor complex (13.5%)	translation elongation factor activity (14.8%) GTPase activity (14.6%) GTP binding (14.6%)	IPR000795 (8.4%) IPR027417 (8.4%) IPR050055 (8.4%)	Translational (tr)-type GTP-binding domain (8.4%) P-loop containing nucleoside triphosphate hydrolase (8.4%) Elongation factor Tu GTPase (8.4%)
DLLSTYDFPGDDTPIIIGSAR	62583	1.02236	0.000118092	9.27503e-05	interact-04_Faro_TMT12_Metaproteomics_PRC_6277_Elif.pep.ms2rescore_metagendb_psm.tsv	tr|A0A1Y3LKA1|A0A1Y3LKA1_9PSED tr|A0A0N0G480|A0A0N0G480_PSEAV tr|A0ABS1XHB8|A0ABS1XHB8_PSEC1 tr|A0ABR9C3P6|A0ABR9C3P6_9PSED tr|A0ABR5JMV4|A0ABR5JMV4_9PSED tr|A0A089YBK5|A0A089YBK5_9PSED tr|A0ABU8QPD2|A0ABU8QPD2_9PSED tr|A0A2L1WIF1|A0A2L1WIF1_9PSED tr|A0A1C2E4T4|A0A1C2E4T4_9PSED tr|I4KGX7|I4KGX7_9PSED tr|A0ABY9FT68|A0ABY9FT68_9PSED tr|A0A9X0JH81|A0A9X0JH81_9PSED tr|A0A3M3WDT5|A0A3M3WDT5_PSEMA tr|A0ABX8DQ95|A0ABX8DQ95_9PSED tr|A0ABX8DR16|A0ABX8DR16_9PSED tr|A0A7Y8KI20|A0A7Y8KI20_9PSED tr|A0A089ZRF6|A0A089ZRF6_9PSED tr|A0A1H3UVP6|A0A1H3UVP6_9PSED tr|A0A0P9RFR2|A0A0P9RFR2_PSESG tr|A0A1N7UPG4|A0A1N7UPG4_9PSED tr|A0A1Y3KZN0|A0A1Y3KZN0_9PSED tr|A0A2S9AVA3|A0A2S9AVA3_9PSED tr|A0A0R2YBZ6|A0A0R2YBZ6_9PSED tr|F3G9U0|F3G9U0_PSESJ sp|Q889X3|EFTU_PSESM tr|A0A0R2Z300|A0A0R2Z300_9PSED tr|A0A0R3AIS8|A0A0R3AIS8_PSEVE sp|Q88QP8|EFTU1_PSEPK sp|Q88QN7|EFTU2_PSEPK tr|A0A1H0U933|A0A1H0U933_9PSED tr|A0A3M6AGW4|A0A3M6AGW4_PSESS	Pseudomonas	Bacteria	NA	Pseudomonadati	NA	NA	Pseudomonadota	NA	NA	Gammaproteobacteria	NA	NA	Pseudomonadales	NA	NA	NA	Pseudomonadaceae	NA	NA	NA	Pseudomonas	NA	NA	NA	NA	NA	NA	NA	NA	3.6.5.3 (100%)	protein-synthesizing GTPase (100%)	NA	GO:0005829 (14.6%) GO:0032045 (13.5%)	GO:0003746 (14.8%) GO:0003924 (14.6%) GO:0005525 (14.6%)	NA	cytosol (14.6%) guanyl-nucleotide exchange factor complex (13.5%)	translation elongation factor activity (14.8%) GTPase activity (14.6%) GTP binding (14.6%)	IPR000795 (8.4%) IPR027417 (8.4%) IPR050055 (8.4%)	Translational (tr)-type GTP-binding domain (8.4%) P-loop containing nucleoside triphosphate hydrolase (8.4%) Elongation factor Tu GTPase (8.4%)
DLLSTYDFPGDDTPIIIGSAR	62399	0.566228	0.000732064	0.00125314	interact-03_Fantex_TMT12_Metaproteomics_PRC_6277_Elif.pep.ms2rescore_metagendb_psm.tsv	tr|A0A1Y3LKA1|A0A1Y3LKA1_9PSED tr|A0A0N0G480|A0A0N0G480_PSEAV tr|A0ABS1XHB8|A0ABS1XHB8_PSEC1 tr|A0ABR9C3P6|A0ABR9C3P6_9PSED tr|A0ABR5JMV4|A0ABR5JMV4_9PSED tr|A0A089YBK5|A0A089YBK5_9PSED tr|A0ABU8QPD2|A0ABU8QPD2_9PSED tr|A0A2L1WIF1|A0A2L1WIF1_9PSED tr|A0A1C2E4T4|A0A1C2E4T4_9PSED tr|I4KGX7|I4KGX7_9PSED tr|A0ABY9FT68|A0ABY9FT68_9PSED tr|A0A9X0JH81|A0A9X0JH81_9PSED tr|A0A3M3WDT5|A0A3M3WDT5_PSEMA tr|A0ABX8DQ95|A0ABX8DQ95_9PSED tr|A0ABX8DR16|A0ABX8DR16_9PSED tr|A0A7Y8KI20|A0A7Y8KI20_9PSED tr|A0A089ZRF6|A0A089ZRF6_9PSED tr|A0A1H3UVP6|A0A1H3UVP6_9PSED tr|A0A0P9RFR2|A0A0P9RFR2_PSESG tr|A0A1N7UPG4|A0A1N7UPG4_9PSED tr|A0A1Y3KZN0|A0A1Y3KZN0_9PSED tr|A0A2S9AVA3|A0A2S9AVA3_9PSED tr|A0A0R2YBZ6|A0A0R2YBZ6_9PSED tr|F3G9U0|F3G9U0_PSESJ sp|Q889X3|EFTU_PSESM tr|A0A0R2Z300|A0A0R2Z300_9PSED tr|A0A0R3AIS8|A0A0R3AIS8_PSEVE sp|Q88QP8|EFTU1_PSEPK sp|Q88QN7|EFTU2_PSEPK tr|A0A1H0U933|A0A1H0U933_9PSED tr|A0A3M6AGW4|A0A3M6AGW4_PSESS	Pseudomonas	Bacteria	NA	Pseudomonadati	NA	NA	Pseudomonadota	NA	NA	Gammaproteobacteria	NA	NA	Pseudomonadales	NA	NA	NA	Pseudomonadaceae	NA	NA	NA	Pseudomonas	NA	NA	NA	NA	NA	NA	NA	NA	3.6.5.3 (100%)	protein-synthesizing GTPase (100%)	NA	GO:0005829 (14.6%) GO:0032045 (13.5%)	GO:0003746 (14.8%) GO:0003924 (14.6%) GO:0005525 (14.6%)	NA	cytosol (14.6%) guanyl-nucleotide exchange factor complex (13.5%)	translation elongation factor activity (14.8%) GTPase activity (14.6%) GTP binding (14.6%)	IPR000795 (8.4%) IPR027417 (8.4%) IPR050055 (8.4%)	Translational (tr)-type GTP-binding domain (8.4%) P-loop containing nucleoside triphosphate hydrolase (8.4%) Elongation factor Tu GTPase (8.4%)
DLLSTYDFPGDDTPIIIGSAR	62613	1.04691	0.000118092	7.76879e-05	interact-04_Faro_TMT12_Metaproteomics_PRC_6277_Elif.pep.ms2rescore_metagendb_psm.tsv	tr|A0A1Y3LKA1|A0A1Y3LKA1_9PSED tr|A0A0N0G480|A0A0N0G480_PSEAV tr|A0ABS1XHB8|A0ABS1XHB8_PSEC1 tr|A0ABR9C3P6|A0ABR9C3P6_9PSED tr|A0ABR5JMV4|A0ABR5JMV4_9PSED tr|A0A089YBK5|A0A089YBK5_9PSED tr|A0ABU8QPD2|A0ABU8QPD2_9PSED tr|A0A2L1WIF1|A0A2L1WIF1_9PSED tr|A0A1C2E4T4|A0A1C2E4T4_9PSED tr|I4KGX7|I4KGX7_9PSED tr|A0ABY9FT68|A0ABY9FT68_9PSED tr|A0A9X0JH81|A0A9X0JH81_9PSED tr|A0A3M3WDT5|A0A3M3WDT5_PSEMA tr|A0ABX8DQ95|A0ABX8DQ95_9PSED tr|A0ABX8DR16|A0ABX8DR16_9PSED tr|A0A7Y8KI20|A0A7Y8KI20_9PSED tr|A0A089ZRF6|A0A089ZRF6_9PSED tr|A0A1H3UVP6|A0A1H3UVP6_9PSED tr|A0A0P9RFR2|A0A0P9RFR2_PSESG tr|A0A1N7UPG4|A0A1N7UPG4_9PSED tr|A0A1Y3KZN0|A0A1Y3KZN0_9PSED tr|A0A2S9AVA3|A0A2S9AVA3_9PSED tr|A0A0R2YBZ6|A0A0R2YBZ6_9PSED tr|F3G9U0|F3G9U0_PSESJ sp|Q889X3|EFTU_PSESM tr|A0A0R2Z300|A0A0R2Z300_9PSED tr|A0A0R3AIS8|A0A0R3AIS8_PSEVE sp|Q88QP8|EFTU1_PSEPK sp|Q88QN7|EFTU2_PSEPK tr|A0A1H0U933|A0A1H0U933_9PSED tr|A0A3M6AGW4|A0A3M6AGW4_PSESS	Pseudomonas	Bacteria	NA	Pseudomonadati	NA	NA	Pseudomonadota	NA	NA	Gammaproteobacteria	NA	NA	Pseudomonadales	NA	NA	NA	Pseudomonadaceae	NA	NA	NA	Pseudomonas	NA	NA	NA	NA	NA	NA	NA	NA	3.6.5.3 (100%)	protein-synthesizing GTPase (100%)	NA	GO:0005829 (14.6%) GO:0032045 (13.5%)	GO:0003746 (14.8%) GO:0003924 (14.6%) GO:0005525 (14.6%)	NA	cytosol (14.6%) guanyl-nucleotide exchange factor complex (13.5%)	translation elongation factor activity (14.8%) GTPase activity (14.6%) GTP binding (14.6%)	IPR000795 (8.4%) IPR027417 (8.4%) IPR050055 (8.4%)	Translational (tr)-type GTP-binding domain (8.4%) P-loop containing nucleoside triphosphate hydrolase (8.4%) Elongation factor Tu GTPase (8.4%)
DLLSTYDFPGDDTPIIIGSAR	62135	0.64354	0.000334504	0.000330644	interact-02_Fandaga_TMT12_Metaproteomics_PRC_6277_Elif.pep.ms2rescore_metagendb_psm.tsv	tr|A0A1Y3LKA1|A0A1Y3LKA1_9PSED tr|A0A0N0G480|A0A0N0G480_PSEAV tr|A0ABS1XHB8|A0ABS1XHB8_PSEC1 tr|A0ABR9C3P6|A0ABR9C3P6_9PSED tr|A0ABR5JMV4|A0ABR5JMV4_9PSED tr|A0A089YBK5|A0A089YBK5_9PSED tr|A0ABU8QPD2|A0ABU8QPD2_9PSED tr|A0A2L1WIF1|A0A2L1WIF1_9PSED tr|A0A1C2E4T4|A0A1C2E4T4_9PSED tr|I4KGX7|I4KGX7_9PSED tr|A0ABY9FT68|A0ABY9FT68_9PSED tr|A0A9X0JH81|A0A9X0JH81_9PSED tr|A0A3M3WDT5|A0A3M3WDT5_PSEMA tr|A0ABX8DQ95|A0ABX8DQ95_9PSED tr|A0ABX8DR16|A0ABX8DR16_9PSED tr|A0A7Y8KI20|A0A7Y8KI20_9PSED tr|A0A089ZRF6|A0A089ZRF6_9PSED tr|A0A1H3UVP6|A0A1H3UVP6_9PSED tr|A0A0P9RFR2|A0A0P9RFR2_PSESG tr|A0A1N7UPG4|A0A1N7UPG4_9PSED tr|A0A1Y3KZN0|A0A1Y3KZN0_9PSED tr|A0A2S9AVA3|A0A2S9AVA3_9PSED tr|A0A0R2YBZ6|A0A0R2YBZ6_9PSED tr|F3G9U0|F3G9U0_PSESJ sp|Q889X3|EFTU_PSESM tr|A0A0R2Z300|A0A0R2Z300_9PSED tr|A0A0R3AIS8|A0A0R3AIS8_PSEVE sp|Q88QP8|EFTU1_PSEPK sp|Q88QN7|EFTU2_PSEPK tr|A0A1H0U933|A0A1H0U933_9PSED tr|A0A3M6AGW4|A0A3M6AGW4_PSESS	Pseudomonas	Bacteria	NA	Pseudomonadati	NA	NA	Pseudomonadota	NA	NA	Gammaproteobacteria	NA	NA	Pseudomonadales	NA	NA	NA	Pseudomonadaceae	NA	NA	NA	Pseudomonas	NA	NA	NA	NA	NA	NA	NA	NA	3.6.5.3 (100%)	protein-synthesizing GTPase (100%)	NA	GO:0005829 (14.6%) GO:0032045 (13.5%)	GO:0003746 (14.8%) GO:0003924 (14.6%) GO:0005525 (14.6%)	NA	cytosol (14.6%) guanyl-nucleotide exchange factor complex (13.5%)	translation elongation factor activity (14.8%) GTPase activity (14.6%) GTP binding (14.6%)	IPR000795 (8.4%) IPR027417 (8.4%) IPR050055 (8.4%)	Translational (tr)-type GTP-binding domain (8.4%) P-loop containing nucleoside triphosphate hydrolase (8.4%) Elongation factor Tu GTPase (8.4%)
DLLTTYDFPGDDTPIIIGSAR	62603	0.584685	0.000180408	0.00217236	interact-04_Faro_TMT12_Metaproteomics_PRC_6277_Elif.pep.ms2rescore_metagendb_psm.tsv	tr|A0A0P9Z1K3|A0A0P9Z1K3_PSESI	Pseudomonas viridiflava	Bacteria	NA	Pseudomonadati	NA	NA	Pseudomonadota	NA	NA	Gammaproteobacteria	NA	NA	Pseudomonadales	NA	NA	NA	Pseudomonadaceae	NA	NA	NA	Pseudomonas	NA	Pseudomonas syringae group	NA	Pseudomonas viridiflava	NA	NA	NA	NA	3.6.5.3 (100%)	protein-synthesizing GTPase (100%)	NA	GO:0005829 (14.3%) GO:0032045 (14.3%)	GO:0000287 (14.3%) GO:0003746 (14.3%) GO:0003924 (14.3%)	NA	cytosol (14.3%) guanyl-nucleotide exchange factor complex (14.3%)	magnesium ion binding (14.3%) translation elongation factor activity (14.3%) GTPase activity (14.3%)	IPR000795 (8.3%) IPR004160 (8.3%) IPR004161 (8.3%)	Translational (tr)-type GTP-binding domain (8.3%) Translation elongation factor EFTu/EF1A, C-terminal (8.3%) Translation elongation factor EFTu-like, domain 2 (8.3%)
DLNGDGKSDLVRFESQVFK	56610	-1.15992	0.0452873	0.318351	interact-04_Faro_TMT12_Metaproteomics_PRC_6277_Elif.pep.ms2rescore_metagendb_psm.tsv	tr|A0A5N4BPA1|A0A5N4BPA1_9FLAO	Chryseobacterium viscerum	Bacteria	NA	Pseudomonadati	NA	NA	Bacteroidota	NA	NA	Flavobacteriia	NA	NA	Flavobacteriales	NA	NA	NA	Weeksellaceae	NA	NA	NA	Chryseobacterium	NA	NA	NA	Chryseobacterium viscerum	NA	NA	NA	NA	NA	NA	NA	GO:0005576 (33.3%) GO:0005737 (33.3%) GO:0016020 (33.3%)	NA	NA	extracellular region (33.3%) cytoplasm (33.3%) membrane (33.3%)	NA	IPR003284 (25%) IPR022385 (25%) IPR028994 (25%)	Salmonella virulence plasmid 65kDa B protein (25%) Rhs repeat-associated core (25%) Integrin alpha, N-terminal (25%)
DLPEDIYVVIEIPANADPIKYEVDKESGALFVDR	64521	0.92739	0.000334504	2.37251e-05	interact-02_Fandaga_TMT12_Metaproteomics_PRC_6277_Elif.pep.ms2rescore_metagendb_psm.tsv	tr|H5UZG3|H5UZG3_ATLHE tr|A0A0D7LQH9|A0A0D7LQH9_CITFR tr|A8AMH0|A8AMH0_CITK8 tr|R8X2P4|R8X2P4_9ENTR tr|A0A9X1G6F2|A0A9X1G6F2_9ENTR tr|A0A2A7V8K4|A0A2A7V8K4_ENTAG tr|A0A0J2K7P5|A0A0J2K7P5_9ENTR tr|A0A181Y599|A0A181Y599_KLEOX tr|A0A0H3GLK2|A0A0H3GLK2_KLEPH tr|A0A1C1EX31|A0A1C1EX31_9ENTR tr|A0A087FSL8|A0A087FSL8_KLEVA tr|A0A807LDI3|A0A807LDI3_9ENTR tr|A0AA94H7M3|A0AA94H7M3_9ENTR tr|A0A1V2BJF2|A0A1V2BJF2_RAOTE tr|A0A3P8M3J2|A0A3P8M3J2_RAOTE tr|A0A2X3EY02|A0A2X3EY02_KLEPN tr|A0A378AN79|A0A378AN79_KLEPN tr|A0A4U9DBY0|A0A4U9DBY0_RAOTE	Enterobacterales	Bacteria	NA	Pseudomonadati	NA	NA	Pseudomonadota	NA	NA	Gammaproteobacteria	NA	NA	Enterobacterales	NA	NA	NA	NA	NA	NA	NA	NA	NA	NA	NA	NA	NA	NA	NA	NA	3.6.1.1 (100%)	inorganic diphosphatase (100%)	GO:0006796 (24.8%)	GO:0005737 (24.8%)	GO:0000287 (24.8%) GO:0004427 (24.8%) GO:0016787 (0.7%)	phosphate-containing compound metabolic process (24.8%)	cytoplasm (24.8%)	magnesium ion binding (24.8%) inorganic diphosphate phosphatase activity (24.8%) hydrolase activity (0.7%)	IPR008162 (50%) IPR036649 (50%)	Inorganic pyrophosphatase (50%) Inorganic pyrophosphatase superfamily (50%)
DLQEALDFAGR	52851	0.46478	0.000356803	0.0017348	interact-02_Fandaga_TMT12_Metaproteomics_PRC_6277_Elif.pep.ms2rescore_metagendb_psm.tsv	tr|A0ABM7N0H5|A0ABM7N0H5_ERWRD tr|A0A357SRV7|A0A357SRV7_9GAMM tr|A0A807LJP3|A0A807LJP3_9ENTR tr|A0AA94H2X7|A0AA94H2X7_9ENTR tr|A0A0U3TED9|A0A0U3TED9_9GAMM	Enterobacterales	Bacteria	NA	Pseudomonadati	NA	NA	Pseudomonadota	NA	NA	Gammaproteobacteria	NA	NA	Enterobacterales	NA	NA	NA	NA	NA	NA	NA	NA	NA	NA	NA	NA	NA	NA	NA	NA	1.1.1.1 (100%)	alcohol dehydrogenase (100%)	NA	NA	GO:0008270 (50%) GO:0016616 (50%)	NA	NA	zinc ion binding (50%) oxidoreductase activity, acting on the CH-OH group of donors, NAD or NADP as acceptor (50%)	IPR002328 (16.7%) IPR011032 (16.7%) IPR013149 (16.7%)	Alcohol dehydrogenase, zinc-type, conserved site (16.7%) GroES-like superfamily (16.7%) Alcohol dehydrogenase-like, C-terminal (16.7%)
DLQEAVMEEIIKPVLPAEWLSASTK	65990	0.692838	0.000334504	0.000209247	interact-02_Fandaga_TMT12_Metaproteomics_PRC_6277_Elif.pep.ms2rescore_metagendb_psm.tsv	tr|D4GMA9|D4GMA9_PANAM tr|A0A379AB77|A0A379AB77_ENTAG	Pantoea	Bacteria	NA	Pseudomonadati	NA	NA	Pseudomonadota	NA	NA	Gammaproteobacteria	NA	NA	Enterobacterales	NA	NA	NA	Erwiniaceae	NA	NA	NA	Pantoea	NA	NA	NA	NA	NA	NA	NA	NA	2.5.1.6 (100%)	methionine adenosyltransferase (100%)	GO:0006556 (17.1%) GO:0006730 (17.1%)	GO:0005737 (14.6%)	GO:0004478 (17.1%) GO:0005524 (17.1%) GO:0000287 (14.6%)	S-adenosylmethionine biosynthetic process (17.1%) one-carbon metabolic process (17.1%)	cytoplasm (14.6%)	methionine adenosyltransferase activity (17.1%) ATP binding (17.1%) magnesium ion binding (14.6%)	IPR002133 (17.1%) IPR022629 (17.1%) IPR022630 (17.1%)	S-adenosylmethionine synthetase (17.1%) S-adenosylmethionine synthetase, central domain (17.1%) S-adenosylmethionine synthetase, C-terminal (17.1%)
DLQQVGVQR	29655	0.317316	0.0010315	0.00672559	interact-02_Fandaga_TMT12_Metaproteomics_PRC_6277_Elif.pep.ms2rescore_metagendb_psm.tsv	tr|A0ABS9FTD8|A0ABS9FTD8_9PSED tr|A0ABR9A992|A0ABR9A992_9PSED tr|A0ABX2QQV6|A0ABX2QQV6_9PSED tr|A0A1N7UJQ4|A0A1N7UJQ4_9PSED tr|A0AAX3II16|A0AAX3II16_9PSED tr|A0ABS0VH30|A0ABS0VH30_PSEVE tr|A0A0R2ZQ51|A0A0R2ZQ51_9PSED tr|A0ABY9FUP9|A0ABY9FUP9_9PSED tr|A0A3M4B196|A0A3M4B196_PSEMA	Pseudomonas	Bacteria	NA	Pseudomonadati	NA	NA	Pseudomonadota	NA	NA	Gammaproteobacteria	NA	NA	Pseudomonadales	NA	NA	NA	Pseudomonadaceae	NA	NA	NA	Pseudomonas	NA	NA	NA	NA	NA	NA	NA	NA	NA	NA	NA	NA	NA	NA	NA	NA	IPR027367 (100%)	YMGG-like Gly-zipper (100%)
DLSADQEDAIR	32339	0.269055	0.00148865	0.011389	interact-03_Fantex_TMT12_Metaproteomics_PRC_6277_Elif.pep.ms2rescore_metagendb_psm.tsv	tr|K0D8D7|K0D8D7_LEUCJ sp|B1MVZ2|RS13_LEUCK	Leuconostoc citreum	Bacteria	NA	Bacillati	NA	NA	Bacillota	NA	NA	Bacilli	NA	NA	Lactobacillales	NA	NA	NA	Lactobacillaceae	NA	NA	NA	Leuconostoc	NA	NA	NA	Leuconostoc citreum	NA	NA	NA	NA	NA	NA	GO:0006412 (16.7%)	GO:0005829 (16.7%) GO:0015935 (16.7%)	GO:0000049 (16.7%) GO:0003735 (16.7%) GO:0019843 (16.7%)	translation (16.7%)	cytosol (16.7%) small ribosomal subunit (16.7%)	tRNA binding (16.7%) structural constituent of ribosome (16.7%) rRNA binding (16.7%)	IPR001892 (20%) IPR010979 (20%) IPR018269 (20%)	Small ribosomal subunit protein uS13 (20%) Small ribosomal subunit protein uS13-like, H2TH (20%) Small ribosomal subunit protein uS13, conserved site (20%)
DLSGTSDWDSFTR	48508	0.623374	0.000180408	0.00164593	interact-04_Faro_TMT12_Metaproteomics_PRC_6277_Elif.pep.ms2rescore_metagendb_psm.tsv	tr|A0A135P4T2|A0A135P4T2_9HYPH tr|A0A135P4G0|A0A135P4G0_9HYPH tr|A0AAE5RXG9|A0AAE5RXG9_9HYPH tr|A0ABU4VYM6|A0ABU4VYM6_9HYPH	Agrobacterium	Bacteria	NA	Pseudomonadati	NA	NA	Pseudomonadota	NA	NA	Alphaproteobacteria	NA	NA	Hyphomicrobiales	NA	NA	NA	Rhizobiaceae	NA	NA	NA	Agrobacterium	NA	NA	NA	NA	NA	NA	NA	NA	NA	NA	GO:0006811 (25%)	GO:0009279 (25%) GO:0046930 (25%)	GO:0015288 (25%)	monoatomic ion transport (25%)	cell outer membrane (25%) pore complex (25%)	porin activity (25%)	IPR003684 (83.3%) IPR036942 (16.7%)	Porin, alpha proteobacteria type (83.3%) TonB-dependent receptor-like, beta-barrel domain superfamily (16.7%)
DLTAQYYYGNLEDFYK	60190	0.461665	0.000356803	0.00178553	interact-02_Fandaga_TMT12_Metaproteomics_PRC_6277_Elif.pep.ms2rescore_metagendb_psm.tsv	tr|A0A1B5DUJ7|A0A1B5DUJ7_9PSED tr|A0A8I1JI76|A0A8I1JI76_9PSED tr|A0A219AAN2|A0A219AAN2_9PSED tr|A0ABX2R2N5|A0ABX2R2N5_9PSED tr|A0A1H3QJE0|A0A1H3QJE0_9PSED tr|A0A1H3QJE0|A0A1H3QJE0_9PSED tr|A0ABS0UBS5|A0ABS0UBS5_9PSED tr|A0A1G8LK70|A0A1G8LK70_9PSED tr|A0A1N7UQC5|A0A1N7UQC5_9PSED tr|A0A0R3A1A5|A0A0R3A1A5_9PSED	Pseudomonas	Bacteria	NA	Pseudomonadati	NA	NA	Pseudomonadota	NA	NA	Gammaproteobacteria	NA	NA	Pseudomonadales	NA	NA	NA	Pseudomonadaceae	NA	NA	NA	Pseudomonas	NA	NA	NA	NA	NA	NA	NA	NA	3.4.21.- (100%)	Serine endopeptidases (100%)	NA	GO:0016020 (49%)	GO:0015288 (49%) GO:0016787 (1.9%)	NA	membrane (49%)	porin activity (49%) hydrolase activity (1.9%)	IPR005318 (50%) IPR023614 (50%)	Outer membrane porin, bacterial (50%) Porin domain superfamily (50%)
DLTAQYYYGNLEDFYK	60192	0.390036	0.000696587	0.00345845	interact-02_Fandaga_TMT12_Metaproteomics_PRC_6277_Elif.pep.ms2rescore_metagendb_psm.tsv	tr|A0A1B5DUJ7|A0A1B5DUJ7_9PSED tr|A0A8I1JI76|A0A8I1JI76_9PSED tr|A0A219AAN2|A0A219AAN2_9PSED tr|A0ABX2R2N5|A0ABX2R2N5_9PSED tr|A0A1H3QJE0|A0A1H3QJE0_9PSED tr|A0A1H3QJE0|A0A1H3QJE0_9PSED tr|A0ABS0UBS5|A0ABS0UBS5_9PSED tr|A0A1G8LK70|A0A1G8LK70_9PSED tr|A0A1N7UQC5|A0A1N7UQC5_9PSED tr|A0A0R3A1A5|A0A0R3A1A5_9PSED	Pseudomonas	Bacteria	NA	Pseudomonadati	NA	NA	Pseudomonadota	NA	NA	Gammaproteobacteria	NA	NA	Pseudomonadales	NA	NA	NA	Pseudomonadaceae	NA	NA	NA	Pseudomonas	NA	NA	NA	NA	NA	NA	NA	NA	3.4.21.- (100%)	Serine endopeptidases (100%)	NA	GO:0016020 (49%)	GO:0015288 (49%) GO:0016787 (1.9%)	NA	membrane (49%)	porin activity (49%) hydrolase activity (1.9%)	IPR005318 (50%) IPR023614 (50%)	Outer membrane porin, bacterial (50%) Porin domain superfamily (50%)
DLTGAGLK	39163	-1.22569	0.0472012	0.318351	interact-04_Faro_TMT12_Metaproteomics_PRC_6277_Elif.pep.ms2rescore_metagendb_psm.tsv	tr|A0A9N8QSG9|A0A9N8QSG9_9FLAO tr|A0A511YSD5|A0A511YSD5_9FLAO tr|A0A381JT87|A0A381JT87_9FLAO tr|A0A085BBP1|A0A085BBP1_9FLAO tr|A0A3R8PXG9|A0A3R8PXG9_9FLAO tr|A0A316WIQ9|A0A316WIQ9_9FLAO	Pseudomonadati	Bacteria	NA	Pseudomonadati	NA	NA	NA	NA	NA	NA	NA	NA	NA	NA	NA	NA	NA	NA	NA	NA	NA	NA	NA	NA	NA	NA	NA	NA	NA	NA	NA	GO:0006412 (24.1%)	GO:0022625 (24.1%) GO:0005576 (3.4%)	GO:0003729 (24.1%) GO:0003735 (24.1%)	translation (24.1%)	cytosolic large ribosomal subunit (24.1%) extracellular region (3.4%)	mRNA binding (24.1%) structural constituent of ribosome (24.1%)	IPR000206 (16.3%) IPR008932 (16.3%) IPR013823 (16.3%)	Large ribosomal subunit protein bL12 (16.3%) Large ribosomal subunit protein bL12, oligomerization (16.3%) Large ribosomal subunit protein bL12, C-terminal (16.3%)
DLTGAGLK	38348	-0.315601	0.0196903	0.212736	interact-01_Planet_TMT12_Metaproteomics_PRC_6277_Elif.pep.ms2rescore_metagendb_psm.tsv	tr|A0A9N8QSG9|A0A9N8QSG9_9FLAO tr|A0A511YSD5|A0A511YSD5_9FLAO tr|A0A381JT87|A0A381JT87_9FLAO tr|A0A085BBP1|A0A085BBP1_9FLAO tr|A0A3R8PXG9|A0A3R8PXG9_9FLAO tr|A0A316WIQ9|A0A316WIQ9_9FLAO	Pseudomonadati	Bacteria	NA	Pseudomonadati	NA	NA	NA	NA	NA	NA	NA	NA	NA	NA	NA	NA	NA	NA	NA	NA	NA	NA	NA	NA	NA	NA	NA	NA	NA	NA	NA	GO:0006412 (24.1%)	GO:0022625 (24.1%) GO:0005576 (3.4%)	GO:0003729 (24.1%) GO:0003735 (24.1%)	translation (24.1%)	cytosolic large ribosomal subunit (24.1%) extracellular region (3.4%)	mRNA binding (24.1%) structural constituent of ribosome (24.1%)	IPR000206 (16.3%) IPR008932 (16.3%) IPR013823 (16.3%)	Large ribosomal subunit protein bL12 (16.3%) Large ribosomal subunit protein bL12, oligomerization (16.3%) Large ribosomal subunit protein bL12, C-terminal (16.3%)
DLTGAGLK	38656	-1.12597	0.0452582	0.188525	interact-03_Fantex_TMT12_Metaproteomics_PRC_6277_Elif.pep.ms2rescore_metagendb_psm.tsv	tr|A0A9N8QSG9|A0A9N8QSG9_9FLAO tr|A0A511YSD5|A0A511YSD5_9FLAO tr|A0A381JT87|A0A381JT87_9FLAO tr|A0A085BBP1|A0A085BBP1_9FLAO tr|A0A3R8PXG9|A0A3R8PXG9_9FLAO tr|A0A316WIQ9|A0A316WIQ9_9FLAO	Pseudomonadati	Bacteria	NA	Pseudomonadati	NA	NA	NA	NA	NA	NA	NA	NA	NA	NA	NA	NA	NA	NA	NA	NA	NA	NA	NA	NA	NA	NA	NA	NA	NA	NA	NA	GO:0006412 (24.1%)	GO:0022625 (24.1%) GO:0005576 (3.4%)	GO:0003729 (24.1%) GO:0003735 (24.1%)	translation (24.1%)	cytosolic large ribosomal subunit (24.1%) extracellular region (3.4%)	mRNA binding (24.1%) structural constituent of ribosome (24.1%)	IPR000206 (16.3%) IPR008932 (16.3%) IPR013823 (16.3%)	Large ribosomal subunit protein bL12 (16.3%) Large ribosomal subunit protein bL12, oligomerization (16.3%) Large ribosomal subunit protein bL12, C-terminal (16.3%)
DLTGLGLK	49132	-0.627285	0.0286337	0.313562	interact-04_Faro_TMT12_Metaproteomics_PRC_6277_Elif.pep.ms2rescore_metagendb_psm.tsv	tr|A0ABS0QB48|A0ABS0QB48_9BACT tr|R9GMN0|R9GMN0_9SPHI tr|C6VT15|C6VT15_DYAFD tr|A0A1H6ZNC9|A0A1H6ZNC9_9BACT tr|A0A3D8Y943|A0A3D8Y943_9BACT tr|A0A7K1TEF5|A0A7K1TEF5_9BACT tr|A0A428KI92|A0A428KI92_9BACT tr|A0A3R9NNL3|A0A3R9NNL3_9BACT tr|A0A126PG63|A0A126PG63_9BACT tr|W8FBY9|W8FBY9_9BACT tr|A0A917J8I1|A0A917J8I1_9SPHI tr|H1Y0H4|H1Y0H4_9SPHI tr|A0A1H4GTF0|A0A1H4GTF0_9SPHI tr|C6Y277|C6Y277_PEDHD tr|A0A4R2HLF6|A0A4R2HLF6_9SPHI tr|A0A0J0Y8B5|A0A0J0Y8B5_9SPHI tr|A0A1G9VLF1|A0A1G9VLF1_9BACT tr|A0A0E3ZYN1|A0A0E3ZYN1_9BACT	Pseudomonadati	Bacteria	NA	Pseudomonadati	NA	NA	NA	NA	NA	NA	NA	NA	NA	NA	NA	NA	NA	NA	NA	NA	NA	NA	NA	NA	NA	NA	NA	NA	NA	6.4.1.1 (100%)	pyruvate carboxylase (100%)	GO:0006412 (15.4%) GO:0006094 (7.7%) GO:0006814 (7.7%)	GO:0022625 (15.4%) GO:0005737 (7.7%)	GO:0003729 (15.4%) GO:0003735 (15.4%) GO:0004736 (7.7%)	translation (15.4%) gluconeogenesis (7.7%) sodium ion transport (7.7%)	cytosolic large ribosomal subunit (15.4%) cytoplasm (7.7%)	mRNA binding (15.4%) structural constituent of ribosome (15.4%) pyruvate carboxylase activity (7.7%)	IPR000206 (11.7%) IPR008932 (11.7%) IPR013823 (11.7%)	Large ribosomal subunit protein bL12 (11.7%) Large ribosomal subunit protein bL12, oligomerization (11.7%) Large ribosomal subunit protein bL12, C-terminal (11.7%)
DLTPDQEDAIR	33877	0.338149	0.00101394	0.00556393	interact-02_Fandaga_TMT12_Metaproteomics_PRC_6277_Elif.pep.ms2rescore_metagendb_psm.tsv	tr|A0A075U7E3|A0A075U7E3_9LACO tr|A0A0D1LSU9|A0A0D1LSU9_9LACO	Weissella	Bacteria	NA	Bacillati	NA	NA	Bacillota	NA	NA	Bacilli	NA	NA	Lactobacillales	NA	NA	NA	Lactobacillaceae	NA	NA	NA	Weissella	NA	NA	NA	NA	NA	NA	NA	NA	NA	NA	GO:0006412 (16.7%)	GO:0005829 (16.7%) GO:0015935 (16.7%)	GO:0000049 (16.7%) GO:0003735 (16.7%) GO:0019843 (16.7%)	translation (16.7%)	cytosol (16.7%) small ribosomal subunit (16.7%)	tRNA binding (16.7%) structural constituent of ribosome (16.7%) rRNA binding (16.7%)	IPR001892 (20%) IPR010979 (20%) IPR018269 (20%)	Small ribosomal subunit protein uS13 (20%) Small ribosomal subunit protein uS13-like, H2TH (20%) Small ribosomal subunit protein uS13, conserved site (20%)
DLTPYLGQEIEAK	52808	0.246705	0.00187423	0.0126746	interact-02_Fandaga_TMT12_Metaproteomics_PRC_6277_Elif.pep.ms2rescore_metagendb_psm.tsv	tr|U1LSN5|U1LSN5_9MICO tr|A0A4P8RG95|A0A4P8RG95_9MICO tr|A0A4Q7DA39|A0A4Q7DA39_9MICO tr|Q6AF54|Q6AF54_LEIXX tr|A0A147EPX2|A0A147EPX2_9MICO tr|T5KDM5|T5KDM5_MICLQ tr|A0A031FX95|A0A031FX95_9MICO tr|A0A0Q4DMY6|A0A0Q4DMY6_9MICO tr|A0A0Q5E7F3|A0A0Q5E7F3_9MICO tr|A0A160KSJ0|A0A160KSJ0_9MICO tr|A0A251YU18|A0A251YU18_9MICO tr|A0A0F0KRF6|A0A0F0KRF6_9MICO tr|A0ABY1LQF0|A0ABY1LQF0_9MICO tr|A0ABY1RAW3|A0ABY1RAW3_9MICO tr|A0A1T4X574|A0A1T4X574_9MICO tr|A0A147DR92|A0A147DR92_9MICO tr|A0A7W3JHG8|A0A7W3JHG8_9MICO tr|A0A2P8GZW2|A0A2P8GZW2_9MICO tr|A0A1T5JIK7|A0A1T5JIK7_9MICO tr|A0A7J5BUK2|A0A7J5BUK2_9MICO	Microbacteriaceae	Bacteria	NA	Bacillati	NA	NA	Actinomycetota	NA	NA	Actinomycetes	NA	NA	Micrococcales	NA	NA	NA	Microbacteriaceae	NA	NA	NA	NA	NA	NA	NA	NA	NA	NA	NA	NA	NA	NA	GO:0006412 (20.8%)	GO:0005840 (16.9%) GO:1990904 (16.9%) GO:0022627 (3.9%)	GO:0003729 (20.8%) GO:0003735 (20.8%)	translation (20.8%)	ribosome (16.9%) ribonucleoprotein complex (16.9%) cytosolic small ribosomal subunit (3.9%)	mRNA binding (20.8%) structural constituent of ribosome (20.8%)	IPR003029 (25%) IPR012340 (25%) IPR035104 (25%)	S1 domain (25%) Nucleic acid-binding, OB-fold (25%) Ribosomal protein S1-like (25%)
DLTTALLINGR	51252	0.209825	0.00281294	0.0174999	interact-02_Fandaga_TMT12_Metaproteomics_PRC_6277_Elif.pep.ms2rescore_metagendb_psm.tsv	tr|A0A0D1K2K9|A0A0D1K2K9_9LACO	Weissella	Bacteria	NA	Bacillati	NA	NA	Bacillota	NA	NA	Bacilli	NA	NA	Lactobacillales	NA	NA	NA	Lactobacillaceae	NA	NA	NA	Weissella	NA	NA	NA	NA	NA	NA	NA	NA	NA	NA	GO:0006412 (33.3%)	GO:0022625 (33.3%)	GO:0003735 (33.3%)	translation (33.3%)	cytosolic large ribosomal subunit (33.3%)	structural constituent of ribosome (33.3%)	IPR000456 (33.3%) IPR036373 (33.3%) IPR047859 (33.3%)	Large ribosomal subunit protein bL17 (33.3%) Large ribosomal subunit protein bL17 superfamily (33.3%) Large ribosomal subunit protein bL17, conserved site (33.3%)
DLTTDLLINGR	50292	0.390181	0.000696587	0.00345385	interact-02_Fandaga_TMT12_Metaproteomics_PRC_6277_Elif.pep.ms2rescore_metagendb_psm.tsv	tr|K0D8E0|K0D8E0_LEUCJ sp|B1MVY9|RL17_LEUCK tr|A0A5B8SVT6|A0A5B8SVT6_LEUPS	Leuconostoc	Bacteria	NA	Bacillati	NA	NA	Bacillota	NA	NA	Bacilli	NA	NA	Lactobacillales	NA	NA	NA	Lactobacillaceae	NA	NA	NA	Leuconostoc	NA	NA	NA	NA	NA	NA	NA	NA	NA	NA	GO:0006412 (33.3%)	GO:0022625 (33.3%)	GO:0003735 (33.3%)	translation (33.3%)	cytosolic large ribosomal subunit (33.3%)	structural constituent of ribosome (33.3%)	IPR000456 (33.3%) IPR036373 (33.3%) IPR047859 (33.3%)	Large ribosomal subunit protein bL17 (33.3%) Large ribosomal subunit protein bL17 superfamily (33.3%) Large ribosomal subunit protein bL17, conserved site (33.3%)
DLTVIGAGSR	40900	-1.05977	0.0430689	0.188525	interact-03_Fantex_TMT12_Metaproteomics_PRC_6277_Elif.pep.ms2rescore_metagendb_psm.tsv	tr|A0A1T5JNG8|A0A1T5JNG8_9MICO	Okibacterium fritillariae	Bacteria	NA	Bacillati	NA	NA	Actinomycetota	NA	NA	Actinomycetes	NA	NA	Micrococcales	NA	NA	NA	Microbacteriaceae	NA	NA	NA	Okibacterium	NA	NA	NA	Okibacterium fritillariae	NA	NA	NA	NA	NA	NA	GO:2000143 (20%)	GO:0005737 (20%) GO:0009295 (20%)	GO:0000976 (20%) GO:0003700 (20%)	negative regulation of DNA-templated transcription initiation (20%)	cytoplasm (20%) nucleoid (20%)	transcription cis-regulatory region binding (20%) DNA-binding transcription factor activity (20%)	IPR003444 (14.3%) IPR007159 (14.3%) IPR020603 (14.3%)	Transcriptional regulator MraZ (14.3%) SpoVT-AbrB domain (14.3%) MraZ domain (14.3%)
DLVDNAPSAIK	42335	0.363136	0.000841987	0.00442747	interact-02_Fandaga_TMT12_Metaproteomics_PRC_6277_Elif.pep.ms2rescore_metagendb_psm.tsv	tr|A0A0D1JRB4|A0A0D1JRB4_9LACO	Weissella	Bacteria	NA	Bacillati	NA	NA	Bacillota	NA	NA	Bacilli	NA	NA	Lactobacillales	NA	NA	NA	Lactobacillaceae	NA	NA	NA	Weissella	NA	NA	NA	NA	NA	NA	NA	NA	NA	NA	GO:0006412 (25%)	GO:0022625 (25%)	GO:0003729 (25%) GO:0003735 (25%)	translation (25%)	cytosolic large ribosomal subunit (25%)	mRNA binding (25%) structural constituent of ribosome (25%)	IPR000206 (20%) IPR008932 (20%) IPR013823 (20%)	Large ribosomal subunit protein bL12 (20%) Large ribosomal subunit protein bL12, oligomerization (20%) Large ribosomal subunit protein bL12, C-terminal (20%)
DLVDNAPSAIK	42339	0.335191	0.00101394	0.00571608	interact-02_Fandaga_TMT12_Metaproteomics_PRC_6277_Elif.pep.ms2rescore_metagendb_psm.tsv	tr|A0A0D1JRB4|A0A0D1JRB4_9LACO	Weissella	Bacteria	NA	Bacillati	NA	NA	Bacillota	NA	NA	Bacilli	NA	NA	Lactobacillales	NA	NA	NA	Lactobacillaceae	NA	NA	NA	Weissella	NA	NA	NA	NA	NA	NA	NA	NA	NA	NA	GO:0006412 (25%)	GO:0022625 (25%)	GO:0003729 (25%) GO:0003735 (25%)	translation (25%)	cytosolic large ribosomal subunit (25%)	mRNA binding (25%) structural constituent of ribosome (25%)	IPR000206 (20%) IPR008932 (20%) IPR013823 (20%)	Large ribosomal subunit protein bL12 (20%) Large ribosomal subunit protein bL12, oligomerization (20%) Large ribosomal subunit protein bL12, C-terminal (20%)
DLVDNAPSIVK	47583	0.774881	0.000118092	0.000553076	interact-04_Faro_TMT12_Metaproteomics_PRC_6277_Elif.pep.ms2rescore_metagendb_psm.tsv	sp|B1MVU1|RL7_LEUCK tr|A0A370AIL3|A0A370AIL3_LEUPS	Leuconostoc	Bacteria	NA	Bacillati	NA	NA	Bacillota	NA	NA	Bacilli	NA	NA	Lactobacillales	NA	NA	NA	Lactobacillaceae	NA	NA	NA	Leuconostoc	NA	NA	NA	NA	NA	NA	NA	NA	NA	NA	GO:0006412 (25%)	GO:0022625 (25%)	GO:0003729 (25%) GO:0003735 (25%)	translation (25%)	cytosolic large ribosomal subunit (25%)	mRNA binding (25%) structural constituent of ribosome (25%)	IPR000206 (20%) IPR008932 (20%) IPR013823 (20%)	Large ribosomal subunit protein bL12 (20%) Large ribosomal subunit protein bL12, oligomerization (20%) Large ribosomal subunit protein bL12, C-terminal (20%)
DLVDNAPSIVK	46555	0.340871	0.00101394	0.00542747	interact-02_Fandaga_TMT12_Metaproteomics_PRC_6277_Elif.pep.ms2rescore_metagendb_psm.tsv	sp|B1MVU1|RL7_LEUCK tr|A0A370AIL3|A0A370AIL3_LEUPS	Leuconostoc	Bacteria	NA	Bacillati	NA	NA	Bacillota	NA	NA	Bacilli	NA	NA	Lactobacillales	NA	NA	NA	Lactobacillaceae	NA	NA	NA	Leuconostoc	NA	NA	NA	NA	NA	NA	NA	NA	NA	NA	GO:0006412 (25%)	GO:0022625 (25%)	GO:0003729 (25%) GO:0003735 (25%)	translation (25%)	cytosolic large ribosomal subunit (25%)	mRNA binding (25%) structural constituent of ribosome (25%)	IPR000206 (20%) IPR008932 (20%) IPR013823 (20%)	Large ribosomal subunit protein bL12 (20%) Large ribosomal subunit protein bL12, oligomerization (20%) Large ribosomal subunit protein bL12, C-terminal (20%)
DLVDNAPSIVK	46840	0.625409	0.000754053	0.000726745	interact-01_Planet_TMT12_Metaproteomics_PRC_6277_Elif.pep.ms2rescore_metagendb_psm.tsv	sp|B1MVU1|RL7_LEUCK tr|A0A370AIL3|A0A370AIL3_LEUPS	Leuconostoc	Bacteria	NA	Bacillati	NA	NA	Bacillota	NA	NA	Bacilli	NA	NA	Lactobacillales	NA	NA	NA	Lactobacillaceae	NA	NA	NA	Leuconostoc	NA	NA	NA	NA	NA	NA	NA	NA	NA	NA	GO:0006412 (25%)	GO:0022625 (25%)	GO:0003729 (25%) GO:0003735 (25%)	translation (25%)	cytosolic large ribosomal subunit (25%)	mRNA binding (25%) structural constituent of ribosome (25%)	IPR000206 (20%) IPR008932 (20%) IPR013823 (20%)	Large ribosomal subunit protein bL12 (20%) Large ribosomal subunit protein bL12, oligomerization (20%) Large ribosomal subunit protein bL12, C-terminal (20%)
DLVDNAPSIVK	46656	0.370206	0.000778362	0.00414954	interact-02_Fandaga_TMT12_Metaproteomics_PRC_6277_Elif.pep.ms2rescore_metagendb_psm.tsv	sp|B1MVU1|RL7_LEUCK tr|A0A370AIL3|A0A370AIL3_LEUPS	Leuconostoc	Bacteria	NA	Bacillati	NA	NA	Bacillota	NA	NA	Bacilli	NA	NA	Lactobacillales	NA	NA	NA	Lactobacillaceae	NA	NA	NA	Leuconostoc	NA	NA	NA	NA	NA	NA	NA	NA	NA	NA	GO:0006412 (25%)	GO:0022625 (25%)	GO:0003729 (25%) GO:0003735 (25%)	translation (25%)	cytosolic large ribosomal subunit (25%)	mRNA binding (25%) structural constituent of ribosome (25%)	IPR000206 (20%) IPR008932 (20%) IPR013823 (20%)	Large ribosomal subunit protein bL12 (20%) Large ribosomal subunit protein bL12, oligomerization (20%) Large ribosomal subunit protein bL12, C-terminal (20%)
DLVDNAPSIVK	46581	0.214879	0.00250881	0.0167509	interact-02_Fandaga_TMT12_Metaproteomics_PRC_6277_Elif.pep.ms2rescore_metagendb_psm.tsv	sp|B1MVU1|RL7_LEUCK tr|A0A370AIL3|A0A370AIL3_LEUPS	Leuconostoc	Bacteria	NA	Bacillati	NA	NA	Bacillota	NA	NA	Bacilli	NA	NA	Lactobacillales	NA	NA	NA	Lactobacillaceae	NA	NA	NA	Leuconostoc	NA	NA	NA	NA	NA	NA	NA	NA	NA	NA	GO:0006412 (25%)	GO:0022625 (25%)	GO:0003729 (25%) GO:0003735 (25%)	translation (25%)	cytosolic large ribosomal subunit (25%)	mRNA binding (25%) structural constituent of ribosome (25%)	IPR000206 (20%) IPR008932 (20%) IPR013823 (20%)	Large ribosomal subunit protein bL12 (20%) Large ribosomal subunit protein bL12, oligomerization (20%) Large ribosomal subunit protein bL12, C-terminal (20%)
DLVDNAPSIVK	46655	0.541383	0.000334504	0.000853084	interact-02_Fandaga_TMT12_Metaproteomics_PRC_6277_Elif.pep.ms2rescore_metagendb_psm.tsv	sp|B1MVU1|RL7_LEUCK tr|A0A370AIL3|A0A370AIL3_LEUPS	Leuconostoc	Bacteria	NA	Bacillati	NA	NA	Bacillota	NA	NA	Bacilli	NA	NA	Lactobacillales	NA	NA	NA	Lactobacillaceae	NA	NA	NA	Leuconostoc	NA	NA	NA	NA	NA	NA	NA	NA	NA	NA	GO:0006412 (25%)	GO:0022625 (25%)	GO:0003729 (25%) GO:0003735 (25%)	translation (25%)	cytosolic large ribosomal subunit (25%)	mRNA binding (25%) structural constituent of ribosome (25%)	IPR000206 (20%) IPR008932 (20%) IPR013823 (20%)	Large ribosomal subunit protein bL12 (20%) Large ribosomal subunit protein bL12, oligomerization (20%) Large ribosomal subunit protein bL12, C-terminal (20%)
DLVDNAPSIVK	46582	0.240058	0.00207773	0.0134405	interact-02_Fandaga_TMT12_Metaproteomics_PRC_6277_Elif.pep.ms2rescore_metagendb_psm.tsv	sp|B1MVU1|RL7_LEUCK tr|A0A370AIL3|A0A370AIL3_LEUPS	Leuconostoc	Bacteria	NA	Bacillati	NA	NA	Bacillota	NA	NA	Bacilli	NA	NA	Lactobacillales	NA	NA	NA	Lactobacillaceae	NA	NA	NA	Leuconostoc	NA	NA	NA	NA	NA	NA	NA	NA	NA	NA	GO:0006412 (25%)	GO:0022625 (25%)	GO:0003729 (25%) GO:0003735 (25%)	translation (25%)	cytosolic large ribosomal subunit (25%)	mRNA binding (25%) structural constituent of ribosome (25%)	IPR000206 (20%) IPR008932 (20%) IPR013823 (20%)	Large ribosomal subunit protein bL12 (20%) Large ribosomal subunit protein bL12, oligomerization (20%) Large ribosomal subunit protein bL12, C-terminal (20%)
DLVDNAPSIVK	47215	0.358578	0.0010586	0.00588556	interact-03_Fantex_TMT12_Metaproteomics_PRC_6277_Elif.pep.ms2rescore_metagendb_psm.tsv	sp|B1MVU1|RL7_LEUCK tr|A0A370AIL3|A0A370AIL3_LEUPS	Leuconostoc	Bacteria	NA	Bacillati	NA	NA	Bacillota	NA	NA	Bacilli	NA	NA	Lactobacillales	NA	NA	NA	Lactobacillaceae	NA	NA	NA	Leuconostoc	NA	NA	NA	NA	NA	NA	NA	NA	NA	NA	GO:0006412 (25%)	GO:0022625 (25%)	GO:0003729 (25%) GO:0003735 (25%)	translation (25%)	cytosolic large ribosomal subunit (25%)	mRNA binding (25%) structural constituent of ribosome (25%)	IPR000206 (20%) IPR008932 (20%) IPR013823 (20%)	Large ribosomal subunit protein bL12 (20%) Large ribosomal subunit protein bL12, oligomerization (20%) Large ribosomal subunit protein bL12, C-terminal (20%)
DLVEAAPAAIK	47272	0.177724	0.00302115	0.0218984	interact-03_Fantex_TMT12_Metaproteomics_PRC_6277_Elif.pep.ms2rescore_metagendb_psm.tsv	tr|A0A0U5L3X9|A0A0U5L3X9_9GAMM	Enterobacterales	Bacteria	NA	Pseudomonadati	NA	NA	Pseudomonadota	NA	NA	Gammaproteobacteria	NA	NA	Enterobacterales	NA	NA	NA	NA	NA	NA	NA	NA	NA	NA	NA	NA	NA	NA	NA	NA	NA	NA	GO:0006412 (25%)	GO:0022625 (25%)	GO:0003729 (25%) GO:0003735 (25%)	translation (25%)	cytosolic large ribosomal subunit (25%)	mRNA binding (25%) structural constituent of ribosome (25%)	IPR000206 (20%) IPR008932 (20%) IPR013823 (20%)	Large ribosomal subunit protein bL12 (20%) Large ribosomal subunit protein bL12, oligomerization (20%) Large ribosomal subunit protein bL12, C-terminal (20%)
DLVEATGVIK	47644	0.308289	0.00154348	0.0106564	interact-01_Planet_TMT12_Metaproteomics_PRC_6277_Elif.pep.ms2rescore_metagendb_psm.tsv	tr|A0AAJ2S6E5|A0AAJ2S6E5_9ENTR tr|A0A1T4SCD7|A0A1T4SCD7_ENTAG tr|A0A2V2BB52|A0A2V2BB52_9GAMM tr|D4GH66|D4GH66_PANAM tr|A0A1X1BSF3|A0A1X1BSF3_9GAMM	Pantoea	Bacteria	NA	Pseudomonadati	NA	NA	Pseudomonadota	NA	NA	Gammaproteobacteria	NA	NA	Enterobacterales	NA	NA	NA	Erwiniaceae	NA	NA	NA	Pantoea	NA	NA	NA	NA	NA	NA	NA	NA	NA	NA	GO:0006412 (25%)	GO:0022625 (25%)	GO:0003729 (25%) GO:0003735 (25%)	translation (25%)	cytosolic large ribosomal subunit (25%)	mRNA binding (25%) structural constituent of ribosome (25%)	IPR000206 (20%) IPR008932 (20%) IPR013823 (20%)	Large ribosomal subunit protein bL12 (20%) Large ribosomal subunit protein bL12, oligomerization (20%) Large ribosomal subunit protein bL12, C-terminal (20%)
DLVEATGVIK	48597	0.239641	0.00281903	0.0237049	interact-04_Faro_TMT12_Metaproteomics_PRC_6277_Elif.pep.ms2rescore_metagendb_psm.tsv	tr|A0AAJ2S6E5|A0AAJ2S6E5_9ENTR tr|A0A1T4SCD7|A0A1T4SCD7_ENTAG tr|A0A2V2BB52|A0A2V2BB52_9GAMM tr|D4GH66|D4GH66_PANAM tr|A0A1X1BSF3|A0A1X1BSF3_9GAMM	Pantoea	Bacteria	NA	Pseudomonadati	NA	NA	Pseudomonadota	NA	NA	Gammaproteobacteria	NA	NA	Enterobacterales	NA	NA	NA	Erwiniaceae	NA	NA	NA	Pantoea	NA	NA	NA	NA	NA	NA	NA	NA	NA	NA	GO:0006412 (25%)	GO:0022625 (25%)	GO:0003729 (25%) GO:0003735 (25%)	translation (25%)	cytosolic large ribosomal subunit (25%)	mRNA binding (25%) structural constituent of ribosome (25%)	IPR000206 (20%) IPR008932 (20%) IPR013823 (20%)	Large ribosomal subunit protein bL12 (20%) Large ribosomal subunit protein bL12, oligomerization (20%) Large ribosomal subunit protein bL12, C-terminal (20%)
DLVEATGVIK	47659	0.195769	0.00369768	0.0263799	interact-01_Planet_TMT12_Metaproteomics_PRC_6277_Elif.pep.ms2rescore_metagendb_psm.tsv	tr|A0AAJ2S6E5|A0AAJ2S6E5_9ENTR tr|A0A1T4SCD7|A0A1T4SCD7_ENTAG tr|A0A2V2BB52|A0A2V2BB52_9GAMM tr|D4GH66|D4GH66_PANAM tr|A0A1X1BSF3|A0A1X1BSF3_9GAMM	Pantoea	Bacteria	NA	Pseudomonadati	NA	NA	Pseudomonadota	NA	NA	Gammaproteobacteria	NA	NA	Enterobacterales	NA	NA	NA	Erwiniaceae	NA	NA	NA	Pantoea	NA	NA	NA	NA	NA	NA	NA	NA	NA	NA	GO:0006412 (25%)	GO:0022625 (25%)	GO:0003729 (25%) GO:0003735 (25%)	translation (25%)	cytosolic large ribosomal subunit (25%)	mRNA binding (25%) structural constituent of ribosome (25%)	IPR000206 (20%) IPR008932 (20%) IPR013823 (20%)	Large ribosomal subunit protein bL12 (20%) Large ribosomal subunit protein bL12, oligomerization (20%) Large ribosomal subunit protein bL12, C-terminal (20%)
DLVEATGVIK	48568	0.329004	0.0014196	0.0131156	interact-04_Faro_TMT12_Metaproteomics_PRC_6277_Elif.pep.ms2rescore_metagendb_psm.tsv	tr|A0AAJ2S6E5|A0AAJ2S6E5_9ENTR tr|A0A1T4SCD7|A0A1T4SCD7_ENTAG tr|A0A2V2BB52|A0A2V2BB52_9GAMM tr|D4GH66|D4GH66_PANAM tr|A0A1X1BSF3|A0A1X1BSF3_9GAMM	Pantoea	Bacteria	NA	Pseudomonadati	NA	NA	Pseudomonadota	NA	NA	Gammaproteobacteria	NA	NA	Enterobacterales	NA	NA	NA	Erwiniaceae	NA	NA	NA	Pantoea	NA	NA	NA	NA	NA	NA	NA	NA	NA	NA	GO:0006412 (25%)	GO:0022625 (25%)	GO:0003729 (25%) GO:0003735 (25%)	translation (25%)	cytosolic large ribosomal subunit (25%)	mRNA binding (25%) structural constituent of ribosome (25%)	IPR000206 (20%) IPR008932 (20%) IPR013823 (20%)	Large ribosomal subunit protein bL12 (20%) Large ribosomal subunit protein bL12, oligomerization (20%) Large ribosomal subunit protein bL12, C-terminal (20%)
DLVEATGVIK	47458	0.202911	0.00285664	0.0185743	interact-02_Fandaga_TMT12_Metaproteomics_PRC_6277_Elif.pep.ms2rescore_metagendb_psm.tsv	tr|A0AAJ2S6E5|A0AAJ2S6E5_9ENTR tr|A0A1T4SCD7|A0A1T4SCD7_ENTAG tr|A0A2V2BB52|A0A2V2BB52_9GAMM tr|D4GH66|D4GH66_PANAM tr|A0A1X1BSF3|A0A1X1BSF3_9GAMM	Pantoea	Bacteria	NA	Pseudomonadati	NA	NA	Pseudomonadota	NA	NA	Gammaproteobacteria	NA	NA	Enterobacterales	NA	NA	NA	Erwiniaceae	NA	NA	NA	Pantoea	NA	NA	NA	NA	NA	NA	NA	NA	NA	NA	GO:0006412 (25%)	GO:0022625 (25%)	GO:0003729 (25%) GO:0003735 (25%)	translation (25%)	cytosolic large ribosomal subunit (25%)	mRNA binding (25%) structural constituent of ribosome (25%)	IPR000206 (20%) IPR008932 (20%) IPR013823 (20%)	Large ribosomal subunit protein bL12 (20%) Large ribosomal subunit protein bL12, oligomerization (20%) Large ribosomal subunit protein bL12, C-terminal (20%)
DLVEATGVIK	48207	0.182145	0.00286504	0.0212332	interact-03_Fantex_TMT12_Metaproteomics_PRC_6277_Elif.pep.ms2rescore_metagendb_psm.tsv	tr|A0AAJ2S6E5|A0AAJ2S6E5_9ENTR tr|A0A1T4SCD7|A0A1T4SCD7_ENTAG tr|A0A2V2BB52|A0A2V2BB52_9GAMM tr|D4GH66|D4GH66_PANAM tr|A0A1X1BSF3|A0A1X1BSF3_9GAMM	Pantoea	Bacteria	NA	Pseudomonadati	NA	NA	Pseudomonadota	NA	NA	Gammaproteobacteria	NA	NA	Enterobacterales	NA	NA	NA	Erwiniaceae	NA	NA	NA	Pantoea	NA	NA	NA	NA	NA	NA	NA	NA	NA	NA	GO:0006412 (25%)	GO:0022625 (25%)	GO:0003729 (25%) GO:0003735 (25%)	translation (25%)	cytosolic large ribosomal subunit (25%)	mRNA binding (25%) structural constituent of ribosome (25%)	IPR000206 (20%) IPR008932 (20%) IPR013823 (20%)	Large ribosomal subunit protein bL12 (20%) Large ribosomal subunit protein bL12, oligomerization (20%) Large ribosomal subunit protein bL12, C-terminal (20%)
DLVEATGVIK	48190	0.0668364	0.00706253	0.0454947	interact-03_Fantex_TMT12_Metaproteomics_PRC_6277_Elif.pep.ms2rescore_metagendb_psm.tsv	tr|A0AAJ2S6E5|A0AAJ2S6E5_9ENTR tr|A0A1T4SCD7|A0A1T4SCD7_ENTAG tr|A0A2V2BB52|A0A2V2BB52_9GAMM tr|D4GH66|D4GH66_PANAM tr|A0A1X1BSF3|A0A1X1BSF3_9GAMM	Pantoea	Bacteria	NA	Pseudomonadati	NA	NA	Pseudomonadota	NA	NA	Gammaproteobacteria	NA	NA	Enterobacterales	NA	NA	NA	Erwiniaceae	NA	NA	NA	Pantoea	NA	NA	NA	NA	NA	NA	NA	NA	NA	NA	GO:0006412 (25%)	GO:0022625 (25%)	GO:0003729 (25%) GO:0003735 (25%)	translation (25%)	cytosolic large ribosomal subunit (25%)	mRNA binding (25%) structural constituent of ribosome (25%)	IPR000206 (20%) IPR008932 (20%) IPR013823 (20%)	Large ribosomal subunit protein bL12 (20%) Large ribosomal subunit protein bL12, oligomerization (20%) Large ribosomal subunit protein bL12, C-terminal (20%)
DLVEATGVIK	47486	-0.0989737	0.014164	0.135901	interact-02_Fandaga_TMT12_Metaproteomics_PRC_6277_Elif.pep.ms2rescore_metagendb_psm.tsv	tr|A0AAJ2S6E5|A0AAJ2S6E5_9ENTR tr|A0A1T4SCD7|A0A1T4SCD7_ENTAG tr|A0A2V2BB52|A0A2V2BB52_9GAMM tr|D4GH66|D4GH66_PANAM tr|A0A1X1BSF3|A0A1X1BSF3_9GAMM	Pantoea	Bacteria	NA	Pseudomonadati	NA	NA	Pseudomonadota	NA	NA	Gammaproteobacteria	NA	NA	Enterobacterales	NA	NA	NA	Erwiniaceae	NA	NA	NA	Pantoea	NA	NA	NA	NA	NA	NA	NA	NA	NA	NA	GO:0006412 (25%)	GO:0022625 (25%)	GO:0003729 (25%) GO:0003735 (25%)	translation (25%)	cytosolic large ribosomal subunit (25%)	mRNA binding (25%) structural constituent of ribosome (25%)	IPR000206 (20%) IPR008932 (20%) IPR013823 (20%)	Large ribosomal subunit protein bL12 (20%) Large ribosomal subunit protein bL12, oligomerization (20%) Large ribosomal subunit protein bL12, C-terminal (20%)
DLVEGAPQVLK	48380	0.456488	0.000471666	0.0054119	interact-04_Faro_TMT12_Metaproteomics_PRC_6277_Elif.pep.ms2rescore_metagendb_psm.tsv	tr|A0ABX6CB58|A0ABX6CB58_ACIB2 tr|A0ABR9NKJ8|A0ABR9NKJ8_9GAMM tr|F0KKQ0|F0KKQ0_ACICP	Acinetobacter	Bacteria	NA	Pseudomonadati	NA	NA	Pseudomonadota	NA	NA	Gammaproteobacteria	NA	NA	Moraxellales	NA	NA	NA	Moraxellaceae	NA	NA	NA	Acinetobacter	NA	NA	NA	NA	NA	NA	NA	NA	NA	NA	GO:0006412 (24.6%)	GO:0022625 (24.6%) GO:0005840 (1.4%)	GO:0003729 (24.6%) GO:0003735 (24.6%)	translation (24.6%)	cytosolic large ribosomal subunit (24.6%) ribosome (1.4%)	mRNA binding (24.6%) structural constituent of ribosome (24.6%)	IPR000206 (20%) IPR008932 (20%) IPR013823 (20%)	Large ribosomal subunit protein bL12 (20%) Large ribosomal subunit protein bL12, oligomerization (20%) Large ribosomal subunit protein bL12, C-terminal (20%)
DLVGHYLDPK	48295	-0.948917	0.0373423	0.212736	interact-01_Planet_TMT12_Metaproteomics_PRC_6277_Elif.pep.ms2rescore_metagendb_psm.tsv	tr|A0ABP2GNF4|A0ABP2GNF4_ACIRA tr|A0ABR9NJX6|A0ABR9NJX6_9GAMM tr|A0ABX6CKC6|A0ABX6CKC6_ACIB2 tr|A0ABN0PWQ1|A0ABN0PWQ1_ACILW tr|F0KMF0|F0KMF0_ACICP tr|N8YC94|N8YC94_ACIGI tr|V2UGI5|V2UGI5_9GAMM tr|A0A241WJ92|A0A241WJ92_9GAMM	Acinetobacter	Bacteria	NA	Pseudomonadati	NA	NA	Pseudomonadota	NA	NA	Gammaproteobacteria	NA	NA	Moraxellales	NA	NA	NA	Moraxellaceae	NA	NA	NA	Acinetobacter	NA	NA	NA	NA	NA	NA	NA	NA	1.14.-.- (98.5%) 2.8.1.1 (1.5%)	Acting on paired donors, with incorporation or reduction of molecular oxygen. The oxygen incorporated need not be derived from O2 (98.5%) thiosulfate sulfurtransferase (1.5%)	GO:0006400 (44.9%)	NA	GO:0016705 (44.9%) GO:0016740 (10.1%)	tRNA modification (44.9%)	NA	oxidoreductase activity, acting on paired donors, with incorporation or reduction of molecular oxygen (44.9%) transferase activity (10.1%)	IPR001763 (25%) IPR020936 (25%) IPR036873 (25%)	Rhodanese-like domain (25%) tRNA uridine(34) hydroxylase (25%) Rhodanese-like domain superfamily (25%)
DLVGHYLDPK	48505	-1.09966	0.0422009	0.212736	interact-01_Planet_TMT12_Metaproteomics_PRC_6277_Elif.pep.ms2rescore_metagendb_psm.tsv	tr|A0ABP2GNF4|A0ABP2GNF4_ACIRA tr|A0ABR9NJX6|A0ABR9NJX6_9GAMM tr|A0ABX6CKC6|A0ABX6CKC6_ACIB2 tr|A0ABN0PWQ1|A0ABN0PWQ1_ACILW tr|F0KMF0|F0KMF0_ACICP tr|N8YC94|N8YC94_ACIGI tr|V2UGI5|V2UGI5_9GAMM tr|A0A241WJ92|A0A241WJ92_9GAMM	Acinetobacter	Bacteria	NA	Pseudomonadati	NA	NA	Pseudomonadota	NA	NA	Gammaproteobacteria	NA	NA	Moraxellales	NA	NA	NA	Moraxellaceae	NA	NA	NA	Acinetobacter	NA	NA	NA	NA	NA	NA	NA	NA	1.14.-.- (98.5%) 2.8.1.1 (1.5%)	Acting on paired donors, with incorporation or reduction of molecular oxygen. The oxygen incorporated need not be derived from O2 (98.5%) thiosulfate sulfurtransferase (1.5%)	GO:0006400 (44.9%)	NA	GO:0016705 (44.9%) GO:0016740 (10.1%)	tRNA modification (44.9%)	NA	oxidoreductase activity, acting on paired donors, with incorporation or reduction of molecular oxygen (44.9%) transferase activity (10.1%)	IPR001763 (25%) IPR020936 (25%) IPR036873 (25%)	Rhodanese-like domain (25%) tRNA uridine(34) hydroxylase (25%) Rhodanese-like domain superfamily (25%)
DLVGHYLDPK	48309	-0.0952826	0.0132251	0.148272	interact-01_Planet_TMT12_Metaproteomics_PRC_6277_Elif.pep.ms2rescore_metagendb_psm.tsv	tr|A0ABP2GNF4|A0ABP2GNF4_ACIRA tr|A0ABR9NJX6|A0ABR9NJX6_9GAMM tr|A0ABX6CKC6|A0ABX6CKC6_ACIB2 tr|A0ABN0PWQ1|A0ABN0PWQ1_ACILW tr|F0KMF0|F0KMF0_ACICP tr|N8YC94|N8YC94_ACIGI tr|V2UGI5|V2UGI5_9GAMM tr|A0A241WJ92|A0A241WJ92_9GAMM	Acinetobacter	Bacteria	NA	Pseudomonadati	NA	NA	Pseudomonadota	NA	NA	Gammaproteobacteria	NA	NA	Moraxellales	NA	NA	NA	Moraxellaceae	NA	NA	NA	Acinetobacter	NA	NA	NA	NA	NA	NA	NA	NA	1.14.-.- (98.5%) 2.8.1.1 (1.5%)	Acting on paired donors, with incorporation or reduction of molecular oxygen. The oxygen incorporated need not be derived from O2 (98.5%) thiosulfate sulfurtransferase (1.5%)	GO:0006400 (44.9%)	NA	GO:0016705 (44.9%) GO:0016740 (10.1%)	tRNA modification (44.9%)	NA	oxidoreductase activity, acting on paired donors, with incorporation or reduction of molecular oxygen (44.9%) transferase activity (10.1%)	IPR001763 (25%) IPR020936 (25%) IPR036873 (25%)	Rhodanese-like domain (25%) tRNA uridine(34) hydroxylase (25%) Rhodanese-like domain superfamily (25%)
DLVHAIPLYAIK	59388	0.717498	0.000118092	0.000836336	interact-04_Faro_TMT12_Metaproteomics_PRC_6277_Elif.pep.ms2rescore_metagendb_psm.tsv	tr|A0A919HT84|A0A919HT84_KLEPN tr|A0A4U9HIZ5|A0A4U9HIZ5_9ENTR tr|A0A4U9D7Z4|A0A4U9D7Z4_RAOTE tr|A0A2J4P2N5|A0A2J4P2N5_9ENTR tr|A0A659R4T8|A0A659R4T8_SALET tr|A0A5R1YIA2|A0A5R1YIA2_SALIN tr|C5T9C5|C5T9C5_ACIDE tr|H5V499|H5V499_ATLHE tr|A0A451CZD7|A0A451CZD7_9GAMM tr|A8ALH3|A8ALH3_CITK8 tr|D2THD0|D2THD0_CITRI tr|A0A0W7Z124|A0A0W7Z124_9BURK tr|A9BVK4|A9BVK4_DELAS tr|A0A0U5GIM4|A0A0U5GIM4_9GAMM tr|A0AAJ6LM82|A0AAJ6LM82_9ENTR tr|E3G952|E3G952_ENTLS tr|A0AAX3LDG6|A0AAX3LDG6_9ENTR tr|D8MN75|D8MN75_ERWBE tr|A0A3S7S6L4|A0A3S7S6L4_9GAMM tr|A0ABN6DNU9|A0ABN6DNU9_ERWRD sp|P36683|ACNB_ECOLI tr|A0A3P5DXK7|A0A3P5DXK7_ECOLX tr|A0A0J2GZJ6|A0A0J2GZJ6_9ENTR tr|A0AAP2FKB1|A0AAP2FKB1_KLEOX tr|A0A0H3GJE4|A0A0H3GJE4_KLEPH tr|A0A2N4VE95|A0A2N4VE95_9ENTR tr|A0A9P0YAT1|A0A9P0YAT1_KLEVA tr|A0A7H4MDG8|A0A7H4MDG8_KLEVA tr|A0A807L878|A0A807L878_9ENTR tr|A0AA94H7I4|A0AA94H7I4_9ENTR tr|A0A7H0F920|A0A7H0F920_9ENTR tr|D4GK86|D4GK86_PANAM tr|A0A0U3VFV6|A0A0U3VFV6_9GAMM tr|Q6D0M0|Q6D0M0_PECAS tr|A0AB35RL82|A0AB35RL82_9ENTR tr|A0A6D1SBA1|A0A6D1SBA1_RAOTE sp|Q8ZRS8|ACNB_SALTY tr|A0A0R0AEQ8|A0A0R0AEQ8_9GAMM tr|A0A8S0G0Q7|A0A8S0G0Q7_ECOLX tr|A0ABY7KZ84|A0ABY7KZ84_CITFR tr|A0ABX7MGR2|A0ABX7MGR2_ERWAM tr|A0A377E3C5|A0A377E3C5_ECOLX tr|A0A3S4LHJ2|A0A3S4LHJ2_ECOLX tr|A0A485JJA2|A0A485JJA2_ECOLX tr|A0A377DFG9|A0A377DFG9_ECOLX tr|A0A7H4N7H3|A0A7H4N7H3_9ENTR tr|A0ABX8JRW4|A0ABX8JRW4_9ENTR tr|A0ABU7U4P5|A0ABU7U4P5_LELAM tr|A0ABX5A420|A0ABX5A420_9ENTR tr|A0ABS6VC70|A0ABS6VC70_9GAMM tr|A0A379U3E2|A0A379U3E2_SALDZ tr|A0A3S5DM11|A0A3S5DM11_SALET tr|A0A6D2GE29|A0A6D2GE29_SALER tr|A0A376P0A1|A0A376P0A1_ECOLX tr|A0A447PTB4|A0A447PTB4_SALET	Enterobacterales	Bacteria	NA	Pseudomonadati	NA	NA	Pseudomonadota	NA	NA	Gammaproteobacteria	NA	NA	Enterobacterales	NA	NA	NA	NA	NA	NA	NA	NA	NA	NA	NA	NA	NA	NA	NA	NA	4.2.1.3 (50.9%) 4.2.1.99 (49.1%)	aconitate hydratase (50.9%) 2-methylisocitrate dehydratase (49.1%)	GO:0006099 (12.6%) GO:0019629 (12.6%) GO:0006097 (0%)	GO:0005829 (12.6%) GO:0016020 (0%)	GO:0003994 (12.6%) GO:0047456 (12.6%) GO:0051539 (12.6%)	tricarboxylic acid cycle (12.6%) propionate catabolic process, 2-methylcitrate cycle (12.6%) glyoxylate cycle (0%)	cytosol (12.6%) membrane (0%)	aconitate hydratase activity (12.6%) 2-methylisocitrate dehydratase activity (12.6%) 4 iron, 4 sulfur cluster binding (12.6%)	IPR036008 (9.3%) IPR050926 (9.3%) IPR001030 (9.3%)	Aconitase, iron-sulfur domain (9.3%) Aconitase/IPM Isomerase (9.3%) Aconitase/3-isopropylmalate dehydratase large subunit, alpha/beta/alpha domain (9.3%)
DLVQPFIEGLADIVDMAAIQK	69574	0.364396	0.00111633	0.0102949	interact-04_Faro_TMT12_Metaproteomics_PRC_6277_Elif.pep.ms2rescore_metagendb_psm.tsv	tr|A0AA94H0G0|A0AA94H0G0_9ENTR tr|E3G4H9|E3G4H9_ENTLS	Gammaproteobacteria	Bacteria	NA	Pseudomonadati	NA	NA	Pseudomonadota	NA	NA	Gammaproteobacteria	NA	NA	NA	NA	NA	NA	NA	NA	NA	NA	NA	NA	NA	NA	NA	NA	NA	NA	NA	5.4.2.2 (100%)	phosphoglucomutase (alpha-D-glucose-1,6-bisphosphate-dependent) (100%)	GO:0005975 (24.8%) GO:0006166 (1.6%)	GO:0005829 (22.4%)	GO:0004614 (25.2%) GO:0000287 (21.7%) GO:0046872 (2%)	carbohydrate metabolic process (24.8%) purine ribonucleoside salvage (1.6%)	cytosol (22.4%)	phosphoglucomutase activity (25.2%) magnesium ion binding (21.7%) metal ion binding (2%)	IPR016055 (13%) IPR005845 (12.4%) IPR045244 (11.8%)	Alpha-D-phosphohexomutase, alpha/beta/alpha I/II/III (13%) Alpha-D-phosphohexomutase, alpha/beta/alpha domain II (12.4%) Phosphoglucomutase (11.8%)
DLVQPFIEGLAEIVDMAAIQK	69412	0.790416	0.000732064	0.000235474	interact-03_Fantex_TMT12_Metaproteomics_PRC_6277_Elif.pep.ms2rescore_metagendb_psm.tsv	tr|A0ABM9QAH0|A0ABM9QAH0_9ENTR tr|A7MQV5|A7MQV5_CROS8	Enterobacteriaceae	Bacteria	NA	Pseudomonadati	NA	NA	Pseudomonadota	NA	NA	Gammaproteobacteria	NA	NA	Enterobacterales	NA	NA	NA	Enterobacteriaceae	NA	NA	NA	NA	NA	NA	NA	NA	NA	NA	NA	NA	5.4.2.2 (100%)	phosphoglucomutase (alpha-D-glucose-1,6-bisphosphate-dependent) (100%)	GO:0005975 (20%) GO:0006166 (20%)	NA	GO:0000287 (20%) GO:0004614 (20%) GO:0008973 (20%)	carbohydrate metabolic process (20%) purine ribonucleoside salvage (20%)	NA	magnesium ion binding (20%) phosphoglucomutase activity (20%) phosphopentomutase activity (20%)	IPR005843 (12.5%) IPR005844 (12.5%) IPR005845 (12.5%)	Alpha-D-phosphohexomutase, C-terminal (12.5%) Alpha-D-phosphohexomutase, alpha/beta/alpha domain I (12.5%) Alpha-D-phosphohexomutase, alpha/beta/alpha domain II (12.5%)
DLVQPFIEGLAEIVDMAAIQK	70008	0.759701	0.000334504	0.000112498	interact-02_Fandaga_TMT12_Metaproteomics_PRC_6277_Elif.pep.ms2rescore_metagendb_psm.tsv	tr|A0ABM9QAH0|A0ABM9QAH0_9ENTR tr|A7MQV5|A7MQV5_CROS8	Enterobacteriaceae	Bacteria	NA	Pseudomonadati	NA	NA	Pseudomonadota	NA	NA	Gammaproteobacteria	NA	NA	Enterobacterales	NA	NA	NA	Enterobacteriaceae	NA	NA	NA	NA	NA	NA	NA	NA	NA	NA	NA	NA	5.4.2.2 (100%)	phosphoglucomutase (alpha-D-glucose-1,6-bisphosphate-dependent) (100%)	GO:0005975 (20%) GO:0006166 (20%)	NA	GO:0000287 (20%) GO:0004614 (20%) GO:0008973 (20%)	carbohydrate metabolic process (20%) purine ribonucleoside salvage (20%)	NA	magnesium ion binding (20%) phosphoglucomutase activity (20%) phosphopentomutase activity (20%)	IPR005843 (12.5%) IPR005844 (12.5%) IPR005845 (12.5%)	Alpha-D-phosphohexomutase, C-terminal (12.5%) Alpha-D-phosphohexomutase, alpha/beta/alpha domain I (12.5%) Alpha-D-phosphohexomutase, alpha/beta/alpha domain II (12.5%)
DLYTSALGR	38345	0.0410512	0.00804237	0.0652479	interact-02_Fandaga_TMT12_Metaproteomics_PRC_6277_Elif.pep.ms2rescore_metagendb_psm.tsv	tr|Q4ZXY3|Q4ZXY3_PSEU2	Pseudomonas syringae group	Bacteria	NA	Pseudomonadati	NA	NA	Pseudomonadota	NA	NA	Gammaproteobacteria	NA	NA	Pseudomonadales	NA	NA	NA	Pseudomonadaceae	NA	NA	NA	Pseudomonas	NA	Pseudomonas syringae group	NA	NA	NA	NA	NA	NA	NA	NA	NA	NA	GO:0005509 (100%)	NA	NA	calcium ion binding (100%)	IPR001343 (25%) IPR011049 (25%) IPR025282 (25%)	RTX calcium-binding nonapeptide repeat (25%) Serralysin-like metalloprotease, C-terminal (25%) Domain of unknown function DUF4214 (25%)
DMALEDVLIITGELDENLFLAAR	69193	1.00969	0.000118092	0.000101632	interact-04_Faro_TMT12_Metaproteomics_PRC_6277_Elif.pep.ms2rescore_metagendb_psm.tsv	tr|A0ABX8JZC3|A0ABX8JZC3_9ENTR tr|A0ABX4ZUZ0|A0ABX4ZUZ0_9ENTR tr|A0ABP1WC09|A0ABP1WC09_9ENTR tr|A0A6L3Y1W5|A0A6L3Y1W5_9ENTR tr|H5V7U9|H5V7U9_ATLHE tr|A0A0A5UPG9|A0A0A5UPG9_CITFR sp|A8AQL8|RL4_CITK8 tr|D2TMI4|D2TMI4_CITRI sp|A7MPH8|RL4_CROS8 tr|A0A1T4SAC6|A0A1T4SAC6_ENTAG tr|A0A0F0XIT3|A0A0F0XIT3_9ENTR tr|E3GBW4|E3GBW4_ENTLS tr|G8LI41|G8LI41_9ENTR sp|P60723|RL4_ECOLI tr|A0A484Y9P8|A0A484Y9P8_ECOLX tr|A0A0G3RAG3|A0A0G3RAG3_9ENTR tr|A0A168JYK2|A0A168JYK2_KLEOX tr|A0A0H3GU26|A0A0H3GU26_KLEPH tr|A0A1C1EGN5|A0A1C1EGN5_9ENTR tr|A0A7H4M8Q3|A0A7H4M8Q3_KLEVA tr|A0A087FK38|A0A087FK38_KLEVA tr|A0A807LGZ7|A0A807LGZ7_9ENTR tr|A0AA94KT73|A0AA94KT73_9ENTR tr|A0A3E1ZQF3|A0A3E1ZQF3_9ENTR tr|A0A4U9ISC6|A0A4U9ISC6_9ENTR tr|A0AAP2AH59|A0AAP2AH59_LELAM tr|A0A2V2BE77|A0A2V2BE77_9GAMM tr|D4GCH7|D4GCH7_PANAM tr|A0A0U3SZ38|A0A0U3SZ38_9GAMM tr|A0AAC8TPM1|A0AAC8TPM1_9ENTR tr|A0A1V2BDX3|A0A1V2BDX3_RAOTE tr|A0A485CNF8|A0A485CNF8_RAOTE tr|A0A447N2V2|A0A447N2V2_SALET sp|P60726|RL4_SALTY tr|G5Q8M2|G5Q8M2_SALMO	Enterobacterales	Bacteria	NA	Pseudomonadati	NA	NA	Pseudomonadota	NA	NA	Gammaproteobacteria	NA	NA	Enterobacterales	NA	NA	NA	NA	NA	NA	NA	NA	NA	NA	NA	NA	NA	NA	NA	NA	NA	NA	GO:0006412 (19.7%) GO:0006353 (0.2%) GO:0006417 (0.2%)	GO:0005840 (20.1%) GO:1990904 (19.7%) GO:0022625 (0.1%)	GO:0003735 (19.8%) GO:0019843 (19.5%) GO:0001070 (0%)	translation (19.7%) DNA-templated transcription termination (0.2%) regulation of translation (0.2%)	ribosome (20.1%) ribonucleoprotein complex (19.7%) cytosolic large ribosomal subunit (0.1%)	structural constituent of ribosome (19.8%) rRNA binding (19.5%) RNA-binding transcription regulator activity (0%)	IPR002136 (33.2%) IPR013005 (33.2%) IPR023574 (33.2%)	Large ribosomal subunit protein uL4 (33.2%) Large ribosomal subunit protein uL4-like (33.2%) Large ribosomal subunit protein uL4 domain superfamily (33.2%)
DMALEDVLIITGELDENLFLAAR	69472	0.406018	0.000571429	0.00298522	interact-02_Fandaga_TMT12_Metaproteomics_PRC_6277_Elif.pep.ms2rescore_metagendb_psm.tsv	tr|A0ABX8JZC3|A0ABX8JZC3_9ENTR tr|A0ABX4ZUZ0|A0ABX4ZUZ0_9ENTR tr|A0ABP1WC09|A0ABP1WC09_9ENTR tr|A0A6L3Y1W5|A0A6L3Y1W5_9ENTR tr|H5V7U9|H5V7U9_ATLHE tr|A0A0A5UPG9|A0A0A5UPG9_CITFR sp|A8AQL8|RL4_CITK8 tr|D2TMI4|D2TMI4_CITRI sp|A7MPH8|RL4_CROS8 tr|A0A1T4SAC6|A0A1T4SAC6_ENTAG tr|A0A0F0XIT3|A0A0F0XIT3_9ENTR tr|E3GBW4|E3GBW4_ENTLS tr|G8LI41|G8LI41_9ENTR sp|P60723|RL4_ECOLI tr|A0A484Y9P8|A0A484Y9P8_ECOLX tr|A0A0G3RAG3|A0A0G3RAG3_9ENTR tr|A0A168JYK2|A0A168JYK2_KLEOX tr|A0A0H3GU26|A0A0H3GU26_KLEPH tr|A0A1C1EGN5|A0A1C1EGN5_9ENTR tr|A0A7H4M8Q3|A0A7H4M8Q3_KLEVA tr|A0A087FK38|A0A087FK38_KLEVA tr|A0A807LGZ7|A0A807LGZ7_9ENTR tr|A0AA94KT73|A0AA94KT73_9ENTR tr|A0A3E1ZQF3|A0A3E1ZQF3_9ENTR tr|A0A4U9ISC6|A0A4U9ISC6_9ENTR tr|A0AAP2AH59|A0AAP2AH59_LELAM tr|A0A2V2BE77|A0A2V2BE77_9GAMM tr|D4GCH7|D4GCH7_PANAM tr|A0A0U3SZ38|A0A0U3SZ38_9GAMM tr|A0AAC8TPM1|A0AAC8TPM1_9ENTR tr|A0A1V2BDX3|A0A1V2BDX3_RAOTE tr|A0A485CNF8|A0A485CNF8_RAOTE tr|A0A447N2V2|A0A447N2V2_SALET sp|P60726|RL4_SALTY tr|G5Q8M2|G5Q8M2_SALMO	Enterobacterales	Bacteria	NA	Pseudomonadati	NA	NA	Pseudomonadota	NA	NA	Gammaproteobacteria	NA	NA	Enterobacterales	NA	NA	NA	NA	NA	NA	NA	NA	NA	NA	NA	NA	NA	NA	NA	NA	NA	NA	GO:0006412 (19.7%) GO:0006353 (0.2%) GO:0006417 (0.2%)	GO:0005840 (20.1%) GO:1990904 (19.7%) GO:0022625 (0.1%)	GO:0003735 (19.8%) GO:0019843 (19.5%) GO:0001070 (0%)	translation (19.7%) DNA-templated transcription termination (0.2%) regulation of translation (0.2%)	ribosome (20.1%) ribonucleoprotein complex (19.7%) cytosolic large ribosomal subunit (0.1%)	structural constituent of ribosome (19.8%) rRNA binding (19.5%) RNA-binding transcription regulator activity (0%)	IPR002136 (33.2%) IPR013005 (33.2%) IPR023574 (33.2%)	Large ribosomal subunit protein uL4 (33.2%) Large ribosomal subunit protein uL4-like (33.2%) Large ribosomal subunit protein uL4 domain superfamily (33.2%)
DMALMTIDEINAK	58986	0.495248	0.000370782	0.00411277	interact-04_Faro_TMT12_Metaproteomics_PRC_6277_Elif.pep.ms2rescore_metagendb_psm.tsv	tr|A0A6M8MV88|A0A6M8MV88_9PSED tr|A0AA94H2Z7|A0AA94H2Z7_9ENTR tr|A0A0N8R1Z4|A0A0N8R1Z4_9PSED tr|A0A1H3LEY8|A0A1H3LEY8_9PSED tr|A0A0R2ZCK3|A0A0R2ZCK3_9PSED tr|A0A0P9VZX3|A0A0P9VZX3_PSESG tr|A0A3M5B996|A0A3M5B996_PSESS tr|A0ABR5KIL1|A0ABR5KIL1_PSEAV tr|A0ABR5JSJ1|A0ABR5JSJ1_9PSED tr|A0A3M3YST2|A0A3M3YST2_9PSED tr|F3G4K5|F3G4K5_PSESJ tr|Q87VQ0|Q87VQ0_PSESM tr|A0A0P9MNY9|A0A0P9MNY9_PSESX tr|A8AGT1|A8AGT1_CITK8 tr|A0A797VD07|A0A797VD07_ECOLX tr|Q9HUV5|Q9HUV5_PSEAE tr|A0ABS1XC18|A0ABS1XC18_PSEC1 tr|A0ABQ1DT72|A0ABQ1DT72_PSECI tr|A0A4Q9QS13|A0A4Q9QS13_9PSED tr|A0ABU8QQQ6|A0ABU8QQQ6_9PSED tr|A0A0R3C100|A0A0R3C100_9PSED tr|A0ABY9FWQ7|A0ABY9FWQ7_9PSED tr|A0ABR9A1A3|A0ABR9A1A3_9PSED tr|A0ABX2QSX2|A0ABX2QSX2_9PSED tr|A0ABS9G8S0|A0ABS9G8S0_9PSED tr|A0ABS0UHU8|A0ABS0UHU8_9PSED tr|A0A0R2ZTG5|A0A0R2ZTG5_PSEVE tr|F6AJT8|F6AJT8_PSEF1	Gammaproteobacteria	Bacteria	NA	Pseudomonadati	NA	NA	Pseudomonadota	NA	NA	Gammaproteobacteria	NA	NA	NA	NA	NA	NA	NA	NA	NA	NA	NA	NA	NA	NA	NA	NA	NA	NA	NA	NA	NA	GO:0006865 (100%)	NA	NA	amino acid transport (100%)	NA	NA	IPR028082 (34.4%) IPR017777 (33.9%) IPR000709 (31.7%)	Periplasmic binding protein-like I (34.4%) Urea ABC transporter, substrate-binding protein UrtA-like (33.9%) Leu/Ile/Val-binding protein (31.7%)
DMDAFSR	32349	-0.80587	0.0337432	0.188525	interact-03_Fantex_TMT12_Metaproteomics_PRC_6277_Elif.pep.ms2rescore_metagendb_psm.tsv	tr|A0A246WPM3|A0A246WPM3_9BURK	Pseudomonas amygdali	Bacteria	NA	Pseudomonadati	NA	NA	Pseudomonadota	NA	NA	Gammaproteobacteria	NA	NA	Pseudomonadales	NA	NA	NA	Pseudomonadaceae	NA	NA	NA	Pseudomonas	NA	Pseudomonas syringae group	NA	Pseudomonas amygdali	NA	NA	NA	NA	NA	NA	NA	NA	NA	NA	NA	NA	NA	NA
DMGGLPDALFVIDADHEHIAIK	62023	0.700448	0.000118092	0.000945602	interact-04_Faro_TMT12_Metaproteomics_PRC_6277_Elif.pep.ms2rescore_metagendb_psm.tsv	tr|A0ABX8JWB6|A0ABX8JWB6_9ENTR tr|A0ABX5A257|A0ABX5A257_9ENTR tr|A0ABM9Q5P4|A0ABM9Q5P4_9ENTR tr|A0A659R2Z7|A0A659R2Z7_SALET tr|H5V4F0|H5V4F0_ATLHE tr|A0A0D7M871|A0A0D7M871_CITFR sp|A8ALC1|RS2_CITK8 tr|D2TI56|D2TI56_CITRI tr|A0A2T7ANY3|A0A2T7ANY3_9ENTR sp|A7MGT2|RS2_CROS8 tr|E0SCC9|E0SCC9_DICD3 tr|A0A5B8I929|A0A5B8I929_9GAMM tr|A0A0U5KZQ9|A0A0U5KZQ9_9GAMM tr|A0A0F0XYI1|A0A0F0XYI1_9ENTR tr|E3G912|E3G912_ENTLS tr|G8LNE7|G8LNE7_9ENTR tr|A0A6I2HZ86|A0A6I2HZ86_9ENTR tr|A0A6I2IFX0|A0A6I2IFX0_9ENTR sp|P0A7V0|RS2_ECOLI sp|A7ZWB5|RS2_ECOHS tr|A0A377E348|A0A377E348_ECOLX tr|A0A0H3FP17|A0A0H3FP17_KLEAK tr|A0A0G3PT59|A0A0G3PT59_9ENTR tr|A0A0G3SFH7|A0A0G3SFH7_KLEOX tr|A0A2X3ERN8|A0A2X3ERN8_KLEPN tr|A0A0H3GS30|A0A0H3GS30_KLEPH tr|A0A0J4NKZ0|A0A0J4NKZ0_9ENTR tr|A0A7H4MDP6|A0A7H4MDP6_KLEVA tr|A0A087FUP2|A0A087FUP2_KLEVA tr|A0A807LBA3|A0A807LBA3_9ENTR tr|A0A3E1ZVB5|A0A3E1ZVB5_9ENTR tr|A0AAP2ADE2|A0AAP2ADE2_LELAM sp|Q6D8E3|RS2_PECAS tr|A0AAC8QRI9|A0AAC8QRI9_9ENTR tr|A0A1V2BLZ2|A0A1V2BLZ2_RAOTE tr|A0A4U9D873|A0A4U9D873_RAOTE tr|A0A447MXK7|A0A447MXK7_SALET tr|G5QUY0|G5QUY0_SALSE sp|P66541|RS2_SALTY tr|A0A4R3VNR0|A0A4R3VNR0_9GAMM tr|D4E2C9|D4E2C9_SEROD sp|Q9KPV2|RS2_VIBCH	Enterobacterales	Bacteria	NA	Pseudomonadati	NA	NA	Pseudomonadota	NA	NA	Gammaproteobacteria	NA	NA	Enterobacterales	NA	NA	NA	NA	NA	NA	NA	NA	NA	NA	NA	NA	NA	NA	NA	NA	NA	NA	GO:0006412 (33%) GO:0000028 (0.2%) GO:0002181 (0.1%)	GO:0022627 (33%) GO:0005840 (0.6%) GO:0005737 (0.1%)	GO:0003735 (33%) GO:0008270 (0.1%)	translation (33%) ribosomal small subunit assembly (0.2%) cytoplasmic translation (0.1%)	cytosolic small ribosomal subunit (33%) ribosome (0.6%) cytoplasm (0.1%)	structural constituent of ribosome (33%) zinc ion binding (0.1%)	IPR001865 (25%) IPR005706 (25%) IPR018130 (25%)	Small ribosomal subunit protein uS2 (25%) Small ribosomal subunit protein uS2, bacteria/mitochondria/plastid (25%) Small ribosomal subunit protein uS2, conserved site (25%)
DMGGLPDALFVVDADHEHIAIK	61168	0.389425	0.0010586	0.00468019	interact-03_Fantex_TMT12_Metaproteomics_PRC_6277_Elif.pep.ms2rescore_metagendb_psm.tsv	tr|A0ABX7MF15|A0ABX7MF15_ERWAM tr|A0ABR8ZQF9|A0ABR8ZQF9_9GAMM tr|A0ABN6DNP0|A0ABN6DNP0_ERWRD tr|A0A1T4NKX4|A0A1T4NKX4_ENTAG tr|D8MND4|D8MND4_ERWBE tr|A0A2V2BCM4|A0A2V2BCM4_9GAMM tr|D4GKD0|D4GKD0_PANAM tr|A0A0U3BXH4|A0A0U3BXH4_9GAMM tr|H2IXM3|H2IXM3_RAHAC sp|A1JP82|RS2_YERE8 sp|Q8ZH66|RS2_YERPE	Enterobacterales	Bacteria	NA	Pseudomonadati	NA	NA	Pseudomonadota	NA	NA	Gammaproteobacteria	NA	NA	Enterobacterales	NA	NA	NA	NA	NA	NA	NA	NA	NA	NA	NA	NA	NA	NA	NA	NA	NA	NA	GO:0006412 (33.3%)	GO:0022627 (33.3%)	GO:0003735 (33.3%)	translation (33.3%)	cytosolic small ribosomal subunit (33.3%)	structural constituent of ribosome (33.3%)	IPR001865 (25%) IPR005706 (25%) IPR018130 (25%)	Small ribosomal subunit protein uS2 (25%) Small ribosomal subunit protein uS2, bacteria/mitochondria/plastid (25%) Small ribosomal subunit protein uS2, conserved site (25%)
DMLFDIATEELSHLEIIGSMIAMLNK	70350	0.473548	0.000334504	0.00159957	interact-02_Fandaga_TMT12_Metaproteomics_PRC_6277_Elif.pep.ms2rescore_metagendb_psm.tsv	tr|A0A0U4HG42|A0A0U4HG42_9PSED	Pseudomonas oryzihabitans	Bacteria	NA	Pseudomonadati	NA	NA	Pseudomonadota	NA	NA	Gammaproteobacteria	NA	NA	Pseudomonadales	NA	NA	NA	Pseudomonadaceae	NA	NA	NA	Pseudomonas	NA	Pseudomonas putida group	NA	Pseudomonas oryzihabitans	NA	NA	NA	NA	NA	NA	NA	NA	GO:0046872 (100%)	NA	NA	metal ion binding (100%)	IPR007760 (25%) IPR009078 (25%) IPR012347 (25%)	Manganese catalase (25%) Ferritin-like superfamily (25%) Ferritin-like (25%)
DMLMDIATEELSHLEIIGSLVGMLNK	68706	0.411829	0.000927214	0.00445708	interact-01_Planet_TMT12_Metaproteomics_PRC_6277_Elif.pep.ms2rescore_metagendb_psm.tsv	tr|D8MSR2|D8MSR2_ERWBE tr|Q8XDQ1|Q8XDQ1_ECO57 tr|A0ABR8ZY04|A0ABR8ZY04_9GAMM tr|A0AAP2FMS1|A0AAP2FMS1_KLEOX tr|A0A0U5L7Z7|A0A0U5L7Z7_9GAMM tr|A0A2J4R3P1|A0A2J4R3P1_9ENTR tr|A0ABR5GGC5|A0ABR5GGC5_9ENTR tr|A0A2S5KD09|A0A2S5KD09_9GAMM tr|H5V1C5|H5V1C5_ATLHE	Gammaproteobacteria	Bacteria	NA	Pseudomonadati	NA	NA	Pseudomonadota	NA	NA	Gammaproteobacteria	NA	NA	NA	NA	NA	NA	NA	NA	NA	NA	NA	NA	NA	NA	NA	NA	NA	NA	NA	1.11.1.6 (100%)	catalase (100%)	GO:0141082 (2.8%)	GO:0005737 (2.8%)	GO:0046872 (86.1%) GO:0004096 (8.3%)	symbiont-mediated detoxification of host-generated reactive oxygen species (2.8%)	cytoplasm (2.8%)	metal ion binding (86.1%) catalase activity (8.3%)	IPR007760 (25.2%) IPR009078 (25.2%) IPR012347 (25.2%)	Manganese catalase (25.2%) Ferritin-like superfamily (25.2%) Ferritin-like (25.2%)
DMLMDIATEELSHLEIIGSLVGMLNK	69236	0.725456	0.000118092	0.000789742	interact-04_Faro_TMT12_Metaproteomics_PRC_6277_Elif.pep.ms2rescore_metagendb_psm.tsv	tr|D8MSR2|D8MSR2_ERWBE tr|Q8XDQ1|Q8XDQ1_ECO57 tr|A0ABR8ZY04|A0ABR8ZY04_9GAMM tr|A0AAP2FMS1|A0AAP2FMS1_KLEOX tr|A0A0U5L7Z7|A0A0U5L7Z7_9GAMM tr|A0A2J4R3P1|A0A2J4R3P1_9ENTR tr|A0ABR5GGC5|A0ABR5GGC5_9ENTR tr|A0A2S5KD09|A0A2S5KD09_9GAMM tr|H5V1C5|H5V1C5_ATLHE	Gammaproteobacteria	Bacteria	NA	Pseudomonadati	NA	NA	Pseudomonadota	NA	NA	Gammaproteobacteria	NA	NA	NA	NA	NA	NA	NA	NA	NA	NA	NA	NA	NA	NA	NA	NA	NA	NA	NA	1.11.1.6 (100%)	catalase (100%)	GO:0141082 (2.8%)	GO:0005737 (2.8%)	GO:0046872 (86.1%) GO:0004096 (8.3%)	symbiont-mediated detoxification of host-generated reactive oxygen species (2.8%)	cytoplasm (2.8%)	metal ion binding (86.1%) catalase activity (8.3%)	IPR007760 (25.2%) IPR009078 (25.2%) IPR012347 (25.2%)	Manganese catalase (25.2%) Ferritin-like superfamily (25.2%) Ferritin-like (25.2%)
DMLMDIATEELSHLEIIGSLVGMLNK	69873	0.619299	0.000334504	0.000414058	interact-02_Fandaga_TMT12_Metaproteomics_PRC_6277_Elif.pep.ms2rescore_metagendb_psm.tsv	tr|D8MSR2|D8MSR2_ERWBE tr|Q8XDQ1|Q8XDQ1_ECO57 tr|A0ABR8ZY04|A0ABR8ZY04_9GAMM tr|A0AAP2FMS1|A0AAP2FMS1_KLEOX tr|A0A0U5L7Z7|A0A0U5L7Z7_9GAMM tr|A0A2J4R3P1|A0A2J4R3P1_9ENTR tr|A0ABR5GGC5|A0ABR5GGC5_9ENTR tr|A0A2S5KD09|A0A2S5KD09_9GAMM tr|H5V1C5|H5V1C5_ATLHE	Gammaproteobacteria	Bacteria	NA	Pseudomonadati	NA	NA	Pseudomonadota	NA	NA	Gammaproteobacteria	NA	NA	NA	NA	NA	NA	NA	NA	NA	NA	NA	NA	NA	NA	NA	NA	NA	NA	NA	1.11.1.6 (100%)	catalase (100%)	GO:0141082 (2.8%)	GO:0005737 (2.8%)	GO:0046872 (86.1%) GO:0004096 (8.3%)	symbiont-mediated detoxification of host-generated reactive oxygen species (2.8%)	cytoplasm (2.8%)	metal ion binding (86.1%) catalase activity (8.3%)	IPR007760 (25.2%) IPR009078 (25.2%) IPR012347 (25.2%)	Manganese catalase (25.2%) Ferritin-like superfamily (25.2%) Ferritin-like (25.2%)
DMPGLPDVLFVVDPK	63910	0.303226	0.00121951	0.00764154	interact-02_Fandaga_TMT12_Metaproteomics_PRC_6277_Elif.pep.ms2rescore_metagendb_psm.tsv	tr|K0D6T1|K0D6T1_LEUCJ sp|B1MZ65|RS2_LEUCK	Leuconostoc	Bacteria	NA	Bacillati	NA	NA	Bacillota	NA	NA	Bacilli	NA	NA	Lactobacillales	NA	NA	NA	Lactobacillaceae	NA	NA	NA	Leuconostoc	NA	NA	NA	NA	NA	NA	NA	NA	NA	NA	GO:0006412 (33.3%)	GO:0022627 (33.3%)	GO:0003735 (33.3%)	translation (33.3%)	cytosolic small ribosomal subunit (33.3%)	structural constituent of ribosome (33.3%)	IPR001865 (25%) IPR005706 (25%) IPR018130 (25%)	Small ribosomal subunit protein uS2 (25%) Small ribosomal subunit protein uS2, bacteria/mitochondria/plastid (25%) Small ribosomal subunit protein uS2, conserved site (25%)
DMSESGR	16798	0.186355	0.00379747	0.0283546	interact-01_Planet_TMT12_Metaproteomics_PRC_6277_Elif.pep.ms2rescore_metagendb_psm.tsv	tr|A0A7X2SWA0|A0A7X2SWA0_ENTAG tr|A0A379LT15|A0A379LT15_ENTAG tr|D4GFG4|D4GFG4_PANAM	Pantoea	Bacteria	NA	Pseudomonadati	NA	NA	Pseudomonadota	NA	NA	Gammaproteobacteria	NA	NA	Enterobacterales	NA	NA	NA	Erwiniaceae	NA	NA	NA	Pantoea	NA	NA	NA	NA	NA	NA	NA	NA	1.6.99.1 (100%)	NADPH dehydrogenase (100%)	NA	GO:0016020 (30.4%)	GO:0010181 (34.8%) GO:0016627 (30.4%) GO:0016491 (4.3%)	NA	membrane (30.4%)	FMN binding (34.8%) oxidoreductase activity, acting on the CH-CH group of donors (30.4%) oxidoreductase activity (4.3%)	IPR001155 (13.6%) IPR013785 (13.6%) IPR003953 (11.9%)	NADH:flavin oxidoreductase/NADH oxidase, N-terminal (13.6%) Aldolase-type TIM barrel (13.6%) FAD-dependent oxidoreductase 2, FAD-binding domain (11.9%)
DNASGLQISNR	27754	0.257422	0.00171459	0.0115257	interact-02_Fandaga_TMT12_Metaproteomics_PRC_6277_Elif.pep.ms2rescore_metagendb_psm.tsv	tr|A0ABY9FQF6|A0ABY9FQF6_9PSED tr|A0A1N7UF99|A0A1N7UF99_9PSED tr|A0A0R2ZHZ1|A0A0R2ZHZ1_9PSED	Pseudomonas	Bacteria	NA	Pseudomonadati	NA	NA	Pseudomonadota	NA	NA	Gammaproteobacteria	NA	NA	Pseudomonadales	NA	NA	NA	Pseudomonadaceae	NA	NA	NA	Pseudomonas	NA	NA	NA	NA	NA	NA	NA	NA	NA	NA	NA	GO:0005576 (33.3%) GO:0009288 (33.3%)	GO:0005198 (33.3%)	NA	extracellular region (33.3%) bacterial-type flagellum (33.3%)	structural molecule activity (33.3%)	IPR001029 (20%) IPR001492 (20%) IPR010810 (20%)	Flagellin, N-terminal domain (20%) Flagellin (20%) Flagellin hook, IN motif (20%)
DNASGLQISNR	27993	0.232897	0.00304438	0.019716	interact-01_Planet_TMT12_Metaproteomics_PRC_6277_Elif.pep.ms2rescore_metagendb_psm.tsv	tr|A0ABY9FQF6|A0ABY9FQF6_9PSED tr|A0A1N7UF99|A0A1N7UF99_9PSED tr|A0A0R2ZHZ1|A0A0R2ZHZ1_9PSED	Pseudomonas	Bacteria	NA	Pseudomonadati	NA	NA	Pseudomonadota	NA	NA	Gammaproteobacteria	NA	NA	Pseudomonadales	NA	NA	NA	Pseudomonadaceae	NA	NA	NA	Pseudomonas	NA	NA	NA	NA	NA	NA	NA	NA	NA	NA	NA	GO:0005576 (33.3%) GO:0009288 (33.3%)	GO:0005198 (33.3%)	NA	extracellular region (33.3%) bacterial-type flagellum (33.3%)	structural molecule activity (33.3%)	IPR001029 (20%) IPR001492 (20%) IPR010810 (20%)	Flagellin, N-terminal domain (20%) Flagellin (20%) Flagellin hook, IN motif (20%)
DNDMGVNPTK	31825	0.0941527	0.00597832	0.044821	interact-02_Fandaga_TMT12_Metaproteomics_PRC_6277_Elif.pep.ms2rescore_metagendb_psm.tsv	tr|A0A6M8MP24|A0A6M8MP24_9PSED tr|I4K8C1|I4K8C1_9PSED tr|A0A9X0JH03|A0A9X0JH03_9PSED tr|A0A3M4A8F9|A0A3M4A8F9_PSEMA tr|A0A7Y8KHW2|A0A7Y8KHW2_9PSED tr|A0A1N7TUB7|A0A1N7TUB7_9PSED tr|A0A0R2Y9H7|A0A0R2Y9H7_9PSED tr|A0A0R2ZG49|A0A0R2ZG49_9PSED tr|A0A0R3BCP7|A0A0R3BCP7_PSEVE tr|A0ABY9FVP0|A0ABY9FVP0_9PSED tr|A0ABS9GLD5|A0ABS9GLD5_9PSED	Pseudomonas	Bacteria	NA	Pseudomonadati	NA	NA	Pseudomonadota	NA	NA	Gammaproteobacteria	NA	NA	Pseudomonadales	NA	NA	NA	Pseudomonadaceae	NA	NA	NA	Pseudomonas	NA	NA	NA	NA	NA	NA	NA	NA	3.6.5.- (100%)	Acting on GTP; involved in cellular and subcellular movement (100%)	GO:0000027 (9.1%) GO:0009409 (9.1%) GO:0010467 (9.1%)	GO:0005829 (9.1%) GO:1990904 (9.1%)	GO:0000049 (9.1%) GO:0003924 (9.1%) GO:0005525 (9.1%)	ribosomal large subunit assembly (9.1%) response to cold (9.1%) gene expression (9.1%)	cytosol (9.1%) ribonucleoprotein complex (9.1%)	tRNA binding (9.1%) GTPase activity (9.1%) GTP binding (9.1%)	IPR000640 (6.7%) IPR000795 (6.7%) IPR004161 (6.7%)	Elongation factor EFG, domain V-like (6.7%) Translational (tr)-type GTP-binding domain (6.7%) Translation elongation factor EFTu-like, domain 2 (6.7%)
DNEGKDVLLFIDNIFR	65798	0.324359	0.0010315	0.00630864	interact-02_Fandaga_TMT12_Metaproteomics_PRC_6277_Elif.pep.ms2rescore_metagendb_psm.tsv	tr|K0DAV4|K0DAV4_LEUCJ tr|A0A5B8SWP3|A0A5B8SWP3_LEUPS	Leuconostoc pseudomesenteroides	Bacteria	NA	Bacillati	NA	NA	Bacillota	NA	NA	Bacilli	NA	NA	Lactobacillales	NA	NA	NA	Lactobacillaceae	NA	NA	NA	Leuconostoc	NA	NA	NA	Leuconostoc pseudomesenteroides	NA	NA	NA	NA	7.1.2.2 (100%)	H(+)-transporting two-sector ATPase (100%)	NA	GO:0005886 (25%) GO:0045259 (25%)	GO:0005524 (25%) GO:0046933 (25%)	NA	plasma membrane (25%) proton-transporting ATP synthase complex (25%)	ATP binding (25%) proton-transporting ATP synthase activity, rotational mechanism (25%)	IPR000194 (10%) IPR003593 (10%) IPR004100 (10%)	ATPase, F1/V1/A1 complex, alpha/beta subunit, nucleotide-binding domain (10%) AAA+ ATPase domain (10%) ATPase, F1/V1/A1 complex, alpha/beta subunit, N-terminal domain (10%)
DNEGYLQSQLGNPK	40745	0.420739	0.000356803	0.00260629	interact-02_Fandaga_TMT12_Metaproteomics_PRC_6277_Elif.pep.ms2rescore_metagendb_psm.tsv	tr|A0A807LGT9|A0A807LGT9_9ENTR	Enterobacteriaceae	Bacteria	NA	Pseudomonadati	NA	NA	Pseudomonadota	NA	NA	Gammaproteobacteria	NA	NA	Enterobacterales	NA	NA	NA	Enterobacteriaceae	NA	NA	NA	NA	NA	NA	NA	NA	NA	NA	NA	NA	4.1.2.13 (100%)	fructose-bisphosphate aldolase (100%)	GO:0006094 (20%) GO:0006096 (20%)	GO:0005829 (20%)	GO:0004332 (20%) GO:0008270 (20%)	gluconeogenesis (20%) glycolytic process (20%)	cytosol (20%)	fructose-bisphosphate aldolase activity (20%) zinc ion binding (20%)	IPR000771 (33.3%) IPR006411 (33.3%) IPR013785 (33.3%)	Fructose-bisphosphate aldolase, class-II (33.3%) Fructose-bisphosphate aldolase, class II, yeast/E. coli subtype (33.3%) Aldolase-type TIM barrel (33.3%)
DNFSNTFSATNLTK	46448	-0.507516	0.0246392	0.212736	interact-01_Planet_TMT12_Metaproteomics_PRC_6277_Elif.pep.ms2rescore_metagendb_psm.tsv	tr|A0A381F7W5|A0A381F7W5_9FLAO	Chryseobacterium indoltheticum	Bacteria	NA	Pseudomonadati	NA	NA	Bacteroidota	NA	NA	Flavobacteriia	NA	NA	Flavobacteriales	NA	NA	NA	Weeksellaceae	NA	NA	NA	Chryseobacterium	NA	NA	NA	Chryseobacterium indoltheticum	NA	NA	NA	NA	NA	NA	GO:0006811 (16.7%) GO:0007155 (16.7%)	GO:0009279 (16.7%) GO:0046930 (16.7%)	GO:0005509 (16.7%) GO:0015288 (16.7%)	monoatomic ion transport (16.7%) cell adhesion (16.7%)	cell outer membrane (16.7%) pore complex (16.7%)	calcium ion binding (16.7%) porin activity (16.7%)	IPR003367 (12.5%) IPR006664 (12.5%) IPR006665 (12.5%)	Thrombospondin, type 3-like repeat (12.5%) Outer membrane protein, bacterial (12.5%) OmpA-like domain (12.5%)
DNILSQAGTSMLAQANQSTQGVLSLLR	65250	0.425008	0.0010586	0.00359141	interact-03_Fantex_TMT12_Metaproteomics_PRC_6277_Elif.pep.ms2rescore_metagendb_psm.tsv	tr|A0ABR5S7I6|A0ABR5S7I6_9MICO	Curtobacterium flaccumfaciens	Bacteria	NA	Bacillati	NA	NA	Actinomycetota	NA	NA	Actinomycetes	NA	NA	Micrococcales	NA	NA	NA	Microbacteriaceae	NA	NA	NA	Curtobacterium	NA	NA	NA	Curtobacterium flaccumfaciens	NA	NA	NA	NA	NA	NA	NA	GO:0005576 (33.3%) GO:0009288 (33.3%)	GO:0005198 (33.3%)	NA	extracellular region (33.3%) bacterial-type flagellum (33.3%)	structural molecule activity (33.3%)	IPR001029 (25%) IPR001492 (25%) IPR042187 (25%)	Flagellin, N-terminal domain (25%) Flagellin (25%) Flagellin, C-terminal domain, subdomain 2 (25%)
DNPGSSIFSR	44324	-0.256724	0.0182438	0.135901	interact-02_Fandaga_TMT12_Metaproteomics_PRC_6277_Elif.pep.ms2rescore_metagendb_psm.tsv	tr|A0A4V2UJE7|A0A4V2UJE7_PAULE	Paucimonas lemoignei	Bacteria	NA	Pseudomonadati	NA	NA	Pseudomonadota	NA	NA	Betaproteobacteria	NA	NA	Burkholderiales	NA	NA	NA	Burkholderiaceae	NA	NA	NA	Paucimonas	NA	NA	NA	Paucimonas lemoignei	NA	NA	NA	NA	NA	NA	NA	GO:0016020 (50%)	GO:0003824 (50%)	NA	membrane (50%)	catalytic activity (50%)	IPR000014 (11.1%) IPR000160 (11.1%) IPR001633 (11.1%)	PAS domain (11.1%) GGDEF domain (11.1%) EAL domain (11.1%)
DNQQQQQQQNDNR	11810	0.49471	0.000732064	0.00213633	interact-03_Fantex_TMT12_Metaproteomics_PRC_6277_Elif.pep.ms2rescore_metagendb_psm.tsv	tr|A0ABR9NGN7|A0ABR9NGN7_9GAMM	Acinetobacter	Bacteria	NA	Pseudomonadati	NA	NA	Pseudomonadota	NA	NA	Gammaproteobacteria	NA	NA	Moraxellales	NA	NA	NA	Moraxellaceae	NA	NA	NA	Acinetobacter	NA	NA	NA	NA	NA	NA	NA	NA	NA	NA	NA	NA	NA	NA	NA	NA	NA	NA
DNQQQQQQQNDNR	11362	0.526981	0.000334504	0.000974973	interact-02_Fandaga_TMT12_Metaproteomics_PRC_6277_Elif.pep.ms2rescore_metagendb_psm.tsv	tr|A0ABR9NGN7|A0ABR9NGN7_9GAMM	Acinetobacter	Bacteria	NA	Pseudomonadati	NA	NA	Pseudomonadota	NA	NA	Gammaproteobacteria	NA	NA	Moraxellales	NA	NA	NA	Moraxellaceae	NA	NA	NA	Acinetobacter	NA	NA	NA	NA	NA	NA	NA	NA	NA	NA	NA	NA	NA	NA	NA	NA	NA	NA
DNQQQQQQQNDNR	11650	0.409402	0.0010586	0.00403387	interact-03_Fantex_TMT12_Metaproteomics_PRC_6277_Elif.pep.ms2rescore_metagendb_psm.tsv	tr|A0ABR9NGN7|A0ABR9NGN7_9GAMM	Acinetobacter	Bacteria	NA	Pseudomonadati	NA	NA	Pseudomonadota	NA	NA	Gammaproteobacteria	NA	NA	Moraxellales	NA	NA	NA	Moraxellaceae	NA	NA	NA	Acinetobacter	NA	NA	NA	NA	NA	NA	NA	NA	NA	NA	NA	NA	NA	NA	NA	NA	NA	NA
DNQQQQQQQNDNR	11782	0.775628	0.000118092	0.000550105	interact-04_Faro_TMT12_Metaproteomics_PRC_6277_Elif.pep.ms2rescore_metagendb_psm.tsv	tr|A0ABR9NGN7|A0ABR9NGN7_9GAMM	Acinetobacter	Bacteria	NA	Pseudomonadati	NA	NA	Pseudomonadota	NA	NA	Gammaproteobacteria	NA	NA	Moraxellales	NA	NA	NA	Moraxellaceae	NA	NA	NA	Acinetobacter	NA	NA	NA	NA	NA	NA	NA	NA	NA	NA	NA	NA	NA	NA	NA	NA	NA	NA
DNQQQQQQQNDNR	11904	0.798357	0.000118092	0.000466948	interact-04_Faro_TMT12_Metaproteomics_PRC_6277_Elif.pep.ms2rescore_metagendb_psm.tsv	tr|A0ABR9NGN7|A0ABR9NGN7_9GAMM	Acinetobacter	Bacteria	NA	Pseudomonadati	NA	NA	Pseudomonadota	NA	NA	Gammaproteobacteria	NA	NA	Moraxellales	NA	NA	NA	Moraxellaceae	NA	NA	NA	Acinetobacter	NA	NA	NA	NA	NA	NA	NA	NA	NA	NA	NA	NA	NA	NA	NA	NA	NA	NA
DNQQQQQQQNDNR	11459	0.349789	0.000904977	0.00500282	interact-02_Fandaga_TMT12_Metaproteomics_PRC_6277_Elif.pep.ms2rescore_metagendb_psm.tsv	tr|A0ABR9NGN7|A0ABR9NGN7_9GAMM	Acinetobacter	Bacteria	NA	Pseudomonadati	NA	NA	Pseudomonadota	NA	NA	Gammaproteobacteria	NA	NA	Moraxellales	NA	NA	NA	Moraxellaceae	NA	NA	NA	Acinetobacter	NA	NA	NA	NA	NA	NA	NA	NA	NA	NA	NA	NA	NA	NA	NA	NA	NA	NA
DNSVDELADLMGK	59409	-1.15682	0.0434964	0.212736	interact-01_Planet_TMT12_Metaproteomics_PRC_6277_Elif.pep.ms2rescore_metagendb_psm.tsv	tr|A0A074VX11|A0A074VX11_AURM1 tr|A0A074XDX9|A0A074XDX9_AURPU	Aureobasidium	Eukaryota	NA	Fungi	Dikarya	NA	Ascomycota	Pezizomycotina	NA	Dothideomycetes	Dothideomycetidae	NA	Dothideales	NA	NA	NA	Saccotheciaceae	NA	NA	NA	Aureobasidium	NA	NA	NA	NA	NA	NA	NA	NA	NA	NA	GO:0006913 (14.9%) GO:0000054 (0.9%) GO:0006404 (0.9%)	GO:0005829 (15.8%) GO:0048471 (15.8%) GO:0005634 (14.9%)	GO:0005096 (15.8%) GO:0031267 (15.8%)	nucleocytoplasmic transport (14.9%) ribosomal subunit export from nucleus (0.9%) RNA import into nucleus (0.9%)	cytosol (15.8%) perinuclear region of cytoplasm (15.8%) nucleus (14.9%)	GTPase activator activity (15.8%) small GTPase binding (15.8%)	IPR001611 (33.3%) IPR027038 (33.3%) IPR032675 (33.3%)	Leucine-rich repeat (33.3%) Ran GTPase-activating protein (33.3%) Leucine-rich repeat domain superfamily (33.3%)
DNSVDELADLMGK	60568	-0.890805	0.0363105	0.318351	interact-04_Faro_TMT12_Metaproteomics_PRC_6277_Elif.pep.ms2rescore_metagendb_psm.tsv	tr|A0A074VX11|A0A074VX11_AURM1 tr|A0A074XDX9|A0A074XDX9_AURPU	Aureobasidium	Eukaryota	NA	Fungi	Dikarya	NA	Ascomycota	Pezizomycotina	NA	Dothideomycetes	Dothideomycetidae	NA	Dothideales	NA	NA	NA	Saccotheciaceae	NA	NA	NA	Aureobasidium	NA	NA	NA	NA	NA	NA	NA	NA	NA	NA	GO:0006913 (14.9%) GO:0000054 (0.9%) GO:0006404 (0.9%)	GO:0005829 (15.8%) GO:0048471 (15.8%) GO:0005634 (14.9%)	GO:0005096 (15.8%) GO:0031267 (15.8%)	nucleocytoplasmic transport (14.9%) ribosomal subunit export from nucleus (0.9%) RNA import into nucleus (0.9%)	cytosol (15.8%) perinuclear region of cytoplasm (15.8%) nucleus (14.9%)	GTPase activator activity (15.8%) small GTPase binding (15.8%)	IPR001611 (33.3%) IPR027038 (33.3%) IPR032675 (33.3%)	Leucine-rich repeat (33.3%) Ran GTPase-activating protein (33.3%) Leucine-rich repeat domain superfamily (33.3%)
DNTDSGIYNK	31675	0.318882	0.0014196	0.0140465	interact-04_Faro_TMT12_Metaproteomics_PRC_6277_Elif.pep.ms2rescore_metagendb_psm.tsv	tr|A0A6I6KD06|A0A6I6KD06_ENTAG tr|A0A379AIN1|A0A379AIN1_ENTAG	Pantoea agglomerans	Bacteria	NA	Pseudomonadati	NA	NA	Pseudomonadota	NA	NA	Gammaproteobacteria	NA	NA	Enterobacterales	NA	NA	NA	Erwiniaceae	NA	NA	NA	Pantoea	NA	Pantoea agglomerans group	NA	Pantoea agglomerans	NA	NA	NA	NA	NA	NA	NA	GO:0009279 (50%) GO:0044384 (50%)	NA	NA	cell outer membrane (50%) host outer membrane (50%)	NA	IPR000758 (28.6%) IPR011250 (28.6%) IPR051723 (28.6%)	Virulence-related outer membrane protein (28.6%) Outer membrane protein/outer membrane enzyme PagP, beta-barrel (28.6%) Bacterial Outer Membrane Invasion-Related Protein (28.6%)
DNTDSGIYNK	30759	0.255438	0.00171459	0.0117306	interact-02_Fandaga_TMT12_Metaproteomics_PRC_6277_Elif.pep.ms2rescore_metagendb_psm.tsv	tr|A0A6I6KD06|A0A6I6KD06_ENTAG tr|A0A379AIN1|A0A379AIN1_ENTAG	Pantoea agglomerans	Bacteria	NA	Pseudomonadati	NA	NA	Pseudomonadota	NA	NA	Gammaproteobacteria	NA	NA	Enterobacterales	NA	NA	NA	Erwiniaceae	NA	NA	NA	Pantoea	NA	Pantoea agglomerans group	NA	Pantoea agglomerans	NA	NA	NA	NA	NA	NA	NA	GO:0009279 (50%) GO:0044384 (50%)	NA	NA	cell outer membrane (50%) host outer membrane (50%)	NA	IPR000758 (28.6%) IPR011250 (28.6%) IPR051723 (28.6%)	Virulence-related outer membrane protein (28.6%) Outer membrane protein/outer membrane enzyme PagP, beta-barrel (28.6%) Bacterial Outer Membrane Invasion-Related Protein (28.6%)
DNTDSGIYNK	30969	0.380185	0.000696587	0.00378628	interact-02_Fandaga_TMT12_Metaproteomics_PRC_6277_Elif.pep.ms2rescore_metagendb_psm.tsv	tr|A0A6I6KD06|A0A6I6KD06_ENTAG tr|A0A379AIN1|A0A379AIN1_ENTAG	Pantoea agglomerans	Bacteria	NA	Pseudomonadati	NA	NA	Pseudomonadota	NA	NA	Gammaproteobacteria	NA	NA	Enterobacterales	NA	NA	NA	Erwiniaceae	NA	NA	NA	Pantoea	NA	Pantoea agglomerans group	NA	Pantoea agglomerans	NA	NA	NA	NA	NA	NA	NA	GO:0009279 (50%) GO:0044384 (50%)	NA	NA	cell outer membrane (50%) host outer membrane (50%)	NA	IPR000758 (28.6%) IPR011250 (28.6%) IPR051723 (28.6%)	Virulence-related outer membrane protein (28.6%) Outer membrane protein/outer membrane enzyme PagP, beta-barrel (28.6%) Bacterial Outer Membrane Invasion-Related Protein (28.6%)
DNTDSGIYNK	31278	0.348341	0.0010586	0.00634986	interact-03_Fantex_TMT12_Metaproteomics_PRC_6277_Elif.pep.ms2rescore_metagendb_psm.tsv	tr|A0A6I6KD06|A0A6I6KD06_ENTAG tr|A0A379AIN1|A0A379AIN1_ENTAG	Pantoea agglomerans	Bacteria	NA	Pseudomonadati	NA	NA	Pseudomonadota	NA	NA	Gammaproteobacteria	NA	NA	Enterobacterales	NA	NA	NA	Erwiniaceae	NA	NA	NA	Pantoea	NA	Pantoea agglomerans group	NA	Pantoea agglomerans	NA	NA	NA	NA	NA	NA	NA	GO:0009279 (50%) GO:0044384 (50%)	NA	NA	cell outer membrane (50%) host outer membrane (50%)	NA	IPR000758 (28.6%) IPR011250 (28.6%) IPR051723 (28.6%)	Virulence-related outer membrane protein (28.6%) Outer membrane protein/outer membrane enzyme PagP, beta-barrel (28.6%) Bacterial Outer Membrane Invasion-Related Protein (28.6%)
DNTDSGIYNK	31075	0.383643	0.00122942	0.00565929	interact-01_Planet_TMT12_Metaproteomics_PRC_6277_Elif.pep.ms2rescore_metagendb_psm.tsv	tr|A0A6I6KD06|A0A6I6KD06_ENTAG tr|A0A379AIN1|A0A379AIN1_ENTAG	Pantoea agglomerans	Bacteria	NA	Pseudomonadati	NA	NA	Pseudomonadota	NA	NA	Gammaproteobacteria	NA	NA	Enterobacterales	NA	NA	NA	Erwiniaceae	NA	NA	NA	Pantoea	NA	Pantoea agglomerans group	NA	Pantoea agglomerans	NA	NA	NA	NA	NA	NA	NA	GO:0009279 (50%) GO:0044384 (50%)	NA	NA	cell outer membrane (50%) host outer membrane (50%)	NA	IPR000758 (28.6%) IPR011250 (28.6%) IPR051723 (28.6%)	Virulence-related outer membrane protein (28.6%) Outer membrane protein/outer membrane enzyme PagP, beta-barrel (28.6%) Bacterial Outer Membrane Invasion-Related Protein (28.6%)
DNTDSGIYNK	31612	0.515906	0.000370782	0.00355081	interact-04_Faro_TMT12_Metaproteomics_PRC_6277_Elif.pep.ms2rescore_metagendb_psm.tsv	tr|A0A6I6KD06|A0A6I6KD06_ENTAG tr|A0A379AIN1|A0A379AIN1_ENTAG	Pantoea agglomerans	Bacteria	NA	Pseudomonadati	NA	NA	Pseudomonadota	NA	NA	Gammaproteobacteria	NA	NA	Enterobacterales	NA	NA	NA	Erwiniaceae	NA	NA	NA	Pantoea	NA	Pantoea agglomerans group	NA	Pantoea agglomerans	NA	NA	NA	NA	NA	NA	NA	GO:0009279 (50%) GO:0044384 (50%)	NA	NA	cell outer membrane (50%) host outer membrane (50%)	NA	IPR000758 (28.6%) IPR011250 (28.6%) IPR051723 (28.6%)	Virulence-related outer membrane protein (28.6%) Outer membrane protein/outer membrane enzyme PagP, beta-barrel (28.6%) Bacterial Outer Membrane Invasion-Related Protein (28.6%)
DNTDSGIYNK	31244	0.28048	0.00147021	0.0104758	interact-03_Fantex_TMT12_Metaproteomics_PRC_6277_Elif.pep.ms2rescore_metagendb_psm.tsv	tr|A0A6I6KD06|A0A6I6KD06_ENTAG tr|A0A379AIN1|A0A379AIN1_ENTAG	Pantoea agglomerans	Bacteria	NA	Pseudomonadati	NA	NA	Pseudomonadota	NA	NA	Gammaproteobacteria	NA	NA	Enterobacterales	NA	NA	NA	Erwiniaceae	NA	NA	NA	Pantoea	NA	Pantoea agglomerans group	NA	Pantoea agglomerans	NA	NA	NA	NA	NA	NA	NA	GO:0009279 (50%) GO:0044384 (50%)	NA	NA	cell outer membrane (50%) host outer membrane (50%)	NA	IPR000758 (28.6%) IPR011250 (28.6%) IPR051723 (28.6%)	Virulence-related outer membrane protein (28.6%) Outer membrane protein/outer membrane enzyme PagP, beta-barrel (28.6%) Bacterial Outer Membrane Invasion-Related Protein (28.6%)
DNTDSGIYNK	30741	0.21298	0.00262279	0.0170287	interact-02_Fandaga_TMT12_Metaproteomics_PRC_6277_Elif.pep.ms2rescore_metagendb_psm.tsv	tr|A0A6I6KD06|A0A6I6KD06_ENTAG tr|A0A379AIN1|A0A379AIN1_ENTAG	Pantoea agglomerans	Bacteria	NA	Pseudomonadati	NA	NA	Pseudomonadota	NA	NA	Gammaproteobacteria	NA	NA	Enterobacterales	NA	NA	NA	Erwiniaceae	NA	NA	NA	Pantoea	NA	Pantoea agglomerans group	NA	Pantoea agglomerans	NA	NA	NA	NA	NA	NA	NA	GO:0009279 (50%) GO:0044384 (50%)	NA	NA	cell outer membrane (50%) host outer membrane (50%)	NA	IPR000758 (28.6%) IPR011250 (28.6%) IPR051723 (28.6%)	Virulence-related outer membrane protein (28.6%) Outer membrane protein/outer membrane enzyme PagP, beta-barrel (28.6%) Bacterial Outer Membrane Invasion-Related Protein (28.6%)
DNTDSGIYNK	31111	0.250415	0.00265055	0.0171317	interact-01_Planet_TMT12_Metaproteomics_PRC_6277_Elif.pep.ms2rescore_metagendb_psm.tsv	tr|A0A6I6KD06|A0A6I6KD06_ENTAG tr|A0A379AIN1|A0A379AIN1_ENTAG	Pantoea agglomerans	Bacteria	NA	Pseudomonadati	NA	NA	Pseudomonadota	NA	NA	Gammaproteobacteria	NA	NA	Enterobacterales	NA	NA	NA	Erwiniaceae	NA	NA	NA	Pantoea	NA	Pantoea agglomerans group	NA	Pantoea agglomerans	NA	NA	NA	NA	NA	NA	NA	GO:0009279 (50%) GO:0044384 (50%)	NA	NA	cell outer membrane (50%) host outer membrane (50%)	NA	IPR000758 (28.6%) IPR011250 (28.6%) IPR051723 (28.6%)	Virulence-related outer membrane protein (28.6%) Outer membrane protein/outer membrane enzyme PagP, beta-barrel (28.6%) Bacterial Outer Membrane Invasion-Related Protein (28.6%)
DNTPMFVK	41567	0.15516	0.00377229	0.0255893	interact-03_Fantex_TMT12_Metaproteomics_PRC_6277_Elif.pep.ms2rescore_metagendb_psm.tsv	tr|A0A2X1KJJ1|A0A2X1KJJ1_ECOLX tr|A0A2X3KB55|A0A2X3KB55_ECOLX tr|A9MFH5|A9MFH5_SALAR sp|P0A9B2|G3P1_ECOLI tr|A0A4V6J171|A0A4V6J171_RAOTE tr|A0A0A5SYN4|A0A0A5SYN4_CITFR tr|A8AHG6|A8AHG6_CITK8 tr|A0A0J2I1V5|A0A0J2I1V5_9ENTR tr|A0A7H4N135|A0A7H4N135_9ENTR tr|A0A9P0U3E8|A0A9P0U3E8_KLEOX tr|A0A3E1ZWX7|A0A3E1ZWX7_9ENTR tr|A0AAP2F034|A0AAP2F034_LELAM tr|A0A1V2BUR1|A0A1V2BUR1_RAOTE sp|P0A1P0|G3P_SALTY tr|F5NUJ0|F5NUJ0_SHIFL tr|G5Q3N8|G5Q3N8_SALMO	Enterobacteriaceae	Bacteria	NA	Pseudomonadati	NA	NA	Pseudomonadota	NA	NA	Gammaproteobacteria	NA	NA	Enterobacterales	NA	NA	NA	Enterobacteriaceae	NA	NA	NA	NA	NA	NA	NA	NA	NA	NA	NA	NA	1.2.1.- (93.6%) 1.2.1.12 (6.4%)	With NAD(+) or NADP(+) as acceptor (93.6%) glyceraldehyde-3-phosphate dehydrogenase (phosphorylating) (6.4%)	GO:0072524 (19.6%) GO:0006006 (18.8%) GO:0006096 (0.5%)	GO:0005737 (0.5%) GO:0005576 (0%) GO:0005829 (0%)	GO:0051287 (20.6%) GO:0050661 (18.8%) GO:0004365 (16.8%)	pyridine-containing compound metabolic process (19.6%) glucose metabolic process (18.8%) glycolytic process (0.5%)	cytoplasm (0.5%) extracellular region (0%) cytosol (0%)	NAD binding (20.6%) NADP binding (18.8%) glyceraldehyde-3-phosphate dehydrogenase (NAD+) (phosphorylating) activity (16.8%)	IPR020831 (17.3%) IPR036291 (17.3%) IPR020828 (17.1%)	Glyceraldehyde/Erythrose phosphate dehydrogenase family (17.3%) NAD(P)-binding domain superfamily (17.3%) Glyceraldehyde 3-phosphate dehydrogenase, NAD(P) binding domain (17.1%)
DNTPMFVK	41123	0.430132	0.000902675	0.00381579	interact-01_Planet_TMT12_Metaproteomics_PRC_6277_Elif.pep.ms2rescore_metagendb_psm.tsv	tr|A0A2X1KJJ1|A0A2X1KJJ1_ECOLX tr|A0A2X3KB55|A0A2X3KB55_ECOLX tr|A9MFH5|A9MFH5_SALAR sp|P0A9B2|G3P1_ECOLI tr|A0A4V6J171|A0A4V6J171_RAOTE tr|A0A0A5SYN4|A0A0A5SYN4_CITFR tr|A8AHG6|A8AHG6_CITK8 tr|A0A0J2I1V5|A0A0J2I1V5_9ENTR tr|A0A7H4N135|A0A7H4N135_9ENTR tr|A0A9P0U3E8|A0A9P0U3E8_KLEOX tr|A0A3E1ZWX7|A0A3E1ZWX7_9ENTR tr|A0AAP2F034|A0AAP2F034_LELAM tr|A0A1V2BUR1|A0A1V2BUR1_RAOTE sp|P0A1P0|G3P_SALTY tr|F5NUJ0|F5NUJ0_SHIFL tr|G5Q3N8|G5Q3N8_SALMO	Enterobacteriaceae	Bacteria	NA	Pseudomonadati	NA	NA	Pseudomonadota	NA	NA	Gammaproteobacteria	NA	NA	Enterobacterales	NA	NA	NA	Enterobacteriaceae	NA	NA	NA	NA	NA	NA	NA	NA	NA	NA	NA	NA	1.2.1.- (93.6%) 1.2.1.12 (6.4%)	With NAD(+) or NADP(+) as acceptor (93.6%) glyceraldehyde-3-phosphate dehydrogenase (phosphorylating) (6.4%)	GO:0072524 (19.6%) GO:0006006 (18.8%) GO:0006096 (0.5%)	GO:0005737 (0.5%) GO:0005576 (0%) GO:0005829 (0%)	GO:0051287 (20.6%) GO:0050661 (18.8%) GO:0004365 (16.8%)	pyridine-containing compound metabolic process (19.6%) glucose metabolic process (18.8%) glycolytic process (0.5%)	cytoplasm (0.5%) extracellular region (0%) cytosol (0%)	NAD binding (20.6%) NADP binding (18.8%) glyceraldehyde-3-phosphate dehydrogenase (NAD+) (phosphorylating) activity (16.8%)	IPR020831 (17.3%) IPR036291 (17.3%) IPR020828 (17.1%)	Glyceraldehyde/Erythrose phosphate dehydrogenase family (17.3%) NAD(P)-binding domain superfamily (17.3%) Glyceraldehyde 3-phosphate dehydrogenase, NAD(P) binding domain (17.1%)
DNTPMFVK	41105	0.193246	0.00376179	0.0268972	interact-01_Planet_TMT12_Metaproteomics_PRC_6277_Elif.pep.ms2rescore_metagendb_psm.tsv	tr|A0A2X1KJJ1|A0A2X1KJJ1_ECOLX tr|A0A2X3KB55|A0A2X3KB55_ECOLX tr|A9MFH5|A9MFH5_SALAR sp|P0A9B2|G3P1_ECOLI tr|A0A4V6J171|A0A4V6J171_RAOTE tr|A0A0A5SYN4|A0A0A5SYN4_CITFR tr|A8AHG6|A8AHG6_CITK8 tr|A0A0J2I1V5|A0A0J2I1V5_9ENTR tr|A0A7H4N135|A0A7H4N135_9ENTR tr|A0A9P0U3E8|A0A9P0U3E8_KLEOX tr|A0A3E1ZWX7|A0A3E1ZWX7_9ENTR tr|A0AAP2F034|A0AAP2F034_LELAM tr|A0A1V2BUR1|A0A1V2BUR1_RAOTE sp|P0A1P0|G3P_SALTY tr|F5NUJ0|F5NUJ0_SHIFL tr|G5Q3N8|G5Q3N8_SALMO	Enterobacteriaceae	Bacteria	NA	Pseudomonadati	NA	NA	Pseudomonadota	NA	NA	Gammaproteobacteria	NA	NA	Enterobacterales	NA	NA	NA	Enterobacteriaceae	NA	NA	NA	NA	NA	NA	NA	NA	NA	NA	NA	NA	1.2.1.- (93.6%) 1.2.1.12 (6.4%)	With NAD(+) or NADP(+) as acceptor (93.6%) glyceraldehyde-3-phosphate dehydrogenase (phosphorylating) (6.4%)	GO:0072524 (19.6%) GO:0006006 (18.8%) GO:0006096 (0.5%)	GO:0005737 (0.5%) GO:0005576 (0%) GO:0005829 (0%)	GO:0051287 (20.6%) GO:0050661 (18.8%) GO:0004365 (16.8%)	pyridine-containing compound metabolic process (19.6%) glucose metabolic process (18.8%) glycolytic process (0.5%)	cytoplasm (0.5%) extracellular region (0%) cytosol (0%)	NAD binding (20.6%) NADP binding (18.8%) glyceraldehyde-3-phosphate dehydrogenase (NAD+) (phosphorylating) activity (16.8%)	IPR020831 (17.3%) IPR036291 (17.3%) IPR020828 (17.1%)	Glyceraldehyde/Erythrose phosphate dehydrogenase family (17.3%) NAD(P)-binding domain superfamily (17.3%) Glyceraldehyde 3-phosphate dehydrogenase, NAD(P) binding domain (17.1%)
DNTTIVEGAGDK	33314	0.393744	0.000696587	0.00334247	interact-02_Fandaga_TMT12_Metaproteomics_PRC_6277_Elif.pep.ms2rescore_metagendb_psm.tsv	tr|A0A5B8SYL8|A0A5B8SYL8_LEUPS	Leuconostoc pseudomesenteroides	Bacteria	NA	Bacillati	NA	NA	Bacillota	NA	NA	Bacilli	NA	NA	Lactobacillales	NA	NA	NA	Lactobacillaceae	NA	NA	NA	Leuconostoc	NA	NA	NA	Leuconostoc pseudomesenteroides	NA	NA	NA	NA	5.6.1.7 (100%)	chaperonin ATPase (100%)	GO:0042026 (16.7%)	GO:0005737 (16.7%)	GO:0005524 (16.7%) GO:0016853 (16.7%) GO:0051082 (16.7%)	protein refolding (16.7%)	cytoplasm (16.7%)	ATP binding (16.7%) isomerase activity (16.7%) unfolded protein binding (16.7%)	IPR001844 (16.7%) IPR002423 (16.7%) IPR018370 (16.7%)	Chaperonin Cpn60/GroEL (16.7%) Chaperonin Cpn60/GroEL/TCP-1 family (16.7%) Chaperonin Cpn60, conserved site (16.7%)
DNTTIVEGGGDK	31475	0.317222	0.0010315	0.00673135	interact-02_Fandaga_TMT12_Metaproteomics_PRC_6277_Elif.pep.ms2rescore_metagendb_psm.tsv	tr|B1MVK8|B1MVK8_LEUCK	Leuconostoc citreum	Bacteria	NA	Bacillati	NA	NA	Bacillota	NA	NA	Bacilli	NA	NA	Lactobacillales	NA	NA	NA	Lactobacillaceae	NA	NA	NA	Leuconostoc	NA	NA	NA	Leuconostoc citreum	NA	NA	NA	NA	5.6.1.7 (100%)	chaperonin ATPase (100%)	GO:0042026 (16.7%)	GO:0005737 (16.7%)	GO:0005524 (16.7%) GO:0016853 (16.7%) GO:0051082 (16.7%)	protein refolding (16.7%)	cytoplasm (16.7%)	ATP binding (16.7%) isomerase activity (16.7%) unfolded protein binding (16.7%)	IPR001844 (16.7%) IPR002423 (16.7%) IPR018370 (16.7%)	Chaperonin Cpn60/GroEL (16.7%) Chaperonin Cpn60/GroEL/TCP-1 family (16.7%) Chaperonin Cpn60, conserved site (16.7%)
DNTWYAGAK	37365	0.108369	0.00517604	0.040249	interact-02_Fandaga_TMT12_Metaproteomics_PRC_6277_Elif.pep.ms2rescore_metagendb_psm.tsv	tr|A0A7H4P6U1|A0A7H4P6U1_9ENTR tr|A0A0J2I5N0|A0A0J2I5N0_9ENTR tr|A0A379WCE5|A0A379WCE5_SALET sp|P02936|OMPA_SALTY	Enterobacteriaceae	Bacteria	NA	Pseudomonadati	NA	NA	Pseudomonadota	NA	NA	Gammaproteobacteria	NA	NA	Enterobacterales	NA	NA	NA	Enterobacteriaceae	NA	NA	NA	NA	NA	NA	NA	NA	NA	NA	NA	NA	NA	NA	GO:0034220 (24.5%) GO:0006811 (0.3%)	GO:0009279 (25.1%) GO:0046930 (25.1%)	GO:0015288 (25.1%)	monoatomic ion transmembrane transport (24.5%) monoatomic ion transport (0.3%)	cell outer membrane (25.1%) pore complex (25.1%)	porin activity (25.1%)	IPR000498 (12.6%) IPR011250 (12.6%) IPR002368 (12.5%)	Outer membrane protein OmpA-like, transmembrane domain (12.6%) Outer membrane protein/outer membrane enzyme PagP, beta-barrel (12.6%) Outer membrane protein, OmpA (12.5%)
DNTWYTGAK	37751	0.306392	0.00109119	0.00742579	interact-02_Fandaga_TMT12_Metaproteomics_PRC_6277_Elif.pep.ms2rescore_metagendb_psm.tsv	tr|H5UWZ5|H5UWZ5_ATLHE tr|A0A243TC18|A0A243TC18_CITFR tr|A8AIC2|A8AIC2_CITK8 tr|D2TS87|D2TS87_CITRI tr|D8MQG5|D8MQG5_ERWBE sp|P0A910|OMPA_ECOLI tr|A0A377AUF6|A0A377AUF6_ECOLX tr|A0A376RL16|A0A376RL16_ECOLX tr|A0A376VKU1|A0A376VKU1_ECOLX tr|A0A376KWV1|A0A376KWV1_ECOLX tr|A0A377CY19|A0A377CY19_ECOLX tr|A0A807LIG2|A0A807LIG2_9ENTR tr|D4GNK9|D4GNK9_PANAM tr|A0A0U3USG3|A0A0U3USG3_9GAMM tr|A0A379U3B4|A0A379U3B4_SALDZ tr|A0A3S4E6W3|A0A3S4E6W3_SEROD tr|A0A8S0FX58|A0A8S0FX58_ECOLX tr|A0ABX8JT56|A0ABX8JT56_9ENTR tr|A0ABS6VCY3|A0ABS6VCY3_9GAMM tr|D4E838|D4E838_SEROD	Enterobacterales	Bacteria	NA	Pseudomonadati	NA	NA	Pseudomonadota	NA	NA	Gammaproteobacteria	NA	NA	Enterobacterales	NA	NA	NA	NA	NA	NA	NA	NA	NA	NA	NA	NA	NA	NA	NA	NA	NA	NA	GO:0034220 (19.4%) GO:0006811 (3.1%) GO:0006974 (0.1%)	GO:0009279 (25.4%) GO:0046930 (25.4%) GO:0016020 (0.1%)	GO:0015288 (25.4%) GO:0015075 (0.1%) GO:0042802 (0.1%)	monoatomic ion transmembrane transport (19.4%) monoatomic ion transport (3.1%) DNA damage response (0.1%)	cell outer membrane (25.4%) pore complex (25.4%) membrane (0.1%)	porin activity (25.4%) monoatomic ion transmembrane transporter activity (0.1%) identical protein binding (0.1%)	IPR000498 (13.6%) IPR011250 (13.4%) IPR002368 (13.1%)	Outer membrane protein OmpA-like, transmembrane domain (13.6%) Outer membrane protein/outer membrane enzyme PagP, beta-barrel (13.4%) Outer membrane protein, OmpA (13.1%)
DNTWYTGAK	38147	0.223835	0.00331008	0.0211868	interact-01_Planet_TMT12_Metaproteomics_PRC_6277_Elif.pep.ms2rescore_metagendb_psm.tsv	tr|H5UWZ5|H5UWZ5_ATLHE tr|A0A243TC18|A0A243TC18_CITFR tr|A8AIC2|A8AIC2_CITK8 tr|D2TS87|D2TS87_CITRI tr|D8MQG5|D8MQG5_ERWBE sp|P0A910|OMPA_ECOLI tr|A0A377AUF6|A0A377AUF6_ECOLX tr|A0A376RL16|A0A376RL16_ECOLX tr|A0A376VKU1|A0A376VKU1_ECOLX tr|A0A376KWV1|A0A376KWV1_ECOLX tr|A0A377CY19|A0A377CY19_ECOLX tr|A0A807LIG2|A0A807LIG2_9ENTR tr|D4GNK9|D4GNK9_PANAM tr|A0A0U3USG3|A0A0U3USG3_9GAMM tr|A0A379U3B4|A0A379U3B4_SALDZ tr|A0A3S4E6W3|A0A3S4E6W3_SEROD tr|A0A8S0FX58|A0A8S0FX58_ECOLX tr|A0ABX8JT56|A0ABX8JT56_9ENTR tr|A0ABS6VCY3|A0ABS6VCY3_9GAMM tr|D4E838|D4E838_SEROD	Enterobacterales	Bacteria	NA	Pseudomonadati	NA	NA	Pseudomonadota	NA	NA	Gammaproteobacteria	NA	NA	Enterobacterales	NA	NA	NA	NA	NA	NA	NA	NA	NA	NA	NA	NA	NA	NA	NA	NA	NA	NA	GO:0034220 (19.4%) GO:0006811 (3.1%) GO:0006974 (0.1%)	GO:0009279 (25.4%) GO:0046930 (25.4%) GO:0016020 (0.1%)	GO:0015288 (25.4%) GO:0015075 (0.1%) GO:0042802 (0.1%)	monoatomic ion transmembrane transport (19.4%) monoatomic ion transport (3.1%) DNA damage response (0.1%)	cell outer membrane (25.4%) pore complex (25.4%) membrane (0.1%)	porin activity (25.4%) monoatomic ion transmembrane transporter activity (0.1%) identical protein binding (0.1%)	IPR000498 (13.6%) IPR011250 (13.4%) IPR002368 (13.1%)	Outer membrane protein OmpA-like, transmembrane domain (13.6%) Outer membrane protein/outer membrane enzyme PagP, beta-barrel (13.4%) Outer membrane protein, OmpA (13.1%)
DNTWYTGAK	38767	0.422041	0.000850118	0.00689585	interact-04_Faro_TMT12_Metaproteomics_PRC_6277_Elif.pep.ms2rescore_metagendb_psm.tsv	tr|H5UWZ5|H5UWZ5_ATLHE tr|A0A243TC18|A0A243TC18_CITFR tr|A8AIC2|A8AIC2_CITK8 tr|D2TS87|D2TS87_CITRI tr|D8MQG5|D8MQG5_ERWBE sp|P0A910|OMPA_ECOLI tr|A0A377AUF6|A0A377AUF6_ECOLX tr|A0A376RL16|A0A376RL16_ECOLX tr|A0A376VKU1|A0A376VKU1_ECOLX tr|A0A376KWV1|A0A376KWV1_ECOLX tr|A0A377CY19|A0A377CY19_ECOLX tr|A0A807LIG2|A0A807LIG2_9ENTR tr|D4GNK9|D4GNK9_PANAM tr|A0A0U3USG3|A0A0U3USG3_9GAMM tr|A0A379U3B4|A0A379U3B4_SALDZ tr|A0A3S4E6W3|A0A3S4E6W3_SEROD tr|A0A8S0FX58|A0A8S0FX58_ECOLX tr|A0ABX8JT56|A0ABX8JT56_9ENTR tr|A0ABS6VCY3|A0ABS6VCY3_9GAMM tr|D4E838|D4E838_SEROD	Enterobacterales	Bacteria	NA	Pseudomonadati	NA	NA	Pseudomonadota	NA	NA	Gammaproteobacteria	NA	NA	Enterobacterales	NA	NA	NA	NA	NA	NA	NA	NA	NA	NA	NA	NA	NA	NA	NA	NA	NA	NA	GO:0034220 (19.4%) GO:0006811 (3.1%) GO:0006974 (0.1%)	GO:0009279 (25.4%) GO:0046930 (25.4%) GO:0016020 (0.1%)	GO:0015288 (25.4%) GO:0015075 (0.1%) GO:0042802 (0.1%)	monoatomic ion transmembrane transport (19.4%) monoatomic ion transport (3.1%) DNA damage response (0.1%)	cell outer membrane (25.4%) pore complex (25.4%) membrane (0.1%)	porin activity (25.4%) monoatomic ion transmembrane transporter activity (0.1%) identical protein binding (0.1%)	IPR000498 (13.6%) IPR011250 (13.4%) IPR002368 (13.1%)	Outer membrane protein OmpA-like, transmembrane domain (13.6%) Outer membrane protein/outer membrane enzyme PagP, beta-barrel (13.4%) Outer membrane protein, OmpA (13.1%)
DNTWYTGAK	38047	0.0966379	0.00665815	0.0540018	interact-01_Planet_TMT12_Metaproteomics_PRC_6277_Elif.pep.ms2rescore_metagendb_psm.tsv	tr|H5UWZ5|H5UWZ5_ATLHE tr|A0A243TC18|A0A243TC18_CITFR tr|A8AIC2|A8AIC2_CITK8 tr|D2TS87|D2TS87_CITRI tr|D8MQG5|D8MQG5_ERWBE sp|P0A910|OMPA_ECOLI tr|A0A377AUF6|A0A377AUF6_ECOLX tr|A0A376RL16|A0A376RL16_ECOLX tr|A0A376VKU1|A0A376VKU1_ECOLX tr|A0A376KWV1|A0A376KWV1_ECOLX tr|A0A377CY19|A0A377CY19_ECOLX tr|A0A807LIG2|A0A807LIG2_9ENTR tr|D4GNK9|D4GNK9_PANAM tr|A0A0U3USG3|A0A0U3USG3_9GAMM tr|A0A379U3B4|A0A379U3B4_SALDZ tr|A0A3S4E6W3|A0A3S4E6W3_SEROD tr|A0A8S0FX58|A0A8S0FX58_ECOLX tr|A0ABX8JT56|A0ABX8JT56_9ENTR tr|A0ABS6VCY3|A0ABS6VCY3_9GAMM tr|D4E838|D4E838_SEROD	Enterobacterales	Bacteria	NA	Pseudomonadati	NA	NA	Pseudomonadota	NA	NA	Gammaproteobacteria	NA	NA	Enterobacterales	NA	NA	NA	NA	NA	NA	NA	NA	NA	NA	NA	NA	NA	NA	NA	NA	NA	NA	GO:0034220 (19.4%) GO:0006811 (3.1%) GO:0006974 (0.1%)	GO:0009279 (25.4%) GO:0046930 (25.4%) GO:0016020 (0.1%)	GO:0015288 (25.4%) GO:0015075 (0.1%) GO:0042802 (0.1%)	monoatomic ion transmembrane transport (19.4%) monoatomic ion transport (3.1%) DNA damage response (0.1%)	cell outer membrane (25.4%) pore complex (25.4%) membrane (0.1%)	porin activity (25.4%) monoatomic ion transmembrane transporter activity (0.1%) identical protein binding (0.1%)	IPR000498 (13.6%) IPR011250 (13.4%) IPR002368 (13.1%)	Outer membrane protein OmpA-like, transmembrane domain (13.6%) Outer membrane protein/outer membrane enzyme PagP, beta-barrel (13.4%) Outer membrane protein, OmpA (13.1%)
DNTWYTGAK	38870	0.304386	0.00157335	0.0154869	interact-04_Faro_TMT12_Metaproteomics_PRC_6277_Elif.pep.ms2rescore_metagendb_psm.tsv	tr|H5UWZ5|H5UWZ5_ATLHE tr|A0A243TC18|A0A243TC18_CITFR tr|A8AIC2|A8AIC2_CITK8 tr|D2TS87|D2TS87_CITRI tr|D8MQG5|D8MQG5_ERWBE sp|P0A910|OMPA_ECOLI tr|A0A377AUF6|A0A377AUF6_ECOLX tr|A0A376RL16|A0A376RL16_ECOLX tr|A0A376VKU1|A0A376VKU1_ECOLX tr|A0A376KWV1|A0A376KWV1_ECOLX tr|A0A377CY19|A0A377CY19_ECOLX tr|A0A807LIG2|A0A807LIG2_9ENTR tr|D4GNK9|D4GNK9_PANAM tr|A0A0U3USG3|A0A0U3USG3_9GAMM tr|A0A379U3B4|A0A379U3B4_SALDZ tr|A0A3S4E6W3|A0A3S4E6W3_SEROD tr|A0A8S0FX58|A0A8S0FX58_ECOLX tr|A0ABX8JT56|A0ABX8JT56_9ENTR tr|A0ABS6VCY3|A0ABS6VCY3_9GAMM tr|D4E838|D4E838_SEROD	Enterobacterales	Bacteria	NA	Pseudomonadati	NA	NA	Pseudomonadota	NA	NA	Gammaproteobacteria	NA	NA	Enterobacterales	NA	NA	NA	NA	NA	NA	NA	NA	NA	NA	NA	NA	NA	NA	NA	NA	NA	NA	GO:0034220 (19.4%) GO:0006811 (3.1%) GO:0006974 (0.1%)	GO:0009279 (25.4%) GO:0046930 (25.4%) GO:0016020 (0.1%)	GO:0015288 (25.4%) GO:0015075 (0.1%) GO:0042802 (0.1%)	monoatomic ion transmembrane transport (19.4%) monoatomic ion transport (3.1%) DNA damage response (0.1%)	cell outer membrane (25.4%) pore complex (25.4%) membrane (0.1%)	porin activity (25.4%) monoatomic ion transmembrane transporter activity (0.1%) identical protein binding (0.1%)	IPR000498 (13.6%) IPR011250 (13.4%) IPR002368 (13.1%)	Outer membrane protein OmpA-like, transmembrane domain (13.6%) Outer membrane protein/outer membrane enzyme PagP, beta-barrel (13.4%) Outer membrane protein, OmpA (13.1%)
DNTWYTGAK	37731	0.362832	0.000841987	0.00443979	interact-02_Fandaga_TMT12_Metaproteomics_PRC_6277_Elif.pep.ms2rescore_metagendb_psm.tsv	tr|H5UWZ5|H5UWZ5_ATLHE tr|A0A243TC18|A0A243TC18_CITFR tr|A8AIC2|A8AIC2_CITK8 tr|D2TS87|D2TS87_CITRI tr|D8MQG5|D8MQG5_ERWBE sp|P0A910|OMPA_ECOLI tr|A0A377AUF6|A0A377AUF6_ECOLX tr|A0A376RL16|A0A376RL16_ECOLX tr|A0A376VKU1|A0A376VKU1_ECOLX tr|A0A376KWV1|A0A376KWV1_ECOLX tr|A0A377CY19|A0A377CY19_ECOLX tr|A0A807LIG2|A0A807LIG2_9ENTR tr|D4GNK9|D4GNK9_PANAM tr|A0A0U3USG3|A0A0U3USG3_9GAMM tr|A0A379U3B4|A0A379U3B4_SALDZ tr|A0A3S4E6W3|A0A3S4E6W3_SEROD tr|A0A8S0FX58|A0A8S0FX58_ECOLX tr|A0ABX8JT56|A0ABX8JT56_9ENTR tr|A0ABS6VCY3|A0ABS6VCY3_9GAMM tr|D4E838|D4E838_SEROD	Enterobacterales	Bacteria	NA	Pseudomonadati	NA	NA	Pseudomonadota	NA	NA	Gammaproteobacteria	NA	NA	Enterobacterales	NA	NA	NA	NA	NA	NA	NA	NA	NA	NA	NA	NA	NA	NA	NA	NA	NA	NA	GO:0034220 (19.4%) GO:0006811 (3.1%) GO:0006974 (0.1%)	GO:0009279 (25.4%) GO:0046930 (25.4%) GO:0016020 (0.1%)	GO:0015288 (25.4%) GO:0015075 (0.1%) GO:0042802 (0.1%)	monoatomic ion transmembrane transport (19.4%) monoatomic ion transport (3.1%) DNA damage response (0.1%)	cell outer membrane (25.4%) pore complex (25.4%) membrane (0.1%)	porin activity (25.4%) monoatomic ion transmembrane transporter activity (0.1%) identical protein binding (0.1%)	IPR000498 (13.6%) IPR011250 (13.4%) IPR002368 (13.1%)	Outer membrane protein OmpA-like, transmembrane domain (13.6%) Outer membrane protein/outer membrane enzyme PagP, beta-barrel (13.4%) Outer membrane protein, OmpA (13.1%)
DNTWYTGAK	38373	0.135344	0.00440002	0.0292646	interact-03_Fantex_TMT12_Metaproteomics_PRC_6277_Elif.pep.ms2rescore_metagendb_psm.tsv	tr|H5UWZ5|H5UWZ5_ATLHE tr|A0A243TC18|A0A243TC18_CITFR tr|A8AIC2|A8AIC2_CITK8 tr|D2TS87|D2TS87_CITRI tr|D8MQG5|D8MQG5_ERWBE sp|P0A910|OMPA_ECOLI tr|A0A377AUF6|A0A377AUF6_ECOLX tr|A0A376RL16|A0A376RL16_ECOLX tr|A0A376VKU1|A0A376VKU1_ECOLX tr|A0A376KWV1|A0A376KWV1_ECOLX tr|A0A377CY19|A0A377CY19_ECOLX tr|A0A807LIG2|A0A807LIG2_9ENTR tr|D4GNK9|D4GNK9_PANAM tr|A0A0U3USG3|A0A0U3USG3_9GAMM tr|A0A379U3B4|A0A379U3B4_SALDZ tr|A0A3S4E6W3|A0A3S4E6W3_SEROD tr|A0A8S0FX58|A0A8S0FX58_ECOLX tr|A0ABX8JT56|A0ABX8JT56_9ENTR tr|A0ABS6VCY3|A0ABS6VCY3_9GAMM tr|D4E838|D4E838_SEROD	Enterobacterales	Bacteria	NA	Pseudomonadati	NA	NA	Pseudomonadota	NA	NA	Gammaproteobacteria	NA	NA	Enterobacterales	NA	NA	NA	NA	NA	NA	NA	NA	NA	NA	NA	NA	NA	NA	NA	NA	NA	NA	GO:0034220 (19.4%) GO:0006811 (3.1%) GO:0006974 (0.1%)	GO:0009279 (25.4%) GO:0046930 (25.4%) GO:0016020 (0.1%)	GO:0015288 (25.4%) GO:0015075 (0.1%) GO:0042802 (0.1%)	monoatomic ion transmembrane transport (19.4%) monoatomic ion transport (3.1%) DNA damage response (0.1%)	cell outer membrane (25.4%) pore complex (25.4%) membrane (0.1%)	porin activity (25.4%) monoatomic ion transmembrane transporter activity (0.1%) identical protein binding (0.1%)	IPR000498 (13.6%) IPR011250 (13.4%) IPR002368 (13.1%)	Outer membrane protein OmpA-like, transmembrane domain (13.6%) Outer membrane protein/outer membrane enzyme PagP, beta-barrel (13.4%) Outer membrane protein, OmpA (13.1%)
DNTWYTGAK	37633	0.191337	0.00292529	0.0205074	interact-02_Fandaga_TMT12_Metaproteomics_PRC_6277_Elif.pep.ms2rescore_metagendb_psm.tsv	tr|H5UWZ5|H5UWZ5_ATLHE tr|A0A243TC18|A0A243TC18_CITFR tr|A8AIC2|A8AIC2_CITK8 tr|D2TS87|D2TS87_CITRI tr|D8MQG5|D8MQG5_ERWBE sp|P0A910|OMPA_ECOLI tr|A0A377AUF6|A0A377AUF6_ECOLX tr|A0A376RL16|A0A376RL16_ECOLX tr|A0A376VKU1|A0A376VKU1_ECOLX tr|A0A376KWV1|A0A376KWV1_ECOLX tr|A0A377CY19|A0A377CY19_ECOLX tr|A0A807LIG2|A0A807LIG2_9ENTR tr|D4GNK9|D4GNK9_PANAM tr|A0A0U3USG3|A0A0U3USG3_9GAMM tr|A0A379U3B4|A0A379U3B4_SALDZ tr|A0A3S4E6W3|A0A3S4E6W3_SEROD tr|A0A8S0FX58|A0A8S0FX58_ECOLX tr|A0ABX8JT56|A0ABX8JT56_9ENTR tr|A0ABS6VCY3|A0ABS6VCY3_9GAMM tr|D4E838|D4E838_SEROD	Enterobacterales	Bacteria	NA	Pseudomonadati	NA	NA	Pseudomonadota	NA	NA	Gammaproteobacteria	NA	NA	Enterobacterales	NA	NA	NA	NA	NA	NA	NA	NA	NA	NA	NA	NA	NA	NA	NA	NA	NA	NA	GO:0034220 (19.4%) GO:0006811 (3.1%) GO:0006974 (0.1%)	GO:0009279 (25.4%) GO:0046930 (25.4%) GO:0016020 (0.1%)	GO:0015288 (25.4%) GO:0015075 (0.1%) GO:0042802 (0.1%)	monoatomic ion transmembrane transport (19.4%) monoatomic ion transport (3.1%) DNA damage response (0.1%)	cell outer membrane (25.4%) pore complex (25.4%) membrane (0.1%)	porin activity (25.4%) monoatomic ion transmembrane transporter activity (0.1%) identical protein binding (0.1%)	IPR000498 (13.6%) IPR011250 (13.4%) IPR002368 (13.1%)	Outer membrane protein OmpA-like, transmembrane domain (13.6%) Outer membrane protein/outer membrane enzyme PagP, beta-barrel (13.4%) Outer membrane protein, OmpA (13.1%)
DNTWYTGAK	38814	0.0192018	0.00911653	0.0822678	interact-04_Faro_TMT12_Metaproteomics_PRC_6277_Elif.pep.ms2rescore_metagendb_psm.tsv	tr|H5UWZ5|H5UWZ5_ATLHE tr|A0A243TC18|A0A243TC18_CITFR tr|A8AIC2|A8AIC2_CITK8 tr|D2TS87|D2TS87_CITRI tr|D8MQG5|D8MQG5_ERWBE sp|P0A910|OMPA_ECOLI tr|A0A377AUF6|A0A377AUF6_ECOLX tr|A0A376RL16|A0A376RL16_ECOLX tr|A0A376VKU1|A0A376VKU1_ECOLX tr|A0A376KWV1|A0A376KWV1_ECOLX tr|A0A377CY19|A0A377CY19_ECOLX tr|A0A807LIG2|A0A807LIG2_9ENTR tr|D4GNK9|D4GNK9_PANAM tr|A0A0U3USG3|A0A0U3USG3_9GAMM tr|A0A379U3B4|A0A379U3B4_SALDZ tr|A0A3S4E6W3|A0A3S4E6W3_SEROD tr|A0A8S0FX58|A0A8S0FX58_ECOLX tr|A0ABX8JT56|A0ABX8JT56_9ENTR tr|A0ABS6VCY3|A0ABS6VCY3_9GAMM tr|D4E838|D4E838_SEROD	Enterobacterales	Bacteria	NA	Pseudomonadati	NA	NA	Pseudomonadota	NA	NA	Gammaproteobacteria	NA	NA	Enterobacterales	NA	NA	NA	NA	NA	NA	NA	NA	NA	NA	NA	NA	NA	NA	NA	NA	NA	NA	GO:0034220 (19.4%) GO:0006811 (3.1%) GO:0006974 (0.1%)	GO:0009279 (25.4%) GO:0046930 (25.4%) GO:0016020 (0.1%)	GO:0015288 (25.4%) GO:0015075 (0.1%) GO:0042802 (0.1%)	monoatomic ion transmembrane transport (19.4%) monoatomic ion transport (3.1%) DNA damage response (0.1%)	cell outer membrane (25.4%) pore complex (25.4%) membrane (0.1%)	porin activity (25.4%) monoatomic ion transmembrane transporter activity (0.1%) identical protein binding (0.1%)	IPR000498 (13.6%) IPR011250 (13.4%) IPR002368 (13.1%)	Outer membrane protein OmpA-like, transmembrane domain (13.6%) Outer membrane protein/outer membrane enzyme PagP, beta-barrel (13.4%) Outer membrane protein, OmpA (13.1%)
DNTWYTGAK	38272	0.244931	0.00176263	0.0135732	interact-03_Fantex_TMT12_Metaproteomics_PRC_6277_Elif.pep.ms2rescore_metagendb_psm.tsv	tr|H5UWZ5|H5UWZ5_ATLHE tr|A0A243TC18|A0A243TC18_CITFR tr|A8AIC2|A8AIC2_CITK8 tr|D2TS87|D2TS87_CITRI tr|D8MQG5|D8MQG5_ERWBE sp|P0A910|OMPA_ECOLI tr|A0A377AUF6|A0A377AUF6_ECOLX tr|A0A376RL16|A0A376RL16_ECOLX tr|A0A376VKU1|A0A376VKU1_ECOLX tr|A0A376KWV1|A0A376KWV1_ECOLX tr|A0A377CY19|A0A377CY19_ECOLX tr|A0A807LIG2|A0A807LIG2_9ENTR tr|D4GNK9|D4GNK9_PANAM tr|A0A0U3USG3|A0A0U3USG3_9GAMM tr|A0A379U3B4|A0A379U3B4_SALDZ tr|A0A3S4E6W3|A0A3S4E6W3_SEROD tr|A0A8S0FX58|A0A8S0FX58_ECOLX tr|A0ABX8JT56|A0ABX8JT56_9ENTR tr|A0ABS6VCY3|A0ABS6VCY3_9GAMM tr|D4E838|D4E838_SEROD	Enterobacterales	Bacteria	NA	Pseudomonadati	NA	NA	Pseudomonadota	NA	NA	Gammaproteobacteria	NA	NA	Enterobacterales	NA	NA	NA	NA	NA	NA	NA	NA	NA	NA	NA	NA	NA	NA	NA	NA	NA	NA	GO:0034220 (19.4%) GO:0006811 (3.1%) GO:0006974 (0.1%)	GO:0009279 (25.4%) GO:0046930 (25.4%) GO:0016020 (0.1%)	GO:0015288 (25.4%) GO:0015075 (0.1%) GO:0042802 (0.1%)	monoatomic ion transmembrane transport (19.4%) monoatomic ion transport (3.1%) DNA damage response (0.1%)	cell outer membrane (25.4%) pore complex (25.4%) membrane (0.1%)	porin activity (25.4%) monoatomic ion transmembrane transporter activity (0.1%) identical protein binding (0.1%)	IPR000498 (13.6%) IPR011250 (13.4%) IPR002368 (13.1%)	Outer membrane protein OmpA-like, transmembrane domain (13.6%) Outer membrane protein/outer membrane enzyme PagP, beta-barrel (13.4%) Outer membrane protein, OmpA (13.1%)
DNTWYTGAK	37632	0.331298	0.00101394	0.00592253	interact-02_Fandaga_TMT12_Metaproteomics_PRC_6277_Elif.pep.ms2rescore_metagendb_psm.tsv	tr|H5UWZ5|H5UWZ5_ATLHE tr|A0A243TC18|A0A243TC18_CITFR tr|A8AIC2|A8AIC2_CITK8 tr|D2TS87|D2TS87_CITRI tr|D8MQG5|D8MQG5_ERWBE sp|P0A910|OMPA_ECOLI tr|A0A377AUF6|A0A377AUF6_ECOLX tr|A0A376RL16|A0A376RL16_ECOLX tr|A0A376VKU1|A0A376VKU1_ECOLX tr|A0A376KWV1|A0A376KWV1_ECOLX tr|A0A377CY19|A0A377CY19_ECOLX tr|A0A807LIG2|A0A807LIG2_9ENTR tr|D4GNK9|D4GNK9_PANAM tr|A0A0U3USG3|A0A0U3USG3_9GAMM tr|A0A379U3B4|A0A379U3B4_SALDZ tr|A0A3S4E6W3|A0A3S4E6W3_SEROD tr|A0A8S0FX58|A0A8S0FX58_ECOLX tr|A0ABX8JT56|A0ABX8JT56_9ENTR tr|A0ABS6VCY3|A0ABS6VCY3_9GAMM tr|D4E838|D4E838_SEROD	Enterobacterales	Bacteria	NA	Pseudomonadati	NA	NA	Pseudomonadota	NA	NA	Gammaproteobacteria	NA	NA	Enterobacterales	NA	NA	NA	NA	NA	NA	NA	NA	NA	NA	NA	NA	NA	NA	NA	NA	NA	NA	GO:0034220 (19.4%) GO:0006811 (3.1%) GO:0006974 (0.1%)	GO:0009279 (25.4%) GO:0046930 (25.4%) GO:0016020 (0.1%)	GO:0015288 (25.4%) GO:0015075 (0.1%) GO:0042802 (0.1%)	monoatomic ion transmembrane transport (19.4%) monoatomic ion transport (3.1%) DNA damage response (0.1%)	cell outer membrane (25.4%) pore complex (25.4%) membrane (0.1%)	porin activity (25.4%) monoatomic ion transmembrane transporter activity (0.1%) identical protein binding (0.1%)	IPR000498 (13.6%) IPR011250 (13.4%) IPR002368 (13.1%)	Outer membrane protein OmpA-like, transmembrane domain (13.6%) Outer membrane protein/outer membrane enzyme PagP, beta-barrel (13.4%) Outer membrane protein, OmpA (13.1%)
DNTWYTGAK	38010	0.278498	0.00206255	0.0136305	interact-01_Planet_TMT12_Metaproteomics_PRC_6277_Elif.pep.ms2rescore_metagendb_psm.tsv	tr|H5UWZ5|H5UWZ5_ATLHE tr|A0A243TC18|A0A243TC18_CITFR tr|A8AIC2|A8AIC2_CITK8 tr|D2TS87|D2TS87_CITRI tr|D8MQG5|D8MQG5_ERWBE sp|P0A910|OMPA_ECOLI tr|A0A377AUF6|A0A377AUF6_ECOLX tr|A0A376RL16|A0A376RL16_ECOLX tr|A0A376VKU1|A0A376VKU1_ECOLX tr|A0A376KWV1|A0A376KWV1_ECOLX tr|A0A377CY19|A0A377CY19_ECOLX tr|A0A807LIG2|A0A807LIG2_9ENTR tr|D4GNK9|D4GNK9_PANAM tr|A0A0U3USG3|A0A0U3USG3_9GAMM tr|A0A379U3B4|A0A379U3B4_SALDZ tr|A0A3S4E6W3|A0A3S4E6W3_SEROD tr|A0A8S0FX58|A0A8S0FX58_ECOLX tr|A0ABX8JT56|A0ABX8JT56_9ENTR tr|A0ABS6VCY3|A0ABS6VCY3_9GAMM tr|D4E838|D4E838_SEROD	Enterobacterales	Bacteria	NA	Pseudomonadati	NA	NA	Pseudomonadota	NA	NA	Gammaproteobacteria	NA	NA	Enterobacterales	NA	NA	NA	NA	NA	NA	NA	NA	NA	NA	NA	NA	NA	NA	NA	NA	NA	NA	GO:0034220 (19.4%) GO:0006811 (3.1%) GO:0006974 (0.1%)	GO:0009279 (25.4%) GO:0046930 (25.4%) GO:0016020 (0.1%)	GO:0015288 (25.4%) GO:0015075 (0.1%) GO:0042802 (0.1%)	monoatomic ion transmembrane transport (19.4%) monoatomic ion transport (3.1%) DNA damage response (0.1%)	cell outer membrane (25.4%) pore complex (25.4%) membrane (0.1%)	porin activity (25.4%) monoatomic ion transmembrane transporter activity (0.1%) identical protein binding (0.1%)	IPR000498 (13.6%) IPR011250 (13.4%) IPR002368 (13.1%)	Outer membrane protein OmpA-like, transmembrane domain (13.6%) Outer membrane protein/outer membrane enzyme PagP, beta-barrel (13.4%) Outer membrane protein, OmpA (13.1%)
DNTWYTGAK	38315	0.212983	0.00216591	0.0170775	interact-03_Fantex_TMT12_Metaproteomics_PRC_6277_Elif.pep.ms2rescore_metagendb_psm.tsv	tr|H5UWZ5|H5UWZ5_ATLHE tr|A0A243TC18|A0A243TC18_CITFR tr|A8AIC2|A8AIC2_CITK8 tr|D2TS87|D2TS87_CITRI tr|D8MQG5|D8MQG5_ERWBE sp|P0A910|OMPA_ECOLI tr|A0A377AUF6|A0A377AUF6_ECOLX tr|A0A376RL16|A0A376RL16_ECOLX tr|A0A376VKU1|A0A376VKU1_ECOLX tr|A0A376KWV1|A0A376KWV1_ECOLX tr|A0A377CY19|A0A377CY19_ECOLX tr|A0A807LIG2|A0A807LIG2_9ENTR tr|D4GNK9|D4GNK9_PANAM tr|A0A0U3USG3|A0A0U3USG3_9GAMM tr|A0A379U3B4|A0A379U3B4_SALDZ tr|A0A3S4E6W3|A0A3S4E6W3_SEROD tr|A0A8S0FX58|A0A8S0FX58_ECOLX tr|A0ABX8JT56|A0ABX8JT56_9ENTR tr|A0ABS6VCY3|A0ABS6VCY3_9GAMM tr|D4E838|D4E838_SEROD	Enterobacterales	Bacteria	NA	Pseudomonadati	NA	NA	Pseudomonadota	NA	NA	Gammaproteobacteria	NA	NA	Enterobacterales	NA	NA	NA	NA	NA	NA	NA	NA	NA	NA	NA	NA	NA	NA	NA	NA	NA	NA	GO:0034220 (19.4%) GO:0006811 (3.1%) GO:0006974 (0.1%)	GO:0009279 (25.4%) GO:0046930 (25.4%) GO:0016020 (0.1%)	GO:0015288 (25.4%) GO:0015075 (0.1%) GO:0042802 (0.1%)	monoatomic ion transmembrane transport (19.4%) monoatomic ion transport (3.1%) DNA damage response (0.1%)	cell outer membrane (25.4%) pore complex (25.4%) membrane (0.1%)	porin activity (25.4%) monoatomic ion transmembrane transporter activity (0.1%) identical protein binding (0.1%)	IPR000498 (13.6%) IPR011250 (13.4%) IPR002368 (13.1%)	Outer membrane protein OmpA-like, transmembrane domain (13.6%) Outer membrane protein/outer membrane enzyme PagP, beta-barrel (13.4%) Outer membrane protein, OmpA (13.1%)
DNTWYTGAK	38111	0.283168	0.00206255	0.0131175	interact-01_Planet_TMT12_Metaproteomics_PRC_6277_Elif.pep.ms2rescore_metagendb_psm.tsv	tr|H5UWZ5|H5UWZ5_ATLHE tr|A0A243TC18|A0A243TC18_CITFR tr|A8AIC2|A8AIC2_CITK8 tr|D2TS87|D2TS87_CITRI tr|D8MQG5|D8MQG5_ERWBE sp|P0A910|OMPA_ECOLI tr|A0A377AUF6|A0A377AUF6_ECOLX tr|A0A376RL16|A0A376RL16_ECOLX tr|A0A376VKU1|A0A376VKU1_ECOLX tr|A0A376KWV1|A0A376KWV1_ECOLX tr|A0A377CY19|A0A377CY19_ECOLX tr|A0A807LIG2|A0A807LIG2_9ENTR tr|D4GNK9|D4GNK9_PANAM tr|A0A0U3USG3|A0A0U3USG3_9GAMM tr|A0A379U3B4|A0A379U3B4_SALDZ tr|A0A3S4E6W3|A0A3S4E6W3_SEROD tr|A0A8S0FX58|A0A8S0FX58_ECOLX tr|A0ABX8JT56|A0ABX8JT56_9ENTR tr|A0ABS6VCY3|A0ABS6VCY3_9GAMM tr|D4E838|D4E838_SEROD	Enterobacterales	Bacteria	NA	Pseudomonadati	NA	NA	Pseudomonadota	NA	NA	Gammaproteobacteria	NA	NA	Enterobacterales	NA	NA	NA	NA	NA	NA	NA	NA	NA	NA	NA	NA	NA	NA	NA	NA	NA	NA	GO:0034220 (19.4%) GO:0006811 (3.1%) GO:0006974 (0.1%)	GO:0009279 (25.4%) GO:0046930 (25.4%) GO:0016020 (0.1%)	GO:0015288 (25.4%) GO:0015075 (0.1%) GO:0042802 (0.1%)	monoatomic ion transmembrane transport (19.4%) monoatomic ion transport (3.1%) DNA damage response (0.1%)	cell outer membrane (25.4%) pore complex (25.4%) membrane (0.1%)	porin activity (25.4%) monoatomic ion transmembrane transporter activity (0.1%) identical protein binding (0.1%)	IPR000498 (13.6%) IPR011250 (13.4%) IPR002368 (13.1%)	Outer membrane protein OmpA-like, transmembrane domain (13.6%) Outer membrane protein/outer membrane enzyme PagP, beta-barrel (13.4%) Outer membrane protein, OmpA (13.1%)
DNTYAPLNVEFGSLK	57892	0.827595	0.000118092	0.00037817	interact-04_Faro_TMT12_Metaproteomics_PRC_6277_Elif.pep.ms2rescore_metagendb_psm.tsv	tr|A0A1T5K8M6|A0A1T5K8M6_9MICO	Okibacterium fritillariae	Bacteria	NA	Bacillati	NA	NA	Actinomycetota	NA	NA	Actinomycetes	NA	NA	Micrococcales	NA	NA	NA	Microbacteriaceae	NA	NA	NA	Okibacterium	NA	NA	NA	Okibacterium fritillariae	NA	NA	NA	NA	NA	NA	NA	NA	NA	NA	NA	NA	IPR028081 (33.3%) IPR028082 (33.3%) IPR051010 (33.3%)	Leucine-binding protein domain (33.3%) Periplasmic binding protein-like I (33.3%) Branched-chain amino acid transport protein (33.3%)
DNVAELHQR	22059	0.211177	0.00278469	0.0172965	interact-02_Fandaga_TMT12_Metaproteomics_PRC_6277_Elif.pep.ms2rescore_metagendb_psm.tsv	tr|A0A830ZAP6|A0A830ZAP6_9ENTR	Enterobacteriaceae	Bacteria	NA	Pseudomonadati	NA	NA	Pseudomonadota	NA	NA	Gammaproteobacteria	NA	NA	Enterobacterales	NA	NA	NA	Enterobacteriaceae	NA	NA	NA	NA	NA	NA	NA	NA	NA	NA	NA	NA	2.1.1.14 (100%)	5-methyltetrahydropteroyltriglutamate--homocysteine S-methyltransferase (100%)	GO:0009086 (25%) GO:0032259 (25%)	NA	GO:0003871 (25%) GO:0008270 (25%)	methionine biosynthetic process (25%) methylation (25%)	NA	5-methyltetrahydropteroyltriglutamate-homocysteine S-methyltransferase activity (25%) zinc ion binding (25%)	IPR002629 (25%) IPR006276 (25%) IPR013215 (25%)	Cobalamin-independent methionine synthase MetE, C-terminal/archaeal (25%) Cobalamin-independent methionine synthase (25%) Cobalamin-independent methionine synthase MetE, N-terminal (25%)
DNVVSVR	23351	-0.0949745	0.0132251	0.1481	interact-01_Planet_TMT12_Metaproteomics_PRC_6277_Elif.pep.ms2rescore_metagendb_psm.tsv	rev_tr|A6WCS9|A6WCS9_KINRD tr|A0A1H6ZRN0|A0A1H6ZRN0_9BACT	Dyadobacter koreensis	Bacteria	NA	Pseudomonadati	NA	NA	Bacteroidota	NA	NA	Cytophagia	NA	NA	Cytophagales	NA	NA	NA	Spirosomataceae	NA	NA	NA	Dyadobacter	NA	NA	NA	Dyadobacter koreensis	NA	NA	NA	NA	NA	NA	NA	NA	GO:0016624 (100%)	NA	NA	oxidoreductase activity, acting on the aldehyde or oxo group of donors, disulfide as acceptor (100%)	IPR001017 (20%) IPR005475 (20%) IPR009014 (20%)	Dehydrogenase, E1 component (20%) Transketolase-like, pyrimidine-binding domain (20%) Transketolase C-terminal/Pyruvate-ferredoxin oxidoreductase domain II (20%)
DNWLDDLGFLLDNGIK	66780	0.662282	0.000754053	0.000531549	interact-01_Planet_TMT12_Metaproteomics_PRC_6277_Elif.pep.ms2rescore_metagendb_psm.tsv	tr|A0A177DZU6|A0A177DZU6_ALTAL	Alternaria alternata	Eukaryota	NA	Fungi	Dikarya	NA	Ascomycota	Pezizomycotina	NA	Dothideomycetes	Pleosporomycetidae	NA	Pleosporales	Pleosporineae	NA	NA	Pleosporaceae	NA	NA	NA	Alternaria	NA	Alternaria alternata complex	NA	Alternaria alternata	NA	NA	NA	NA	NA	NA	GO:0006508 (33.3%)	GO:0000324 (33.3%)	GO:0004185 (33.3%)	proteolysis (33.3%)	fungal-type vacuole (33.3%)	serine-type carboxypeptidase activity (33.3%)	IPR001563 (33.3%) IPR029058 (33.3%) IPR033124 (33.3%)	Peptidase S10, serine carboxypeptidase (33.3%) Alpha/Beta hydrolase fold (33.3%) Serine carboxypeptidases, histidine active site (33.3%)
DPQSGQPTGQR	16473	0.430604	0.000356803	0.00237941	interact-02_Fandaga_TMT12_Metaproteomics_PRC_6277_Elif.pep.ms2rescore_metagendb_psm.tsv	tr|A0ABY9FM85|A0ABY9FM85_9PSED tr|A0ABR9A4Y8|A0ABR9A4Y8_9PSED tr|A0ABX8DMI2|A0ABX8DMI2_9PSED tr|A0ABX2QY92|A0ABX2QY92_9PSED tr|A0A1H3RRA8|A0A1H3RRA8_9PSED tr|A0AAX3I9P9|A0AAX3I9P9_9PSED tr|A0A1Y3LJY2|A0A1Y3LJY2_9PSED sp|Q9HI36|MAJE_PSEAE tr|A0A6M8MZE6|A0A6M8MZE6_9PSED tr|A0A3M4ALZ0|A0A3M4ALZ0_PSEMA tr|A0A0R2ZCW3|A0A0R2ZCW3_9PSED tr|Q87U73|Q87U73_PSESM tr|A0A4Q9QEJ3|A0A4Q9QEJ3_9PSED tr|A0ABS9FSP8|A0ABS9FSP8_9PSED tr|A0A1N7UGA5|A0A1N7UGA5_9PSED tr|A0A0D7FJR5|A0A0D7FJR5_9PSED	Gammaproteobacteria	Bacteria	NA	Pseudomonadati	NA	NA	Pseudomonadota	NA	NA	Gammaproteobacteria	NA	NA	NA	NA	NA	NA	NA	NA	NA	NA	NA	NA	NA	NA	NA	NA	NA	NA	NA	NA	NA	NA	GO:0005576 (100%)	NA	NA	extracellular region (100%)	NA	IPR008514 (33.4%) IPR052947 (33.4%) IPR036624 (33.2%)	Type VI secretion system effector Hcp (33.4%) Type VI secretion system Hcp1 domain-containing protein (33.4%) Hcp1-like superfamily (33.2%)
DPQSGQPTGQR	17014	0.926509	0.000118092	0.000185244	interact-04_Faro_TMT12_Metaproteomics_PRC_6277_Elif.pep.ms2rescore_metagendb_psm.tsv	tr|A0ABY9FM85|A0ABY9FM85_9PSED tr|A0ABR9A4Y8|A0ABR9A4Y8_9PSED tr|A0ABX8DMI2|A0ABX8DMI2_9PSED tr|A0ABX2QY92|A0ABX2QY92_9PSED tr|A0A1H3RRA8|A0A1H3RRA8_9PSED tr|A0AAX3I9P9|A0AAX3I9P9_9PSED tr|A0A1Y3LJY2|A0A1Y3LJY2_9PSED sp|Q9HI36|MAJE_PSEAE tr|A0A6M8MZE6|A0A6M8MZE6_9PSED tr|A0A3M4ALZ0|A0A3M4ALZ0_PSEMA tr|A0A0R2ZCW3|A0A0R2ZCW3_9PSED tr|Q87U73|Q87U73_PSESM tr|A0A4Q9QEJ3|A0A4Q9QEJ3_9PSED tr|A0ABS9FSP8|A0ABS9FSP8_9PSED tr|A0A1N7UGA5|A0A1N7UGA5_9PSED tr|A0A0D7FJR5|A0A0D7FJR5_9PSED	Gammaproteobacteria	Bacteria	NA	Pseudomonadati	NA	NA	Pseudomonadota	NA	NA	Gammaproteobacteria	NA	NA	NA	NA	NA	NA	NA	NA	NA	NA	NA	NA	NA	NA	NA	NA	NA	NA	NA	NA	NA	NA	GO:0005576 (100%)	NA	NA	extracellular region (100%)	NA	IPR008514 (33.4%) IPR052947 (33.4%) IPR036624 (33.2%)	Type VI secretion system effector Hcp (33.4%) Type VI secretion system Hcp1 domain-containing protein (33.4%) Hcp1-like superfamily (33.2%)
DPSQEDSR	15166	0.274737	0.00156516	0.00987556	interact-02_Fandaga_TMT12_Metaproteomics_PRC_6277_Elif.pep.ms2rescore_metagendb_psm.tsv	tr|A0ABX7MKB3|A0ABX7MKB3_ERWAM tr|A0A354A5Z9|A0A354A5Z9_9GAMM tr|A0ABN6DLK3|A0ABN6DLK3_ERWRD sp|Q6D7G2|SUCC_PECAS	Erwinia	Bacteria	NA	Pseudomonadati	NA	NA	Pseudomonadota	NA	NA	Gammaproteobacteria	NA	NA	Enterobacterales	NA	NA	NA	Erwiniaceae	NA	NA	NA	Erwinia	NA	NA	NA	NA	NA	NA	NA	NA	6.2.1.5 (100%)	succinate--CoA ligase (ADP-forming) (100%)	GO:0006099 (12.9%) GO:0006104 (12.9%)	GO:0005829 (12.9%) GO:0042709 (12.9%)	GO:0000287 (12.9%) GO:0004775 (12.9%) GO:0005524 (12.9%)	tricarboxylic acid cycle (12.9%) succinyl-CoA metabolic process (12.9%)	cytosol (12.9%) succinate-CoA ligase complex (12.9%)	magnesium ion binding (12.9%) succinate-CoA ligase (ADP-forming) activity (12.9%) ATP binding (12.9%)	IPR005809 (14.3%) IPR005811 (14.3%) IPR011761 (14.3%)	Succinate--CoA ligase-like, beta subunit (14.3%) ATP-citrate synthase/succinyl-CoA ligase, C-terminal domain (14.3%) ATP-grasp fold (14.3%)
DPSQEDSR	15422	0.451066	0.0010586	0.00295778	interact-03_Fantex_TMT12_Metaproteomics_PRC_6277_Elif.pep.ms2rescore_metagendb_psm.tsv	tr|A0ABX7MKB3|A0ABX7MKB3_ERWAM tr|A0A354A5Z9|A0A354A5Z9_9GAMM tr|A0ABN6DLK3|A0ABN6DLK3_ERWRD sp|Q6D7G2|SUCC_PECAS	Erwinia	Bacteria	NA	Pseudomonadati	NA	NA	Pseudomonadota	NA	NA	Gammaproteobacteria	NA	NA	Enterobacterales	NA	NA	NA	Erwiniaceae	NA	NA	NA	Erwinia	NA	NA	NA	NA	NA	NA	NA	NA	6.2.1.5 (100%)	succinate--CoA ligase (ADP-forming) (100%)	GO:0006099 (12.9%) GO:0006104 (12.9%)	GO:0005829 (12.9%) GO:0042709 (12.9%)	GO:0000287 (12.9%) GO:0004775 (12.9%) GO:0005524 (12.9%)	tricarboxylic acid cycle (12.9%) succinyl-CoA metabolic process (12.9%)	cytosol (12.9%) succinate-CoA ligase complex (12.9%)	magnesium ion binding (12.9%) succinate-CoA ligase (ADP-forming) activity (12.9%) ATP binding (12.9%)	IPR005809 (14.3%) IPR005811 (14.3%) IPR011761 (14.3%)	Succinate--CoA ligase-like, beta subunit (14.3%) ATP-citrate synthase/succinyl-CoA ligase, C-terminal domain (14.3%) ATP-grasp fold (14.3%)
DQGFTGK	30061	-0.214811	0.0160495	0.186815	interact-04_Faro_TMT12_Metaproteomics_PRC_6277_Elif.pep.ms2rescore_metagendb_psm.tsv	tr|A0A1E3L8Z8|A0A1E3L8Z8_9BACL	Paenibacillus nuruki	Bacteria	NA	Bacillati	NA	NA	Bacillota	NA	NA	Bacilli	NA	NA	Bacillales	NA	NA	NA	Paenibacillaceae	NA	NA	NA	Paenibacillus	NA	NA	NA	Paenibacillus nuruki	NA	NA	NA	NA	NA	NA	GO:0008643 (20%)	GO:0055052 (20%)	GO:0005524 (20%) GO:0016887 (20%) GO:0140359 (20%)	carbohydrate transport (20%)	ATP-binding cassette (ABC) transporter complex, substrate-binding subunit-containing (20%)	ATP binding (20%) ATP hydrolysis activity (20%) ABC-type transporter activity (20%)	IPR003439 (10%) IPR003593 (10%) IPR005116 (10%)	ABC transporter-like, ATP-binding domain (10%) AAA+ ATPase domain (10%) Transport-associated OB, type 1 (10%)
DQGFTGK	29070	-0.498762	0.0234757	0.135901	interact-02_Fandaga_TMT12_Metaproteomics_PRC_6277_Elif.pep.ms2rescore_metagendb_psm.tsv	tr|A0A1E3L8Z8|A0A1E3L8Z8_9BACL	Paenibacillus nuruki	Bacteria	NA	Bacillati	NA	NA	Bacillota	NA	NA	Bacilli	NA	NA	Bacillales	NA	NA	NA	Paenibacillaceae	NA	NA	NA	Paenibacillus	NA	NA	NA	Paenibacillus nuruki	NA	NA	NA	NA	NA	NA	GO:0008643 (20%)	GO:0055052 (20%)	GO:0005524 (20%) GO:0016887 (20%) GO:0140359 (20%)	carbohydrate transport (20%)	ATP-binding cassette (ABC) transporter complex, substrate-binding subunit-containing (20%)	ATP binding (20%) ATP hydrolysis activity (20%) ABC-type transporter activity (20%)	IPR003439 (10%) IPR003593 (10%) IPR005116 (10%)	ABC transporter-like, ATP-binding domain (10%) AAA+ ATPase domain (10%) Transport-associated OB, type 1 (10%)
DQGGGVSK	22911	-0.229163	0.0175395	0.175568	interact-03_Fantex_TMT12_Metaproteomics_PRC_6277_Elif.pep.ms2rescore_metagendb_psm.tsv	tr|A0A9P6UJI0|A0A9P6UJI0_9FUNG	Linnemannia gamsii	Eukaryota	NA	Fungi	NA	NA	Mucoromycota	Mortierellomycotina	NA	Mortierellomycetes	NA	NA	Mortierellales	NA	NA	NA	Mortierellaceae	NA	NA	NA	Linnemannia	NA	NA	NA	Linnemannia gamsii	NA	NA	NA	NA	2.7.11.- (100%)	Protein-serine/threonine kinases (100%)	GO:0010906 (25%)	GO:0005759 (25%)	GO:0004740 (25%) GO:0005524 (25%)	regulation of glucose metabolic process (25%)	mitochondrial matrix (25%)	pyruvate dehydrogenase (acetyl-transferring) kinase activity (25%) ATP binding (25%)	IPR003594 (20%) IPR018955 (20%) IPR036784 (20%)	Histidine kinase/HSP90-like ATPase domain (20%) Branched-chain alpha-ketoacid dehydrogenase kinase/Pyruvate dehydrogenase kinase, N-terminal (20%) Alpha-ketoacid/pyruvate dehydrogenase kinase, N-terminal domain superfamily (20%)
DQGIDLHNDPLAMQR	41785	0.543762	0.000732064	0.00148177	interact-03_Fantex_TMT12_Metaproteomics_PRC_6277_Elif.pep.ms2rescore_metagendb_psm.tsv	tr|A0A0U5KZD9|A0A0U5KZD9_9GAMM tr|A0A3S7S6V1|A0A3S7S6V1_9GAMM tr|A0ABM7N5F8|A0ABM7N5F8_ERWRD tr|A0A2V2BND6|A0A2V2BND6_9GAMM tr|A0A0H3L085|A0A0H3L085_PANAA tr|D4GJM0|D4GJM0_PANAM tr|A0A0U3UT30|A0A0U3UT30_9GAMM tr|A0A379AKU8|A0A379AKU8_ENTAG	Erwiniaceae	Bacteria	NA	Pseudomonadati	NA	NA	Pseudomonadota	NA	NA	Gammaproteobacteria	NA	NA	Enterobacterales	NA	NA	NA	Erwiniaceae	NA	NA	NA	NA	NA	NA	NA	NA	NA	NA	NA	NA	NA	NA	NA	NA	GO:0005524 (28.1%) GO:0140662 (28.1%) GO:0051087 (22.8%)	NA	NA	ATP binding (28.1%) ATP-dependent protein folding chaperone (28.1%) protein-folding chaperone binding (22.8%)	IPR013126 (18.4%) IPR018181 (18.4%) IPR043129 (18.4%)	Heat shock protein 70 family (18.4%) Heat shock protein 70, conserved site (18.4%) ATPase, nucleotide binding domain (18.4%)
DQGIDLHNDPLAMQR	42253	1.05442	0.000118092	7.35926e-05	interact-04_Faro_TMT12_Metaproteomics_PRC_6277_Elif.pep.ms2rescore_metagendb_psm.tsv	tr|A0A0U5KZD9|A0A0U5KZD9_9GAMM tr|A0A3S7S6V1|A0A3S7S6V1_9GAMM tr|A0ABM7N5F8|A0ABM7N5F8_ERWRD tr|A0A2V2BND6|A0A2V2BND6_9GAMM tr|A0A0H3L085|A0A0H3L085_PANAA tr|D4GJM0|D4GJM0_PANAM tr|A0A0U3UT30|A0A0U3UT30_9GAMM tr|A0A379AKU8|A0A379AKU8_ENTAG	Erwiniaceae	Bacteria	NA	Pseudomonadati	NA	NA	Pseudomonadota	NA	NA	Gammaproteobacteria	NA	NA	Enterobacterales	NA	NA	NA	Erwiniaceae	NA	NA	NA	NA	NA	NA	NA	NA	NA	NA	NA	NA	NA	NA	NA	NA	GO:0005524 (28.1%) GO:0140662 (28.1%) GO:0051087 (22.8%)	NA	NA	ATP binding (28.1%) ATP-dependent protein folding chaperone (28.1%) protein-folding chaperone binding (22.8%)	IPR013126 (18.4%) IPR018181 (18.4%) IPR043129 (18.4%)	Heat shock protein 70 family (18.4%) Heat shock protein 70, conserved site (18.4%) ATPase, nucleotide binding domain (18.4%)
DQGIDLHNDPLAMQR	41370	0.573762	0.000754053	0.00112633	interact-01_Planet_TMT12_Metaproteomics_PRC_6277_Elif.pep.ms2rescore_metagendb_psm.tsv	tr|A0A0U5KZD9|A0A0U5KZD9_9GAMM tr|A0A3S7S6V1|A0A3S7S6V1_9GAMM tr|A0ABM7N5F8|A0ABM7N5F8_ERWRD tr|A0A2V2BND6|A0A2V2BND6_9GAMM tr|A0A0H3L085|A0A0H3L085_PANAA tr|D4GJM0|D4GJM0_PANAM tr|A0A0U3UT30|A0A0U3UT30_9GAMM tr|A0A379AKU8|A0A379AKU8_ENTAG	Erwiniaceae	Bacteria	NA	Pseudomonadati	NA	NA	Pseudomonadota	NA	NA	Gammaproteobacteria	NA	NA	Enterobacterales	NA	NA	NA	Erwiniaceae	NA	NA	NA	NA	NA	NA	NA	NA	NA	NA	NA	NA	NA	NA	NA	NA	GO:0005524 (28.1%) GO:0140662 (28.1%) GO:0051087 (22.8%)	NA	NA	ATP binding (28.1%) ATP-dependent protein folding chaperone (28.1%) protein-folding chaperone binding (22.8%)	IPR013126 (18.4%) IPR018181 (18.4%) IPR043129 (18.4%)	Heat shock protein 70 family (18.4%) Heat shock protein 70, conserved site (18.4%) ATPase, nucleotide binding domain (18.4%)
DQIADCVER	31095	-0.0223168	0.0106938	0.0989546	interact-04_Faro_TMT12_Metaproteomics_PRC_6277_Elif.pep.ms2rescore_metagendb_psm.tsv	tr|A0A177D3I7|A0A177D3I7_ALTAL	Alternaria alternata	Eukaryota	NA	Fungi	Dikarya	NA	Ascomycota	Pezizomycotina	NA	Dothideomycetes	Pleosporomycetidae	NA	Pleosporales	Pleosporineae	NA	NA	Pleosporaceae	NA	NA	NA	Alternaria	NA	Alternaria alternata complex	NA	Alternaria alternata	NA	NA	NA	NA	NA	NA	NA	NA	GO:0016787 (100%)	NA	NA	hydrolase activity (100%)	IPR029058 (33.3%) IPR050300 (33.3%) IPR013094 (16.7%)	Alpha/Beta hydrolase fold (33.3%) GDXG lipolytic enzyme (33.3%) Alpha/beta hydrolase fold-3 (16.7%)
DQIIEAVAAMSVMDVVELISAMEEK	71163	0.392218	0.0010586	0.00458399	interact-03_Fantex_TMT12_Metaproteomics_PRC_6277_Elif.pep.ms2rescore_metagendb_psm.tsv	tr|A0A377CBF9|A0A377CBF9_ECOLX tr|A0ABX4ZV27|A0ABX4ZV27_9ENTR tr|A0AAJ2S6E5|A0AAJ2S6E5_9ENTR tr|E0SGF1|E0SGF1_DICD3 tr|D2C1F0|D2C1F0_DICZ5 tr|A0A0P8J2B5|A0A0P8J2B5_9ENTR tr|G8LGQ6|G8LGQ6_9ENTR sp|A4W5A6|RL7_ENT38 tr|A0A6I2IA41|A0A6I2IA41_9ENTR sp|P0A7K2|RL7_ECOLI tr|A0AAP2AHW8|A0AAP2AHW8_LELAM sp|Q6DAN1|RL7_PECAS sp|Q3YUZ8|RL7_SHISS	Enterobacterales	Bacteria	NA	Pseudomonadati	NA	NA	Pseudomonadota	NA	NA	Gammaproteobacteria	NA	NA	Enterobacterales	NA	NA	NA	NA	NA	NA	NA	NA	NA	NA	NA	NA	NA	NA	NA	NA	NA	NA	GO:0006412 (24.5%) GO:0002181 (0.2%)	GO:0022625 (24.1%) GO:0005840 (1.1%) GO:1990904 (0.4%)	GO:0003735 (24.5%) GO:0003729 (24.1%) GO:0042803 (0.2%)	translation (24.5%) cytoplasmic translation (0.2%)	cytosolic large ribosomal subunit (24.1%) ribosome (1.1%) ribonucleoprotein complex (0.4%)	structural constituent of ribosome (24.5%) mRNA binding (24.1%) protein homodimerization activity (0.2%)	IPR008932 (20.2%) IPR036235 (20.2%) IPR000206 (19.9%)	Large ribosomal subunit protein bL12, oligomerization (20.2%) Large ribosomal subunit protein bL12, oligomerization domain superfamily (20.2%) Large ribosomal subunit protein bL12 (19.9%)
DQIIEAVAAMSVMDVVELISAMEEK	71042	0.850907	0.000118092	0.000319633	interact-04_Faro_TMT12_Metaproteomics_PRC_6277_Elif.pep.ms2rescore_metagendb_psm.tsv	tr|A0A377CBF9|A0A377CBF9_ECOLX tr|A0ABX4ZV27|A0ABX4ZV27_9ENTR tr|A0AAJ2S6E5|A0AAJ2S6E5_9ENTR tr|E0SGF1|E0SGF1_DICD3 tr|D2C1F0|D2C1F0_DICZ5 tr|A0A0P8J2B5|A0A0P8J2B5_9ENTR tr|G8LGQ6|G8LGQ6_9ENTR sp|A4W5A6|RL7_ENT38 tr|A0A6I2IA41|A0A6I2IA41_9ENTR sp|P0A7K2|RL7_ECOLI tr|A0AAP2AHW8|A0AAP2AHW8_LELAM sp|Q6DAN1|RL7_PECAS sp|Q3YUZ8|RL7_SHISS	Enterobacterales	Bacteria	NA	Pseudomonadati	NA	NA	Pseudomonadota	NA	NA	Gammaproteobacteria	NA	NA	Enterobacterales	NA	NA	NA	NA	NA	NA	NA	NA	NA	NA	NA	NA	NA	NA	NA	NA	NA	NA	GO:0006412 (24.5%) GO:0002181 (0.2%)	GO:0022625 (24.1%) GO:0005840 (1.1%) GO:1990904 (0.4%)	GO:0003735 (24.5%) GO:0003729 (24.1%) GO:0042803 (0.2%)	translation (24.5%) cytoplasmic translation (0.2%)	cytosolic large ribosomal subunit (24.1%) ribosome (1.1%) ribonucleoprotein complex (0.4%)	structural constituent of ribosome (24.5%) mRNA binding (24.1%) protein homodimerization activity (0.2%)	IPR008932 (20.2%) IPR036235 (20.2%) IPR000206 (19.9%)	Large ribosomal subunit protein bL12, oligomerization (20.2%) Large ribosomal subunit protein bL12, oligomerization domain superfamily (20.2%) Large ribosomal subunit protein bL12 (19.9%)
DQIIEAVAAMSVMDVVELISAMEEK	70332	0.853758	0.000118092	0.000313126	interact-04_Faro_TMT12_Metaproteomics_PRC_6277_Elif.pep.ms2rescore_metagendb_psm.tsv	tr|A0A377CBF9|A0A377CBF9_ECOLX tr|A0ABX4ZV27|A0ABX4ZV27_9ENTR tr|A0AAJ2S6E5|A0AAJ2S6E5_9ENTR tr|E0SGF1|E0SGF1_DICD3 tr|D2C1F0|D2C1F0_DICZ5 tr|A0A0P8J2B5|A0A0P8J2B5_9ENTR tr|G8LGQ6|G8LGQ6_9ENTR sp|A4W5A6|RL7_ENT38 tr|A0A6I2IA41|A0A6I2IA41_9ENTR sp|P0A7K2|RL7_ECOLI tr|A0AAP2AHW8|A0AAP2AHW8_LELAM sp|Q6DAN1|RL7_PECAS sp|Q3YUZ8|RL7_SHISS	Enterobacterales	Bacteria	NA	Pseudomonadati	NA	NA	Pseudomonadota	NA	NA	Gammaproteobacteria	NA	NA	Enterobacterales	NA	NA	NA	NA	NA	NA	NA	NA	NA	NA	NA	NA	NA	NA	NA	NA	NA	NA	GO:0006412 (24.5%) GO:0002181 (0.2%)	GO:0022625 (24.1%) GO:0005840 (1.1%) GO:1990904 (0.4%)	GO:0003735 (24.5%) GO:0003729 (24.1%) GO:0042803 (0.2%)	translation (24.5%) cytoplasmic translation (0.2%)	cytosolic large ribosomal subunit (24.1%) ribosome (1.1%) ribonucleoprotein complex (0.4%)	structural constituent of ribosome (24.5%) mRNA binding (24.1%) protein homodimerization activity (0.2%)	IPR008932 (20.2%) IPR036235 (20.2%) IPR000206 (19.9%)	Large ribosomal subunit protein bL12, oligomerization (20.2%) Large ribosomal subunit protein bL12, oligomerization domain superfamily (20.2%) Large ribosomal subunit protein bL12 (19.9%)
DQIIEAVAAMSVMDVVELISAMEEK	70445	0.647557	0.000754053	0.000602272	interact-01_Planet_TMT12_Metaproteomics_PRC_6277_Elif.pep.ms2rescore_metagendb_psm.tsv	tr|A0A377CBF9|A0A377CBF9_ECOLX tr|A0ABX4ZV27|A0ABX4ZV27_9ENTR tr|A0AAJ2S6E5|A0AAJ2S6E5_9ENTR tr|E0SGF1|E0SGF1_DICD3 tr|D2C1F0|D2C1F0_DICZ5 tr|A0A0P8J2B5|A0A0P8J2B5_9ENTR tr|G8LGQ6|G8LGQ6_9ENTR sp|A4W5A6|RL7_ENT38 tr|A0A6I2IA41|A0A6I2IA41_9ENTR sp|P0A7K2|RL7_ECOLI tr|A0AAP2AHW8|A0AAP2AHW8_LELAM sp|Q6DAN1|RL7_PECAS sp|Q3YUZ8|RL7_SHISS	Enterobacterales	Bacteria	NA	Pseudomonadati	NA	NA	Pseudomonadota	NA	NA	Gammaproteobacteria	NA	NA	Enterobacterales	NA	NA	NA	NA	NA	NA	NA	NA	NA	NA	NA	NA	NA	NA	NA	NA	NA	NA	GO:0006412 (24.5%) GO:0002181 (0.2%)	GO:0022625 (24.1%) GO:0005840 (1.1%) GO:1990904 (0.4%)	GO:0003735 (24.5%) GO:0003729 (24.1%) GO:0042803 (0.2%)	translation (24.5%) cytoplasmic translation (0.2%)	cytosolic large ribosomal subunit (24.1%) ribosome (1.1%) ribonucleoprotein complex (0.4%)	structural constituent of ribosome (24.5%) mRNA binding (24.1%) protein homodimerization activity (0.2%)	IPR008932 (20.2%) IPR036235 (20.2%) IPR000206 (19.9%)	Large ribosomal subunit protein bL12, oligomerization (20.2%) Large ribosomal subunit protein bL12, oligomerization domain superfamily (20.2%) Large ribosomal subunit protein bL12 (19.9%)
DQIIEAVAAMSVMDVVELISAMEEK	71191	0.351221	0.0010586	0.0062157	interact-03_Fantex_TMT12_Metaproteomics_PRC_6277_Elif.pep.ms2rescore_metagendb_psm.tsv	tr|A0A377CBF9|A0A377CBF9_ECOLX tr|A0ABX4ZV27|A0ABX4ZV27_9ENTR tr|A0AAJ2S6E5|A0AAJ2S6E5_9ENTR tr|E0SGF1|E0SGF1_DICD3 tr|D2C1F0|D2C1F0_DICZ5 tr|A0A0P8J2B5|A0A0P8J2B5_9ENTR tr|G8LGQ6|G8LGQ6_9ENTR sp|A4W5A6|RL7_ENT38 tr|A0A6I2IA41|A0A6I2IA41_9ENTR sp|P0A7K2|RL7_ECOLI tr|A0AAP2AHW8|A0AAP2AHW8_LELAM sp|Q6DAN1|RL7_PECAS sp|Q3YUZ8|RL7_SHISS	Enterobacterales	Bacteria	NA	Pseudomonadati	NA	NA	Pseudomonadota	NA	NA	Gammaproteobacteria	NA	NA	Enterobacterales	NA	NA	NA	NA	NA	NA	NA	NA	NA	NA	NA	NA	NA	NA	NA	NA	NA	NA	GO:0006412 (24.5%) GO:0002181 (0.2%)	GO:0022625 (24.1%) GO:0005840 (1.1%) GO:1990904 (0.4%)	GO:0003735 (24.5%) GO:0003729 (24.1%) GO:0042803 (0.2%)	translation (24.5%) cytoplasmic translation (0.2%)	cytosolic large ribosomal subunit (24.1%) ribosome (1.1%) ribonucleoprotein complex (0.4%)	structural constituent of ribosome (24.5%) mRNA binding (24.1%) protein homodimerization activity (0.2%)	IPR008932 (20.2%) IPR036235 (20.2%) IPR000206 (19.9%)	Large ribosomal subunit protein bL12, oligomerization (20.2%) Large ribosomal subunit protein bL12, oligomerization domain superfamily (20.2%) Large ribosomal subunit protein bL12 (19.9%)
DQIIEAVAAMSVMDVVELISAMEEK	70626	0.804074	0.000118092	0.00044809	interact-04_Faro_TMT12_Metaproteomics_PRC_6277_Elif.pep.ms2rescore_metagendb_psm.tsv	tr|A0A377CBF9|A0A377CBF9_ECOLX tr|A0ABX4ZV27|A0ABX4ZV27_9ENTR tr|A0AAJ2S6E5|A0AAJ2S6E5_9ENTR tr|E0SGF1|E0SGF1_DICD3 tr|D2C1F0|D2C1F0_DICZ5 tr|A0A0P8J2B5|A0A0P8J2B5_9ENTR tr|G8LGQ6|G8LGQ6_9ENTR sp|A4W5A6|RL7_ENT38 tr|A0A6I2IA41|A0A6I2IA41_9ENTR sp|P0A7K2|RL7_ECOLI tr|A0AAP2AHW8|A0AAP2AHW8_LELAM sp|Q6DAN1|RL7_PECAS sp|Q3YUZ8|RL7_SHISS	Enterobacterales	Bacteria	NA	Pseudomonadati	NA	NA	Pseudomonadota	NA	NA	Gammaproteobacteria	NA	NA	Enterobacterales	NA	NA	NA	NA	NA	NA	NA	NA	NA	NA	NA	NA	NA	NA	NA	NA	NA	NA	GO:0006412 (24.5%) GO:0002181 (0.2%)	GO:0022625 (24.1%) GO:0005840 (1.1%) GO:1990904 (0.4%)	GO:0003735 (24.5%) GO:0003729 (24.1%) GO:0042803 (0.2%)	translation (24.5%) cytoplasmic translation (0.2%)	cytosolic large ribosomal subunit (24.1%) ribosome (1.1%) ribonucleoprotein complex (0.4%)	structural constituent of ribosome (24.5%) mRNA binding (24.1%) protein homodimerization activity (0.2%)	IPR008932 (20.2%) IPR036235 (20.2%) IPR000206 (19.9%)	Large ribosomal subunit protein bL12, oligomerization (20.2%) Large ribosomal subunit protein bL12, oligomerization domain superfamily (20.2%) Large ribosomal subunit protein bL12 (19.9%)
DQIIEAVAAMSVMDVVELISAMEEK	71262	0.312876	0.00107937	0.00825484	interact-03_Fantex_TMT12_Metaproteomics_PRC_6277_Elif.pep.ms2rescore_metagendb_psm.tsv	tr|A0A377CBF9|A0A377CBF9_ECOLX tr|A0ABX4ZV27|A0ABX4ZV27_9ENTR tr|A0AAJ2S6E5|A0AAJ2S6E5_9ENTR tr|E0SGF1|E0SGF1_DICD3 tr|D2C1F0|D2C1F0_DICZ5 tr|A0A0P8J2B5|A0A0P8J2B5_9ENTR tr|G8LGQ6|G8LGQ6_9ENTR sp|A4W5A6|RL7_ENT38 tr|A0A6I2IA41|A0A6I2IA41_9ENTR sp|P0A7K2|RL7_ECOLI tr|A0AAP2AHW8|A0AAP2AHW8_LELAM sp|Q6DAN1|RL7_PECAS sp|Q3YUZ8|RL7_SHISS	Enterobacterales	Bacteria	NA	Pseudomonadati	NA	NA	Pseudomonadota	NA	NA	Gammaproteobacteria	NA	NA	Enterobacterales	NA	NA	NA	NA	NA	NA	NA	NA	NA	NA	NA	NA	NA	NA	NA	NA	NA	NA	GO:0006412 (24.5%) GO:0002181 (0.2%)	GO:0022625 (24.1%) GO:0005840 (1.1%) GO:1990904 (0.4%)	GO:0003735 (24.5%) GO:0003729 (24.1%) GO:0042803 (0.2%)	translation (24.5%) cytoplasmic translation (0.2%)	cytosolic large ribosomal subunit (24.1%) ribosome (1.1%) ribonucleoprotein complex (0.4%)	structural constituent of ribosome (24.5%) mRNA binding (24.1%) protein homodimerization activity (0.2%)	IPR008932 (20.2%) IPR036235 (20.2%) IPR000206 (19.9%)	Large ribosomal subunit protein bL12, oligomerization (20.2%) Large ribosomal subunit protein bL12, oligomerization domain superfamily (20.2%) Large ribosomal subunit protein bL12 (19.9%)
DQIIEAVAAMSVMDVVELISAMEEK	71070	0.722447	0.000118092	0.000807049	interact-04_Faro_TMT12_Metaproteomics_PRC_6277_Elif.pep.ms2rescore_metagendb_psm.tsv	tr|A0A377CBF9|A0A377CBF9_ECOLX tr|A0ABX4ZV27|A0ABX4ZV27_9ENTR tr|A0AAJ2S6E5|A0AAJ2S6E5_9ENTR tr|E0SGF1|E0SGF1_DICD3 tr|D2C1F0|D2C1F0_DICZ5 tr|A0A0P8J2B5|A0A0P8J2B5_9ENTR tr|G8LGQ6|G8LGQ6_9ENTR sp|A4W5A6|RL7_ENT38 tr|A0A6I2IA41|A0A6I2IA41_9ENTR sp|P0A7K2|RL7_ECOLI tr|A0AAP2AHW8|A0AAP2AHW8_LELAM sp|Q6DAN1|RL7_PECAS sp|Q3YUZ8|RL7_SHISS	Enterobacterales	Bacteria	NA	Pseudomonadati	NA	NA	Pseudomonadota	NA	NA	Gammaproteobacteria	NA	NA	Enterobacterales	NA	NA	NA	NA	NA	NA	NA	NA	NA	NA	NA	NA	NA	NA	NA	NA	NA	NA	GO:0006412 (24.5%) GO:0002181 (0.2%)	GO:0022625 (24.1%) GO:0005840 (1.1%) GO:1990904 (0.4%)	GO:0003735 (24.5%) GO:0003729 (24.1%) GO:0042803 (0.2%)	translation (24.5%) cytoplasmic translation (0.2%)	cytosolic large ribosomal subunit (24.1%) ribosome (1.1%) ribonucleoprotein complex (0.4%)	structural constituent of ribosome (24.5%) mRNA binding (24.1%) protein homodimerization activity (0.2%)	IPR008932 (20.2%) IPR036235 (20.2%) IPR000206 (19.9%)	Large ribosomal subunit protein bL12, oligomerization (20.2%) Large ribosomal subunit protein bL12, oligomerization domain superfamily (20.2%) Large ribosomal subunit protein bL12 (19.9%)
DQIIEAVAAMSVMDVVELISAMEEK	70696	0.591675	0.000180408	0.00206622	interact-04_Faro_TMT12_Metaproteomics_PRC_6277_Elif.pep.ms2rescore_metagendb_psm.tsv	tr|A0A377CBF9|A0A377CBF9_ECOLX tr|A0ABX4ZV27|A0ABX4ZV27_9ENTR tr|A0AAJ2S6E5|A0AAJ2S6E5_9ENTR tr|E0SGF1|E0SGF1_DICD3 tr|D2C1F0|D2C1F0_DICZ5 tr|A0A0P8J2B5|A0A0P8J2B5_9ENTR tr|G8LGQ6|G8LGQ6_9ENTR sp|A4W5A6|RL7_ENT38 tr|A0A6I2IA41|A0A6I2IA41_9ENTR sp|P0A7K2|RL7_ECOLI tr|A0AAP2AHW8|A0AAP2AHW8_LELAM sp|Q6DAN1|RL7_PECAS sp|Q3YUZ8|RL7_SHISS	Enterobacterales	Bacteria	NA	Pseudomonadati	NA	NA	Pseudomonadota	NA	NA	Gammaproteobacteria	NA	NA	Enterobacterales	NA	NA	NA	NA	NA	NA	NA	NA	NA	NA	NA	NA	NA	NA	NA	NA	NA	NA	GO:0006412 (24.5%) GO:0002181 (0.2%)	GO:0022625 (24.1%) GO:0005840 (1.1%) GO:1990904 (0.4%)	GO:0003735 (24.5%) GO:0003729 (24.1%) GO:0042803 (0.2%)	translation (24.5%) cytoplasmic translation (0.2%)	cytosolic large ribosomal subunit (24.1%) ribosome (1.1%) ribonucleoprotein complex (0.4%)	structural constituent of ribosome (24.5%) mRNA binding (24.1%) protein homodimerization activity (0.2%)	IPR008932 (20.2%) IPR036235 (20.2%) IPR000206 (19.9%)	Large ribosomal subunit protein bL12, oligomerization (20.2%) Large ribosomal subunit protein bL12, oligomerization domain superfamily (20.2%) Large ribosomal subunit protein bL12 (19.9%)
DQIIEAVAAMSVMDVVELISAMEEK	71135	0.917018	0.000118092	0.000198376	interact-04_Faro_TMT12_Metaproteomics_PRC_6277_Elif.pep.ms2rescore_metagendb_psm.tsv	tr|A0A377CBF9|A0A377CBF9_ECOLX tr|A0ABX4ZV27|A0ABX4ZV27_9ENTR tr|A0AAJ2S6E5|A0AAJ2S6E5_9ENTR tr|E0SGF1|E0SGF1_DICD3 tr|D2C1F0|D2C1F0_DICZ5 tr|A0A0P8J2B5|A0A0P8J2B5_9ENTR tr|G8LGQ6|G8LGQ6_9ENTR sp|A4W5A6|RL7_ENT38 tr|A0A6I2IA41|A0A6I2IA41_9ENTR sp|P0A7K2|RL7_ECOLI tr|A0AAP2AHW8|A0AAP2AHW8_LELAM sp|Q6DAN1|RL7_PECAS sp|Q3YUZ8|RL7_SHISS	Enterobacterales	Bacteria	NA	Pseudomonadati	NA	NA	Pseudomonadota	NA	NA	Gammaproteobacteria	NA	NA	Enterobacterales	NA	NA	NA	NA	NA	NA	NA	NA	NA	NA	NA	NA	NA	NA	NA	NA	NA	NA	GO:0006412 (24.5%) GO:0002181 (0.2%)	GO:0022625 (24.1%) GO:0005840 (1.1%) GO:1990904 (0.4%)	GO:0003735 (24.5%) GO:0003729 (24.1%) GO:0042803 (0.2%)	translation (24.5%) cytoplasmic translation (0.2%)	cytosolic large ribosomal subunit (24.1%) ribosome (1.1%) ribonucleoprotein complex (0.4%)	structural constituent of ribosome (24.5%) mRNA binding (24.1%) protein homodimerization activity (0.2%)	IPR008932 (20.2%) IPR036235 (20.2%) IPR000206 (19.9%)	Large ribosomal subunit protein bL12, oligomerization (20.2%) Large ribosomal subunit protein bL12, oligomerization domain superfamily (20.2%) Large ribosomal subunit protein bL12 (19.9%)
DQIIEAVAAMSVMDVVELISAMEEK	71174	0.421794	0.0010586	0.0036784	interact-03_Fantex_TMT12_Metaproteomics_PRC_6277_Elif.pep.ms2rescore_metagendb_psm.tsv	tr|A0A377CBF9|A0A377CBF9_ECOLX tr|A0ABX4ZV27|A0ABX4ZV27_9ENTR tr|A0AAJ2S6E5|A0AAJ2S6E5_9ENTR tr|E0SGF1|E0SGF1_DICD3 tr|D2C1F0|D2C1F0_DICZ5 tr|A0A0P8J2B5|A0A0P8J2B5_9ENTR tr|G8LGQ6|G8LGQ6_9ENTR sp|A4W5A6|RL7_ENT38 tr|A0A6I2IA41|A0A6I2IA41_9ENTR sp|P0A7K2|RL7_ECOLI tr|A0AAP2AHW8|A0AAP2AHW8_LELAM sp|Q6DAN1|RL7_PECAS sp|Q3YUZ8|RL7_SHISS	Enterobacterales	Bacteria	NA	Pseudomonadati	NA	NA	Pseudomonadota	NA	NA	Gammaproteobacteria	NA	NA	Enterobacterales	NA	NA	NA	NA	NA	NA	NA	NA	NA	NA	NA	NA	NA	NA	NA	NA	NA	NA	GO:0006412 (24.5%) GO:0002181 (0.2%)	GO:0022625 (24.1%) GO:0005840 (1.1%) GO:1990904 (0.4%)	GO:0003735 (24.5%) GO:0003729 (24.1%) GO:0042803 (0.2%)	translation (24.5%) cytoplasmic translation (0.2%)	cytosolic large ribosomal subunit (24.1%) ribosome (1.1%) ribonucleoprotein complex (0.4%)	structural constituent of ribosome (24.5%) mRNA binding (24.1%) protein homodimerization activity (0.2%)	IPR008932 (20.2%) IPR036235 (20.2%) IPR000206 (19.9%)	Large ribosomal subunit protein bL12, oligomerization (20.2%) Large ribosomal subunit protein bL12, oligomerization domain superfamily (20.2%) Large ribosomal subunit protein bL12 (19.9%)
DQIIEAVSAMSVMDVVELISAMEEK	70002	0.999557	0.000118092	0.000109343	interact-04_Faro_TMT12_Metaproteomics_PRC_6277_Elif.pep.ms2rescore_metagendb_psm.tsv	tr|A0A7G2IS36|A0A7G2IS36_CITFR tr|A0A2X3F2D2|A0A2X3F2D2_KLEPN tr|A0ABX8JUX1|A0ABX8JUX1_9ENTR tr|A0A379UYG6|A0A379UYG6_SALET tr|A0ABP1WDL4|A0ABP1WDL4_9ENTR tr|H5V7M1|H5V7M1_ATLHE tr|A0A0D7LDU0|A0A0D7LDU0_CITFR sp|A8AKU0|RL7_CITK8 tr|D2TTH2|D2TTH2_CITRI tr|R8WNM8|R8WNM8_9ENTR sp|A7MQP6|RL7_CROS8 tr|A0A0H3FMD8|A0A0H3FMD8_KLEAK tr|H3N5L1|H3N5L1_9ENTR tr|A0A181Y8W8|A0A181Y8W8_KLEOX tr|A0A0H3GH99|A0A0H3GH99_KLEPH tr|A0A1C1EJC5|A0A1C1EJC5_9ENTR tr|A0A087FLA8|A0A087FLA8_KLEVA tr|A0A807L914|A0A807L914_9ENTR tr|A0AA94KSM6|A0AA94KSM6_9ENTR tr|A0A5P6H3W8|A0A5P6H3W8_9ENTR tr|A0AAC8TP35|A0AAC8TP35_9ENTR tr|A0A1V2BE41|A0A1V2BE41_RAOTE sp|P0A299|RL7_SALTY tr|A0A2P8VEG1|A0A2P8VEG1_9ENTR	Enterobacteriaceae	Bacteria	NA	Pseudomonadati	NA	NA	Pseudomonadota	NA	NA	Gammaproteobacteria	NA	NA	Enterobacterales	NA	NA	NA	Enterobacteriaceae	NA	NA	NA	NA	NA	NA	NA	NA	NA	NA	NA	NA	NA	NA	GO:0006412 (25%)	GO:0022625 (24.5%) GO:0005840 (0.6%) GO:1990904 (0.4%)	GO:0003735 (25%) GO:0003729 (24.5%)	translation (25%)	cytosolic large ribosomal subunit (24.5%) ribosome (0.6%) ribonucleoprotein complex (0.4%)	structural constituent of ribosome (25%) mRNA binding (24.5%)	IPR008932 (20.2%) IPR036235 (20.2%) IPR000206 (19.9%)	Large ribosomal subunit protein bL12, oligomerization (20.2%) Large ribosomal subunit protein bL12, oligomerization domain superfamily (20.2%) Large ribosomal subunit protein bL12 (19.9%)
DQIIEAVSAMSVMDVVELISAMEEK	69308	0.343948	0.00142469	0.00790928	interact-01_Planet_TMT12_Metaproteomics_PRC_6277_Elif.pep.ms2rescore_metagendb_psm.tsv	tr|A0A7G2IS36|A0A7G2IS36_CITFR tr|A0A2X3F2D2|A0A2X3F2D2_KLEPN tr|A0ABX8JUX1|A0ABX8JUX1_9ENTR tr|A0A379UYG6|A0A379UYG6_SALET tr|A0ABP1WDL4|A0ABP1WDL4_9ENTR tr|H5V7M1|H5V7M1_ATLHE tr|A0A0D7LDU0|A0A0D7LDU0_CITFR sp|A8AKU0|RL7_CITK8 tr|D2TTH2|D2TTH2_CITRI tr|R8WNM8|R8WNM8_9ENTR sp|A7MQP6|RL7_CROS8 tr|A0A0H3FMD8|A0A0H3FMD8_KLEAK tr|H3N5L1|H3N5L1_9ENTR tr|A0A181Y8W8|A0A181Y8W8_KLEOX tr|A0A0H3GH99|A0A0H3GH99_KLEPH tr|A0A1C1EJC5|A0A1C1EJC5_9ENTR tr|A0A087FLA8|A0A087FLA8_KLEVA tr|A0A807L914|A0A807L914_9ENTR tr|A0AA94KSM6|A0AA94KSM6_9ENTR tr|A0A5P6H3W8|A0A5P6H3W8_9ENTR tr|A0AAC8TP35|A0AAC8TP35_9ENTR tr|A0A1V2BE41|A0A1V2BE41_RAOTE sp|P0A299|RL7_SALTY tr|A0A2P8VEG1|A0A2P8VEG1_9ENTR	Enterobacteriaceae	Bacteria	NA	Pseudomonadati	NA	NA	Pseudomonadota	NA	NA	Gammaproteobacteria	NA	NA	Enterobacterales	NA	NA	NA	Enterobacteriaceae	NA	NA	NA	NA	NA	NA	NA	NA	NA	NA	NA	NA	NA	NA	GO:0006412 (25%)	GO:0022625 (24.5%) GO:0005840 (0.6%) GO:1990904 (0.4%)	GO:0003735 (25%) GO:0003729 (24.5%)	translation (25%)	cytosolic large ribosomal subunit (24.5%) ribosome (0.6%) ribonucleoprotein complex (0.4%)	structural constituent of ribosome (25%) mRNA binding (24.5%)	IPR008932 (20.2%) IPR036235 (20.2%) IPR000206 (19.9%)	Large ribosomal subunit protein bL12, oligomerization (20.2%) Large ribosomal subunit protein bL12, oligomerization domain superfamily (20.2%) Large ribosomal subunit protein bL12 (19.9%)
DQIIEAVSAMSVMDVVELISAMEEK	70817	1.02546	0.000118092	9.0696e-05	interact-04_Faro_TMT12_Metaproteomics_PRC_6277_Elif.pep.ms2rescore_metagendb_psm.tsv	tr|A0A7G2IS36|A0A7G2IS36_CITFR tr|A0A2X3F2D2|A0A2X3F2D2_KLEPN tr|A0ABX8JUX1|A0ABX8JUX1_9ENTR tr|A0A379UYG6|A0A379UYG6_SALET tr|A0ABP1WDL4|A0ABP1WDL4_9ENTR tr|H5V7M1|H5V7M1_ATLHE tr|A0A0D7LDU0|A0A0D7LDU0_CITFR sp|A8AKU0|RL7_CITK8 tr|D2TTH2|D2TTH2_CITRI tr|R8WNM8|R8WNM8_9ENTR sp|A7MQP6|RL7_CROS8 tr|A0A0H3FMD8|A0A0H3FMD8_KLEAK tr|H3N5L1|H3N5L1_9ENTR tr|A0A181Y8W8|A0A181Y8W8_KLEOX tr|A0A0H3GH99|A0A0H3GH99_KLEPH tr|A0A1C1EJC5|A0A1C1EJC5_9ENTR tr|A0A087FLA8|A0A087FLA8_KLEVA tr|A0A807L914|A0A807L914_9ENTR tr|A0AA94KSM6|A0AA94KSM6_9ENTR tr|A0A5P6H3W8|A0A5P6H3W8_9ENTR tr|A0AAC8TP35|A0AAC8TP35_9ENTR tr|A0A1V2BE41|A0A1V2BE41_RAOTE sp|P0A299|RL7_SALTY tr|A0A2P8VEG1|A0A2P8VEG1_9ENTR	Enterobacteriaceae	Bacteria	NA	Pseudomonadati	NA	NA	Pseudomonadota	NA	NA	Gammaproteobacteria	NA	NA	Enterobacterales	NA	NA	NA	Enterobacteriaceae	NA	NA	NA	NA	NA	NA	NA	NA	NA	NA	NA	NA	NA	NA	GO:0006412 (25%)	GO:0022625 (24.5%) GO:0005840 (0.6%) GO:1990904 (0.4%)	GO:0003735 (25%) GO:0003729 (24.5%)	translation (25%)	cytosolic large ribosomal subunit (24.5%) ribosome (0.6%) ribonucleoprotein complex (0.4%)	structural constituent of ribosome (25%) mRNA binding (24.5%)	IPR008932 (20.2%) IPR036235 (20.2%) IPR000206 (19.9%)	Large ribosomal subunit protein bL12, oligomerization (20.2%) Large ribosomal subunit protein bL12, oligomerization domain superfamily (20.2%) Large ribosomal subunit protein bL12 (19.9%)
DQIIEAVSAMSVMDVVELISAMEEK	69868	0.44522	0.0010586	0.00308946	interact-03_Fantex_TMT12_Metaproteomics_PRC_6277_Elif.pep.ms2rescore_metagendb_psm.tsv	tr|A0A7G2IS36|A0A7G2IS36_CITFR tr|A0A2X3F2D2|A0A2X3F2D2_KLEPN tr|A0ABX8JUX1|A0ABX8JUX1_9ENTR tr|A0A379UYG6|A0A379UYG6_SALET tr|A0ABP1WDL4|A0ABP1WDL4_9ENTR tr|H5V7M1|H5V7M1_ATLHE tr|A0A0D7LDU0|A0A0D7LDU0_CITFR sp|A8AKU0|RL7_CITK8 tr|D2TTH2|D2TTH2_CITRI tr|R8WNM8|R8WNM8_9ENTR sp|A7MQP6|RL7_CROS8 tr|A0A0H3FMD8|A0A0H3FMD8_KLEAK tr|H3N5L1|H3N5L1_9ENTR tr|A0A181Y8W8|A0A181Y8W8_KLEOX tr|A0A0H3GH99|A0A0H3GH99_KLEPH tr|A0A1C1EJC5|A0A1C1EJC5_9ENTR tr|A0A087FLA8|A0A087FLA8_KLEVA tr|A0A807L914|A0A807L914_9ENTR tr|A0AA94KSM6|A0AA94KSM6_9ENTR tr|A0A5P6H3W8|A0A5P6H3W8_9ENTR tr|A0AAC8TP35|A0AAC8TP35_9ENTR tr|A0A1V2BE41|A0A1V2BE41_RAOTE sp|P0A299|RL7_SALTY tr|A0A2P8VEG1|A0A2P8VEG1_9ENTR	Enterobacteriaceae	Bacteria	NA	Pseudomonadati	NA	NA	Pseudomonadota	NA	NA	Gammaproteobacteria	NA	NA	Enterobacterales	NA	NA	NA	Enterobacteriaceae	NA	NA	NA	NA	NA	NA	NA	NA	NA	NA	NA	NA	NA	NA	GO:0006412 (25%)	GO:0022625 (24.5%) GO:0005840 (0.6%) GO:1990904 (0.4%)	GO:0003735 (25%) GO:0003729 (24.5%)	translation (25%)	cytosolic large ribosomal subunit (24.5%) ribosome (0.6%) ribonucleoprotein complex (0.4%)	structural constituent of ribosome (25%) mRNA binding (24.5%)	IPR008932 (20.2%) IPR036235 (20.2%) IPR000206 (19.9%)	Large ribosomal subunit protein bL12, oligomerization (20.2%) Large ribosomal subunit protein bL12, oligomerization domain superfamily (20.2%) Large ribosomal subunit protein bL12 (19.9%)
DQIIEAVSAMSVMDVVELISAMEEK	69985	0.733488	0.000118092	0.000745342	interact-04_Faro_TMT12_Metaproteomics_PRC_6277_Elif.pep.ms2rescore_metagendb_psm.tsv	tr|A0A7G2IS36|A0A7G2IS36_CITFR tr|A0A2X3F2D2|A0A2X3F2D2_KLEPN tr|A0ABX8JUX1|A0ABX8JUX1_9ENTR tr|A0A379UYG6|A0A379UYG6_SALET tr|A0ABP1WDL4|A0ABP1WDL4_9ENTR tr|H5V7M1|H5V7M1_ATLHE tr|A0A0D7LDU0|A0A0D7LDU0_CITFR sp|A8AKU0|RL7_CITK8 tr|D2TTH2|D2TTH2_CITRI tr|R8WNM8|R8WNM8_9ENTR sp|A7MQP6|RL7_CROS8 tr|A0A0H3FMD8|A0A0H3FMD8_KLEAK tr|H3N5L1|H3N5L1_9ENTR tr|A0A181Y8W8|A0A181Y8W8_KLEOX tr|A0A0H3GH99|A0A0H3GH99_KLEPH tr|A0A1C1EJC5|A0A1C1EJC5_9ENTR tr|A0A087FLA8|A0A087FLA8_KLEVA tr|A0A807L914|A0A807L914_9ENTR tr|A0AA94KSM6|A0AA94KSM6_9ENTR tr|A0A5P6H3W8|A0A5P6H3W8_9ENTR tr|A0AAC8TP35|A0AAC8TP35_9ENTR tr|A0A1V2BE41|A0A1V2BE41_RAOTE sp|P0A299|RL7_SALTY tr|A0A2P8VEG1|A0A2P8VEG1_9ENTR	Enterobacteriaceae	Bacteria	NA	Pseudomonadati	NA	NA	Pseudomonadota	NA	NA	Gammaproteobacteria	NA	NA	Enterobacterales	NA	NA	NA	Enterobacteriaceae	NA	NA	NA	NA	NA	NA	NA	NA	NA	NA	NA	NA	NA	NA	GO:0006412 (25%)	GO:0022625 (24.5%) GO:0005840 (0.6%) GO:1990904 (0.4%)	GO:0003735 (25%) GO:0003729 (24.5%)	translation (25%)	cytosolic large ribosomal subunit (24.5%) ribosome (0.6%) ribonucleoprotein complex (0.4%)	structural constituent of ribosome (25%) mRNA binding (24.5%)	IPR008932 (20.2%) IPR036235 (20.2%) IPR000206 (19.9%)	Large ribosomal subunit protein bL12, oligomerization (20.2%) Large ribosomal subunit protein bL12, oligomerization domain superfamily (20.2%) Large ribosomal subunit protein bL12 (19.9%)
DQIIEAVSAMSVMDVVELISAMEEK	69662	0.577282	0.000754053	0.00109319	interact-01_Planet_TMT12_Metaproteomics_PRC_6277_Elif.pep.ms2rescore_metagendb_psm.tsv	tr|A0A7G2IS36|A0A7G2IS36_CITFR tr|A0A2X3F2D2|A0A2X3F2D2_KLEPN tr|A0ABX8JUX1|A0ABX8JUX1_9ENTR tr|A0A379UYG6|A0A379UYG6_SALET tr|A0ABP1WDL4|A0ABP1WDL4_9ENTR tr|H5V7M1|H5V7M1_ATLHE tr|A0A0D7LDU0|A0A0D7LDU0_CITFR sp|A8AKU0|RL7_CITK8 tr|D2TTH2|D2TTH2_CITRI tr|R8WNM8|R8WNM8_9ENTR sp|A7MQP6|RL7_CROS8 tr|A0A0H3FMD8|A0A0H3FMD8_KLEAK tr|H3N5L1|H3N5L1_9ENTR tr|A0A181Y8W8|A0A181Y8W8_KLEOX tr|A0A0H3GH99|A0A0H3GH99_KLEPH tr|A0A1C1EJC5|A0A1C1EJC5_9ENTR tr|A0A087FLA8|A0A087FLA8_KLEVA tr|A0A807L914|A0A807L914_9ENTR tr|A0AA94KSM6|A0AA94KSM6_9ENTR tr|A0A5P6H3W8|A0A5P6H3W8_9ENTR tr|A0AAC8TP35|A0AAC8TP35_9ENTR tr|A0A1V2BE41|A0A1V2BE41_RAOTE sp|P0A299|RL7_SALTY tr|A0A2P8VEG1|A0A2P8VEG1_9ENTR	Enterobacteriaceae	Bacteria	NA	Pseudomonadati	NA	NA	Pseudomonadota	NA	NA	Gammaproteobacteria	NA	NA	Enterobacterales	NA	NA	NA	Enterobacteriaceae	NA	NA	NA	NA	NA	NA	NA	NA	NA	NA	NA	NA	NA	NA	GO:0006412 (25%)	GO:0022625 (24.5%) GO:0005840 (0.6%) GO:1990904 (0.4%)	GO:0003735 (25%) GO:0003729 (24.5%)	translation (25%)	cytosolic large ribosomal subunit (24.5%) ribosome (0.6%) ribonucleoprotein complex (0.4%)	structural constituent of ribosome (25%) mRNA binding (24.5%)	IPR008932 (20.2%) IPR036235 (20.2%) IPR000206 (19.9%)	Large ribosomal subunit protein bL12, oligomerization (20.2%) Large ribosomal subunit protein bL12, oligomerization domain superfamily (20.2%) Large ribosomal subunit protein bL12 (19.9%)
DQIIEAVSAMSVMDVVELISAMEEK	70010	1.05229	0.000118092	7.47299e-05	interact-04_Faro_TMT12_Metaproteomics_PRC_6277_Elif.pep.ms2rescore_metagendb_psm.tsv	tr|A0A7G2IS36|A0A7G2IS36_CITFR tr|A0A2X3F2D2|A0A2X3F2D2_KLEPN tr|A0ABX8JUX1|A0ABX8JUX1_9ENTR tr|A0A379UYG6|A0A379UYG6_SALET tr|A0ABP1WDL4|A0ABP1WDL4_9ENTR tr|H5V7M1|H5V7M1_ATLHE tr|A0A0D7LDU0|A0A0D7LDU0_CITFR sp|A8AKU0|RL7_CITK8 tr|D2TTH2|D2TTH2_CITRI tr|R8WNM8|R8WNM8_9ENTR sp|A7MQP6|RL7_CROS8 tr|A0A0H3FMD8|A0A0H3FMD8_KLEAK tr|H3N5L1|H3N5L1_9ENTR tr|A0A181Y8W8|A0A181Y8W8_KLEOX tr|A0A0H3GH99|A0A0H3GH99_KLEPH tr|A0A1C1EJC5|A0A1C1EJC5_9ENTR tr|A0A087FLA8|A0A087FLA8_KLEVA tr|A0A807L914|A0A807L914_9ENTR tr|A0AA94KSM6|A0AA94KSM6_9ENTR tr|A0A5P6H3W8|A0A5P6H3W8_9ENTR tr|A0AAC8TP35|A0AAC8TP35_9ENTR tr|A0A1V2BE41|A0A1V2BE41_RAOTE sp|P0A299|RL7_SALTY tr|A0A2P8VEG1|A0A2P8VEG1_9ENTR	Enterobacteriaceae	Bacteria	NA	Pseudomonadati	NA	NA	Pseudomonadota	NA	NA	Gammaproteobacteria	NA	NA	Enterobacterales	NA	NA	NA	Enterobacteriaceae	NA	NA	NA	NA	NA	NA	NA	NA	NA	NA	NA	NA	NA	NA	GO:0006412 (25%)	GO:0022625 (24.5%) GO:0005840 (0.6%) GO:1990904 (0.4%)	GO:0003735 (25%) GO:0003729 (24.5%)	translation (25%)	cytosolic large ribosomal subunit (24.5%) ribosome (0.6%) ribonucleoprotein complex (0.4%)	structural constituent of ribosome (25%) mRNA binding (24.5%)	IPR008932 (20.2%) IPR036235 (20.2%) IPR000206 (19.9%)	Large ribosomal subunit protein bL12, oligomerization (20.2%) Large ribosomal subunit protein bL12, oligomerization domain superfamily (20.2%) Large ribosomal subunit protein bL12 (19.9%)
DQIIEAVSAMSVMDVVELISAMEEK	69986	0.987534	0.000118092	0.000119255	interact-04_Faro_TMT12_Metaproteomics_PRC_6277_Elif.pep.ms2rescore_metagendb_psm.tsv	tr|A0A7G2IS36|A0A7G2IS36_CITFR tr|A0A2X3F2D2|A0A2X3F2D2_KLEPN tr|A0ABX8JUX1|A0ABX8JUX1_9ENTR tr|A0A379UYG6|A0A379UYG6_SALET tr|A0ABP1WDL4|A0ABP1WDL4_9ENTR tr|H5V7M1|H5V7M1_ATLHE tr|A0A0D7LDU0|A0A0D7LDU0_CITFR sp|A8AKU0|RL7_CITK8 tr|D2TTH2|D2TTH2_CITRI tr|R8WNM8|R8WNM8_9ENTR sp|A7MQP6|RL7_CROS8 tr|A0A0H3FMD8|A0A0H3FMD8_KLEAK tr|H3N5L1|H3N5L1_9ENTR tr|A0A181Y8W8|A0A181Y8W8_KLEOX tr|A0A0H3GH99|A0A0H3GH99_KLEPH tr|A0A1C1EJC5|A0A1C1EJC5_9ENTR tr|A0A087FLA8|A0A087FLA8_KLEVA tr|A0A807L914|A0A807L914_9ENTR tr|A0AA94KSM6|A0AA94KSM6_9ENTR tr|A0A5P6H3W8|A0A5P6H3W8_9ENTR tr|A0AAC8TP35|A0AAC8TP35_9ENTR tr|A0A1V2BE41|A0A1V2BE41_RAOTE sp|P0A299|RL7_SALTY tr|A0A2P8VEG1|A0A2P8VEG1_9ENTR	Enterobacteriaceae	Bacteria	NA	Pseudomonadati	NA	NA	Pseudomonadota	NA	NA	Gammaproteobacteria	NA	NA	Enterobacterales	NA	NA	NA	Enterobacteriaceae	NA	NA	NA	NA	NA	NA	NA	NA	NA	NA	NA	NA	NA	NA	GO:0006412 (25%)	GO:0022625 (24.5%) GO:0005840 (0.6%) GO:1990904 (0.4%)	GO:0003735 (25%) GO:0003729 (24.5%)	translation (25%)	cytosolic large ribosomal subunit (24.5%) ribosome (0.6%) ribonucleoprotein complex (0.4%)	structural constituent of ribosome (25%) mRNA binding (24.5%)	IPR008932 (20.2%) IPR036235 (20.2%) IPR000206 (19.9%)	Large ribosomal subunit protein bL12, oligomerization (20.2%) Large ribosomal subunit protein bL12, oligomerization domain superfamily (20.2%) Large ribosomal subunit protein bL12 (19.9%)
DQIIEAVSAMSVMDVVELISAMEEK	69573	0.513476	0.000754053	0.00187929	interact-01_Planet_TMT12_Metaproteomics_PRC_6277_Elif.pep.ms2rescore_metagendb_psm.tsv	tr|A0A7G2IS36|A0A7G2IS36_CITFR tr|A0A2X3F2D2|A0A2X3F2D2_KLEPN tr|A0ABX8JUX1|A0ABX8JUX1_9ENTR tr|A0A379UYG6|A0A379UYG6_SALET tr|A0ABP1WDL4|A0ABP1WDL4_9ENTR tr|H5V7M1|H5V7M1_ATLHE tr|A0A0D7LDU0|A0A0D7LDU0_CITFR sp|A8AKU0|RL7_CITK8 tr|D2TTH2|D2TTH2_CITRI tr|R8WNM8|R8WNM8_9ENTR sp|A7MQP6|RL7_CROS8 tr|A0A0H3FMD8|A0A0H3FMD8_KLEAK tr|H3N5L1|H3N5L1_9ENTR tr|A0A181Y8W8|A0A181Y8W8_KLEOX tr|A0A0H3GH99|A0A0H3GH99_KLEPH tr|A0A1C1EJC5|A0A1C1EJC5_9ENTR tr|A0A087FLA8|A0A087FLA8_KLEVA tr|A0A807L914|A0A807L914_9ENTR tr|A0AA94KSM6|A0AA94KSM6_9ENTR tr|A0A5P6H3W8|A0A5P6H3W8_9ENTR tr|A0AAC8TP35|A0AAC8TP35_9ENTR tr|A0A1V2BE41|A0A1V2BE41_RAOTE sp|P0A299|RL7_SALTY tr|A0A2P8VEG1|A0A2P8VEG1_9ENTR	Enterobacteriaceae	Bacteria	NA	Pseudomonadati	NA	NA	Pseudomonadota	NA	NA	Gammaproteobacteria	NA	NA	Enterobacterales	NA	NA	NA	Enterobacteriaceae	NA	NA	NA	NA	NA	NA	NA	NA	NA	NA	NA	NA	NA	NA	GO:0006412 (25%)	GO:0022625 (24.5%) GO:0005840 (0.6%) GO:1990904 (0.4%)	GO:0003735 (25%) GO:0003729 (24.5%)	translation (25%)	cytosolic large ribosomal subunit (24.5%) ribosome (0.6%) ribonucleoprotein complex (0.4%)	structural constituent of ribosome (25%) mRNA binding (24.5%)	IPR008932 (20.2%) IPR036235 (20.2%) IPR000206 (19.9%)	Large ribosomal subunit protein bL12, oligomerization (20.2%) Large ribosomal subunit protein bL12, oligomerization domain superfamily (20.2%) Large ribosomal subunit protein bL12 (19.9%)
DQIIEAVSAMSVMDVVELISAMEEK	69849	0.418633	0.0010586	0.003766	interact-03_Fantex_TMT12_Metaproteomics_PRC_6277_Elif.pep.ms2rescore_metagendb_psm.tsv	tr|A0A7G2IS36|A0A7G2IS36_CITFR tr|A0A2X3F2D2|A0A2X3F2D2_KLEPN tr|A0ABX8JUX1|A0ABX8JUX1_9ENTR tr|A0A379UYG6|A0A379UYG6_SALET tr|A0ABP1WDL4|A0ABP1WDL4_9ENTR tr|H5V7M1|H5V7M1_ATLHE tr|A0A0D7LDU0|A0A0D7LDU0_CITFR sp|A8AKU0|RL7_CITK8 tr|D2TTH2|D2TTH2_CITRI tr|R8WNM8|R8WNM8_9ENTR sp|A7MQP6|RL7_CROS8 tr|A0A0H3FMD8|A0A0H3FMD8_KLEAK tr|H3N5L1|H3N5L1_9ENTR tr|A0A181Y8W8|A0A181Y8W8_KLEOX tr|A0A0H3GH99|A0A0H3GH99_KLEPH tr|A0A1C1EJC5|A0A1C1EJC5_9ENTR tr|A0A087FLA8|A0A087FLA8_KLEVA tr|A0A807L914|A0A807L914_9ENTR tr|A0AA94KSM6|A0AA94KSM6_9ENTR tr|A0A5P6H3W8|A0A5P6H3W8_9ENTR tr|A0AAC8TP35|A0AAC8TP35_9ENTR tr|A0A1V2BE41|A0A1V2BE41_RAOTE sp|P0A299|RL7_SALTY tr|A0A2P8VEG1|A0A2P8VEG1_9ENTR	Enterobacteriaceae	Bacteria	NA	Pseudomonadati	NA	NA	Pseudomonadota	NA	NA	Gammaproteobacteria	NA	NA	Enterobacterales	NA	NA	NA	Enterobacteriaceae	NA	NA	NA	NA	NA	NA	NA	NA	NA	NA	NA	NA	NA	NA	GO:0006412 (25%)	GO:0022625 (24.5%) GO:0005840 (0.6%) GO:1990904 (0.4%)	GO:0003735 (25%) GO:0003729 (24.5%)	translation (25%)	cytosolic large ribosomal subunit (24.5%) ribosome (0.6%) ribonucleoprotein complex (0.4%)	structural constituent of ribosome (25%) mRNA binding (24.5%)	IPR008932 (20.2%) IPR036235 (20.2%) IPR000206 (19.9%)	Large ribosomal subunit protein bL12, oligomerization (20.2%) Large ribosomal subunit protein bL12, oligomerization domain superfamily (20.2%) Large ribosomal subunit protein bL12 (19.9%)
DQIIEAVSAMSVMDVVELISAMEEK	70604	0.658187	0.000334504	0.00028862	interact-02_Fandaga_TMT12_Metaproteomics_PRC_6277_Elif.pep.ms2rescore_metagendb_psm.tsv	tr|A0A7G2IS36|A0A7G2IS36_CITFR tr|A0A2X3F2D2|A0A2X3F2D2_KLEPN tr|A0ABX8JUX1|A0ABX8JUX1_9ENTR tr|A0A379UYG6|A0A379UYG6_SALET tr|A0ABP1WDL4|A0ABP1WDL4_9ENTR tr|H5V7M1|H5V7M1_ATLHE tr|A0A0D7LDU0|A0A0D7LDU0_CITFR sp|A8AKU0|RL7_CITK8 tr|D2TTH2|D2TTH2_CITRI tr|R8WNM8|R8WNM8_9ENTR sp|A7MQP6|RL7_CROS8 tr|A0A0H3FMD8|A0A0H3FMD8_KLEAK tr|H3N5L1|H3N5L1_9ENTR tr|A0A181Y8W8|A0A181Y8W8_KLEOX tr|A0A0H3GH99|A0A0H3GH99_KLEPH tr|A0A1C1EJC5|A0A1C1EJC5_9ENTR tr|A0A087FLA8|A0A087FLA8_KLEVA tr|A0A807L914|A0A807L914_9ENTR tr|A0AA94KSM6|A0AA94KSM6_9ENTR tr|A0A5P6H3W8|A0A5P6H3W8_9ENTR tr|A0AAC8TP35|A0AAC8TP35_9ENTR tr|A0A1V2BE41|A0A1V2BE41_RAOTE sp|P0A299|RL7_SALTY tr|A0A2P8VEG1|A0A2P8VEG1_9ENTR	Enterobacteriaceae	Bacteria	NA	Pseudomonadati	NA	NA	Pseudomonadota	NA	NA	Gammaproteobacteria	NA	NA	Enterobacterales	NA	NA	NA	Enterobacteriaceae	NA	NA	NA	NA	NA	NA	NA	NA	NA	NA	NA	NA	NA	NA	GO:0006412 (25%)	GO:0022625 (24.5%) GO:0005840 (0.6%) GO:1990904 (0.4%)	GO:0003735 (25%) GO:0003729 (24.5%)	translation (25%)	cytosolic large ribosomal subunit (24.5%) ribosome (0.6%) ribonucleoprotein complex (0.4%)	structural constituent of ribosome (25%) mRNA binding (24.5%)	IPR008932 (20.2%) IPR036235 (20.2%) IPR000206 (19.9%)	Large ribosomal subunit protein bL12, oligomerization (20.2%) Large ribosomal subunit protein bL12, oligomerization domain superfamily (20.2%) Large ribosomal subunit protein bL12 (19.9%)
DQIIEAVSAMSVMDVVELISAMEEK	70929	-0.793584	0.033835	0.318351	interact-04_Faro_TMT12_Metaproteomics_PRC_6277_Elif.pep.ms2rescore_metagendb_psm.tsv	tr|A0A7G2IS36|A0A7G2IS36_CITFR tr|A0A2X3F2D2|A0A2X3F2D2_KLEPN tr|A0ABX8JUX1|A0ABX8JUX1_9ENTR tr|A0A379UYG6|A0A379UYG6_SALET tr|A0ABP1WDL4|A0ABP1WDL4_9ENTR tr|H5V7M1|H5V7M1_ATLHE tr|A0A0D7LDU0|A0A0D7LDU0_CITFR sp|A8AKU0|RL7_CITK8 tr|D2TTH2|D2TTH2_CITRI tr|R8WNM8|R8WNM8_9ENTR sp|A7MQP6|RL7_CROS8 tr|A0A0H3FMD8|A0A0H3FMD8_KLEAK tr|H3N5L1|H3N5L1_9ENTR tr|A0A181Y8W8|A0A181Y8W8_KLEOX tr|A0A0H3GH99|A0A0H3GH99_KLEPH tr|A0A1C1EJC5|A0A1C1EJC5_9ENTR tr|A0A087FLA8|A0A087FLA8_KLEVA tr|A0A807L914|A0A807L914_9ENTR tr|A0AA94KSM6|A0AA94KSM6_9ENTR tr|A0A5P6H3W8|A0A5P6H3W8_9ENTR tr|A0AAC8TP35|A0AAC8TP35_9ENTR tr|A0A1V2BE41|A0A1V2BE41_RAOTE sp|P0A299|RL7_SALTY tr|A0A2P8VEG1|A0A2P8VEG1_9ENTR	Enterobacteriaceae	Bacteria	NA	Pseudomonadati	NA	NA	Pseudomonadota	NA	NA	Gammaproteobacteria	NA	NA	Enterobacterales	NA	NA	NA	Enterobacteriaceae	NA	NA	NA	NA	NA	NA	NA	NA	NA	NA	NA	NA	NA	NA	GO:0006412 (25%)	GO:0022625 (24.5%) GO:0005840 (0.6%) GO:1990904 (0.4%)	GO:0003735 (25%) GO:0003729 (24.5%)	translation (25%)	cytosolic large ribosomal subunit (24.5%) ribosome (0.6%) ribonucleoprotein complex (0.4%)	structural constituent of ribosome (25%) mRNA binding (24.5%)	IPR008932 (20.2%) IPR036235 (20.2%) IPR000206 (19.9%)	Large ribosomal subunit protein bL12, oligomerization (20.2%) Large ribosomal subunit protein bL12, oligomerization domain superfamily (20.2%) Large ribosomal subunit protein bL12 (19.9%)
DQIIEAVSAMSVMDVVELISAMEEK	69881	0.400751	0.0010586	0.00430207	interact-03_Fantex_TMT12_Metaproteomics_PRC_6277_Elif.pep.ms2rescore_metagendb_psm.tsv	tr|A0A7G2IS36|A0A7G2IS36_CITFR tr|A0A2X3F2D2|A0A2X3F2D2_KLEPN tr|A0ABX8JUX1|A0ABX8JUX1_9ENTR tr|A0A379UYG6|A0A379UYG6_SALET tr|A0ABP1WDL4|A0ABP1WDL4_9ENTR tr|H5V7M1|H5V7M1_ATLHE tr|A0A0D7LDU0|A0A0D7LDU0_CITFR sp|A8AKU0|RL7_CITK8 tr|D2TTH2|D2TTH2_CITRI tr|R8WNM8|R8WNM8_9ENTR sp|A7MQP6|RL7_CROS8 tr|A0A0H3FMD8|A0A0H3FMD8_KLEAK tr|H3N5L1|H3N5L1_9ENTR tr|A0A181Y8W8|A0A181Y8W8_KLEOX tr|A0A0H3GH99|A0A0H3GH99_KLEPH tr|A0A1C1EJC5|A0A1C1EJC5_9ENTR tr|A0A087FLA8|A0A087FLA8_KLEVA tr|A0A807L914|A0A807L914_9ENTR tr|A0AA94KSM6|A0AA94KSM6_9ENTR tr|A0A5P6H3W8|A0A5P6H3W8_9ENTR tr|A0AAC8TP35|A0AAC8TP35_9ENTR tr|A0A1V2BE41|A0A1V2BE41_RAOTE sp|P0A299|RL7_SALTY tr|A0A2P8VEG1|A0A2P8VEG1_9ENTR	Enterobacteriaceae	Bacteria	NA	Pseudomonadati	NA	NA	Pseudomonadota	NA	NA	Gammaproteobacteria	NA	NA	Enterobacterales	NA	NA	NA	Enterobacteriaceae	NA	NA	NA	NA	NA	NA	NA	NA	NA	NA	NA	NA	NA	NA	GO:0006412 (25%)	GO:0022625 (24.5%) GO:0005840 (0.6%) GO:1990904 (0.4%)	GO:0003735 (25%) GO:0003729 (24.5%)	translation (25%)	cytosolic large ribosomal subunit (24.5%) ribosome (0.6%) ribonucleoprotein complex (0.4%)	structural constituent of ribosome (25%) mRNA binding (24.5%)	IPR008932 (20.2%) IPR036235 (20.2%) IPR000206 (19.9%)	Large ribosomal subunit protein bL12, oligomerization (20.2%) Large ribosomal subunit protein bL12, oligomerization domain superfamily (20.2%) Large ribosomal subunit protein bL12 (19.9%)
DQIIEAVSAMSVMDVVELISAMEEK	69637	0.618847	0.000754053	0.000768338	interact-01_Planet_TMT12_Metaproteomics_PRC_6277_Elif.pep.ms2rescore_metagendb_psm.tsv	tr|A0A7G2IS36|A0A7G2IS36_CITFR tr|A0A2X3F2D2|A0A2X3F2D2_KLEPN tr|A0ABX8JUX1|A0ABX8JUX1_9ENTR tr|A0A379UYG6|A0A379UYG6_SALET tr|A0ABP1WDL4|A0ABP1WDL4_9ENTR tr|H5V7M1|H5V7M1_ATLHE tr|A0A0D7LDU0|A0A0D7LDU0_CITFR sp|A8AKU0|RL7_CITK8 tr|D2TTH2|D2TTH2_CITRI tr|R8WNM8|R8WNM8_9ENTR sp|A7MQP6|RL7_CROS8 tr|A0A0H3FMD8|A0A0H3FMD8_KLEAK tr|H3N5L1|H3N5L1_9ENTR tr|A0A181Y8W8|A0A181Y8W8_KLEOX tr|A0A0H3GH99|A0A0H3GH99_KLEPH tr|A0A1C1EJC5|A0A1C1EJC5_9ENTR tr|A0A087FLA8|A0A087FLA8_KLEVA tr|A0A807L914|A0A807L914_9ENTR tr|A0AA94KSM6|A0AA94KSM6_9ENTR tr|A0A5P6H3W8|A0A5P6H3W8_9ENTR tr|A0AAC8TP35|A0AAC8TP35_9ENTR tr|A0A1V2BE41|A0A1V2BE41_RAOTE sp|P0A299|RL7_SALTY tr|A0A2P8VEG1|A0A2P8VEG1_9ENTR	Enterobacteriaceae	Bacteria	NA	Pseudomonadati	NA	NA	Pseudomonadota	NA	NA	Gammaproteobacteria	NA	NA	Enterobacterales	NA	NA	NA	Enterobacteriaceae	NA	NA	NA	NA	NA	NA	NA	NA	NA	NA	NA	NA	NA	NA	GO:0006412 (25%)	GO:0022625 (24.5%) GO:0005840 (0.6%) GO:1990904 (0.4%)	GO:0003735 (25%) GO:0003729 (24.5%)	translation (25%)	cytosolic large ribosomal subunit (24.5%) ribosome (0.6%) ribonucleoprotein complex (0.4%)	structural constituent of ribosome (25%) mRNA binding (24.5%)	IPR008932 (20.2%) IPR036235 (20.2%) IPR000206 (19.9%)	Large ribosomal subunit protein bL12, oligomerization (20.2%) Large ribosomal subunit protein bL12, oligomerization domain superfamily (20.2%) Large ribosomal subunit protein bL12 (19.9%)
DQIIEAVSAMSVMDVVELISAMEEK	69579	0.526052	0.000754053	0.00168887	interact-01_Planet_TMT12_Metaproteomics_PRC_6277_Elif.pep.ms2rescore_metagendb_psm.tsv	tr|A0A7G2IS36|A0A7G2IS36_CITFR tr|A0A2X3F2D2|A0A2X3F2D2_KLEPN tr|A0ABX8JUX1|A0ABX8JUX1_9ENTR tr|A0A379UYG6|A0A379UYG6_SALET tr|A0ABP1WDL4|A0ABP1WDL4_9ENTR tr|H5V7M1|H5V7M1_ATLHE tr|A0A0D7LDU0|A0A0D7LDU0_CITFR sp|A8AKU0|RL7_CITK8 tr|D2TTH2|D2TTH2_CITRI tr|R8WNM8|R8WNM8_9ENTR sp|A7MQP6|RL7_CROS8 tr|A0A0H3FMD8|A0A0H3FMD8_KLEAK tr|H3N5L1|H3N5L1_9ENTR tr|A0A181Y8W8|A0A181Y8W8_KLEOX tr|A0A0H3GH99|A0A0H3GH99_KLEPH tr|A0A1C1EJC5|A0A1C1EJC5_9ENTR tr|A0A087FLA8|A0A087FLA8_KLEVA tr|A0A807L914|A0A807L914_9ENTR tr|A0AA94KSM6|A0AA94KSM6_9ENTR tr|A0A5P6H3W8|A0A5P6H3W8_9ENTR tr|A0AAC8TP35|A0AAC8TP35_9ENTR tr|A0A1V2BE41|A0A1V2BE41_RAOTE sp|P0A299|RL7_SALTY tr|A0A2P8VEG1|A0A2P8VEG1_9ENTR	Enterobacteriaceae	Bacteria	NA	Pseudomonadati	NA	NA	Pseudomonadota	NA	NA	Gammaproteobacteria	NA	NA	Enterobacterales	NA	NA	NA	Enterobacteriaceae	NA	NA	NA	NA	NA	NA	NA	NA	NA	NA	NA	NA	NA	NA	GO:0006412 (25%)	GO:0022625 (24.5%) GO:0005840 (0.6%) GO:1990904 (0.4%)	GO:0003735 (25%) GO:0003729 (24.5%)	translation (25%)	cytosolic large ribosomal subunit (24.5%) ribosome (0.6%) ribonucleoprotein complex (0.4%)	structural constituent of ribosome (25%) mRNA binding (24.5%)	IPR008932 (20.2%) IPR036235 (20.2%) IPR000206 (19.9%)	Large ribosomal subunit protein bL12, oligomerization (20.2%) Large ribosomal subunit protein bL12, oligomerization domain superfamily (20.2%) Large ribosomal subunit protein bL12 (19.9%)
DQILEAVAAMSVMDVVELVSAMEEK	70057	0.693212	0.000665336	0.000408872	interact-01_Planet_TMT12_Metaproteomics_PRC_6277_Elif.pep.ms2rescore_metagendb_psm.tsv	tr|A0A4R3VAD1|A0A4R3VAD1_9GAMM tr|D4E0G1|D4E0G1_SEROD	Enterobacter cloacae complex	Bacteria	NA	Pseudomonadati	NA	NA	Pseudomonadota	NA	NA	Gammaproteobacteria	NA	NA	Enterobacterales	NA	NA	NA	Enterobacteriaceae	NA	NA	NA	Enterobacter	NA	Enterobacter cloacae complex	NA	NA	NA	NA	NA	NA	NA	NA	GO:0006412 (25%)	GO:0022625 (25%)	GO:0003729 (25%) GO:0003735 (25%)	translation (25%)	cytosolic large ribosomal subunit (25%)	mRNA binding (25%) structural constituent of ribosome (25%)	IPR000206 (20%) IPR008932 (20%) IPR013823 (20%)	Large ribosomal subunit protein bL12 (20%) Large ribosomal subunit protein bL12, oligomerization (20%) Large ribosomal subunit protein bL12, C-terminal (20%)
DQILEAVAAMSVMDVVELVSAMEEK	70742	0.779146	0.000118092	0.000536329	interact-04_Faro_TMT12_Metaproteomics_PRC_6277_Elif.pep.ms2rescore_metagendb_psm.tsv	tr|A0A4R3VAD1|A0A4R3VAD1_9GAMM tr|D4E0G1|D4E0G1_SEROD	Enterobacter cloacae complex	Bacteria	NA	Pseudomonadati	NA	NA	Pseudomonadota	NA	NA	Gammaproteobacteria	NA	NA	Enterobacterales	NA	NA	NA	Enterobacteriaceae	NA	NA	NA	Enterobacter	NA	Enterobacter cloacae complex	NA	NA	NA	NA	NA	NA	NA	NA	GO:0006412 (25%)	GO:0022625 (25%)	GO:0003729 (25%) GO:0003735 (25%)	translation (25%)	cytosolic large ribosomal subunit (25%)	mRNA binding (25%) structural constituent of ribosome (25%)	IPR000206 (20%) IPR008932 (20%) IPR013823 (20%)	Large ribosomal subunit protein bL12 (20%) Large ribosomal subunit protein bL12, oligomerization (20%) Large ribosomal subunit protein bL12, C-terminal (20%)
DQILEAVAAMSVMDVVELVSAMEEK	70655	0.287349	0.00142151	0.00996119	interact-03_Fantex_TMT12_Metaproteomics_PRC_6277_Elif.pep.ms2rescore_metagendb_psm.tsv	tr|A0A4R3VAD1|A0A4R3VAD1_9GAMM tr|D4E0G1|D4E0G1_SEROD	Enterobacter cloacae complex	Bacteria	NA	Pseudomonadati	NA	NA	Pseudomonadota	NA	NA	Gammaproteobacteria	NA	NA	Enterobacterales	NA	NA	NA	Enterobacteriaceae	NA	NA	NA	Enterobacter	NA	Enterobacter cloacae complex	NA	NA	NA	NA	NA	NA	NA	NA	GO:0006412 (25%)	GO:0022625 (25%)	GO:0003729 (25%) GO:0003735 (25%)	translation (25%)	cytosolic large ribosomal subunit (25%)	mRNA binding (25%) structural constituent of ribosome (25%)	IPR000206 (20%) IPR008932 (20%) IPR013823 (20%)	Large ribosomal subunit protein bL12 (20%) Large ribosomal subunit protein bL12, oligomerization (20%) Large ribosomal subunit protein bL12, C-terminal (20%)
DQILEAVAAMSVMDVVELVSAMEEK	71157	0.799069	0.000118092	0.000464557	interact-04_Faro_TMT12_Metaproteomics_PRC_6277_Elif.pep.ms2rescore_metagendb_psm.tsv	tr|A0A4R3VAD1|A0A4R3VAD1_9GAMM tr|D4E0G1|D4E0G1_SEROD	Enterobacter cloacae complex	Bacteria	NA	Pseudomonadati	NA	NA	Pseudomonadota	NA	NA	Gammaproteobacteria	NA	NA	Enterobacterales	NA	NA	NA	Enterobacteriaceae	NA	NA	NA	Enterobacter	NA	Enterobacter cloacae complex	NA	NA	NA	NA	NA	NA	NA	NA	GO:0006412 (25%)	GO:0022625 (25%)	GO:0003729 (25%) GO:0003735 (25%)	translation (25%)	cytosolic large ribosomal subunit (25%)	mRNA binding (25%) structural constituent of ribosome (25%)	IPR000206 (20%) IPR008932 (20%) IPR013823 (20%)	Large ribosomal subunit protein bL12 (20%) Large ribosomal subunit protein bL12, oligomerization (20%) Large ribosomal subunit protein bL12, C-terminal (20%)
DQILEAVAAMSVMDVVELVSAMEEK	69826	0.370442	0.00122942	0.00632726	interact-01_Planet_TMT12_Metaproteomics_PRC_6277_Elif.pep.ms2rescore_metagendb_psm.tsv	tr|A0A4R3VAD1|A0A4R3VAD1_9GAMM tr|D4E0G1|D4E0G1_SEROD	Enterobacter cloacae complex	Bacteria	NA	Pseudomonadati	NA	NA	Pseudomonadota	NA	NA	Gammaproteobacteria	NA	NA	Enterobacterales	NA	NA	NA	Enterobacteriaceae	NA	NA	NA	Enterobacter	NA	Enterobacter cloacae complex	NA	NA	NA	NA	NA	NA	NA	NA	GO:0006412 (25%)	GO:0022625 (25%)	GO:0003729 (25%) GO:0003735 (25%)	translation (25%)	cytosolic large ribosomal subunit (25%)	mRNA binding (25%) structural constituent of ribosome (25%)	IPR000206 (20%) IPR008932 (20%) IPR013823 (20%)	Large ribosomal subunit protein bL12 (20%) Large ribosomal subunit protein bL12, oligomerization (20%) Large ribosomal subunit protein bL12, C-terminal (20%)
DQILEAVAAMSVMDVVELVSAMEEK	71360	0.291327	0.0013373	0.00850807	interact-02_Fandaga_TMT12_Metaproteomics_PRC_6277_Elif.pep.ms2rescore_metagendb_psm.tsv	tr|A0A4R3VAD1|A0A4R3VAD1_9GAMM tr|D4E0G1|D4E0G1_SEROD	Enterobacter cloacae complex	Bacteria	NA	Pseudomonadati	NA	NA	Pseudomonadota	NA	NA	Gammaproteobacteria	NA	NA	Enterobacterales	NA	NA	NA	Enterobacteriaceae	NA	NA	NA	Enterobacter	NA	Enterobacter cloacae complex	NA	NA	NA	NA	NA	NA	NA	NA	GO:0006412 (25%)	GO:0022625 (25%)	GO:0003729 (25%) GO:0003735 (25%)	translation (25%)	cytosolic large ribosomal subunit (25%)	mRNA binding (25%) structural constituent of ribosome (25%)	IPR000206 (20%) IPR008932 (20%) IPR013823 (20%)	Large ribosomal subunit protein bL12 (20%) Large ribosomal subunit protein bL12, oligomerization (20%) Large ribosomal subunit protein bL12, C-terminal (20%)
DQILEAVAAMSVMDVVELVSAMEEK	70137	0.71278	0.000118092	0.000865244	interact-04_Faro_TMT12_Metaproteomics_PRC_6277_Elif.pep.ms2rescore_metagendb_psm.tsv	tr|A0A4R3VAD1|A0A4R3VAD1_9GAMM tr|D4E0G1|D4E0G1_SEROD	Enterobacter cloacae complex	Bacteria	NA	Pseudomonadati	NA	NA	Pseudomonadota	NA	NA	Gammaproteobacteria	NA	NA	Enterobacterales	NA	NA	NA	Enterobacteriaceae	NA	NA	NA	Enterobacter	NA	Enterobacter cloacae complex	NA	NA	NA	NA	NA	NA	NA	NA	GO:0006412 (25%)	GO:0022625 (25%)	GO:0003729 (25%) GO:0003735 (25%)	translation (25%)	cytosolic large ribosomal subunit (25%)	mRNA binding (25%) structural constituent of ribosome (25%)	IPR000206 (20%) IPR008932 (20%) IPR013823 (20%)	Large ribosomal subunit protein bL12 (20%) Large ribosomal subunit protein bL12, oligomerization (20%) Large ribosomal subunit protein bL12, C-terminal (20%)
DQILEAVAAMSVMDVVELVSAMEEK	70716	0.899346	0.000118092	0.000225356	interact-04_Faro_TMT12_Metaproteomics_PRC_6277_Elif.pep.ms2rescore_metagendb_psm.tsv	tr|A0A4R3VAD1|A0A4R3VAD1_9GAMM tr|D4E0G1|D4E0G1_SEROD	Enterobacter cloacae complex	Bacteria	NA	Pseudomonadati	NA	NA	Pseudomonadota	NA	NA	Gammaproteobacteria	NA	NA	Enterobacterales	NA	NA	NA	Enterobacteriaceae	NA	NA	NA	Enterobacter	NA	Enterobacter cloacae complex	NA	NA	NA	NA	NA	NA	NA	NA	GO:0006412 (25%)	GO:0022625 (25%)	GO:0003729 (25%) GO:0003735 (25%)	translation (25%)	cytosolic large ribosomal subunit (25%)	mRNA binding (25%) structural constituent of ribosome (25%)	IPR000206 (20%) IPR008932 (20%) IPR013823 (20%)	Large ribosomal subunit protein bL12 (20%) Large ribosomal subunit protein bL12, oligomerization (20%) Large ribosomal subunit protein bL12, C-terminal (20%)
DQILEAVAAMSVMDVVELVSAMEEK	71069	0.662084	0.000180408	0.00124624	interact-04_Faro_TMT12_Metaproteomics_PRC_6277_Elif.pep.ms2rescore_metagendb_psm.tsv	tr|A0A4R3VAD1|A0A4R3VAD1_9GAMM tr|D4E0G1|D4E0G1_SEROD	Enterobacter cloacae complex	Bacteria	NA	Pseudomonadati	NA	NA	Pseudomonadota	NA	NA	Gammaproteobacteria	NA	NA	Enterobacterales	NA	NA	NA	Enterobacteriaceae	NA	NA	NA	Enterobacter	NA	Enterobacter cloacae complex	NA	NA	NA	NA	NA	NA	NA	NA	GO:0006412 (25%)	GO:0022625 (25%)	GO:0003729 (25%) GO:0003735 (25%)	translation (25%)	cytosolic large ribosomal subunit (25%)	mRNA binding (25%) structural constituent of ribosome (25%)	IPR000206 (20%) IPR008932 (20%) IPR013823 (20%)	Large ribosomal subunit protein bL12 (20%) Large ribosomal subunit protein bL12, oligomerization (20%) Large ribosomal subunit protein bL12, C-terminal (20%)
DQILEAVAAMSVMDVVELVSAMEEK	70093	0.775701	0.000665336	0.000203063	interact-01_Planet_TMT12_Metaproteomics_PRC_6277_Elif.pep.ms2rescore_metagendb_psm.tsv	tr|A0A4R3VAD1|A0A4R3VAD1_9GAMM tr|D4E0G1|D4E0G1_SEROD	Enterobacter cloacae complex	Bacteria	NA	Pseudomonadati	NA	NA	Pseudomonadota	NA	NA	Gammaproteobacteria	NA	NA	Enterobacterales	NA	NA	NA	Enterobacteriaceae	NA	NA	NA	Enterobacter	NA	Enterobacter cloacae complex	NA	NA	NA	NA	NA	NA	NA	NA	GO:0006412 (25%)	GO:0022625 (25%)	GO:0003729 (25%) GO:0003735 (25%)	translation (25%)	cytosolic large ribosomal subunit (25%)	mRNA binding (25%) structural constituent of ribosome (25%)	IPR000206 (20%) IPR008932 (20%) IPR013823 (20%)	Large ribosomal subunit protein bL12 (20%) Large ribosomal subunit protein bL12, oligomerization (20%) Large ribosomal subunit protein bL12, C-terminal (20%)
DQILEAVAAMSVMDVVELVSAMEEK	70144	0.559705	0.000754053	0.00126907	interact-01_Planet_TMT12_Metaproteomics_PRC_6277_Elif.pep.ms2rescore_metagendb_psm.tsv	tr|A0A4R3VAD1|A0A4R3VAD1_9GAMM tr|D4E0G1|D4E0G1_SEROD	Enterobacter cloacae complex	Bacteria	NA	Pseudomonadati	NA	NA	Pseudomonadota	NA	NA	Gammaproteobacteria	NA	NA	Enterobacterales	NA	NA	NA	Enterobacteriaceae	NA	NA	NA	Enterobacter	NA	Enterobacter cloacae complex	NA	NA	NA	NA	NA	NA	NA	NA	GO:0006412 (25%)	GO:0022625 (25%)	GO:0003729 (25%) GO:0003735 (25%)	translation (25%)	cytosolic large ribosomal subunit (25%)	mRNA binding (25%) structural constituent of ribosome (25%)	IPR000206 (20%) IPR008932 (20%) IPR013823 (20%)	Large ribosomal subunit protein bL12 (20%) Large ribosomal subunit protein bL12, oligomerization (20%) Large ribosomal subunit protein bL12, C-terminal (20%)
DQILEAVAAMSVMDVVELVSAMEEK	70654	0.934746	0.000118092	0.000174553	interact-04_Faro_TMT12_Metaproteomics_PRC_6277_Elif.pep.ms2rescore_metagendb_psm.tsv	tr|A0A4R3VAD1|A0A4R3VAD1_9GAMM tr|D4E0G1|D4E0G1_SEROD	Enterobacter cloacae complex	Bacteria	NA	Pseudomonadati	NA	NA	Pseudomonadota	NA	NA	Gammaproteobacteria	NA	NA	Enterobacterales	NA	NA	NA	Enterobacteriaceae	NA	NA	NA	Enterobacter	NA	Enterobacter cloacae complex	NA	NA	NA	NA	NA	NA	NA	NA	GO:0006412 (25%)	GO:0022625 (25%)	GO:0003729 (25%) GO:0003735 (25%)	translation (25%)	cytosolic large ribosomal subunit (25%)	mRNA binding (25%) structural constituent of ribosome (25%)	IPR000206 (20%) IPR008932 (20%) IPR013823 (20%)	Large ribosomal subunit protein bL12 (20%) Large ribosomal subunit protein bL12, oligomerization (20%) Large ribosomal subunit protein bL12, C-terminal (20%)
DQILEAVAAMSVMDVVELVSAMEEK	70759	0.676647	0.000118092	0.00112229	interact-04_Faro_TMT12_Metaproteomics_PRC_6277_Elif.pep.ms2rescore_metagendb_psm.tsv	tr|A0A4R3VAD1|A0A4R3VAD1_9GAMM tr|D4E0G1|D4E0G1_SEROD	Enterobacter cloacae complex	Bacteria	NA	Pseudomonadati	NA	NA	Pseudomonadota	NA	NA	Gammaproteobacteria	NA	NA	Enterobacterales	NA	NA	NA	Enterobacteriaceae	NA	NA	NA	Enterobacter	NA	Enterobacter cloacae complex	NA	NA	NA	NA	NA	NA	NA	NA	GO:0006412 (25%)	GO:0022625 (25%)	GO:0003729 (25%) GO:0003735 (25%)	translation (25%)	cytosolic large ribosomal subunit (25%)	mRNA binding (25%) structural constituent of ribosome (25%)	IPR000206 (20%) IPR008932 (20%) IPR013823 (20%)	Large ribosomal subunit protein bL12 (20%) Large ribosomal subunit protein bL12, oligomerization (20%) Large ribosomal subunit protein bL12, C-terminal (20%)
DQILEAVAAMSVMDVVELVSAMEEK	70154	0.81795	0.000118092	0.000405416	interact-04_Faro_TMT12_Metaproteomics_PRC_6277_Elif.pep.ms2rescore_metagendb_psm.tsv	tr|A0A4R3VAD1|A0A4R3VAD1_9GAMM tr|D4E0G1|D4E0G1_SEROD	Enterobacter cloacae complex	Bacteria	NA	Pseudomonadati	NA	NA	Pseudomonadota	NA	NA	Gammaproteobacteria	NA	NA	Enterobacterales	NA	NA	NA	Enterobacteriaceae	NA	NA	NA	Enterobacter	NA	Enterobacter cloacae complex	NA	NA	NA	NA	NA	NA	NA	NA	GO:0006412 (25%)	GO:0022625 (25%)	GO:0003729 (25%) GO:0003735 (25%)	translation (25%)	cytosolic large ribosomal subunit (25%)	mRNA binding (25%) structural constituent of ribosome (25%)	IPR000206 (20%) IPR008932 (20%) IPR013823 (20%)	Large ribosomal subunit protein bL12 (20%) Large ribosomal subunit protein bL12, oligomerization (20%) Large ribosomal subunit protein bL12, C-terminal (20%)
DQILEAVAAMSVMDVVELVSAMEEK	70612	0.324466	0.0010315	0.00630248	interact-02_Fandaga_TMT12_Metaproteomics_PRC_6277_Elif.pep.ms2rescore_metagendb_psm.tsv	tr|A0A4R3VAD1|A0A4R3VAD1_9GAMM tr|D4E0G1|D4E0G1_SEROD	Enterobacter cloacae complex	Bacteria	NA	Pseudomonadati	NA	NA	Pseudomonadota	NA	NA	Gammaproteobacteria	NA	NA	Enterobacterales	NA	NA	NA	Enterobacteriaceae	NA	NA	NA	Enterobacter	NA	Enterobacter cloacae complex	NA	NA	NA	NA	NA	NA	NA	NA	GO:0006412 (25%)	GO:0022625 (25%)	GO:0003729 (25%) GO:0003735 (25%)	translation (25%)	cytosolic large ribosomal subunit (25%)	mRNA binding (25%) structural constituent of ribosome (25%)	IPR000206 (20%) IPR008932 (20%) IPR013823 (20%)	Large ribosomal subunit protein bL12 (20%) Large ribosomal subunit protein bL12, oligomerization (20%) Large ribosomal subunit protein bL12, C-terminal (20%)
DQILEAVAAMSVMDVVELVSAMEEK	69588	0.341833	0.0010586	0.00666362	interact-03_Fantex_TMT12_Metaproteomics_PRC_6277_Elif.pep.ms2rescore_metagendb_psm.tsv	tr|A0A4R3VAD1|A0A4R3VAD1_9GAMM tr|D4E0G1|D4E0G1_SEROD	Enterobacter cloacae complex	Bacteria	NA	Pseudomonadati	NA	NA	Pseudomonadota	NA	NA	Gammaproteobacteria	NA	NA	Enterobacterales	NA	NA	NA	Enterobacteriaceae	NA	NA	NA	Enterobacter	NA	Enterobacter cloacae complex	NA	NA	NA	NA	NA	NA	NA	NA	GO:0006412 (25%)	GO:0022625 (25%)	GO:0003729 (25%) GO:0003735 (25%)	translation (25%)	cytosolic large ribosomal subunit (25%)	mRNA binding (25%) structural constituent of ribosome (25%)	IPR000206 (20%) IPR008932 (20%) IPR013823 (20%)	Large ribosomal subunit protein bL12 (20%) Large ribosomal subunit protein bL12, oligomerization (20%) Large ribosomal subunit protein bL12, C-terminal (20%)
DQILEAVAAMSVMDVVELVSAMEEK	69692	0.417706	0.000927214	0.0042403	interact-01_Planet_TMT12_Metaproteomics_PRC_6277_Elif.pep.ms2rescore_metagendb_psm.tsv	tr|A0A4R3VAD1|A0A4R3VAD1_9GAMM tr|D4E0G1|D4E0G1_SEROD	Enterobacter cloacae complex	Bacteria	NA	Pseudomonadati	NA	NA	Pseudomonadota	NA	NA	Gammaproteobacteria	NA	NA	Enterobacterales	NA	NA	NA	Enterobacteriaceae	NA	NA	NA	Enterobacter	NA	Enterobacter cloacae complex	NA	NA	NA	NA	NA	NA	NA	NA	GO:0006412 (25%)	GO:0022625 (25%)	GO:0003729 (25%) GO:0003735 (25%)	translation (25%)	cytosolic large ribosomal subunit (25%)	mRNA binding (25%) structural constituent of ribosome (25%)	IPR000206 (20%) IPR008932 (20%) IPR013823 (20%)	Large ribosomal subunit protein bL12 (20%) Large ribosomal subunit protein bL12, oligomerization (20%) Large ribosomal subunit protein bL12, C-terminal (20%)
DQILEAVAAMSVMDVVELVSAMEEK	70156	0.452663	0.000830871	0.00315104	interact-01_Planet_TMT12_Metaproteomics_PRC_6277_Elif.pep.ms2rescore_metagendb_psm.tsv	tr|A0A4R3VAD1|A0A4R3VAD1_9GAMM tr|D4E0G1|D4E0G1_SEROD	Enterobacter cloacae complex	Bacteria	NA	Pseudomonadati	NA	NA	Pseudomonadota	NA	NA	Gammaproteobacteria	NA	NA	Enterobacterales	NA	NA	NA	Enterobacteriaceae	NA	NA	NA	Enterobacter	NA	Enterobacter cloacae complex	NA	NA	NA	NA	NA	NA	NA	NA	GO:0006412 (25%)	GO:0022625 (25%)	GO:0003729 (25%) GO:0003735 (25%)	translation (25%)	cytosolic large ribosomal subunit (25%)	mRNA binding (25%) structural constituent of ribosome (25%)	IPR000206 (20%) IPR008932 (20%) IPR013823 (20%)	Large ribosomal subunit protein bL12 (20%) Large ribosomal subunit protein bL12, oligomerization (20%) Large ribosomal subunit protein bL12, C-terminal (20%)
DQILEAVAAMSVMDVVELVSAMEEK	69881	0.49947	0.000785899	0.00211681	interact-01_Planet_TMT12_Metaproteomics_PRC_6277_Elif.pep.ms2rescore_metagendb_psm.tsv	tr|A0A4R3VAD1|A0A4R3VAD1_9GAMM tr|D4E0G1|D4E0G1_SEROD	Enterobacter cloacae complex	Bacteria	NA	Pseudomonadati	NA	NA	Pseudomonadota	NA	NA	Gammaproteobacteria	NA	NA	Enterobacterales	NA	NA	NA	Enterobacteriaceae	NA	NA	NA	Enterobacter	NA	Enterobacter cloacae complex	NA	NA	NA	NA	NA	NA	NA	NA	GO:0006412 (25%)	GO:0022625 (25%)	GO:0003729 (25%) GO:0003735 (25%)	translation (25%)	cytosolic large ribosomal subunit (25%)	mRNA binding (25%) structural constituent of ribosome (25%)	IPR000206 (20%) IPR008932 (20%) IPR013823 (20%)	Large ribosomal subunit protein bL12 (20%) Large ribosomal subunit protein bL12, oligomerization (20%) Large ribosomal subunit protein bL12, C-terminal (20%)
DQILEAVAAMSVMEVVELVSAMEEK	70724	0.33977	0.0010586	0.00676625	interact-03_Fantex_TMT12_Metaproteomics_PRC_6277_Elif.pep.ms2rescore_metagendb_psm.tsv	tr|U3U5B7|U3U5B7_9GAMM tr|A0A1T4SCD7|A0A1T4SCD7_ENTAG tr|A0A2V2BB52|A0A2V2BB52_9GAMM tr|D4GH66|D4GH66_PANAM tr|A0A1X1BSF3|A0A1X1BSF3_9GAMM tr|A0A0U3UF14|A0A0U3UF14_9GAMM	Pantoea	Bacteria	NA	Pseudomonadati	NA	NA	Pseudomonadota	NA	NA	Gammaproteobacteria	NA	NA	Enterobacterales	NA	NA	NA	Erwiniaceae	NA	NA	NA	Pantoea	NA	NA	NA	NA	NA	NA	NA	NA	NA	NA	GO:0006412 (25%)	GO:0022625 (25%)	GO:0003729 (25%) GO:0003735 (25%)	translation (25%)	cytosolic large ribosomal subunit (25%)	mRNA binding (25%) structural constituent of ribosome (25%)	IPR000206 (20%) IPR008932 (20%) IPR013823 (20%)	Large ribosomal subunit protein bL12 (20%) Large ribosomal subunit protein bL12, oligomerization (20%) Large ribosomal subunit protein bL12, C-terminal (20%)
DQILEAVAAMSVMEVVELVSAMEEK	70054	0.627414	0.000754053	0.000714487	interact-01_Planet_TMT12_Metaproteomics_PRC_6277_Elif.pep.ms2rescore_metagendb_psm.tsv	tr|U3U5B7|U3U5B7_9GAMM tr|A0A1T4SCD7|A0A1T4SCD7_ENTAG tr|A0A2V2BB52|A0A2V2BB52_9GAMM tr|D4GH66|D4GH66_PANAM tr|A0A1X1BSF3|A0A1X1BSF3_9GAMM tr|A0A0U3UF14|A0A0U3UF14_9GAMM	Pantoea	Bacteria	NA	Pseudomonadati	NA	NA	Pseudomonadota	NA	NA	Gammaproteobacteria	NA	NA	Enterobacterales	NA	NA	NA	Erwiniaceae	NA	NA	NA	Pantoea	NA	NA	NA	NA	NA	NA	NA	NA	NA	NA	GO:0006412 (25%)	GO:0022625 (25%)	GO:0003729 (25%) GO:0003735 (25%)	translation (25%)	cytosolic large ribosomal subunit (25%)	mRNA binding (25%) structural constituent of ribosome (25%)	IPR000206 (20%) IPR008932 (20%) IPR013823 (20%)	Large ribosomal subunit protein bL12 (20%) Large ribosomal subunit protein bL12, oligomerization (20%) Large ribosomal subunit protein bL12, C-terminal (20%)
DQILEAVAAMSVMEVVELVSAMEEK	70693	0.442315	0.0010586	0.00315706	interact-03_Fantex_TMT12_Metaproteomics_PRC_6277_Elif.pep.ms2rescore_metagendb_psm.tsv	tr|U3U5B7|U3U5B7_9GAMM tr|A0A1T4SCD7|A0A1T4SCD7_ENTAG tr|A0A2V2BB52|A0A2V2BB52_9GAMM tr|D4GH66|D4GH66_PANAM tr|A0A1X1BSF3|A0A1X1BSF3_9GAMM tr|A0A0U3UF14|A0A0U3UF14_9GAMM	Pantoea	Bacteria	NA	Pseudomonadati	NA	NA	Pseudomonadota	NA	NA	Gammaproteobacteria	NA	NA	Enterobacterales	NA	NA	NA	Erwiniaceae	NA	NA	NA	Pantoea	NA	NA	NA	NA	NA	NA	NA	NA	NA	NA	GO:0006412 (25%)	GO:0022625 (25%)	GO:0003729 (25%) GO:0003735 (25%)	translation (25%)	cytosolic large ribosomal subunit (25%)	mRNA binding (25%) structural constituent of ribosome (25%)	IPR000206 (20%) IPR008932 (20%) IPR013823 (20%)	Large ribosomal subunit protein bL12 (20%) Large ribosomal subunit protein bL12, oligomerization (20%) Large ribosomal subunit protein bL12, C-terminal (20%)
DQILEAVAAMSVMEVVELVSAMEEK	70808	0.929087	0.000118092	0.000181829	interact-04_Faro_TMT12_Metaproteomics_PRC_6277_Elif.pep.ms2rescore_metagendb_psm.tsv	tr|U3U5B7|U3U5B7_9GAMM tr|A0A1T4SCD7|A0A1T4SCD7_ENTAG tr|A0A2V2BB52|A0A2V2BB52_9GAMM tr|D4GH66|D4GH66_PANAM tr|A0A1X1BSF3|A0A1X1BSF3_9GAMM tr|A0A0U3UF14|A0A0U3UF14_9GAMM	Pantoea	Bacteria	NA	Pseudomonadati	NA	NA	Pseudomonadota	NA	NA	Gammaproteobacteria	NA	NA	Enterobacterales	NA	NA	NA	Erwiniaceae	NA	NA	NA	Pantoea	NA	NA	NA	NA	NA	NA	NA	NA	NA	NA	GO:0006412 (25%)	GO:0022625 (25%)	GO:0003729 (25%) GO:0003735 (25%)	translation (25%)	cytosolic large ribosomal subunit (25%)	mRNA binding (25%) structural constituent of ribosome (25%)	IPR000206 (20%) IPR008932 (20%) IPR013823 (20%)	Large ribosomal subunit protein bL12 (20%) Large ribosomal subunit protein bL12, oligomerization (20%) Large ribosomal subunit protein bL12, C-terminal (20%)
DQILEAVAAMSVMEVVELVSAMEEK	70695	0.633662	0.000180408	0.00152871	interact-04_Faro_TMT12_Metaproteomics_PRC_6277_Elif.pep.ms2rescore_metagendb_psm.tsv	tr|U3U5B7|U3U5B7_9GAMM tr|A0A1T4SCD7|A0A1T4SCD7_ENTAG tr|A0A2V2BB52|A0A2V2BB52_9GAMM tr|D4GH66|D4GH66_PANAM tr|A0A1X1BSF3|A0A1X1BSF3_9GAMM tr|A0A0U3UF14|A0A0U3UF14_9GAMM	Pantoea	Bacteria	NA	Pseudomonadati	NA	NA	Pseudomonadota	NA	NA	Gammaproteobacteria	NA	NA	Enterobacterales	NA	NA	NA	Erwiniaceae	NA	NA	NA	Pantoea	NA	NA	NA	NA	NA	NA	NA	NA	NA	NA	GO:0006412 (25%)	GO:0022625 (25%)	GO:0003729 (25%) GO:0003735 (25%)	translation (25%)	cytosolic large ribosomal subunit (25%)	mRNA binding (25%) structural constituent of ribosome (25%)	IPR000206 (20%) IPR008932 (20%) IPR013823 (20%)	Large ribosomal subunit protein bL12 (20%) Large ribosomal subunit protein bL12, oligomerization (20%) Large ribosomal subunit protein bL12, C-terminal (20%)
DQILEAVAAMSVMEVVELVSAMEEK	71292	0.661359	0.000334504	0.000280248	interact-02_Fandaga_TMT12_Metaproteomics_PRC_6277_Elif.pep.ms2rescore_metagendb_psm.tsv	tr|U3U5B7|U3U5B7_9GAMM tr|A0A1T4SCD7|A0A1T4SCD7_ENTAG tr|A0A2V2BB52|A0A2V2BB52_9GAMM tr|D4GH66|D4GH66_PANAM tr|A0A1X1BSF3|A0A1X1BSF3_9GAMM tr|A0A0U3UF14|A0A0U3UF14_9GAMM	Pantoea	Bacteria	NA	Pseudomonadati	NA	NA	Pseudomonadota	NA	NA	Gammaproteobacteria	NA	NA	Enterobacterales	NA	NA	NA	Erwiniaceae	NA	NA	NA	Pantoea	NA	NA	NA	NA	NA	NA	NA	NA	NA	NA	GO:0006412 (25%)	GO:0022625 (25%)	GO:0003729 (25%) GO:0003735 (25%)	translation (25%)	cytosolic large ribosomal subunit (25%)	mRNA binding (25%) structural constituent of ribosome (25%)	IPR000206 (20%) IPR008932 (20%) IPR013823 (20%)	Large ribosomal subunit protein bL12 (20%) Large ribosomal subunit protein bL12, oligomerization (20%) Large ribosomal subunit protein bL12, C-terminal (20%)
DQILEAVAAMSVMEVVELVSAMEEK	70665	1.06362	0.000118092	6.88655e-05	interact-04_Faro_TMT12_Metaproteomics_PRC_6277_Elif.pep.ms2rescore_metagendb_psm.tsv	tr|U3U5B7|U3U5B7_9GAMM tr|A0A1T4SCD7|A0A1T4SCD7_ENTAG tr|A0A2V2BB52|A0A2V2BB52_9GAMM tr|D4GH66|D4GH66_PANAM tr|A0A1X1BSF3|A0A1X1BSF3_9GAMM tr|A0A0U3UF14|A0A0U3UF14_9GAMM	Pantoea	Bacteria	NA	Pseudomonadati	NA	NA	Pseudomonadota	NA	NA	Gammaproteobacteria	NA	NA	Enterobacterales	NA	NA	NA	Erwiniaceae	NA	NA	NA	Pantoea	NA	NA	NA	NA	NA	NA	NA	NA	NA	NA	GO:0006412 (25%)	GO:0022625 (25%)	GO:0003729 (25%) GO:0003735 (25%)	translation (25%)	cytosolic large ribosomal subunit (25%)	mRNA binding (25%) structural constituent of ribosome (25%)	IPR000206 (20%) IPR008932 (20%) IPR013823 (20%)	Large ribosomal subunit protein bL12 (20%) Large ribosomal subunit protein bL12, oligomerization (20%) Large ribosomal subunit protein bL12, C-terminal (20%)
DQILEAVAAMSVMEVVELVSAMEEK	70694	0.852544	0.000118092	0.00031588	interact-04_Faro_TMT12_Metaproteomics_PRC_6277_Elif.pep.ms2rescore_metagendb_psm.tsv	tr|U3U5B7|U3U5B7_9GAMM tr|A0A1T4SCD7|A0A1T4SCD7_ENTAG tr|A0A2V2BB52|A0A2V2BB52_9GAMM tr|D4GH66|D4GH66_PANAM tr|A0A1X1BSF3|A0A1X1BSF3_9GAMM tr|A0A0U3UF14|A0A0U3UF14_9GAMM	Pantoea	Bacteria	NA	Pseudomonadati	NA	NA	Pseudomonadota	NA	NA	Gammaproteobacteria	NA	NA	Enterobacterales	NA	NA	NA	Erwiniaceae	NA	NA	NA	Pantoea	NA	NA	NA	NA	NA	NA	NA	NA	NA	NA	GO:0006412 (25%)	GO:0022625 (25%)	GO:0003729 (25%) GO:0003735 (25%)	translation (25%)	cytosolic large ribosomal subunit (25%)	mRNA binding (25%) structural constituent of ribosome (25%)	IPR000206 (20%) IPR008932 (20%) IPR013823 (20%)	Large ribosomal subunit protein bL12 (20%) Large ribosomal subunit protein bL12, oligomerization (20%) Large ribosomal subunit protein bL12, C-terminal (20%)
DQILEGVAALSVMEIVELISAMEEK	70740	0.418676	0.0010586	0.0037648	interact-03_Fantex_TMT12_Metaproteomics_PRC_6277_Elif.pep.ms2rescore_metagendb_psm.tsv	sp|Q8ZAP4|RL7_YERPE	Erwinia	Bacteria	NA	Pseudomonadati	NA	NA	Pseudomonadota	NA	NA	Gammaproteobacteria	NA	NA	Enterobacterales	NA	NA	NA	Erwiniaceae	NA	NA	NA	Erwinia	NA	NA	NA	NA	NA	NA	NA	NA	NA	NA	GO:0006412 (25%)	GO:0022625 (25%)	GO:0003729 (25%) GO:0003735 (25%)	translation (25%)	cytosolic large ribosomal subunit (25%)	mRNA binding (25%) structural constituent of ribosome (25%)	IPR000206 (20%) IPR008932 (20%) IPR013823 (20%)	Large ribosomal subunit protein bL12 (20%) Large ribosomal subunit protein bL12, oligomerization (20%) Large ribosomal subunit protein bL12, C-terminal (20%)
DQILEGVAALSVMEIVELISAMEEK	70746	0.889835	0.000118092	0.000241366	interact-04_Faro_TMT12_Metaproteomics_PRC_6277_Elif.pep.ms2rescore_metagendb_psm.tsv	sp|Q8ZAP4|RL7_YERPE	Erwinia	Bacteria	NA	Pseudomonadati	NA	NA	Pseudomonadota	NA	NA	Gammaproteobacteria	NA	NA	Enterobacterales	NA	NA	NA	Erwiniaceae	NA	NA	NA	Erwinia	NA	NA	NA	NA	NA	NA	NA	NA	NA	NA	GO:0006412 (25%)	GO:0022625 (25%)	GO:0003729 (25%) GO:0003735 (25%)	translation (25%)	cytosolic large ribosomal subunit (25%)	mRNA binding (25%) structural constituent of ribosome (25%)	IPR000206 (20%) IPR008932 (20%) IPR013823 (20%)	Large ribosomal subunit protein bL12 (20%) Large ribosomal subunit protein bL12, oligomerization (20%) Large ribosomal subunit protein bL12, C-terminal (20%)
DQPVILQLLEVPVEK	64767	0.384223	0.0010586	0.00486474	interact-03_Fantex_TMT12_Metaproteomics_PRC_6277_Elif.pep.ms2rescore_metagendb_psm.tsv	tr|A0ABX6CJE7|A0ABX6CJE7_ACIB2 tr|F0KPX6|F0KPX6_ACICP tr|A0ABR9NN86|A0ABR9NN86_9GAMM	Acinetobacter	Bacteria	NA	Pseudomonadati	NA	NA	Pseudomonadota	NA	NA	Gammaproteobacteria	NA	NA	Moraxellales	NA	NA	NA	Moraxellaceae	NA	NA	NA	Acinetobacter	NA	NA	NA	NA	NA	NA	NA	NA	1.1.1.37 (100%)	malate dehydrogenase (100%)	GO:0006099 (32.7%) GO:0006108 (32.7%)	NA	GO:0030060 (32.7%) GO:0016491 (1.8%)	tricarboxylic acid cycle (32.7%) malate metabolic process (32.7%)	NA	L-malate dehydrogenase (NAD+) activity (32.7%) oxidoreductase activity (1.8%)	IPR001236 (16.7%) IPR001557 (16.7%) IPR010945 (16.7%)	Lactate/malate dehydrogenase, N-terminal (16.7%) L-lactate/malate dehydrogenase (16.7%) Malate dehydrogenase, type 2 (16.7%)
DQQFSIEQVVLHGGK	52169	0.317231	0.0010315	0.00673078	interact-02_Fandaga_TMT12_Metaproteomics_PRC_6277_Elif.pep.ms2rescore_metagendb_psm.tsv	tr|A0AA94KRK4|A0AA94KRK4_9ENTR tr|A0A7H0M922|A0A7H0M922_9ENTR	Enterobacter cloacae S611	Bacteria	NA	Pseudomonadati	NA	NA	Pseudomonadota	NA	NA	Gammaproteobacteria	NA	NA	Enterobacterales	NA	NA	NA	Enterobacteriaceae	NA	NA	NA	Enterobacter	NA	Enterobacter cloacae complex	NA	Enterobacter cloacae	NA	Enterobacter cloacae S611	NA	NA	NA	NA	NA	NA	NA	NA	NA	NA	NA	NA
DQSGGNISR	15853	-0.408317	0.0217352	0.135901	interact-02_Fandaga_TMT12_Metaproteomics_PRC_6277_Elif.pep.ms2rescore_metagendb_psm.tsv	tr|A0ABR9BS20|A0ABR9BS20_9PSED tr|A0ABU8QT96|A0ABU8QT96_9PSED tr|A0A7S9LFQ8|A0A7S9LFQ8_9PSED tr|A0A6M8MI41|A0A6M8MI41_9PSED tr|I4K3M8|I4K3M8_9PSED tr|A0ABY9FXW5|A0ABY9FXW5_9PSED tr|A0ABR9A227|A0ABR9A227_9PSED sp|Q88P76|SYV_PSEPK tr|A0ABX8DV10|A0ABX8DV10_9PSED tr|A0ABX2QPD4|A0ABX2QPD4_9PSED tr|A0A089YRZ3|A0A089YRZ3_9PSED tr|A0ABS9GGJ9|A0ABS9GGJ9_9PSED tr|A0A1N7U2L7|A0A1N7U2L7_9PSED tr|A0A1Y3L019|A0A1Y3L019_9PSED tr|A0A0R2ZNB6|A0A0R2ZNB6_9PSED tr|A0ABS0VM05|A0ABS0VM05_PSEVE tr|A0A3M4AAW6|A0A3M4AAW6_PSEMA	Pseudomonas	Bacteria	NA	Pseudomonadati	NA	NA	Pseudomonadota	NA	NA	Gammaproteobacteria	NA	NA	Pseudomonadales	NA	NA	NA	Pseudomonadaceae	NA	NA	NA	Pseudomonas	NA	NA	NA	NA	NA	NA	NA	NA	6.1.1.9 (100%)	valine--tRNA ligase (100%)	GO:0006438 (20%)	GO:0005829 (20%)	GO:0004832 (20%) GO:0005524 (20%) GO:0002161 (19.9%)	valyl-tRNA aminoacylation (20%)	cytosol (20%)	valine-tRNA ligase activity (20%) ATP binding (20%) aminoacyl-tRNA deacylase activity (19.9%)	IPR001412 (9.2%) IPR002300 (9.2%) IPR002303 (9.2%)	Aminoacyl-tRNA synthetase, class I, conserved site (9.2%) Aminoacyl-tRNA synthetase, class Ia (9.2%) Valine-tRNA ligase (9.2%)
DQSGGNISR	16242	-0.812822	0.0339364	0.188525	interact-03_Fantex_TMT12_Metaproteomics_PRC_6277_Elif.pep.ms2rescore_metagendb_psm.tsv	tr|A0ABR9BS20|A0ABR9BS20_9PSED tr|A0ABU8QT96|A0ABU8QT96_9PSED tr|A0A7S9LFQ8|A0A7S9LFQ8_9PSED tr|A0A6M8MI41|A0A6M8MI41_9PSED tr|I4K3M8|I4K3M8_9PSED tr|A0ABY9FXW5|A0ABY9FXW5_9PSED tr|A0ABR9A227|A0ABR9A227_9PSED sp|Q88P76|SYV_PSEPK tr|A0ABX8DV10|A0ABX8DV10_9PSED tr|A0ABX2QPD4|A0ABX2QPD4_9PSED tr|A0A089YRZ3|A0A089YRZ3_9PSED tr|A0ABS9GGJ9|A0ABS9GGJ9_9PSED tr|A0A1N7U2L7|A0A1N7U2L7_9PSED tr|A0A1Y3L019|A0A1Y3L019_9PSED tr|A0A0R2ZNB6|A0A0R2ZNB6_9PSED tr|A0ABS0VM05|A0ABS0VM05_PSEVE tr|A0A3M4AAW6|A0A3M4AAW6_PSEMA	Pseudomonas	Bacteria	NA	Pseudomonadati	NA	NA	Pseudomonadota	NA	NA	Gammaproteobacteria	NA	NA	Pseudomonadales	NA	NA	NA	Pseudomonadaceae	NA	NA	NA	Pseudomonas	NA	NA	NA	NA	NA	NA	NA	NA	6.1.1.9 (100%)	valine--tRNA ligase (100%)	GO:0006438 (20%)	GO:0005829 (20%)	GO:0004832 (20%) GO:0005524 (20%) GO:0002161 (19.9%)	valyl-tRNA aminoacylation (20%)	cytosol (20%)	valine-tRNA ligase activity (20%) ATP binding (20%) aminoacyl-tRNA deacylase activity (19.9%)	IPR001412 (9.2%) IPR002300 (9.2%) IPR002303 (9.2%)	Aminoacyl-tRNA synthetase, class I, conserved site (9.2%) Aminoacyl-tRNA synthetase, class Ia (9.2%) Valine-tRNA ligase (9.2%)
DQTTFATIGTGVK	44266	0.288196	0.00144342	0.00875138	interact-02_Fandaga_TMT12_Metaproteomics_PRC_6277_Elif.pep.ms2rescore_metagendb_psm.tsv	tr|I4K4T0|I4K4T0_9PSED tr|A0AAX3I2E5|A0AAX3I2E5_9PSED	Pseudomonas	Bacteria	NA	Pseudomonadati	NA	NA	Pseudomonadota	NA	NA	Gammaproteobacteria	NA	NA	Pseudomonadales	NA	NA	NA	Pseudomonadaceae	NA	NA	NA	Pseudomonas	NA	NA	NA	NA	NA	NA	NA	NA	NA	NA	GO:0006811 (25%)	GO:0009279 (25%) GO:0046930 (25%)	GO:0015288 (25%)	monoatomic ion transport (25%)	cell outer membrane (25%) pore complex (25%)	porin activity (25%)	IPR006664 (14.3%) IPR006665 (14.3%) IPR006690 (14.3%)	Outer membrane protein, bacterial (14.3%) OmpA-like domain (14.3%) Outer membrane protein, OmpA-like, conserved site (14.3%)
DQTTFATIGTGVK	44156	0.254005	0.00171459	0.0118809	interact-02_Fandaga_TMT12_Metaproteomics_PRC_6277_Elif.pep.ms2rescore_metagendb_psm.tsv	tr|I4K4T0|I4K4T0_9PSED tr|A0AAX3I2E5|A0AAX3I2E5_9PSED	Pseudomonas	Bacteria	NA	Pseudomonadati	NA	NA	Pseudomonadota	NA	NA	Gammaproteobacteria	NA	NA	Pseudomonadales	NA	NA	NA	Pseudomonadaceae	NA	NA	NA	Pseudomonas	NA	NA	NA	NA	NA	NA	NA	NA	NA	NA	GO:0006811 (25%)	GO:0009279 (25%) GO:0046930 (25%)	GO:0015288 (25%)	monoatomic ion transport (25%)	cell outer membrane (25%) pore complex (25%)	porin activity (25%)	IPR006664 (14.3%) IPR006665 (14.3%) IPR006690 (14.3%)	Outer membrane protein, bacterial (14.3%) OmpA-like domain (14.3%) Outer membrane protein, OmpA-like, conserved site (14.3%)
DQTTFATIGTGVK	44401	0.395213	0.00105621	0.00513127	interact-01_Planet_TMT12_Metaproteomics_PRC_6277_Elif.pep.ms2rescore_metagendb_psm.tsv	tr|I4K4T0|I4K4T0_9PSED tr|A0AAX3I2E5|A0AAX3I2E5_9PSED	Pseudomonas	Bacteria	NA	Pseudomonadati	NA	NA	Pseudomonadota	NA	NA	Gammaproteobacteria	NA	NA	Pseudomonadales	NA	NA	NA	Pseudomonadaceae	NA	NA	NA	Pseudomonas	NA	NA	NA	NA	NA	NA	NA	NA	NA	NA	GO:0006811 (25%)	GO:0009279 (25%) GO:0046930 (25%)	GO:0015288 (25%)	monoatomic ion transport (25%)	cell outer membrane (25%) pore complex (25%)	porin activity (25%)	IPR006664 (14.3%) IPR006665 (14.3%) IPR006690 (14.3%)	Outer membrane protein, bacterial (14.3%) OmpA-like domain (14.3%) Outer membrane protein, OmpA-like, conserved site (14.3%)
DQTTFATIGTGVK	44263	0.252857	0.00175211	0.0120025	interact-02_Fandaga_TMT12_Metaproteomics_PRC_6277_Elif.pep.ms2rescore_metagendb_psm.tsv	tr|I4K4T0|I4K4T0_9PSED tr|A0AAX3I2E5|A0AAX3I2E5_9PSED	Pseudomonas	Bacteria	NA	Pseudomonadati	NA	NA	Pseudomonadota	NA	NA	Gammaproteobacteria	NA	NA	Pseudomonadales	NA	NA	NA	Pseudomonadaceae	NA	NA	NA	Pseudomonas	NA	NA	NA	NA	NA	NA	NA	NA	NA	NA	GO:0006811 (25%)	GO:0009279 (25%) GO:0046930 (25%)	GO:0015288 (25%)	monoatomic ion transport (25%)	cell outer membrane (25%) pore complex (25%)	porin activity (25%)	IPR006664 (14.3%) IPR006665 (14.3%) IPR006690 (14.3%)	Outer membrane protein, bacterial (14.3%) OmpA-like domain (14.3%) Outer membrane protein, OmpA-like, conserved site (14.3%)
DQTTFATIGTGVK	44737	0.54731	0.000732064	0.00144307	interact-03_Fantex_TMT12_Metaproteomics_PRC_6277_Elif.pep.ms2rescore_metagendb_psm.tsv	tr|I4K4T0|I4K4T0_9PSED tr|A0AAX3I2E5|A0AAX3I2E5_9PSED	Pseudomonas	Bacteria	NA	Pseudomonadati	NA	NA	Pseudomonadota	NA	NA	Gammaproteobacteria	NA	NA	Pseudomonadales	NA	NA	NA	Pseudomonadaceae	NA	NA	NA	Pseudomonas	NA	NA	NA	NA	NA	NA	NA	NA	NA	NA	GO:0006811 (25%)	GO:0009279 (25%) GO:0046930 (25%)	GO:0015288 (25%)	monoatomic ion transport (25%)	cell outer membrane (25%) pore complex (25%)	porin activity (25%)	IPR006664 (14.3%) IPR006665 (14.3%) IPR006690 (14.3%)	Outer membrane protein, bacterial (14.3%) OmpA-like domain (14.3%) Outer membrane protein, OmpA-like, conserved site (14.3%)
DQTTFATVGTGVK	41644	0.528499	0.000370782	0.00324607	interact-04_Faro_TMT12_Metaproteomics_PRC_6277_Elif.pep.ms2rescore_metagendb_psm.tsv	tr|A0ABY9FQS5|A0ABY9FQS5_9PSED tr|A0ABX2QYY7|A0ABX2QYY7_9PSED tr|A0A1N7U0A5|A0A1N7U0A5_9PSED tr|A0A3M3WD86|A0A3M3WD86_PSEMA tr|A0A0R2ZKH8|A0A0R2ZKH8_9PSED	Pseudomonas	Bacteria	NA	Pseudomonadati	NA	NA	Pseudomonadota	NA	NA	Gammaproteobacteria	NA	NA	Pseudomonadales	NA	NA	NA	Pseudomonadaceae	NA	NA	NA	Pseudomonas	NA	NA	NA	NA	NA	NA	NA	NA	NA	NA	GO:0006811 (25%)	GO:0009279 (25%) GO:0046930 (25%)	GO:0015288 (25%)	monoatomic ion transport (25%)	cell outer membrane (25%) pore complex (25%)	porin activity (25%)	IPR006664 (14.3%) IPR006665 (14.3%) IPR006690 (14.3%)	Outer membrane protein, bacterial (14.3%) OmpA-like domain (14.3%) Outer membrane protein, OmpA-like, conserved site (14.3%)
DQTTFATVGTGVK	40445	0.41126	0.000356803	0.00284441	interact-02_Fandaga_TMT12_Metaproteomics_PRC_6277_Elif.pep.ms2rescore_metagendb_psm.tsv	tr|A0ABY9FQS5|A0ABY9FQS5_9PSED tr|A0ABX2QYY7|A0ABX2QYY7_9PSED tr|A0A1N7U0A5|A0A1N7U0A5_9PSED tr|A0A3M3WD86|A0A3M3WD86_PSEMA tr|A0A0R2ZKH8|A0A0R2ZKH8_9PSED	Pseudomonas	Bacteria	NA	Pseudomonadati	NA	NA	Pseudomonadota	NA	NA	Gammaproteobacteria	NA	NA	Pseudomonadales	NA	NA	NA	Pseudomonadaceae	NA	NA	NA	Pseudomonas	NA	NA	NA	NA	NA	NA	NA	NA	NA	NA	GO:0006811 (25%)	GO:0009279 (25%) GO:0046930 (25%)	GO:0015288 (25%)	monoatomic ion transport (25%)	cell outer membrane (25%) pore complex (25%)	porin activity (25%)	IPR006664 (14.3%) IPR006665 (14.3%) IPR006690 (14.3%)	Outer membrane protein, bacterial (14.3%) OmpA-like domain (14.3%) Outer membrane protein, OmpA-like, conserved site (14.3%)
DQTTFATVGTGVK	40729	0.529165	0.000754053	0.00164478	interact-01_Planet_TMT12_Metaproteomics_PRC_6277_Elif.pep.ms2rescore_metagendb_psm.tsv	tr|A0ABY9FQS5|A0ABY9FQS5_9PSED tr|A0ABX2QYY7|A0ABX2QYY7_9PSED tr|A0A1N7U0A5|A0A1N7U0A5_9PSED tr|A0A3M3WD86|A0A3M3WD86_PSEMA tr|A0A0R2ZKH8|A0A0R2ZKH8_9PSED	Pseudomonas	Bacteria	NA	Pseudomonadati	NA	NA	Pseudomonadota	NA	NA	Gammaproteobacteria	NA	NA	Pseudomonadales	NA	NA	NA	Pseudomonadaceae	NA	NA	NA	Pseudomonas	NA	NA	NA	NA	NA	NA	NA	NA	NA	NA	GO:0006811 (25%)	GO:0009279 (25%) GO:0046930 (25%)	GO:0015288 (25%)	monoatomic ion transport (25%)	cell outer membrane (25%) pore complex (25%)	porin activity (25%)	IPR006664 (14.3%) IPR006665 (14.3%) IPR006690 (14.3%)	Outer membrane protein, bacterial (14.3%) OmpA-like domain (14.3%) Outer membrane protein, OmpA-like, conserved site (14.3%)
DQTTFATVGTGVK	41052	0.417086	0.0010586	0.00380961	interact-03_Fantex_TMT12_Metaproteomics_PRC_6277_Elif.pep.ms2rescore_metagendb_psm.tsv	tr|A0ABY9FQS5|A0ABY9FQS5_9PSED tr|A0ABX2QYY7|A0ABX2QYY7_9PSED tr|A0A1N7U0A5|A0A1N7U0A5_9PSED tr|A0A3M3WD86|A0A3M3WD86_PSEMA tr|A0A0R2ZKH8|A0A0R2ZKH8_9PSED	Pseudomonas	Bacteria	NA	Pseudomonadati	NA	NA	Pseudomonadota	NA	NA	Gammaproteobacteria	NA	NA	Pseudomonadales	NA	NA	NA	Pseudomonadaceae	NA	NA	NA	Pseudomonas	NA	NA	NA	NA	NA	NA	NA	NA	NA	NA	GO:0006811 (25%)	GO:0009279 (25%) GO:0046930 (25%)	GO:0015288 (25%)	monoatomic ion transport (25%)	cell outer membrane (25%) pore complex (25%)	porin activity (25%)	IPR006664 (14.3%) IPR006665 (14.3%) IPR006690 (14.3%)	Outer membrane protein, bacterial (14.3%) OmpA-like domain (14.3%) Outer membrane protein, OmpA-like, conserved site (14.3%)
DQTTFATVGTGVK	40498	0.385382	0.000696587	0.00360971	interact-02_Fandaga_TMT12_Metaproteomics_PRC_6277_Elif.pep.ms2rescore_metagendb_psm.tsv	tr|A0ABY9FQS5|A0ABY9FQS5_9PSED tr|A0ABX2QYY7|A0ABX2QYY7_9PSED tr|A0A1N7U0A5|A0A1N7U0A5_9PSED tr|A0A3M3WD86|A0A3M3WD86_PSEMA tr|A0A0R2ZKH8|A0A0R2ZKH8_9PSED	Pseudomonas	Bacteria	NA	Pseudomonadati	NA	NA	Pseudomonadota	NA	NA	Gammaproteobacteria	NA	NA	Pseudomonadales	NA	NA	NA	Pseudomonadaceae	NA	NA	NA	Pseudomonas	NA	NA	NA	NA	NA	NA	NA	NA	NA	NA	GO:0006811 (25%)	GO:0009279 (25%) GO:0046930 (25%)	GO:0015288 (25%)	monoatomic ion transport (25%)	cell outer membrane (25%) pore complex (25%)	porin activity (25%)	IPR006664 (14.3%) IPR006665 (14.3%) IPR006690 (14.3%)	Outer membrane protein, bacterial (14.3%) OmpA-like domain (14.3%) Outer membrane protein, OmpA-like, conserved site (14.3%)
DQTTFATVGTGVK	40542	0.248104	0.00175211	0.0125187	interact-02_Fandaga_TMT12_Metaproteomics_PRC_6277_Elif.pep.ms2rescore_metagendb_psm.tsv	tr|A0ABY9FQS5|A0ABY9FQS5_9PSED tr|A0ABX2QYY7|A0ABX2QYY7_9PSED tr|A0A1N7U0A5|A0A1N7U0A5_9PSED tr|A0A3M3WD86|A0A3M3WD86_PSEMA tr|A0A0R2ZKH8|A0A0R2ZKH8_9PSED	Pseudomonas	Bacteria	NA	Pseudomonadati	NA	NA	Pseudomonadota	NA	NA	Gammaproteobacteria	NA	NA	Pseudomonadales	NA	NA	NA	Pseudomonadaceae	NA	NA	NA	Pseudomonas	NA	NA	NA	NA	NA	NA	NA	NA	NA	NA	GO:0006811 (25%)	GO:0009279 (25%) GO:0046930 (25%)	GO:0015288 (25%)	monoatomic ion transport (25%)	cell outer membrane (25%) pore complex (25%)	porin activity (25%)	IPR006664 (14.3%) IPR006665 (14.3%) IPR006690 (14.3%)	Outer membrane protein, bacterial (14.3%) OmpA-like domain (14.3%) Outer membrane protein, OmpA-like, conserved site (14.3%)
DQTTFATVGTGVK	41526	0.632	0.000180408	0.00154707	interact-04_Faro_TMT12_Metaproteomics_PRC_6277_Elif.pep.ms2rescore_metagendb_psm.tsv	tr|A0ABY9FQS5|A0ABY9FQS5_9PSED tr|A0ABX2QYY7|A0ABX2QYY7_9PSED tr|A0A1N7U0A5|A0A1N7U0A5_9PSED tr|A0A3M3WD86|A0A3M3WD86_PSEMA tr|A0A0R2ZKH8|A0A0R2ZKH8_9PSED	Pseudomonas	Bacteria	NA	Pseudomonadati	NA	NA	Pseudomonadota	NA	NA	Gammaproteobacteria	NA	NA	Pseudomonadales	NA	NA	NA	Pseudomonadaceae	NA	NA	NA	Pseudomonas	NA	NA	NA	NA	NA	NA	NA	NA	NA	NA	GO:0006811 (25%)	GO:0009279 (25%) GO:0046930 (25%)	GO:0015288 (25%)	monoatomic ion transport (25%)	cell outer membrane (25%) pore complex (25%)	porin activity (25%)	IPR006664 (14.3%) IPR006665 (14.3%) IPR006690 (14.3%)	Outer membrane protein, bacterial (14.3%) OmpA-like domain (14.3%) Outer membrane protein, OmpA-like, conserved site (14.3%)
DQTTFATVGTGVK	41045	0.309135	0.00107937	0.00848583	interact-03_Fantex_TMT12_Metaproteomics_PRC_6277_Elif.pep.ms2rescore_metagendb_psm.tsv	tr|A0ABY9FQS5|A0ABY9FQS5_9PSED tr|A0ABX2QYY7|A0ABX2QYY7_9PSED tr|A0A1N7U0A5|A0A1N7U0A5_9PSED tr|A0A3M3WD86|A0A3M3WD86_PSEMA tr|A0A0R2ZKH8|A0A0R2ZKH8_9PSED	Pseudomonas	Bacteria	NA	Pseudomonadati	NA	NA	Pseudomonadota	NA	NA	Gammaproteobacteria	NA	NA	Pseudomonadales	NA	NA	NA	Pseudomonadaceae	NA	NA	NA	Pseudomonas	NA	NA	NA	NA	NA	NA	NA	NA	NA	NA	GO:0006811 (25%)	GO:0009279 (25%) GO:0046930 (25%)	GO:0015288 (25%)	monoatomic ion transport (25%)	cell outer membrane (25%) pore complex (25%)	porin activity (25%)	IPR006664 (14.3%) IPR006665 (14.3%) IPR006690 (14.3%)	Outer membrane protein, bacterial (14.3%) OmpA-like domain (14.3%) Outer membrane protein, OmpA-like, conserved site (14.3%)
DQTTFATVGTGVK	40792	0.483241	0.000827643	0.0024299	interact-01_Planet_TMT12_Metaproteomics_PRC_6277_Elif.pep.ms2rescore_metagendb_psm.tsv	tr|A0ABY9FQS5|A0ABY9FQS5_9PSED tr|A0ABX2QYY7|A0ABX2QYY7_9PSED tr|A0A1N7U0A5|A0A1N7U0A5_9PSED tr|A0A3M3WD86|A0A3M3WD86_PSEMA tr|A0A0R2ZKH8|A0A0R2ZKH8_9PSED	Pseudomonas	Bacteria	NA	Pseudomonadati	NA	NA	Pseudomonadota	NA	NA	Gammaproteobacteria	NA	NA	Pseudomonadales	NA	NA	NA	Pseudomonadaceae	NA	NA	NA	Pseudomonas	NA	NA	NA	NA	NA	NA	NA	NA	NA	NA	GO:0006811 (25%)	GO:0009279 (25%) GO:0046930 (25%)	GO:0015288 (25%)	monoatomic ion transport (25%)	cell outer membrane (25%) pore complex (25%)	porin activity (25%)	IPR006664 (14.3%) IPR006665 (14.3%) IPR006690 (14.3%)	Outer membrane protein, bacterial (14.3%) OmpA-like domain (14.3%) Outer membrane protein, OmpA-like, conserved site (14.3%)
DQTTFATVGTGVK	41511	0.470379	0.000471666	0.00490579	interact-04_Faro_TMT12_Metaproteomics_PRC_6277_Elif.pep.ms2rescore_metagendb_psm.tsv	tr|A0ABY9FQS5|A0ABY9FQS5_9PSED tr|A0ABX2QYY7|A0ABX2QYY7_9PSED tr|A0A1N7U0A5|A0A1N7U0A5_9PSED tr|A0A3M3WD86|A0A3M3WD86_PSEMA tr|A0A0R2ZKH8|A0A0R2ZKH8_9PSED	Pseudomonas	Bacteria	NA	Pseudomonadati	NA	NA	Pseudomonadota	NA	NA	Gammaproteobacteria	NA	NA	Pseudomonadales	NA	NA	NA	Pseudomonadaceae	NA	NA	NA	Pseudomonas	NA	NA	NA	NA	NA	NA	NA	NA	NA	NA	GO:0006811 (25%)	GO:0009279 (25%) GO:0046930 (25%)	GO:0015288 (25%)	monoatomic ion transport (25%)	cell outer membrane (25%) pore complex (25%)	porin activity (25%)	IPR006664 (14.3%) IPR006665 (14.3%) IPR006690 (14.3%)	Outer membrane protein, bacterial (14.3%) OmpA-like domain (14.3%) Outer membrane protein, OmpA-like, conserved site (14.3%)
DQTTFATVGTGVK	40458	0.394121	0.000696587	0.00333088	interact-02_Fandaga_TMT12_Metaproteomics_PRC_6277_Elif.pep.ms2rescore_metagendb_psm.tsv	tr|A0ABY9FQS5|A0ABY9FQS5_9PSED tr|A0ABX2QYY7|A0ABX2QYY7_9PSED tr|A0A1N7U0A5|A0A1N7U0A5_9PSED tr|A0A3M3WD86|A0A3M3WD86_PSEMA tr|A0A0R2ZKH8|A0A0R2ZKH8_9PSED	Pseudomonas	Bacteria	NA	Pseudomonadati	NA	NA	Pseudomonadota	NA	NA	Gammaproteobacteria	NA	NA	Pseudomonadales	NA	NA	NA	Pseudomonadaceae	NA	NA	NA	Pseudomonas	NA	NA	NA	NA	NA	NA	NA	NA	NA	NA	GO:0006811 (25%)	GO:0009279 (25%) GO:0046930 (25%)	GO:0015288 (25%)	monoatomic ion transport (25%)	cell outer membrane (25%) pore complex (25%)	porin activity (25%)	IPR006664 (14.3%) IPR006665 (14.3%) IPR006690 (14.3%)	Outer membrane protein, bacterial (14.3%) OmpA-like domain (14.3%) Outer membrane protein, OmpA-like, conserved site (14.3%)
DQTVVVFAQGDK	43864	0.453134	0.000356803	0.00193215	interact-02_Fandaga_TMT12_Metaproteomics_PRC_6277_Elif.pep.ms2rescore_metagendb_psm.tsv	tr|A0A075TWR8|A0A075TWR8_9LACO tr|A0A0D1LF36|A0A0D1LF36_9LACO	Weissella	Bacteria	NA	Bacillati	NA	NA	Bacillota	NA	NA	Bacilli	NA	NA	Lactobacillales	NA	NA	NA	Lactobacillaceae	NA	NA	NA	Weissella	NA	NA	NA	NA	NA	NA	NA	NA	NA	NA	GO:0006412 (16.7%) GO:0006417 (16.7%)	GO:0015934 (16.7%)	GO:0000049 (16.7%) GO:0003735 (16.7%) GO:0019843 (16.7%)	translation (16.7%) regulation of translation (16.7%)	large ribosomal subunit (16.7%)	tRNA binding (16.7%) structural constituent of ribosome (16.7%) rRNA binding (16.7%)	IPR002143 (16.7%) IPR005878 (16.7%) IPR016095 (16.7%)	Large ribosomal subunit protein uL1 (16.7%) Large ribosomal subunit protein uL1, bacteria (16.7%) Large ribosomal subunit protein uL1, 3-layer alpha/beta-sandwich domain (16.7%)
DQTVVVFAQGDK	43850	0.287326	0.00144342	0.00882018	interact-02_Fandaga_TMT12_Metaproteomics_PRC_6277_Elif.pep.ms2rescore_metagendb_psm.tsv	tr|A0A075TWR8|A0A075TWR8_9LACO tr|A0A0D1LF36|A0A0D1LF36_9LACO	Weissella	Bacteria	NA	Bacillati	NA	NA	Bacillota	NA	NA	Bacilli	NA	NA	Lactobacillales	NA	NA	NA	Lactobacillaceae	NA	NA	NA	Weissella	NA	NA	NA	NA	NA	NA	NA	NA	NA	NA	GO:0006412 (16.7%) GO:0006417 (16.7%)	GO:0015934 (16.7%)	GO:0000049 (16.7%) GO:0003735 (16.7%) GO:0019843 (16.7%)	translation (16.7%) regulation of translation (16.7%)	large ribosomal subunit (16.7%)	tRNA binding (16.7%) structural constituent of ribosome (16.7%) rRNA binding (16.7%)	IPR002143 (16.7%) IPR005878 (16.7%) IPR016095 (16.7%)	Large ribosomal subunit protein uL1 (16.7%) Large ribosomal subunit protein uL1, bacteria (16.7%) Large ribosomal subunit protein uL1, 3-layer alpha/beta-sandwich domain (16.7%)
DQVMEAVEEAR	41946	0.367269	0.000778362	0.00426284	interact-02_Fandaga_TMT12_Metaproteomics_PRC_6277_Elif.pep.ms2rescore_metagendb_psm.tsv	tr|A0A7X2MRK8|A0A7X2MRK8_ENTAG tr|A0A379LTZ6|A0A379LTZ6_ENTAG	Pantoea agglomerans	Bacteria	NA	Pseudomonadati	NA	NA	Pseudomonadota	NA	NA	Gammaproteobacteria	NA	NA	Enterobacterales	NA	NA	NA	Erwiniaceae	NA	NA	NA	Pantoea	NA	Pantoea agglomerans group	NA	Pantoea agglomerans	NA	NA	NA	NA	1.1.1.304 (100%)	diacetyl reductase [(S)-acetoin forming] (100%)	GO:0006629 (25%) GO:0032787 (25%) GO:0045150 (25%)	NA	GO:0052588 (25%)	lipid metabolic process (25%) monocarboxylic acid metabolic process (25%) acetoin catabolic process (25%)	NA	diacetyl reductase ((S)-acetoin forming) (NAD+) activity (25%)	IPR002347 (25%) IPR036291 (25%) IPR014007 (16.7%)	Short-chain dehydrogenase/reductase SDR (25%) NAD(P)-binding domain superfamily (25%) Acetoin reductase (16.7%)
DQVSQPVVK	31267	0.116113	0.00496021	0.0379154	interact-02_Fandaga_TMT12_Metaproteomics_PRC_6277_Elif.pep.ms2rescore_metagendb_psm.tsv	tr|A0AAC8TLM6|A0AAC8TLM6_9ENTR tr|A0A807LI49|A0A807LI49_9ENTR	Enterobacteriaceae	Bacteria	NA	Pseudomonadati	NA	NA	Pseudomonadota	NA	NA	Gammaproteobacteria	NA	NA	Enterobacterales	NA	NA	NA	Enterobacteriaceae	NA	NA	NA	NA	NA	NA	NA	NA	NA	NA	NA	NA	NA	NA	NA	GO:0019867 (100%)	NA	NA	outer membrane (100%)	NA	IPR007450 (50%) IPR037873 (50%)	Outer membrane protein assembly factor BamE domain (50%) BamE-like (50%)
DRDEQRPER	11920	0.18036	0.00302115	0.0214996	interact-03_Fantex_TMT12_Metaproteomics_PRC_6277_Elif.pep.ms2rescore_metagendb_psm.tsv	tr|Q2KE13|Q2KE13_RHIEC tr|A0A974NSJ6|A0A974NSJ6_9SPHN tr|A0A5C6UDF1|A0A5C6UDF1_9SPHN tr|W0AHX3|W0AHX3_9SPHN	Alphaproteobacteria	Bacteria	NA	Pseudomonadati	NA	NA	Pseudomonadota	NA	NA	Alphaproteobacteria	NA	NA	NA	NA	NA	NA	NA	NA	NA	NA	NA	NA	NA	NA	NA	NA	NA	NA	NA	NA	NA	GO:0006412 (25%)	GO:0022627 (25%)	GO:0003729 (25%) GO:0003735 (25%)	translation (25%)	cytosolic small ribosomal subunit (25%)	mRNA binding (25%) structural constituent of ribosome (25%)	IPR000110 (20%) IPR003029 (20%) IPR012340 (20%)	Small ribosomal subunit protein bS1 (20%) S1 domain (20%) Nucleic acid-binding, OB-fold (20%)
DRGDWVISR	31108	-0.66673	0.0273918	0.135901	interact-02_Fandaga_TMT12_Metaproteomics_PRC_6277_Elif.pep.ms2rescore_metagendb_psm.tsv	tr|U1LGF6|U1LGF6_9BACL sp|Q9CEH8|SYI_LACLA tr|K0DD60|K0DD60_LEUCJ tr|B1MXW8|B1MXW8_LEUCK tr|A0A5B8T328|A0A5B8T328_LEUPS sp|Q03QI3|SYI_LEVBA tr|A0A075TZB9|A0A075TZB9_9LACO tr|A0A0D1LIG7|A0A0D1LIG7_9LACO	Bacteria	Bacteria	NA	NA	NA	NA	NA	NA	NA	NA	NA	NA	NA	NA	NA	NA	NA	NA	NA	NA	NA	NA	NA	NA	NA	NA	NA	NA	NA	6.1.1.5 (100%)	isoleucine--tRNA ligase (100%)	GO:0006428 (14.8%)	GO:0005829 (14.8%)	GO:0000049 (14.8%) GO:0002161 (14.8%) GO:0004822 (14.8%)	isoleucyl-tRNA aminoacylation (14.8%)	cytosol (14.8%)	tRNA binding (14.8%) aminoacyl-tRNA deacylase activity (14.8%) isoleucine-tRNA ligase activity (14.8%)	IPR001412 (9.8%) IPR002300 (9.8%) IPR002301 (9.8%)	Aminoacyl-tRNA synthetase, class I, conserved site (9.8%) Aminoacyl-tRNA synthetase, class Ia (9.8%) Isoleucine-tRNA ligase (9.8%)
DRPANSDAVR	16117	0.217832	0.00320071	0.0272366	interact-04_Faro_TMT12_Metaproteomics_PRC_6277_Elif.pep.ms2rescore_metagendb_psm.tsv	tr|A0A381FG01|A0A381FG01_9FLAO	Chryseobacterium indoltheticum	Bacteria	NA	Pseudomonadati	NA	NA	Bacteroidota	NA	NA	Flavobacteriia	NA	NA	Flavobacteriales	NA	NA	NA	Weeksellaceae	NA	NA	NA	Chryseobacterium	NA	NA	NA	Chryseobacterium indoltheticum	NA	NA	NA	NA	NA	NA	NA	NA	NA	NA	NA	NA	IPR011250 (50%) IPR025665 (50%)	Outer membrane protein/outer membrane enzyme PagP, beta-barrel (50%) Outer membrane protein, beta-barrel domain 2 (50%)
DRPANSDAVR	16116	0.418306	0.000894912	0.00707864	interact-04_Faro_TMT12_Metaproteomics_PRC_6277_Elif.pep.ms2rescore_metagendb_psm.tsv	tr|A0A381FG01|A0A381FG01_9FLAO	Chryseobacterium indoltheticum	Bacteria	NA	Pseudomonadati	NA	NA	Bacteroidota	NA	NA	Flavobacteriia	NA	NA	Flavobacteriales	NA	NA	NA	Weeksellaceae	NA	NA	NA	Chryseobacterium	NA	NA	NA	Chryseobacterium indoltheticum	NA	NA	NA	NA	NA	NA	NA	NA	NA	NA	NA	NA	IPR011250 (50%) IPR025665 (50%)	Outer membrane protein/outer membrane enzyme PagP, beta-barrel (50%) Outer membrane protein, beta-barrel domain 2 (50%)
DRPANSDAVR	15524	0.241198	0.00280622	0.0184503	interact-01_Planet_TMT12_Metaproteomics_PRC_6277_Elif.pep.ms2rescore_metagendb_psm.tsv	tr|A0A381FG01|A0A381FG01_9FLAO	Chryseobacterium indoltheticum	Bacteria	NA	Pseudomonadati	NA	NA	Bacteroidota	NA	NA	Flavobacteriia	NA	NA	Flavobacteriales	NA	NA	NA	Weeksellaceae	NA	NA	NA	Chryseobacterium	NA	NA	NA	Chryseobacterium indoltheticum	NA	NA	NA	NA	NA	NA	NA	NA	NA	NA	NA	NA	IPR011250 (50%) IPR025665 (50%)	Outer membrane protein/outer membrane enzyme PagP, beta-barrel (50%) Outer membrane protein, beta-barrel domain 2 (50%)
DRPQTQR	11988	-0.275258	0.0187947	0.188525	interact-03_Fantex_TMT12_Metaproteomics_PRC_6277_Elif.pep.ms2rescore_metagendb_psm.tsv	tr|F0KLR2|F0KLR2_ACICP tr|A0ABR9NH87|A0ABR9NH87_9GAMM tr|A0ABX6CIK7|A0ABX6CIK7_ACIB2	Acinetobacter	Bacteria	NA	Pseudomonadati	NA	NA	Pseudomonadota	NA	NA	Gammaproteobacteria	NA	NA	Moraxellales	NA	NA	NA	Moraxellaceae	NA	NA	NA	Acinetobacter	NA	NA	NA	NA	NA	NA	NA	NA	1.-.-.- (100%)	Oxidoreductases (100%)	NA	NA	GO:0016491 (98%) GO:0004155 (2%)	NA	NA	oxidoreductase activity (98%) 6,7-dihydropteridine reductase activity (2%)	IPR000415 (50%) IPR029479 (50%)	Nitroreductase-like (50%) Nitroreductase (50%)
DRQEQQEQEAAEIQAVTAIAEGR	52460	0.355676	0.00137678	0.00716625	interact-01_Planet_TMT12_Metaproteomics_PRC_6277_Elif.pep.ms2rescore_metagendb_psm.tsv	sp|Q6DB61|RPOZ_PECAS tr|A0A0U3UWU3|A0A0U3UWU3_9GAMM tr|A0A0U5KWF7|A0A0U5KWF7_9GAMM	Enterobacterales	Bacteria	NA	Pseudomonadati	NA	NA	Pseudomonadota	NA	NA	Gammaproteobacteria	NA	NA	Enterobacterales	NA	NA	NA	NA	NA	NA	NA	NA	NA	NA	NA	NA	NA	NA	NA	NA	2.7.7.6 (100%)	DNA-directed RNA polymerase (100%)	GO:0006351 (25%)	GO:0000428 (25%)	GO:0003677 (25%) GO:0003899 (25%)	DNA-templated transcription (25%)	DNA-directed RNA polymerase complex (25%)	DNA binding (25%) DNA-directed RNA polymerase activity (25%)	IPR003716 (33.3%) IPR006110 (33.3%) IPR036161 (33.3%)	DNA-directed RNA polymerase, omega subunit (33.3%) RNA polymerase, subunit omega/Rpo6/RPB6 (33.3%) RPB6/omega subunit-like superfamily (33.3%)
DRTDAGDYIK	30649	-0.346799	0.0200739	0.135901	interact-02_Fandaga_TMT12_Metaproteomics_PRC_6277_Elif.pep.ms2rescore_metagendb_psm.tsv	tr|A0ABM7MYE1|A0ABM7MYE1_ERWRD tr|A0A354AN48|A0A354AN48_9GAMM	Erwinia	Bacteria	NA	Pseudomonadati	NA	NA	Pseudomonadota	NA	NA	Gammaproteobacteria	NA	NA	Enterobacterales	NA	NA	NA	Erwiniaceae	NA	NA	NA	Erwinia	NA	NA	NA	NA	NA	NA	NA	NA	NA	NA	NA	GO:0009279 (50%) GO:0044384 (50%)	NA	NA	cell outer membrane (50%) host outer membrane (50%)	NA	IPR000758 (25%) IPR011250 (25%) IPR027385 (25%)	Virulence-related outer membrane protein (25%) Outer membrane protein/outer membrane enzyme PagP, beta-barrel (25%) Outer membrane protein, beta-barrel domain (25%)
DRTDAGDYIK	31201	0.228914	0.00189827	0.0152363	interact-03_Fantex_TMT12_Metaproteomics_PRC_6277_Elif.pep.ms2rescore_metagendb_psm.tsv	tr|A0ABM7MYE1|A0ABM7MYE1_ERWRD tr|A0A354AN48|A0A354AN48_9GAMM	Erwinia	Bacteria	NA	Pseudomonadati	NA	NA	Pseudomonadota	NA	NA	Gammaproteobacteria	NA	NA	Enterobacterales	NA	NA	NA	Erwiniaceae	NA	NA	NA	Erwinia	NA	NA	NA	NA	NA	NA	NA	NA	NA	NA	NA	GO:0009279 (50%) GO:0044384 (50%)	NA	NA	cell outer membrane (50%) host outer membrane (50%)	NA	IPR000758 (25%) IPR011250 (25%) IPR027385 (25%)	Virulence-related outer membrane protein (25%) Outer membrane protein/outer membrane enzyme PagP, beta-barrel (25%) Outer membrane protein, beta-barrel domain (25%)
DRVVVEGVNIVK	42901	-1.44251	0.0473093	0.135901	interact-02_Fandaga_TMT12_Metaproteomics_PRC_6277_Elif.pep.ms2rescore_metagendb_psm.tsv	sp|B1MW03|RL24_LEUCK tr|A0A1X0VE32|A0A1X0VE32_LEUPS tr|A0A0D1M712|A0A0D1M712_9LACO tr|A0A0R2FBD2|A0A0R2FBD2_WEICO	Lactobacillaceae	Bacteria	NA	Bacillati	NA	NA	Bacillota	NA	NA	Bacilli	NA	NA	Lactobacillales	NA	NA	NA	Lactobacillaceae	NA	NA	NA	NA	NA	NA	NA	NA	NA	NA	NA	NA	NA	NA	GO:0006412 (20%)	GO:0005840 (20%) GO:1990904 (20%)	GO:0003735 (20%) GO:0019843 (20%)	translation (20%)	ribosome (20%) ribonucleoprotein complex (20%)	structural constituent of ribosome (20%) rRNA binding (20%)	IPR003256 (14.7%) IPR005824 (14.7%) IPR005825 (14.7%)	Large ribosomal subunit protein uL24 (14.7%) KOW (14.7%) Large ribosomal subunit protein uL24, conserved site (14.7%)
DSAISDFK	47534	-1.35572	0.0450365	0.135901	interact-02_Fandaga_TMT12_Metaproteomics_PRC_6277_Elif.pep.ms2rescore_metagendb_psm.tsv	tr|A0A197JK38|A0A197JK38_9FUNG tr|A0A9P6UVK0|A0A9P6UVK0_9FUNG tr|A0A9P6F9D5|A0A9P6F9D5_9FUNG	Linnemannia gamsii	Eukaryota	NA	Fungi	NA	NA	Mucoromycota	Mortierellomycotina	NA	Mortierellomycetes	NA	NA	Mortierellales	NA	NA	NA	Mortierellaceae	NA	NA	NA	Linnemannia	NA	NA	NA	Linnemannia gamsii	NA	NA	NA	NA	3.6.4.13 (100%)	RNA helicase (100%)	GO:0008380 (16.7%)	GO:0005634 (16.7%)	GO:0003676 (16.7%) GO:0003724 (16.7%) GO:0005524 (16.7%)	RNA splicing (16.7%)	nucleus (16.7%)	nucleic acid binding (16.7%) RNA helicase activity (16.7%) ATP binding (16.7%)	IPR000629 (14.3%) IPR001650 (14.3%) IPR011545 (14.3%)	ATP-dependent RNA helicase DEAD-box, conserved site (14.3%) Helicase, C-terminal domain-like (14.3%) DEAD/DEAH-box helicase domain (14.3%)
DSAPVPIPFK	51834	-0.104571	0.0142891	0.135901	interact-02_Fandaga_TMT12_Metaproteomics_PRC_6277_Elif.pep.ms2rescore_metagendb_psm.tsv	tr|A0A1V9DDU1|A0A1V9DDU1_9GAMM tr|A0A379AM08|A0A379AM08_ENTAG	Pantoea	Bacteria	NA	Pseudomonadati	NA	NA	Pseudomonadota	NA	NA	Gammaproteobacteria	NA	NA	Enterobacterales	NA	NA	NA	Erwiniaceae	NA	NA	NA	Pantoea	NA	NA	NA	NA	NA	NA	NA	NA	1.1.5.2 (100%)	quinoprotein glucose dehydrogenase (PQQ, quinone) (100%)	NA	GO:0030288 (27.3%) GO:0005886 (18.2%)	GO:0008876 (36.4%) GO:0048038 (18.2%)	NA	outer membrane-bounded periplasmic space (27.3%) plasma membrane (18.2%)	quinoprotein glucose dehydrogenase activity (36.4%) quinone binding (18.2%)	IPR002372 (23.8%) IPR011047 (23.8%) IPR001479 (19%)	Pyrrolo-quinoline quinone repeat domain (23.8%) Quinoprotein alcohol dehydrogenase-like superfamily (23.8%) Quinoprotein dehydrogenase, conserved site (19%)
DSASGYR	16736	-0.00851598	0.0103343	0.0702869	interact-03_Fantex_TMT12_Metaproteomics_PRC_6277_Elif.pep.ms2rescore_metagendb_psm.tsv	tr|A0A177DPH7|A0A177DPH7_ALTAL	Alternaria alternata	Eukaryota	NA	Fungi	Dikarya	NA	Ascomycota	Pezizomycotina	NA	Dothideomycetes	Pleosporomycetidae	NA	Pleosporales	Pleosporineae	NA	NA	Pleosporaceae	NA	NA	NA	Alternaria	NA	Alternaria alternata complex	NA	Alternaria alternata	NA	NA	NA	NA	3.2.1.- (100%)	Glycosidases, i.e. enzymes hydrolyzing O- and S-glycosyl compounds (100%)	GO:0030245 (50%)	NA	GO:0004553 (50%)	cellulose catabolic process (50%)	NA	hydrolase activity, hydrolyzing O-glycosyl compounds (50%)	IPR001524 (33.3%) IPR016288 (33.3%) IPR036434 (33.3%)	Glycoside hydrolase, family 6, conserved site (33.3%) 1, 4-beta cellobiohydrolase (33.3%) 1, 4-beta cellobiohydrolase superfamily (33.3%)
DSASGYR	16234	0.260705	0.00167123	0.0111939	interact-02_Fandaga_TMT12_Metaproteomics_PRC_6277_Elif.pep.ms2rescore_metagendb_psm.tsv	tr|A0A177DPH7|A0A177DPH7_ALTAL	Alternaria alternata	Eukaryota	NA	Fungi	Dikarya	NA	Ascomycota	Pezizomycotina	NA	Dothideomycetes	Pleosporomycetidae	NA	Pleosporales	Pleosporineae	NA	NA	Pleosporaceae	NA	NA	NA	Alternaria	NA	Alternaria alternata complex	NA	Alternaria alternata	NA	NA	NA	NA	3.2.1.- (100%)	Glycosidases, i.e. enzymes hydrolyzing O- and S-glycosyl compounds (100%)	GO:0030245 (50%)	NA	GO:0004553 (50%)	cellulose catabolic process (50%)	NA	hydrolase activity, hydrolyzing O-glycosyl compounds (50%)	IPR001524 (33.3%) IPR016288 (33.3%) IPR036434 (33.3%)	Glycoside hydrolase, family 6, conserved site (33.3%) 1, 4-beta cellobiohydrolase (33.3%) 1, 4-beta cellobiohydrolase superfamily (33.3%)
DSASGYR	16356	-0.612159	0.0276774	0.212736	interact-01_Planet_TMT12_Metaproteomics_PRC_6277_Elif.pep.ms2rescore_metagendb_psm.tsv	tr|A0A177DPH7|A0A177DPH7_ALTAL	Alternaria alternata	Eukaryota	NA	Fungi	Dikarya	NA	Ascomycota	Pezizomycotina	NA	Dothideomycetes	Pleosporomycetidae	NA	Pleosporales	Pleosporineae	NA	NA	Pleosporaceae	NA	NA	NA	Alternaria	NA	Alternaria alternata complex	NA	Alternaria alternata	NA	NA	NA	NA	3.2.1.- (100%)	Glycosidases, i.e. enzymes hydrolyzing O- and S-glycosyl compounds (100%)	GO:0030245 (50%)	NA	GO:0004553 (50%)	cellulose catabolic process (50%)	NA	hydrolase activity, hydrolyzing O-glycosyl compounds (50%)	IPR001524 (33.3%) IPR016288 (33.3%) IPR036434 (33.3%)	Glycoside hydrolase, family 6, conserved site (33.3%) 1, 4-beta cellobiohydrolase (33.3%) 1, 4-beta cellobiohydrolase superfamily (33.3%)
DSAVEAR	17369	-1.10325	0.0422009	0.212736	interact-01_Planet_TMT12_Metaproteomics_PRC_6277_Elif.pep.ms2rescore_metagendb_psm.tsv	tr|A0A0M2WFS4|A0A0M2WFS4_9BURK	Bacillati	Bacteria	NA	Bacillati	NA	NA	NA	NA	NA	NA	NA	NA	NA	NA	NA	NA	NA	NA	NA	NA	NA	NA	NA	NA	NA	NA	NA	NA	NA	2.7.3.9 (100%)	phosphoenolpyruvate--protein phosphotransferase (100%)	GO:0009401 (18.9%)	GO:0005737 (18.9%)	GO:0008965 (18.9%) GO:0016301 (18.9%) GO:0046872 (18.9%)	phosphoenolpyruvate-dependent sugar phosphotransferase system (18.9%)	cytoplasm (18.9%)	phosphoenolpyruvate-protein phosphotransferase activity (18.9%) kinase activity (18.9%) metal ion binding (18.9%)	IPR000121 (9.9%) IPR015813 (9.9%) IPR040442 (9.9%)	PEP-utilising enzyme, C-terminal (9.9%) Pyruvate/Phosphoenolpyruvate kinase-like domain superfamily (9.9%) Pyruvate kinase-like domain superfamily (9.9%)
DSCQGDSGGPIVNK	31568	0.490516	0.000732064	0.0022042	interact-03_Fantex_TMT12_Metaproteomics_PRC_6277_Elif.pep.ms2rescore_metagendb_psm.tsv	tr|A0A177DZ52|A0A177DZ52_ALTAL	Alternaria alternata	Eukaryota	NA	Fungi	Dikarya	NA	Ascomycota	Pezizomycotina	NA	Dothideomycetes	Pleosporomycetidae	NA	Pleosporales	Pleosporineae	NA	NA	Pleosporaceae	NA	NA	NA	Alternaria	NA	Alternaria alternata complex	NA	Alternaria alternata	NA	NA	NA	NA	NA	NA	GO:0006508 (50%)	NA	GO:0004252 (50%)	proteolysis (50%)	NA	serine-type endopeptidase activity (50%)	IPR001254 (16.7%) IPR001314 (16.7%) IPR009003 (16.7%)	Serine proteases, trypsin domain (16.7%) Peptidase S1A, chymotrypsin family (16.7%) Peptidase S1, PA clan (16.7%)
DSCQGDSGGPIVNK	31042	0.295134	0.00127475	0.00822103	interact-02_Fandaga_TMT12_Metaproteomics_PRC_6277_Elif.pep.ms2rescore_metagendb_psm.tsv	tr|A0A177DZ52|A0A177DZ52_ALTAL	Alternaria alternata	Eukaryota	NA	Fungi	Dikarya	NA	Ascomycota	Pezizomycotina	NA	Dothideomycetes	Pleosporomycetidae	NA	Pleosporales	Pleosporineae	NA	NA	Pleosporaceae	NA	NA	NA	Alternaria	NA	Alternaria alternata complex	NA	Alternaria alternata	NA	NA	NA	NA	NA	NA	GO:0006508 (50%)	NA	GO:0004252 (50%)	proteolysis (50%)	NA	serine-type endopeptidase activity (50%)	IPR001254 (16.7%) IPR001314 (16.7%) IPR009003 (16.7%)	Serine proteases, trypsin domain (16.7%) Peptidase S1A, chymotrypsin family (16.7%) Peptidase S1, PA clan (16.7%)
DSCQGDSGGPIVNK	31384	0.550907	0.000754053	0.00136749	interact-01_Planet_TMT12_Metaproteomics_PRC_6277_Elif.pep.ms2rescore_metagendb_psm.tsv	tr|A0A177DZ52|A0A177DZ52_ALTAL	Alternaria alternata	Eukaryota	NA	Fungi	Dikarya	NA	Ascomycota	Pezizomycotina	NA	Dothideomycetes	Pleosporomycetidae	NA	Pleosporales	Pleosporineae	NA	NA	Pleosporaceae	NA	NA	NA	Alternaria	NA	Alternaria alternata complex	NA	Alternaria alternata	NA	NA	NA	NA	NA	NA	GO:0006508 (50%)	NA	GO:0004252 (50%)	proteolysis (50%)	NA	serine-type endopeptidase activity (50%)	IPR001254 (16.7%) IPR001314 (16.7%) IPR009003 (16.7%)	Serine proteases, trypsin domain (16.7%) Peptidase S1A, chymotrypsin family (16.7%) Peptidase S1, PA clan (16.7%)
DSCQGDSGGPIVNK	31933	0.673356	0.000118092	0.00114919	interact-04_Faro_TMT12_Metaproteomics_PRC_6277_Elif.pep.ms2rescore_metagendb_psm.tsv	tr|A0A177DZ52|A0A177DZ52_ALTAL	Alternaria alternata	Eukaryota	NA	Fungi	Dikarya	NA	Ascomycota	Pezizomycotina	NA	Dothideomycetes	Pleosporomycetidae	NA	Pleosporales	Pleosporineae	NA	NA	Pleosporaceae	NA	NA	NA	Alternaria	NA	Alternaria alternata complex	NA	Alternaria alternata	NA	NA	NA	NA	NA	NA	GO:0006508 (50%)	NA	GO:0004252 (50%)	proteolysis (50%)	NA	serine-type endopeptidase activity (50%)	IPR001254 (16.7%) IPR001314 (16.7%) IPR009003 (16.7%)	Serine proteases, trypsin domain (16.7%) Peptidase S1A, chymotrypsin family (16.7%) Peptidase S1, PA clan (16.7%)
DSDTVVVNYK	37916	0.280269	0.00147021	0.010492	interact-03_Fantex_TMT12_Metaproteomics_PRC_6277_Elif.pep.ms2rescore_metagendb_psm.tsv	sp|P45523|FKBA_ECOLI tr|A0ABX7MHU0|A0ABX7MHU0_ERWAM tr|A0ABX8JY51|A0ABX8JY51_9ENTR tr|A0ABX5A1I5|A0ABX5A1I5_9ENTR tr|A0A376Y3V3|A0A376Y3V3_ECOLX tr|A0A8I0L618|A0A8I0L618_XANCI tr|A0A9X5R9F2|A0A9X5R9F2_ACIPI tr|H5V384|H5V384_ATLHE tr|A0A0A5SRN0|A0A0A5SRN0_CITFR tr|A8AQN5|A8AQN5_CITK8 tr|D2TMF3|D2TMF3_CITRI tr|E0SIY6|E0SIY6_DICD3 tr|A0A0U5GI86|A0A0U5GI86_9GAMM tr|A0A379AA89|A0A379AA89_ENTAG tr|A0A377LTJ7|A0A377LTJ7_ENTCL tr|A0A126PJ88|A0A126PJ88_9ENTR tr|E3GBV0|E3GBV0_ENTLS tr|G8LI56|G8LI56_9ENTR tr|D8MXW6|D8MXW6_ERWBE tr|A0A3S7S9G2|A0A3S7S9G2_9GAMM tr|A0ABN6DE62|A0ABN6DE62_ERWRD tr|A0A376RBP2|A0A376RBP2_ECOLX tr|A0A2X1JGH4|A0A2X1JGH4_ECOLX tr|A0A377DLU7|A0A377DLU7_ECOLX tr|A0A0J2KE80|A0A0J2KE80_9ENTR tr|A0A163WHA3|A0A163WHA3_KLEOX tr|A0A378FPG5|A0A378FPG5_KLEPN tr|A0A2X3CMR9|A0A2X3CMR9_KLEPN tr|A0A377YUE9|A0A377YUE9_KLEPN tr|A0A3S4HAS4|A0A3S4HAS4_KLEPN tr|A0A0H3GU42|A0A0H3GU42_KLEPH tr|A0A0J4W537|A0A0J4W537_9ENTR tr|A0A2V3KJX5|A0A2V3KJX5_KLEVA tr|A0A807LFD2|A0A807LFD2_9ENTR tr|A0AA94H7X1|A0AA94H7X1_9ENTR tr|A0A3E1ZQL9|A0A3E1ZQL9_9ENTR tr|A0AAP2AG19|A0AAP2AG19_LELAM tr|A0A2V2BEB2|A0A2V2BEB2_9GAMM tr|D4GCJ2|D4GCJ2_PANAM tr|A0A0U3BQ82|A0A0U3BQ82_9GAMM tr|Q6CZV2|Q6CZV2_PECAS tr|A0AB35RMP1|A0AB35RMP1_9ENTR tr|H2IR79|H2IR79_RAHAC tr|A0A7Z9CQL9|A0A7Z9CQL9_RAOTE tr|A0A447PW81|A0A447PW81_SALET tr|A0A6D2G2Y9|A0A6D2G2Y9_SALER tr|Q8ZLL6|Q8ZLL6_SALTY tr|D4DYH4|D4DYH4_SEROD tr|A0A3N4AZS4|A0A3N4AZS4_YERPE	Gammaproteobacteria	Bacteria	NA	Pseudomonadati	NA	NA	Pseudomonadota	NA	NA	Gammaproteobacteria	NA	NA	NA	NA	NA	NA	NA	NA	NA	NA	NA	NA	NA	NA	NA	NA	NA	NA	NA	5.2.1.8 (100%)	peptidylprolyl isomerase (100%)	GO:0006457 (34.8%) GO:0042026 (0.1%)	GO:0030313 (25.7%) GO:0042597 (4.1%) GO:0005737 (0.1%)	GO:0003755 (34.9%) GO:0016853 (0.3%) GO:0044183 (0.1%)	protein folding (34.8%) protein refolding (0.1%)	cell envelope (25.7%) periplasmic space (4.1%) cytoplasm (0.1%)	peptidyl-prolyl cis-trans isomerase activity (34.9%) isomerase activity (0.3%) protein folding chaperone (0.1%)	IPR046357 (25.2%) IPR001179 (25.2%) IPR000774 (24.9%)	Peptidyl-prolyl cis-trans isomerase domain superfamily (25.2%) FKBP-type peptidyl-prolyl cis-trans isomerase domain (25.2%) Peptidyl-prolyl cis-trans isomerase, FKBP-type, N-terminal (24.9%)
DSDTVVVNYK	38313	0.730711	0.000118092	0.000760404	interact-04_Faro_TMT12_Metaproteomics_PRC_6277_Elif.pep.ms2rescore_metagendb_psm.tsv	sp|P45523|FKBA_ECOLI tr|A0ABX7MHU0|A0ABX7MHU0_ERWAM tr|A0ABX8JY51|A0ABX8JY51_9ENTR tr|A0ABX5A1I5|A0ABX5A1I5_9ENTR tr|A0A376Y3V3|A0A376Y3V3_ECOLX tr|A0A8I0L618|A0A8I0L618_XANCI tr|A0A9X5R9F2|A0A9X5R9F2_ACIPI tr|H5V384|H5V384_ATLHE tr|A0A0A5SRN0|A0A0A5SRN0_CITFR tr|A8AQN5|A8AQN5_CITK8 tr|D2TMF3|D2TMF3_CITRI tr|E0SIY6|E0SIY6_DICD3 tr|A0A0U5GI86|A0A0U5GI86_9GAMM tr|A0A379AA89|A0A379AA89_ENTAG tr|A0A377LTJ7|A0A377LTJ7_ENTCL tr|A0A126PJ88|A0A126PJ88_9ENTR tr|E3GBV0|E3GBV0_ENTLS tr|G8LI56|G8LI56_9ENTR tr|D8MXW6|D8MXW6_ERWBE tr|A0A3S7S9G2|A0A3S7S9G2_9GAMM tr|A0ABN6DE62|A0ABN6DE62_ERWRD tr|A0A376RBP2|A0A376RBP2_ECOLX tr|A0A2X1JGH4|A0A2X1JGH4_ECOLX tr|A0A377DLU7|A0A377DLU7_ECOLX tr|A0A0J2KE80|A0A0J2KE80_9ENTR tr|A0A163WHA3|A0A163WHA3_KLEOX tr|A0A378FPG5|A0A378FPG5_KLEPN tr|A0A2X3CMR9|A0A2X3CMR9_KLEPN tr|A0A377YUE9|A0A377YUE9_KLEPN tr|A0A3S4HAS4|A0A3S4HAS4_KLEPN tr|A0A0H3GU42|A0A0H3GU42_KLEPH tr|A0A0J4W537|A0A0J4W537_9ENTR tr|A0A2V3KJX5|A0A2V3KJX5_KLEVA tr|A0A807LFD2|A0A807LFD2_9ENTR tr|A0AA94H7X1|A0AA94H7X1_9ENTR tr|A0A3E1ZQL9|A0A3E1ZQL9_9ENTR tr|A0AAP2AG19|A0AAP2AG19_LELAM tr|A0A2V2BEB2|A0A2V2BEB2_9GAMM tr|D4GCJ2|D4GCJ2_PANAM tr|A0A0U3BQ82|A0A0U3BQ82_9GAMM tr|Q6CZV2|Q6CZV2_PECAS tr|A0AB35RMP1|A0AB35RMP1_9ENTR tr|H2IR79|H2IR79_RAHAC tr|A0A7Z9CQL9|A0A7Z9CQL9_RAOTE tr|A0A447PW81|A0A447PW81_SALET tr|A0A6D2G2Y9|A0A6D2G2Y9_SALER tr|Q8ZLL6|Q8ZLL6_SALTY tr|D4DYH4|D4DYH4_SEROD tr|A0A3N4AZS4|A0A3N4AZS4_YERPE	Gammaproteobacteria	Bacteria	NA	Pseudomonadati	NA	NA	Pseudomonadota	NA	NA	Gammaproteobacteria	NA	NA	NA	NA	NA	NA	NA	NA	NA	NA	NA	NA	NA	NA	NA	NA	NA	NA	NA	5.2.1.8 (100%)	peptidylprolyl isomerase (100%)	GO:0006457 (34.8%) GO:0042026 (0.1%)	GO:0030313 (25.7%) GO:0042597 (4.1%) GO:0005737 (0.1%)	GO:0003755 (34.9%) GO:0016853 (0.3%) GO:0044183 (0.1%)	protein folding (34.8%) protein refolding (0.1%)	cell envelope (25.7%) periplasmic space (4.1%) cytoplasm (0.1%)	peptidyl-prolyl cis-trans isomerase activity (34.9%) isomerase activity (0.3%) protein folding chaperone (0.1%)	IPR046357 (25.2%) IPR001179 (25.2%) IPR000774 (24.9%)	Peptidyl-prolyl cis-trans isomerase domain superfamily (25.2%) FKBP-type peptidyl-prolyl cis-trans isomerase domain (25.2%) Peptidyl-prolyl cis-trans isomerase, FKBP-type, N-terminal (24.9%)
DSEFVDK	34740	-0.873999	0.0351041	0.212736	interact-01_Planet_TMT12_Metaproteomics_PRC_6277_Elif.pep.ms2rescore_metagendb_psm.tsv	tr|A0A4Q3H288|A0A4Q3H288_9HYPH tr|A0A135P5Z0|A0A135P5Z0_9HYPH sp|Q8UE35|RS5_AGRFC tr|A0A1R3U5B3|A0A1R3U5B3_9HYPH sp|Q2K9J9|RS5_RHIEC tr|A0A0Q5D817|A0A0Q5D817_9HYPH	Agrobacterium	Bacteria	NA	Pseudomonadati	NA	NA	Pseudomonadota	NA	NA	Alphaproteobacteria	NA	NA	Hyphomicrobiales	NA	NA	NA	Rhizobiaceae	NA	NA	NA	Agrobacterium	NA	NA	NA	NA	NA	NA	NA	NA	NA	NA	GO:0006412 (16.7%) GO:0042254 (16.7%)	GO:0005737 (16.7%) GO:0015935 (16.7%)	GO:0003735 (16.7%) GO:0019843 (16.7%)	translation (16.7%) ribosome biogenesis (16.7%)	cytoplasm (16.7%) small ribosomal subunit (16.7%)	structural constituent of ribosome (16.7%) rRNA binding (16.7%)	IPR000851 (14.3%) IPR005324 (14.3%) IPR005712 (14.3%)	Small ribosomal subunit protein uS5 (14.3%) Small ribosomal subunit protein uS5, C-terminal (14.3%) Small ribosomal subunit protein uS5, bacteria (14.3%)
DSEGKDVLLFIDNIFR	65722	-1.34248	0.0449909	0.135901	interact-02_Fandaga_TMT12_Metaproteomics_PRC_6277_Elif.pep.ms2rescore_metagendb_psm.tsv	sp|B1MW85|ATPB_LEUCK	Leuconostoc citreum	Bacteria	NA	Bacillati	NA	NA	Bacillota	NA	NA	Bacilli	NA	NA	Lactobacillales	NA	NA	NA	Lactobacillaceae	NA	NA	NA	Leuconostoc	NA	NA	NA	Leuconostoc citreum	NA	NA	NA	NA	7.1.2.2 (100%)	H(+)-transporting two-sector ATPase (100%)	NA	GO:0005886 (22.2%) GO:0045259 (22.2%)	GO:0005524 (22.2%) GO:0046933 (22.2%) GO:0016887 (11.1%)	NA	plasma membrane (22.2%) proton-transporting ATP synthase complex (22.2%)	ATP binding (22.2%) proton-transporting ATP synthase activity, rotational mechanism (22.2%) ATP hydrolysis activity (11.1%)	IPR000194 (10%) IPR003593 (10%) IPR004100 (10%)	ATPase, F1/V1/A1 complex, alpha/beta subunit, nucleotide-binding domain (10%) AAA+ ATPase domain (10%) ATPase, F1/V1/A1 complex, alpha/beta subunit, N-terminal domain (10%)
DSFGGQIVTLK	48269	0.0571695	0.00746669	0.0482592	interact-03_Fantex_TMT12_Metaproteomics_PRC_6277_Elif.pep.ms2rescore_metagendb_psm.tsv	tr|A0A0Q0ALY4|A0A0Q0ALY4_PSESX tr|A0A0P9RPF4|A0A0P9RPF4_9PSED tr|A0A089YKU7|A0A089YKU7_9PSED tr|F3GEL2|F3GEL2_PSESJ sp|Q88L51|RRAAH_PSEPK sp|Q4ZUN7|RRAAH_PSEU2 sp|Q883Q6|RRAAH_PSESM	Pseudomonas	Bacteria	NA	Pseudomonadati	NA	NA	Pseudomonadota	NA	NA	Gammaproteobacteria	NA	NA	Pseudomonadales	NA	NA	NA	Pseudomonadaceae	NA	NA	NA	Pseudomonas	NA	NA	NA	NA	NA	NA	NA	NA	4.1.1.112 (50%) 4.1.3.17 (50%)	oxaloacetate decarboxylase (50%) 4-hydroxy-4-methyl-2-oxoglutarate aldolase (50%)	GO:0051252 (21.1%)	NA	GO:0046872 (21.4%) GO:0008428 (21.1%) GO:0047443 (15.3%)	regulation of RNA metabolic process (21.1%)	NA	metal ion binding (21.4%) ribonuclease inhibitor activity (21.1%) 4-hydroxy-4-methyl-2-oxoglutarate aldolase activity (15.3%)	IPR005493 (33.7%) IPR036704 (33.3%) IPR010203 (33%)	Ribonuclease E inhibitor RraA/RraA-like protein (33.7%) Ribonuclease E inhibitor RraA/RraA-like superfamily (33.3%) Regulator of ribonuclease activity A (33%)
DSFLASLTEAER	53964	0.318429	0.0010315	0.00665793	interact-02_Fandaga_TMT12_Metaproteomics_PRC_6277_Elif.pep.ms2rescore_metagendb_psm.tsv	tr|E3G0T5|E3G0T5_ENTLS tr|D4GI52|D4GI52_PANAM tr|A0A2N5A9J9|A0A2N5A9J9_KLEVA tr|H5V5J6|H5V5J6_ATLHE tr|A8AQB9|A8AQB9_CITK8 tr|D2TP56|D2TP56_CITRI tr|A0ABP1W582|A0ABP1W582_9ENTR tr|A7MJC1|A7MJC1_CROS8 tr|A0A0U5L0J3|A0A0U5L0J3_9GAMM tr|A0A379ALT1|A0A379ALT1_ENTAG tr|A0ABX7MIF1|A0ABX7MIF1_ERWAM tr|D8MXM4|D8MXM4_ERWBE tr|A0A3S7S9X2|A0A3S7S9X2_9GAMM tr|A0ABM7MVC8|A0ABM7MVC8_ERWRD sp|P0ACA3|SSPA_ECOLI tr|A0A377D991|A0A377D991_ECOLX tr|A0A7H4NVU2|A0A7H4NVU2_9ENTR tr|A0A0J2H800|A0A0J2H800_9ENTR tr|A0A181Y230|A0A181Y230_KLEOX tr|A0A377WT86|A0A377WT86_KLEPN tr|A0A0H3GZ22|A0A0H3GZ22_KLEPH tr|A0A1C1EXC8|A0A1C1EXC8_9ENTR tr|A0A087FW12|A0A087FW12_KLEVA tr|A0A807LF79|A0A807LF79_9ENTR tr|A0AA94H8D1|A0AA94H8D1_9ENTR tr|A0A358HGD4|A0A358HGD4_9ENTR tr|A0ABX8JWH1|A0ABX8JWH1_9ENTR tr|A0A2V2BL30|A0A2V2BL30_9GAMM tr|A0A0U3JZ20|A0A0U3JZ20_9GAMM tr|A0AAC8TQD9|A0AAC8TQD9_9ENTR tr|Q8ZLQ5|Q8ZLQ5_SALTY tr|Q9KUE5|Q9KUE5_VIBCH	Enterobacterales	Bacteria	NA	Pseudomonadati	NA	NA	Pseudomonadota	NA	NA	Gammaproteobacteria	NA	NA	Enterobacterales	NA	NA	NA	NA	NA	NA	NA	NA	NA	NA	NA	NA	NA	NA	NA	NA	NA	NA	GO:0006950 (0.2%) GO:0042594 (0.2%) GO:0045893 (0.2%)	GO:0005737 (97.8%) GO:0005829 (0.2%)	GO:0016740 (0.7%) GO:0004364 (0.5%)	response to stress (0.2%) response to starvation (0.2%) positive regulation of DNA-templated transcription (0.2%)	cytoplasm (97.8%) cytosol (0.2%)	transferase activity (0.7%) glutathione transferase activity (0.5%)	IPR004046 (11.3%) IPR036282 (11.3%) IPR010987 (11.3%)	Glutathione S-transferase, C-terminal (11.3%) Glutathione S-transferase, C-terminal domain superfamily (11.3%) Glutathione S-transferase, C-terminal-like (11.3%)
DSFLASLTEAER	54731	0.363207	0.0010586	0.00568678	interact-03_Fantex_TMT12_Metaproteomics_PRC_6277_Elif.pep.ms2rescore_metagendb_psm.tsv	tr|E3G0T5|E3G0T5_ENTLS tr|D4GI52|D4GI52_PANAM tr|A0A2N5A9J9|A0A2N5A9J9_KLEVA tr|H5V5J6|H5V5J6_ATLHE tr|A8AQB9|A8AQB9_CITK8 tr|D2TP56|D2TP56_CITRI tr|A0ABP1W582|A0ABP1W582_9ENTR tr|A7MJC1|A7MJC1_CROS8 tr|A0A0U5L0J3|A0A0U5L0J3_9GAMM tr|A0A379ALT1|A0A379ALT1_ENTAG tr|A0ABX7MIF1|A0ABX7MIF1_ERWAM tr|D8MXM4|D8MXM4_ERWBE tr|A0A3S7S9X2|A0A3S7S9X2_9GAMM tr|A0ABM7MVC8|A0ABM7MVC8_ERWRD sp|P0ACA3|SSPA_ECOLI tr|A0A377D991|A0A377D991_ECOLX tr|A0A7H4NVU2|A0A7H4NVU2_9ENTR tr|A0A0J2H800|A0A0J2H800_9ENTR tr|A0A181Y230|A0A181Y230_KLEOX tr|A0A377WT86|A0A377WT86_KLEPN tr|A0A0H3GZ22|A0A0H3GZ22_KLEPH tr|A0A1C1EXC8|A0A1C1EXC8_9ENTR tr|A0A087FW12|A0A087FW12_KLEVA tr|A0A807LF79|A0A807LF79_9ENTR tr|A0AA94H8D1|A0AA94H8D1_9ENTR tr|A0A358HGD4|A0A358HGD4_9ENTR tr|A0ABX8JWH1|A0ABX8JWH1_9ENTR tr|A0A2V2BL30|A0A2V2BL30_9GAMM tr|A0A0U3JZ20|A0A0U3JZ20_9GAMM tr|A0AAC8TQD9|A0AAC8TQD9_9ENTR tr|Q8ZLQ5|Q8ZLQ5_SALTY tr|Q9KUE5|Q9KUE5_VIBCH	Enterobacterales	Bacteria	NA	Pseudomonadati	NA	NA	Pseudomonadota	NA	NA	Gammaproteobacteria	NA	NA	Enterobacterales	NA	NA	NA	NA	NA	NA	NA	NA	NA	NA	NA	NA	NA	NA	NA	NA	NA	NA	GO:0006950 (0.2%) GO:0042594 (0.2%) GO:0045893 (0.2%)	GO:0005737 (97.8%) GO:0005829 (0.2%)	GO:0016740 (0.7%) GO:0004364 (0.5%)	response to stress (0.2%) response to starvation (0.2%) positive regulation of DNA-templated transcription (0.2%)	cytoplasm (97.8%) cytosol (0.2%)	transferase activity (0.7%) glutathione transferase activity (0.5%)	IPR004046 (11.3%) IPR036282 (11.3%) IPR010987 (11.3%)	Glutathione S-transferase, C-terminal (11.3%) Glutathione S-transferase, C-terminal domain superfamily (11.3%) Glutathione S-transferase, C-terminal-like (11.3%)
DSFLASLTEAER	54146	0.338295	0.00151105	0.00829361	interact-01_Planet_TMT12_Metaproteomics_PRC_6277_Elif.pep.ms2rescore_metagendb_psm.tsv	tr|E3G0T5|E3G0T5_ENTLS tr|D4GI52|D4GI52_PANAM tr|A0A2N5A9J9|A0A2N5A9J9_KLEVA tr|H5V5J6|H5V5J6_ATLHE tr|A8AQB9|A8AQB9_CITK8 tr|D2TP56|D2TP56_CITRI tr|A0ABP1W582|A0ABP1W582_9ENTR tr|A7MJC1|A7MJC1_CROS8 tr|A0A0U5L0J3|A0A0U5L0J3_9GAMM tr|A0A379ALT1|A0A379ALT1_ENTAG tr|A0ABX7MIF1|A0ABX7MIF1_ERWAM tr|D8MXM4|D8MXM4_ERWBE tr|A0A3S7S9X2|A0A3S7S9X2_9GAMM tr|A0ABM7MVC8|A0ABM7MVC8_ERWRD sp|P0ACA3|SSPA_ECOLI tr|A0A377D991|A0A377D991_ECOLX tr|A0A7H4NVU2|A0A7H4NVU2_9ENTR tr|A0A0J2H800|A0A0J2H800_9ENTR tr|A0A181Y230|A0A181Y230_KLEOX tr|A0A377WT86|A0A377WT86_KLEPN tr|A0A0H3GZ22|A0A0H3GZ22_KLEPH tr|A0A1C1EXC8|A0A1C1EXC8_9ENTR tr|A0A087FW12|A0A087FW12_KLEVA tr|A0A807LF79|A0A807LF79_9ENTR tr|A0AA94H8D1|A0AA94H8D1_9ENTR tr|A0A358HGD4|A0A358HGD4_9ENTR tr|A0ABX8JWH1|A0ABX8JWH1_9ENTR tr|A0A2V2BL30|A0A2V2BL30_9GAMM tr|A0A0U3JZ20|A0A0U3JZ20_9GAMM tr|A0AAC8TQD9|A0AAC8TQD9_9ENTR tr|Q8ZLQ5|Q8ZLQ5_SALTY tr|Q9KUE5|Q9KUE5_VIBCH	Enterobacterales	Bacteria	NA	Pseudomonadati	NA	NA	Pseudomonadota	NA	NA	Gammaproteobacteria	NA	NA	Enterobacterales	NA	NA	NA	NA	NA	NA	NA	NA	NA	NA	NA	NA	NA	NA	NA	NA	NA	NA	GO:0006950 (0.2%) GO:0042594 (0.2%) GO:0045893 (0.2%)	GO:0005737 (97.8%) GO:0005829 (0.2%)	GO:0016740 (0.7%) GO:0004364 (0.5%)	response to stress (0.2%) response to starvation (0.2%) positive regulation of DNA-templated transcription (0.2%)	cytoplasm (97.8%) cytosol (0.2%)	transferase activity (0.7%) glutathione transferase activity (0.5%)	IPR004046 (11.3%) IPR036282 (11.3%) IPR010987 (11.3%)	Glutathione S-transferase, C-terminal (11.3%) Glutathione S-transferase, C-terminal domain superfamily (11.3%) Glutathione S-transferase, C-terminal-like (11.3%)
DSFLASLTEAER	53959	0.220382	0.00223985	0.0159688	interact-02_Fandaga_TMT12_Metaproteomics_PRC_6277_Elif.pep.ms2rescore_metagendb_psm.tsv	tr|E3G0T5|E3G0T5_ENTLS tr|D4GI52|D4GI52_PANAM tr|A0A2N5A9J9|A0A2N5A9J9_KLEVA tr|H5V5J6|H5V5J6_ATLHE tr|A8AQB9|A8AQB9_CITK8 tr|D2TP56|D2TP56_CITRI tr|A0ABP1W582|A0ABP1W582_9ENTR tr|A7MJC1|A7MJC1_CROS8 tr|A0A0U5L0J3|A0A0U5L0J3_9GAMM tr|A0A379ALT1|A0A379ALT1_ENTAG tr|A0ABX7MIF1|A0ABX7MIF1_ERWAM tr|D8MXM4|D8MXM4_ERWBE tr|A0A3S7S9X2|A0A3S7S9X2_9GAMM tr|A0ABM7MVC8|A0ABM7MVC8_ERWRD sp|P0ACA3|SSPA_ECOLI tr|A0A377D991|A0A377D991_ECOLX tr|A0A7H4NVU2|A0A7H4NVU2_9ENTR tr|A0A0J2H800|A0A0J2H800_9ENTR tr|A0A181Y230|A0A181Y230_KLEOX tr|A0A377WT86|A0A377WT86_KLEPN tr|A0A0H3GZ22|A0A0H3GZ22_KLEPH tr|A0A1C1EXC8|A0A1C1EXC8_9ENTR tr|A0A087FW12|A0A087FW12_KLEVA tr|A0A807LF79|A0A807LF79_9ENTR tr|A0AA94H8D1|A0AA94H8D1_9ENTR tr|A0A358HGD4|A0A358HGD4_9ENTR tr|A0ABX8JWH1|A0ABX8JWH1_9ENTR tr|A0A2V2BL30|A0A2V2BL30_9GAMM tr|A0A0U3JZ20|A0A0U3JZ20_9GAMM tr|A0AAC8TQD9|A0AAC8TQD9_9ENTR tr|Q8ZLQ5|Q8ZLQ5_SALTY tr|Q9KUE5|Q9KUE5_VIBCH	Enterobacterales	Bacteria	NA	Pseudomonadati	NA	NA	Pseudomonadota	NA	NA	Gammaproteobacteria	NA	NA	Enterobacterales	NA	NA	NA	NA	NA	NA	NA	NA	NA	NA	NA	NA	NA	NA	NA	NA	NA	NA	GO:0006950 (0.2%) GO:0042594 (0.2%) GO:0045893 (0.2%)	GO:0005737 (97.8%) GO:0005829 (0.2%)	GO:0016740 (0.7%) GO:0004364 (0.5%)	response to stress (0.2%) response to starvation (0.2%) positive regulation of DNA-templated transcription (0.2%)	cytoplasm (97.8%) cytosol (0.2%)	transferase activity (0.7%) glutathione transferase activity (0.5%)	IPR004046 (11.3%) IPR036282 (11.3%) IPR010987 (11.3%)	Glutathione S-transferase, C-terminal (11.3%) Glutathione S-transferase, C-terminal domain superfamily (11.3%) Glutathione S-transferase, C-terminal-like (11.3%)
DSGAPISVPVGDVTK	46599	0.541374	0.000732064	0.00150839	interact-03_Fantex_TMT12_Metaproteomics_PRC_6277_Elif.pep.ms2rescore_metagendb_psm.tsv	tr|A0A147DQC1|A0A147DQC1_9MICO	Curtobacterium flaccumfaciens	Bacteria	NA	Bacillati	NA	NA	Actinomycetota	NA	NA	Actinomycetes	NA	NA	Micrococcales	NA	NA	NA	Microbacteriaceae	NA	NA	NA	Curtobacterium	NA	NA	NA	Curtobacterium flaccumfaciens	NA	NA	NA	NA	7.1.2.2 (100%)	H(+)-transporting two-sector ATPase (100%)	NA	GO:0045259 (31.7%) GO:0005886 (4.9%)	GO:0005524 (31.7%) GO:0046933 (31.7%)	NA	proton-transporting ATP synthase complex (31.7%) plasma membrane (4.9%)	ATP binding (31.7%) proton-transporting ATP synthase activity, rotational mechanism (31.7%)	IPR000194 (16.3%) IPR027417 (16.3%) IPR036121 (16.3%)	ATPase, F1/V1/A1 complex, alpha/beta subunit, nucleotide-binding domain (16.3%) P-loop containing nucleoside triphosphate hydrolase (16.3%) ATPase, F1/V1/A1 complex, alpha/beta subunit, N-terminal domain superfamily (16.3%)
DSGAPISVPVGDVTK	46950	1.03544	0.000118092	8.43957e-05	interact-04_Faro_TMT12_Metaproteomics_PRC_6277_Elif.pep.ms2rescore_metagendb_psm.tsv	tr|A0A147DQC1|A0A147DQC1_9MICO	Curtobacterium flaccumfaciens	Bacteria	NA	Bacillati	NA	NA	Actinomycetota	NA	NA	Actinomycetes	NA	NA	Micrococcales	NA	NA	NA	Microbacteriaceae	NA	NA	NA	Curtobacterium	NA	NA	NA	Curtobacterium flaccumfaciens	NA	NA	NA	NA	7.1.2.2 (100%)	H(+)-transporting two-sector ATPase (100%)	NA	GO:0045259 (31.7%) GO:0005886 (4.9%)	GO:0005524 (31.7%) GO:0046933 (31.7%)	NA	proton-transporting ATP synthase complex (31.7%) plasma membrane (4.9%)	ATP binding (31.7%) proton-transporting ATP synthase activity, rotational mechanism (31.7%)	IPR000194 (16.3%) IPR027417 (16.3%) IPR036121 (16.3%)	ATPase, F1/V1/A1 complex, alpha/beta subunit, nucleotide-binding domain (16.3%) P-loop containing nucleoside triphosphate hydrolase (16.3%) ATPase, F1/V1/A1 complex, alpha/beta subunit, N-terminal domain superfamily (16.3%)
DSGFQAFADK	44323	0.279746	0.00147021	0.0105323	interact-03_Fantex_TMT12_Metaproteomics_PRC_6277_Elif.pep.ms2rescore_metagendb_psm.tsv	tr|A0A3S7S6X1|A0A3S7S6X1_9GAMM tr|A0ABM7N4I6|A0ABM7N4I6_ERWRD	Erwinia	Bacteria	NA	Pseudomonadati	NA	NA	Pseudomonadota	NA	NA	Gammaproteobacteria	NA	NA	Enterobacterales	NA	NA	NA	Erwiniaceae	NA	NA	NA	Erwinia	NA	NA	NA	NA	NA	NA	NA	NA	NA	NA	NA	GO:0005737 (50%)	GO:0003746 (50%)	NA	cytoplasm (50%)	translation elongation factor activity (50%)	IPR001816 (20%) IPR009060 (20%) IPR014039 (20%)	Translation elongation factor EFTs/EF1B (20%) UBA-like superfamily (20%) Translation elongation factor EFTs/EF1B, dimerisation (20%)
DSGFQAFADK	44281	0.403912	0.0010586	0.00420209	interact-03_Fantex_TMT12_Metaproteomics_PRC_6277_Elif.pep.ms2rescore_metagendb_psm.tsv	tr|A0A3S7S6X1|A0A3S7S6X1_9GAMM tr|A0ABM7N4I6|A0ABM7N4I6_ERWRD	Erwinia	Bacteria	NA	Pseudomonadati	NA	NA	Pseudomonadota	NA	NA	Gammaproteobacteria	NA	NA	Enterobacterales	NA	NA	NA	Erwiniaceae	NA	NA	NA	Erwinia	NA	NA	NA	NA	NA	NA	NA	NA	NA	NA	NA	GO:0005737 (50%)	GO:0003746 (50%)	NA	cytoplasm (50%)	translation elongation factor activity (50%)	IPR001816 (20%) IPR009060 (20%) IPR014039 (20%)	Translation elongation factor EFTs/EF1B (20%) UBA-like superfamily (20%) Translation elongation factor EFTs/EF1B, dimerisation (20%)
DSGQQNSNNNNQQR	10952	0.142597	0.00414598	0.0278702	interact-03_Fantex_TMT12_Metaproteomics_PRC_6277_Elif.pep.ms2rescore_metagendb_psm.tsv	tr|F0KKX8|F0KKX8_ACICP tr|A0ABR9NGN7|A0ABR9NGN7_9GAMM	Acinetobacter	Bacteria	NA	Pseudomonadati	NA	NA	Pseudomonadota	NA	NA	Gammaproteobacteria	NA	NA	Moraxellales	NA	NA	NA	Moraxellaceae	NA	NA	NA	Acinetobacter	NA	NA	NA	NA	NA	NA	NA	NA	NA	NA	NA	NA	NA	NA	NA	NA	NA	NA
DSGQQNSNNNNQQR	10566	0.712437	0.000118092	0.000867389	interact-04_Faro_TMT12_Metaproteomics_PRC_6277_Elif.pep.ms2rescore_metagendb_psm.tsv	tr|F0KKX8|F0KKX8_ACICP tr|A0ABR9NGN7|A0ABR9NGN7_9GAMM	Acinetobacter	Bacteria	NA	Pseudomonadati	NA	NA	Pseudomonadota	NA	NA	Gammaproteobacteria	NA	NA	Moraxellales	NA	NA	NA	Moraxellaceae	NA	NA	NA	Acinetobacter	NA	NA	NA	NA	NA	NA	NA	NA	NA	NA	NA	NA	NA	NA	NA	NA	NA	NA
DSGQQNSNNNNQQR	11082	0.49073	0.000732064	0.00220068	interact-03_Fantex_TMT12_Metaproteomics_PRC_6277_Elif.pep.ms2rescore_metagendb_psm.tsv	tr|F0KKX8|F0KKX8_ACICP tr|A0ABR9NGN7|A0ABR9NGN7_9GAMM	Acinetobacter	Bacteria	NA	Pseudomonadati	NA	NA	Pseudomonadota	NA	NA	Gammaproteobacteria	NA	NA	Moraxellales	NA	NA	NA	Moraxellaceae	NA	NA	NA	Acinetobacter	NA	NA	NA	NA	NA	NA	NA	NA	NA	NA	NA	NA	NA	NA	NA	NA	NA	NA
DSGQQNSNNNNQQR	10816	0.288606	0.00144342	0.00871917	interact-02_Fandaga_TMT12_Metaproteomics_PRC_6277_Elif.pep.ms2rescore_metagendb_psm.tsv	tr|F0KKX8|F0KKX8_ACICP tr|A0ABR9NGN7|A0ABR9NGN7_9GAMM	Acinetobacter	Bacteria	NA	Pseudomonadati	NA	NA	Pseudomonadota	NA	NA	Gammaproteobacteria	NA	NA	Moraxellales	NA	NA	NA	Moraxellaceae	NA	NA	NA	Acinetobacter	NA	NA	NA	NA	NA	NA	NA	NA	NA	NA	NA	NA	NA	NA	NA	NA	NA	NA
DSGQQNSNNNNQQR	10073	0.628142	0.000754053	0.000710087	interact-01_Planet_TMT12_Metaproteomics_PRC_6277_Elif.pep.ms2rescore_metagendb_psm.tsv	tr|F0KKX8|F0KKX8_ACICP tr|A0ABR9NGN7|A0ABR9NGN7_9GAMM	Acinetobacter	Bacteria	NA	Pseudomonadati	NA	NA	Pseudomonadota	NA	NA	Gammaproteobacteria	NA	NA	Moraxellales	NA	NA	NA	Moraxellaceae	NA	NA	NA	Acinetobacter	NA	NA	NA	NA	NA	NA	NA	NA	NA	NA	NA	NA	NA	NA	NA	NA	NA	NA
DSGQQNSNNNNQQR	10646	0.381353	0.000696587	0.00374585	interact-02_Fandaga_TMT12_Metaproteomics_PRC_6277_Elif.pep.ms2rescore_metagendb_psm.tsv	tr|F0KKX8|F0KKX8_ACICP tr|A0ABR9NGN7|A0ABR9NGN7_9GAMM	Acinetobacter	Bacteria	NA	Pseudomonadati	NA	NA	Pseudomonadota	NA	NA	Gammaproteobacteria	NA	NA	Moraxellales	NA	NA	NA	Moraxellaceae	NA	NA	NA	Acinetobacter	NA	NA	NA	NA	NA	NA	NA	NA	NA	NA	NA	NA	NA	NA	NA	NA	NA	NA
DSGQQNSNNNNQQR	10559	-0.012569	0.0105405	0.0718287	interact-03_Fantex_TMT12_Metaproteomics_PRC_6277_Elif.pep.ms2rescore_metagendb_psm.tsv	tr|F0KKX8|F0KKX8_ACICP tr|A0ABR9NGN7|A0ABR9NGN7_9GAMM	Acinetobacter	Bacteria	NA	Pseudomonadati	NA	NA	Pseudomonadota	NA	NA	Gammaproteobacteria	NA	NA	Moraxellales	NA	NA	NA	Moraxellaceae	NA	NA	NA	Acinetobacter	NA	NA	NA	NA	NA	NA	NA	NA	NA	NA	NA	NA	NA	NA	NA	NA	NA	NA
DSGQQNSNNNNQQR	10062	0.356494	0.000841987	0.00470517	interact-02_Fandaga_TMT12_Metaproteomics_PRC_6277_Elif.pep.ms2rescore_metagendb_psm.tsv	tr|F0KKX8|F0KKX8_ACICP tr|A0ABR9NGN7|A0ABR9NGN7_9GAMM	Acinetobacter	Bacteria	NA	Pseudomonadati	NA	NA	Pseudomonadota	NA	NA	Gammaproteobacteria	NA	NA	Moraxellales	NA	NA	NA	Moraxellaceae	NA	NA	NA	Acinetobacter	NA	NA	NA	NA	NA	NA	NA	NA	NA	NA	NA	NA	NA	NA	NA	NA	NA	NA
DSGQQNSNNNNQQR	11213	0.205188	0.00219228	0.0180513	interact-03_Fantex_TMT12_Metaproteomics_PRC_6277_Elif.pep.ms2rescore_metagendb_psm.tsv	tr|F0KKX8|F0KKX8_ACICP tr|A0ABR9NGN7|A0ABR9NGN7_9GAMM	Acinetobacter	Bacteria	NA	Pseudomonadati	NA	NA	Pseudomonadota	NA	NA	Gammaproteobacteria	NA	NA	Moraxellales	NA	NA	NA	Moraxellaceae	NA	NA	NA	Acinetobacter	NA	NA	NA	NA	NA	NA	NA	NA	NA	NA	NA	NA	NA	NA	NA	NA	NA	NA
DSGQQNSNNNNQQR	10444	0.421604	0.0010586	0.00368362	interact-03_Fantex_TMT12_Metaproteomics_PRC_6277_Elif.pep.ms2rescore_metagendb_psm.tsv	tr|F0KKX8|F0KKX8_ACICP tr|A0ABR9NGN7|A0ABR9NGN7_9GAMM	Acinetobacter	Bacteria	NA	Pseudomonadati	NA	NA	Pseudomonadota	NA	NA	Gammaproteobacteria	NA	NA	Moraxellales	NA	NA	NA	Moraxellaceae	NA	NA	NA	Acinetobacter	NA	NA	NA	NA	NA	NA	NA	NA	NA	NA	NA	NA	NA	NA	NA	NA	NA	NA
DSGQQNSNNNNQQR	11125	0.556499	0.000370782	0.00265788	interact-04_Faro_TMT12_Metaproteomics_PRC_6277_Elif.pep.ms2rescore_metagendb_psm.tsv	tr|F0KKX8|F0KKX8_ACICP tr|A0ABR9NGN7|A0ABR9NGN7_9GAMM	Acinetobacter	Bacteria	NA	Pseudomonadati	NA	NA	Pseudomonadota	NA	NA	Gammaproteobacteria	NA	NA	Moraxellales	NA	NA	NA	Moraxellaceae	NA	NA	NA	Acinetobacter	NA	NA	NA	NA	NA	NA	NA	NA	NA	NA	NA	NA	NA	NA	NA	NA	NA	NA
DSGQQNSNNNNQQR	10081	0.220704	0.00334347	0.0217173	interact-01_Planet_TMT12_Metaproteomics_PRC_6277_Elif.pep.ms2rescore_metagendb_psm.tsv	tr|F0KKX8|F0KKX8_ACICP tr|A0ABR9NGN7|A0ABR9NGN7_9GAMM	Acinetobacter	Bacteria	NA	Pseudomonadati	NA	NA	Pseudomonadota	NA	NA	Gammaproteobacteria	NA	NA	Moraxellales	NA	NA	NA	Moraxellaceae	NA	NA	NA	Acinetobacter	NA	NA	NA	NA	NA	NA	NA	NA	NA	NA	NA	NA	NA	NA	NA	NA	NA	NA
DSGQQNSNNNNQQR	10574	0.0496386	0.0077354	0.0710495	interact-04_Faro_TMT12_Metaproteomics_PRC_6277_Elif.pep.ms2rescore_metagendb_psm.tsv	tr|F0KKX8|F0KKX8_ACICP tr|A0ABR9NGN7|A0ABR9NGN7_9GAMM	Acinetobacter	Bacteria	NA	Pseudomonadati	NA	NA	Pseudomonadota	NA	NA	Gammaproteobacteria	NA	NA	Moraxellales	NA	NA	NA	Moraxellaceae	NA	NA	NA	Acinetobacter	NA	NA	NA	NA	NA	NA	NA	NA	NA	NA	NA	NA	NA	NA	NA	NA	NA	NA
DSGQQNSNNNNQQR	10057	0.161763	0.00332461	0.0262853	interact-02_Fandaga_TMT12_Metaproteomics_PRC_6277_Elif.pep.ms2rescore_metagendb_psm.tsv	tr|F0KKX8|F0KKX8_ACICP tr|A0ABR9NGN7|A0ABR9NGN7_9GAMM	Acinetobacter	Bacteria	NA	Pseudomonadati	NA	NA	Pseudomonadota	NA	NA	Gammaproteobacteria	NA	NA	Moraxellales	NA	NA	NA	Moraxellaceae	NA	NA	NA	Acinetobacter	NA	NA	NA	NA	NA	NA	NA	NA	NA	NA	NA	NA	NA	NA	NA	NA	NA	NA
DSGVCVVAR	26452	0.369501	0.000778362	0.00417646	interact-02_Fandaga_TMT12_Metaproteomics_PRC_6277_Elif.pep.ms2rescore_metagendb_psm.tsv	tr|F3G9T3|F3G9T3_PSESJ tr|A0A3M6HC44|A0A3M6HC44_PSEAJ tr|A0A3M5G3H9|A0A3M5G3H9_PSESS sp|Q51561|RPOB_PSEAE tr|A0ABR5KIX7|A0ABR5KIX7_PSEAV tr|A0ABS1XH94|A0ABS1XH94_PSEC1 tr|A0ABQ1DLT0|A0ABQ1DLT0_PSECI tr|A0AAJ6MTT0|A0AAJ6MTT0_9PSED tr|A0A1H0U7Y6|A0A1H0U7Y6_9PSED tr|A0ABR5JMZ1|A0ABR5JMZ1_9PSED tr|A0A089YBK0|A0A089YBK0_9PSED tr|A0ABU8QP94|A0ABU8QP94_9PSED tr|F6AJ99|F6AJ99_PSEF1 tr|A0A1I0HK69|A0A1I0HK69_9PSED tr|A0A0R3CEC0|A0A0R3CEC0_9PSED tr|A0ABY9FT48|A0ABY9FT48_9PSED tr|A0A9X0EAY5|A0A9X0EAY5_9PSED tr|A0A3M3WF06|A0A3M3WF06_PSEMA tr|A0A0U4P7M5|A0A0U4P7M5_9PSED sp|Q88QP2|RPOB_PSEPK tr|A0ABX8DQM9|A0ABX8DQM9_9PSED tr|A0A7Y7ZKU0|A0A7Y7ZKU0_9PSED tr|A0A089ZRF5|A0A089ZRF5_9PSED tr|A0A3M4QP41|A0A3M4QP41_9PSED tr|A0ABR5LI20|A0ABR5LI20_PSESG tr|A0A1I1BFM3|A0A1I1BFM3_9PSED tr|A0A1Y3L1W5|A0A1Y3L1W5_9PSED tr|A0A3A6RM04|A0A3A6RM04_9PSED tr|A0A0E3MLD5|A0A0E3MLD5_9PSED sp|Q889X8|RPOB_PSESM tr|A0A0R2Z2X9|A0A0R2Z2X9_9PSED tr|A0A0R3AE22|A0A0R3AE22_PSEVE	Pseudomonas	Bacteria	NA	Pseudomonadati	NA	NA	Pseudomonadota	NA	NA	Gammaproteobacteria	NA	NA	Pseudomonadales	NA	NA	NA	Pseudomonadaceae	NA	NA	NA	Pseudomonas	NA	NA	NA	NA	NA	NA	NA	NA	2.7.7.6 (100%)	DNA-directed RNA polymerase (100%)	GO:0006351 (20.2%)	GO:0000428 (20%)	GO:0003899 (20.2%) GO:0003677 (19.9%) GO:0032549 (19.6%)	DNA-templated transcription (20.2%)	DNA-directed RNA polymerase complex (20%)	DNA-directed RNA polymerase activity (20.2%) DNA binding (19.9%) ribonucleoside binding (19.6%)	IPR019462 (11.5%) IPR042107 (11.5%) IPR015712 (11.4%)	DNA-directed RNA polymerase, beta subunit, external 1 domain (11.5%) DNA-directed RNA polymerase, beta subunit, external 1 domain superfamily (11.5%) DNA-directed RNA polymerase, subunit 2 (11.4%)
DSILEAAFGGIK	61639	0.462433	0.000830871	0.00289999	interact-01_Planet_TMT12_Metaproteomics_PRC_6277_Elif.pep.ms2rescore_metagendb_psm.tsv	sp|Q51567|SUCD_PSEAE tr|A0AB37R6D7|A0AB37R6D7_PSEAV tr|A0A3M3T0M3|A0A3M3T0M3_PSECI tr|A0A0P9MH45|A0A0P9MH45_9PSED tr|A0A089WT24|A0A089WT24_9PSED tr|F6AEM8|F6AEM8_PSEF1 tr|A0A1C2EFB7|A0A1C2EFB7_9PSED tr|A0A0R3C1G0|A0A0R3C1G0_9PSED tr|A0A0R3C1G0|A0A0R3C1G0_9PSED tr|A0A9X0EFD1|A0A9X0EFD1_9PSED tr|A0A3M4AXK2|A0A3M4AXK2_PSEMA tr|A0A0U4WMR2|A0A0U4WMR2_9PSED tr|Q88FB3|Q88FB3_PSEPK tr|A0A7Y7ZMR7|A0A7Y7ZMR7_9PSED tr|A0A3M4QT77|A0A3M4QT77_9PSED tr|A0A0P9RW40|A0A0P9RW40_PSESG tr|A0A1N7U9G9|A0A1N7U9G9_9PSED tr|A0A1Y3K9B8|A0A1Y3K9B8_9PSED tr|A0A0E3MN57|A0A0E3MN57_9PSED tr|F3G8R7|F3G8R7_PSESJ tr|Q883Z3|Q883Z3_PSESM tr|A0A0R2ZH00|A0A0R2ZH00_9PSED tr|A0ABS1XDV9|A0ABS1XDV9_PSEC1 tr|A0ABR9BWZ2|A0ABR9BWZ2_9PSED tr|A0ABU8QPQ6|A0ABU8QPQ6_9PSED tr|A0ABY9G0E1|A0ABY9G0E1_9PSED tr|A0ABX8DZD9|A0ABX8DZD9_9PSED tr|A0ABS0VE66|A0ABS0VE66_PSEVE tr|A0A0P9P246|A0A0P9P246_PSESX tr|A0A3M6HAT0|A0A3M6HAT0_PSEAJ tr|A0ABR5JGR9|A0ABR5JGR9_9PSED	Pseudomonas	Bacteria	NA	Pseudomonadati	NA	NA	Pseudomonadota	NA	NA	Gammaproteobacteria	NA	NA	Pseudomonadales	NA	NA	NA	Pseudomonadaceae	NA	NA	NA	Pseudomonas	NA	NA	NA	NA	NA	NA	NA	NA	6.2.1.5 (100%)	succinate--CoA ligase (ADP-forming) (100%)	GO:0006099 (19.9%) GO:0009142 (0.1%)	GO:0009361 (19.9%) GO:0042709 (0.1%)	GO:0000166 (19.9%) GO:0004775 (19.9%) GO:0004776 (19.9%)	tricarboxylic acid cycle (19.9%) nucleoside triphosphate biosynthetic process (0.1%)	succinate-CoA ligase complex (ADP-forming) (19.9%) succinate-CoA ligase complex (0.1%)	nucleotide binding (19.9%) succinate-CoA ligase (ADP-forming) activity (19.9%) succinate-CoA ligase (GDP-forming) activity (19.9%)	IPR003781 (14.4%) IPR036291 (14.4%) IPR005810 (14.3%)	CoA-binding (14.4%) NAD(P)-binding domain superfamily (14.4%) Succinyl-CoA ligase, alpha subunit (14.3%)
DSILEAAFGGIK	61575	0.252996	0.00175211	0.0119877	interact-02_Fandaga_TMT12_Metaproteomics_PRC_6277_Elif.pep.ms2rescore_metagendb_psm.tsv	sp|Q51567|SUCD_PSEAE tr|A0AB37R6D7|A0AB37R6D7_PSEAV tr|A0A3M3T0M3|A0A3M3T0M3_PSECI tr|A0A0P9MH45|A0A0P9MH45_9PSED tr|A0A089WT24|A0A089WT24_9PSED tr|F6AEM8|F6AEM8_PSEF1 tr|A0A1C2EFB7|A0A1C2EFB7_9PSED tr|A0A0R3C1G0|A0A0R3C1G0_9PSED tr|A0A0R3C1G0|A0A0R3C1G0_9PSED tr|A0A9X0EFD1|A0A9X0EFD1_9PSED tr|A0A3M4AXK2|A0A3M4AXK2_PSEMA tr|A0A0U4WMR2|A0A0U4WMR2_9PSED tr|Q88FB3|Q88FB3_PSEPK tr|A0A7Y7ZMR7|A0A7Y7ZMR7_9PSED tr|A0A3M4QT77|A0A3M4QT77_9PSED tr|A0A0P9RW40|A0A0P9RW40_PSESG tr|A0A1N7U9G9|A0A1N7U9G9_9PSED tr|A0A1Y3K9B8|A0A1Y3K9B8_9PSED tr|A0A0E3MN57|A0A0E3MN57_9PSED tr|F3G8R7|F3G8R7_PSESJ tr|Q883Z3|Q883Z3_PSESM tr|A0A0R2ZH00|A0A0R2ZH00_9PSED tr|A0ABS1XDV9|A0ABS1XDV9_PSEC1 tr|A0ABR9BWZ2|A0ABR9BWZ2_9PSED tr|A0ABU8QPQ6|A0ABU8QPQ6_9PSED tr|A0ABY9G0E1|A0ABY9G0E1_9PSED tr|A0ABX8DZD9|A0ABX8DZD9_9PSED tr|A0ABS0VE66|A0ABS0VE66_PSEVE tr|A0A0P9P246|A0A0P9P246_PSESX tr|A0A3M6HAT0|A0A3M6HAT0_PSEAJ tr|A0ABR5JGR9|A0ABR5JGR9_9PSED	Pseudomonas	Bacteria	NA	Pseudomonadati	NA	NA	Pseudomonadota	NA	NA	Gammaproteobacteria	NA	NA	Pseudomonadales	NA	NA	NA	Pseudomonadaceae	NA	NA	NA	Pseudomonas	NA	NA	NA	NA	NA	NA	NA	NA	6.2.1.5 (100%)	succinate--CoA ligase (ADP-forming) (100%)	GO:0006099 (19.9%) GO:0009142 (0.1%)	GO:0009361 (19.9%) GO:0042709 (0.1%)	GO:0000166 (19.9%) GO:0004775 (19.9%) GO:0004776 (19.9%)	tricarboxylic acid cycle (19.9%) nucleoside triphosphate biosynthetic process (0.1%)	succinate-CoA ligase complex (ADP-forming) (19.9%) succinate-CoA ligase complex (0.1%)	nucleotide binding (19.9%) succinate-CoA ligase (ADP-forming) activity (19.9%) succinate-CoA ligase (GDP-forming) activity (19.9%)	IPR003781 (14.4%) IPR036291 (14.4%) IPR005810 (14.3%)	CoA-binding (14.4%) NAD(P)-binding domain superfamily (14.4%) Succinyl-CoA ligase, alpha subunit (14.3%)
DSILEAAFGGIK	61577	0.408428	0.000467344	0.00291967	interact-02_Fandaga_TMT12_Metaproteomics_PRC_6277_Elif.pep.ms2rescore_metagendb_psm.tsv	sp|Q51567|SUCD_PSEAE tr|A0AB37R6D7|A0AB37R6D7_PSEAV tr|A0A3M3T0M3|A0A3M3T0M3_PSECI tr|A0A0P9MH45|A0A0P9MH45_9PSED tr|A0A089WT24|A0A089WT24_9PSED tr|F6AEM8|F6AEM8_PSEF1 tr|A0A1C2EFB7|A0A1C2EFB7_9PSED tr|A0A0R3C1G0|A0A0R3C1G0_9PSED tr|A0A0R3C1G0|A0A0R3C1G0_9PSED tr|A0A9X0EFD1|A0A9X0EFD1_9PSED tr|A0A3M4AXK2|A0A3M4AXK2_PSEMA tr|A0A0U4WMR2|A0A0U4WMR2_9PSED tr|Q88FB3|Q88FB3_PSEPK tr|A0A7Y7ZMR7|A0A7Y7ZMR7_9PSED tr|A0A3M4QT77|A0A3M4QT77_9PSED tr|A0A0P9RW40|A0A0P9RW40_PSESG tr|A0A1N7U9G9|A0A1N7U9G9_9PSED tr|A0A1Y3K9B8|A0A1Y3K9B8_9PSED tr|A0A0E3MN57|A0A0E3MN57_9PSED tr|F3G8R7|F3G8R7_PSESJ tr|Q883Z3|Q883Z3_PSESM tr|A0A0R2ZH00|A0A0R2ZH00_9PSED tr|A0ABS1XDV9|A0ABS1XDV9_PSEC1 tr|A0ABR9BWZ2|A0ABR9BWZ2_9PSED tr|A0ABU8QPQ6|A0ABU8QPQ6_9PSED tr|A0ABY9G0E1|A0ABY9G0E1_9PSED tr|A0ABX8DZD9|A0ABX8DZD9_9PSED tr|A0ABS0VE66|A0ABS0VE66_PSEVE tr|A0A0P9P246|A0A0P9P246_PSESX tr|A0A3M6HAT0|A0A3M6HAT0_PSEAJ tr|A0ABR5JGR9|A0ABR5JGR9_9PSED	Pseudomonas	Bacteria	NA	Pseudomonadati	NA	NA	Pseudomonadota	NA	NA	Gammaproteobacteria	NA	NA	Pseudomonadales	NA	NA	NA	Pseudomonadaceae	NA	NA	NA	Pseudomonas	NA	NA	NA	NA	NA	NA	NA	NA	6.2.1.5 (100%)	succinate--CoA ligase (ADP-forming) (100%)	GO:0006099 (19.9%) GO:0009142 (0.1%)	GO:0009361 (19.9%) GO:0042709 (0.1%)	GO:0000166 (19.9%) GO:0004775 (19.9%) GO:0004776 (19.9%)	tricarboxylic acid cycle (19.9%) nucleoside triphosphate biosynthetic process (0.1%)	succinate-CoA ligase complex (ADP-forming) (19.9%) succinate-CoA ligase complex (0.1%)	nucleotide binding (19.9%) succinate-CoA ligase (ADP-forming) activity (19.9%) succinate-CoA ligase (GDP-forming) activity (19.9%)	IPR003781 (14.4%) IPR036291 (14.4%) IPR005810 (14.3%)	CoA-binding (14.4%) NAD(P)-binding domain superfamily (14.4%) Succinyl-CoA ligase, alpha subunit (14.3%)
DSNLAYR	24065	0.0476707	0.00772486	0.0624159	interact-02_Fandaga_TMT12_Metaproteomics_PRC_6277_Elif.pep.ms2rescore_metagendb_psm.tsv	tr|D4GLA5|D4GLA5_PANAM tr|A0A3S7S319|A0A3S7S319_9GAMM tr|A0ABS6VFT0|A0ABS6VFT0_9GAMM rev_tr|A0A857JCX2|A0A857JCX2_9BURK	Gammaproteobacteria	Bacteria	NA	Pseudomonadati	NA	NA	Pseudomonadota	NA	NA	Gammaproteobacteria	NA	NA	NA	NA	NA	NA	NA	NA	NA	NA	NA	NA	NA	NA	NA	NA	NA	NA	NA	NA	NA	GO:0015891 (10%)	GO:0009279 (10%)	GO:0004030 (60%) GO:0015344 (10%) GO:0038023 (10%)	siderophore transport (10%)	cell outer membrane (10%)	aldehyde dehydrogenase [NAD(P)+] activity (60%) siderophore uptake transmembrane transporter activity (10%) signaling receptor activity (10%)	IPR015590 (14%) IPR016160 (14%) IPR016161 (14%)	Aldehyde dehydrogenase domain (14%) Aldehyde dehydrogenase, cysteine active site (14%) Aldehyde/histidinol dehydrogenase (14%)
DSNPNTTR	12650	0.249728	0.00175211	0.01234	interact-02_Fandaga_TMT12_Metaproteomics_PRC_6277_Elif.pep.ms2rescore_metagendb_psm.tsv	tr|A0A177DGY9|A0A177DGY9_ALTAL tr|A0A4Q4SG67|A0A4Q4SG67_9PLEO	Alternaria alternata	Eukaryota	NA	Fungi	Dikarya	NA	Ascomycota	Pezizomycotina	NA	Dothideomycetes	Pleosporomycetidae	NA	Pleosporales	Pleosporineae	NA	NA	Pleosporaceae	NA	NA	NA	Alternaria	NA	Alternaria alternata complex	NA	Alternaria alternata	NA	NA	NA	NA	NA	NA	GO:0006198 (12.5%)	GO:0005634 (25%) GO:0005737 (25%)	GO:0003746 (25%) GO:0004115 (12.5%)	cAMP catabolic process (12.5%)	nucleus (25%) cytoplasm (25%)	translation elongation factor activity (25%) 3',5'-cyclic-AMP phosphodiesterase activity (12.5%)	IPR001662 (10%) IPR004045 (10%) IPR004046 (10%)	Elongation factor 1B gamma, C-terminal (10%) Glutathione S-transferase, N-terminal (10%) Glutathione S-transferase, C-terminal (10%)
DSQEYVSK	29371	0.218757	0.00191907	0.0163875	interact-03_Fantex_TMT12_Metaproteomics_PRC_6277_Elif.pep.ms2rescore_metagendb_psm.tsv	tr|A0ABX8JXF0|A0ABX8JXF0_9ENTR tr|A0ABX5A0D9|A0ABX5A0D9_9ENTR tr|A0A9X5MBP2|A0A9X5MBP2_ACIPI tr|H5V046|H5V046_ATLHE tr|A8APD8|A8APD8_CITK8 tr|D2TTN5|D2TTN5_CITRI tr|A7MJQ5|A7MJQ5_CROS8 tr|A0A0P8LF40|A0A0P8LF40_9ENTR tr|G8LDD8|G8LDD8_9ENTR tr|A0A0J8VPU3|A0A0J8VPU3_9ENTR tr|A0A0H3FRQ2|A0A0H3FRQ2_KLEAK tr|A0A0J2HG05|A0A0J2HG05_9ENTR tr|A0A181X7G2|A0A181X7G2_KLEOX tr|A0A377VVQ1|A0A377VVQ1_KLEPN tr|A0A0H3GV85|A0A0H3GV85_KLEPH tr|A0A2N4VX44|A0A2N4VX44_9ENTR tr|A0A087FPM2|A0A087FPM2_KLEVA tr|A0A807LGT9|A0A807LGT9_9ENTR tr|A0AA94KR40|A0AA94KR40_9ENTR tr|A0A7H0FEI5|A0A7H0FEI5_9ENTR tr|Q6D088|Q6D088_PECAS tr|A0AAC8QVD9|A0AAC8QVD9_9ENTR tr|A0A1V2BEA3|A0A1V2BEA3_RAOTE tr|A9MRF2|A9MRF2_SALAR tr|B2U0U1|B2U0U1_SHIB3 sp|P0AB71|ALF_ECOLI tr|A0A378A7N0|A0A378A7N0_KLEPN tr|A0A4V6JKW0|A0A4V6JKW0_9ENTR tr|A0A379VK16|A0A379VK16_SALET	Enterobacterales	Bacteria	NA	Pseudomonadati	NA	NA	Pseudomonadota	NA	NA	Gammaproteobacteria	NA	NA	Enterobacterales	NA	NA	NA	NA	NA	NA	NA	NA	NA	NA	NA	NA	NA	NA	NA	NA	4.1.2.13 (100%)	fructose-bisphosphate aldolase (100%)	GO:0006094 (19.9%) GO:0006096 (19.9%)	GO:0005829 (19.9%)	GO:0004332 (19.9%) GO:0008270 (19.9%) GO:0016829 (0.2%)	gluconeogenesis (19.9%) glycolytic process (19.9%)	cytosol (19.9%)	fructose-bisphosphate aldolase activity (19.9%) zinc ion binding (19.9%) lyase activity (0.2%)	IPR000771 (33.3%) IPR006411 (33.3%) IPR013785 (33.3%)	Fructose-bisphosphate aldolase, class-II (33.3%) Fructose-bisphosphate aldolase, class II, yeast/E. coli subtype (33.3%) Aldolase-type TIM barrel (33.3%)
DSQEYVSK	28785	0.277876	0.00156516	0.00960156	interact-02_Fandaga_TMT12_Metaproteomics_PRC_6277_Elif.pep.ms2rescore_metagendb_psm.tsv	tr|A0ABX8JXF0|A0ABX8JXF0_9ENTR tr|A0ABX5A0D9|A0ABX5A0D9_9ENTR tr|A0A9X5MBP2|A0A9X5MBP2_ACIPI tr|H5V046|H5V046_ATLHE tr|A8APD8|A8APD8_CITK8 tr|D2TTN5|D2TTN5_CITRI tr|A7MJQ5|A7MJQ5_CROS8 tr|A0A0P8LF40|A0A0P8LF40_9ENTR tr|G8LDD8|G8LDD8_9ENTR tr|A0A0J8VPU3|A0A0J8VPU3_9ENTR tr|A0A0H3FRQ2|A0A0H3FRQ2_KLEAK tr|A0A0J2HG05|A0A0J2HG05_9ENTR tr|A0A181X7G2|A0A181X7G2_KLEOX tr|A0A377VVQ1|A0A377VVQ1_KLEPN tr|A0A0H3GV85|A0A0H3GV85_KLEPH tr|A0A2N4VX44|A0A2N4VX44_9ENTR tr|A0A087FPM2|A0A087FPM2_KLEVA tr|A0A807LGT9|A0A807LGT9_9ENTR tr|A0AA94KR40|A0AA94KR40_9ENTR tr|A0A7H0FEI5|A0A7H0FEI5_9ENTR tr|Q6D088|Q6D088_PECAS tr|A0AAC8QVD9|A0AAC8QVD9_9ENTR tr|A0A1V2BEA3|A0A1V2BEA3_RAOTE tr|A9MRF2|A9MRF2_SALAR tr|B2U0U1|B2U0U1_SHIB3 sp|P0AB71|ALF_ECOLI tr|A0A378A7N0|A0A378A7N0_KLEPN tr|A0A4V6JKW0|A0A4V6JKW0_9ENTR tr|A0A379VK16|A0A379VK16_SALET	Enterobacterales	Bacteria	NA	Pseudomonadati	NA	NA	Pseudomonadota	NA	NA	Gammaproteobacteria	NA	NA	Enterobacterales	NA	NA	NA	NA	NA	NA	NA	NA	NA	NA	NA	NA	NA	NA	NA	NA	4.1.2.13 (100%)	fructose-bisphosphate aldolase (100%)	GO:0006094 (19.9%) GO:0006096 (19.9%)	GO:0005829 (19.9%)	GO:0004332 (19.9%) GO:0008270 (19.9%) GO:0016829 (0.2%)	gluconeogenesis (19.9%) glycolytic process (19.9%)	cytosol (19.9%)	fructose-bisphosphate aldolase activity (19.9%) zinc ion binding (19.9%) lyase activity (0.2%)	IPR000771 (33.3%) IPR006411 (33.3%) IPR013785 (33.3%)	Fructose-bisphosphate aldolase, class-II (33.3%) Fructose-bisphosphate aldolase, class II, yeast/E. coli subtype (33.3%) Aldolase-type TIM barrel (33.3%)
DSQEYVSK	28798	0.0751647	0.00674528	0.051518	interact-02_Fandaga_TMT12_Metaproteomics_PRC_6277_Elif.pep.ms2rescore_metagendb_psm.tsv	tr|A0ABX8JXF0|A0ABX8JXF0_9ENTR tr|A0ABX5A0D9|A0ABX5A0D9_9ENTR tr|A0A9X5MBP2|A0A9X5MBP2_ACIPI tr|H5V046|H5V046_ATLHE tr|A8APD8|A8APD8_CITK8 tr|D2TTN5|D2TTN5_CITRI tr|A7MJQ5|A7MJQ5_CROS8 tr|A0A0P8LF40|A0A0P8LF40_9ENTR tr|G8LDD8|G8LDD8_9ENTR tr|A0A0J8VPU3|A0A0J8VPU3_9ENTR tr|A0A0H3FRQ2|A0A0H3FRQ2_KLEAK tr|A0A0J2HG05|A0A0J2HG05_9ENTR tr|A0A181X7G2|A0A181X7G2_KLEOX tr|A0A377VVQ1|A0A377VVQ1_KLEPN tr|A0A0H3GV85|A0A0H3GV85_KLEPH tr|A0A2N4VX44|A0A2N4VX44_9ENTR tr|A0A087FPM2|A0A087FPM2_KLEVA tr|A0A807LGT9|A0A807LGT9_9ENTR tr|A0AA94KR40|A0AA94KR40_9ENTR tr|A0A7H0FEI5|A0A7H0FEI5_9ENTR tr|Q6D088|Q6D088_PECAS tr|A0AAC8QVD9|A0AAC8QVD9_9ENTR tr|A0A1V2BEA3|A0A1V2BEA3_RAOTE tr|A9MRF2|A9MRF2_SALAR tr|B2U0U1|B2U0U1_SHIB3 sp|P0AB71|ALF_ECOLI tr|A0A378A7N0|A0A378A7N0_KLEPN tr|A0A4V6JKW0|A0A4V6JKW0_9ENTR tr|A0A379VK16|A0A379VK16_SALET	Enterobacterales	Bacteria	NA	Pseudomonadati	NA	NA	Pseudomonadota	NA	NA	Gammaproteobacteria	NA	NA	Enterobacterales	NA	NA	NA	NA	NA	NA	NA	NA	NA	NA	NA	NA	NA	NA	NA	NA	4.1.2.13 (100%)	fructose-bisphosphate aldolase (100%)	GO:0006094 (19.9%) GO:0006096 (19.9%)	GO:0005829 (19.9%)	GO:0004332 (19.9%) GO:0008270 (19.9%) GO:0016829 (0.2%)	gluconeogenesis (19.9%) glycolytic process (19.9%)	cytosol (19.9%)	fructose-bisphosphate aldolase activity (19.9%) zinc ion binding (19.9%) lyase activity (0.2%)	IPR000771 (33.3%) IPR006411 (33.3%) IPR013785 (33.3%)	Fructose-bisphosphate aldolase, class-II (33.3%) Fructose-bisphosphate aldolase, class II, yeast/E. coli subtype (33.3%) Aldolase-type TIM barrel (33.3%)
DSQEYVSK	29175	0.283523	0.00206255	0.0130792	interact-01_Planet_TMT12_Metaproteomics_PRC_6277_Elif.pep.ms2rescore_metagendb_psm.tsv	tr|A0ABX8JXF0|A0ABX8JXF0_9ENTR tr|A0ABX5A0D9|A0ABX5A0D9_9ENTR tr|A0A9X5MBP2|A0A9X5MBP2_ACIPI tr|H5V046|H5V046_ATLHE tr|A8APD8|A8APD8_CITK8 tr|D2TTN5|D2TTN5_CITRI tr|A7MJQ5|A7MJQ5_CROS8 tr|A0A0P8LF40|A0A0P8LF40_9ENTR tr|G8LDD8|G8LDD8_9ENTR tr|A0A0J8VPU3|A0A0J8VPU3_9ENTR tr|A0A0H3FRQ2|A0A0H3FRQ2_KLEAK tr|A0A0J2HG05|A0A0J2HG05_9ENTR tr|A0A181X7G2|A0A181X7G2_KLEOX tr|A0A377VVQ1|A0A377VVQ1_KLEPN tr|A0A0H3GV85|A0A0H3GV85_KLEPH tr|A0A2N4VX44|A0A2N4VX44_9ENTR tr|A0A087FPM2|A0A087FPM2_KLEVA tr|A0A807LGT9|A0A807LGT9_9ENTR tr|A0AA94KR40|A0AA94KR40_9ENTR tr|A0A7H0FEI5|A0A7H0FEI5_9ENTR tr|Q6D088|Q6D088_PECAS tr|A0AAC8QVD9|A0AAC8QVD9_9ENTR tr|A0A1V2BEA3|A0A1V2BEA3_RAOTE tr|A9MRF2|A9MRF2_SALAR tr|B2U0U1|B2U0U1_SHIB3 sp|P0AB71|ALF_ECOLI tr|A0A378A7N0|A0A378A7N0_KLEPN tr|A0A4V6JKW0|A0A4V6JKW0_9ENTR tr|A0A379VK16|A0A379VK16_SALET	Enterobacterales	Bacteria	NA	Pseudomonadati	NA	NA	Pseudomonadota	NA	NA	Gammaproteobacteria	NA	NA	Enterobacterales	NA	NA	NA	NA	NA	NA	NA	NA	NA	NA	NA	NA	NA	NA	NA	NA	4.1.2.13 (100%)	fructose-bisphosphate aldolase (100%)	GO:0006094 (19.9%) GO:0006096 (19.9%)	GO:0005829 (19.9%)	GO:0004332 (19.9%) GO:0008270 (19.9%) GO:0016829 (0.2%)	gluconeogenesis (19.9%) glycolytic process (19.9%)	cytosol (19.9%)	fructose-bisphosphate aldolase activity (19.9%) zinc ion binding (19.9%) lyase activity (0.2%)	IPR000771 (33.3%) IPR006411 (33.3%) IPR013785 (33.3%)	Fructose-bisphosphate aldolase, class-II (33.3%) Fructose-bisphosphate aldolase, class II, yeast/E. coli subtype (33.3%) Aldolase-type TIM barrel (33.3%)
DSQEYVSK	29173	0.463503	0.000830871	0.00287373	interact-01_Planet_TMT12_Metaproteomics_PRC_6277_Elif.pep.ms2rescore_metagendb_psm.tsv	tr|A0ABX8JXF0|A0ABX8JXF0_9ENTR tr|A0ABX5A0D9|A0ABX5A0D9_9ENTR tr|A0A9X5MBP2|A0A9X5MBP2_ACIPI tr|H5V046|H5V046_ATLHE tr|A8APD8|A8APD8_CITK8 tr|D2TTN5|D2TTN5_CITRI tr|A7MJQ5|A7MJQ5_CROS8 tr|A0A0P8LF40|A0A0P8LF40_9ENTR tr|G8LDD8|G8LDD8_9ENTR tr|A0A0J8VPU3|A0A0J8VPU3_9ENTR tr|A0A0H3FRQ2|A0A0H3FRQ2_KLEAK tr|A0A0J2HG05|A0A0J2HG05_9ENTR tr|A0A181X7G2|A0A181X7G2_KLEOX tr|A0A377VVQ1|A0A377VVQ1_KLEPN tr|A0A0H3GV85|A0A0H3GV85_KLEPH tr|A0A2N4VX44|A0A2N4VX44_9ENTR tr|A0A087FPM2|A0A087FPM2_KLEVA tr|A0A807LGT9|A0A807LGT9_9ENTR tr|A0AA94KR40|A0AA94KR40_9ENTR tr|A0A7H0FEI5|A0A7H0FEI5_9ENTR tr|Q6D088|Q6D088_PECAS tr|A0AAC8QVD9|A0AAC8QVD9_9ENTR tr|A0A1V2BEA3|A0A1V2BEA3_RAOTE tr|A9MRF2|A9MRF2_SALAR tr|B2U0U1|B2U0U1_SHIB3 sp|P0AB71|ALF_ECOLI tr|A0A378A7N0|A0A378A7N0_KLEPN tr|A0A4V6JKW0|A0A4V6JKW0_9ENTR tr|A0A379VK16|A0A379VK16_SALET	Enterobacterales	Bacteria	NA	Pseudomonadati	NA	NA	Pseudomonadota	NA	NA	Gammaproteobacteria	NA	NA	Enterobacterales	NA	NA	NA	NA	NA	NA	NA	NA	NA	NA	NA	NA	NA	NA	NA	NA	4.1.2.13 (100%)	fructose-bisphosphate aldolase (100%)	GO:0006094 (19.9%) GO:0006096 (19.9%)	GO:0005829 (19.9%)	GO:0004332 (19.9%) GO:0008270 (19.9%) GO:0016829 (0.2%)	gluconeogenesis (19.9%) glycolytic process (19.9%)	cytosol (19.9%)	fructose-bisphosphate aldolase activity (19.9%) zinc ion binding (19.9%) lyase activity (0.2%)	IPR000771 (33.3%) IPR006411 (33.3%) IPR013785 (33.3%)	Fructose-bisphosphate aldolase, class-II (33.3%) Fructose-bisphosphate aldolase, class II, yeast/E. coli subtype (33.3%) Aldolase-type TIM barrel (33.3%)
DSQEYVSK	29711	0.226165	0.00302279	0.0258369	interact-04_Faro_TMT12_Metaproteomics_PRC_6277_Elif.pep.ms2rescore_metagendb_psm.tsv	tr|A0ABX8JXF0|A0ABX8JXF0_9ENTR tr|A0ABX5A0D9|A0ABX5A0D9_9ENTR tr|A0A9X5MBP2|A0A9X5MBP2_ACIPI tr|H5V046|H5V046_ATLHE tr|A8APD8|A8APD8_CITK8 tr|D2TTN5|D2TTN5_CITRI tr|A7MJQ5|A7MJQ5_CROS8 tr|A0A0P8LF40|A0A0P8LF40_9ENTR tr|G8LDD8|G8LDD8_9ENTR tr|A0A0J8VPU3|A0A0J8VPU3_9ENTR tr|A0A0H3FRQ2|A0A0H3FRQ2_KLEAK tr|A0A0J2HG05|A0A0J2HG05_9ENTR tr|A0A181X7G2|A0A181X7G2_KLEOX tr|A0A377VVQ1|A0A377VVQ1_KLEPN tr|A0A0H3GV85|A0A0H3GV85_KLEPH tr|A0A2N4VX44|A0A2N4VX44_9ENTR tr|A0A087FPM2|A0A087FPM2_KLEVA tr|A0A807LGT9|A0A807LGT9_9ENTR tr|A0AA94KR40|A0AA94KR40_9ENTR tr|A0A7H0FEI5|A0A7H0FEI5_9ENTR tr|Q6D088|Q6D088_PECAS tr|A0AAC8QVD9|A0AAC8QVD9_9ENTR tr|A0A1V2BEA3|A0A1V2BEA3_RAOTE tr|A9MRF2|A9MRF2_SALAR tr|B2U0U1|B2U0U1_SHIB3 sp|P0AB71|ALF_ECOLI tr|A0A378A7N0|A0A378A7N0_KLEPN tr|A0A4V6JKW0|A0A4V6JKW0_9ENTR tr|A0A379VK16|A0A379VK16_SALET	Enterobacterales	Bacteria	NA	Pseudomonadati	NA	NA	Pseudomonadota	NA	NA	Gammaproteobacteria	NA	NA	Enterobacterales	NA	NA	NA	NA	NA	NA	NA	NA	NA	NA	NA	NA	NA	NA	NA	NA	4.1.2.13 (100%)	fructose-bisphosphate aldolase (100%)	GO:0006094 (19.9%) GO:0006096 (19.9%)	GO:0005829 (19.9%)	GO:0004332 (19.9%) GO:0008270 (19.9%) GO:0016829 (0.2%)	gluconeogenesis (19.9%) glycolytic process (19.9%)	cytosol (19.9%)	fructose-bisphosphate aldolase activity (19.9%) zinc ion binding (19.9%) lyase activity (0.2%)	IPR000771 (33.3%) IPR006411 (33.3%) IPR013785 (33.3%)	Fructose-bisphosphate aldolase, class-II (33.3%) Fructose-bisphosphate aldolase, class II, yeast/E. coli subtype (33.3%) Aldolase-type TIM barrel (33.3%)
DSQEYVSK	29330	0.301511	0.00121437	0.0089762	interact-03_Fantex_TMT12_Metaproteomics_PRC_6277_Elif.pep.ms2rescore_metagendb_psm.tsv	tr|A0ABX8JXF0|A0ABX8JXF0_9ENTR tr|A0ABX5A0D9|A0ABX5A0D9_9ENTR tr|A0A9X5MBP2|A0A9X5MBP2_ACIPI tr|H5V046|H5V046_ATLHE tr|A8APD8|A8APD8_CITK8 tr|D2TTN5|D2TTN5_CITRI tr|A7MJQ5|A7MJQ5_CROS8 tr|A0A0P8LF40|A0A0P8LF40_9ENTR tr|G8LDD8|G8LDD8_9ENTR tr|A0A0J8VPU3|A0A0J8VPU3_9ENTR tr|A0A0H3FRQ2|A0A0H3FRQ2_KLEAK tr|A0A0J2HG05|A0A0J2HG05_9ENTR tr|A0A181X7G2|A0A181X7G2_KLEOX tr|A0A377VVQ1|A0A377VVQ1_KLEPN tr|A0A0H3GV85|A0A0H3GV85_KLEPH tr|A0A2N4VX44|A0A2N4VX44_9ENTR tr|A0A087FPM2|A0A087FPM2_KLEVA tr|A0A807LGT9|A0A807LGT9_9ENTR tr|A0AA94KR40|A0AA94KR40_9ENTR tr|A0A7H0FEI5|A0A7H0FEI5_9ENTR tr|Q6D088|Q6D088_PECAS tr|A0AAC8QVD9|A0AAC8QVD9_9ENTR tr|A0A1V2BEA3|A0A1V2BEA3_RAOTE tr|A9MRF2|A9MRF2_SALAR tr|B2U0U1|B2U0U1_SHIB3 sp|P0AB71|ALF_ECOLI tr|A0A378A7N0|A0A378A7N0_KLEPN tr|A0A4V6JKW0|A0A4V6JKW0_9ENTR tr|A0A379VK16|A0A379VK16_SALET	Enterobacterales	Bacteria	NA	Pseudomonadati	NA	NA	Pseudomonadota	NA	NA	Gammaproteobacteria	NA	NA	Enterobacterales	NA	NA	NA	NA	NA	NA	NA	NA	NA	NA	NA	NA	NA	NA	NA	NA	4.1.2.13 (100%)	fructose-bisphosphate aldolase (100%)	GO:0006094 (19.9%) GO:0006096 (19.9%)	GO:0005829 (19.9%)	GO:0004332 (19.9%) GO:0008270 (19.9%) GO:0016829 (0.2%)	gluconeogenesis (19.9%) glycolytic process (19.9%)	cytosol (19.9%)	fructose-bisphosphate aldolase activity (19.9%) zinc ion binding (19.9%) lyase activity (0.2%)	IPR000771 (33.3%) IPR006411 (33.3%) IPR013785 (33.3%)	Fructose-bisphosphate aldolase, class-II (33.3%) Fructose-bisphosphate aldolase, class II, yeast/E. coli subtype (33.3%) Aldolase-type TIM barrel (33.3%)
DSQEYVSKK	29677	0.528648	0.000334504	0.00096002	interact-02_Fandaga_TMT12_Metaproteomics_PRC_6277_Elif.pep.ms2rescore_metagendb_psm.tsv	tr|A0ABX8JXF0|A0ABX8JXF0_9ENTR tr|A0ABX5A0D9|A0ABX5A0D9_9ENTR tr|A0A9X5MBP2|A0A9X5MBP2_ACIPI tr|H5V046|H5V046_ATLHE tr|A8APD8|A8APD8_CITK8 tr|D2TTN5|D2TTN5_CITRI tr|A7MJQ5|A7MJQ5_CROS8 tr|A0A0P8LF40|A0A0P8LF40_9ENTR tr|G8LDD8|G8LDD8_9ENTR tr|A0A0J8VPU3|A0A0J8VPU3_9ENTR tr|A0A0H3FRQ2|A0A0H3FRQ2_KLEAK tr|A0A0J2HG05|A0A0J2HG05_9ENTR tr|A0A181X7G2|A0A181X7G2_KLEOX tr|A0A377VVQ1|A0A377VVQ1_KLEPN tr|A0A0H3GV85|A0A0H3GV85_KLEPH tr|A0A2N4VX44|A0A2N4VX44_9ENTR tr|A0A087FPM2|A0A087FPM2_KLEVA tr|A0A807LGT9|A0A807LGT9_9ENTR tr|A0AA94KR40|A0AA94KR40_9ENTR tr|A0A7H0FEI5|A0A7H0FEI5_9ENTR tr|Q6D088|Q6D088_PECAS tr|A0AAC8QVD9|A0AAC8QVD9_9ENTR tr|A0A1V2BEA3|A0A1V2BEA3_RAOTE tr|A9MRF2|A9MRF2_SALAR tr|B2U0U1|B2U0U1_SHIB3 sp|P0AB71|ALF_ECOLI tr|A0A378A7N0|A0A378A7N0_KLEPN tr|A0A4V6JKW0|A0A4V6JKW0_9ENTR tr|A0A379VK16|A0A379VK16_SALET	Enterobacterales	Bacteria	NA	Pseudomonadati	NA	NA	Pseudomonadota	NA	NA	Gammaproteobacteria	NA	NA	Enterobacterales	NA	NA	NA	NA	NA	NA	NA	NA	NA	NA	NA	NA	NA	NA	NA	NA	4.1.2.13 (100%)	fructose-bisphosphate aldolase (100%)	GO:0006094 (19.9%) GO:0006096 (19.9%)	GO:0005829 (19.9%)	GO:0004332 (19.9%) GO:0008270 (19.9%) GO:0016829 (0.2%)	gluconeogenesis (19.9%) glycolytic process (19.9%)	cytosol (19.9%)	fructose-bisphosphate aldolase activity (19.9%) zinc ion binding (19.9%) lyase activity (0.2%)	IPR000771 (33.3%) IPR006411 (33.3%) IPR013785 (33.3%)	Fructose-bisphosphate aldolase, class-II (33.3%) Fructose-bisphosphate aldolase, class II, yeast/E. coli subtype (33.3%) Aldolase-type TIM barrel (33.3%)
DSQEYVSKK	29666	0.404612	0.000571429	0.00302415	interact-02_Fandaga_TMT12_Metaproteomics_PRC_6277_Elif.pep.ms2rescore_metagendb_psm.tsv	tr|A0ABX8JXF0|A0ABX8JXF0_9ENTR tr|A0ABX5A0D9|A0ABX5A0D9_9ENTR tr|A0A9X5MBP2|A0A9X5MBP2_ACIPI tr|H5V046|H5V046_ATLHE tr|A8APD8|A8APD8_CITK8 tr|D2TTN5|D2TTN5_CITRI tr|A7MJQ5|A7MJQ5_CROS8 tr|A0A0P8LF40|A0A0P8LF40_9ENTR tr|G8LDD8|G8LDD8_9ENTR tr|A0A0J8VPU3|A0A0J8VPU3_9ENTR tr|A0A0H3FRQ2|A0A0H3FRQ2_KLEAK tr|A0A0J2HG05|A0A0J2HG05_9ENTR tr|A0A181X7G2|A0A181X7G2_KLEOX tr|A0A377VVQ1|A0A377VVQ1_KLEPN tr|A0A0H3GV85|A0A0H3GV85_KLEPH tr|A0A2N4VX44|A0A2N4VX44_9ENTR tr|A0A087FPM2|A0A087FPM2_KLEVA tr|A0A807LGT9|A0A807LGT9_9ENTR tr|A0AA94KR40|A0AA94KR40_9ENTR tr|A0A7H0FEI5|A0A7H0FEI5_9ENTR tr|Q6D088|Q6D088_PECAS tr|A0AAC8QVD9|A0AAC8QVD9_9ENTR tr|A0A1V2BEA3|A0A1V2BEA3_RAOTE tr|A9MRF2|A9MRF2_SALAR tr|B2U0U1|B2U0U1_SHIB3 sp|P0AB71|ALF_ECOLI tr|A0A378A7N0|A0A378A7N0_KLEPN tr|A0A4V6JKW0|A0A4V6JKW0_9ENTR tr|A0A379VK16|A0A379VK16_SALET	Enterobacterales	Bacteria	NA	Pseudomonadati	NA	NA	Pseudomonadota	NA	NA	Gammaproteobacteria	NA	NA	Enterobacterales	NA	NA	NA	NA	NA	NA	NA	NA	NA	NA	NA	NA	NA	NA	NA	NA	4.1.2.13 (100%)	fructose-bisphosphate aldolase (100%)	GO:0006094 (19.9%) GO:0006096 (19.9%)	GO:0005829 (19.9%)	GO:0004332 (19.9%) GO:0008270 (19.9%) GO:0016829 (0.2%)	gluconeogenesis (19.9%) glycolytic process (19.9%)	cytosol (19.9%)	fructose-bisphosphate aldolase activity (19.9%) zinc ion binding (19.9%) lyase activity (0.2%)	IPR000771 (33.3%) IPR006411 (33.3%) IPR013785 (33.3%)	Fructose-bisphosphate aldolase, class-II (33.3%) Fructose-bisphosphate aldolase, class II, yeast/E. coli subtype (33.3%) Aldolase-type TIM barrel (33.3%)
DSQEYVSKK	29667	0.194088	0.00292529	0.0200322	interact-02_Fandaga_TMT12_Metaproteomics_PRC_6277_Elif.pep.ms2rescore_metagendb_psm.tsv	tr|A0ABX8JXF0|A0ABX8JXF0_9ENTR tr|A0ABX5A0D9|A0ABX5A0D9_9ENTR tr|A0A9X5MBP2|A0A9X5MBP2_ACIPI tr|H5V046|H5V046_ATLHE tr|A8APD8|A8APD8_CITK8 tr|D2TTN5|D2TTN5_CITRI tr|A7MJQ5|A7MJQ5_CROS8 tr|A0A0P8LF40|A0A0P8LF40_9ENTR tr|G8LDD8|G8LDD8_9ENTR tr|A0A0J8VPU3|A0A0J8VPU3_9ENTR tr|A0A0H3FRQ2|A0A0H3FRQ2_KLEAK tr|A0A0J2HG05|A0A0J2HG05_9ENTR tr|A0A181X7G2|A0A181X7G2_KLEOX tr|A0A377VVQ1|A0A377VVQ1_KLEPN tr|A0A0H3GV85|A0A0H3GV85_KLEPH tr|A0A2N4VX44|A0A2N4VX44_9ENTR tr|A0A087FPM2|A0A087FPM2_KLEVA tr|A0A807LGT9|A0A807LGT9_9ENTR tr|A0AA94KR40|A0AA94KR40_9ENTR tr|A0A7H0FEI5|A0A7H0FEI5_9ENTR tr|Q6D088|Q6D088_PECAS tr|A0AAC8QVD9|A0AAC8QVD9_9ENTR tr|A0A1V2BEA3|A0A1V2BEA3_RAOTE tr|A9MRF2|A9MRF2_SALAR tr|B2U0U1|B2U0U1_SHIB3 sp|P0AB71|ALF_ECOLI tr|A0A378A7N0|A0A378A7N0_KLEPN tr|A0A4V6JKW0|A0A4V6JKW0_9ENTR tr|A0A379VK16|A0A379VK16_SALET	Enterobacterales	Bacteria	NA	Pseudomonadati	NA	NA	Pseudomonadota	NA	NA	Gammaproteobacteria	NA	NA	Enterobacterales	NA	NA	NA	NA	NA	NA	NA	NA	NA	NA	NA	NA	NA	NA	NA	NA	4.1.2.13 (100%)	fructose-bisphosphate aldolase (100%)	GO:0006094 (19.9%) GO:0006096 (19.9%)	GO:0005829 (19.9%)	GO:0004332 (19.9%) GO:0008270 (19.9%) GO:0016829 (0.2%)	gluconeogenesis (19.9%) glycolytic process (19.9%)	cytosol (19.9%)	fructose-bisphosphate aldolase activity (19.9%) zinc ion binding (19.9%) lyase activity (0.2%)	IPR000771 (33.3%) IPR006411 (33.3%) IPR013785 (33.3%)	Fructose-bisphosphate aldolase, class-II (33.3%) Fructose-bisphosphate aldolase, class II, yeast/E. coli subtype (33.3%) Aldolase-type TIM barrel (33.3%)
DSQEYVSKK	30288	-0.253494	0.0180538	0.188226	interact-03_Fantex_TMT12_Metaproteomics_PRC_6277_Elif.pep.ms2rescore_metagendb_psm.tsv	tr|A0ABX8JXF0|A0ABX8JXF0_9ENTR tr|A0ABX5A0D9|A0ABX5A0D9_9ENTR tr|A0A9X5MBP2|A0A9X5MBP2_ACIPI tr|H5V046|H5V046_ATLHE tr|A8APD8|A8APD8_CITK8 tr|D2TTN5|D2TTN5_CITRI tr|A7MJQ5|A7MJQ5_CROS8 tr|A0A0P8LF40|A0A0P8LF40_9ENTR tr|G8LDD8|G8LDD8_9ENTR tr|A0A0J8VPU3|A0A0J8VPU3_9ENTR tr|A0A0H3FRQ2|A0A0H3FRQ2_KLEAK tr|A0A0J2HG05|A0A0J2HG05_9ENTR tr|A0A181X7G2|A0A181X7G2_KLEOX tr|A0A377VVQ1|A0A377VVQ1_KLEPN tr|A0A0H3GV85|A0A0H3GV85_KLEPH tr|A0A2N4VX44|A0A2N4VX44_9ENTR tr|A0A087FPM2|A0A087FPM2_KLEVA tr|A0A807LGT9|A0A807LGT9_9ENTR tr|A0AA94KR40|A0AA94KR40_9ENTR tr|A0A7H0FEI5|A0A7H0FEI5_9ENTR tr|Q6D088|Q6D088_PECAS tr|A0AAC8QVD9|A0AAC8QVD9_9ENTR tr|A0A1V2BEA3|A0A1V2BEA3_RAOTE tr|A9MRF2|A9MRF2_SALAR tr|B2U0U1|B2U0U1_SHIB3 sp|P0AB71|ALF_ECOLI tr|A0A378A7N0|A0A378A7N0_KLEPN tr|A0A4V6JKW0|A0A4V6JKW0_9ENTR tr|A0A379VK16|A0A379VK16_SALET	Enterobacterales	Bacteria	NA	Pseudomonadati	NA	NA	Pseudomonadota	NA	NA	Gammaproteobacteria	NA	NA	Enterobacterales	NA	NA	NA	NA	NA	NA	NA	NA	NA	NA	NA	NA	NA	NA	NA	NA	4.1.2.13 (100%)	fructose-bisphosphate aldolase (100%)	GO:0006094 (19.9%) GO:0006096 (19.9%)	GO:0005829 (19.9%)	GO:0004332 (19.9%) GO:0008270 (19.9%) GO:0016829 (0.2%)	gluconeogenesis (19.9%) glycolytic process (19.9%)	cytosol (19.9%)	fructose-bisphosphate aldolase activity (19.9%) zinc ion binding (19.9%) lyase activity (0.2%)	IPR000771 (33.3%) IPR006411 (33.3%) IPR013785 (33.3%)	Fructose-bisphosphate aldolase, class-II (33.3%) Fructose-bisphosphate aldolase, class II, yeast/E. coli subtype (33.3%) Aldolase-type TIM barrel (33.3%)
DSQTNTALR	20319	0.0452104	0.00768684	0.0518486	interact-03_Fantex_TMT12_Metaproteomics_PRC_6277_Elif.pep.ms2rescore_metagendb_psm.tsv	tr|A0A1E3KYP4|A0A1E3KYP4_9BACL	Paenibacillus nuruki	Bacteria	NA	Bacillati	NA	NA	Bacillota	NA	NA	Bacilli	NA	NA	Bacillales	NA	NA	NA	Paenibacillaceae	NA	NA	NA	Paenibacillus	NA	NA	NA	Paenibacillus nuruki	NA	NA	NA	NA	NA	NA	GO:0015833 (25%)	GO:0030288 (25%) GO:0043190 (25%)	GO:1904680 (25%)	peptide transport (25%)	outer membrane-bounded periplasmic space (25%) ATP-binding cassette (ABC) transporter complex (25%)	peptide transmembrane transporter activity (25%)	IPR000914 (33.3%) IPR030678 (33.3%) IPR039424 (33.3%)	Solute-binding protein family 5 domain (33.3%) Peptide/nickel binding protein, MppA-type (33.3%) Solute-binding protein family 5 (33.3%)
DSQTNTALR	19768	0.111125	0.00508396	0.0394061	interact-02_Fandaga_TMT12_Metaproteomics_PRC_6277_Elif.pep.ms2rescore_metagendb_psm.tsv	tr|A0A1E3KYP4|A0A1E3KYP4_9BACL	Paenibacillus nuruki	Bacteria	NA	Bacillati	NA	NA	Bacillota	NA	NA	Bacilli	NA	NA	Bacillales	NA	NA	NA	Paenibacillaceae	NA	NA	NA	Paenibacillus	NA	NA	NA	Paenibacillus nuruki	NA	NA	NA	NA	NA	NA	GO:0015833 (25%)	GO:0030288 (25%) GO:0043190 (25%)	GO:1904680 (25%)	peptide transport (25%)	outer membrane-bounded periplasmic space (25%) ATP-binding cassette (ABC) transporter complex (25%)	peptide transmembrane transporter activity (25%)	IPR000914 (33.3%) IPR030678 (33.3%) IPR039424 (33.3%)	Solute-binding protein family 5 domain (33.3%) Peptide/nickel binding protein, MppA-type (33.3%) Solute-binding protein family 5 (33.3%)
DSTGSQESR	11699	0.212601	0.00216591	0.0171241	interact-03_Fantex_TMT12_Metaproteomics_PRC_6277_Elif.pep.ms2rescore_metagendb_psm.tsv	tr|A0A0U5L0W4|A0A0U5L0W4_9GAMM	Duffyella gerundensis	Bacteria	NA	Pseudomonadati	NA	NA	Pseudomonadota	NA	NA	Gammaproteobacteria	NA	NA	Enterobacterales	NA	NA	NA	Erwiniaceae	NA	NA	NA	Duffyella	NA	NA	NA	Duffyella gerundensis	NA	NA	NA	NA	NA	NA	NA	GO:0005829 (20%)	GO:0003743 (20%) GO:0003924 (20%) GO:0005525 (20%)	NA	cytosol (20%)	translation initiation factor activity (20%) GTPase activity (20%) GTP binding (20%)	IPR000178 (7.1%) IPR000795 (7.1%) IPR004161 (7.1%)	Translation initiation factor IF-2, bacterial-like (7.1%) Translational (tr)-type GTP-binding domain (7.1%) Translation elongation factor EFTu-like, domain 2 (7.1%)
DSTGSQESR	11351	0.178926	0.00312465	0.0227792	interact-02_Fandaga_TMT12_Metaproteomics_PRC_6277_Elif.pep.ms2rescore_metagendb_psm.tsv	tr|A0A0U5L0W4|A0A0U5L0W4_9GAMM	Duffyella gerundensis	Bacteria	NA	Pseudomonadati	NA	NA	Pseudomonadota	NA	NA	Gammaproteobacteria	NA	NA	Enterobacterales	NA	NA	NA	Erwiniaceae	NA	NA	NA	Duffyella	NA	NA	NA	Duffyella gerundensis	NA	NA	NA	NA	NA	NA	NA	GO:0005829 (20%)	GO:0003743 (20%) GO:0003924 (20%) GO:0005525 (20%)	NA	cytosol (20%)	translation initiation factor activity (20%) GTPase activity (20%) GTP binding (20%)	IPR000178 (7.1%) IPR000795 (7.1%) IPR004161 (7.1%)	Translation initiation factor IF-2, bacterial-like (7.1%) Translational (tr)-type GTP-binding domain (7.1%) Translation elongation factor EFTu-like, domain 2 (7.1%)
DSTPSGNAK	21795	0.308385	0.0014196	0.0150765	interact-04_Faro_TMT12_Metaproteomics_PRC_6277_Elif.pep.ms2rescore_metagendb_psm.tsv	tr|A0A9N8MM64|A0A9N8MM64_9FLAO tr|A0A511YIL6|A0A511YIL6_9FLAO tr|A0A381FJZ9|A0A381FJZ9_9FLAO tr|A0A085BQ87|A0A085BQ87_9FLAO tr|A0A426RC87|A0A426RC87_9FLAO tr|A0A316X2T8|A0A316X2T8_9FLAO	Weeksellaceae	Bacteria	NA	Pseudomonadati	NA	NA	Bacteroidota	NA	NA	Flavobacteriia	NA	NA	Flavobacteriales	NA	NA	NA	Weeksellaceae	NA	NA	NA	NA	NA	NA	NA	NA	NA	NA	NA	NA	NA	NA	GO:0006412 (25%)	GO:0022625 (25%)	GO:0003735 (25%) GO:0070180 (25%)	translation (25%)	cytosolic large ribosomal subunit (25%)	structural constituent of ribosome (25%) large ribosomal subunit rRNA binding (25%)	IPR000218 (25%) IPR005745 (25%) IPR019972 (25%)	Large ribosomal subunit protein uL14 (25%) Large ribosomal subunit protein uL14, bacteria (25%) Large ribosomal subunit protein uL14, conserved site (25%)
DSTPTGDVK	27123	0.124212	0.00489067	0.0315192	interact-03_Fantex_TMT12_Metaproteomics_PRC_6277_Elif.pep.ms2rescore_metagendb_psm.tsv	tr|A0A1I0WE61|A0A1I0WE61_9PSED tr|A0A1Y3KVX5|A0A1Y3KVX5_9PSED tr|A0A432BHN2|A0A432BHN2_PSEVE tr|A0A089YGK0|A0A089YGK0_9PSED sp|Q88JH5|PEDE_PSEPK tr|A0ABX8DYT1|A0ABX8DYT1_9PSED tr|A0A2H2YM01|A0A2H2YM01_9PSED	Pseudomonas	Bacteria	NA	Pseudomonadati	NA	NA	Pseudomonadota	NA	NA	Gammaproteobacteria	NA	NA	Pseudomonadales	NA	NA	NA	Pseudomonadaceae	NA	NA	NA	Pseudomonas	NA	NA	NA	NA	NA	NA	NA	NA	1.1.2.8 (63%) 1.1.2.- (37%)	alcohol dehydrogenase (cytochrome c) (63%) With a cytochrome as acceptor (37%)	GO:0006068 (0.3%)	GO:0016020 (16.9%) GO:0030288 (16.9%)	GO:0005509 (16.9%) GO:0020037 (16.1%) GO:0070968 (16.1%)	ethanol catabolic process (0.3%)	membrane (16.9%) outer membrane-bounded periplasmic space (16.9%)	calcium ion binding (16.9%) heme binding (16.1%) pyrroloquinoline quinone binding (16.1%)	IPR001479 (16.5%) IPR002372 (16.5%) IPR017512 (16.5%)	Quinoprotein dehydrogenase, conserved site (16.5%) Pyrrolo-quinoline quinone repeat domain (16.5%) PQQ-dependent dehydrogenase, methanol/ethanol family (16.5%)
DSTPTGDVK	27426	0.37074	0.00111633	0.00985423	interact-04_Faro_TMT12_Metaproteomics_PRC_6277_Elif.pep.ms2rescore_metagendb_psm.tsv	tr|A0A1I0WE61|A0A1I0WE61_9PSED tr|A0A1Y3KVX5|A0A1Y3KVX5_9PSED tr|A0A432BHN2|A0A432BHN2_PSEVE tr|A0A089YGK0|A0A089YGK0_9PSED sp|Q88JH5|PEDE_PSEPK tr|A0ABX8DYT1|A0ABX8DYT1_9PSED tr|A0A2H2YM01|A0A2H2YM01_9PSED	Pseudomonas	Bacteria	NA	Pseudomonadati	NA	NA	Pseudomonadota	NA	NA	Gammaproteobacteria	NA	NA	Pseudomonadales	NA	NA	NA	Pseudomonadaceae	NA	NA	NA	Pseudomonas	NA	NA	NA	NA	NA	NA	NA	NA	1.1.2.8 (63%) 1.1.2.- (37%)	alcohol dehydrogenase (cytochrome c) (63%) With a cytochrome as acceptor (37%)	GO:0006068 (0.3%)	GO:0016020 (16.9%) GO:0030288 (16.9%)	GO:0005509 (16.9%) GO:0020037 (16.1%) GO:0070968 (16.1%)	ethanol catabolic process (0.3%)	membrane (16.9%) outer membrane-bounded periplasmic space (16.9%)	calcium ion binding (16.9%) heme binding (16.1%) pyrroloquinoline quinone binding (16.1%)	IPR001479 (16.5%) IPR002372 (16.5%) IPR017512 (16.5%)	Quinoprotein dehydrogenase, conserved site (16.5%) Pyrrolo-quinoline quinone repeat domain (16.5%) PQQ-dependent dehydrogenase, methanol/ethanol family (16.5%)
DSTPTGDVK	26992	0.206519	0.00351276	0.0242718	interact-01_Planet_TMT12_Metaproteomics_PRC_6277_Elif.pep.ms2rescore_metagendb_psm.tsv	tr|A0A1I0WE61|A0A1I0WE61_9PSED tr|A0A1Y3KVX5|A0A1Y3KVX5_9PSED tr|A0A432BHN2|A0A432BHN2_PSEVE tr|A0A089YGK0|A0A089YGK0_9PSED sp|Q88JH5|PEDE_PSEPK tr|A0ABX8DYT1|A0ABX8DYT1_9PSED tr|A0A2H2YM01|A0A2H2YM01_9PSED	Pseudomonas	Bacteria	NA	Pseudomonadati	NA	NA	Pseudomonadota	NA	NA	Gammaproteobacteria	NA	NA	Pseudomonadales	NA	NA	NA	Pseudomonadaceae	NA	NA	NA	Pseudomonas	NA	NA	NA	NA	NA	NA	NA	NA	1.1.2.8 (63%) 1.1.2.- (37%)	alcohol dehydrogenase (cytochrome c) (63%) With a cytochrome as acceptor (37%)	GO:0006068 (0.3%)	GO:0016020 (16.9%) GO:0030288 (16.9%)	GO:0005509 (16.9%) GO:0020037 (16.1%) GO:0070968 (16.1%)	ethanol catabolic process (0.3%)	membrane (16.9%) outer membrane-bounded periplasmic space (16.9%)	calcium ion binding (16.9%) heme binding (16.1%) pyrroloquinoline quinone binding (16.1%)	IPR001479 (16.5%) IPR002372 (16.5%) IPR017512 (16.5%)	Quinoprotein dehydrogenase, conserved site (16.5%) Pyrrolo-quinoline quinone repeat domain (16.5%) PQQ-dependent dehydrogenase, methanol/ethanol family (16.5%)
DSVPSIYNALK	50974	0.301893	0.00121951	0.0077342	interact-02_Fandaga_TMT12_Metaproteomics_PRC_6277_Elif.pep.ms2rescore_metagendb_psm.tsv	tr|A0AAJ6LZP7|A0AAJ6LZP7_9PSED tr|A0A1I0B959|A0A1I0B959_9PSED tr|A0A0R3CT13|A0A0R3CT13_9PSED tr|A0A3M3WJC5|A0A3M3WJC5_PSEMA tr|A0A7Y7ZT27|A0A7Y7ZT27_9PSED tr|A0A089YR45|A0A089YR45_9PSED tr|A0A1H3TMI9|A0A1H3TMI9_9PSED tr|A0A1N7U676|A0A1N7U676_9PSED tr|A0A0R2Z7Z0|A0A0R2Z7Z0_9PSED tr|A0A0R2ZVW8|A0A0R2ZVW8_9PSED tr|A0A0R3B296|A0A0R3B296_PSEVE tr|A0ABY9FUQ8|A0ABY9FUQ8_9PSED tr|A0ABR9A8A2|A0ABR9A8A2_9PSED	Pseudomonas	Bacteria	NA	Pseudomonadati	NA	NA	Pseudomonadota	NA	NA	Gammaproteobacteria	NA	NA	Pseudomonadales	NA	NA	NA	Pseudomonadaceae	NA	NA	NA	Pseudomonas	NA	NA	NA	NA	NA	NA	NA	NA	7.1.2.2 (100%)	H(+)-transporting two-sector ATPase (100%)	NA	GO:0005886 (23.9%) GO:0045259 (23.9%)	GO:0005524 (23.9%) GO:0046933 (23.9%) GO:0016787 (4%)	NA	plasma membrane (23.9%) proton-transporting ATP synthase complex (23.9%)	ATP binding (23.9%) proton-transporting ATP synthase activity, rotational mechanism (23.9%) hydrolase activity (4%)	IPR000194 (10%) IPR003593 (10%) IPR004100 (10%)	ATPase, F1/V1/A1 complex, alpha/beta subunit, nucleotide-binding domain (10%) AAA+ ATPase domain (10%) ATPase, F1/V1/A1 complex, alpha/beta subunit, N-terminal domain (10%)
DSVSYGVIK	39760	0.129813	0.0047865	0.0303673	interact-03_Fantex_TMT12_Metaproteomics_PRC_6277_Elif.pep.ms2rescore_metagendb_psm.tsv	tr|A0ABX8JXF0|A0ABX8JXF0_9ENTR tr|H5V046|H5V046_ATLHE tr|A8APD8|A8APD8_CITK8 tr|D2TTN5|D2TTN5_CITRI tr|A7MJQ5|A7MJQ5_CROS8 tr|A0A9J9GIN2|A0A9J9GIN2_ENT38 tr|A0A0J8VPU3|A0A0J8VPU3_9ENTR tr|A0A0J2HG05|A0A0J2HG05_9ENTR tr|A0A181X7G2|A0A181X7G2_KLEOX tr|A0A807LGT9|A0A807LGT9_9ENTR tr|A0AA94KR40|A0AA94KR40_9ENTR tr|A0A7H0FEI5|A0A7H0FEI5_9ENTR tr|A0AAP2EZW8|A0AAP2EZW8_LELAM tr|A0AAC8QVD9|A0AAC8QVD9_9ENTR tr|A0A1V2BEA3|A0A1V2BEA3_RAOTE tr|A0ABP1W8Y9|A0ABP1W8Y9_9ENTR tr|A0A4V6JKW0|A0A4V6JKW0_9ENTR	Enterobacteriaceae	Bacteria	NA	Pseudomonadati	NA	NA	Pseudomonadota	NA	NA	Gammaproteobacteria	NA	NA	Enterobacterales	NA	NA	NA	Enterobacteriaceae	NA	NA	NA	NA	NA	NA	NA	NA	NA	NA	NA	NA	4.1.2.13 (100%)	fructose-bisphosphate aldolase (100%)	GO:0006094 (20%) GO:0006096 (20%)	GO:0005829 (20%)	GO:0004332 (20%) GO:0008270 (20%)	gluconeogenesis (20%) glycolytic process (20%)	cytosol (20%)	fructose-bisphosphate aldolase activity (20%) zinc ion binding (20%)	IPR000771 (33.3%) IPR006411 (33.3%) IPR013785 (33.3%)	Fructose-bisphosphate aldolase, class-II (33.3%) Fructose-bisphosphate aldolase, class II, yeast/E. coli subtype (33.3%) Aldolase-type TIM barrel (33.3%)
DSVSYGVIK	40266	0.28822	0.00212732	0.0172523	interact-04_Faro_TMT12_Metaproteomics_PRC_6277_Elif.pep.ms2rescore_metagendb_psm.tsv	tr|A0ABX8JXF0|A0ABX8JXF0_9ENTR tr|H5V046|H5V046_ATLHE tr|A8APD8|A8APD8_CITK8 tr|D2TTN5|D2TTN5_CITRI tr|A7MJQ5|A7MJQ5_CROS8 tr|A0A9J9GIN2|A0A9J9GIN2_ENT38 tr|A0A0J8VPU3|A0A0J8VPU3_9ENTR tr|A0A0J2HG05|A0A0J2HG05_9ENTR tr|A0A181X7G2|A0A181X7G2_KLEOX tr|A0A807LGT9|A0A807LGT9_9ENTR tr|A0AA94KR40|A0AA94KR40_9ENTR tr|A0A7H0FEI5|A0A7H0FEI5_9ENTR tr|A0AAP2EZW8|A0AAP2EZW8_LELAM tr|A0AAC8QVD9|A0AAC8QVD9_9ENTR tr|A0A1V2BEA3|A0A1V2BEA3_RAOTE tr|A0ABP1W8Y9|A0ABP1W8Y9_9ENTR tr|A0A4V6JKW0|A0A4V6JKW0_9ENTR	Enterobacteriaceae	Bacteria	NA	Pseudomonadati	NA	NA	Pseudomonadota	NA	NA	Gammaproteobacteria	NA	NA	Enterobacterales	NA	NA	NA	Enterobacteriaceae	NA	NA	NA	NA	NA	NA	NA	NA	NA	NA	NA	NA	4.1.2.13 (100%)	fructose-bisphosphate aldolase (100%)	GO:0006094 (20%) GO:0006096 (20%)	GO:0005829 (20%)	GO:0004332 (20%) GO:0008270 (20%)	gluconeogenesis (20%) glycolytic process (20%)	cytosol (20%)	fructose-bisphosphate aldolase activity (20%) zinc ion binding (20%)	IPR000771 (33.3%) IPR006411 (33.3%) IPR013785 (33.3%)	Fructose-bisphosphate aldolase, class-II (33.3%) Fructose-bisphosphate aldolase, class II, yeast/E. coli subtype (33.3%) Aldolase-type TIM barrel (33.3%)
DSVSYGVIK	38970	0.0126745	0.00939331	0.0782515	interact-02_Fandaga_TMT12_Metaproteomics_PRC_6277_Elif.pep.ms2rescore_metagendb_psm.tsv	tr|A0ABX8JXF0|A0ABX8JXF0_9ENTR tr|H5V046|H5V046_ATLHE tr|A8APD8|A8APD8_CITK8 tr|D2TTN5|D2TTN5_CITRI tr|A7MJQ5|A7MJQ5_CROS8 tr|A0A9J9GIN2|A0A9J9GIN2_ENT38 tr|A0A0J8VPU3|A0A0J8VPU3_9ENTR tr|A0A0J2HG05|A0A0J2HG05_9ENTR tr|A0A181X7G2|A0A181X7G2_KLEOX tr|A0A807LGT9|A0A807LGT9_9ENTR tr|A0AA94KR40|A0AA94KR40_9ENTR tr|A0A7H0FEI5|A0A7H0FEI5_9ENTR tr|A0AAP2EZW8|A0AAP2EZW8_LELAM tr|A0AAC8QVD9|A0AAC8QVD9_9ENTR tr|A0A1V2BEA3|A0A1V2BEA3_RAOTE tr|A0ABP1W8Y9|A0ABP1W8Y9_9ENTR tr|A0A4V6JKW0|A0A4V6JKW0_9ENTR	Enterobacteriaceae	Bacteria	NA	Pseudomonadati	NA	NA	Pseudomonadota	NA	NA	Gammaproteobacteria	NA	NA	Enterobacterales	NA	NA	NA	Enterobacteriaceae	NA	NA	NA	NA	NA	NA	NA	NA	NA	NA	NA	NA	4.1.2.13 (100%)	fructose-bisphosphate aldolase (100%)	GO:0006094 (20%) GO:0006096 (20%)	GO:0005829 (20%)	GO:0004332 (20%) GO:0008270 (20%)	gluconeogenesis (20%) glycolytic process (20%)	cytosol (20%)	fructose-bisphosphate aldolase activity (20%) zinc ion binding (20%)	IPR000771 (33.3%) IPR006411 (33.3%) IPR013785 (33.3%)	Fructose-bisphosphate aldolase, class-II (33.3%) Fructose-bisphosphate aldolase, class II, yeast/E. coli subtype (33.3%) Aldolase-type TIM barrel (33.3%)
DSVSYGVIK	39483	0.202825	0.00351276	0.024979	interact-01_Planet_TMT12_Metaproteomics_PRC_6277_Elif.pep.ms2rescore_metagendb_psm.tsv	tr|A0ABX8JXF0|A0ABX8JXF0_9ENTR tr|H5V046|H5V046_ATLHE tr|A8APD8|A8APD8_CITK8 tr|D2TTN5|D2TTN5_CITRI tr|A7MJQ5|A7MJQ5_CROS8 tr|A0A9J9GIN2|A0A9J9GIN2_ENT38 tr|A0A0J8VPU3|A0A0J8VPU3_9ENTR tr|A0A0J2HG05|A0A0J2HG05_9ENTR tr|A0A181X7G2|A0A181X7G2_KLEOX tr|A0A807LGT9|A0A807LGT9_9ENTR tr|A0AA94KR40|A0AA94KR40_9ENTR tr|A0A7H0FEI5|A0A7H0FEI5_9ENTR tr|A0AAP2EZW8|A0AAP2EZW8_LELAM tr|A0AAC8QVD9|A0AAC8QVD9_9ENTR tr|A0A1V2BEA3|A0A1V2BEA3_RAOTE tr|A0ABP1W8Y9|A0ABP1W8Y9_9ENTR tr|A0A4V6JKW0|A0A4V6JKW0_9ENTR	Enterobacteriaceae	Bacteria	NA	Pseudomonadati	NA	NA	Pseudomonadota	NA	NA	Gammaproteobacteria	NA	NA	Enterobacterales	NA	NA	NA	Enterobacteriaceae	NA	NA	NA	NA	NA	NA	NA	NA	NA	NA	NA	NA	4.1.2.13 (100%)	fructose-bisphosphate aldolase (100%)	GO:0006094 (20%) GO:0006096 (20%)	GO:0005829 (20%)	GO:0004332 (20%) GO:0008270 (20%)	gluconeogenesis (20%) glycolytic process (20%)	cytosol (20%)	fructose-bisphosphate aldolase activity (20%) zinc ion binding (20%)	IPR000771 (33.3%) IPR006411 (33.3%) IPR013785 (33.3%)	Fructose-bisphosphate aldolase, class-II (33.3%) Fructose-bisphosphate aldolase, class II, yeast/E. coli subtype (33.3%) Aldolase-type TIM barrel (33.3%)
DSVSYGVIK	39018	0.0632575	0.00719282	0.0560644	interact-02_Fandaga_TMT12_Metaproteomics_PRC_6277_Elif.pep.ms2rescore_metagendb_psm.tsv	tr|A0ABX8JXF0|A0ABX8JXF0_9ENTR tr|H5V046|H5V046_ATLHE tr|A8APD8|A8APD8_CITK8 tr|D2TTN5|D2TTN5_CITRI tr|A7MJQ5|A7MJQ5_CROS8 tr|A0A9J9GIN2|A0A9J9GIN2_ENT38 tr|A0A0J8VPU3|A0A0J8VPU3_9ENTR tr|A0A0J2HG05|A0A0J2HG05_9ENTR tr|A0A181X7G2|A0A181X7G2_KLEOX tr|A0A807LGT9|A0A807LGT9_9ENTR tr|A0AA94KR40|A0AA94KR40_9ENTR tr|A0A7H0FEI5|A0A7H0FEI5_9ENTR tr|A0AAP2EZW8|A0AAP2EZW8_LELAM tr|A0AAC8QVD9|A0AAC8QVD9_9ENTR tr|A0A1V2BEA3|A0A1V2BEA3_RAOTE tr|A0ABP1W8Y9|A0ABP1W8Y9_9ENTR tr|A0A4V6JKW0|A0A4V6JKW0_9ENTR	Enterobacteriaceae	Bacteria	NA	Pseudomonadati	NA	NA	Pseudomonadota	NA	NA	Gammaproteobacteria	NA	NA	Enterobacterales	NA	NA	NA	Enterobacteriaceae	NA	NA	NA	NA	NA	NA	NA	NA	NA	NA	NA	NA	4.1.2.13 (100%)	fructose-bisphosphate aldolase (100%)	GO:0006094 (20%) GO:0006096 (20%)	GO:0005829 (20%)	GO:0004332 (20%) GO:0008270 (20%)	gluconeogenesis (20%) glycolytic process (20%)	cytosol (20%)	fructose-bisphosphate aldolase activity (20%) zinc ion binding (20%)	IPR000771 (33.3%) IPR006411 (33.3%) IPR013785 (33.3%)	Fructose-bisphosphate aldolase, class-II (33.3%) Fructose-bisphosphate aldolase, class II, yeast/E. coli subtype (33.3%) Aldolase-type TIM barrel (33.3%)
DSYDGAR	16965	-0.411353	0.0217352	0.135901	interact-02_Fandaga_TMT12_Metaproteomics_PRC_6277_Elif.pep.ms2rescore_metagendb_psm.tsv	tr|R8YBF6|R8YBF6_ACIPI tr|A0A974NUC4|A0A974NUC4_9SPHN	Pseudomonadota	Bacteria	NA	Pseudomonadati	NA	NA	Pseudomonadota	NA	NA	NA	NA	NA	NA	NA	NA	NA	NA	NA	NA	NA	NA	NA	NA	NA	NA	NA	NA	NA	NA	4.2.1.46 (100%)	dTDP-glucose 4,6-dehydratase (100%)	GO:0009225 (33.3%)	GO:0016020 (33.3%)	GO:0008460 (33.3%)	nucleotide-sugar metabolic process (33.3%)	membrane (33.3%)	dTDP-glucose 4,6-dehydratase activity (33.3%)	IPR005888 (33.3%) IPR016040 (33.3%) IPR036291 (33.3%)	dTDP-glucose 4,6-dehydratase (33.3%) NAD(P)-binding domain (33.3%) NAD(P)-binding domain superfamily (33.3%)
DTADDIEVVAINDLTNPAMLAYLLK	67798	0.406642	0.000467344	0.00296811	interact-02_Fandaga_TMT12_Metaproteomics_PRC_6277_Elif.pep.ms2rescore_metagendb_psm.tsv	tr|A0A0D1LXU6|A0A0D1LXU6_9LACO	Weissella	Bacteria	NA	Bacillati	NA	NA	Bacillota	NA	NA	Bacilli	NA	NA	Lactobacillales	NA	NA	NA	Lactobacillaceae	NA	NA	NA	Weissella	NA	NA	NA	NA	NA	NA	NA	NA	NA	NA	GO:0006006 (25%)	NA	GO:0016620 (25%) GO:0050661 (25%) GO:0051287 (25%)	glucose metabolic process (25%)	NA	oxidoreductase activity, acting on the aldehyde or oxo group of donors, NAD or NADP as acceptor (25%) NADP binding (25%) NAD binding (25%)	IPR006424 (20%) IPR020828 (20%) IPR020829 (20%)	Glyceraldehyde-3-phosphate dehydrogenase, type I (20%) Glyceraldehyde 3-phosphate dehydrogenase, NAD(P) binding domain (20%) Glyceraldehyde 3-phosphate dehydrogenase, catalytic domain (20%)
DTADDIEVVAINDLTNPAMLAYLLK	68000	0.259864	0.00167123	0.011278	interact-02_Fandaga_TMT12_Metaproteomics_PRC_6277_Elif.pep.ms2rescore_metagendb_psm.tsv	tr|A0A0D1LXU6|A0A0D1LXU6_9LACO	Weissella	Bacteria	NA	Bacillati	NA	NA	Bacillota	NA	NA	Bacilli	NA	NA	Lactobacillales	NA	NA	NA	Lactobacillaceae	NA	NA	NA	Weissella	NA	NA	NA	NA	NA	NA	NA	NA	NA	NA	GO:0006006 (25%)	NA	GO:0016620 (25%) GO:0050661 (25%) GO:0051287 (25%)	glucose metabolic process (25%)	NA	oxidoreductase activity, acting on the aldehyde or oxo group of donors, NAD or NADP as acceptor (25%) NADP binding (25%) NAD binding (25%)	IPR006424 (20%) IPR020828 (20%) IPR020829 (20%)	Glyceraldehyde-3-phosphate dehydrogenase, type I (20%) Glyceraldehyde 3-phosphate dehydrogenase, NAD(P) binding domain (20%) Glyceraldehyde 3-phosphate dehydrogenase, catalytic domain (20%)
DTATSHNR	10363	0.287768	0.00212732	0.0173042	interact-04_Faro_TMT12_Metaproteomics_PRC_6277_Elif.pep.ms2rescore_metagendb_psm.tsv	tr|A0A9N8QSF1|A0A9N8QSF1_9FLAO tr|A0A511YL96|A0A511YL96_9FLAO tr|A0A381FK09|A0A381FK09_9FLAO tr|A0A085BGF1|A0A085BGF1_9FLAO tr|A0A3R8RGZ4|A0A3R8RGZ4_9FLAO tr|A0A316WJJ7|A0A316WJJ7_9FLAO	Weeksellaceae	Bacteria	NA	Pseudomonadati	NA	NA	Bacteroidota	NA	NA	Flavobacteriia	NA	NA	Flavobacteriales	NA	NA	NA	Weeksellaceae	NA	NA	NA	NA	NA	NA	NA	NA	NA	NA	NA	NA	2.7.1.11 (100%)	6-phosphofructokinase (100%)	GO:0006002 (9.1%) GO:0030388 (9.1%) GO:0061621 (9.1%)	GO:0005945 (9.1%)	GO:0003872 (9.1%) GO:0005524 (9.1%) GO:0016208 (9.1%)	fructose 6-phosphate metabolic process (9.1%) fructose 1,6-bisphosphate metabolic process (9.1%) canonical glycolysis (9.1%)	6-phosphofructokinase complex (9.1%)	6-phosphofructokinase activity (9.1%) ATP binding (9.1%) AMP binding (9.1%)	IPR000023 (16.7%) IPR012003 (16.7%) IPR012828 (16.7%)	Phosphofructokinase domain (16.7%) ATP-dependent 6-phosphofructokinase, prokaryotic-type (16.7%) ATP-dependent 6-phosphofructokinase, prokaryotic (16.7%)
DTAYDLTLIK	52664	0.579868	0.000732064	0.00113192	interact-03_Fantex_TMT12_Metaproteomics_PRC_6277_Elif.pep.ms2rescore_metagendb_psm.tsv	tr|A0A1E3L7C2|A0A1E3L7C2_9BACL	Paenibacillus nuruki	Bacteria	NA	Bacillati	NA	NA	Bacillota	NA	NA	Bacilli	NA	NA	Bacillales	NA	NA	NA	Paenibacillaceae	NA	NA	NA	Paenibacillus	NA	NA	NA	Paenibacillus nuruki	NA	NA	NA	NA	NA	NA	NA	NA	NA	NA	NA	NA	NA	NA
DTAYDLTLIK	53017	1.26794	0.000118092	1.57583e-05	interact-04_Faro_TMT12_Metaproteomics_PRC_6277_Elif.pep.ms2rescore_metagendb_psm.tsv	tr|A0A1E3L7C2|A0A1E3L7C2_9BACL	Paenibacillus nuruki	Bacteria	NA	Bacillati	NA	NA	Bacillota	NA	NA	Bacilli	NA	NA	Bacillales	NA	NA	NA	Paenibacillaceae	NA	NA	NA	Paenibacillus	NA	NA	NA	Paenibacillus nuruki	NA	NA	NA	NA	NA	NA	NA	NA	NA	NA	NA	NA	NA	NA
DTDKPFLMPVEDVFSITGR	63417	1.06549	0.000118092	6.79405e-05	interact-04_Faro_TMT12_Metaproteomics_PRC_6277_Elif.pep.ms2rescore_metagendb_psm.tsv	tr|A0A1E3L1T2|A0A1E3L1T2_9BACL	Paenibacillus nuruki	Bacteria	NA	Bacillati	NA	NA	Bacillota	NA	NA	Bacilli	NA	NA	Bacillales	NA	NA	NA	Paenibacillaceae	NA	NA	NA	Paenibacillus	NA	NA	NA	Paenibacillus nuruki	NA	NA	NA	NA	3.6.5.3 (100%)	protein-synthesizing GTPase (100%)	NA	GO:0005829 (20%)	GO:0000287 (20%) GO:0003746 (20%) GO:0003924 (20%)	NA	cytosol (20%)	magnesium ion binding (20%) translation elongation factor activity (20%) GTPase activity (20%)	IPR000795 (8.3%) IPR004160 (8.3%) IPR004161 (8.3%)	Translational (tr)-type GTP-binding domain (8.3%) Translation elongation factor EFTu/EF1A, C-terminal (8.3%) Translation elongation factor EFTu-like, domain 2 (8.3%)
DTDKPFLMPVEDVFTITGR	62770	0.666776	0.000334504	0.000266507	interact-02_Fandaga_TMT12_Metaproteomics_PRC_6277_Elif.pep.ms2rescore_metagendb_psm.tsv	tr|A0A9W5W809|A0A9W5W809_9BACL tr|A0A0D1K8Y3|A0A0D1K8Y3_9LACO	Weissella	Bacteria	NA	Bacillati	NA	NA	Bacillota	NA	NA	Bacilli	NA	NA	Lactobacillales	NA	NA	NA	Lactobacillaceae	NA	NA	NA	Weissella	NA	NA	NA	NA	NA	NA	NA	NA	3.6.5.3 (100%)	protein-synthesizing GTPase (100%)	NA	GO:0005829 (20.8%)	GO:0003746 (20.8%) GO:0003924 (20.8%) GO:0005525 (20.8%)	NA	cytosol (20.8%)	translation elongation factor activity (20.8%) GTPase activity (20.8%) GTP binding (20.8%)	IPR000795 (8.9%) IPR004160 (8.9%) IPR004161 (8.9%)	Translational (tr)-type GTP-binding domain (8.9%) Translation elongation factor EFTu/EF1A, C-terminal (8.9%) Translation elongation factor EFTu-like, domain 2 (8.9%)
DTDKPFLMPVEDVFTITGR	62673	0.328147	0.0010315	0.00609491	interact-02_Fandaga_TMT12_Metaproteomics_PRC_6277_Elif.pep.ms2rescore_metagendb_psm.tsv	tr|A0A9W5W809|A0A9W5W809_9BACL tr|A0A0D1K8Y3|A0A0D1K8Y3_9LACO	Weissella	Bacteria	NA	Bacillati	NA	NA	Bacillota	NA	NA	Bacilli	NA	NA	Lactobacillales	NA	NA	NA	Lactobacillaceae	NA	NA	NA	Weissella	NA	NA	NA	NA	NA	NA	NA	NA	3.6.5.3 (100%)	protein-synthesizing GTPase (100%)	NA	GO:0005829 (20.8%)	GO:0003746 (20.8%) GO:0003924 (20.8%) GO:0005525 (20.8%)	NA	cytosol (20.8%)	translation elongation factor activity (20.8%) GTPase activity (20.8%) GTP binding (20.8%)	IPR000795 (8.9%) IPR004160 (8.9%) IPR004161 (8.9%)	Translational (tr)-type GTP-binding domain (8.9%) Translation elongation factor EFTu/EF1A, C-terminal (8.9%) Translation elongation factor EFTu-like, domain 2 (8.9%)
DTDKPLLLPVEDVFSITGR	63666	0.707	0.000118092	0.000902024	interact-04_Faro_TMT12_Metaproteomics_PRC_6277_Elif.pep.ms2rescore_metagendb_psm.tsv	sp|Q9CEI0|EFTU_LACLA	Lactococcus lactis	Bacteria	NA	Bacillati	NA	NA	Bacillota	NA	NA	Bacilli	NA	NA	Lactobacillales	NA	NA	NA	Streptococcaceae	NA	NA	NA	Lactococcus	NA	NA	NA	Lactococcus lactis	NA	NA	NA	NA	3.6.5.3 (100%)	protein-synthesizing GTPase (100%)	NA	GO:0005829 (21.3%)	GO:0003746 (23.4%) GO:0003924 (21.3%) GO:0005525 (21.3%)	NA	cytosol (21.3%)	translation elongation factor activity (23.4%) GTPase activity (21.3%) GTP binding (21.3%)	IPR000795 (9.2%) IPR004160 (9.2%) IPR004161 (9.2%)	Translational (tr)-type GTP-binding domain (9.2%) Translation elongation factor EFTu/EF1A, C-terminal (9.2%) Translation elongation factor EFTu-like, domain 2 (9.2%)
DTDKPLLLPVEDVFSITGR	63470	0.434629	0.0010586	0.00334308	interact-03_Fantex_TMT12_Metaproteomics_PRC_6277_Elif.pep.ms2rescore_metagendb_psm.tsv	sp|Q9CEI0|EFTU_LACLA	Lactococcus lactis	Bacteria	NA	Bacillati	NA	NA	Bacillota	NA	NA	Bacilli	NA	NA	Lactobacillales	NA	NA	NA	Streptococcaceae	NA	NA	NA	Lactococcus	NA	NA	NA	Lactococcus lactis	NA	NA	NA	NA	3.6.5.3 (100%)	protein-synthesizing GTPase (100%)	NA	GO:0005829 (21.3%)	GO:0003746 (23.4%) GO:0003924 (21.3%) GO:0005525 (21.3%)	NA	cytosol (21.3%)	translation elongation factor activity (23.4%) GTPase activity (21.3%) GTP binding (21.3%)	IPR000795 (9.2%) IPR004160 (9.2%) IPR004161 (9.2%)	Translational (tr)-type GTP-binding domain (9.2%) Translation elongation factor EFTu/EF1A, C-terminal (9.2%) Translation elongation factor EFTu-like, domain 2 (9.2%)
DTELAAFEQK	44825	0.337941	0.00101394	0.00557449	interact-02_Fandaga_TMT12_Metaproteomics_PRC_6277_Elif.pep.ms2rescore_metagendb_psm.tsv	tr|A0ABY9FUG9|A0ABY9FUG9_9PSED tr|A0ABS9GFP3|A0ABS9GFP3_9PSED tr|A0A0R3CIJ7|A0A0R3CIJ7_9PSED tr|A0A3M3WA30|A0A3M3WA30_PSEMA tr|A0A7Y8KHD6|A0A7Y8KHD6_9PSED tr|A0A1N7U3F5|A0A1N7U3F5_9PSED tr|A0AAU8TNT5|A0AAU8TNT5_9PSED tr|A0A0R2ZSD8|A0A0R2ZSD8_9PSED tr|A0A0R3AQB6|A0A0R3AQB6_PSEVE	Pseudomonas	Bacteria	NA	Pseudomonadati	NA	NA	Pseudomonadota	NA	NA	Gammaproteobacteria	NA	NA	Pseudomonadales	NA	NA	NA	Pseudomonadaceae	NA	NA	NA	Pseudomonas	NA	NA	NA	NA	NA	NA	NA	NA	NA	NA	GO:0006817 (20%) GO:0007155 (20%)	GO:0005576 (20%) GO:0042597 (20%)	GO:0042301 (20%)	phosphate ion transport (20%) cell adhesion (20%)	extracellular region (20%) periplasmic space (20%)	phosphate ion binding (20%)	IPR011862 (33.3%) IPR024370 (33.3%) IPR050811 (33.3%)	Phosphate binding protein (33.3%) PBP domain (33.3%) Phosphate-binding ABC transporter substrate-binding (33.3%)
DTGVNNDGSR	15535	0.268279	0.00156516	0.0104627	interact-02_Fandaga_TMT12_Metaproteomics_PRC_6277_Elif.pep.ms2rescore_metagendb_psm.tsv	tr|A0A357SN77|A0A357SN77_9GAMM	Erwinia persicina	Bacteria	NA	Pseudomonadati	NA	NA	Pseudomonadota	NA	NA	Gammaproteobacteria	NA	NA	Enterobacterales	NA	NA	NA	Erwiniaceae	NA	NA	NA	Erwinia	NA	NA	NA	Erwinia persicina	NA	NA	NA	NA	NA	NA	GO:0015768 (14.3%) GO:0042956 (14.3%)	GO:0030313 (14.3%) GO:0042597 (14.3%) GO:0055052 (14.3%)	GO:0015144 (14.3%) GO:1901982 (14.3%)	maltose transport (14.3%) maltodextrin transmembrane transport (14.3%)	cell envelope (14.3%) periplasmic space (14.3%) ATP-binding cassette (ABC) transporter complex, substrate-binding subunit-containing (14.3%)	carbohydrate transmembrane transporter activity (14.3%) maltose binding (14.3%)	IPR006059 (33.3%) IPR006060 (33.3%) IPR006061 (33.3%)	Bacterial-type extracellular solute-binding protein (33.3%) Maltose/Cyclodextrin ABC transporter, substrate-binding protein (33.3%) Solute-binding family 1, conserved site (33.3%)
DTGVNNDGSR	15851	0.257786	0.00255702	0.0210788	interact-04_Faro_TMT12_Metaproteomics_PRC_6277_Elif.pep.ms2rescore_metagendb_psm.tsv	tr|A0A357SN77|A0A357SN77_9GAMM	Erwinia persicina	Bacteria	NA	Pseudomonadati	NA	NA	Pseudomonadota	NA	NA	Gammaproteobacteria	NA	NA	Enterobacterales	NA	NA	NA	Erwiniaceae	NA	NA	NA	Erwinia	NA	NA	NA	Erwinia persicina	NA	NA	NA	NA	NA	NA	GO:0015768 (14.3%) GO:0042956 (14.3%)	GO:0030313 (14.3%) GO:0042597 (14.3%) GO:0055052 (14.3%)	GO:0015144 (14.3%) GO:1901982 (14.3%)	maltose transport (14.3%) maltodextrin transmembrane transport (14.3%)	cell envelope (14.3%) periplasmic space (14.3%) ATP-binding cassette (ABC) transporter complex, substrate-binding subunit-containing (14.3%)	carbohydrate transmembrane transporter activity (14.3%) maltose binding (14.3%)	IPR006059 (33.3%) IPR006060 (33.3%) IPR006061 (33.3%)	Bacterial-type extracellular solute-binding protein (33.3%) Maltose/Cyclodextrin ABC transporter, substrate-binding protein (33.3%) Solute-binding family 1, conserved site (33.3%)
DTGVNNDGSR	15720	0.318775	0.0010586	0.00790307	interact-03_Fantex_TMT12_Metaproteomics_PRC_6277_Elif.pep.ms2rescore_metagendb_psm.tsv	tr|A0A357SN77|A0A357SN77_9GAMM	Erwinia persicina	Bacteria	NA	Pseudomonadati	NA	NA	Pseudomonadota	NA	NA	Gammaproteobacteria	NA	NA	Enterobacterales	NA	NA	NA	Erwiniaceae	NA	NA	NA	Erwinia	NA	NA	NA	Erwinia persicina	NA	NA	NA	NA	NA	NA	GO:0015768 (14.3%) GO:0042956 (14.3%)	GO:0030313 (14.3%) GO:0042597 (14.3%) GO:0055052 (14.3%)	GO:0015144 (14.3%) GO:1901982 (14.3%)	maltose transport (14.3%) maltodextrin transmembrane transport (14.3%)	cell envelope (14.3%) periplasmic space (14.3%) ATP-binding cassette (ABC) transporter complex, substrate-binding subunit-containing (14.3%)	carbohydrate transmembrane transporter activity (14.3%) maltose binding (14.3%)	IPR006059 (33.3%) IPR006060 (33.3%) IPR006061 (33.3%)	Bacterial-type extracellular solute-binding protein (33.3%) Maltose/Cyclodextrin ABC transporter, substrate-binding protein (33.3%) Solute-binding family 1, conserved site (33.3%)
DTGVNNDGSR	15434	0.292507	0.0013373	0.00841813	interact-02_Fandaga_TMT12_Metaproteomics_PRC_6277_Elif.pep.ms2rescore_metagendb_psm.tsv	tr|A0A357SN77|A0A357SN77_9GAMM	Erwinia persicina	Bacteria	NA	Pseudomonadati	NA	NA	Pseudomonadota	NA	NA	Gammaproteobacteria	NA	NA	Enterobacterales	NA	NA	NA	Erwiniaceae	NA	NA	NA	Erwinia	NA	NA	NA	Erwinia persicina	NA	NA	NA	NA	NA	NA	GO:0015768 (14.3%) GO:0042956 (14.3%)	GO:0030313 (14.3%) GO:0042597 (14.3%) GO:0055052 (14.3%)	GO:0015144 (14.3%) GO:1901982 (14.3%)	maltose transport (14.3%) maltodextrin transmembrane transport (14.3%)	cell envelope (14.3%) periplasmic space (14.3%) ATP-binding cassette (ABC) transporter complex, substrate-binding subunit-containing (14.3%)	carbohydrate transmembrane transporter activity (14.3%) maltose binding (14.3%)	IPR006059 (33.3%) IPR006060 (33.3%) IPR006061 (33.3%)	Bacterial-type extracellular solute-binding protein (33.3%) Maltose/Cyclodextrin ABC transporter, substrate-binding protein (33.3%) Solute-binding family 1, conserved site (33.3%)
DTIAGFK	40136	0.178321	0.00397248	0.0301386	interact-01_Planet_TMT12_Metaproteomics_PRC_6277_Elif.pep.ms2rescore_metagendb_psm.tsv	tr|A0ABR5JQ21|A0ABR5JQ21_9PSED sp|Q9HT20|ATPB_PSEAE tr|A0A0N0G9B5|A0A0N0G9B5_PSEAV tr|A0A3M4VQX7|A0A3M4VQX7_PSECI tr|A0AAJ6LZP7|A0AAJ6LZP7_9PSED tr|A0A0P9RLE1|A0A0P9RLE1_9PSED tr|A0A1I0B959|A0A1I0B959_9PSED tr|A0A0R3CT13|A0A0R3CT13_9PSED tr|A0A3M3WJC5|A0A3M3WJC5_PSEMA tr|A0A089YR45|A0A089YR45_9PSED tr|A0A1H3TMI9|A0A1H3TMI9_9PSED tr|A0A0P9R578|A0A0P9R578_PSESG tr|A0A1N7U676|A0A1N7U676_9PSED tr|A0A1Y3L5Z7|A0A1Y3L5Z7_9PSED tr|A0A0R2Z7Z0|A0A0R2Z7Z0_9PSED tr|A0A0P9N585|A0A0P9N585_PSESX tr|F3G2M7|F3G2M7_PSESJ sp|Q87TT4|ATPB_PSESM tr|A0A0R2ZVW8|A0A0R2ZVW8_9PSED tr|A0A0R3B296|A0A0R3B296_PSEVE tr|A0ABS1XGV4|A0ABS1XGV4_PSEC1 tr|A0ABY9FUQ8|A0ABY9FUQ8_9PSED tr|A0ABR9A8A2|A0ABR9A8A2_9PSED tr|A0ABX8DRQ6|A0ABX8DRQ6_9PSED	Bacteria	Bacteria	NA	NA	NA	NA	NA	NA	NA	NA	NA	NA	NA	NA	NA	NA	NA	NA	NA	NA	NA	NA	NA	NA	NA	NA	NA	NA	NA	7.1.2.2 (98.9%) 3.6.3.14 (1.1%)	H(+)-transporting two-sector ATPase (98.9%) Transferred entry: 7.1.2.2 (1.1%)	NA	GO:0045259 (23.6%) GO:0005886 (23.1%) GO:0016020 (0.5%)	GO:0005524 (23.6%) GO:0046933 (23.6%) GO:0016787 (3.6%)	NA	proton-transporting ATP synthase complex (23.6%) plasma membrane (23.1%) membrane (0.5%)	ATP binding (23.6%) proton-transporting ATP synthase activity, rotational mechanism (23.6%) hydrolase activity (3.6%)	IPR024034 (10%) IPR050053 (10%) IPR055190 (10%)	ATPase, F1/V1 complex, beta/alpha subunit, C-terminal (10%) ATPase alpha/beta chains (10%) ATP synthase A/B type, C-terminal domain (10%)
DTIAGFSGILK	56969	0.809901	0.000118092	0.000429647	interact-04_Faro_TMT12_Metaproteomics_PRC_6277_Elif.pep.ms2rescore_metagendb_psm.tsv	tr|A0A089WHS2|A0A089WHS2_9PSED tr|F6AB72|F6AB72_PSEF1 sp|Q88BX4|ATPB_PSEPK tr|A0ABU8QNQ9|A0ABU8QNQ9_9PSED	Pseudomonas	Bacteria	NA	Pseudomonadati	NA	NA	Pseudomonadota	NA	NA	Gammaproteobacteria	NA	NA	Pseudomonadales	NA	NA	NA	Pseudomonadaceae	NA	NA	NA	Pseudomonas	NA	NA	NA	NA	NA	NA	NA	NA	7.1.2.2 (96.7%) 3.6.3.14 (3.3%)	H(+)-transporting two-sector ATPase (96.7%) Transferred entry: 7.1.2.2 (3.3%)	NA	GO:0005886 (23.4%) GO:0045259 (23.4%)	GO:0005524 (23.4%) GO:0046933 (23.4%) GO:0016787 (3.2%)	NA	plasma membrane (23.4%) proton-transporting ATP synthase complex (23.4%)	ATP binding (23.4%) proton-transporting ATP synthase activity, rotational mechanism (23.4%) hydrolase activity (3.2%)	IPR000194 (10%) IPR003593 (10%) IPR004100 (10%)	ATPase, F1/V1/A1 complex, alpha/beta subunit, nucleotide-binding domain (10%) AAA+ ATPase domain (10%) ATPase, F1/V1/A1 complex, alpha/beta subunit, N-terminal domain (10%)
DTNESTNAR	11925	0.137792	0.00505285	0.0442081	interact-04_Faro_TMT12_Metaproteomics_PRC_6277_Elif.pep.ms2rescore_metagendb_psm.tsv	tr|A0A8H7BIA1|A0A8H7BIA1_9FUNG tr|A0A8K0JQP5|A0A8K0JQP5_9TREE	Filobasidium floriforme	Eukaryota	NA	Fungi	Dikarya	NA	Basidiomycota	Agaricomycotina	NA	Tremellomycetes	NA	NA	Filobasidiales	NA	NA	NA	Filobasidiaceae	NA	NA	NA	Filobasidium	NA	NA	NA	Filobasidium floriforme	NA	NA	NA	NA	NA	NA	NA	GO:0016020 (100%)	NA	NA	membrane (100%)	NA	IPR009038 (50%) IPR015720 (50%)	GOLD domain (50%) Transmembrane emp24 domain-containing protein (50%)
DTNGALQR	20046	0.200056	0.00243412	0.0187199	interact-03_Fantex_TMT12_Metaproteomics_PRC_6277_Elif.pep.ms2rescore_metagendb_psm.tsv	tr|A0ABU8QWL3|A0ABU8QWL3_9PSED tr|A0ABQ1DMY8|A0ABQ1DMY8_PSECI tr|Q88QZ5|Q88QZ5_PSEPK	Pseudomonas	Bacteria	NA	Pseudomonadati	NA	NA	Pseudomonadota	NA	NA	Gammaproteobacteria	NA	NA	Pseudomonadales	NA	NA	NA	Pseudomonadaceae	NA	NA	NA	Pseudomonas	NA	NA	NA	NA	NA	NA	NA	NA	1.2.4.1 (100%)	pyruvate dehydrogenase (acetyl-transferring) (100%)	NA	NA	GO:0046872 (50%) GO:0004739 (35.3%) GO:0016491 (14.7%)	NA	NA	metal ion binding (50%) pyruvate dehydrogenase (acetyl-transferring) activity (35.3%) oxidoreductase activity (14.7%)	IPR004660 (12.5%) IPR005474 (12.5%) IPR009014 (12.5%)	Pyruvate dehydrogenase E1 component (12.5%) Transketolase, N-terminal (12.5%) Transketolase C-terminal/Pyruvate-ferredoxin oxidoreductase domain II (12.5%)
DTNGALQR	19576	-0.234715	0.0177772	0.135901	interact-02_Fandaga_TMT12_Metaproteomics_PRC_6277_Elif.pep.ms2rescore_metagendb_psm.tsv	tr|A0ABU8QWL3|A0ABU8QWL3_9PSED tr|A0ABQ1DMY8|A0ABQ1DMY8_PSECI tr|Q88QZ5|Q88QZ5_PSEPK	Pseudomonas	Bacteria	NA	Pseudomonadati	NA	NA	Pseudomonadota	NA	NA	Gammaproteobacteria	NA	NA	Pseudomonadales	NA	NA	NA	Pseudomonadaceae	NA	NA	NA	Pseudomonas	NA	NA	NA	NA	NA	NA	NA	NA	1.2.4.1 (100%)	pyruvate dehydrogenase (acetyl-transferring) (100%)	NA	NA	GO:0046872 (50%) GO:0004739 (35.3%) GO:0016491 (14.7%)	NA	NA	metal ion binding (50%) pyruvate dehydrogenase (acetyl-transferring) activity (35.3%) oxidoreductase activity (14.7%)	IPR004660 (12.5%) IPR005474 (12.5%) IPR009014 (12.5%)	Pyruvate dehydrogenase E1 component (12.5%) Transketolase, N-terminal (12.5%) Transketolase C-terminal/Pyruvate-ferredoxin oxidoreductase domain II (12.5%)
DTSWQPLLHDLTNEGLAFGHELAQALR	69309	0.443638	0.000356803	0.00210945	interact-02_Fandaga_TMT12_Metaproteomics_PRC_6277_Elif.pep.ms2rescore_metagendb_psm.tsv	tr|A0A807LDG3|A0A807LDG3_9ENTR	Enterobacteriaceae	Bacteria	NA	Pseudomonadati	NA	NA	Pseudomonadota	NA	NA	Gammaproteobacteria	NA	NA	Enterobacterales	NA	NA	NA	Enterobacteriaceae	NA	NA	NA	NA	NA	NA	NA	NA	NA	NA	NA	NA	NA	NA	NA	GO:0005829 (100%)	NA	NA	cytosol (100%)	NA	IPR011978 (50%) IPR036255 (50%)	YgfB-like (50%) YgfB-like superfamily (50%)
DTTNTVCTGVEMFR	44248	0.371221	0.00122942	0.00628578	interact-01_Planet_TMT12_Metaproteomics_PRC_6277_Elif.pep.ms2rescore_metagendb_psm.tsv	tr|A0A0R2Z300|A0A0R2Z300_9PSED	Pseudomonas fluorescens group	Bacteria	NA	Pseudomonadati	NA	NA	Pseudomonadota	NA	NA	Gammaproteobacteria	NA	NA	Pseudomonadales	NA	NA	NA	Pseudomonadaceae	NA	NA	NA	Pseudomonas	NA	Pseudomonas fluorescens group	NA	NA	NA	NA	NA	NA	3.6.5.3 (100%)	protein-synthesizing GTPase (100%)	NA	GO:0005829 (14.3%) GO:0032045 (14.3%)	GO:0000287 (14.3%) GO:0003746 (14.3%) GO:0003924 (14.3%)	NA	cytosol (14.3%) guanyl-nucleotide exchange factor complex (14.3%)	magnesium ion binding (14.3%) translation elongation factor activity (14.3%) GTPase activity (14.3%)	IPR000795 (8.3%) IPR004160 (8.3%) IPR004161 (8.3%)	Translational (tr)-type GTP-binding domain (8.3%) Translation elongation factor EFTu/EF1A, C-terminal (8.3%) Translation elongation factor EFTu-like, domain 2 (8.3%)
DTTNTVCTGVEMFR	44055	0.339717	0.00101394	0.0054849	interact-02_Fandaga_TMT12_Metaproteomics_PRC_6277_Elif.pep.ms2rescore_metagendb_psm.tsv	tr|A0A0R2Z300|A0A0R2Z300_9PSED	Pseudomonas fluorescens group	Bacteria	NA	Pseudomonadati	NA	NA	Pseudomonadota	NA	NA	Gammaproteobacteria	NA	NA	Pseudomonadales	NA	NA	NA	Pseudomonadaceae	NA	NA	NA	Pseudomonas	NA	Pseudomonas fluorescens group	NA	NA	NA	NA	NA	NA	3.6.5.3 (100%)	protein-synthesizing GTPase (100%)	NA	GO:0005829 (14.3%) GO:0032045 (14.3%)	GO:0000287 (14.3%) GO:0003746 (14.3%) GO:0003924 (14.3%)	NA	cytosol (14.3%) guanyl-nucleotide exchange factor complex (14.3%)	magnesium ion binding (14.3%) translation elongation factor activity (14.3%) GTPase activity (14.3%)	IPR000795 (8.3%) IPR004160 (8.3%) IPR004161 (8.3%)	Translational (tr)-type GTP-binding domain (8.3%) Translation elongation factor EFTu/EF1A, C-terminal (8.3%) Translation elongation factor EFTu-like, domain 2 (8.3%)
DTTTIIDGVGEEATIQGR	47557	0.592315	0.000334504	0.000531863	interact-02_Fandaga_TMT12_Metaproteomics_PRC_6277_Elif.pep.ms2rescore_metagendb_psm.tsv	tr|A0A2V2BF38|A0A2V2BF38_9GAMM tr|A0A379ALP2|A0A379ALP2_ENTAG	Pantoea	Bacteria	NA	Pseudomonadati	NA	NA	Pseudomonadota	NA	NA	Gammaproteobacteria	NA	NA	Enterobacterales	NA	NA	NA	Erwiniaceae	NA	NA	NA	Pantoea	NA	NA	NA	NA	NA	NA	NA	NA	5.6.1.7 (100%)	chaperonin ATPase (100%)	GO:0042026 (19%)	GO:0005737 (19%)	GO:0005524 (19%) GO:0016853 (19%) GO:0140662 (19%)	protein refolding (19%)	cytoplasm (19%)	ATP binding (19%) isomerase activity (19%) ATP-dependent protein folding chaperone (19%)	IPR001844 (17.9%) IPR002423 (17.9%) IPR027409 (17.9%)	Chaperonin Cpn60/GroEL (17.9%) Chaperonin Cpn60/GroEL/TCP-1 family (17.9%) GroEL-like apical domain superfamily (17.9%)
DTTTTTCTGVEMFR	40136	0.677362	0.000118092	0.00111653	interact-04_Faro_TMT12_Metaproteomics_PRC_6277_Elif.pep.ms2rescore_metagendb_psm.tsv	tr|A0A6B3NV27|A0A6B3NV27_9PSED tr|A0A089YBK5|A0A089YBK5_9PSED tr|A0ABU8QPD2|A0ABU8QPD2_9PSED tr|A0A2L1WIF1|A0A2L1WIF1_9PSED tr|A0ABX8DR16|A0ABX8DR16_9PSED tr|A0A1Y3L446|A0A1Y3L446_9PSED tr|A0A1Y3KZN0|A0A1Y3KZN0_9PSED tr|A0A2S9AVA3|A0A2S9AVA3_9PSED tr|A0A0P9Z1K3|A0A0P9Z1K3_PSESI sp|Q88QP8|EFTU1_PSEPK sp|Q88QN7|EFTU2_PSEPK	Pseudomonas	Bacteria	NA	Pseudomonadati	NA	NA	Pseudomonadota	NA	NA	Gammaproteobacteria	NA	NA	Pseudomonadales	NA	NA	NA	Pseudomonadaceae	NA	NA	NA	Pseudomonas	NA	NA	NA	NA	NA	NA	NA	NA	3.6.5.3 (100%)	protein-synthesizing GTPase (100%)	NA	GO:0005829 (14.9%) GO:0032045 (12.9%)	GO:0003746 (14.9%) GO:0003924 (14.9%) GO:0005525 (14.9%)	NA	cytosol (14.9%) guanyl-nucleotide exchange factor complex (12.9%)	translation elongation factor activity (14.9%) GTPase activity (14.9%) GTP binding (14.9%)	IPR000795 (8.5%) IPR004161 (8.5%) IPR033720 (8.5%)	Translational (tr)-type GTP-binding domain (8.5%) Translation elongation factor EFTu-like, domain 2 (8.5%) Elongation factor Tu, domain 2 (8.5%)
DTTTTTCTGVEMFR	40130	0.296352	0.00172062	0.0163424	interact-04_Faro_TMT12_Metaproteomics_PRC_6277_Elif.pep.ms2rescore_metagendb_psm.tsv	tr|A0A6B3NV27|A0A6B3NV27_9PSED tr|A0A089YBK5|A0A089YBK5_9PSED tr|A0ABU8QPD2|A0ABU8QPD2_9PSED tr|A0A2L1WIF1|A0A2L1WIF1_9PSED tr|A0ABX8DR16|A0ABX8DR16_9PSED tr|A0A1Y3L446|A0A1Y3L446_9PSED tr|A0A1Y3KZN0|A0A1Y3KZN0_9PSED tr|A0A2S9AVA3|A0A2S9AVA3_9PSED tr|A0A0P9Z1K3|A0A0P9Z1K3_PSESI sp|Q88QP8|EFTU1_PSEPK sp|Q88QN7|EFTU2_PSEPK	Pseudomonas	Bacteria	NA	Pseudomonadati	NA	NA	Pseudomonadota	NA	NA	Gammaproteobacteria	NA	NA	Pseudomonadales	NA	NA	NA	Pseudomonadaceae	NA	NA	NA	Pseudomonas	NA	NA	NA	NA	NA	NA	NA	NA	3.6.5.3 (100%)	protein-synthesizing GTPase (100%)	NA	GO:0005829 (14.9%) GO:0032045 (12.9%)	GO:0003746 (14.9%) GO:0003924 (14.9%) GO:0005525 (14.9%)	NA	cytosol (14.9%) guanyl-nucleotide exchange factor complex (12.9%)	translation elongation factor activity (14.9%) GTPase activity (14.9%) GTP binding (14.9%)	IPR000795 (8.5%) IPR004161 (8.5%) IPR033720 (8.5%)	Translational (tr)-type GTP-binding domain (8.5%) Translation elongation factor EFTu-like, domain 2 (8.5%) Elongation factor Tu, domain 2 (8.5%)
DTTTTTCTGVEMFR	39616	0.313599	0.00107937	0.0082109	interact-03_Fantex_TMT12_Metaproteomics_PRC_6277_Elif.pep.ms2rescore_metagendb_psm.tsv	tr|A0A6B3NV27|A0A6B3NV27_9PSED tr|A0A089YBK5|A0A089YBK5_9PSED tr|A0ABU8QPD2|A0ABU8QPD2_9PSED tr|A0A2L1WIF1|A0A2L1WIF1_9PSED tr|A0ABX8DR16|A0ABX8DR16_9PSED tr|A0A1Y3L446|A0A1Y3L446_9PSED tr|A0A1Y3KZN0|A0A1Y3KZN0_9PSED tr|A0A2S9AVA3|A0A2S9AVA3_9PSED tr|A0A0P9Z1K3|A0A0P9Z1K3_PSESI sp|Q88QP8|EFTU1_PSEPK sp|Q88QN7|EFTU2_PSEPK	Pseudomonas	Bacteria	NA	Pseudomonadati	NA	NA	Pseudomonadota	NA	NA	Gammaproteobacteria	NA	NA	Pseudomonadales	NA	NA	NA	Pseudomonadaceae	NA	NA	NA	Pseudomonas	NA	NA	NA	NA	NA	NA	NA	NA	3.6.5.3 (100%)	protein-synthesizing GTPase (100%)	NA	GO:0005829 (14.9%) GO:0032045 (12.9%)	GO:0003746 (14.9%) GO:0003924 (14.9%) GO:0005525 (14.9%)	NA	cytosol (14.9%) guanyl-nucleotide exchange factor complex (12.9%)	translation elongation factor activity (14.9%) GTPase activity (14.9%) GTP binding (14.9%)	IPR000795 (8.5%) IPR004161 (8.5%) IPR033720 (8.5%)	Translational (tr)-type GTP-binding domain (8.5%) Translation elongation factor EFTu-like, domain 2 (8.5%) Elongation factor Tu, domain 2 (8.5%)
DTTTTTCTGVEMFR	39407	0.281948	0.00206255	0.0132498	interact-01_Planet_TMT12_Metaproteomics_PRC_6277_Elif.pep.ms2rescore_metagendb_psm.tsv	tr|A0A6B3NV27|A0A6B3NV27_9PSED tr|A0A089YBK5|A0A089YBK5_9PSED tr|A0ABU8QPD2|A0ABU8QPD2_9PSED tr|A0A2L1WIF1|A0A2L1WIF1_9PSED tr|A0ABX8DR16|A0ABX8DR16_9PSED tr|A0A1Y3L446|A0A1Y3L446_9PSED tr|A0A1Y3KZN0|A0A1Y3KZN0_9PSED tr|A0A2S9AVA3|A0A2S9AVA3_9PSED tr|A0A0P9Z1K3|A0A0P9Z1K3_PSESI sp|Q88QP8|EFTU1_PSEPK sp|Q88QN7|EFTU2_PSEPK	Pseudomonas	Bacteria	NA	Pseudomonadati	NA	NA	Pseudomonadota	NA	NA	Gammaproteobacteria	NA	NA	Pseudomonadales	NA	NA	NA	Pseudomonadaceae	NA	NA	NA	Pseudomonas	NA	NA	NA	NA	NA	NA	NA	NA	3.6.5.3 (100%)	protein-synthesizing GTPase (100%)	NA	GO:0005829 (14.9%) GO:0032045 (12.9%)	GO:0003746 (14.9%) GO:0003924 (14.9%) GO:0005525 (14.9%)	NA	cytosol (14.9%) guanyl-nucleotide exchange factor complex (12.9%)	translation elongation factor activity (14.9%) GTPase activity (14.9%) GTP binding (14.9%)	IPR000795 (8.5%) IPR004161 (8.5%) IPR033720 (8.5%)	Translational (tr)-type GTP-binding domain (8.5%) Translation elongation factor EFTu-like, domain 2 (8.5%) Elongation factor Tu, domain 2 (8.5%)
DTTTTTCTGVEMFR	39037	0.274552	0.00156516	0.00989194	interact-02_Fandaga_TMT12_Metaproteomics_PRC_6277_Elif.pep.ms2rescore_metagendb_psm.tsv	tr|A0A6B3NV27|A0A6B3NV27_9PSED tr|A0A089YBK5|A0A089YBK5_9PSED tr|A0ABU8QPD2|A0ABU8QPD2_9PSED tr|A0A2L1WIF1|A0A2L1WIF1_9PSED tr|A0ABX8DR16|A0ABX8DR16_9PSED tr|A0A1Y3L446|A0A1Y3L446_9PSED tr|A0A1Y3KZN0|A0A1Y3KZN0_9PSED tr|A0A2S9AVA3|A0A2S9AVA3_9PSED tr|A0A0P9Z1K3|A0A0P9Z1K3_PSESI sp|Q88QP8|EFTU1_PSEPK sp|Q88QN7|EFTU2_PSEPK	Pseudomonas	Bacteria	NA	Pseudomonadati	NA	NA	Pseudomonadota	NA	NA	Gammaproteobacteria	NA	NA	Pseudomonadales	NA	NA	NA	Pseudomonadaceae	NA	NA	NA	Pseudomonas	NA	NA	NA	NA	NA	NA	NA	NA	3.6.5.3 (100%)	protein-synthesizing GTPase (100%)	NA	GO:0005829 (14.9%) GO:0032045 (12.9%)	GO:0003746 (14.9%) GO:0003924 (14.9%) GO:0005525 (14.9%)	NA	cytosol (14.9%) guanyl-nucleotide exchange factor complex (12.9%)	translation elongation factor activity (14.9%) GTPase activity (14.9%) GTP binding (14.9%)	IPR000795 (8.5%) IPR004161 (8.5%) IPR033720 (8.5%)	Translational (tr)-type GTP-binding domain (8.5%) Translation elongation factor EFTu-like, domain 2 (8.5%) Elongation factor Tu, domain 2 (8.5%)
DTTTTTCTGVEMFR	40032	0.399236	0.000979912	0.00808698	interact-04_Faro_TMT12_Metaproteomics_PRC_6277_Elif.pep.ms2rescore_metagendb_psm.tsv	tr|A0A6B3NV27|A0A6B3NV27_9PSED tr|A0A089YBK5|A0A089YBK5_9PSED tr|A0ABU8QPD2|A0ABU8QPD2_9PSED tr|A0A2L1WIF1|A0A2L1WIF1_9PSED tr|A0ABX8DR16|A0ABX8DR16_9PSED tr|A0A1Y3L446|A0A1Y3L446_9PSED tr|A0A1Y3KZN0|A0A1Y3KZN0_9PSED tr|A0A2S9AVA3|A0A2S9AVA3_9PSED tr|A0A0P9Z1K3|A0A0P9Z1K3_PSESI sp|Q88QP8|EFTU1_PSEPK sp|Q88QN7|EFTU2_PSEPK	Pseudomonas	Bacteria	NA	Pseudomonadati	NA	NA	Pseudomonadota	NA	NA	Gammaproteobacteria	NA	NA	Pseudomonadales	NA	NA	NA	Pseudomonadaceae	NA	NA	NA	Pseudomonas	NA	NA	NA	NA	NA	NA	NA	NA	3.6.5.3 (100%)	protein-synthesizing GTPase (100%)	NA	GO:0005829 (14.9%) GO:0032045 (12.9%)	GO:0003746 (14.9%) GO:0003924 (14.9%) GO:0005525 (14.9%)	NA	cytosol (14.9%) guanyl-nucleotide exchange factor complex (12.9%)	translation elongation factor activity (14.9%) GTPase activity (14.9%) GTP binding (14.9%)	IPR000795 (8.5%) IPR004161 (8.5%) IPR033720 (8.5%)	Translational (tr)-type GTP-binding domain (8.5%) Translation elongation factor EFTu-like, domain 2 (8.5%) Elongation factor Tu, domain 2 (8.5%)
DTYTTTQTR	20036	0.282013	0.00206255	0.0132427	interact-01_Planet_TMT12_Metaproteomics_PRC_6277_Elif.pep.ms2rescore_metagendb_psm.tsv	tr|A0A6B3NTM9|A0A6B3NTM9_9PSED tr|A0AAJ6LY55|A0AAJ6LY55_9PSED tr|A0ABU8QUQ7|A0ABU8QUQ7_9PSED tr|A0A7S9L686|A0A7S9L686_9PSED tr|A0A0R3CJR1|A0A0R3CJR1_9PSED tr|A0ABY9FRZ2|A0ABY9FRZ2_9PSED tr|A0A3M3WLE4|A0A3M3WLE4_PSEMA tr|A0A0U4WNH7|A0A0U4WNH7_9PSED tr|A0ABX8DWY0|A0ABX8DWY0_9PSED tr|A0A7Y7ZH55|A0A7Y7ZH55_9PSED tr|A0A1N7UER9|A0A1N7UER9_9PSED tr|A0A1Y3KN02|A0A1Y3KN02_9PSED tr|A0A0R2ZH25|A0A0R2ZH25_9PSED tr|A0A3S0NVW1|A0A3S0NVW1_PSEVE tr|A0A089WLS8|A0A089WLS8_9PSED tr|A0A0R2ZM69|A0A0R2ZM69_9PSED tr|A0A0R2ZM69|A0A0R2ZM69_9PSED tr|Q88PL3|Q88PL3_PSEPK	Pseudomonas	Bacteria	NA	Pseudomonadati	NA	NA	Pseudomonadota	NA	NA	Gammaproteobacteria	NA	NA	Pseudomonadales	NA	NA	NA	Pseudomonadaceae	NA	NA	NA	Pseudomonas	NA	NA	NA	NA	NA	NA	NA	NA	NA	NA	NA	GO:0019867 (100%)	NA	NA	outer membrane (100%)	NA	IPR008816 (50%) IPR051407 (50%)	Glycine zipper 2TM domain (50%) Bacterial outer membrane lipoprotein and surface antigen (50%)
DVAESTR	17861	-0.0211927	0.0106852	0.0953993	interact-02_Fandaga_TMT12_Metaproteomics_PRC_6277_Elif.pep.ms2rescore_metagendb_psm.tsv	tr|A0A919HXX7|A0A919HXX7_KLEPN tr|A0A0H3GJE4|A0A0H3GJE4_KLEPH tr|A0A2N4VE95|A0A2N4VE95_9ENTR tr|A0A9P0YAT1|A0A9P0YAT1_KLEVA tr|A0A7H4MDG8|A0A7H4MDG8_KLEVA tr|A0A0U3VFV6|A0A0U3VFV6_9GAMM tr|A0A377TQ65|A0A377TQ65_KLEPN sp|P63351|BTUD_SALTY tr|A0A659RQ30|A0A659RQ30_SALET tr|A0A379VSC5|A0A379VSC5_SALET tr|A0A447JH83|A0A447JH83_SALET	Pseudomonadota	Bacteria	NA	Pseudomonadati	NA	NA	Pseudomonadota	NA	NA	NA	NA	NA	NA	NA	NA	NA	NA	NA	NA	NA	NA	NA	NA	NA	NA	NA	NA	NA	NA	7.6.2.8 (83.9%) 4.2.1.3 (6.6%) 4.2.1.99 (6.3%)	ABC-type vitamin B12 transporter (83.9%) aconitate hydratase (6.6%) 2-methylisocitrate dehydratase (6.3%)	GO:0006099 (1.7%) GO:0019629 (1.6%) GO:0006935 (0%)	GO:0005886 (21.1%) GO:0005829 (1.6%) GO:0043190 (0.1%)	GO:0005524 (22.2%) GO:0016887 (22.1%) GO:0015420 (20.9%)	tricarboxylic acid cycle (1.7%) propionate catabolic process, 2-methylcitrate cycle (1.6%) chemotaxis (0%)	plasma membrane (21.1%) cytosol (1.6%) ATP-binding cassette (ABC) transporter complex (0.1%)	ATP binding (22.2%) ATP hydrolysis activity (22.1%) ABC-type vitamin B12 transporter activity (20.9%)	IPR003439 (15.1%) IPR027417 (15.1%) IPR050153 (14.7%)	ABC transporter-like, ATP-binding domain (15.1%) P-loop containing nucleoside triphosphate hydrolase (15.1%) Metal Ion Import ATP-binding (14.7%)
DVAGAMK	31136	-0.25998	0.0182488	0.188525	interact-03_Fantex_TMT12_Metaproteomics_PRC_6277_Elif.pep.ms2rescore_metagendb_psm.tsv	tr|A0A857JB40|A0A857JB40_9BURK tr|A0A0H2MG56|A0A0H2MG56_VARPD	Pseudomonadota	Bacteria	NA	Pseudomonadati	NA	NA	Pseudomonadota	NA	NA	NA	NA	NA	NA	NA	NA	NA	NA	NA	NA	NA	NA	NA	NA	NA	NA	NA	NA	NA	NA	NA	NA	GO:0006310 (16.7%) GO:0015074 (16.7%)	GO:0005886 (25%) GO:0012505 (25%)	GO:0003677 (16.7%)	DNA recombination (16.7%) DNA integration (16.7%)	plasma membrane (25%) endomembrane system (25%)	DNA binding (16.7%)	IPR044527 (13%) IPR002104 (8.7%) IPR004107 (8.7%)	Nitrate/bicarbonate ABC transporter substrate-binding domain (13%) Integrase, catalytic domain (8.7%) Integrase, SAM-like, N-terminal (8.7%)
DVATGGR	17510	-0.694733	0.0302995	0.318351	interact-04_Faro_TMT12_Metaproteomics_PRC_6277_Elif.pep.ms2rescore_metagendb_psm.tsv	tr|A0A0H3GLG0|A0A0H3GLG0_KLEPH tr|A0ABX8JVG0|A0ABX8JVG0_9ENTR tr|A0ABX4ZY56|A0ABX4ZY56_9ENTR rev_tr|A0A147GL38|A0A147GL38_9BURK tr|H5V448|H5V448_ATLHE tr|A0A0D7LPH1|A0A0D7LPH1_CITFR tr|A0A7D6VKH2|A0A7D6VKH2_CITFR tr|A0A2K9PET3|A0A2K9PET3_9ENTR tr|D2TTL4|D2TTL4_CITRI tr|R8WP53|R8WP53_9ENTR tr|A0A0J1LEW6|A0A0J1LEW6_9ENTR tr|A0A9X1G8N8|A0A9X1G8N8_9ENTR tr|A0A4U6M005|A0A4U6M005_9ENTR tr|A0A0F0YE52|A0A0F0YE52_9ENTR tr|G8LL10|G8LL10_9ENTR tr|A0A6I2HYJ2|A0A6I2HYJ2_9ENTR tr|A0A6I2IIC4|A0A6I2IIC4_9ENTR sp|P0A7M9|RL31_ECOLI tr|A0A564IER8|A0A564IER8_9ENTR tr|H3N599|H3N599_9ENTR tr|A0A0G3S537|A0A0G3S537_KLEOX sp|B5XZ32|RL31_KLEP3 tr|A0A1C1EMQ7|A0A1C1EMQ7_9ENTR tr|A0A7W3B1Z5|A0A7W3B1Z5_9ENTR tr|A0A0J4QUA1|A0A0J4QUA1_KLEVA tr|A0A807LB11|A0A807LB11_9ENTR tr|A0A7H0FCR4|A0A7H0FCR4_9ENTR tr|A0AAP2AHB1|A0AAP2AHB1_LELAM tr|A0A1V2BF69|A0A1V2BF69_RAOTE tr|D4DZ13|D4DZ13_SEROD tr|A0A2P8VFC2|A0A2P8VFC2_9ENTR tr|A0A0H5MEK8|A0A0H5MEK8_YERIN	Gammaproteobacteria	Bacteria	NA	Pseudomonadati	NA	NA	Pseudomonadota	NA	NA	Gammaproteobacteria	NA	NA	NA	NA	NA	NA	NA	NA	NA	NA	NA	NA	NA	NA	NA	NA	NA	NA	NA	NA	NA	GO:0006412 (16.5%) GO:0002181 (0.2%) GO:0006413 (0.2%)	GO:0005840 (17.6%) GO:1990904 (16.5%) GO:0005737 (0.2%)	GO:0003735 (16.5%) GO:0019843 (16%) GO:0046872 (15.8%)	translation (16.5%) cytoplasmic translation (0.2%) translational initiation (0.2%)	ribosome (17.6%) ribonucleoprotein complex (16.5%) cytoplasm (0.2%)	structural constituent of ribosome (16.5%) rRNA binding (16%) metal ion binding (15.8%)	IPR034704 (25.3%) IPR042105 (25.3%) IPR002150 (25.1%)	Large ribosomal subunit protein bL28/bL31-like superfamily (25.3%) Large ribosomal subunit protein bL31 superfamily (25.3%) Large ribosomal subunit protein bL31 type A/B (25.1%)
DVATGGR	16913	0.113742	0.00640287	0.0480932	interact-01_Planet_TMT12_Metaproteomics_PRC_6277_Elif.pep.ms2rescore_metagendb_psm.tsv	tr|A0A0H3GLG0|A0A0H3GLG0_KLEPH tr|A0ABX8JVG0|A0ABX8JVG0_9ENTR tr|A0ABX4ZY56|A0ABX4ZY56_9ENTR rev_tr|A0A147GL38|A0A147GL38_9BURK tr|H5V448|H5V448_ATLHE tr|A0A0D7LPH1|A0A0D7LPH1_CITFR tr|A0A7D6VKH2|A0A7D6VKH2_CITFR tr|A0A2K9PET3|A0A2K9PET3_9ENTR tr|D2TTL4|D2TTL4_CITRI tr|R8WP53|R8WP53_9ENTR tr|A0A0J1LEW6|A0A0J1LEW6_9ENTR tr|A0A9X1G8N8|A0A9X1G8N8_9ENTR tr|A0A4U6M005|A0A4U6M005_9ENTR tr|A0A0F0YE52|A0A0F0YE52_9ENTR tr|G8LL10|G8LL10_9ENTR tr|A0A6I2HYJ2|A0A6I2HYJ2_9ENTR tr|A0A6I2IIC4|A0A6I2IIC4_9ENTR sp|P0A7M9|RL31_ECOLI tr|A0A564IER8|A0A564IER8_9ENTR tr|H3N599|H3N599_9ENTR tr|A0A0G3S537|A0A0G3S537_KLEOX sp|B5XZ32|RL31_KLEP3 tr|A0A1C1EMQ7|A0A1C1EMQ7_9ENTR tr|A0A7W3B1Z5|A0A7W3B1Z5_9ENTR tr|A0A0J4QUA1|A0A0J4QUA1_KLEVA tr|A0A807LB11|A0A807LB11_9ENTR tr|A0A7H0FCR4|A0A7H0FCR4_9ENTR tr|A0AAP2AHB1|A0AAP2AHB1_LELAM tr|A0A1V2BF69|A0A1V2BF69_RAOTE tr|D4DZ13|D4DZ13_SEROD tr|A0A2P8VFC2|A0A2P8VFC2_9ENTR tr|A0A0H5MEK8|A0A0H5MEK8_YERIN	Gammaproteobacteria	Bacteria	NA	Pseudomonadati	NA	NA	Pseudomonadota	NA	NA	Gammaproteobacteria	NA	NA	NA	NA	NA	NA	NA	NA	NA	NA	NA	NA	NA	NA	NA	NA	NA	NA	NA	NA	NA	GO:0006412 (16.5%) GO:0002181 (0.2%) GO:0006413 (0.2%)	GO:0005840 (17.6%) GO:1990904 (16.5%) GO:0005737 (0.2%)	GO:0003735 (16.5%) GO:0019843 (16%) GO:0046872 (15.8%)	translation (16.5%) cytoplasmic translation (0.2%) translational initiation (0.2%)	ribosome (17.6%) ribonucleoprotein complex (16.5%) cytoplasm (0.2%)	structural constituent of ribosome (16.5%) rRNA binding (16%) metal ion binding (15.8%)	IPR034704 (25.3%) IPR042105 (25.3%) IPR002150 (25.1%)	Large ribosomal subunit protein bL28/bL31-like superfamily (25.3%) Large ribosomal subunit protein bL31 superfamily (25.3%) Large ribosomal subunit protein bL31 type A/B (25.1%)
DVDALSMADIEK	51829	0.445121	0.000356803	0.00208074	interact-02_Fandaga_TMT12_Metaproteomics_PRC_6277_Elif.pep.ms2rescore_metagendb_psm.tsv	tr|A0ABX7MLU2|A0ABX7MLU2_ERWAM tr|A0A0U5L4E3|A0A0U5L4E3_9GAMM tr|A0A357U6Y4|A0A357U6Y4_9GAMM tr|A0ABM7MXP2|A0ABM7MXP2_ERWRD tr|A0A2V2BBU3|A0A2V2BBU3_9GAMM tr|D4GMK8|D4GMK8_PANAM tr|A0A506Q440|A0A506Q440_9GAMM tr|A0A0U3UGU3|A0A0U3UGU3_9GAMM tr|A0A379AJ25|A0A379AJ25_ENTAG tr|A0A7X2SVL3|A0A7X2SVL3_ENTAG	Erwiniaceae	Bacteria	NA	Pseudomonadati	NA	NA	Pseudomonadota	NA	NA	Gammaproteobacteria	NA	NA	Enterobacterales	NA	NA	NA	Erwiniaceae	NA	NA	NA	NA	NA	NA	NA	NA	NA	NA	NA	NA	2.3.1.61 (100%)	dihydrolipoyllysine-residue succinyltransferase (100%)	GO:0006099 (20%) GO:0033512 (17.3%) GO:0006554 (2.7%)	GO:0005829 (20%) GO:0045252 (20%)	GO:0004149 (20%)	tricarboxylic acid cycle (20%) L-lysine catabolic process to acetyl-CoA via saccharopine (17.3%) lysine catabolic process (2.7%)	cytosol (20%) oxoglutarate dehydrogenase complex (20%)	dihydrolipoyllysine-residue succinyltransferase activity (20%)	IPR001078 (11.8%) IPR006255 (11.8%) IPR023213 (11.8%)	2-oxoacid dehydrogenase acyltransferase, catalytic domain (11.8%) Dihydrolipoamide succinyltransferase (11.8%) Chloramphenicol acetyltransferase-like domain superfamily (11.8%)
DVDQEGAK	24739	0.175625	0.00315248	0.0234197	interact-02_Fandaga_TMT12_Metaproteomics_PRC_6277_Elif.pep.ms2rescore_metagendb_psm.tsv	tr|Q88LY2|Q88LY2_PSEPK	Pseudomonas putida	Bacteria	NA	Pseudomonadati	NA	NA	Pseudomonadota	NA	NA	Gammaproteobacteria	NA	NA	Pseudomonadales	NA	NA	NA	Pseudomonadaceae	NA	NA	NA	Pseudomonas	NA	Pseudomonas putida group	NA	Pseudomonas putida	NA	NA	NA	NA	NA	NA	NA	NA	GO:0005509 (100%)	NA	NA	calcium ion binding (100%)	IPR001343 (25%) IPR011049 (25%) IPR025282 (25%)	RTX calcium-binding nonapeptide repeat (25%) Serralysin-like metalloprotease, C-terminal (25%) Domain of unknown function DUF4214 (25%)
DVEDEILPTCR	42465	0.218269	0.00191907	0.0164449	interact-03_Fantex_TMT12_Metaproteomics_PRC_6277_Elif.pep.ms2rescore_metagendb_psm.tsv	tr|A0A1E3L0P7|A0A1E3L0P7_9BACL	Paenibacillus nuruki	Bacteria	NA	Bacillati	NA	NA	Bacillota	NA	NA	Bacilli	NA	NA	Bacillales	NA	NA	NA	Paenibacillaceae	NA	NA	NA	Paenibacillus	NA	NA	NA	Paenibacillus nuruki	NA	NA	NA	NA	1.1.1.122 (100%)	D-threo-aldose 1-dehydrogenase (100%)	NA	GO:0005829 (50%)	GO:0047834 (50%)	NA	cytosol (50%)	D-threo-aldose 1-dehydrogenase activity (50%)	IPR023210 (33.3%) IPR036812 (33.3%) IPR050791 (33.3%)	NADP-dependent oxidoreductase domain (33.3%) NAD(P)-dependent oxidoreductase domain superfamily (33.3%) Aldo/Keto Reductase (33.3%)
DVEDEILPTCR	42973	0.355568	0.00122506	0.0109394	interact-04_Faro_TMT12_Metaproteomics_PRC_6277_Elif.pep.ms2rescore_metagendb_psm.tsv	tr|A0A1E3L0P7|A0A1E3L0P7_9BACL	Paenibacillus nuruki	Bacteria	NA	Bacillati	NA	NA	Bacillota	NA	NA	Bacilli	NA	NA	Bacillales	NA	NA	NA	Paenibacillaceae	NA	NA	NA	Paenibacillus	NA	NA	NA	Paenibacillus nuruki	NA	NA	NA	NA	1.1.1.122 (100%)	D-threo-aldose 1-dehydrogenase (100%)	NA	GO:0005829 (50%)	GO:0047834 (50%)	NA	cytosol (50%)	D-threo-aldose 1-dehydrogenase activity (50%)	IPR023210 (33.3%) IPR036812 (33.3%) IPR050791 (33.3%)	NADP-dependent oxidoreductase domain (33.3%) NAD(P)-dependent oxidoreductase domain superfamily (33.3%) Aldo/Keto Reductase (33.3%)
DVELQAFEQK	47266	-1.12594	0.0389676	0.135901	interact-02_Fandaga_TMT12_Metaproteomics_PRC_6277_Elif.pep.ms2rescore_metagendb_psm.tsv	tr|A0ABU8QQI0|A0ABU8QQI0_9PSED tr|A0ABX8DRP7|A0ABX8DRP7_9PSED tr|A0A3M5DX72|A0A3M5DX72_PSEAI tr|A0A089WNS2|A0A089WNS2_9PSED tr|A0A2L1WJ96|A0A2L1WJ96_9PSED tr|Q88C54|Q88C54_PSEPK tr|A0A1Y3LC20|A0A1Y3LC20_9PSED sp|G3XDA8|PSTS_PSEAE	Pseudomonas	Bacteria	NA	Pseudomonadati	NA	NA	Pseudomonadota	NA	NA	Gammaproteobacteria	NA	NA	Pseudomonadales	NA	NA	NA	Pseudomonadaceae	NA	NA	NA	Pseudomonas	NA	NA	NA	NA	NA	NA	NA	NA	NA	NA	GO:0006817 (19.8%) GO:0007155 (19.8%) GO:0044010 (0.4%)	GO:0005576 (19.8%) GO:0042597 (19.8%) GO:0016020 (0.4%)	GO:0042301 (19.8%)	phosphate ion transport (19.8%) cell adhesion (19.8%) single-species biofilm formation (0.4%)	extracellular region (19.8%) periplasmic space (19.8%) membrane (0.4%)	phosphate ion binding (19.8%)	IPR011862 (33.3%) IPR024370 (33.3%) IPR050811 (33.3%)	Phosphate binding protein (33.3%) PBP domain (33.3%) Phosphate-binding ABC transporter substrate-binding (33.3%)
DVETVLNGFLSEITDALTK	69633	0.92537	0.000118092	0.000186773	interact-04_Faro_TMT12_Metaproteomics_PRC_6277_Elif.pep.ms2rescore_metagendb_psm.tsv	tr|A0A1E3L8B2|A0A1E3L8B2_9BACL	Paenibacillus nuruki	Bacteria	NA	Bacillati	NA	NA	Bacillota	NA	NA	Bacilli	NA	NA	Bacillales	NA	NA	NA	Paenibacillaceae	NA	NA	NA	Paenibacillus	NA	NA	NA	Paenibacillus nuruki	NA	NA	NA	NA	NA	NA	GO:0006270 (11.1%) GO:0010467 (11.1%) GO:0030261 (11.1%)	GO:0005829 (11.1%) GO:1990103 (11.1%) GO:1990178 (11.1%)	GO:0003677 (11.1%) GO:0030527 (11.1%) GO:0042802 (11.1%)	DNA replication initiation (11.1%) gene expression (11.1%) chromosome condensation (11.1%)	cytosol (11.1%) DnaA-HU complex (11.1%) HU-DNA complex (11.1%)	DNA binding (11.1%) structural constituent of chromatin (11.1%) identical protein binding (11.1%)	IPR000119 (33.3%) IPR010992 (33.3%) IPR020816 (33.3%)	Histone-like DNA-binding protein (33.3%) Integration host factor (IHF)-like DNA-binding domain superfamily (33.3%) Histone-like DNA-binding protein, conserved site (33.3%)
DVETVLNGFLSEITDALTK	70106	0.480414	0.000334504	0.00150106	interact-02_Fandaga_TMT12_Metaproteomics_PRC_6277_Elif.pep.ms2rescore_metagendb_psm.tsv	tr|A0A1E3L8B2|A0A1E3L8B2_9BACL	Paenibacillus nuruki	Bacteria	NA	Bacillati	NA	NA	Bacillota	NA	NA	Bacilli	NA	NA	Bacillales	NA	NA	NA	Paenibacillaceae	NA	NA	NA	Paenibacillus	NA	NA	NA	Paenibacillus nuruki	NA	NA	NA	NA	NA	NA	GO:0006270 (11.1%) GO:0010467 (11.1%) GO:0030261 (11.1%)	GO:0005829 (11.1%) GO:1990103 (11.1%) GO:1990178 (11.1%)	GO:0003677 (11.1%) GO:0030527 (11.1%) GO:0042802 (11.1%)	DNA replication initiation (11.1%) gene expression (11.1%) chromosome condensation (11.1%)	cytosol (11.1%) DnaA-HU complex (11.1%) HU-DNA complex (11.1%)	DNA binding (11.1%) structural constituent of chromatin (11.1%) identical protein binding (11.1%)	IPR000119 (33.3%) IPR010992 (33.3%) IPR020816 (33.3%)	Histone-like DNA-binding protein (33.3%) Integration host factor (IHF)-like DNA-binding domain superfamily (33.3%) Histone-like DNA-binding protein, conserved site (33.3%)
DVEYIEDDKQGVIR	42413	0.293949	0.0013373	0.00830934	interact-02_Fandaga_TMT12_Metaproteomics_PRC_6277_Elif.pep.ms2rescore_metagendb_psm.tsv	tr|A0A075U7F3|A0A075U7F3_9LACO tr|A0A0D1LZP5|A0A0D1LZP5_9LACO	Weissella	Bacteria	NA	Bacillati	NA	NA	Bacillota	NA	NA	Bacilli	NA	NA	Lactobacillales	NA	NA	NA	Lactobacillaceae	NA	NA	NA	Weissella	NA	NA	NA	NA	NA	NA	NA	NA	NA	NA	GO:0006412 (16.7%)	GO:0005737 (16.7%) GO:0005840 (16.7%) GO:1990904 (16.7%)	GO:0003735 (16.7%) GO:0019843 (16.7%)	translation (16.7%)	cytoplasm (16.7%) ribosome (16.7%) ribonucleoprotein complex (16.7%)	structural constituent of ribosome (16.7%) rRNA binding (16.7%)	IPR000630 (33.3%) IPR035987 (33.3%) IPR047863 (33.3%)	Small ribosomal subunit protein uS8 (33.3%) Small ribosomal subunit protein uS8 superfamily (33.3%) Small ribosomal subunit protein uS8, conserved site (33.3%)
DVEYIEDNKQGVIR	41631	0.223508	0.00218433	0.0155395	interact-02_Fandaga_TMT12_Metaproteomics_PRC_6277_Elif.pep.ms2rescore_metagendb_psm.tsv	tr|K0D8C4|K0D8C4_LEUCJ sp|B1MW01|RS8_LEUCK	Leuconostoc citreum	Bacteria	NA	Bacillati	NA	NA	Bacillota	NA	NA	Bacilli	NA	NA	Lactobacillales	NA	NA	NA	Lactobacillaceae	NA	NA	NA	Leuconostoc	NA	NA	NA	Leuconostoc citreum	NA	NA	NA	NA	NA	NA	GO:0006412 (18.2%)	GO:0005840 (18.2%) GO:1990904 (18.2%) GO:0005737 (9.1%)	GO:0003735 (18.2%) GO:0019843 (18.2%)	translation (18.2%)	ribosome (18.2%) ribonucleoprotein complex (18.2%) cytoplasm (9.1%)	structural constituent of ribosome (18.2%) rRNA binding (18.2%)	IPR000630 (33.3%) IPR035987 (33.3%) IPR047863 (33.3%)	Small ribosomal subunit protein uS8 (33.3%) Small ribosomal subunit protein uS8 superfamily (33.3%) Small ribosomal subunit protein uS8, conserved site (33.3%)
DVFMGVDELQVGMR	59334	0.225218	0.00207773	0.0153094	interact-02_Fandaga_TMT12_Metaproteomics_PRC_6277_Elif.pep.ms2rescore_metagendb_psm.tsv	tr|A0A3S4HRH4|A0A3S4HRH4_SALET tr|A0ABP1W787|A0ABP1W787_9ENTR sp|P0A9K9|SLYD_ECOLI tr|A0AAJ1CZ36|A0AAJ1CZ36_PANAN tr|H5V386|H5V386_ATLHE tr|A8AQN7|A8AQN7_CITK8 tr|D2TMF1|D2TMF1_CITRI tr|A7ME26|A7ME26_CROS8 tr|A0A0U5L0C6|A0A0U5L0C6_9GAMM tr|A0A379A9Y5|A0A379A9Y5_ENTAG tr|E3GBU8|E3GBU8_ENTLS tr|G8LI58|G8LI58_9ENTR tr|D8MXW8|D8MXW8_ERWBE tr|A0A4U3FA39|A0A4U3FA39_9GAMM tr|A0ABN6DER9|A0ABN6DER9_ERWRD tr|A0A377BWE3|A0A377BWE3_ECOLX tr|A0A3L1NDV5|A0A3L1NDV5_ECOLX tr|A0A0J2H884|A0A0J2H884_9ENTR tr|A0A163XGH8|A0A163XGH8_KLEOX tr|A0A0H3GYC9|A0A0H3GYC9_KLEPH tr|A0A0J4X839|A0A0J4X839_9ENTR tr|A0A087FT81|A0A087FT81_KLEVA tr|A0A807LC67|A0A807LC67_9ENTR tr|A0AA94H7T5|A0AA94H7T5_9ENTR tr|A0A7H0FDH2|A0A7H0FDH2_9ENTR tr|A0A2V2BDB5|A0A2V2BDB5_9GAMM tr|D4GCJ4|D4GCJ4_PANAM tr|A0A2J9E316|A0A2J9E316_9GAMM tr|A0A0U3V888|A0A0U3V888_9GAMM tr|Q6CZU7|Q6CZU7_PECAS tr|A0AB35RHJ6|A0AB35RHJ6_9ENTR tr|A0A380SD43|A0A380SD43_RAOTE tr|Q8ZLL4|Q8ZLL4_SALTY tr|D4DYH6|D4DYH6_SEROD tr|A0ABY7L4M7|A0ABY7L4M7_CITFR tr|A0ABX9F226|A0ABX9F226_9ENTR tr|A0ABX7MI62|A0ABX7MI62_ERWAM tr|A0ABX8JZA5|A0ABX8JZA5_9ENTR tr|A0ABU7U8N2|A0ABU7U8N2_LELAM tr|A0ABX5A1D3|A0ABX5A1D3_9ENTR tr|A0A2W6PAN4|A0A2W6PAN4_ECOLX tr|A0A4U9IW79|A0A4U9IW79_9ENTR tr|A0A447P5K1|A0A447P5K1_SALET	Enterobacterales	Bacteria	NA	Pseudomonadati	NA	NA	Pseudomonadota	NA	NA	Gammaproteobacteria	NA	NA	Enterobacterales	NA	NA	NA	NA	NA	NA	NA	NA	NA	NA	NA	NA	NA	NA	NA	NA	5.2.1.8 (100%)	peptidylprolyl isomerase (100%)	GO:0042026 (24.9%) GO:0009408 (0.1%) GO:0050821 (0.1%)	GO:0005737 (24.7%) GO:0005829 (0.1%)	GO:0003755 (24.9%) GO:0046872 (24.7%) GO:0016853 (0.3%)	protein refolding (24.9%) response to heat (0.1%) protein stabilization (0.1%)	cytoplasm (24.7%) cytosol (0.1%)	peptidyl-prolyl cis-trans isomerase activity (24.9%) metal ion binding (24.7%) isomerase activity (0.3%)	IPR046357 (33.4%) IPR048261 (33.4%) IPR001179 (33.2%)	Peptidyl-prolyl cis-trans isomerase domain superfamily (33.4%) PPIase chaperone SlpA/SlyD-like, insertion domain superfamily (33.4%) FKBP-type peptidyl-prolyl cis-trans isomerase domain (33.2%)
DVFPAVISLMSQGYFSSEK	65534	1.07932	0.000118092	6.14857e-05	interact-04_Faro_TMT12_Metaproteomics_PRC_6277_Elif.pep.ms2rescore_metagendb_psm.tsv	tr|A0A1E3L1F9|A0A1E3L1F9_9BACL	Paenibacillus nuruki	Bacteria	NA	Bacillati	NA	NA	Bacillota	NA	NA	Bacilli	NA	NA	Bacillales	NA	NA	NA	Paenibacillaceae	NA	NA	NA	Paenibacillus	NA	NA	NA	Paenibacillus nuruki	NA	NA	NA	NA	1.1.1.- (33.3%) 1.1.1.303 (33.3%) 1.1.1.4 (33.3%)	With NAD(+) or NADP(+) as acceptor (33.3%) diacetyl reductase [(R)-acetoin forming] (33.3%) (R,R)-butanediol dehydrogenase (33.3%)	NA	NA	GO:0000721 (33.3%) GO:0008270 (33.3%) GO:0052587 (33.3%)	NA	NA	(R,R)-butanediol dehydrogenase activity (33.3%) zinc ion binding (33.3%) diacetyl reductase ((R)-acetoin forming) (NAD+) activity (33.3%)	IPR002328 (16.7%) IPR011032 (16.7%) IPR013149 (16.7%)	Alcohol dehydrogenase, zinc-type, conserved site (16.7%) GroES-like superfamily (16.7%) Alcohol dehydrogenase-like, C-terminal (16.7%)
DVGLHAAFK	39549	0.32291	0.0014196	0.013669	interact-04_Faro_TMT12_Metaproteomics_PRC_6277_Elif.pep.ms2rescore_metagendb_psm.tsv	tr|F3G9T3|F3G9T3_PSESJ tr|A0A3M5G3H9|A0A3M5G3H9_PSESS sp|Q51561|RPOB_PSEAE tr|A0ABR5KIX7|A0ABR5KIX7_PSEAV tr|A0ABS1XH94|A0ABS1XH94_PSEC1 tr|A0ABQ1DLT0|A0ABQ1DLT0_PSECI tr|A0AAJ6MTT0|A0AAJ6MTT0_9PSED tr|A0A1H0U7Y6|A0A1H0U7Y6_9PSED tr|A0ABR5JMZ1|A0ABR5JMZ1_9PSED tr|A0A089YBK0|A0A089YBK0_9PSED tr|A0ABU8QP94|A0ABU8QP94_9PSED tr|A0A1I0HK69|A0A1I0HK69_9PSED tr|A0A0R3CEC0|A0A0R3CEC0_9PSED tr|A0ABY9FT48|A0ABY9FT48_9PSED tr|A0A9X0EAY5|A0A9X0EAY5_9PSED tr|A0A3M3WF06|A0A3M3WF06_PSEMA sp|Q88QP2|RPOB_PSEPK tr|A0ABX8DQM9|A0ABX8DQM9_9PSED tr|A0A7Y7ZKU0|A0A7Y7ZKU0_9PSED tr|A0A089ZRF5|A0A089ZRF5_9PSED tr|A0A3M4QP41|A0A3M4QP41_9PSED tr|A0ABR5LI20|A0ABR5LI20_PSESG tr|A0A1I1BFM3|A0A1I1BFM3_9PSED tr|A0A1Y3L1W5|A0A1Y3L1W5_9PSED tr|A0A3A6RM04|A0A3A6RM04_9PSED tr|A0A0E3MLD5|A0A0E3MLD5_9PSED sp|Q889X8|RPOB_PSESM tr|A0A0R2Z2X9|A0A0R2Z2X9_9PSED tr|A0A0R3AE22|A0A0R3AE22_PSEVE	Pseudomonas	Bacteria	NA	Pseudomonadati	NA	NA	Pseudomonadota	NA	NA	Gammaproteobacteria	NA	NA	Pseudomonadales	NA	NA	NA	Pseudomonadaceae	NA	NA	NA	Pseudomonas	NA	NA	NA	NA	NA	NA	NA	NA	2.7.7.6 (100%)	DNA-directed RNA polymerase (100%)	GO:0006351 (20%)	GO:0000428 (20.1%)	GO:0003677 (20%) GO:0003899 (20%) GO:0032549 (19.9%)	DNA-templated transcription (20%)	DNA-directed RNA polymerase complex (20.1%)	DNA binding (20%) DNA-directed RNA polymerase activity (20%) ribonucleoside binding (19.9%)	IPR007644 (7.8%) IPR007642 (7.8%) IPR015712 (7.8%)	RNA polymerase, beta subunit, protrusion (7.8%) RNA polymerase Rpb2, domain 2 (7.8%) DNA-directed RNA polymerase, subunit 2 (7.8%)
DVGLHAAFK	37983	0.364017	0.000841987	0.00439183	interact-02_Fandaga_TMT12_Metaproteomics_PRC_6277_Elif.pep.ms2rescore_metagendb_psm.tsv	tr|F3G9T3|F3G9T3_PSESJ tr|A0A3M5G3H9|A0A3M5G3H9_PSESS sp|Q51561|RPOB_PSEAE tr|A0ABR5KIX7|A0ABR5KIX7_PSEAV tr|A0ABS1XH94|A0ABS1XH94_PSEC1 tr|A0ABQ1DLT0|A0ABQ1DLT0_PSECI tr|A0AAJ6MTT0|A0AAJ6MTT0_9PSED tr|A0A1H0U7Y6|A0A1H0U7Y6_9PSED tr|A0ABR5JMZ1|A0ABR5JMZ1_9PSED tr|A0A089YBK0|A0A089YBK0_9PSED tr|A0ABU8QP94|A0ABU8QP94_9PSED tr|A0A1I0HK69|A0A1I0HK69_9PSED tr|A0A0R3CEC0|A0A0R3CEC0_9PSED tr|A0ABY9FT48|A0ABY9FT48_9PSED tr|A0A9X0EAY5|A0A9X0EAY5_9PSED tr|A0A3M3WF06|A0A3M3WF06_PSEMA sp|Q88QP2|RPOB_PSEPK tr|A0ABX8DQM9|A0ABX8DQM9_9PSED tr|A0A7Y7ZKU0|A0A7Y7ZKU0_9PSED tr|A0A089ZRF5|A0A089ZRF5_9PSED tr|A0A3M4QP41|A0A3M4QP41_9PSED tr|A0ABR5LI20|A0ABR5LI20_PSESG tr|A0A1I1BFM3|A0A1I1BFM3_9PSED tr|A0A1Y3L1W5|A0A1Y3L1W5_9PSED tr|A0A3A6RM04|A0A3A6RM04_9PSED tr|A0A0E3MLD5|A0A0E3MLD5_9PSED sp|Q889X8|RPOB_PSESM tr|A0A0R2Z2X9|A0A0R2Z2X9_9PSED tr|A0A0R3AE22|A0A0R3AE22_PSEVE	Pseudomonas	Bacteria	NA	Pseudomonadati	NA	NA	Pseudomonadota	NA	NA	Gammaproteobacteria	NA	NA	Pseudomonadales	NA	NA	NA	Pseudomonadaceae	NA	NA	NA	Pseudomonas	NA	NA	NA	NA	NA	NA	NA	NA	2.7.7.6 (100%)	DNA-directed RNA polymerase (100%)	GO:0006351 (20%)	GO:0000428 (20.1%)	GO:0003677 (20%) GO:0003899 (20%) GO:0032549 (19.9%)	DNA-templated transcription (20%)	DNA-directed RNA polymerase complex (20.1%)	DNA binding (20%) DNA-directed RNA polymerase activity (20%) ribonucleoside binding (19.9%)	IPR007644 (7.8%) IPR007642 (7.8%) IPR015712 (7.8%)	RNA polymerase, beta subunit, protrusion (7.8%) RNA polymerase Rpb2, domain 2 (7.8%) DNA-directed RNA polymerase, subunit 2 (7.8%)
DVIALLDPESK	60111	-0.157981	0.0158493	0.135901	interact-02_Fandaga_TMT12_Metaproteomics_PRC_6277_Elif.pep.ms2rescore_metagendb_psm.tsv	tr|A0ABU8QP70|A0ABU8QP70_9PSED tr|Q88N50|Q88N50_PSEPK	Pseudomonas	Bacteria	NA	Pseudomonadati	NA	NA	Pseudomonadota	NA	NA	Gammaproteobacteria	NA	NA	Pseudomonadales	NA	NA	NA	Pseudomonadaceae	NA	NA	NA	Pseudomonas	NA	NA	NA	NA	NA	NA	NA	NA	NA	NA	NA	NA	NA	NA	NA	NA	IPR035616 (100%)	MvaT, DNA-binding domain (100%)
DVLALVAK	53865	-1.034	0.0420283	0.188525	interact-03_Fantex_TMT12_Metaproteomics_PRC_6277_Elif.pep.ms2rescore_metagendb_psm.tsv	tr|A0ABS9GBE1|A0ABS9GBE1_9PSED rev_tr|A0A7Y9IVL6|A0A7Y9IVL6_9BURK rev_tr|A0ABY0C7L2|A0ABY0C7L2_9MICO	Pseudomonas	Bacteria	NA	Pseudomonadati	NA	NA	Pseudomonadota	NA	NA	Gammaproteobacteria	NA	NA	Pseudomonadales	NA	NA	NA	Pseudomonadaceae	NA	NA	NA	Pseudomonas	NA	NA	NA	NA	NA	NA	NA	NA	4.1.99.13 (100%)	(6-4)DNA photolyase (100%)	NA	NA	GO:0016829 (80%) GO:0003914 (20%)	NA	NA	lyase activity (80%) DNA (6-4) photolyase activity (20%)	IPR007357 (25%) IPR014729 (25%) IPR036134 (25%)	Photolyase PhrB-like (25%) Rossmann-like alpha/beta/alpha sandwich fold (25%) Cryptochrome/DNA photolyase, FAD-binding domain-like superfamily (25%)
DVLFFVDNIFR	66639	0.372753	0.00111633	0.00971817	interact-04_Faro_TMT12_Metaproteomics_PRC_6277_Elif.pep.ms2rescore_metagendb_psm.tsv	tr|A0A9N8QRK2|A0A9N8QRK2_9FLAO tr|A0A511YHJ5|A0A511YHJ5_9FLAO tr|A0A381FG10|A0A381FG10_9FLAO tr|A0A202BYJ1|A0A202BYJ1_9FLAO tr|A0A085BDY0|A0A085BDY0_9FLAO tr|A0A1A7KKX9|A0A1A7KKX9_9FLAO tr|A0A426R9V7|A0A426R9V7_9FLAO tr|A0A316WRI7|A0A316WRI7_9FLAO tr|A0A1H6JD59|A0A1H6JD59_9FLAO tr|A0A1M5K0S6|A0A1M5K0S6_9FLAO tr|A0A3P3WGR5|A0A3P3WGR5_9FLAO sp|A6GVV9|ATPB_FLAPJ tr|A0A0A2M6N7|A0A0A2M6N7_9FLAO tr|A0A2N1G5L5|A0A2N1G5L5_9FLAO tr|A0A1I0XHR1|A0A1I0XHR1_9FLAO	Pseudomonadati	Bacteria	NA	Pseudomonadati	NA	NA	NA	NA	NA	NA	NA	NA	NA	NA	NA	NA	NA	NA	NA	NA	NA	NA	NA	NA	NA	NA	NA	NA	NA	7.1.2.2 (100%)	H(+)-transporting two-sector ATPase (100%)	NA	GO:0045259 (27.4%) GO:0005886 (13.7%)	GO:0005524 (27.4%) GO:0046933 (27.4%) GO:0016787 (3.7%)	NA	proton-transporting ATP synthase complex (27.4%) plasma membrane (13.7%)	ATP binding (27.4%) proton-transporting ATP synthase activity, rotational mechanism (27.4%) hydrolase activity (3.7%)	IPR000194 (15.4%) IPR027417 (15.4%) IPR050053 (15.4%)	ATPase, F1/V1/A1 complex, alpha/beta subunit, nucleotide-binding domain (15.4%) P-loop containing nucleoside triphosphate hydrolase (15.4%) ATPase alpha/beta chains (15.4%)
DVLLLDVSPLTLGIETMGGVMTALIEK	70226	1.29945	0.000118092	1.25521e-05	interact-04_Faro_TMT12_Metaproteomics_PRC_6277_Elif.pep.ms2rescore_metagendb_psm.tsv	tr|A0AB37R2V3|A0AB37R2V3_PSEAV tr|A0A3M4WG06|A0A3M4WG06_PSECI tr|A0A0P9RS51|A0A0P9RS51_9PSED tr|A0A089WM42|A0A089WM42_9PSED tr|A0A6M8MMB8|A0A6M8MMB8_9PSED tr|I4K804|I4K804_9PSED tr|A0A3M4B5S7|A0A3M4B5S7_PSEMA tr|A0A7Z1GPU3|A0A7Z1GPU3_9PSED sp|Q88DU2|DNAK_PSEPK tr|A0A089ZQV5|A0A089ZQV5_9PSED tr|A0A1H3U6K8|A0A1H3U6K8_9PSED tr|A0A1H3U6K8|A0A1H3U6K8_9PSED tr|A0A0P9RNU6|A0A0P9RNU6_PSESG tr|A0A1G7K8Q8|A0A1G7K8Q8_9PSED tr|A0A1N7UHK0|A0A1N7UHK0_9PSED tr|A0A1Y3LER5|A0A1Y3LER5_9PSED tr|A0A2G0WZT4|A0A2G0WZT4_9PSED tr|A0A1H6ZIL7|A0A1H6ZIL7_9PSED tr|A0A0L0BEE7|A0A0L0BEE7_9PSED tr|A0AAN0X6T3|A0AAN0X6T3_9PSED tr|F3G3R8|F3G3R8_PSESJ sp|Q87WP0|DNAK_PSESM tr|A0A0R2ZFC5|A0A0R2ZFC5_9PSED tr|A0A0R3ADY0|A0A0R3ADY0_PSEVE tr|A0ABS1XAZ9|A0ABS1XAZ9_PSEC1 tr|A0ABR9C3Q4|A0ABR9C3Q4_9PSED tr|A0ABR5JH53|A0ABR5JH53_9PSED tr|A0ABY9FSI2|A0ABY9FSI2_9PSED tr|A0ABR9A1N1|A0ABR9A1N1_9PSED tr|A0ABX8DR39|A0ABX8DR39_9PSED tr|A0ABX2R447|A0ABX2R447_9PSED	Pseudomonas	Bacteria	NA	Pseudomonadati	NA	NA	Pseudomonadota	NA	NA	Gammaproteobacteria	NA	NA	Pseudomonadales	NA	NA	NA	Pseudomonadaceae	NA	NA	NA	Pseudomonas	NA	NA	NA	NA	NA	NA	NA	NA	NA	NA	NA	NA	GO:0005524 (33.5%) GO:0140662 (33.5%) GO:0051082 (33.1%)	NA	NA	ATP binding (33.5%) ATP-dependent protein folding chaperone (33.5%) unfolded protein binding (33.1%)	IPR013126 (16.7%) IPR018181 (16.7%) IPR029047 (16.7%)	Heat shock protein 70 family (16.7%) Heat shock protein 70, conserved site (16.7%) Heat shock protein 70kD, peptide-binding domain superfamily (16.7%)
DVLLLDVSPLTLGIETMGGVMTALIEK	70270	-0.28091	0.0183976	0.215834	interact-04_Faro_TMT12_Metaproteomics_PRC_6277_Elif.pep.ms2rescore_metagendb_psm.tsv	tr|A0AB37R2V3|A0AB37R2V3_PSEAV tr|A0A3M4WG06|A0A3M4WG06_PSECI tr|A0A0P9RS51|A0A0P9RS51_9PSED tr|A0A089WM42|A0A089WM42_9PSED tr|A0A6M8MMB8|A0A6M8MMB8_9PSED tr|I4K804|I4K804_9PSED tr|A0A3M4B5S7|A0A3M4B5S7_PSEMA tr|A0A7Z1GPU3|A0A7Z1GPU3_9PSED sp|Q88DU2|DNAK_PSEPK tr|A0A089ZQV5|A0A089ZQV5_9PSED tr|A0A1H3U6K8|A0A1H3U6K8_9PSED tr|A0A1H3U6K8|A0A1H3U6K8_9PSED tr|A0A0P9RNU6|A0A0P9RNU6_PSESG tr|A0A1G7K8Q8|A0A1G7K8Q8_9PSED tr|A0A1N7UHK0|A0A1N7UHK0_9PSED tr|A0A1Y3LER5|A0A1Y3LER5_9PSED tr|A0A2G0WZT4|A0A2G0WZT4_9PSED tr|A0A1H6ZIL7|A0A1H6ZIL7_9PSED tr|A0A0L0BEE7|A0A0L0BEE7_9PSED tr|A0AAN0X6T3|A0AAN0X6T3_9PSED tr|F3G3R8|F3G3R8_PSESJ sp|Q87WP0|DNAK_PSESM tr|A0A0R2ZFC5|A0A0R2ZFC5_9PSED tr|A0A0R3ADY0|A0A0R3ADY0_PSEVE tr|A0ABS1XAZ9|A0ABS1XAZ9_PSEC1 tr|A0ABR9C3Q4|A0ABR9C3Q4_9PSED tr|A0ABR5JH53|A0ABR5JH53_9PSED tr|A0ABY9FSI2|A0ABY9FSI2_9PSED tr|A0ABR9A1N1|A0ABR9A1N1_9PSED tr|A0ABX8DR39|A0ABX8DR39_9PSED tr|A0ABX2R447|A0ABX2R447_9PSED	Pseudomonas	Bacteria	NA	Pseudomonadati	NA	NA	Pseudomonadota	NA	NA	Gammaproteobacteria	NA	NA	Pseudomonadales	NA	NA	NA	Pseudomonadaceae	NA	NA	NA	Pseudomonas	NA	NA	NA	NA	NA	NA	NA	NA	NA	NA	NA	NA	GO:0005524 (33.5%) GO:0140662 (33.5%) GO:0051082 (33.1%)	NA	NA	ATP binding (33.5%) ATP-dependent protein folding chaperone (33.5%) unfolded protein binding (33.1%)	IPR013126 (16.7%) IPR018181 (16.7%) IPR029047 (16.7%)	Heat shock protein 70 family (16.7%) Heat shock protein 70, conserved site (16.7%) Heat shock protein 70kD, peptide-binding domain superfamily (16.7%)
DVNDVER	22225	0.212423	0.00273695	0.0171111	interact-02_Fandaga_TMT12_Metaproteomics_PRC_6277_Elif.pep.ms2rescore_metagendb_psm.tsv	tr|A0A0D1LSG7|A0A0D1LSG7_9LACO	Bacteria	Bacteria	NA	NA	NA	NA	NA	NA	NA	NA	NA	NA	NA	NA	NA	NA	NA	NA	NA	NA	NA	NA	NA	NA	NA	NA	NA	NA	NA	2.4.1.8 (66.7%) 3.1.4.52 (33.3%)	maltose phosphorylase (66.7%) cyclic-guanylate-specific phosphodiesterase (33.3%)	GO:0005975 (25%)	NA	GO:0004553 (25%) GO:0030246 (25%) GO:0016757 (15%)	carbohydrate metabolic process (25%)	NA	hydrolase activity, hydrolyzing O-glycosyl compounds (25%) carbohydrate binding (25%) glycosyltransferase activity (15%)	IPR005194 (9.6%) IPR005195 (9.6%) IPR005196 (9.6%)	Glycoside hydrolase family 65, C-terminal (9.6%) Glycoside hydrolase, family 65, central catalytic (9.6%) Glycoside hydrolase, family 65, N-terminal (9.6%)
DVNEGGR	15385	-0.448503	0.0225828	0.135901	interact-02_Fandaga_TMT12_Metaproteomics_PRC_6277_Elif.pep.ms2rescore_metagendb_psm.tsv	tr|A0A0U4XRU1|A0A0U4XRU1_9PSED	Pseudomonas oryzihabitans	Bacteria	NA	Pseudomonadati	NA	NA	Pseudomonadota	NA	NA	Gammaproteobacteria	NA	NA	Pseudomonadales	NA	NA	NA	Pseudomonadaceae	NA	NA	NA	Pseudomonas	NA	Pseudomonas putida group	NA	Pseudomonas oryzihabitans	NA	NA	NA	NA	NA	NA	GO:0006811 (20%)	GO:0009279 (20%) GO:0046930 (20%)	GO:0005509 (20%) GO:0015288 (20%)	monoatomic ion transport (20%)	cell outer membrane (20%) pore complex (20%)	calcium ion binding (20%) porin activity (20%)	IPR006664 (12.5%) IPR006665 (12.5%) IPR006690 (12.5%)	Outer membrane protein, bacterial (12.5%) OmpA-like domain (12.5%) Outer membrane protein, OmpA-like, conserved site (12.5%)
DVNEGGR	15767	0.227911	0.00189827	0.0153465	interact-03_Fantex_TMT12_Metaproteomics_PRC_6277_Elif.pep.ms2rescore_metagendb_psm.tsv	tr|A0A0U4XRU1|A0A0U4XRU1_9PSED	Pseudomonas oryzihabitans	Bacteria	NA	Pseudomonadati	NA	NA	Pseudomonadota	NA	NA	Gammaproteobacteria	NA	NA	Pseudomonadales	NA	NA	NA	Pseudomonadaceae	NA	NA	NA	Pseudomonas	NA	Pseudomonas putida group	NA	Pseudomonas oryzihabitans	NA	NA	NA	NA	NA	NA	GO:0006811 (20%)	GO:0009279 (20%) GO:0046930 (20%)	GO:0005509 (20%) GO:0015288 (20%)	monoatomic ion transport (20%)	cell outer membrane (20%) pore complex (20%)	calcium ion binding (20%) porin activity (20%)	IPR006664 (12.5%) IPR006665 (12.5%) IPR006690 (12.5%)	Outer membrane protein, bacterial (12.5%) OmpA-like domain (12.5%) Outer membrane protein, OmpA-like, conserved site (12.5%)
DVNEGGR	15668	0.127536	0.00482657	0.0308312	interact-03_Fantex_TMT12_Metaproteomics_PRC_6277_Elif.pep.ms2rescore_metagendb_psm.tsv	tr|A0A0U4XRU1|A0A0U4XRU1_9PSED	Pseudomonas oryzihabitans	Bacteria	NA	Pseudomonadati	NA	NA	Pseudomonadota	NA	NA	Gammaproteobacteria	NA	NA	Pseudomonadales	NA	NA	NA	Pseudomonadaceae	NA	NA	NA	Pseudomonas	NA	Pseudomonas putida group	NA	Pseudomonas oryzihabitans	NA	NA	NA	NA	NA	NA	GO:0006811 (20%)	GO:0009279 (20%) GO:0046930 (20%)	GO:0005509 (20%) GO:0015288 (20%)	monoatomic ion transport (20%)	cell outer membrane (20%) pore complex (20%)	calcium ion binding (20%) porin activity (20%)	IPR006664 (12.5%) IPR006665 (12.5%) IPR006690 (12.5%)	Outer membrane protein, bacterial (12.5%) OmpA-like domain (12.5%) Outer membrane protein, OmpA-like, conserved site (12.5%)
DVNEGGR	15391	0.230875	0.0030888	0.0200359	interact-01_Planet_TMT12_Metaproteomics_PRC_6277_Elif.pep.ms2rescore_metagendb_psm.tsv	tr|A0A0U4XRU1|A0A0U4XRU1_9PSED	Pseudomonas oryzihabitans	Bacteria	NA	Pseudomonadati	NA	NA	Pseudomonadota	NA	NA	Gammaproteobacteria	NA	NA	Pseudomonadales	NA	NA	NA	Pseudomonadaceae	NA	NA	NA	Pseudomonas	NA	Pseudomonas putida group	NA	Pseudomonas oryzihabitans	NA	NA	NA	NA	NA	NA	GO:0006811 (20%)	GO:0009279 (20%) GO:0046930 (20%)	GO:0005509 (20%) GO:0015288 (20%)	monoatomic ion transport (20%)	cell outer membrane (20%) pore complex (20%)	calcium ion binding (20%) porin activity (20%)	IPR006664 (12.5%) IPR006665 (12.5%) IPR006690 (12.5%)	Outer membrane protein, bacterial (12.5%) OmpA-like domain (12.5%) Outer membrane protein, OmpA-like, conserved site (12.5%)
DVNGQDVLLFIDNIFR	67216	0.594851	0.000334504	0.000519496	interact-02_Fandaga_TMT12_Metaproteomics_PRC_6277_Elif.pep.ms2rescore_metagendb_psm.tsv	tr|A0A0D1JC27|A0A0D1JC27_9LACO	Weissella	Bacteria	NA	Bacillati	NA	NA	Bacillota	NA	NA	Bacilli	NA	NA	Lactobacillales	NA	NA	NA	Lactobacillaceae	NA	NA	NA	Weissella	NA	NA	NA	NA	NA	NA	NA	NA	7.1.2.2 (100%)	H(+)-transporting two-sector ATPase (100%)	NA	GO:0005886 (23.1%) GO:0045259 (23.1%)	GO:0005524 (23.1%) GO:0046933 (23.1%) GO:0016787 (7.7%)	NA	plasma membrane (23.1%) proton-transporting ATP synthase complex (23.1%)	ATP binding (23.1%) proton-transporting ATP synthase activity, rotational mechanism (23.1%) hydrolase activity (7.7%)	IPR000194 (10%) IPR003593 (10%) IPR004100 (10%)	ATPase, F1/V1/A1 complex, alpha/beta subunit, nucleotide-binding domain (10%) AAA+ ATPase domain (10%) ATPase, F1/V1/A1 complex, alpha/beta subunit, N-terminal domain (10%)
DVNTLVVK	41772	-0.837007	0.0349012	0.188525	interact-03_Fantex_TMT12_Metaproteomics_PRC_6277_Elif.pep.ms2rescore_metagendb_psm.tsv	tr|A0A6I6K558|A0A6I6K558_ENTAG tr|D8MXV2|D8MXV2_ERWBE tr|A0A2V2B3M8|A0A2V2B3M8_9GAMM tr|D4GCH6|D4GCH6_PANAM tr|A0A0U3T7L2|A0A0U3T7L2_9GAMM tr|D4DYF9|D4DYF9_SEROD	Erwiniaceae	Bacteria	NA	Pseudomonadati	NA	NA	Pseudomonadota	NA	NA	Gammaproteobacteria	NA	NA	Enterobacterales	NA	NA	NA	Erwiniaceae	NA	NA	NA	NA	NA	NA	NA	NA	NA	NA	NA	NA	NA	NA	GO:0006412 (20%)	GO:0005840 (20%) GO:1990904 (20%)	GO:0003735 (20%) GO:0019843 (20%)	translation (20%)	ribosome (20%) ribonucleoprotein complex (20%)	structural constituent of ribosome (20%) rRNA binding (20%)	IPR012677 (25.8%) IPR012678 (25.8%) IPR013025 (25.8%)	Nucleotide-binding alpha-beta plait domain superfamily (25.8%) Ribosomal protein uL23/eL15/eS24 core domain superfamily (25.8%) Large ribosomal subunit protein uL23-like (25.8%)
DVPAGYK	32529	-0.865237	0.0356895	0.318351	interact-04_Faro_TMT12_Metaproteomics_PRC_6277_Elif.pep.ms2rescore_metagendb_psm.tsv	tr|A0A0Q3IAZ2|A0A0Q3IAZ2_ECOLX tr|A0A376ZXF7|A0A376ZXF7_ECOLX	Bacteria	Bacteria	NA	NA	NA	NA	NA	NA	NA	NA	NA	NA	NA	NA	NA	NA	NA	NA	NA	NA	NA	NA	NA	NA	NA	NA	NA	NA	NA	NA	NA	GO:0009307 (31.3%) GO:0007155 (6.3%)	GO:0005576 (6.3%) GO:0016020 (6.3%)	GO:0003677 (31.3%) GO:0004519 (18.8%)	DNA restriction-modification system (31.3%) cell adhesion (6.3%)	extracellular region (6.3%) membrane (6.3%)	DNA binding (31.3%) endonuclease activity (18.8%)	IPR000055 (16.7%) IPR044946 (16.7%) IPR052021 (16.7%)	Type I restriction modification DNA specificity domain (16.7%) Type I restriction modification DNA specificity domain superfamily (16.7%) Type I restriction system S subunit (16.7%)
DVPAGYK	32729	-0.0583599	0.0116659	0.114513	interact-04_Faro_TMT12_Metaproteomics_PRC_6277_Elif.pep.ms2rescore_metagendb_psm.tsv	tr|A0A0Q3IAZ2|A0A0Q3IAZ2_ECOLX tr|A0A376ZXF7|A0A376ZXF7_ECOLX	Bacteria	Bacteria	NA	NA	NA	NA	NA	NA	NA	NA	NA	NA	NA	NA	NA	NA	NA	NA	NA	NA	NA	NA	NA	NA	NA	NA	NA	NA	NA	NA	NA	GO:0009307 (31.3%) GO:0007155 (6.3%)	GO:0005576 (6.3%) GO:0016020 (6.3%)	GO:0003677 (31.3%) GO:0004519 (18.8%)	DNA restriction-modification system (31.3%) cell adhesion (6.3%)	extracellular region (6.3%) membrane (6.3%)	DNA binding (31.3%) endonuclease activity (18.8%)	IPR000055 (16.7%) IPR044946 (16.7%) IPR052021 (16.7%)	Type I restriction modification DNA specificity domain (16.7%) Type I restriction modification DNA specificity domain superfamily (16.7%) Type I restriction system S subunit (16.7%)
DVPAGYK	31780	0.356052	0.00133932	0.00714363	interact-01_Planet_TMT12_Metaproteomics_PRC_6277_Elif.pep.ms2rescore_metagendb_psm.tsv	tr|A0A0Q3IAZ2|A0A0Q3IAZ2_ECOLX tr|A0A376ZXF7|A0A376ZXF7_ECOLX	Bacteria	Bacteria	NA	NA	NA	NA	NA	NA	NA	NA	NA	NA	NA	NA	NA	NA	NA	NA	NA	NA	NA	NA	NA	NA	NA	NA	NA	NA	NA	NA	NA	GO:0009307 (31.3%) GO:0007155 (6.3%)	GO:0005576 (6.3%) GO:0016020 (6.3%)	GO:0003677 (31.3%) GO:0004519 (18.8%)	DNA restriction-modification system (31.3%) cell adhesion (6.3%)	extracellular region (6.3%) membrane (6.3%)	DNA binding (31.3%) endonuclease activity (18.8%)	IPR000055 (16.7%) IPR044946 (16.7%) IPR052021 (16.7%)	Type I restriction modification DNA specificity domain (16.7%) Type I restriction modification DNA specificity domain superfamily (16.7%) Type I restriction system S subunit (16.7%)
DVPAGYK	31346	-0.192267	0.0169271	0.135901	interact-02_Fandaga_TMT12_Metaproteomics_PRC_6277_Elif.pep.ms2rescore_metagendb_psm.tsv	tr|A0A0Q3IAZ2|A0A0Q3IAZ2_ECOLX tr|A0A376ZXF7|A0A376ZXF7_ECOLX	Bacteria	Bacteria	NA	NA	NA	NA	NA	NA	NA	NA	NA	NA	NA	NA	NA	NA	NA	NA	NA	NA	NA	NA	NA	NA	NA	NA	NA	NA	NA	NA	NA	GO:0009307 (31.3%) GO:0007155 (6.3%)	GO:0005576 (6.3%) GO:0016020 (6.3%)	GO:0003677 (31.3%) GO:0004519 (18.8%)	DNA restriction-modification system (31.3%) cell adhesion (6.3%)	extracellular region (6.3%) membrane (6.3%)	DNA binding (31.3%) endonuclease activity (18.8%)	IPR000055 (16.7%) IPR044946 (16.7%) IPR052021 (16.7%)	Type I restriction modification DNA specificity domain (16.7%) Type I restriction modification DNA specificity domain superfamily (16.7%) Type I restriction system S subunit (16.7%)
DVPAGYK	31482	-0.338082	0.0200018	0.135901	interact-02_Fandaga_TMT12_Metaproteomics_PRC_6277_Elif.pep.ms2rescore_metagendb_psm.tsv	tr|A0A0Q3IAZ2|A0A0Q3IAZ2_ECOLX tr|A0A376ZXF7|A0A376ZXF7_ECOLX	Bacteria	Bacteria	NA	NA	NA	NA	NA	NA	NA	NA	NA	NA	NA	NA	NA	NA	NA	NA	NA	NA	NA	NA	NA	NA	NA	NA	NA	NA	NA	NA	NA	GO:0009307 (31.3%) GO:0007155 (6.3%)	GO:0005576 (6.3%) GO:0016020 (6.3%)	GO:0003677 (31.3%) GO:0004519 (18.8%)	DNA restriction-modification system (31.3%) cell adhesion (6.3%)	extracellular region (6.3%) membrane (6.3%)	DNA binding (31.3%) endonuclease activity (18.8%)	IPR000055 (16.7%) IPR044946 (16.7%) IPR052021 (16.7%)	Type I restriction modification DNA specificity domain (16.7%) Type I restriction modification DNA specificity domain superfamily (16.7%) Type I restriction system S subunit (16.7%)
DVPAGYK	31961	-0.200158	0.0169845	0.160386	interact-03_Fantex_TMT12_Metaproteomics_PRC_6277_Elif.pep.ms2rescore_metagendb_psm.tsv	tr|A0A0Q3IAZ2|A0A0Q3IAZ2_ECOLX tr|A0A376ZXF7|A0A376ZXF7_ECOLX	Bacteria	Bacteria	NA	NA	NA	NA	NA	NA	NA	NA	NA	NA	NA	NA	NA	NA	NA	NA	NA	NA	NA	NA	NA	NA	NA	NA	NA	NA	NA	NA	NA	GO:0009307 (31.3%) GO:0007155 (6.3%)	GO:0005576 (6.3%) GO:0016020 (6.3%)	GO:0003677 (31.3%) GO:0004519 (18.8%)	DNA restriction-modification system (31.3%) cell adhesion (6.3%)	extracellular region (6.3%) membrane (6.3%)	DNA binding (31.3%) endonuclease activity (18.8%)	IPR000055 (16.7%) IPR044946 (16.7%) IPR052021 (16.7%)	Type I restriction modification DNA specificity domain (16.7%) Type I restriction modification DNA specificity domain superfamily (16.7%) Type I restriction system S subunit (16.7%)
DVPAGYK	31680	-0.564503	0.0263785	0.212736	interact-01_Planet_TMT12_Metaproteomics_PRC_6277_Elif.pep.ms2rescore_metagendb_psm.tsv	tr|A0A0Q3IAZ2|A0A0Q3IAZ2_ECOLX tr|A0A376ZXF7|A0A376ZXF7_ECOLX	Bacteria	Bacteria	NA	NA	NA	NA	NA	NA	NA	NA	NA	NA	NA	NA	NA	NA	NA	NA	NA	NA	NA	NA	NA	NA	NA	NA	NA	NA	NA	NA	NA	GO:0009307 (31.3%) GO:0007155 (6.3%)	GO:0005576 (6.3%) GO:0016020 (6.3%)	GO:0003677 (31.3%) GO:0004519 (18.8%)	DNA restriction-modification system (31.3%) cell adhesion (6.3%)	extracellular region (6.3%) membrane (6.3%)	DNA binding (31.3%) endonuclease activity (18.8%)	IPR000055 (16.7%) IPR044946 (16.7%) IPR052021 (16.7%)	Type I restriction modification DNA specificity domain (16.7%) Type I restriction modification DNA specificity domain superfamily (16.7%) Type I restriction system S subunit (16.7%)
DVPAGYK	31387	-0.0301578	0.0109423	0.100183	interact-02_Fandaga_TMT12_Metaproteomics_PRC_6277_Elif.pep.ms2rescore_metagendb_psm.tsv	tr|A0A0Q3IAZ2|A0A0Q3IAZ2_ECOLX tr|A0A376ZXF7|A0A376ZXF7_ECOLX	Bacteria	Bacteria	NA	NA	NA	NA	NA	NA	NA	NA	NA	NA	NA	NA	NA	NA	NA	NA	NA	NA	NA	NA	NA	NA	NA	NA	NA	NA	NA	NA	NA	GO:0009307 (31.3%) GO:0007155 (6.3%)	GO:0005576 (6.3%) GO:0016020 (6.3%)	GO:0003677 (31.3%) GO:0004519 (18.8%)	DNA restriction-modification system (31.3%) cell adhesion (6.3%)	extracellular region (6.3%) membrane (6.3%)	DNA binding (31.3%) endonuclease activity (18.8%)	IPR000055 (16.7%) IPR044946 (16.7%) IPR052021 (16.7%)	Type I restriction modification DNA specificity domain (16.7%) Type I restriction modification DNA specificity domain superfamily (16.7%) Type I restriction system S subunit (16.7%)
DVPAGYK	31888	-0.0213981	0.0108136	0.107607	interact-01_Planet_TMT12_Metaproteomics_PRC_6277_Elif.pep.ms2rescore_metagendb_psm.tsv	tr|A0A0Q3IAZ2|A0A0Q3IAZ2_ECOLX tr|A0A376ZXF7|A0A376ZXF7_ECOLX	Bacteria	Bacteria	NA	NA	NA	NA	NA	NA	NA	NA	NA	NA	NA	NA	NA	NA	NA	NA	NA	NA	NA	NA	NA	NA	NA	NA	NA	NA	NA	NA	NA	GO:0009307 (31.3%) GO:0007155 (6.3%)	GO:0005576 (6.3%) GO:0016020 (6.3%)	GO:0003677 (31.3%) GO:0004519 (18.8%)	DNA restriction-modification system (31.3%) cell adhesion (6.3%)	extracellular region (6.3%) membrane (6.3%)	DNA binding (31.3%) endonuclease activity (18.8%)	IPR000055 (16.7%) IPR044946 (16.7%) IPR052021 (16.7%)	Type I restriction modification DNA specificity domain (16.7%) Type I restriction modification DNA specificity domain superfamily (16.7%) Type I restriction system S subunit (16.7%)
DVPAGYK	32475	-0.670495	0.0300355	0.318351	interact-04_Faro_TMT12_Metaproteomics_PRC_6277_Elif.pep.ms2rescore_metagendb_psm.tsv	tr|A0A0Q3IAZ2|A0A0Q3IAZ2_ECOLX tr|A0A376ZXF7|A0A376ZXF7_ECOLX	Bacteria	Bacteria	NA	NA	NA	NA	NA	NA	NA	NA	NA	NA	NA	NA	NA	NA	NA	NA	NA	NA	NA	NA	NA	NA	NA	NA	NA	NA	NA	NA	NA	GO:0009307 (31.3%) GO:0007155 (6.3%)	GO:0005576 (6.3%) GO:0016020 (6.3%)	GO:0003677 (31.3%) GO:0004519 (18.8%)	DNA restriction-modification system (31.3%) cell adhesion (6.3%)	extracellular region (6.3%) membrane (6.3%)	DNA binding (31.3%) endonuclease activity (18.8%)	IPR000055 (16.7%) IPR044946 (16.7%) IPR052021 (16.7%)	Type I restriction modification DNA specificity domain (16.7%) Type I restriction modification DNA specificity domain superfamily (16.7%) Type I restriction system S subunit (16.7%)
DVPAGYK	32281	-0.28185	0.018429	0.216228	interact-04_Faro_TMT12_Metaproteomics_PRC_6277_Elif.pep.ms2rescore_metagendb_psm.tsv	tr|A0A0Q3IAZ2|A0A0Q3IAZ2_ECOLX tr|A0A376ZXF7|A0A376ZXF7_ECOLX	Bacteria	Bacteria	NA	NA	NA	NA	NA	NA	NA	NA	NA	NA	NA	NA	NA	NA	NA	NA	NA	NA	NA	NA	NA	NA	NA	NA	NA	NA	NA	NA	NA	GO:0009307 (31.3%) GO:0007155 (6.3%)	GO:0005576 (6.3%) GO:0016020 (6.3%)	GO:0003677 (31.3%) GO:0004519 (18.8%)	DNA restriction-modification system (31.3%) cell adhesion (6.3%)	extracellular region (6.3%) membrane (6.3%)	DNA binding (31.3%) endonuclease activity (18.8%)	IPR000055 (16.7%) IPR044946 (16.7%) IPR052021 (16.7%)	Type I restriction modification DNA specificity domain (16.7%) Type I restriction modification DNA specificity domain superfamily (16.7%) Type I restriction system S subunit (16.7%)
DVPAGYK	32598	-0.213401	0.0160495	0.186173	interact-04_Faro_TMT12_Metaproteomics_PRC_6277_Elif.pep.ms2rescore_metagendb_psm.tsv	tr|A0A0Q3IAZ2|A0A0Q3IAZ2_ECOLX tr|A0A376ZXF7|A0A376ZXF7_ECOLX	Bacteria	Bacteria	NA	NA	NA	NA	NA	NA	NA	NA	NA	NA	NA	NA	NA	NA	NA	NA	NA	NA	NA	NA	NA	NA	NA	NA	NA	NA	NA	NA	NA	GO:0009307 (31.3%) GO:0007155 (6.3%)	GO:0005576 (6.3%) GO:0016020 (6.3%)	GO:0003677 (31.3%) GO:0004519 (18.8%)	DNA restriction-modification system (31.3%) cell adhesion (6.3%)	extracellular region (6.3%) membrane (6.3%)	DNA binding (31.3%) endonuclease activity (18.8%)	IPR000055 (16.7%) IPR044946 (16.7%) IPR052021 (16.7%)	Type I restriction modification DNA specificity domain (16.7%) Type I restriction modification DNA specificity domain superfamily (16.7%) Type I restriction system S subunit (16.7%)
DVPAGYK	31668	0.064418	0.00757406	0.0664964	interact-01_Planet_TMT12_Metaproteomics_PRC_6277_Elif.pep.ms2rescore_metagendb_psm.tsv	tr|A0A0Q3IAZ2|A0A0Q3IAZ2_ECOLX tr|A0A376ZXF7|A0A376ZXF7_ECOLX	Bacteria	Bacteria	NA	NA	NA	NA	NA	NA	NA	NA	NA	NA	NA	NA	NA	NA	NA	NA	NA	NA	NA	NA	NA	NA	NA	NA	NA	NA	NA	NA	NA	GO:0009307 (31.3%) GO:0007155 (6.3%)	GO:0005576 (6.3%) GO:0016020 (6.3%)	GO:0003677 (31.3%) GO:0004519 (18.8%)	DNA restriction-modification system (31.3%) cell adhesion (6.3%)	extracellular region (6.3%) membrane (6.3%)	DNA binding (31.3%) endonuclease activity (18.8%)	IPR000055 (16.7%) IPR044946 (16.7%) IPR052021 (16.7%)	Type I restriction modification DNA specificity domain (16.7%) Type I restriction modification DNA specificity domain superfamily (16.7%) Type I restriction system S subunit (16.7%)
DVPAGYK	31818	-0.691474	0.0306443	0.188525	interact-03_Fantex_TMT12_Metaproteomics_PRC_6277_Elif.pep.ms2rescore_metagendb_psm.tsv	tr|A0A0Q3IAZ2|A0A0Q3IAZ2_ECOLX tr|A0A376ZXF7|A0A376ZXF7_ECOLX	Bacteria	Bacteria	NA	NA	NA	NA	NA	NA	NA	NA	NA	NA	NA	NA	NA	NA	NA	NA	NA	NA	NA	NA	NA	NA	NA	NA	NA	NA	NA	NA	NA	GO:0009307 (31.3%) GO:0007155 (6.3%)	GO:0005576 (6.3%) GO:0016020 (6.3%)	GO:0003677 (31.3%) GO:0004519 (18.8%)	DNA restriction-modification system (31.3%) cell adhesion (6.3%)	extracellular region (6.3%) membrane (6.3%)	DNA binding (31.3%) endonuclease activity (18.8%)	IPR000055 (16.7%) IPR044946 (16.7%) IPR052021 (16.7%)	Type I restriction modification DNA specificity domain (16.7%) Type I restriction modification DNA specificity domain superfamily (16.7%) Type I restriction system S subunit (16.7%)
DVPAGYK	31285	-0.206541	0.0172725	0.135901	interact-02_Fandaga_TMT12_Metaproteomics_PRC_6277_Elif.pep.ms2rescore_metagendb_psm.tsv	tr|A0A0Q3IAZ2|A0A0Q3IAZ2_ECOLX tr|A0A376ZXF7|A0A376ZXF7_ECOLX	Bacteria	Bacteria	NA	NA	NA	NA	NA	NA	NA	NA	NA	NA	NA	NA	NA	NA	NA	NA	NA	NA	NA	NA	NA	NA	NA	NA	NA	NA	NA	NA	NA	GO:0009307 (31.3%) GO:0007155 (6.3%)	GO:0005576 (6.3%) GO:0016020 (6.3%)	GO:0003677 (31.3%) GO:0004519 (18.8%)	DNA restriction-modification system (31.3%) cell adhesion (6.3%)	extracellular region (6.3%) membrane (6.3%)	DNA binding (31.3%) endonuclease activity (18.8%)	IPR000055 (16.7%) IPR044946 (16.7%) IPR052021 (16.7%)	Type I restriction modification DNA specificity domain (16.7%) Type I restriction modification DNA specificity domain superfamily (16.7%) Type I restriction system S subunit (16.7%)
DVPAGYK	32127	-0.15242	0.0153672	0.135636	interact-03_Fantex_TMT12_Metaproteomics_PRC_6277_Elif.pep.ms2rescore_metagendb_psm.tsv	tr|A0A0Q3IAZ2|A0A0Q3IAZ2_ECOLX tr|A0A376ZXF7|A0A376ZXF7_ECOLX	Bacteria	Bacteria	NA	NA	NA	NA	NA	NA	NA	NA	NA	NA	NA	NA	NA	NA	NA	NA	NA	NA	NA	NA	NA	NA	NA	NA	NA	NA	NA	NA	NA	GO:0009307 (31.3%) GO:0007155 (6.3%)	GO:0005576 (6.3%) GO:0016020 (6.3%)	GO:0003677 (31.3%) GO:0004519 (18.8%)	DNA restriction-modification system (31.3%) cell adhesion (6.3%)	extracellular region (6.3%) membrane (6.3%)	DNA binding (31.3%) endonuclease activity (18.8%)	IPR000055 (16.7%) IPR044946 (16.7%) IPR052021 (16.7%)	Type I restriction modification DNA specificity domain (16.7%) Type I restriction modification DNA specificity domain superfamily (16.7%) Type I restriction system S subunit (16.7%)
DVPAGYK	32293	-0.382847	0.021451	0.254515	interact-04_Faro_TMT12_Metaproteomics_PRC_6277_Elif.pep.ms2rescore_metagendb_psm.tsv	tr|A0A0Q3IAZ2|A0A0Q3IAZ2_ECOLX tr|A0A376ZXF7|A0A376ZXF7_ECOLX	Bacteria	Bacteria	NA	NA	NA	NA	NA	NA	NA	NA	NA	NA	NA	NA	NA	NA	NA	NA	NA	NA	NA	NA	NA	NA	NA	NA	NA	NA	NA	NA	NA	GO:0009307 (31.3%) GO:0007155 (6.3%)	GO:0005576 (6.3%) GO:0016020 (6.3%)	GO:0003677 (31.3%) GO:0004519 (18.8%)	DNA restriction-modification system (31.3%) cell adhesion (6.3%)	extracellular region (6.3%) membrane (6.3%)	DNA binding (31.3%) endonuclease activity (18.8%)	IPR000055 (16.7%) IPR044946 (16.7%) IPR052021 (16.7%)	Type I restriction modification DNA specificity domain (16.7%) Type I restriction modification DNA specificity domain superfamily (16.7%) Type I restriction system S subunit (16.7%)
DVPAGYK	31940	-0.384718	0.0221417	0.188525	interact-03_Fantex_TMT12_Metaproteomics_PRC_6277_Elif.pep.ms2rescore_metagendb_psm.tsv	tr|A0A0Q3IAZ2|A0A0Q3IAZ2_ECOLX tr|A0A376ZXF7|A0A376ZXF7_ECOLX	Bacteria	Bacteria	NA	NA	NA	NA	NA	NA	NA	NA	NA	NA	NA	NA	NA	NA	NA	NA	NA	NA	NA	NA	NA	NA	NA	NA	NA	NA	NA	NA	NA	GO:0009307 (31.3%) GO:0007155 (6.3%)	GO:0005576 (6.3%) GO:0016020 (6.3%)	GO:0003677 (31.3%) GO:0004519 (18.8%)	DNA restriction-modification system (31.3%) cell adhesion (6.3%)	extracellular region (6.3%) membrane (6.3%)	DNA binding (31.3%) endonuclease activity (18.8%)	IPR000055 (16.7%) IPR044946 (16.7%) IPR052021 (16.7%)	Type I restriction modification DNA specificity domain (16.7%) Type I restriction modification DNA specificity domain superfamily (16.7%) Type I restriction system S subunit (16.7%)
DVPAGYK	32043	-0.891488	0.0364964	0.188525	interact-03_Fantex_TMT12_Metaproteomics_PRC_6277_Elif.pep.ms2rescore_metagendb_psm.tsv	tr|A0A0Q3IAZ2|A0A0Q3IAZ2_ECOLX tr|A0A376ZXF7|A0A376ZXF7_ECOLX	Bacteria	Bacteria	NA	NA	NA	NA	NA	NA	NA	NA	NA	NA	NA	NA	NA	NA	NA	NA	NA	NA	NA	NA	NA	NA	NA	NA	NA	NA	NA	NA	NA	GO:0009307 (31.3%) GO:0007155 (6.3%)	GO:0005576 (6.3%) GO:0016020 (6.3%)	GO:0003677 (31.3%) GO:0004519 (18.8%)	DNA restriction-modification system (31.3%) cell adhesion (6.3%)	extracellular region (6.3%) membrane (6.3%)	DNA binding (31.3%) endonuclease activity (18.8%)	IPR000055 (16.7%) IPR044946 (16.7%) IPR052021 (16.7%)	Type I restriction modification DNA specificity domain (16.7%) Type I restriction modification DNA specificity domain superfamily (16.7%) Type I restriction system S subunit (16.7%)
DVPAGYK	31471	-1.06644	0.0376966	0.135901	interact-02_Fandaga_TMT12_Metaproteomics_PRC_6277_Elif.pep.ms2rescore_metagendb_psm.tsv	tr|A0A0Q3IAZ2|A0A0Q3IAZ2_ECOLX tr|A0A376ZXF7|A0A376ZXF7_ECOLX	Bacteria	Bacteria	NA	NA	NA	NA	NA	NA	NA	NA	NA	NA	NA	NA	NA	NA	NA	NA	NA	NA	NA	NA	NA	NA	NA	NA	NA	NA	NA	NA	NA	GO:0009307 (31.3%) GO:0007155 (6.3%)	GO:0005576 (6.3%) GO:0016020 (6.3%)	GO:0003677 (31.3%) GO:0004519 (18.8%)	DNA restriction-modification system (31.3%) cell adhesion (6.3%)	extracellular region (6.3%) membrane (6.3%)	DNA binding (31.3%) endonuclease activity (18.8%)	IPR000055 (16.7%) IPR044946 (16.7%) IPR052021 (16.7%)	Type I restriction modification DNA specificity domain (16.7%) Type I restriction modification DNA specificity domain superfamily (16.7%) Type I restriction system S subunit (16.7%)
DVPAGYK	32141	-0.803745	0.0337135	0.188525	interact-03_Fantex_TMT12_Metaproteomics_PRC_6277_Elif.pep.ms2rescore_metagendb_psm.tsv	tr|A0A0Q3IAZ2|A0A0Q3IAZ2_ECOLX tr|A0A376ZXF7|A0A376ZXF7_ECOLX	Bacteria	Bacteria	NA	NA	NA	NA	NA	NA	NA	NA	NA	NA	NA	NA	NA	NA	NA	NA	NA	NA	NA	NA	NA	NA	NA	NA	NA	NA	NA	NA	NA	GO:0009307 (31.3%) GO:0007155 (6.3%)	GO:0005576 (6.3%) GO:0016020 (6.3%)	GO:0003677 (31.3%) GO:0004519 (18.8%)	DNA restriction-modification system (31.3%) cell adhesion (6.3%)	extracellular region (6.3%) membrane (6.3%)	DNA binding (31.3%) endonuclease activity (18.8%)	IPR000055 (16.7%) IPR044946 (16.7%) IPR052021 (16.7%)	Type I restriction modification DNA specificity domain (16.7%) Type I restriction modification DNA specificity domain superfamily (16.7%) Type I restriction system S subunit (16.7%)
DVPAGYK	32398	-0.297433	0.0187247	0.222668	interact-04_Faro_TMT12_Metaproteomics_PRC_6277_Elif.pep.ms2rescore_metagendb_psm.tsv	tr|A0A0Q3IAZ2|A0A0Q3IAZ2_ECOLX tr|A0A376ZXF7|A0A376ZXF7_ECOLX	Bacteria	Bacteria	NA	NA	NA	NA	NA	NA	NA	NA	NA	NA	NA	NA	NA	NA	NA	NA	NA	NA	NA	NA	NA	NA	NA	NA	NA	NA	NA	NA	NA	GO:0009307 (31.3%) GO:0007155 (6.3%)	GO:0005576 (6.3%) GO:0016020 (6.3%)	GO:0003677 (31.3%) GO:0004519 (18.8%)	DNA restriction-modification system (31.3%) cell adhesion (6.3%)	extracellular region (6.3%) membrane (6.3%)	DNA binding (31.3%) endonuclease activity (18.8%)	IPR000055 (16.7%) IPR044946 (16.7%) IPR052021 (16.7%)	Type I restriction modification DNA specificity domain (16.7%) Type I restriction modification DNA specificity domain superfamily (16.7%) Type I restriction system S subunit (16.7%)
DVPAGYK	32383	-0.194869	0.015722	0.177657	interact-04_Faro_TMT12_Metaproteomics_PRC_6277_Elif.pep.ms2rescore_metagendb_psm.tsv	tr|A0A0Q3IAZ2|A0A0Q3IAZ2_ECOLX tr|A0A376ZXF7|A0A376ZXF7_ECOLX	Bacteria	Bacteria	NA	NA	NA	NA	NA	NA	NA	NA	NA	NA	NA	NA	NA	NA	NA	NA	NA	NA	NA	NA	NA	NA	NA	NA	NA	NA	NA	NA	NA	GO:0009307 (31.3%) GO:0007155 (6.3%)	GO:0005576 (6.3%) GO:0016020 (6.3%)	GO:0003677 (31.3%) GO:0004519 (18.8%)	DNA restriction-modification system (31.3%) cell adhesion (6.3%)	extracellular region (6.3%) membrane (6.3%)	DNA binding (31.3%) endonuclease activity (18.8%)	IPR000055 (16.7%) IPR044946 (16.7%) IPR052021 (16.7%)	Type I restriction modification DNA specificity domain (16.7%) Type I restriction modification DNA specificity domain superfamily (16.7%) Type I restriction system S subunit (16.7%)
DVPAGYK	31913	-0.33104	0.0204441	0.188525	interact-03_Fantex_TMT12_Metaproteomics_PRC_6277_Elif.pep.ms2rescore_metagendb_psm.tsv	tr|A0A0Q3IAZ2|A0A0Q3IAZ2_ECOLX tr|A0A376ZXF7|A0A376ZXF7_ECOLX	Bacteria	Bacteria	NA	NA	NA	NA	NA	NA	NA	NA	NA	NA	NA	NA	NA	NA	NA	NA	NA	NA	NA	NA	NA	NA	NA	NA	NA	NA	NA	NA	NA	GO:0009307 (31.3%) GO:0007155 (6.3%)	GO:0005576 (6.3%) GO:0016020 (6.3%)	GO:0003677 (31.3%) GO:0004519 (18.8%)	DNA restriction-modification system (31.3%) cell adhesion (6.3%)	extracellular region (6.3%) membrane (6.3%)	DNA binding (31.3%) endonuclease activity (18.8%)	IPR000055 (16.7%) IPR044946 (16.7%) IPR052021 (16.7%)	Type I restriction modification DNA specificity domain (16.7%) Type I restriction modification DNA specificity domain superfamily (16.7%) Type I restriction system S subunit (16.7%)
DVPAGYK	32014	-0.725849	0.0316008	0.188525	interact-03_Fantex_TMT12_Metaproteomics_PRC_6277_Elif.pep.ms2rescore_metagendb_psm.tsv	tr|A0A0Q3IAZ2|A0A0Q3IAZ2_ECOLX tr|A0A376ZXF7|A0A376ZXF7_ECOLX	Bacteria	Bacteria	NA	NA	NA	NA	NA	NA	NA	NA	NA	NA	NA	NA	NA	NA	NA	NA	NA	NA	NA	NA	NA	NA	NA	NA	NA	NA	NA	NA	NA	GO:0009307 (31.3%) GO:0007155 (6.3%)	GO:0005576 (6.3%) GO:0016020 (6.3%)	GO:0003677 (31.3%) GO:0004519 (18.8%)	DNA restriction-modification system (31.3%) cell adhesion (6.3%)	extracellular region (6.3%) membrane (6.3%)	DNA binding (31.3%) endonuclease activity (18.8%)	IPR000055 (16.7%) IPR044946 (16.7%) IPR052021 (16.7%)	Type I restriction modification DNA specificity domain (16.7%) Type I restriction modification DNA specificity domain superfamily (16.7%) Type I restriction system S subunit (16.7%)
DVPAGYK	31768	-0.224333	0.0172392	0.212736	interact-01_Planet_TMT12_Metaproteomics_PRC_6277_Elif.pep.ms2rescore_metagendb_psm.tsv	tr|A0A0Q3IAZ2|A0A0Q3IAZ2_ECOLX tr|A0A376ZXF7|A0A376ZXF7_ECOLX	Bacteria	Bacteria	NA	NA	NA	NA	NA	NA	NA	NA	NA	NA	NA	NA	NA	NA	NA	NA	NA	NA	NA	NA	NA	NA	NA	NA	NA	NA	NA	NA	NA	GO:0009307 (31.3%) GO:0007155 (6.3%)	GO:0005576 (6.3%) GO:0016020 (6.3%)	GO:0003677 (31.3%) GO:0004519 (18.8%)	DNA restriction-modification system (31.3%) cell adhesion (6.3%)	extracellular region (6.3%) membrane (6.3%)	DNA binding (31.3%) endonuclease activity (18.8%)	IPR000055 (16.7%) IPR044946 (16.7%) IPR052021 (16.7%)	Type I restriction modification DNA specificity domain (16.7%) Type I restriction modification DNA specificity domain superfamily (16.7%) Type I restriction system S subunit (16.7%)
DVPAGYK	31839	-0.342229	0.0208291	0.188525	interact-03_Fantex_TMT12_Metaproteomics_PRC_6277_Elif.pep.ms2rescore_metagendb_psm.tsv	tr|A0A0Q3IAZ2|A0A0Q3IAZ2_ECOLX tr|A0A376ZXF7|A0A376ZXF7_ECOLX	Bacteria	Bacteria	NA	NA	NA	NA	NA	NA	NA	NA	NA	NA	NA	NA	NA	NA	NA	NA	NA	NA	NA	NA	NA	NA	NA	NA	NA	NA	NA	NA	NA	GO:0009307 (31.3%) GO:0007155 (6.3%)	GO:0005576 (6.3%) GO:0016020 (6.3%)	GO:0003677 (31.3%) GO:0004519 (18.8%)	DNA restriction-modification system (31.3%) cell adhesion (6.3%)	extracellular region (6.3%) membrane (6.3%)	DNA binding (31.3%) endonuclease activity (18.8%)	IPR000055 (16.7%) IPR044946 (16.7%) IPR052021 (16.7%)	Type I restriction modification DNA specificity domain (16.7%) Type I restriction modification DNA specificity domain superfamily (16.7%) Type I restriction system S subunit (16.7%)
DVPAGYK	31375	-0.548884	0.0247062	0.135901	interact-02_Fandaga_TMT12_Metaproteomics_PRC_6277_Elif.pep.ms2rescore_metagendb_psm.tsv	tr|A0A0Q3IAZ2|A0A0Q3IAZ2_ECOLX tr|A0A376ZXF7|A0A376ZXF7_ECOLX	Bacteria	Bacteria	NA	NA	NA	NA	NA	NA	NA	NA	NA	NA	NA	NA	NA	NA	NA	NA	NA	NA	NA	NA	NA	NA	NA	NA	NA	NA	NA	NA	NA	GO:0009307 (31.3%) GO:0007155 (6.3%)	GO:0005576 (6.3%) GO:0016020 (6.3%)	GO:0003677 (31.3%) GO:0004519 (18.8%)	DNA restriction-modification system (31.3%) cell adhesion (6.3%)	extracellular region (6.3%) membrane (6.3%)	DNA binding (31.3%) endonuclease activity (18.8%)	IPR000055 (16.7%) IPR044946 (16.7%) IPR052021 (16.7%)	Type I restriction modification DNA specificity domain (16.7%) Type I restriction modification DNA specificity domain superfamily (16.7%) Type I restriction system S subunit (16.7%)
DVQGQDVLLFIDNIFR	67461	0.510061	0.000732064	0.00190523	interact-03_Fantex_TMT12_Metaproteomics_PRC_6277_Elif.pep.ms2rescore_metagendb_psm.tsv	tr|U1MST0|U1MST0_9MICO sp|Q9CES0|ATPB_LACLA tr|A0A1J4MYX0|A0A1J4MYX0_9ACTN tr|R7WID3|R7WID3_9NOCA	Lactococcus lactis	Bacteria	NA	Bacillati	NA	NA	Bacillota	NA	NA	Bacilli	NA	NA	Lactobacillales	NA	NA	NA	Streptococcaceae	NA	NA	NA	Lactococcus	NA	NA	NA	Lactococcus lactis	NA	NA	NA	NA	7.1.2.2 (100%)	H(+)-transporting two-sector ATPase (100%)	NA	GO:0005886 (22.4%) GO:0045259 (22.4%)	GO:0005524 (22.4%) GO:0046933 (22.4%) GO:0016787 (8.2%)	NA	plasma membrane (22.4%) proton-transporting ATP synthase complex (22.4%)	ATP binding (22.4%) proton-transporting ATP synthase activity, rotational mechanism (22.4%) hydrolase activity (8.2%)	IPR000194 (10%) IPR003593 (10%) IPR004100 (10%)	ATPase, F1/V1/A1 complex, alpha/beta subunit, nucleotide-binding domain (10%) AAA+ ATPase domain (10%) ATPase, F1/V1/A1 complex, alpha/beta subunit, N-terminal domain (10%)
DVQGQDVLLFIDNIFR	66674	0.443837	0.000876732	0.00339646	interact-01_Planet_TMT12_Metaproteomics_PRC_6277_Elif.pep.ms2rescore_metagendb_psm.tsv	tr|U1MST0|U1MST0_9MICO sp|Q9CES0|ATPB_LACLA tr|A0A1J4MYX0|A0A1J4MYX0_9ACTN tr|R7WID3|R7WID3_9NOCA	Lactococcus lactis	Bacteria	NA	Bacillati	NA	NA	Bacillota	NA	NA	Bacilli	NA	NA	Lactobacillales	NA	NA	NA	Streptococcaceae	NA	NA	NA	Lactococcus	NA	NA	NA	Lactococcus lactis	NA	NA	NA	NA	7.1.2.2 (100%)	H(+)-transporting two-sector ATPase (100%)	NA	GO:0005886 (22.4%) GO:0045259 (22.4%)	GO:0005524 (22.4%) GO:0046933 (22.4%) GO:0016787 (8.2%)	NA	plasma membrane (22.4%) proton-transporting ATP synthase complex (22.4%)	ATP binding (22.4%) proton-transporting ATP synthase activity, rotational mechanism (22.4%) hydrolase activity (8.2%)	IPR000194 (10%) IPR003593 (10%) IPR004100 (10%)	ATPase, F1/V1/A1 complex, alpha/beta subunit, nucleotide-binding domain (10%) AAA+ ATPase domain (10%) ATPase, F1/V1/A1 complex, alpha/beta subunit, N-terminal domain (10%)
DVQKQDVLLFIDNIFR	65248	0.532227	0.000334504	0.000928682	interact-02_Fandaga_TMT12_Metaproteomics_PRC_6277_Elif.pep.ms2rescore_metagendb_psm.tsv	tr|A0A0U3KHG7|A0A0U3KHG7_9ACTN tr|A0A1T4XBA0|A0A1T4XBA0_9MICO tr|A0A1G8AU28|A0A1G8AU28_9MICO tr|A0A4P8RA68|A0A4P8RA68_9MICO tr|A0A147DQC1|A0A147DQC1_9MICO tr|A0A7W3PI54|A0A7W3PI54_9MICO tr|A0A2P8GYC1|A0A2P8GYC1_9MICO sp|Q6AG58|ATPB_LEIXX tr|A0A147ESC4|A0A147ESC4_9MICO tr|A0A0F0KC61|A0A0F0KC61_9MICO tr|T5KPJ4|T5KPJ4_MICLQ tr|A0A031FP19|A0A031FP19_9MICO tr|A0A0Q4DUJ3|A0A0Q4DUJ3_9MICO tr|A0A1T5KJS5|A0A1T5KJS5_9MICO tr|A0A0Q5EF55|A0A0Q5EF55_9MICO tr|A0A169C108|A0A169C108_9MICO tr|A0A0Q6FQ02|A0A0Q6FQ02_9MICO tr|A0A4Z1E065|A0A4Z1E065_9MICO tr|A0A2A9D0R3|A0A2A9D0R3_9MICO tr|A0ABY1LTL7|A0ABY1LTL7_9MICO tr|A0ABY1RCS7|A0ABY1RCS7_9MICO	Micrococcales	Bacteria	NA	Bacillati	NA	NA	Actinomycetota	NA	NA	Actinomycetes	NA	NA	Micrococcales	NA	NA	NA	NA	NA	NA	NA	NA	NA	NA	NA	NA	NA	NA	NA	NA	7.1.2.2 (100%)	H(+)-transporting two-sector ATPase (100%)	NA	GO:0045259 (26.7%) GO:0005886 (17.4%)	GO:0005524 (26.7%) GO:0046933 (26.7%) GO:0016787 (2.3%)	NA	proton-transporting ATP synthase complex (26.7%) plasma membrane (17.4%)	ATP binding (26.7%) proton-transporting ATP synthase activity, rotational mechanism (26.7%) hydrolase activity (2.3%)	IPR000194 (11.7%) IPR003593 (11.7%) IPR004100 (11.7%)	ATPase, F1/V1/A1 complex, alpha/beta subunit, nucleotide-binding domain (11.7%) AAA+ ATPase domain (11.7%) ATPase, F1/V1/A1 complex, alpha/beta subunit, N-terminal domain (11.7%)
DVQKQDVLLFIDNIFR	64868	0.763088	0.000665336	0.000226001	interact-01_Planet_TMT12_Metaproteomics_PRC_6277_Elif.pep.ms2rescore_metagendb_psm.tsv	tr|A0A0U3KHG7|A0A0U3KHG7_9ACTN tr|A0A1T4XBA0|A0A1T4XBA0_9MICO tr|A0A1G8AU28|A0A1G8AU28_9MICO tr|A0A4P8RA68|A0A4P8RA68_9MICO tr|A0A147DQC1|A0A147DQC1_9MICO tr|A0A7W3PI54|A0A7W3PI54_9MICO tr|A0A2P8GYC1|A0A2P8GYC1_9MICO sp|Q6AG58|ATPB_LEIXX tr|A0A147ESC4|A0A147ESC4_9MICO tr|A0A0F0KC61|A0A0F0KC61_9MICO tr|T5KPJ4|T5KPJ4_MICLQ tr|A0A031FP19|A0A031FP19_9MICO tr|A0A0Q4DUJ3|A0A0Q4DUJ3_9MICO tr|A0A1T5KJS5|A0A1T5KJS5_9MICO tr|A0A0Q5EF55|A0A0Q5EF55_9MICO tr|A0A169C108|A0A169C108_9MICO tr|A0A0Q6FQ02|A0A0Q6FQ02_9MICO tr|A0A4Z1E065|A0A4Z1E065_9MICO tr|A0A2A9D0R3|A0A2A9D0R3_9MICO tr|A0ABY1LTL7|A0ABY1LTL7_9MICO tr|A0ABY1RCS7|A0ABY1RCS7_9MICO	Micrococcales	Bacteria	NA	Bacillati	NA	NA	Actinomycetota	NA	NA	Actinomycetes	NA	NA	Micrococcales	NA	NA	NA	NA	NA	NA	NA	NA	NA	NA	NA	NA	NA	NA	NA	NA	7.1.2.2 (100%)	H(+)-transporting two-sector ATPase (100%)	NA	GO:0045259 (26.7%) GO:0005886 (17.4%)	GO:0005524 (26.7%) GO:0046933 (26.7%) GO:0016787 (2.3%)	NA	proton-transporting ATP synthase complex (26.7%) plasma membrane (17.4%)	ATP binding (26.7%) proton-transporting ATP synthase activity, rotational mechanism (26.7%) hydrolase activity (2.3%)	IPR000194 (11.7%) IPR003593 (11.7%) IPR004100 (11.7%)	ATPase, F1/V1/A1 complex, alpha/beta subunit, nucleotide-binding domain (11.7%) AAA+ ATPase domain (11.7%) ATPase, F1/V1/A1 complex, alpha/beta subunit, N-terminal domain (11.7%)
DVQLEQELLLAAQELGLGAQFGGK	66802	0.439747	0.0010586	0.00321803	interact-03_Fantex_TMT12_Metaproteomics_PRC_6277_Elif.pep.ms2rescore_metagendb_psm.tsv	tr|A0ABM7MZG4|A0ABM7MZG4_ERWRD tr|A0A7Z9CS69|A0A7Z9CS69_RAOTE tr|A0A7Z9CRH7|A0A7Z9CRH7_RAOTE tr|A0A4U9CUC8|A0A4U9CUC8_RAOTE	Erwinia rhapontici	Bacteria	NA	Pseudomonadati	NA	NA	Pseudomonadota	NA	NA	Gammaproteobacteria	NA	NA	Enterobacterales	NA	NA	NA	Erwiniaceae	NA	NA	NA	Erwinia	NA	NA	NA	Erwinia rhapontici	NA	NA	NA	NA	NA	NA	NA	NA	NA	NA	NA	NA	NA	NA
DVQRDPVR	18962	-1.55379	0.0492883	0.135901	interact-02_Fandaga_TMT12_Metaproteomics_PRC_6277_Elif.pep.ms2rescore_metagendb_psm.tsv	tr|A0A147DUA8|A0A147DUA8_9MICO tr|A0A7J5BUH3|A0A7J5BUH3_9MICO	Microbacteriaceae	Bacteria	NA	Bacillati	NA	NA	Actinomycetota	NA	NA	Actinomycetes	NA	NA	Micrococcales	NA	NA	NA	Microbacteriaceae	NA	NA	NA	NA	NA	NA	NA	NA	NA	NA	NA	NA	NA	NA	GO:0006412 (25%)	GO:0022625 (25%)	GO:0003735 (25%) GO:0008097 (25%)	translation (25%)	cytosolic large ribosomal subunit (25%)	structural constituent of ribosome (25%) 5S rRNA binding (25%)	IPR001021 (14.3%) IPR011035 (14.3%) IPR020056 (14.3%)	Ribosomal protein bL25, long-form (14.3%) Large ribosomal subunit protein bL25/Gln-tRNA synthetase, anti-codon-binding domain superfamily (14.3%) Large ribosomal subunit protein bL25/Gln-tRNA synthetase, N-terminal (14.3%)
DVSAYDR	24630	-0.0447338	0.0117278	0.0847755	interact-03_Fantex_TMT12_Metaproteomics_PRC_6277_Elif.pep.ms2rescore_metagendb_psm.tsv	tr|A0ABX6CD82|A0ABX6CD82_ACIB2 tr|F0KGW7|F0KGW7_ACICP tr|N8Y743|N8Y743_ACIGI tr|V2UJA5|V2UJA5_9GAMM tr|A0ABN0Q209|A0ABN0Q209_ACILW tr|A0ABR9NLX7|A0ABR9NLX7_9GAMM tr|A0ABM9YPT9|A0ABM9YPT9_ACIRA tr|A0A0M2WGS6|A0A0M2WGS6_9BURK sp|Q9I0K4|ACEA_PSEAE tr|F6ACA1|F6ACA1_PSEF1 tr|A0A0U4VQM8|A0A0U4VQM8_9PSED tr|A0A5C6UF62|A0A5C6UF62_9SPHN tr|W0AJG2|W0AJG2_9SPHN	Pseudomonadota	Bacteria	NA	Pseudomonadati	NA	NA	Pseudomonadota	NA	NA	NA	NA	NA	NA	NA	NA	NA	NA	NA	NA	NA	NA	NA	NA	NA	NA	NA	NA	NA	NA	4.1.3.1 (100%)	isocitrate lyase (100%)	GO:0019752 (32.4%) GO:0006097 (0.5%) GO:0006099 (0.5%)	NA	GO:0004451 (32.9%) GO:0046872 (32%) GO:0016829 (1.4%)	carboxylic acid metabolic process (32.4%) glyoxylate cycle (0.5%) tricarboxylic acid cycle (0.5%)	NA	isocitrate lyase activity (32.9%) metal ion binding (32%) lyase activity (1.4%)	IPR006254 (25.2%) IPR015813 (25.2%) IPR040442 (25.2%)	Isocitrate lyase (25.2%) Pyruvate/Phosphoenolpyruvate kinase-like domain superfamily (25.2%) Pyruvate kinase-like domain superfamily (25.2%)
DVSAYDR	24887	-1.29986	0.0489173	0.318351	interact-04_Faro_TMT12_Metaproteomics_PRC_6277_Elif.pep.ms2rescore_metagendb_psm.tsv	tr|A0ABX6CD82|A0ABX6CD82_ACIB2 tr|F0KGW7|F0KGW7_ACICP tr|N8Y743|N8Y743_ACIGI tr|V2UJA5|V2UJA5_9GAMM tr|A0ABN0Q209|A0ABN0Q209_ACILW tr|A0ABR9NLX7|A0ABR9NLX7_9GAMM tr|A0ABM9YPT9|A0ABM9YPT9_ACIRA tr|A0A0M2WGS6|A0A0M2WGS6_9BURK sp|Q9I0K4|ACEA_PSEAE tr|F6ACA1|F6ACA1_PSEF1 tr|A0A0U4VQM8|A0A0U4VQM8_9PSED tr|A0A5C6UF62|A0A5C6UF62_9SPHN tr|W0AJG2|W0AJG2_9SPHN	Pseudomonadota	Bacteria	NA	Pseudomonadati	NA	NA	Pseudomonadota	NA	NA	NA	NA	NA	NA	NA	NA	NA	NA	NA	NA	NA	NA	NA	NA	NA	NA	NA	NA	NA	NA	4.1.3.1 (100%)	isocitrate lyase (100%)	GO:0019752 (32.4%) GO:0006097 (0.5%) GO:0006099 (0.5%)	NA	GO:0004451 (32.9%) GO:0046872 (32%) GO:0016829 (1.4%)	carboxylic acid metabolic process (32.4%) glyoxylate cycle (0.5%) tricarboxylic acid cycle (0.5%)	NA	isocitrate lyase activity (32.9%) metal ion binding (32%) lyase activity (1.4%)	IPR006254 (25.2%) IPR015813 (25.2%) IPR040442 (25.2%)	Isocitrate lyase (25.2%) Pyruvate/Phosphoenolpyruvate kinase-like domain superfamily (25.2%) Pyruvate kinase-like domain superfamily (25.2%)
DVSAYDR	24453	0.124037	0.00594105	0.0447768	interact-01_Planet_TMT12_Metaproteomics_PRC_6277_Elif.pep.ms2rescore_metagendb_psm.tsv	tr|A0ABX6CD82|A0ABX6CD82_ACIB2 tr|F0KGW7|F0KGW7_ACICP tr|N8Y743|N8Y743_ACIGI tr|V2UJA5|V2UJA5_9GAMM tr|A0ABN0Q209|A0ABN0Q209_ACILW tr|A0ABR9NLX7|A0ABR9NLX7_9GAMM tr|A0ABM9YPT9|A0ABM9YPT9_ACIRA tr|A0A0M2WGS6|A0A0M2WGS6_9BURK sp|Q9I0K4|ACEA_PSEAE tr|F6ACA1|F6ACA1_PSEF1 tr|A0A0U4VQM8|A0A0U4VQM8_9PSED tr|A0A5C6UF62|A0A5C6UF62_9SPHN tr|W0AJG2|W0AJG2_9SPHN	Pseudomonadota	Bacteria	NA	Pseudomonadati	NA	NA	Pseudomonadota	NA	NA	NA	NA	NA	NA	NA	NA	NA	NA	NA	NA	NA	NA	NA	NA	NA	NA	NA	NA	NA	NA	4.1.3.1 (100%)	isocitrate lyase (100%)	GO:0019752 (32.4%) GO:0006097 (0.5%) GO:0006099 (0.5%)	NA	GO:0004451 (32.9%) GO:0046872 (32%) GO:0016829 (1.4%)	carboxylic acid metabolic process (32.4%) glyoxylate cycle (0.5%) tricarboxylic acid cycle (0.5%)	NA	isocitrate lyase activity (32.9%) metal ion binding (32%) lyase activity (1.4%)	IPR006254 (25.2%) IPR015813 (25.2%) IPR040442 (25.2%)	Isocitrate lyase (25.2%) Pyruvate/Phosphoenolpyruvate kinase-like domain superfamily (25.2%) Pyruvate kinase-like domain superfamily (25.2%)
DVSDAVTAAGVEVAK	47332	0.441146	0.000356803	0.0021586	interact-02_Fandaga_TMT12_Metaproteomics_PRC_6277_Elif.pep.ms2rescore_metagendb_psm.tsv	tr|A0A0U5GRE2|A0A0U5GRE2_9GAMM	Duffyella gerundensis	Bacteria	NA	Pseudomonadati	NA	NA	Pseudomonadota	NA	NA	Gammaproteobacteria	NA	NA	Enterobacterales	NA	NA	NA	Erwiniaceae	NA	NA	NA	Duffyella	NA	NA	NA	Duffyella gerundensis	NA	NA	NA	NA	NA	NA	GO:0006412 (20%)	GO:0005840 (20%) GO:1990904 (20%)	GO:0003735 (20%) GO:0019843 (20%)	translation (20%)	ribosome (20%) ribonucleoprotein complex (20%)	structural constituent of ribosome (20%) rRNA binding (20%)	IPR000244 (14.3%) IPR009027 (14.3%) IPR020069 (14.3%)	Large ribosomal subunit protein bL9 (14.3%) Large ribosomal subunit protein bL9/RNase H1, N-terminal (14.3%) Large ribosomal subunit protein bL9, C-terminal (14.3%)
DVTIAQLGQAAK	45483	0.442826	0.000356803	0.00212534	interact-02_Fandaga_TMT12_Metaproteomics_PRC_6277_Elif.pep.ms2rescore_metagendb_psm.tsv	tr|A0A0D1KHK2|A0A0D1KHK2_9LACO	Weissella	Bacteria	NA	Bacillati	NA	NA	Bacillota	NA	NA	Bacilli	NA	NA	Lactobacillales	NA	NA	NA	Lactobacillaceae	NA	NA	NA	Weissella	NA	NA	NA	NA	NA	NA	NA	NA	5.6.1.7 (100%)	chaperonin ATPase (100%)	GO:0042026 (18.5%)	GO:0005737 (14.8%)	GO:0005524 (18.5%) GO:0140662 (18.5%) GO:0016853 (14.8%)	protein refolding (18.5%)	cytoplasm (14.8%)	ATP binding (18.5%) ATP-dependent protein folding chaperone (18.5%) isomerase activity (14.8%)	IPR001844 (17.9%) IPR002423 (17.9%) IPR027409 (17.9%)	Chaperonin Cpn60/GroEL (17.9%) Chaperonin Cpn60/GroEL/TCP-1 family (17.9%) GroEL-like apical domain superfamily (17.9%)
DVTSEFLTR	42525	0.390348	0.000696587	0.00344856	interact-02_Fandaga_TMT12_Metaproteomics_PRC_6277_Elif.pep.ms2rescore_metagendb_psm.tsv	tr|A0A0D1JKH6|A0A0D1JKH6_9LACO	Weissella	Bacteria	NA	Bacillati	NA	NA	Bacillota	NA	NA	Bacilli	NA	NA	Lactobacillales	NA	NA	NA	Lactobacillaceae	NA	NA	NA	Weissella	NA	NA	NA	NA	NA	NA	NA	NA	1.1.1.49 (100%)	glucose-6-phosphate dehydrogenase (NADP(+)) (100%)	GO:0006006 (20%) GO:0009051 (20%)	GO:0005829 (20%)	GO:0004345 (20%) GO:0050661 (20%)	glucose metabolic process (20%) pentose-phosphate shunt, oxidative branch (20%)	cytosol (20%)	glucose-6-phosphate dehydrogenase activity (20%) NADP binding (20%)	IPR001282 (20%) IPR019796 (20%) IPR022674 (20%)	Glucose-6-phosphate dehydrogenase (20%) Glucose-6-phosphate dehydrogenase, active site (20%) Glucose-6-phosphate dehydrogenase, NAD-binding (20%)
DVTTGETLCNADKPIILVR	49462	0.397437	0.000668747	0.00323075	interact-02_Fandaga_TMT12_Metaproteomics_PRC_6277_Elif.pep.ms2rescore_metagendb_psm.tsv	tr|A0AB37R314|A0AB37R314_PSEAV tr|A0ABS1XHA8|A0ABS1XHA8_PSEC1 tr|A0ABR5JMS8|A0ABR5JMS8_9PSED tr|A0A6M8MND7|A0A6M8MND7_9PSED tr|A0A9X0JH84|A0A9X0JH84_9PSED tr|A0A3M3WDR5|A0A3M3WDR5_PSEMA tr|A0A1H3UVZ6|A0A1H3UVZ6_9PSED tr|A0ABR5LHB1|A0ABR5LHB1_PSESG tr|A0A0R2YL27|A0A0R2YL27_9PSED tr|A0A3M4KHV3|A0A3M4KHV3_PSESF tr|F3G9T9|F3G9T9_PSESJ sp|Q889X4|EFG_PSESM tr|A0A0R2Z8Y9|A0A0R2Z8Y9_9PSED tr|A0A1H0U898|A0A1H0U898_9PSED	Pseudomonas	Bacteria	NA	Pseudomonadati	NA	NA	Pseudomonadota	NA	NA	Gammaproteobacteria	NA	NA	Pseudomonadales	NA	NA	NA	Pseudomonadaceae	NA	NA	NA	Pseudomonas	NA	NA	NA	NA	NA	NA	NA	NA	NA	NA	GO:0032790 (17.1%)	GO:0005737 (14.9%)	GO:0003746 (17.4%) GO:0005525 (17.1%) GO:0003924 (16.6%)	ribosome disassembly (17.1%)	cytoplasm (14.9%)	translation elongation factor activity (17.4%) GTP binding (17.1%) GTPase activity (16.6%)	IPR004161 (6.8%) IPR009000 (6.8%) IPR027417 (6.7%)	Translation elongation factor EFTu-like, domain 2 (6.8%) Translation protein, beta-barrel domain superfamily (6.8%) P-loop containing nucleoside triphosphate hydrolase (6.7%)
DVTTGETLCNADKPIILVR	50695	0.960753	0.000118092	0.000144683	interact-04_Faro_TMT12_Metaproteomics_PRC_6277_Elif.pep.ms2rescore_metagendb_psm.tsv	tr|A0AB37R314|A0AB37R314_PSEAV tr|A0ABS1XHA8|A0ABS1XHA8_PSEC1 tr|A0ABR5JMS8|A0ABR5JMS8_9PSED tr|A0A6M8MND7|A0A6M8MND7_9PSED tr|A0A9X0JH84|A0A9X0JH84_9PSED tr|A0A3M3WDR5|A0A3M3WDR5_PSEMA tr|A0A1H3UVZ6|A0A1H3UVZ6_9PSED tr|A0ABR5LHB1|A0ABR5LHB1_PSESG tr|A0A0R2YL27|A0A0R2YL27_9PSED tr|A0A3M4KHV3|A0A3M4KHV3_PSESF tr|F3G9T9|F3G9T9_PSESJ sp|Q889X4|EFG_PSESM tr|A0A0R2Z8Y9|A0A0R2Z8Y9_9PSED tr|A0A1H0U898|A0A1H0U898_9PSED	Pseudomonas	Bacteria	NA	Pseudomonadati	NA	NA	Pseudomonadota	NA	NA	Gammaproteobacteria	NA	NA	Pseudomonadales	NA	NA	NA	Pseudomonadaceae	NA	NA	NA	Pseudomonas	NA	NA	NA	NA	NA	NA	NA	NA	NA	NA	GO:0032790 (17.1%)	GO:0005737 (14.9%)	GO:0003746 (17.4%) GO:0005525 (17.1%) GO:0003924 (16.6%)	ribosome disassembly (17.1%)	cytoplasm (14.9%)	translation elongation factor activity (17.4%) GTP binding (17.1%) GTPase activity (16.6%)	IPR004161 (6.8%) IPR009000 (6.8%) IPR027417 (6.7%)	Translation elongation factor EFTu-like, domain 2 (6.8%) Translation protein, beta-barrel domain superfamily (6.8%) P-loop containing nucleoside triphosphate hydrolase (6.7%)
DVVDGAPK	32236	0.3564	0.00117089	0.0108771	interact-04_Faro_TMT12_Metaproteomics_PRC_6277_Elif.pep.ms2rescore_metagendb_psm.tsv	tr|A0A0Q5E8L8|A0A0Q5E8L8_9BURK tr|A0A7Y9LQJ0|A0A7Y9LQJ0_9BURK	Burkholderiales	Bacteria	NA	Pseudomonadati	NA	NA	Pseudomonadota	NA	NA	Betaproteobacteria	NA	NA	Burkholderiales	NA	NA	NA	NA	NA	NA	NA	NA	NA	NA	NA	NA	NA	NA	NA	NA	NA	NA	GO:0006412 (25%)	GO:0022625 (25%)	GO:0003729 (25%) GO:0003735 (25%)	translation (25%)	cytosolic large ribosomal subunit (25%)	mRNA binding (25%) structural constituent of ribosome (25%)	IPR000206 (20%) IPR008932 (20%) IPR013823 (20%)	Large ribosomal subunit protein bL12 (20%) Large ribosomal subunit protein bL12, oligomerization (20%) Large ribosomal subunit protein bL12, C-terminal (20%)
DVVDGAPK	31830	0.179395	0.00302115	0.0216449	interact-03_Fantex_TMT12_Metaproteomics_PRC_6277_Elif.pep.ms2rescore_metagendb_psm.tsv	tr|A0A0Q5E8L8|A0A0Q5E8L8_9BURK tr|A0A7Y9LQJ0|A0A7Y9LQJ0_9BURK	Burkholderiales	Bacteria	NA	Pseudomonadati	NA	NA	Pseudomonadota	NA	NA	Betaproteobacteria	NA	NA	Burkholderiales	NA	NA	NA	NA	NA	NA	NA	NA	NA	NA	NA	NA	NA	NA	NA	NA	NA	NA	GO:0006412 (25%)	GO:0022625 (25%)	GO:0003729 (25%) GO:0003735 (25%)	translation (25%)	cytosolic large ribosomal subunit (25%)	mRNA binding (25%) structural constituent of ribosome (25%)	IPR000206 (20%) IPR008932 (20%) IPR013823 (20%)	Large ribosomal subunit protein bL12 (20%) Large ribosomal subunit protein bL12, oligomerization (20%) Large ribosomal subunit protein bL12, C-terminal (20%)
DVVFYENAAFPGR	55683	0.147389	0.00481746	0.0379072	interact-01_Planet_TMT12_Metaproteomics_PRC_6277_Elif.pep.ms2rescore_metagendb_psm.tsv	tr|A0A177DSL4|A0A177DSL4_ALTAL	Alternaria alternata	Eukaryota	NA	Fungi	Dikarya	NA	Ascomycota	Pezizomycotina	NA	Dothideomycetes	Pleosporomycetidae	NA	Pleosporales	Pleosporineae	NA	NA	Pleosporaceae	NA	NA	NA	Alternaria	NA	Alternaria alternata complex	NA	Alternaria alternata	NA	NA	NA	NA	NA	NA	GO:0000398 (50%)	GO:0071014 (50%)	NA	mRNA splicing, via spliceosome (50%)	post-mRNA release spliceosomal complex (50%)	NA	IPR006767 (25%) IPR006768 (25%) IPR036265 (25%)	Cwf19-like protein, C-terminal domain-2 (25%) Cwf19-like, C-terminal domain-1 (25%) HIT-like superfamily (25%)
DVVLLDVTPLSLGIETMGGVFTK	67174	0.423763	0.000356803	0.00253455	interact-02_Fandaga_TMT12_Metaproteomics_PRC_6277_Elif.pep.ms2rescore_metagendb_psm.tsv	sp|P17820|DNAK_BACSU sp|P0A3J0|DNAK_LACLA tr|K0D6M4|K0D6M4_LEUCJ sp|B1MZG6|DNAK_LEUCK tr|A0A5B8T6M5|A0A5B8T6M5_LEUPS sp|Q03QU1|DNAK_LEVBA tr|A0A075TVX3|A0A075TVX3_9LACO tr|A0A0D1LGB8|A0A0D1LGB8_9LACO tr|A0A7X2SZN8|A0A7X2SZN8_ENTAG	Bacteria	Bacteria	NA	NA	NA	NA	NA	NA	NA	NA	NA	NA	NA	NA	NA	NA	NA	NA	NA	NA	NA	NA	NA	NA	NA	NA	NA	NA	NA	NA	NA	GO:0044406 (0.8%) GO:0098630 (0.8%)	GO:0005737 (4.9%) GO:0009986 (0.8%)	GO:0005524 (31.1%) GO:0140662 (31.1%) GO:0051082 (29.5%)	adhesion of symbiont to host (0.8%) aggregation of unicellular organisms (0.8%)	cytoplasm (4.9%) cell surface (0.8%)	ATP binding (31.1%) ATP-dependent protein folding chaperone (31.1%) unfolded protein binding (29.5%)	IPR013126 (17.2%) IPR029047 (17.2%) IPR029048 (16.7%)	Heat shock protein 70 family (17.2%) Heat shock protein 70kD, peptide-binding domain superfamily (17.2%) Heat shock protein 70kD, C-terminal domain superfamily (16.7%)
DVVLLDVTPLSLGIETMGGVFTK	67171	0.586077	0.000334504	0.000563555	interact-02_Fandaga_TMT12_Metaproteomics_PRC_6277_Elif.pep.ms2rescore_metagendb_psm.tsv	sp|P17820|DNAK_BACSU sp|P0A3J0|DNAK_LACLA tr|K0D6M4|K0D6M4_LEUCJ sp|B1MZG6|DNAK_LEUCK tr|A0A5B8T6M5|A0A5B8T6M5_LEUPS sp|Q03QU1|DNAK_LEVBA tr|A0A075TVX3|A0A075TVX3_9LACO tr|A0A0D1LGB8|A0A0D1LGB8_9LACO tr|A0A7X2SZN8|A0A7X2SZN8_ENTAG	Bacteria	Bacteria	NA	NA	NA	NA	NA	NA	NA	NA	NA	NA	NA	NA	NA	NA	NA	NA	NA	NA	NA	NA	NA	NA	NA	NA	NA	NA	NA	NA	NA	GO:0044406 (0.8%) GO:0098630 (0.8%)	GO:0005737 (4.9%) GO:0009986 (0.8%)	GO:0005524 (31.1%) GO:0140662 (31.1%) GO:0051082 (29.5%)	adhesion of symbiont to host (0.8%) aggregation of unicellular organisms (0.8%)	cytoplasm (4.9%) cell surface (0.8%)	ATP binding (31.1%) ATP-dependent protein folding chaperone (31.1%) unfolded protein binding (29.5%)	IPR013126 (17.2%) IPR029047 (17.2%) IPR029048 (16.7%)	Heat shock protein 70 family (17.2%) Heat shock protein 70kD, peptide-binding domain superfamily (17.2%) Heat shock protein 70kD, C-terminal domain superfamily (16.7%)
DVVPSVYNALK	51747	0.201995	0.0029004	0.018721	interact-02_Fandaga_TMT12_Metaproteomics_PRC_6277_Elif.pep.ms2rescore_metagendb_psm.tsv	sp|Q88BX4|ATPB_PSEPK tr|A0A089WHS2|A0A089WHS2_9PSED	Pseudomonas	Bacteria	NA	Pseudomonadati	NA	NA	Pseudomonadota	NA	NA	Gammaproteobacteria	NA	NA	Pseudomonadales	NA	NA	NA	Pseudomonadaceae	NA	NA	NA	Pseudomonas	NA	NA	NA	NA	NA	NA	NA	NA	7.1.2.2 (95.8%) 3.6.3.14 (4.2%)	H(+)-transporting two-sector ATPase (95.8%) Transferred entry: 7.1.2.2 (4.2%)	NA	GO:0005886 (23.5%) GO:0045259 (23.5%)	GO:0005524 (23.5%) GO:0046933 (23.5%) GO:0016787 (3.1%)	NA	plasma membrane (23.5%) proton-transporting ATP synthase complex (23.5%)	ATP binding (23.5%) proton-transporting ATP synthase activity, rotational mechanism (23.5%) hydrolase activity (3.1%)	IPR000194 (10%) IPR003593 (10%) IPR004100 (10%)	ATPase, F1/V1/A1 complex, alpha/beta subunit, nucleotide-binding domain (10%) AAA+ ATPase domain (10%) ATPase, F1/V1/A1 complex, alpha/beta subunit, N-terminal domain (10%)
DVVPSVYNALK	52800	0.125888	0.00542778	0.0473208	interact-04_Faro_TMT12_Metaproteomics_PRC_6277_Elif.pep.ms2rescore_metagendb_psm.tsv	sp|Q88BX4|ATPB_PSEPK tr|A0A089WHS2|A0A089WHS2_9PSED	Pseudomonas	Bacteria	NA	Pseudomonadati	NA	NA	Pseudomonadota	NA	NA	Gammaproteobacteria	NA	NA	Pseudomonadales	NA	NA	NA	Pseudomonadaceae	NA	NA	NA	Pseudomonas	NA	NA	NA	NA	NA	NA	NA	NA	7.1.2.2 (95.8%) 3.6.3.14 (4.2%)	H(+)-transporting two-sector ATPase (95.8%) Transferred entry: 7.1.2.2 (4.2%)	NA	GO:0005886 (23.5%) GO:0045259 (23.5%)	GO:0005524 (23.5%) GO:0046933 (23.5%) GO:0016787 (3.1%)	NA	plasma membrane (23.5%) proton-transporting ATP synthase complex (23.5%)	ATP binding (23.5%) proton-transporting ATP synthase activity, rotational mechanism (23.5%) hydrolase activity (3.1%)	IPR000194 (10%) IPR003593 (10%) IPR004100 (10%)	ATPase, F1/V1/A1 complex, alpha/beta subunit, nucleotide-binding domain (10%) AAA+ ATPase domain (10%) ATPase, F1/V1/A1 complex, alpha/beta subunit, N-terminal domain (10%)
