## Supplementary_Table_11 for "Barley malting for beer production – Impact of temperature on the barley-associated microbiome, malt quality and energy expenditure" (part 11 of 37)

### Sheet: AMR-ED1 (continued)
Taxonomic and functional profiles of the microbial peptides identified in AMR-ED1, together with their FraPipe quality control scores.
DVVTFLTMR	55301	0.0621477	0.00761205	0.0674435	interact-01_Planet_TMT12_Metaproteomics_PRC_6277_Elif.pep.ms2rescore_metagendb_psm.tsv	tr|J4KQY8|J4KQY8_BEAB2	Beauveria bassiana	Eukaryota	NA	Fungi	Dikarya	NA	Ascomycota	Pezizomycotina	NA	Sordariomycetes	Hypocreomycetidae	NA	Hypocreales	NA	NA	NA	Cordycipitaceae	NA	NA	NA	Beauveria	NA	NA	NA	Beauveria bassiana	NA	NA	NA	NA	NA	NA	GO:0005975 (25%) GO:0045493 (25%)	NA	GO:0004553 (50%)	carbohydrate metabolic process (25%) xylan catabolic process (25%)	NA	hydrolase activity, hydrolyzing O-glycosyl compounds (50%)	IPR000757 (50%) IPR013320 (50%)	Beta-glucanase-like, N-terminal domain (50%) Concanavalin A-like lectin/glucanase domain superfamily (50%)
DVVTQPQA	29145	-0.024827	0.0107625	0.0973278	interact-02_Fandaga_TMT12_Metaproteomics_PRC_6277_Elif.pep.ms2rescore_metagendb_psm.tsv	tr|A0A8S0FY69|A0A8S0FY69_ECOLX tr|H5UWZ5|H5UWZ5_ATLHE tr|A0A243TC18|A0A243TC18_CITFR tr|A8AIC2|A8AIC2_CITK8 tr|D2TS87|D2TS87_CITRI tr|A0ABM9Q5K6|A0ABM9Q5K6_9ENTR tr|A7MFW5|A7MFW5_CROS8 tr|E0SN28|E0SN28_DICD3 tr|A0A2V1YN43|A0A2V1YN43_ENTAG tr|E3G185|E3G185_ENTLS sp|P0A910|OMPA_ECOLI tr|A0A376VMS2|A0A376VMS2_ECOLX tr|A0A7H4P6U2|A0A7H4P6U2_9ENTR tr|A0A0J2I5N0|A0A0J2I5N0_9ENTR tr|A0A181XRG4|A0A181XRG4_KLEOX tr|A0A807LIG2|A0A807LIG2_9ENTR tr|A0AA94KNT0|A0AA94KNT0_9ENTR tr|D4GNK9|D4GNK9_PANAM tr|A0A0U3USG3|A0A0U3USG3_9GAMM tr|Q6D6D4|Q6D6D4_PECAS tr|A0AAC8QPS2|A0AAC8QPS2_9ENTR tr|A0A379WCI9|A0A379WCI9_SALET sp|P02936|OMPA_SALTY tr|A0A3S4FVJ0|A0A3S4FVJ0_SEROD tr|A0A3L9I8G7|A0A3L9I8G7_ECOLX tr|A0ABX7MN07|A0ABX7MN07_ERWAM tr|A0ABR8ZVJ5|A0ABR8ZVJ5_9GAMM tr|A0ABN6DHJ1|A0ABN6DHJ1_ERWRD tr|A0ABS6VCY3|A0ABS6VCY3_9GAMM tr|D4E838|D4E838_SEROD	Enterobacterales	Bacteria	NA	Pseudomonadati	NA	NA	Pseudomonadota	NA	NA	Gammaproteobacteria	NA	NA	Enterobacterales	NA	NA	NA	NA	NA	NA	NA	NA	NA	NA	NA	NA	NA	NA	NA	NA	NA	NA	GO:0034220 (23.4%) GO:0006811 (1.4%) GO:0006974 (0%)	GO:0009279 (24.9%) GO:0046930 (24.9%) GO:0016020 (0.2%)	GO:0015288 (24.9%) GO:0015075 (0%) GO:0042802 (0%)	monoatomic ion transmembrane transport (23.4%) monoatomic ion transport (1.4%) DNA damage response (0%)	cell outer membrane (24.9%) pore complex (24.9%) membrane (0.2%)	porin activity (24.9%) monoatomic ion transmembrane transporter activity (0%) identical protein binding (0%)	IPR006665 (12.6%) IPR036737 (12.6%) IPR002368 (12.5%)	OmpA-like domain (12.6%) OmpA-like domain superfamily (12.6%) Outer membrane protein, OmpA (12.5%)
DVVTQPQA	29733	-0.535659	0.026087	0.295839	interact-04_Faro_TMT12_Metaproteomics_PRC_6277_Elif.pep.ms2rescore_metagendb_psm.tsv	tr|A0A8S0FY69|A0A8S0FY69_ECOLX tr|H5UWZ5|H5UWZ5_ATLHE tr|A0A243TC18|A0A243TC18_CITFR tr|A8AIC2|A8AIC2_CITK8 tr|D2TS87|D2TS87_CITRI tr|A0ABM9Q5K6|A0ABM9Q5K6_9ENTR tr|A7MFW5|A7MFW5_CROS8 tr|E0SN28|E0SN28_DICD3 tr|A0A2V1YN43|A0A2V1YN43_ENTAG tr|E3G185|E3G185_ENTLS sp|P0A910|OMPA_ECOLI tr|A0A376VMS2|A0A376VMS2_ECOLX tr|A0A7H4P6U2|A0A7H4P6U2_9ENTR tr|A0A0J2I5N0|A0A0J2I5N0_9ENTR tr|A0A181XRG4|A0A181XRG4_KLEOX tr|A0A807LIG2|A0A807LIG2_9ENTR tr|A0AA94KNT0|A0AA94KNT0_9ENTR tr|D4GNK9|D4GNK9_PANAM tr|A0A0U3USG3|A0A0U3USG3_9GAMM tr|Q6D6D4|Q6D6D4_PECAS tr|A0AAC8QPS2|A0AAC8QPS2_9ENTR tr|A0A379WCI9|A0A379WCI9_SALET sp|P02936|OMPA_SALTY tr|A0A3S4FVJ0|A0A3S4FVJ0_SEROD tr|A0A3L9I8G7|A0A3L9I8G7_ECOLX tr|A0ABX7MN07|A0ABX7MN07_ERWAM tr|A0ABR8ZVJ5|A0ABR8ZVJ5_9GAMM tr|A0ABN6DHJ1|A0ABN6DHJ1_ERWRD tr|A0ABS6VCY3|A0ABS6VCY3_9GAMM tr|D4E838|D4E838_SEROD	Enterobacterales	Bacteria	NA	Pseudomonadati	NA	NA	Pseudomonadota	NA	NA	Gammaproteobacteria	NA	NA	Enterobacterales	NA	NA	NA	NA	NA	NA	NA	NA	NA	NA	NA	NA	NA	NA	NA	NA	NA	NA	GO:0034220 (23.4%) GO:0006811 (1.4%) GO:0006974 (0%)	GO:0009279 (24.9%) GO:0046930 (24.9%) GO:0016020 (0.2%)	GO:0015288 (24.9%) GO:0015075 (0%) GO:0042802 (0%)	monoatomic ion transmembrane transport (23.4%) monoatomic ion transport (1.4%) DNA damage response (0%)	cell outer membrane (24.9%) pore complex (24.9%) membrane (0.2%)	porin activity (24.9%) monoatomic ion transmembrane transporter activity (0%) identical protein binding (0%)	IPR006665 (12.6%) IPR036737 (12.6%) IPR002368 (12.5%)	OmpA-like domain (12.6%) OmpA-like domain superfamily (12.6%) Outer membrane protein, OmpA (12.5%)
DVVTQPQG	27238	-0.0849538	0.013532	0.130746	interact-02_Fandaga_TMT12_Metaproteomics_PRC_6277_Elif.pep.ms2rescore_metagendb_psm.tsv	tr|A0A0U5LMK6|A0A0U5LMK6_9GAMM tr|D8MQG5|D8MQG5_ERWBE	Erwiniaceae	Bacteria	NA	Pseudomonadati	NA	NA	Pseudomonadota	NA	NA	Gammaproteobacteria	NA	NA	Enterobacterales	NA	NA	NA	Erwiniaceae	NA	NA	NA	NA	NA	NA	NA	NA	NA	NA	NA	NA	NA	NA	GO:0034220 (25%)	GO:0009279 (25%) GO:0046930 (25%)	GO:0015288 (25%)	monoatomic ion transmembrane transport (25%)	cell outer membrane (25%) pore complex (25%)	porin activity (25%)	IPR000498 (12.5%) IPR002368 (12.5%) IPR006664 (12.5%)	Outer membrane protein OmpA-like, transmembrane domain (12.5%) Outer membrane protein, OmpA (12.5%) Outer membrane protein, bacterial (12.5%)
DVYSNIFLGK	56274	-0.179642	0.0153012	0.170586	interact-04_Faro_TMT12_Metaproteomics_PRC_6277_Elif.pep.ms2rescore_metagendb_psm.tsv	tr|A0ABR9C0X3|A0ABR9C0X3_9PSED tr|A0ABY9FLJ3|A0ABY9FLJ3_9PSED tr|A0ABS0UD74|A0ABS0UD74_9PSED tr|F6AJI8|F6AJI8_PSEF1 tr|I4K8F9|I4K8F9_9PSED tr|A0A3M3WYQ6|A0A3M3WYQ6_PSEMA tr|Q88JJ3|Q88JJ3_PSEPK tr|A0A7Y8KGT9|A0A7Y8KGT9_9PSED tr|A0A089YQH8|A0A089YQH8_9PSED tr|A0A1G7HVL2|A0A1G7HVL2_9PSED tr|A0A1N7TXR9|A0A1N7TXR9_9PSED tr|A0A3S0P4N1|A0A3S0P4N1_PSEVE	Pseudomonas	Bacteria	NA	Pseudomonadati	NA	NA	Pseudomonadota	NA	NA	Gammaproteobacteria	NA	NA	Pseudomonadales	NA	NA	NA	Pseudomonadaceae	NA	NA	NA	Pseudomonas	NA	NA	NA	NA	NA	NA	NA	NA	NA	NA	GO:0035435 (33.1%)	GO:0043190 (33.1%)	GO:0042301 (33.1%) GO:0016787 (0.6%)	phosphate ion transmembrane transport (33.1%)	ATP-binding cassette (ABC) transporter complex (33.1%)	phosphate ion binding (33.1%) hydrolase activity (0.6%)	IPR005673 (33.3%) IPR024370 (33.3%) IPR050962 (33.3%)	Phosphate ABC transporter, substrate-binding protein PstS (33.3%) PBP domain (33.3%) Phosphate-binding protein PstS (33.3%)
DVYSNIFLGK	54910	0.322495	0.0010315	0.0064165	interact-02_Fandaga_TMT12_Metaproteomics_PRC_6277_Elif.pep.ms2rescore_metagendb_psm.tsv	tr|A0ABR9C0X3|A0ABR9C0X3_9PSED tr|A0ABY9FLJ3|A0ABY9FLJ3_9PSED tr|A0ABS0UD74|A0ABS0UD74_9PSED tr|F6AJI8|F6AJI8_PSEF1 tr|I4K8F9|I4K8F9_9PSED tr|A0A3M3WYQ6|A0A3M3WYQ6_PSEMA tr|Q88JJ3|Q88JJ3_PSEPK tr|A0A7Y8KGT9|A0A7Y8KGT9_9PSED tr|A0A089YQH8|A0A089YQH8_9PSED tr|A0A1G7HVL2|A0A1G7HVL2_9PSED tr|A0A1N7TXR9|A0A1N7TXR9_9PSED tr|A0A3S0P4N1|A0A3S0P4N1_PSEVE	Pseudomonas	Bacteria	NA	Pseudomonadati	NA	NA	Pseudomonadota	NA	NA	Gammaproteobacteria	NA	NA	Pseudomonadales	NA	NA	NA	Pseudomonadaceae	NA	NA	NA	Pseudomonas	NA	NA	NA	NA	NA	NA	NA	NA	NA	NA	GO:0035435 (33.1%)	GO:0043190 (33.1%)	GO:0042301 (33.1%) GO:0016787 (0.6%)	phosphate ion transmembrane transport (33.1%)	ATP-binding cassette (ABC) transporter complex (33.1%)	phosphate ion binding (33.1%) hydrolase activity (0.6%)	IPR005673 (33.3%) IPR024370 (33.3%) IPR050962 (33.3%)	Phosphate ABC transporter, substrate-binding protein PstS (33.3%) PBP domain (33.3%) Phosphate-binding protein PstS (33.3%)
DWDGTFSFDAAKPEASK	53656	0.937608	0.000118092	0.000170985	interact-04_Faro_TMT12_Metaproteomics_PRC_6277_Elif.pep.ms2rescore_metagendb_psm.tsv	tr|A0A3M2YSH1|A0A3M2YSH1_PSEYM tr|A0A0P9PQZ4|A0A0P9PQZ4_9PSED tr|A0A3M4W5I7|A0A3M4W5I7_PSECI tr|A0A3M4ML93|A0A3M4ML93_PSESG tr|A0ABR5KLX1|A0ABR5KLX1_PSEAV sp|Q87V70|Y5071_PSESM tr|F3GDG3|F3GDG3_PSESJ tr|A0ABR5JNA5|A0ABR5JNA5_9PSED tr|A0ABS1X8P1|A0ABS1X8P1_PSEC1	Pseudomonas	Bacteria	NA	Pseudomonadati	NA	NA	Pseudomonadota	NA	NA	Gammaproteobacteria	NA	NA	Pseudomonadales	NA	NA	NA	Pseudomonadaceae	NA	NA	NA	Pseudomonas	NA	NA	NA	NA	NA	NA	NA	NA	NA	NA	GO:0006508 (1.1%)	GO:0042597 (97.7%)	GO:0008233 (1.1%)	proteolysis (1.1%)	periplasmic space (97.7%)	peptidase activity (1.1%)	IPR007372 (33.7%) IPR036761 (33.7%) IPR023480 (32.6%)	Lipid/polyisoprenoid-binding, YceI-like (33.7%) Lipid/polyisoprenoid-binding, YceI-like superfamily (33.7%) Uncharacterised protein family UPF0312/YceI (32.6%)
DWDPTLYK	49131	0.293564	0.00182325	0.0166494	interact-04_Faro_TMT12_Metaproteomics_PRC_6277_Elif.pep.ms2rescore_metagendb_psm.tsv	tr|A0A177E1G3|A0A177E1G3_ALTAL	Alternaria alternata	Eukaryota	NA	Fungi	Dikarya	NA	Ascomycota	Pezizomycotina	NA	Dothideomycetes	Pleosporomycetidae	NA	Pleosporales	Pleosporineae	NA	NA	Pleosporaceae	NA	NA	NA	Alternaria	NA	Alternaria alternata complex	NA	Alternaria alternata	NA	NA	NA	NA	NA	NA	NA	NA	GO:0016787 (100%)	NA	NA	hydrolase activity (100%)	IPR000868 (33.3%) IPR036380 (33.3%) IPR053152 (33.3%)	Isochorismatase-like domain (33.3%) Isochorismatase-like superfamily (33.3%) Probable Hydrolase YcaC-like (33.3%)
DWFVVDAAGQTLGR	58146	0.575393	0.000334504	0.000622282	interact-02_Fandaga_TMT12_Metaproteomics_PRC_6277_Elif.pep.ms2rescore_metagendb_psm.tsv	tr|A0ABS1XB67|A0ABS1XB67_PSEC1 tr|A0ABR5JGX3|A0ABR5JGX3_9PSED tr|A0ABY9FXF7|A0ABY9FXF7_9PSED sp|Q9HVY2|RL13_PSEAE tr|A0A0N1JIY7|A0A0N1JIY7_PSEAV tr|A0A3M3SRW7|A0A3M3SRW7_PSECI tr|A0AAJ6MSZ3|A0AAJ6MSZ3_9PSED tr|A0A0P9MTC2|A0A0P9MTC2_9PSED tr|A0A089WQZ9|A0A089WQZ9_9PSED tr|F6A869|F6A869_PSEF1 tr|A0A1C2D8P1|A0A1C2D8P1_9PSED tr|A0A0R3C046|A0A0R3C046_9PSED tr|A0A9X0JI71|A0A9X0JI71_9PSED tr|A0A3M4ARV3|A0A3M4ARV3_PSEMA tr|A0A7Y7ZLY9|A0A7Y7ZLY9_9PSED tr|A0A089YM02|A0A089YM02_9PSED tr|A0A1H3CHC1|A0A1H3CHC1_9PSED tr|A0A0P9U3G5|A0A0P9U3G5_PSESG tr|A0A1N7U223|A0A1N7U223_9PSED tr|A0A0R2ZA65|A0A0R2ZA65_9PSED tr|F3G3Z5|F3G3Z5_PSESJ sp|Q87WW7|RL13_PSESM tr|A0A0R2ZNP0|A0A0R2ZNP0_9PSED tr|A0A0R3B4J2|A0A0R3B4J2_PSEVE	Pseudomonas	Bacteria	NA	Pseudomonadati	NA	NA	Pseudomonadota	NA	NA	Gammaproteobacteria	NA	NA	Pseudomonadales	NA	NA	NA	Pseudomonadaceae	NA	NA	NA	Pseudomonas	NA	NA	NA	NA	NA	NA	NA	NA	NA	NA	GO:0006412 (19.9%) GO:0017148 (19.9%)	GO:0022625 (19.9%) GO:0005840 (0.4%)	GO:0003729 (19.9%) GO:0003735 (19.9%)	translation (19.9%) negative regulation of translation (19.9%)	cytosolic large ribosomal subunit (19.9%) ribosome (0.4%)	mRNA binding (19.9%) structural constituent of ribosome (19.9%)	IPR005822 (25%) IPR005823 (25%) IPR036899 (25%)	Large ribosomal subunit protein uL13 (25%) Large ribosomal subunit protein uL13, bacteria (25%) Large ribosomal subunit protein uL13 superfamily (25%)
DWFVVDAAGQTLGR	58387	0.687915	0.000665336	0.000427662	interact-01_Planet_TMT12_Metaproteomics_PRC_6277_Elif.pep.ms2rescore_metagendb_psm.tsv	tr|A0ABS1XB67|A0ABS1XB67_PSEC1 tr|A0ABR5JGX3|A0ABR5JGX3_9PSED tr|A0ABY9FXF7|A0ABY9FXF7_9PSED sp|Q9HVY2|RL13_PSEAE tr|A0A0N1JIY7|A0A0N1JIY7_PSEAV tr|A0A3M3SRW7|A0A3M3SRW7_PSECI tr|A0AAJ6MSZ3|A0AAJ6MSZ3_9PSED tr|A0A0P9MTC2|A0A0P9MTC2_9PSED tr|A0A089WQZ9|A0A089WQZ9_9PSED tr|F6A869|F6A869_PSEF1 tr|A0A1C2D8P1|A0A1C2D8P1_9PSED tr|A0A0R3C046|A0A0R3C046_9PSED tr|A0A9X0JI71|A0A9X0JI71_9PSED tr|A0A3M4ARV3|A0A3M4ARV3_PSEMA tr|A0A7Y7ZLY9|A0A7Y7ZLY9_9PSED tr|A0A089YM02|A0A089YM02_9PSED tr|A0A1H3CHC1|A0A1H3CHC1_9PSED tr|A0A0P9U3G5|A0A0P9U3G5_PSESG tr|A0A1N7U223|A0A1N7U223_9PSED tr|A0A0R2ZA65|A0A0R2ZA65_9PSED tr|F3G3Z5|F3G3Z5_PSESJ sp|Q87WW7|RL13_PSESM tr|A0A0R2ZNP0|A0A0R2ZNP0_9PSED tr|A0A0R3B4J2|A0A0R3B4J2_PSEVE	Pseudomonas	Bacteria	NA	Pseudomonadati	NA	NA	Pseudomonadota	NA	NA	Gammaproteobacteria	NA	NA	Pseudomonadales	NA	NA	NA	Pseudomonadaceae	NA	NA	NA	Pseudomonas	NA	NA	NA	NA	NA	NA	NA	NA	NA	NA	GO:0006412 (19.9%) GO:0017148 (19.9%)	GO:0022625 (19.9%) GO:0005840 (0.4%)	GO:0003729 (19.9%) GO:0003735 (19.9%)	translation (19.9%) negative regulation of translation (19.9%)	cytosolic large ribosomal subunit (19.9%) ribosome (0.4%)	mRNA binding (19.9%) structural constituent of ribosome (19.9%)	IPR005822 (25%) IPR005823 (25%) IPR036899 (25%)	Large ribosomal subunit protein uL13 (25%) Large ribosomal subunit protein uL13, bacteria (25%) Large ribosomal subunit protein uL13 superfamily (25%)
DWFVVDATGK	55834	0.304331	0.00107937	0.00879165	interact-03_Fantex_TMT12_Metaproteomics_PRC_6277_Elif.pep.ms2rescore_metagendb_psm.tsv	tr|D8MXM6|D8MXM6_ERWBE tr|H2ITJ3|H2ITJ3_RAHAC	Gammaproteobacteria	Bacteria	NA	Pseudomonadati	NA	NA	Pseudomonadota	NA	NA	Gammaproteobacteria	NA	NA	NA	NA	NA	NA	NA	NA	NA	NA	NA	NA	NA	NA	NA	NA	NA	NA	NA	NA	NA	GO:0006412 (20%) GO:0017148 (19.3%)	GO:0022625 (19.3%) GO:0005840 (1.5%) GO:1990904 (0.7%)	GO:0003735 (20%) GO:0003729 (19.3%)	translation (20%) negative regulation of translation (19.3%)	cytosolic large ribosomal subunit (19.3%) ribosome (1.5%) ribonucleoprotein complex (0.7%)	structural constituent of ribosome (20%) mRNA binding (19.3%)	IPR005822 (32.2%) IPR036899 (32.2%) IPR005823 (31%)	Large ribosomal subunit protein uL13 (32.2%) Large ribosomal subunit protein uL13 superfamily (32.2%) Large ribosomal subunit protein uL13, bacteria (31%)
DWFVVDATGK	54945	0.339776	0.00101394	0.00548196	interact-02_Fandaga_TMT12_Metaproteomics_PRC_6277_Elif.pep.ms2rescore_metagendb_psm.tsv	tr|D8MXM6|D8MXM6_ERWBE tr|H2ITJ3|H2ITJ3_RAHAC	Gammaproteobacteria	Bacteria	NA	Pseudomonadati	NA	NA	Pseudomonadota	NA	NA	Gammaproteobacteria	NA	NA	NA	NA	NA	NA	NA	NA	NA	NA	NA	NA	NA	NA	NA	NA	NA	NA	NA	NA	NA	GO:0006412 (20%) GO:0017148 (19.3%)	GO:0022625 (19.3%) GO:0005840 (1.5%) GO:1990904 (0.7%)	GO:0003735 (20%) GO:0003729 (19.3%)	translation (20%) negative regulation of translation (19.3%)	cytosolic large ribosomal subunit (19.3%) ribosome (1.5%) ribonucleoprotein complex (0.7%)	structural constituent of ribosome (20%) mRNA binding (19.3%)	IPR005822 (32.2%) IPR036899 (32.2%) IPR005823 (31%)	Large ribosomal subunit protein uL13 (32.2%) Large ribosomal subunit protein uL13 superfamily (32.2%) Large ribosomal subunit protein uL13, bacteria (31%)
DWFVVDATGK	56321	0.511163	0.000370782	0.00367274	interact-04_Faro_TMT12_Metaproteomics_PRC_6277_Elif.pep.ms2rescore_metagendb_psm.tsv	tr|D8MXM6|D8MXM6_ERWBE tr|H2ITJ3|H2ITJ3_RAHAC	Gammaproteobacteria	Bacteria	NA	Pseudomonadati	NA	NA	Pseudomonadota	NA	NA	Gammaproteobacteria	NA	NA	NA	NA	NA	NA	NA	NA	NA	NA	NA	NA	NA	NA	NA	NA	NA	NA	NA	NA	NA	GO:0006412 (20%) GO:0017148 (19.3%)	GO:0022625 (19.3%) GO:0005840 (1.5%) GO:1990904 (0.7%)	GO:0003735 (20%) GO:0003729 (19.3%)	translation (20%) negative regulation of translation (19.3%)	cytosolic large ribosomal subunit (19.3%) ribosome (1.5%) ribonucleoprotein complex (0.7%)	structural constituent of ribosome (20%) mRNA binding (19.3%)	IPR005822 (32.2%) IPR036899 (32.2%) IPR005823 (31%)	Large ribosomal subunit protein uL13 (32.2%) Large ribosomal subunit protein uL13 superfamily (32.2%) Large ribosomal subunit protein uL13, bacteria (31%)
DWFVVDATGK	55263	0.411177	0.000927214	0.00448182	interact-01_Planet_TMT12_Metaproteomics_PRC_6277_Elif.pep.ms2rescore_metagendb_psm.tsv	tr|D8MXM6|D8MXM6_ERWBE tr|H2ITJ3|H2ITJ3_RAHAC	Gammaproteobacteria	Bacteria	NA	Pseudomonadati	NA	NA	Pseudomonadota	NA	NA	Gammaproteobacteria	NA	NA	NA	NA	NA	NA	NA	NA	NA	NA	NA	NA	NA	NA	NA	NA	NA	NA	NA	NA	NA	GO:0006412 (20%) GO:0017148 (19.3%)	GO:0022625 (19.3%) GO:0005840 (1.5%) GO:1990904 (0.7%)	GO:0003735 (20%) GO:0003729 (19.3%)	translation (20%) negative regulation of translation (19.3%)	cytosolic large ribosomal subunit (19.3%) ribosome (1.5%) ribonucleoprotein complex (0.7%)	structural constituent of ribosome (20%) mRNA binding (19.3%)	IPR005822 (32.2%) IPR036899 (32.2%) IPR005823 (31%)	Large ribosomal subunit protein uL13 (32.2%) Large ribosomal subunit protein uL13 superfamily (32.2%) Large ribosomal subunit protein uL13, bacteria (31%)
DWFVVDATGK	56189	0.264594	0.00243057	0.0201622	interact-04_Faro_TMT12_Metaproteomics_PRC_6277_Elif.pep.ms2rescore_metagendb_psm.tsv	tr|D8MXM6|D8MXM6_ERWBE tr|H2ITJ3|H2ITJ3_RAHAC	Gammaproteobacteria	Bacteria	NA	Pseudomonadati	NA	NA	Pseudomonadota	NA	NA	Gammaproteobacteria	NA	NA	NA	NA	NA	NA	NA	NA	NA	NA	NA	NA	NA	NA	NA	NA	NA	NA	NA	NA	NA	GO:0006412 (20%) GO:0017148 (19.3%)	GO:0022625 (19.3%) GO:0005840 (1.5%) GO:1990904 (0.7%)	GO:0003735 (20%) GO:0003729 (19.3%)	translation (20%) negative regulation of translation (19.3%)	cytosolic large ribosomal subunit (19.3%) ribosome (1.5%) ribonucleoprotein complex (0.7%)	structural constituent of ribosome (20%) mRNA binding (19.3%)	IPR005822 (32.2%) IPR036899 (32.2%) IPR005823 (31%)	Large ribosomal subunit protein uL13 (32.2%) Large ribosomal subunit protein uL13 superfamily (32.2%) Large ribosomal subunit protein uL13, bacteria (31%)
DWFVVDATGK	55162	0.456969	0.000830871	0.00303783	interact-01_Planet_TMT12_Metaproteomics_PRC_6277_Elif.pep.ms2rescore_metagendb_psm.tsv	tr|D8MXM6|D8MXM6_ERWBE tr|H2ITJ3|H2ITJ3_RAHAC	Gammaproteobacteria	Bacteria	NA	Pseudomonadati	NA	NA	Pseudomonadota	NA	NA	Gammaproteobacteria	NA	NA	NA	NA	NA	NA	NA	NA	NA	NA	NA	NA	NA	NA	NA	NA	NA	NA	NA	NA	NA	GO:0006412 (20%) GO:0017148 (19.3%)	GO:0022625 (19.3%) GO:0005840 (1.5%) GO:1990904 (0.7%)	GO:0003735 (20%) GO:0003729 (19.3%)	translation (20%) negative regulation of translation (19.3%)	cytosolic large ribosomal subunit (19.3%) ribosome (1.5%) ribonucleoprotein complex (0.7%)	structural constituent of ribosome (20%) mRNA binding (19.3%)	IPR005822 (32.2%) IPR036899 (32.2%) IPR005823 (31%)	Large ribosomal subunit protein uL13 (32.2%) Large ribosomal subunit protein uL13 superfamily (32.2%) Large ribosomal subunit protein uL13, bacteria (31%)
DWFVVDATGK	55039	0.272726	0.00156516	0.0100549	interact-02_Fandaga_TMT12_Metaproteomics_PRC_6277_Elif.pep.ms2rescore_metagendb_psm.tsv	tr|D8MXM6|D8MXM6_ERWBE tr|H2ITJ3|H2ITJ3_RAHAC	Gammaproteobacteria	Bacteria	NA	Pseudomonadati	NA	NA	Pseudomonadota	NA	NA	Gammaproteobacteria	NA	NA	NA	NA	NA	NA	NA	NA	NA	NA	NA	NA	NA	NA	NA	NA	NA	NA	NA	NA	NA	GO:0006412 (20%) GO:0017148 (19.3%)	GO:0022625 (19.3%) GO:0005840 (1.5%) GO:1990904 (0.7%)	GO:0003735 (20%) GO:0003729 (19.3%)	translation (20%) negative regulation of translation (19.3%)	cytosolic large ribosomal subunit (19.3%) ribosome (1.5%) ribonucleoprotein complex (0.7%)	structural constituent of ribosome (20%) mRNA binding (19.3%)	IPR005822 (32.2%) IPR036899 (32.2%) IPR005823 (31%)	Large ribosomal subunit protein uL13 (32.2%) Large ribosomal subunit protein uL13 superfamily (32.2%) Large ribosomal subunit protein uL13, bacteria (31%)
DWGYQLAK	45568	-0.713453	0.0282965	0.135901	interact-02_Fandaga_TMT12_Metaproteomics_PRC_6277_Elif.pep.ms2rescore_metagendb_psm.tsv	tr|A0A144XPU3|A0A144XPU3_9ENTR tr|A0ABM7MZU0|A0ABM7MZU0_ERWRD tr|A0A0A3ZDT0|A0A0A3ZDT0_9GAMM tr|A0A9X5INQ3|A0A9X5INQ3_9GAMM tr|A0A2P8VQK8|A0A2P8VQK8_9ENTR tr|A0ABX7MMK0|A0ABX7MMK0_ERWAM tr|A0ABR8ZXX3|A0ABR8ZXX3_9GAMM	Enterobacterales	Bacteria	NA	Pseudomonadati	NA	NA	Pseudomonadota	NA	NA	Gammaproteobacteria	NA	NA	Enterobacterales	NA	NA	NA	NA	NA	NA	NA	NA	NA	NA	NA	NA	NA	NA	NA	NA	1.1.1.42 (100%)	isocitrate dehydrogenase (NADP(+)) (100%)	GO:0006099 (21.7%) GO:0006097 (17.4%)	NA	GO:0004450 (21.7%) GO:0000287 (17.4%) GO:0051287 (17.4%)	tricarboxylic acid cycle (21.7%) glyoxylate cycle (17.4%)	NA	isocitrate dehydrogenase (NADP+) activity (21.7%) magnesium ion binding (17.4%) NAD binding (17.4%)	IPR004439 (35.7%) IPR024084 (35.7%) IPR019818 (28.6%)	Isocitrate dehydrogenase NADP-dependent, dimeric, prokaryotic (35.7%) Isopropylmalate dehydrogenase-like domain (35.7%) Isocitrate/isopropylmalate dehydrogenase, conserved site (28.6%)
DWGYQLVK	49044	0.209953	0.00281294	0.0174806	interact-02_Fandaga_TMT12_Metaproteomics_PRC_6277_Elif.pep.ms2rescore_metagendb_psm.tsv	tr|A0A0U5L2X1|A0A0U5L2X1_9GAMM tr|D8MQW8|D8MQW8_ERWBE tr|A0A2V2BM05|A0A2V2BM05_9GAMM tr|D4GC82|D4GC82_PANAM tr|A0A246NCD6|A0A246NCD6_9GAMM tr|A0A0U3V0M7|A0A0U3V0M7_9GAMM tr|A0A379AIE2|A0A379AIE2_ENTAG	Erwiniaceae	Bacteria	NA	Pseudomonadati	NA	NA	Pseudomonadota	NA	NA	Gammaproteobacteria	NA	NA	Enterobacterales	NA	NA	NA	Erwiniaceae	NA	NA	NA	NA	NA	NA	NA	NA	NA	NA	NA	NA	1.1.1.42 (100%)	isocitrate dehydrogenase (NADP(+)) (100%)	GO:0006097 (20%) GO:0006099 (20%)	NA	GO:0000287 (20%) GO:0004450 (20%) GO:0051287 (20%)	glyoxylate cycle (20%) tricarboxylic acid cycle (20%)	NA	magnesium ion binding (20%) isocitrate dehydrogenase (NADP+) activity (20%) NAD binding (20%)	IPR004439 (33.3%) IPR019818 (33.3%) IPR024084 (33.3%)	Isocitrate dehydrogenase NADP-dependent, dimeric, prokaryotic (33.3%) Isocitrate/isopropylmalate dehydrogenase, conserved site (33.3%) Isopropylmalate dehydrogenase-like domain (33.3%)
DWLQAIESVIR	65697	0.455738	0.000471666	0.00544063	interact-04_Faro_TMT12_Metaproteomics_PRC_6277_Elif.pep.ms2rescore_metagendb_psm.tsv	tr|A0A5R1YWZ3|A0A5R1YWZ3_SALEN tr|A0ABX8JU55|A0ABX8JU55_9ENTR tr|A0ABX5A3P8|A0ABX5A3P8_9ENTR tr|A0ABS6VC64|A0ABS6VC64_9GAMM tr|G5QDF4|G5QDF4_SALRU tr|V5YNT0|V5YNT0_CITFR tr|H5V492|H5V492_ATLHE tr|A0A8H9NW51|A0A8H9NW51_9ENTR tr|A8ALI0|A8ALI0_CITK8 tr|D2TGQ1|D2TGQ1_CITRI tr|A0ABM9Q9Z3|A0ABM9Q9Z3_9ENTR tr|A7MGN6|A7MGN6_CROS8 tr|E0SG52|E0SG52_DICD3 tr|D2BWI5|D2BWI5_DICZ5 tr|A0A0U5KXR8|A0A0U5KXR8_9GAMM tr|A0A379AKN7|A0A379AKN7_ENTAG tr|A0A144Z3R4|A0A144Z3R4_9ENTR tr|E3G958|E3G958_ENTLS tr|G8LMU0|G8LMU0_9ENTR tr|D8MN72|D8MN72_ERWBE sp|P0AFG8|ODP1_ECOLI tr|W1F5N8|W1F5N8_ECOLX tr|A0A376ZMD5|A0A376ZMD5_ECOLX tr|A0A3S4KRW4|A0A3S4KRW4_ECOLX tr|A0A377E2B9|A0A377E2B9_ECOLX tr|A0A376TKX7|A0A376TKX7_ECOLX tr|A0A447Y2H9|A0A447Y2H9_ECOLX tr|A0A0J8VNM4|A0A0J8VNM4_9ENTR tr|A0ABR5G8X5|A0ABR5G8X5_9ENTR tr|A0A7H4NQW8|A0A7H4NQW8_9ENTR tr|A0A7H4N7I8|A0A7H4N7I8_9ENTR tr|A0A164AA19|A0A164AA19_KLEOX tr|A0A447RZS9|A0A447RZS9_KLEPN tr|A0A377W6W7|A0A377W6W7_KLEPN tr|A0A2X3ES10|A0A2X3ES10_KLEPN tr|A0A0H3GMN6|A0A0H3GMN6_KLEPH tr|A0A2N4VE81|A0A2N4VE81_9ENTR tr|A0A087FUV3|A0A087FUV3_KLEVA tr|A0A807L9J2|A0A807L9J2_9ENTR tr|A0AAP2F0D1|A0AAP2F0D1_LELAM tr|D4GK81|D4GK81_PANAM tr|A0A0U3UUK8|A0A0U3UUK8_9GAMM tr|Q6D0K9|Q6D0K9_PECAS tr|A0AAC8QRQ6|A0AAC8QRQ6_9ENTR tr|H2IR05|H2IR05_RAHAC tr|A0A2N0W7M5|A0A2N0W7M5_9GAMM tr|A0A1V2BMN2|A0A1V2BMN2_RAOTE tr|A0A3P8KR17|A0A3P8KR17_RAOTE tr|A0A379VW90|A0A379VW90_SALET tr|A0A3S4IKT7|A0A3S4IKT7_SALET tr|Q8ZRT2|Q8ZRT2_SALTY tr|D4E1T7|D4E1T7_SEROD tr|A0A5P8YC27|A0A5P8YC27_YERPE tr|A0A376FI51|A0A376FI51_ENTAS tr|A0A377M8C3|A0A377M8C3_ENTCL tr|A0A379WG12|A0A379WG12_SALET	Gammaproteobacteria	Bacteria	NA	Pseudomonadati	NA	NA	Pseudomonadota	NA	NA	Gammaproteobacteria	NA	NA	NA	NA	NA	NA	NA	NA	NA	NA	NA	NA	NA	NA	NA	NA	NA	NA	NA	1.2.4.1 (100%)	pyruvate dehydrogenase (acetyl-transferring) (100%)	GO:0042867 (0.1%)	GO:0005829 (0.1%) GO:0016020 (0.1%) GO:0045254 (0.1%)	GO:0000287 (48%) GO:0004739 (44%) GO:0016491 (7.2%)	pyruvate catabolic process (0.1%)	cytosol (0.1%) membrane (0.1%) pyruvate dehydrogenase complex (0.1%)	magnesium ion binding (48%) pyruvate dehydrogenase (acetyl-transferring) activity (44%) oxidoreductase activity (7.2%)	IPR029061 (12.9%) IPR051157 (12.9%) IPR005474 (12.6%)	Thiamin diphosphate-binding fold (12.9%) Pyruvate Dehydrogenase/Transketolase (12.9%) Transketolase, N-terminal (12.6%)
DWLQAIESVIR	64978	0.269915	0.00225312	0.0146228	interact-01_Planet_TMT12_Metaproteomics_PRC_6277_Elif.pep.ms2rescore_metagendb_psm.tsv	tr|A0A5R1YWZ3|A0A5R1YWZ3_SALEN tr|A0ABX8JU55|A0ABX8JU55_9ENTR tr|A0ABX5A3P8|A0ABX5A3P8_9ENTR tr|A0ABS6VC64|A0ABS6VC64_9GAMM tr|G5QDF4|G5QDF4_SALRU tr|V5YNT0|V5YNT0_CITFR tr|H5V492|H5V492_ATLHE tr|A0A8H9NW51|A0A8H9NW51_9ENTR tr|A8ALI0|A8ALI0_CITK8 tr|D2TGQ1|D2TGQ1_CITRI tr|A0ABM9Q9Z3|A0ABM9Q9Z3_9ENTR tr|A7MGN6|A7MGN6_CROS8 tr|E0SG52|E0SG52_DICD3 tr|D2BWI5|D2BWI5_DICZ5 tr|A0A0U5KXR8|A0A0U5KXR8_9GAMM tr|A0A379AKN7|A0A379AKN7_ENTAG tr|A0A144Z3R4|A0A144Z3R4_9ENTR tr|E3G958|E3G958_ENTLS tr|G8LMU0|G8LMU0_9ENTR tr|D8MN72|D8MN72_ERWBE sp|P0AFG8|ODP1_ECOLI tr|W1F5N8|W1F5N8_ECOLX tr|A0A376ZMD5|A0A376ZMD5_ECOLX tr|A0A3S4KRW4|A0A3S4KRW4_ECOLX tr|A0A377E2B9|A0A377E2B9_ECOLX tr|A0A376TKX7|A0A376TKX7_ECOLX tr|A0A447Y2H9|A0A447Y2H9_ECOLX tr|A0A0J8VNM4|A0A0J8VNM4_9ENTR tr|A0ABR5G8X5|A0ABR5G8X5_9ENTR tr|A0A7H4NQW8|A0A7H4NQW8_9ENTR tr|A0A7H4N7I8|A0A7H4N7I8_9ENTR tr|A0A164AA19|A0A164AA19_KLEOX tr|A0A447RZS9|A0A447RZS9_KLEPN tr|A0A377W6W7|A0A377W6W7_KLEPN tr|A0A2X3ES10|A0A2X3ES10_KLEPN tr|A0A0H3GMN6|A0A0H3GMN6_KLEPH tr|A0A2N4VE81|A0A2N4VE81_9ENTR tr|A0A087FUV3|A0A087FUV3_KLEVA tr|A0A807L9J2|A0A807L9J2_9ENTR tr|A0AAP2F0D1|A0AAP2F0D1_LELAM tr|D4GK81|D4GK81_PANAM tr|A0A0U3UUK8|A0A0U3UUK8_9GAMM tr|Q6D0K9|Q6D0K9_PECAS tr|A0AAC8QRQ6|A0AAC8QRQ6_9ENTR tr|H2IR05|H2IR05_RAHAC tr|A0A2N0W7M5|A0A2N0W7M5_9GAMM tr|A0A1V2BMN2|A0A1V2BMN2_RAOTE tr|A0A3P8KR17|A0A3P8KR17_RAOTE tr|A0A379VW90|A0A379VW90_SALET tr|A0A3S4IKT7|A0A3S4IKT7_SALET tr|Q8ZRT2|Q8ZRT2_SALTY tr|D4E1T7|D4E1T7_SEROD tr|A0A5P8YC27|A0A5P8YC27_YERPE tr|A0A376FI51|A0A376FI51_ENTAS tr|A0A377M8C3|A0A377M8C3_ENTCL tr|A0A379WG12|A0A379WG12_SALET	Gammaproteobacteria	Bacteria	NA	Pseudomonadati	NA	NA	Pseudomonadota	NA	NA	Gammaproteobacteria	NA	NA	NA	NA	NA	NA	NA	NA	NA	NA	NA	NA	NA	NA	NA	NA	NA	NA	NA	1.2.4.1 (100%)	pyruvate dehydrogenase (acetyl-transferring) (100%)	GO:0042867 (0.1%)	GO:0005829 (0.1%) GO:0016020 (0.1%) GO:0045254 (0.1%)	GO:0000287 (48%) GO:0004739 (44%) GO:0016491 (7.2%)	pyruvate catabolic process (0.1%)	cytosol (0.1%) membrane (0.1%) pyruvate dehydrogenase complex (0.1%)	magnesium ion binding (48%) pyruvate dehydrogenase (acetyl-transferring) activity (44%) oxidoreductase activity (7.2%)	IPR029061 (12.9%) IPR051157 (12.9%) IPR005474 (12.6%)	Thiamin diphosphate-binding fold (12.9%) Pyruvate Dehydrogenase/Transketolase (12.9%) Transketolase, N-terminal (12.6%)
DWLQAIESVIREEGVER	65117	0.40756	0.0010586	0.00408956	interact-03_Fantex_TMT12_Metaproteomics_PRC_6277_Elif.pep.ms2rescore_metagendb_psm.tsv	tr|A0A5R1YWZ3|A0A5R1YWZ3_SALEN tr|A0ABX8JU55|A0ABX8JU55_9ENTR tr|A0ABX5A3P8|A0ABX5A3P8_9ENTR tr|A0ABS6VC64|A0ABS6VC64_9GAMM tr|G5QDF4|G5QDF4_SALRU tr|V5YNT0|V5YNT0_CITFR tr|H5V492|H5V492_ATLHE tr|A0A8H9NW51|A0A8H9NW51_9ENTR tr|A8ALI0|A8ALI0_CITK8 tr|D2TGQ1|D2TGQ1_CITRI tr|A0ABM9Q9Z3|A0ABM9Q9Z3_9ENTR tr|A7MGN6|A7MGN6_CROS8 tr|E0SG52|E0SG52_DICD3 tr|D2BWI5|D2BWI5_DICZ5 tr|A0A0U5KXR8|A0A0U5KXR8_9GAMM tr|A0A379AKN7|A0A379AKN7_ENTAG tr|A0A144Z3R4|A0A144Z3R4_9ENTR tr|E3G958|E3G958_ENTLS tr|G8LMU0|G8LMU0_9ENTR tr|D8MN72|D8MN72_ERWBE sp|P0AFG8|ODP1_ECOLI tr|W1F5N8|W1F5N8_ECOLX tr|A0A376ZMD5|A0A376ZMD5_ECOLX tr|A0A3S4KRW4|A0A3S4KRW4_ECOLX tr|A0A377E2B9|A0A377E2B9_ECOLX tr|A0A447Y2H9|A0A447Y2H9_ECOLX tr|A0A0J8VNM4|A0A0J8VNM4_9ENTR tr|A0ABR5G8X5|A0ABR5G8X5_9ENTR tr|A0A7H4NQW8|A0A7H4NQW8_9ENTR tr|A0A7H4N7I8|A0A7H4N7I8_9ENTR tr|A0A164AA19|A0A164AA19_KLEOX tr|A0A447RZS9|A0A447RZS9_KLEPN tr|A0A377W6W7|A0A377W6W7_KLEPN tr|A0A2X3ES10|A0A2X3ES10_KLEPN tr|A0A0H3GMN6|A0A0H3GMN6_KLEPH tr|A0A2N4VE81|A0A2N4VE81_9ENTR tr|A0A087FUV3|A0A087FUV3_KLEVA tr|A0A807L9J2|A0A807L9J2_9ENTR tr|A0AAP2F0D1|A0AAP2F0D1_LELAM tr|D4GK81|D4GK81_PANAM tr|A0A0U3UUK8|A0A0U3UUK8_9GAMM tr|Q6D0K9|Q6D0K9_PECAS tr|A0AAC8QRQ6|A0AAC8QRQ6_9ENTR tr|H2IR05|H2IR05_RAHAC tr|A0A2N0W7M5|A0A2N0W7M5_9GAMM tr|A0A1V2BMN2|A0A1V2BMN2_RAOTE tr|A0A3P8KR17|A0A3P8KR17_RAOTE tr|A0A379VW90|A0A379VW90_SALET tr|A0A3S4IKT7|A0A3S4IKT7_SALET tr|Q8ZRT2|Q8ZRT2_SALTY tr|D4E1T7|D4E1T7_SEROD tr|A0A5P8YC27|A0A5P8YC27_YERPE tr|A0A376FI51|A0A376FI51_ENTAS tr|A0A377M8C3|A0A377M8C3_ENTCL tr|A0A379WG12|A0A379WG12_SALET	Gammaproteobacteria	Bacteria	NA	Pseudomonadati	NA	NA	Pseudomonadota	NA	NA	Gammaproteobacteria	NA	NA	NA	NA	NA	NA	NA	NA	NA	NA	NA	NA	NA	NA	NA	NA	NA	NA	NA	1.2.4.1 (100%)	pyruvate dehydrogenase (acetyl-transferring) (100%)	GO:0042867 (0.1%)	GO:0005829 (0.1%) GO:0016020 (0.1%) GO:0045254 (0.1%)	GO:0000287 (48.1%) GO:0004739 (43.9%) GO:0016491 (7.2%)	pyruvate catabolic process (0.1%)	cytosol (0.1%) membrane (0.1%) pyruvate dehydrogenase complex (0.1%)	magnesium ion binding (48.1%) pyruvate dehydrogenase (acetyl-transferring) activity (43.9%) oxidoreductase activity (7.2%)	IPR029061 (12.9%) IPR051157 (12.9%) IPR005474 (12.6%)	Thiamin diphosphate-binding fold (12.9%) Pyruvate Dehydrogenase/Transketolase (12.9%) Transketolase, N-terminal (12.6%)
DWLQAIESVIREEGVER	65352	0.572315	0.000180408	0.00237356	interact-04_Faro_TMT12_Metaproteomics_PRC_6277_Elif.pep.ms2rescore_metagendb_psm.tsv	tr|A0A5R1YWZ3|A0A5R1YWZ3_SALEN tr|A0ABX8JU55|A0ABX8JU55_9ENTR tr|A0ABX5A3P8|A0ABX5A3P8_9ENTR tr|A0ABS6VC64|A0ABS6VC64_9GAMM tr|G5QDF4|G5QDF4_SALRU tr|V5YNT0|V5YNT0_CITFR tr|H5V492|H5V492_ATLHE tr|A0A8H9NW51|A0A8H9NW51_9ENTR tr|A8ALI0|A8ALI0_CITK8 tr|D2TGQ1|D2TGQ1_CITRI tr|A0ABM9Q9Z3|A0ABM9Q9Z3_9ENTR tr|A7MGN6|A7MGN6_CROS8 tr|E0SG52|E0SG52_DICD3 tr|D2BWI5|D2BWI5_DICZ5 tr|A0A0U5KXR8|A0A0U5KXR8_9GAMM tr|A0A379AKN7|A0A379AKN7_ENTAG tr|A0A144Z3R4|A0A144Z3R4_9ENTR tr|E3G958|E3G958_ENTLS tr|G8LMU0|G8LMU0_9ENTR tr|D8MN72|D8MN72_ERWBE sp|P0AFG8|ODP1_ECOLI tr|W1F5N8|W1F5N8_ECOLX tr|A0A376ZMD5|A0A376ZMD5_ECOLX tr|A0A3S4KRW4|A0A3S4KRW4_ECOLX tr|A0A377E2B9|A0A377E2B9_ECOLX tr|A0A447Y2H9|A0A447Y2H9_ECOLX tr|A0A0J8VNM4|A0A0J8VNM4_9ENTR tr|A0ABR5G8X5|A0ABR5G8X5_9ENTR tr|A0A7H4NQW8|A0A7H4NQW8_9ENTR tr|A0A7H4N7I8|A0A7H4N7I8_9ENTR tr|A0A164AA19|A0A164AA19_KLEOX tr|A0A447RZS9|A0A447RZS9_KLEPN tr|A0A377W6W7|A0A377W6W7_KLEPN tr|A0A2X3ES10|A0A2X3ES10_KLEPN tr|A0A0H3GMN6|A0A0H3GMN6_KLEPH tr|A0A2N4VE81|A0A2N4VE81_9ENTR tr|A0A087FUV3|A0A087FUV3_KLEVA tr|A0A807L9J2|A0A807L9J2_9ENTR tr|A0AAP2F0D1|A0AAP2F0D1_LELAM tr|D4GK81|D4GK81_PANAM tr|A0A0U3UUK8|A0A0U3UUK8_9GAMM tr|Q6D0K9|Q6D0K9_PECAS tr|A0AAC8QRQ6|A0AAC8QRQ6_9ENTR tr|H2IR05|H2IR05_RAHAC tr|A0A2N0W7M5|A0A2N0W7M5_9GAMM tr|A0A1V2BMN2|A0A1V2BMN2_RAOTE tr|A0A3P8KR17|A0A3P8KR17_RAOTE tr|A0A379VW90|A0A379VW90_SALET tr|A0A3S4IKT7|A0A3S4IKT7_SALET tr|Q8ZRT2|Q8ZRT2_SALTY tr|D4E1T7|D4E1T7_SEROD tr|A0A5P8YC27|A0A5P8YC27_YERPE tr|A0A376FI51|A0A376FI51_ENTAS tr|A0A377M8C3|A0A377M8C3_ENTCL tr|A0A379WG12|A0A379WG12_SALET	Gammaproteobacteria	Bacteria	NA	Pseudomonadati	NA	NA	Pseudomonadota	NA	NA	Gammaproteobacteria	NA	NA	NA	NA	NA	NA	NA	NA	NA	NA	NA	NA	NA	NA	NA	NA	NA	NA	NA	1.2.4.1 (100%)	pyruvate dehydrogenase (acetyl-transferring) (100%)	GO:0042867 (0.1%)	GO:0005829 (0.1%) GO:0016020 (0.1%) GO:0045254 (0.1%)	GO:0000287 (48.1%) GO:0004739 (43.9%) GO:0016491 (7.2%)	pyruvate catabolic process (0.1%)	cytosol (0.1%) membrane (0.1%) pyruvate dehydrogenase complex (0.1%)	magnesium ion binding (48.1%) pyruvate dehydrogenase (acetyl-transferring) activity (43.9%) oxidoreductase activity (7.2%)	IPR029061 (12.9%) IPR051157 (12.9%) IPR005474 (12.6%)	Thiamin diphosphate-binding fold (12.9%) Pyruvate Dehydrogenase/Transketolase (12.9%) Transketolase, N-terminal (12.6%)
DWVVQIVK	56770	0.0536314	0.00752784	0.0696478	interact-04_Faro_TMT12_Metaproteomics_PRC_6277_Elif.pep.ms2rescore_metagendb_psm.tsv	tr|A0A0P9VQL5|A0A0P9VQL5_PSESG tr|A0A0N0GB43|A0A0N0GB43_PSEAV tr|A0A0N8R3R5|A0A0N8R3R5_PSESX tr|A0A0R2Z960|A0A0R2Z960_9PSED tr|A0ABR9A224|A0ABR9A224_9PSED tr|A0A6B3NKT9|A0A6B3NKT9_9PSED tr|A0ABS1XBM9|A0ABS1XBM9_PSEC1 tr|A0A3M4VGY1|A0A3M4VGY1_PSECI tr|A0AAJ6LYX1|A0AAJ6LYX1_9PSED tr|A0A0P9MND0|A0A0P9MND0_9PSED tr|A0ABR5JME0|A0ABR5JME0_9PSED tr|A0ABU8QSS7|A0ABU8QSS7_9PSED tr|A0A2V4K5Q4|A0A2V4K5Q4_9PSED tr|I4KAU9|I4KAU9_9PSED tr|A0ABY9FXV8|A0ABY9FXV8_9PSED tr|A0ABY9FS48|A0ABY9FS48_9PSED tr|A0A7Y8KH69|A0A7Y8KH69_9PSED tr|A0ABX2QV95|A0ABX2QV95_9PSED tr|A0A089YRY7|A0A089YRY7_9PSED tr|A0A3M5BKI7|A0A3M5BKI7_PSESS tr|A0A1N7U2G8|A0A1N7U2G8_9PSED tr|A0A1N7UH48|A0A1N7UH48_9PSED tr|A0A3M5UHI4|A0A3M5UHI4_PSESX tr|A0A0R2ZU66|A0A0R2ZU66_9PSED tr|A0A4P7Y100|A0A4P7Y100_PSEVE tr|Q887N6|Q887N6_PSESM tr|A0A6M8MRK4|A0A6M8MRK4_9PSED tr|Q88NB5|Q88NB5_PSEPK tr|F3G5R3|F3G5R3_PSESJ tr|F6ABF4|F6ABF4_PSEF1 tr|A0A3M3WR31|A0A3M3WR31_PSEMA tr|A0A3M3WBW5|A0A3M3WBW5_PSEMA tr|A0A3M4QB80|A0A3M4QB80_9PSED tr|A0ABS9GLL9|A0ABS9GLL9_9PSED	Pseudomonas	Bacteria	NA	Pseudomonadati	NA	NA	Pseudomonadota	NA	NA	Gammaproteobacteria	NA	NA	Pseudomonadales	NA	NA	NA	Pseudomonadaceae	NA	NA	NA	Pseudomonas	NA	NA	NA	NA	NA	NA	NA	NA	NA	NA	GO:0006865 (100%)	NA	NA	amino acid transport (100%)	NA	NA	IPR051455 (48.3%) IPR001638 (47.6%) IPR018313 (4.1%)	Bacterial solute-binding protein 3 (48.3%) Solute-binding protein family 3/N-terminal domain of MltF (47.6%) Solute-binding protein family 3, conserved site (4.1%)
DWVVQIVK	55153	-0.0687547	0.0127386	0.121561	interact-02_Fandaga_TMT12_Metaproteomics_PRC_6277_Elif.pep.ms2rescore_metagendb_psm.tsv	tr|A0A0P9VQL5|A0A0P9VQL5_PSESG tr|A0A0N0GB43|A0A0N0GB43_PSEAV tr|A0A0N8R3R5|A0A0N8R3R5_PSESX tr|A0A0R2Z960|A0A0R2Z960_9PSED tr|A0ABR9A224|A0ABR9A224_9PSED tr|A0A6B3NKT9|A0A6B3NKT9_9PSED tr|A0ABS1XBM9|A0ABS1XBM9_PSEC1 tr|A0A3M4VGY1|A0A3M4VGY1_PSECI tr|A0AAJ6LYX1|A0AAJ6LYX1_9PSED tr|A0A0P9MND0|A0A0P9MND0_9PSED tr|A0ABR5JME0|A0ABR5JME0_9PSED tr|A0ABU8QSS7|A0ABU8QSS7_9PSED tr|A0A2V4K5Q4|A0A2V4K5Q4_9PSED tr|I4KAU9|I4KAU9_9PSED tr|A0ABY9FXV8|A0ABY9FXV8_9PSED tr|A0ABY9FS48|A0ABY9FS48_9PSED tr|A0A7Y8KH69|A0A7Y8KH69_9PSED tr|A0ABX2QV95|A0ABX2QV95_9PSED tr|A0A089YRY7|A0A089YRY7_9PSED tr|A0A3M5BKI7|A0A3M5BKI7_PSESS tr|A0A1N7U2G8|A0A1N7U2G8_9PSED tr|A0A1N7UH48|A0A1N7UH48_9PSED tr|A0A3M5UHI4|A0A3M5UHI4_PSESX tr|A0A0R2ZU66|A0A0R2ZU66_9PSED tr|A0A4P7Y100|A0A4P7Y100_PSEVE tr|Q887N6|Q887N6_PSESM tr|A0A6M8MRK4|A0A6M8MRK4_9PSED tr|Q88NB5|Q88NB5_PSEPK tr|F3G5R3|F3G5R3_PSESJ tr|F6ABF4|F6ABF4_PSEF1 tr|A0A3M3WR31|A0A3M3WR31_PSEMA tr|A0A3M3WBW5|A0A3M3WBW5_PSEMA tr|A0A3M4QB80|A0A3M4QB80_9PSED tr|A0ABS9GLL9|A0ABS9GLL9_9PSED	Pseudomonas	Bacteria	NA	Pseudomonadati	NA	NA	Pseudomonadota	NA	NA	Gammaproteobacteria	NA	NA	Pseudomonadales	NA	NA	NA	Pseudomonadaceae	NA	NA	NA	Pseudomonas	NA	NA	NA	NA	NA	NA	NA	NA	NA	NA	GO:0006865 (100%)	NA	NA	amino acid transport (100%)	NA	NA	IPR051455 (48.3%) IPR001638 (47.6%) IPR018313 (4.1%)	Bacterial solute-binding protein 3 (48.3%) Solute-binding protein family 3/N-terminal domain of MltF (47.6%) Solute-binding protein family 3, conserved site (4.1%)
DWVVQIVK	55166	0.0814549	0.00647428	0.0492242	interact-02_Fandaga_TMT12_Metaproteomics_PRC_6277_Elif.pep.ms2rescore_metagendb_psm.tsv	tr|A0A0P9VQL5|A0A0P9VQL5_PSESG tr|A0A0N0GB43|A0A0N0GB43_PSEAV tr|A0A0N8R3R5|A0A0N8R3R5_PSESX tr|A0A0R2Z960|A0A0R2Z960_9PSED tr|A0ABR9A224|A0ABR9A224_9PSED tr|A0A6B3NKT9|A0A6B3NKT9_9PSED tr|A0ABS1XBM9|A0ABS1XBM9_PSEC1 tr|A0A3M4VGY1|A0A3M4VGY1_PSECI tr|A0AAJ6LYX1|A0AAJ6LYX1_9PSED tr|A0A0P9MND0|A0A0P9MND0_9PSED tr|A0ABR5JME0|A0ABR5JME0_9PSED tr|A0ABU8QSS7|A0ABU8QSS7_9PSED tr|A0A2V4K5Q4|A0A2V4K5Q4_9PSED tr|I4KAU9|I4KAU9_9PSED tr|A0ABY9FXV8|A0ABY9FXV8_9PSED tr|A0ABY9FS48|A0ABY9FS48_9PSED tr|A0A7Y8KH69|A0A7Y8KH69_9PSED tr|A0ABX2QV95|A0ABX2QV95_9PSED tr|A0A089YRY7|A0A089YRY7_9PSED tr|A0A3M5BKI7|A0A3M5BKI7_PSESS tr|A0A1N7U2G8|A0A1N7U2G8_9PSED tr|A0A1N7UH48|A0A1N7UH48_9PSED tr|A0A3M5UHI4|A0A3M5UHI4_PSESX tr|A0A0R2ZU66|A0A0R2ZU66_9PSED tr|A0A4P7Y100|A0A4P7Y100_PSEVE tr|Q887N6|Q887N6_PSESM tr|A0A6M8MRK4|A0A6M8MRK4_9PSED tr|Q88NB5|Q88NB5_PSEPK tr|F3G5R3|F3G5R3_PSESJ tr|F6ABF4|F6ABF4_PSEF1 tr|A0A3M3WR31|A0A3M3WR31_PSEMA tr|A0A3M3WBW5|A0A3M3WBW5_PSEMA tr|A0A3M4QB80|A0A3M4QB80_9PSED tr|A0ABS9GLL9|A0ABS9GLL9_9PSED	Pseudomonas	Bacteria	NA	Pseudomonadati	NA	NA	Pseudomonadota	NA	NA	Gammaproteobacteria	NA	NA	Pseudomonadales	NA	NA	NA	Pseudomonadaceae	NA	NA	NA	Pseudomonas	NA	NA	NA	NA	NA	NA	NA	NA	NA	NA	GO:0006865 (100%)	NA	NA	amino acid transport (100%)	NA	NA	IPR051455 (48.3%) IPR001638 (47.6%) IPR018313 (4.1%)	Bacterial solute-binding protein 3 (48.3%) Solute-binding protein family 3/N-terminal domain of MltF (47.6%) Solute-binding protein family 3, conserved site (4.1%)
DWYVVDATGK	49711	0.723506	0.000118092	0.000800917	interact-04_Faro_TMT12_Metaproteomics_PRC_6277_Elif.pep.ms2rescore_metagendb_psm.tsv	tr|A0ABX7MJH6|A0ABX7MJH6_ERWAM tr|A0ABM7MW80|A0ABM7MW80_ERWRD tr|A0A376TS42|A0A376TS42_ECOLX tr|A0ABX8JZQ5|A0ABX8JZQ5_9ENTR tr|A0ABX5A7W5|A0ABX5A7W5_9ENTR tr|A0ABP1W580|A0ABP1W580_9ENTR tr|H5V5J8|H5V5J8_ATLHE tr|A0A0A5P9R6|A0A0A5P9R6_CITFR sp|A8AQC1|RL13_CITK8 tr|D2TP54|D2TP54_CITRI tr|A0A0J1LRY6|A0A0J1LRY6_9ENTR sp|A7MJB9|RL13_CROS8 tr|A0A0U5KXS3|A0A0U5KXS3_9GAMM tr|A0A377LTI7|A0A377LTI7_ENTCL tr|A0A0F0YCJ2|A0A0F0YCJ2_9ENTR tr|E3GCR4|E3GCR4_ENTLS tr|A0AAX3LAU0|A0AAX3LAU0_9ENTR tr|A0A3S7S9S4|A0A3S7S9S4_9GAMM sp|P0AA10|RL13_ECOLI tr|A0A0G3RCH4|A0A0G3RCH4_9ENTR tr|A0A169L0N3|A0A169L0N3_KLEOX tr|A0A0H3GW96|A0A0H3GW96_KLEPH tr|A0A1C1EXQ9|A0A1C1EXQ9_9ENTR tr|A0A264BZG8|A0A264BZG8_KLEVA tr|A0A807LHG5|A0A807LHG5_9ENTR tr|A0AA94H9P0|A0AA94H9P0_9ENTR tr|A0A3E1ZUG4|A0A3E1ZUG4_9ENTR tr|A0AAP2AH11|A0AAP2AH11_LELAM tr|A0A2V2BLC0|A0A2V2BLC0_9GAMM tr|D4GI50|D4GI50_PANAM tr|A0A0U3UTL2|A0A0U3UTL2_9GAMM tr|A0AAC8QV14|A0AAC8QV14_9ENTR tr|A0A1V2BKS1|A0A1V2BKS1_RAOTE tr|G5Q8D5|G5Q8D5_SALMO tr|A0A6C8GXZ4|A0A6C8GXZ4_SALET sp|P0AA13|RL13_SALTY sp|B2U1V4|RL13_SHIB3	Enterobacterales	Bacteria	NA	Pseudomonadati	NA	NA	Pseudomonadota	NA	NA	Gammaproteobacteria	NA	NA	Enterobacterales	NA	NA	NA	NA	NA	NA	NA	NA	NA	NA	NA	NA	NA	NA	NA	NA	NA	NA	GO:0017148 (19.8%) GO:0006412 (19.8%) GO:0002181 (0.1%)	GO:0022625 (19.8%) GO:0005840 (0.6%) GO:0005737 (0.1%)	GO:0003729 (19.8%) GO:0003735 (19.8%) GO:0008270 (0.1%)	negative regulation of translation (19.8%) translation (19.8%) cytoplasmic translation (0.1%)	cytosolic large ribosomal subunit (19.8%) ribosome (0.6%) cytoplasm (0.1%)	mRNA binding (19.8%) structural constituent of ribosome (19.8%) zinc ion binding (0.1%)	IPR005822 (25.1%) IPR005823 (25.1%) IPR036899 (25.1%)	Large ribosomal subunit protein uL13 (25.1%) Large ribosomal subunit protein uL13, bacteria (25.1%) Large ribosomal subunit protein uL13 superfamily (25.1%)
DWYVVDATGK	48769	0.401045	0.000668747	0.00312517	interact-02_Fandaga_TMT12_Metaproteomics_PRC_6277_Elif.pep.ms2rescore_metagendb_psm.tsv	tr|A0ABX7MJH6|A0ABX7MJH6_ERWAM tr|A0ABM7MW80|A0ABM7MW80_ERWRD tr|A0A376TS42|A0A376TS42_ECOLX tr|A0ABX8JZQ5|A0ABX8JZQ5_9ENTR tr|A0ABX5A7W5|A0ABX5A7W5_9ENTR tr|A0ABP1W580|A0ABP1W580_9ENTR tr|H5V5J8|H5V5J8_ATLHE tr|A0A0A5P9R6|A0A0A5P9R6_CITFR sp|A8AQC1|RL13_CITK8 tr|D2TP54|D2TP54_CITRI tr|A0A0J1LRY6|A0A0J1LRY6_9ENTR sp|A7MJB9|RL13_CROS8 tr|A0A0U5KXS3|A0A0U5KXS3_9GAMM tr|A0A377LTI7|A0A377LTI7_ENTCL tr|A0A0F0YCJ2|A0A0F0YCJ2_9ENTR tr|E3GCR4|E3GCR4_ENTLS tr|A0AAX3LAU0|A0AAX3LAU0_9ENTR tr|A0A3S7S9S4|A0A3S7S9S4_9GAMM sp|P0AA10|RL13_ECOLI tr|A0A0G3RCH4|A0A0G3RCH4_9ENTR tr|A0A169L0N3|A0A169L0N3_KLEOX tr|A0A0H3GW96|A0A0H3GW96_KLEPH tr|A0A1C1EXQ9|A0A1C1EXQ9_9ENTR tr|A0A264BZG8|A0A264BZG8_KLEVA tr|A0A807LHG5|A0A807LHG5_9ENTR tr|A0AA94H9P0|A0AA94H9P0_9ENTR tr|A0A3E1ZUG4|A0A3E1ZUG4_9ENTR tr|A0AAP2AH11|A0AAP2AH11_LELAM tr|A0A2V2BLC0|A0A2V2BLC0_9GAMM tr|D4GI50|D4GI50_PANAM tr|A0A0U3UTL2|A0A0U3UTL2_9GAMM tr|A0AAC8QV14|A0AAC8QV14_9ENTR tr|A0A1V2BKS1|A0A1V2BKS1_RAOTE tr|G5Q8D5|G5Q8D5_SALMO tr|A0A6C8GXZ4|A0A6C8GXZ4_SALET sp|P0AA13|RL13_SALTY sp|B2U1V4|RL13_SHIB3	Enterobacterales	Bacteria	NA	Pseudomonadati	NA	NA	Pseudomonadota	NA	NA	Gammaproteobacteria	NA	NA	Enterobacterales	NA	NA	NA	NA	NA	NA	NA	NA	NA	NA	NA	NA	NA	NA	NA	NA	NA	NA	GO:0017148 (19.8%) GO:0006412 (19.8%) GO:0002181 (0.1%)	GO:0022625 (19.8%) GO:0005840 (0.6%) GO:0005737 (0.1%)	GO:0003729 (19.8%) GO:0003735 (19.8%) GO:0008270 (0.1%)	negative regulation of translation (19.8%) translation (19.8%) cytoplasmic translation (0.1%)	cytosolic large ribosomal subunit (19.8%) ribosome (0.6%) cytoplasm (0.1%)	mRNA binding (19.8%) structural constituent of ribosome (19.8%) zinc ion binding (0.1%)	IPR005822 (25.1%) IPR005823 (25.1%) IPR036899 (25.1%)	Large ribosomal subunit protein uL13 (25.1%) Large ribosomal subunit protein uL13, bacteria (25.1%) Large ribosomal subunit protein uL13 superfamily (25.1%)
DWYVVDATGK	49612	0.417467	0.000894912	0.0071203	interact-04_Faro_TMT12_Metaproteomics_PRC_6277_Elif.pep.ms2rescore_metagendb_psm.tsv	tr|A0ABX7MJH6|A0ABX7MJH6_ERWAM tr|A0ABM7MW80|A0ABM7MW80_ERWRD tr|A0A376TS42|A0A376TS42_ECOLX tr|A0ABX8JZQ5|A0ABX8JZQ5_9ENTR tr|A0ABX5A7W5|A0ABX5A7W5_9ENTR tr|A0ABP1W580|A0ABP1W580_9ENTR tr|H5V5J8|H5V5J8_ATLHE tr|A0A0A5P9R6|A0A0A5P9R6_CITFR sp|A8AQC1|RL13_CITK8 tr|D2TP54|D2TP54_CITRI tr|A0A0J1LRY6|A0A0J1LRY6_9ENTR sp|A7MJB9|RL13_CROS8 tr|A0A0U5KXS3|A0A0U5KXS3_9GAMM tr|A0A377LTI7|A0A377LTI7_ENTCL tr|A0A0F0YCJ2|A0A0F0YCJ2_9ENTR tr|E3GCR4|E3GCR4_ENTLS tr|A0AAX3LAU0|A0AAX3LAU0_9ENTR tr|A0A3S7S9S4|A0A3S7S9S4_9GAMM sp|P0AA10|RL13_ECOLI tr|A0A0G3RCH4|A0A0G3RCH4_9ENTR tr|A0A169L0N3|A0A169L0N3_KLEOX tr|A0A0H3GW96|A0A0H3GW96_KLEPH tr|A0A1C1EXQ9|A0A1C1EXQ9_9ENTR tr|A0A264BZG8|A0A264BZG8_KLEVA tr|A0A807LHG5|A0A807LHG5_9ENTR tr|A0AA94H9P0|A0AA94H9P0_9ENTR tr|A0A3E1ZUG4|A0A3E1ZUG4_9ENTR tr|A0AAP2AH11|A0AAP2AH11_LELAM tr|A0A2V2BLC0|A0A2V2BLC0_9GAMM tr|D4GI50|D4GI50_PANAM tr|A0A0U3UTL2|A0A0U3UTL2_9GAMM tr|A0AAC8QV14|A0AAC8QV14_9ENTR tr|A0A1V2BKS1|A0A1V2BKS1_RAOTE tr|G5Q8D5|G5Q8D5_SALMO tr|A0A6C8GXZ4|A0A6C8GXZ4_SALET sp|P0AA13|RL13_SALTY sp|B2U1V4|RL13_SHIB3	Enterobacterales	Bacteria	NA	Pseudomonadati	NA	NA	Pseudomonadota	NA	NA	Gammaproteobacteria	NA	NA	Enterobacterales	NA	NA	NA	NA	NA	NA	NA	NA	NA	NA	NA	NA	NA	NA	NA	NA	NA	NA	GO:0017148 (19.8%) GO:0006412 (19.8%) GO:0002181 (0.1%)	GO:0022625 (19.8%) GO:0005840 (0.6%) GO:0005737 (0.1%)	GO:0003729 (19.8%) GO:0003735 (19.8%) GO:0008270 (0.1%)	negative regulation of translation (19.8%) translation (19.8%) cytoplasmic translation (0.1%)	cytosolic large ribosomal subunit (19.8%) ribosome (0.6%) cytoplasm (0.1%)	mRNA binding (19.8%) structural constituent of ribosome (19.8%) zinc ion binding (0.1%)	IPR005822 (25.1%) IPR005823 (25.1%) IPR036899 (25.1%)	Large ribosomal subunit protein uL13 (25.1%) Large ribosomal subunit protein uL13, bacteria (25.1%) Large ribosomal subunit protein uL13 superfamily (25.1%)
DWYVVDATGK	48920	0.348504	0.00137678	0.00761207	interact-01_Planet_TMT12_Metaproteomics_PRC_6277_Elif.pep.ms2rescore_metagendb_psm.tsv	tr|A0ABX7MJH6|A0ABX7MJH6_ERWAM tr|A0ABM7MW80|A0ABM7MW80_ERWRD tr|A0A376TS42|A0A376TS42_ECOLX tr|A0ABX8JZQ5|A0ABX8JZQ5_9ENTR tr|A0ABX5A7W5|A0ABX5A7W5_9ENTR tr|A0ABP1W580|A0ABP1W580_9ENTR tr|H5V5J8|H5V5J8_ATLHE tr|A0A0A5P9R6|A0A0A5P9R6_CITFR sp|A8AQC1|RL13_CITK8 tr|D2TP54|D2TP54_CITRI tr|A0A0J1LRY6|A0A0J1LRY6_9ENTR sp|A7MJB9|RL13_CROS8 tr|A0A0U5KXS3|A0A0U5KXS3_9GAMM tr|A0A377LTI7|A0A377LTI7_ENTCL tr|A0A0F0YCJ2|A0A0F0YCJ2_9ENTR tr|E3GCR4|E3GCR4_ENTLS tr|A0AAX3LAU0|A0AAX3LAU0_9ENTR tr|A0A3S7S9S4|A0A3S7S9S4_9GAMM sp|P0AA10|RL13_ECOLI tr|A0A0G3RCH4|A0A0G3RCH4_9ENTR tr|A0A169L0N3|A0A169L0N3_KLEOX tr|A0A0H3GW96|A0A0H3GW96_KLEPH tr|A0A1C1EXQ9|A0A1C1EXQ9_9ENTR tr|A0A264BZG8|A0A264BZG8_KLEVA tr|A0A807LHG5|A0A807LHG5_9ENTR tr|A0AA94H9P0|A0AA94H9P0_9ENTR tr|A0A3E1ZUG4|A0A3E1ZUG4_9ENTR tr|A0AAP2AH11|A0AAP2AH11_LELAM tr|A0A2V2BLC0|A0A2V2BLC0_9GAMM tr|D4GI50|D4GI50_PANAM tr|A0A0U3UTL2|A0A0U3UTL2_9GAMM tr|A0AAC8QV14|A0AAC8QV14_9ENTR tr|A0A1V2BKS1|A0A1V2BKS1_RAOTE tr|G5Q8D5|G5Q8D5_SALMO tr|A0A6C8GXZ4|A0A6C8GXZ4_SALET sp|P0AA13|RL13_SALTY sp|B2U1V4|RL13_SHIB3	Enterobacterales	Bacteria	NA	Pseudomonadati	NA	NA	Pseudomonadota	NA	NA	Gammaproteobacteria	NA	NA	Enterobacterales	NA	NA	NA	NA	NA	NA	NA	NA	NA	NA	NA	NA	NA	NA	NA	NA	NA	NA	GO:0017148 (19.8%) GO:0006412 (19.8%) GO:0002181 (0.1%)	GO:0022625 (19.8%) GO:0005840 (0.6%) GO:0005737 (0.1%)	GO:0003729 (19.8%) GO:0003735 (19.8%) GO:0008270 (0.1%)	negative regulation of translation (19.8%) translation (19.8%) cytoplasmic translation (0.1%)	cytosolic large ribosomal subunit (19.8%) ribosome (0.6%) cytoplasm (0.1%)	mRNA binding (19.8%) structural constituent of ribosome (19.8%) zinc ion binding (0.1%)	IPR005822 (25.1%) IPR005823 (25.1%) IPR036899 (25.1%)	Large ribosomal subunit protein uL13 (25.1%) Large ribosomal subunit protein uL13, bacteria (25.1%) Large ribosomal subunit protein uL13 superfamily (25.1%)
DWYVVDATGK	48684	0.440055	0.000356803	0.00218048	interact-02_Fandaga_TMT12_Metaproteomics_PRC_6277_Elif.pep.ms2rescore_metagendb_psm.tsv	tr|A0ABX7MJH6|A0ABX7MJH6_ERWAM tr|A0ABM7MW80|A0ABM7MW80_ERWRD tr|A0A376TS42|A0A376TS42_ECOLX tr|A0ABX8JZQ5|A0ABX8JZQ5_9ENTR tr|A0ABX5A7W5|A0ABX5A7W5_9ENTR tr|A0ABP1W580|A0ABP1W580_9ENTR tr|H5V5J8|H5V5J8_ATLHE tr|A0A0A5P9R6|A0A0A5P9R6_CITFR sp|A8AQC1|RL13_CITK8 tr|D2TP54|D2TP54_CITRI tr|A0A0J1LRY6|A0A0J1LRY6_9ENTR sp|A7MJB9|RL13_CROS8 tr|A0A0U5KXS3|A0A0U5KXS3_9GAMM tr|A0A377LTI7|A0A377LTI7_ENTCL tr|A0A0F0YCJ2|A0A0F0YCJ2_9ENTR tr|E3GCR4|E3GCR4_ENTLS tr|A0AAX3LAU0|A0AAX3LAU0_9ENTR tr|A0A3S7S9S4|A0A3S7S9S4_9GAMM sp|P0AA10|RL13_ECOLI tr|A0A0G3RCH4|A0A0G3RCH4_9ENTR tr|A0A169L0N3|A0A169L0N3_KLEOX tr|A0A0H3GW96|A0A0H3GW96_KLEPH tr|A0A1C1EXQ9|A0A1C1EXQ9_9ENTR tr|A0A264BZG8|A0A264BZG8_KLEVA tr|A0A807LHG5|A0A807LHG5_9ENTR tr|A0AA94H9P0|A0AA94H9P0_9ENTR tr|A0A3E1ZUG4|A0A3E1ZUG4_9ENTR tr|A0AAP2AH11|A0AAP2AH11_LELAM tr|A0A2V2BLC0|A0A2V2BLC0_9GAMM tr|D4GI50|D4GI50_PANAM tr|A0A0U3UTL2|A0A0U3UTL2_9GAMM tr|A0AAC8QV14|A0AAC8QV14_9ENTR tr|A0A1V2BKS1|A0A1V2BKS1_RAOTE tr|G5Q8D5|G5Q8D5_SALMO tr|A0A6C8GXZ4|A0A6C8GXZ4_SALET sp|P0AA13|RL13_SALTY sp|B2U1V4|RL13_SHIB3	Enterobacterales	Bacteria	NA	Pseudomonadati	NA	NA	Pseudomonadota	NA	NA	Gammaproteobacteria	NA	NA	Enterobacterales	NA	NA	NA	NA	NA	NA	NA	NA	NA	NA	NA	NA	NA	NA	NA	NA	NA	NA	GO:0017148 (19.8%) GO:0006412 (19.8%) GO:0002181 (0.1%)	GO:0022625 (19.8%) GO:0005840 (0.6%) GO:0005737 (0.1%)	GO:0003729 (19.8%) GO:0003735 (19.8%) GO:0008270 (0.1%)	negative regulation of translation (19.8%) translation (19.8%) cytoplasmic translation (0.1%)	cytosolic large ribosomal subunit (19.8%) ribosome (0.6%) cytoplasm (0.1%)	mRNA binding (19.8%) structural constituent of ribosome (19.8%) zinc ion binding (0.1%)	IPR005822 (25.1%) IPR005823 (25.1%) IPR036899 (25.1%)	Large ribosomal subunit protein uL13 (25.1%) Large ribosomal subunit protein uL13, bacteria (25.1%) Large ribosomal subunit protein uL13 superfamily (25.1%)
DWYVVDATGK	48679	0.383031	0.000696587	0.00368854	interact-02_Fandaga_TMT12_Metaproteomics_PRC_6277_Elif.pep.ms2rescore_metagendb_psm.tsv	tr|A0ABX7MJH6|A0ABX7MJH6_ERWAM tr|A0ABM7MW80|A0ABM7MW80_ERWRD tr|A0A376TS42|A0A376TS42_ECOLX tr|A0ABX8JZQ5|A0ABX8JZQ5_9ENTR tr|A0ABX5A7W5|A0ABX5A7W5_9ENTR tr|A0ABP1W580|A0ABP1W580_9ENTR tr|H5V5J8|H5V5J8_ATLHE tr|A0A0A5P9R6|A0A0A5P9R6_CITFR sp|A8AQC1|RL13_CITK8 tr|D2TP54|D2TP54_CITRI tr|A0A0J1LRY6|A0A0J1LRY6_9ENTR sp|A7MJB9|RL13_CROS8 tr|A0A0U5KXS3|A0A0U5KXS3_9GAMM tr|A0A377LTI7|A0A377LTI7_ENTCL tr|A0A0F0YCJ2|A0A0F0YCJ2_9ENTR tr|E3GCR4|E3GCR4_ENTLS tr|A0AAX3LAU0|A0AAX3LAU0_9ENTR tr|A0A3S7S9S4|A0A3S7S9S4_9GAMM sp|P0AA10|RL13_ECOLI tr|A0A0G3RCH4|A0A0G3RCH4_9ENTR tr|A0A169L0N3|A0A169L0N3_KLEOX tr|A0A0H3GW96|A0A0H3GW96_KLEPH tr|A0A1C1EXQ9|A0A1C1EXQ9_9ENTR tr|A0A264BZG8|A0A264BZG8_KLEVA tr|A0A807LHG5|A0A807LHG5_9ENTR tr|A0AA94H9P0|A0AA94H9P0_9ENTR tr|A0A3E1ZUG4|A0A3E1ZUG4_9ENTR tr|A0AAP2AH11|A0AAP2AH11_LELAM tr|A0A2V2BLC0|A0A2V2BLC0_9GAMM tr|D4GI50|D4GI50_PANAM tr|A0A0U3UTL2|A0A0U3UTL2_9GAMM tr|A0AAC8QV14|A0AAC8QV14_9ENTR tr|A0A1V2BKS1|A0A1V2BKS1_RAOTE tr|G5Q8D5|G5Q8D5_SALMO tr|A0A6C8GXZ4|A0A6C8GXZ4_SALET sp|P0AA13|RL13_SALTY sp|B2U1V4|RL13_SHIB3	Enterobacterales	Bacteria	NA	Pseudomonadati	NA	NA	Pseudomonadota	NA	NA	Gammaproteobacteria	NA	NA	Enterobacterales	NA	NA	NA	NA	NA	NA	NA	NA	NA	NA	NA	NA	NA	NA	NA	NA	NA	NA	GO:0017148 (19.8%) GO:0006412 (19.8%) GO:0002181 (0.1%)	GO:0022625 (19.8%) GO:0005840 (0.6%) GO:0005737 (0.1%)	GO:0003729 (19.8%) GO:0003735 (19.8%) GO:0008270 (0.1%)	negative regulation of translation (19.8%) translation (19.8%) cytoplasmic translation (0.1%)	cytosolic large ribosomal subunit (19.8%) ribosome (0.6%) cytoplasm (0.1%)	mRNA binding (19.8%) structural constituent of ribosome (19.8%) zinc ion binding (0.1%)	IPR005822 (25.1%) IPR005823 (25.1%) IPR036899 (25.1%)	Large ribosomal subunit protein uL13 (25.1%) Large ribosomal subunit protein uL13, bacteria (25.1%) Large ribosomal subunit protein uL13 superfamily (25.1%)
DYATALHEDLK	40996	0.364512	0.000841987	0.00437196	interact-02_Fandaga_TMT12_Metaproteomics_PRC_6277_Elif.pep.ms2rescore_metagendb_psm.tsv	tr|A0A0D1K2J5|A0A0D1K2J5_9LACO	Weissella	Bacteria	NA	Bacillati	NA	NA	Bacillota	NA	NA	Bacilli	NA	NA	Lactobacillales	NA	NA	NA	Lactobacillaceae	NA	NA	NA	Weissella	NA	NA	NA	NA	NA	NA	NA	NA	NA	NA	GO:0006412 (20%)	GO:0022627 (20%)	GO:0003729 (20%) GO:0003735 (20%) GO:0019843 (20%)	translation (20%)	cytosolic small ribosomal subunit (20%)	mRNA binding (20%) structural constituent of ribosome (20%) rRNA binding (20%)	IPR001351 (11.1%) IPR004044 (11.1%) IPR004087 (11.1%)	Small ribosomal subunit protein uS3, C-terminal (11.1%) K Homology domain, type 2 (11.1%) K Homology domain (11.1%)
DYDGLAQVIK	49296	0.182552	0.00297836	0.0220933	interact-02_Fandaga_TMT12_Metaproteomics_PRC_6277_Elif.pep.ms2rescore_metagendb_psm.tsv	tr|A0ABT6HDY7|A0ABT6HDY7_LEUPS tr|B1N0F7|B1N0F7_LEUCK	Lactobacillaceae	Bacteria	NA	Bacillati	NA	NA	Bacillota	NA	NA	Bacilli	NA	NA	Lactobacillales	NA	NA	NA	Lactobacillaceae	NA	NA	NA	NA	NA	NA	NA	NA	NA	NA	NA	NA	2.4.1.8 (100%)	maltose phosphorylase (100%)	GO:0005975 (25%)	NA	GO:0004553 (25%) GO:0030246 (25%) GO:0016757 (12.5%)	carbohydrate metabolic process (25%)	NA	hydrolase activity, hydrolyzing O-glycosyl compounds (25%) carbohydrate binding (25%) glycosyltransferase activity (12.5%)	IPR005194 (12.5%) IPR005195 (12.5%) IPR005196 (12.5%)	Glycoside hydrolase family 65, C-terminal (12.5%) Glycoside hydrolase, family 65, central catalytic (12.5%) Glycoside hydrolase, family 65, N-terminal (12.5%)
DYLDGVEIAAGELVVLENVR	65295	0.647968	0.000334504	0.000317332	interact-02_Fandaga_TMT12_Metaproteomics_PRC_6277_Elif.pep.ms2rescore_metagendb_psm.tsv	tr|A0A807LDH4|A0A807LDH4_9ENTR tr|A0A0T9TYW4|A0A0T9TYW4_YERAE sp|Q8ZHH3|PGK_YERPE	Enterobacteriaceae	Bacteria	NA	Pseudomonadati	NA	NA	Pseudomonadota	NA	NA	Gammaproteobacteria	NA	NA	Enterobacterales	NA	NA	NA	Enterobacteriaceae	NA	NA	NA	NA	NA	NA	NA	NA	NA	NA	NA	NA	2.7.2.3 (100%)	phosphoglycerate kinase (100%)	GO:0006094 (16.7%) GO:0006096 (16.7%)	GO:0005829 (16.7%)	GO:0004618 (16.7%) GO:0005524 (16.7%) GO:0043531 (16.7%)	gluconeogenesis (16.7%) glycolytic process (16.7%)	cytosol (16.7%)	phosphoglycerate kinase activity (16.7%) ATP binding (16.7%) ADP binding (16.7%)	IPR001576 (25%) IPR015824 (25%) IPR015911 (25%)	Phosphoglycerate kinase (25%) Phosphoglycerate kinase, N-terminal (25%) Phosphoglycerate kinase, conserved site (25%)
DYLDGVEIAAGELVVLENVR	65403	0.62126	0.000334504	0.000406589	interact-02_Fandaga_TMT12_Metaproteomics_PRC_6277_Elif.pep.ms2rescore_metagendb_psm.tsv	tr|A0A807LDH4|A0A807LDH4_9ENTR tr|A0A0T9TYW4|A0A0T9TYW4_YERAE sp|Q8ZHH3|PGK_YERPE	Enterobacteriaceae	Bacteria	NA	Pseudomonadati	NA	NA	Pseudomonadota	NA	NA	Gammaproteobacteria	NA	NA	Enterobacterales	NA	NA	NA	Enterobacteriaceae	NA	NA	NA	NA	NA	NA	NA	NA	NA	NA	NA	NA	2.7.2.3 (100%)	phosphoglycerate kinase (100%)	GO:0006094 (16.7%) GO:0006096 (16.7%)	GO:0005829 (16.7%)	GO:0004618 (16.7%) GO:0005524 (16.7%) GO:0043531 (16.7%)	gluconeogenesis (16.7%) glycolytic process (16.7%)	cytosol (16.7%)	phosphoglycerate kinase activity (16.7%) ATP binding (16.7%) ADP binding (16.7%)	IPR001576 (25%) IPR015824 (25%) IPR015911 (25%)	Phosphoglycerate kinase (25%) Phosphoglycerate kinase, N-terminal (25%) Phosphoglycerate kinase, conserved site (25%)
DYLDGVEIAAGELVVLENVR	65679	0.55356	0.000732064	0.00137733	interact-03_Fantex_TMT12_Metaproteomics_PRC_6277_Elif.pep.ms2rescore_metagendb_psm.tsv	tr|A0A807LDH4|A0A807LDH4_9ENTR tr|A0A0T9TYW4|A0A0T9TYW4_YERAE sp|Q8ZHH3|PGK_YERPE	Enterobacteriaceae	Bacteria	NA	Pseudomonadati	NA	NA	Pseudomonadota	NA	NA	Gammaproteobacteria	NA	NA	Enterobacterales	NA	NA	NA	Enterobacteriaceae	NA	NA	NA	NA	NA	NA	NA	NA	NA	NA	NA	NA	2.7.2.3 (100%)	phosphoglycerate kinase (100%)	GO:0006094 (16.7%) GO:0006096 (16.7%)	GO:0005829 (16.7%)	GO:0004618 (16.7%) GO:0005524 (16.7%) GO:0043531 (16.7%)	gluconeogenesis (16.7%) glycolytic process (16.7%)	cytosol (16.7%)	phosphoglycerate kinase activity (16.7%) ATP binding (16.7%) ADP binding (16.7%)	IPR001576 (25%) IPR015824 (25%) IPR015911 (25%)	Phosphoglycerate kinase (25%) Phosphoglycerate kinase, N-terminal (25%) Phosphoglycerate kinase, conserved site (25%)
DYLHVVDLAEGHLK	51793	0.208796	0.00281294	0.0176561	interact-02_Fandaga_TMT12_Metaproteomics_PRC_6277_Elif.pep.ms2rescore_metagendb_psm.tsv	tr|A0A0N0X0T3|A0A0N0X0T3_PSEAV tr|A0A0U3UN51|A0A0U3UN51_9GAMM	Gammaproteobacteria	Bacteria	NA	Pseudomonadati	NA	NA	Pseudomonadota	NA	NA	Gammaproteobacteria	NA	NA	NA	NA	NA	NA	NA	NA	NA	NA	NA	NA	NA	NA	NA	NA	NA	NA	NA	5.1.3.2 (100%)	UDP-glucose 4-epimerase (100%)	GO:0006012 (32.9%)	GO:0005829 (32.9%)	GO:0003978 (32.9%) GO:0016853 (1.3%)	galactose metabolic process (32.9%)	cytosol (32.9%)	UDP-glucose 4-epimerase activity (32.9%) isomerase activity (1.3%)	IPR036291 (33.7%) IPR005886 (32.6%) IPR001509 (30.2%)	NAD(P)-binding domain superfamily (33.7%) UDP-glucose 4-epimerase (32.6%) NAD-dependent epimerase/dehydratase (30.2%)
DYTPQEISAMILQYIK	66177	0.684849	0.000334504	0.000225353	interact-02_Fandaga_TMT12_Metaproteomics_PRC_6277_Elif.pep.ms2rescore_metagendb_psm.tsv	sp|B1MZG6|DNAK_LEUCK	Lactobacillaceae	Bacteria	NA	Bacillati	NA	NA	Bacillota	NA	NA	Bacilli	NA	NA	Lactobacillales	NA	NA	NA	Lactobacillaceae	NA	NA	NA	NA	NA	NA	NA	NA	NA	NA	NA	NA	NA	NA	NA	GO:0005737 (10%)	GO:0005524 (30%) GO:0051082 (30%) GO:0140662 (30%)	NA	cytoplasm (10%)	ATP binding (30%) unfolded protein binding (30%) ATP-dependent protein folding chaperone (30%)	IPR012725 (16.7%) IPR013126 (16.7%) IPR018181 (16.7%)	Chaperone DnaK (16.7%) Heat shock protein 70 family (16.7%) Heat shock protein 70, conserved site (16.7%)
DYTTAYSEAR	28765	0.421689	0.000356803	0.00258352	interact-02_Fandaga_TMT12_Metaproteomics_PRC_6277_Elif.pep.ms2rescore_metagendb_psm.tsv	tr|A0A1E3KXU3|A0A1E3KXU3_9BACL	Paenibacillus nuruki	Bacteria	NA	Bacillati	NA	NA	Bacillota	NA	NA	Bacilli	NA	NA	Bacillales	NA	NA	NA	Paenibacillaceae	NA	NA	NA	Paenibacillus	NA	NA	NA	Paenibacillus nuruki	NA	NA	NA	NA	NA	NA	NA	NA	NA	NA	NA	NA	IPR012854 (50%) IPR036582 (50%)	Copper amine oxidase-like, N-terminal (50%) Copper amine oxidase-like, N-terminal domain superfamily (50%)
DYVSEVDR	30984	0.285417	0.00216943	0.0175765	interact-04_Faro_TMT12_Metaproteomics_PRC_6277_Elif.pep.ms2rescore_metagendb_psm.tsv	tr|A0ABS9FUV4|A0ABS9FUV4_9PSED tr|A0ABX8DUG4|A0ABX8DUG4_9PSED tr|A0AAJ6LY54|A0AAJ6LY54_9PSED tr|A0A089Y8A9|A0A089Y8A9_9PSED tr|A0A2L1WHG3|A0A2L1WHG3_9PSED tr|A0A3M4AQP3|A0A3M4AQP3_PSEMA tr|Q88PL2|Q88PL2_PSEPK tr|A0A7Y8G4U9|A0A7Y8G4U9_9PSED tr|A0A1H3TAD9|A0A1H3TAD9_9PSED tr|A0A1N7UN23|A0A1N7UN23_9PSED tr|A0A1Y3KM44|A0A1Y3KM44_9PSED tr|A0A0E3MLY4|A0A0E3MLY4_9PSED tr|A0A0H5AF10|A0A0H5AF10_9PSED tr|A0A0R3B1H3|A0A0R3B1H3_PSEVE tr|A0ABU8QUU5|A0ABU8QUU5_9PSED tr|A0ABY9FS20|A0ABY9FS20_9PSED	Pseudomonas	Bacteria	NA	Pseudomonadati	NA	NA	Pseudomonadota	NA	NA	Gammaproteobacteria	NA	NA	Pseudomonadales	NA	NA	NA	Pseudomonadaceae	NA	NA	NA	Pseudomonas	NA	NA	NA	NA	NA	NA	NA	NA	3.1.3.25 (100%)	inositol-phosphate phosphatase (100%)	GO:0006020 (16.7%) GO:0007165 (16.7%) GO:0031564 (16.7%)	NA	GO:0008934 (16.7%) GO:0046872 (16.7%)	inositol metabolic process (16.7%) signal transduction (16.7%) transcription antitermination (16.7%)	NA	inositol monophosphate 1-phosphatase activity (16.7%) metal ion binding (16.7%)	IPR000760 (20.1%) IPR020550 (20.1%) IPR020583 (20.1%)	Inositol monophosphatase-like (20.1%) Inositol monophosphatase, conserved site (20.1%) Inositol monophosphatase, metal-binding site (20.1%)
DYVVLPETISKEPLGPVVR	56729	0.305103	0.00116369	0.0075129	interact-02_Fandaga_TMT12_Metaproteomics_PRC_6277_Elif.pep.ms2rescore_metagendb_psm.tsv	tr|A0A0R2Z960|A0A0R2Z960_9PSED tr|I4KAU9|I4KAU9_9PSED tr|A0ABY9FXV8|A0ABY9FXV8_9PSED tr|A0A7Y8KH69|A0A7Y8KH69_9PSED tr|A0A1N7U2G8|A0A1N7U2G8_9PSED tr|A0A0R2ZU66|A0A0R2ZU66_9PSED tr|A0A4P7Y100|A0A4P7Y100_PSEVE tr|A0A3M3WBW5|A0A3M3WBW5_PSEMA tr|A0A3M4QB80|A0A3M4QB80_9PSED	Pseudomonas	Bacteria	NA	Pseudomonadati	NA	NA	Pseudomonadota	NA	NA	Gammaproteobacteria	NA	NA	Pseudomonadales	NA	NA	NA	Pseudomonadaceae	NA	NA	NA	Pseudomonas	NA	NA	NA	NA	NA	NA	NA	NA	NA	NA	GO:0006865 (100%)	NA	NA	amino acid transport (100%)	NA	NA	IPR001638 (50%) IPR051455 (50%)	Solute-binding protein family 3/N-terminal domain of MltF (50%) Bacterial solute-binding protein 3 (50%)
DYVVSMLESLGALAGAK	66978	0.596571	0.000334504	0.000511272	interact-02_Fandaga_TMT12_Metaproteomics_PRC_6277_Elif.pep.ms2rescore_metagendb_psm.tsv	tr|A0AA94GZH9|A0AA94GZH9_9ENTR tr|A0A807LJA9|A0A807LJA9_9ENTR tr|A7MEN3|A7MEN3_CROS8	Enterobacteriaceae	Bacteria	NA	Pseudomonadati	NA	NA	Pseudomonadota	NA	NA	Gammaproteobacteria	NA	NA	Enterobacterales	NA	NA	NA	Enterobacteriaceae	NA	NA	NA	NA	NA	NA	NA	NA	NA	NA	NA	NA	3.4.13.18 (100%)	cytosol non-specific dipeptidase (100%)	GO:0006508 (25%)	GO:0005829 (25%)	GO:0046872 (25%) GO:0070573 (25%)	proteolysis (25%)	cytosol (25%)	metal ion binding (25%) metallodipeptidase activity (25%)	IPR001160 (33.3%) IPR002933 (33.3%) IPR011650 (33.3%)	Peptidase M20C, Xaa-His dipeptidase (33.3%) Peptidase M20 (33.3%) Peptidase M20, dimerisation domain (33.3%)
EAAAGTIR	20797	-0.351272	0.0200739	0.135901	interact-02_Fandaga_TMT12_Metaproteomics_PRC_6277_Elif.pep.ms2rescore_metagendb_psm.tsv	rev_tr|A0A0F0KFU8|A0A0F0KFU8_9MICO tr|A0AB37QZZ3|A0AB37QZZ3_PSEAV tr|A0A1M7LPQ8|A0A1M7LPQ8_9PSED tr|A0AAJ6MSL6|A0AAJ6MSL6_9PSED tr|A0A0P9PNK9|A0A0P9PNK9_9PSED tr|A0ABR5JSD2|A0ABR5JSD2_9PSED tr|A0A089WNI7|A0A089WNI7_9PSED tr|F6AAY9|F6AAY9_PSEF1 tr|A0A2L1WHF3|A0A2L1WHF3_9PSED tr|A0A4R7VBY7|A0A4R7VBY7_9PSED tr|A0A0R3CRX8|A0A0R3CRX8_9PSED tr|A0A9X0EIR8|A0A9X0EIR8_9PSED tr|A0A3M4F8R3|A0A3M4F8R3_PSEMA sp|Q88PK1|NDK_PSEPK tr|A0A7Y8G4B1|A0A7Y8G4B1_9PSED tr|A0A089YJH2|A0A089YJH2_9PSED tr|A0A1H3T9U2|A0A1H3T9U2_9PSED tr|A0A0P9RW49|A0A0P9RW49_PSESG tr|A0A1N7U8L3|A0A1N7U8L3_9PSED tr|A0A1Y3KM55|A0A1Y3KM55_9PSED tr|A0A0R2ZAF5|A0A0R2ZAF5_9PSED tr|F3G1Y6|F3G1Y6_PSESJ sp|Q886Z4|NDK_PSESM tr|A0A0H5AB82|A0A0H5AB82_9PSED tr|A0A0R3B1M1|A0A0R3B1M1_PSEVE tr|A0ABS1XJK3|A0ABS1XJK3_PSEC1 tr|A0ABU8QUL3|A0ABU8QUL3_9PSED tr|A0ABY9FRZ3|A0ABY9FRZ3_9PSED tr|A0ABX8DUS1|A0ABX8DUS1_9PSED	Bacteria	Bacteria	NA	NA	NA	NA	NA	NA	NA	NA	NA	NA	NA	NA	NA	NA	NA	NA	NA	NA	NA	NA	NA	NA	NA	NA	NA	NA	NA	2.7.4.6 (100%)	nucleoside-diphosphate kinase (100%)	GO:0006183 (14.1%) GO:0006228 (14.1%) GO:0006241 (14.1%)	GO:0005737 (14.1%)	GO:0046872 (14.2%) GO:0004550 (14.1%) GO:0005524 (14.1%)	GTP biosynthetic process (14.1%) UTP biosynthetic process (14.1%) CTP biosynthetic process (14.1%)	cytoplasm (14.1%)	metal ion binding (14.2%) nucleoside diphosphate kinase activity (14.1%) ATP binding (14.1%)	IPR001564 (24.8%) IPR023005 (24.8%) IPR034907 (24.8%)	Nucleoside diphosphate kinase (24.8%) Nucleoside diphosphate kinase, active site (24.8%) Nucleoside diphosphate kinase-like domain (24.8%)
EAAAGTIR	21501	-0.529604	0.0263841	0.188525	interact-03_Fantex_TMT12_Metaproteomics_PRC_6277_Elif.pep.ms2rescore_metagendb_psm.tsv	rev_tr|A0A0F0KFU8|A0A0F0KFU8_9MICO tr|A0AB37QZZ3|A0AB37QZZ3_PSEAV tr|A0A1M7LPQ8|A0A1M7LPQ8_9PSED tr|A0AAJ6MSL6|A0AAJ6MSL6_9PSED tr|A0A0P9PNK9|A0A0P9PNK9_9PSED tr|A0ABR5JSD2|A0ABR5JSD2_9PSED tr|A0A089WNI7|A0A089WNI7_9PSED tr|F6AAY9|F6AAY9_PSEF1 tr|A0A2L1WHF3|A0A2L1WHF3_9PSED tr|A0A4R7VBY7|A0A4R7VBY7_9PSED tr|A0A0R3CRX8|A0A0R3CRX8_9PSED tr|A0A9X0EIR8|A0A9X0EIR8_9PSED tr|A0A3M4F8R3|A0A3M4F8R3_PSEMA sp|Q88PK1|NDK_PSEPK tr|A0A7Y8G4B1|A0A7Y8G4B1_9PSED tr|A0A089YJH2|A0A089YJH2_9PSED tr|A0A1H3T9U2|A0A1H3T9U2_9PSED tr|A0A0P9RW49|A0A0P9RW49_PSESG tr|A0A1N7U8L3|A0A1N7U8L3_9PSED tr|A0A1Y3KM55|A0A1Y3KM55_9PSED tr|A0A0R2ZAF5|A0A0R2ZAF5_9PSED tr|F3G1Y6|F3G1Y6_PSESJ sp|Q886Z4|NDK_PSESM tr|A0A0H5AB82|A0A0H5AB82_9PSED tr|A0A0R3B1M1|A0A0R3B1M1_PSEVE tr|A0ABS1XJK3|A0ABS1XJK3_PSEC1 tr|A0ABU8QUL3|A0ABU8QUL3_9PSED tr|A0ABY9FRZ3|A0ABY9FRZ3_9PSED tr|A0ABX8DUS1|A0ABX8DUS1_9PSED	Bacteria	Bacteria	NA	NA	NA	NA	NA	NA	NA	NA	NA	NA	NA	NA	NA	NA	NA	NA	NA	NA	NA	NA	NA	NA	NA	NA	NA	NA	NA	2.7.4.6 (100%)	nucleoside-diphosphate kinase (100%)	GO:0006183 (14.1%) GO:0006228 (14.1%) GO:0006241 (14.1%)	GO:0005737 (14.1%)	GO:0046872 (14.2%) GO:0004550 (14.1%) GO:0005524 (14.1%)	GTP biosynthetic process (14.1%) UTP biosynthetic process (14.1%) CTP biosynthetic process (14.1%)	cytoplasm (14.1%)	metal ion binding (14.2%) nucleoside diphosphate kinase activity (14.1%) ATP binding (14.1%)	IPR001564 (24.8%) IPR023005 (24.8%) IPR034907 (24.8%)	Nucleoside diphosphate kinase (24.8%) Nucleoside diphosphate kinase, active site (24.8%) Nucleoside diphosphate kinase-like domain (24.8%)
EAAAGTIR	21112	-0.347489	0.0203929	0.212736	interact-01_Planet_TMT12_Metaproteomics_PRC_6277_Elif.pep.ms2rescore_metagendb_psm.tsv	rev_tr|A0A0F0KFU8|A0A0F0KFU8_9MICO tr|A0AB37QZZ3|A0AB37QZZ3_PSEAV tr|A0A1M7LPQ8|A0A1M7LPQ8_9PSED tr|A0AAJ6MSL6|A0AAJ6MSL6_9PSED tr|A0A0P9PNK9|A0A0P9PNK9_9PSED tr|A0ABR5JSD2|A0ABR5JSD2_9PSED tr|A0A089WNI7|A0A089WNI7_9PSED tr|F6AAY9|F6AAY9_PSEF1 tr|A0A2L1WHF3|A0A2L1WHF3_9PSED tr|A0A4R7VBY7|A0A4R7VBY7_9PSED tr|A0A0R3CRX8|A0A0R3CRX8_9PSED tr|A0A9X0EIR8|A0A9X0EIR8_9PSED tr|A0A3M4F8R3|A0A3M4F8R3_PSEMA sp|Q88PK1|NDK_PSEPK tr|A0A7Y8G4B1|A0A7Y8G4B1_9PSED tr|A0A089YJH2|A0A089YJH2_9PSED tr|A0A1H3T9U2|A0A1H3T9U2_9PSED tr|A0A0P9RW49|A0A0P9RW49_PSESG tr|A0A1N7U8L3|A0A1N7U8L3_9PSED tr|A0A1Y3KM55|A0A1Y3KM55_9PSED tr|A0A0R2ZAF5|A0A0R2ZAF5_9PSED tr|F3G1Y6|F3G1Y6_PSESJ sp|Q886Z4|NDK_PSESM tr|A0A0H5AB82|A0A0H5AB82_9PSED tr|A0A0R3B1M1|A0A0R3B1M1_PSEVE tr|A0ABS1XJK3|A0ABS1XJK3_PSEC1 tr|A0ABU8QUL3|A0ABU8QUL3_9PSED tr|A0ABY9FRZ3|A0ABY9FRZ3_9PSED tr|A0ABX8DUS1|A0ABX8DUS1_9PSED	Bacteria	Bacteria	NA	NA	NA	NA	NA	NA	NA	NA	NA	NA	NA	NA	NA	NA	NA	NA	NA	NA	NA	NA	NA	NA	NA	NA	NA	NA	NA	2.7.4.6 (100%)	nucleoside-diphosphate kinase (100%)	GO:0006183 (14.1%) GO:0006228 (14.1%) GO:0006241 (14.1%)	GO:0005737 (14.1%)	GO:0046872 (14.2%) GO:0004550 (14.1%) GO:0005524 (14.1%)	GTP biosynthetic process (14.1%) UTP biosynthetic process (14.1%) CTP biosynthetic process (14.1%)	cytoplasm (14.1%)	metal ion binding (14.2%) nucleoside diphosphate kinase activity (14.1%) ATP binding (14.1%)	IPR001564 (24.8%) IPR023005 (24.8%) IPR034907 (24.8%)	Nucleoside diphosphate kinase (24.8%) Nucleoside diphosphate kinase, active site (24.8%) Nucleoside diphosphate kinase-like domain (24.8%)
EAAEAATR	17253	-0.391858	0.0224244	0.188525	interact-03_Fantex_TMT12_Metaproteomics_PRC_6277_Elif.pep.ms2rescore_metagendb_psm.tsv	tr|A0A6G8D7V8|A0A6G8D7V8_9VIBR	Gammaproteobacteria	Bacteria	NA	Pseudomonadati	NA	NA	Pseudomonadota	NA	NA	Gammaproteobacteria	NA	NA	NA	NA	NA	NA	NA	NA	NA	NA	NA	NA	NA	NA	NA	NA	NA	NA	NA	NA	NA	GO:0019062 (25.6%) GO:0046718 (25.6%) GO:0030198 (5.1%)	GO:0005615 (15.4%) GO:0031012 (15.4%) GO:0016020 (2.6%)	GO:0030020 (5.1%) GO:0016491 (2.6%) GO:0016829 (2.6%)	virion attachment to host cell (25.6%) symbiont entry into host cell (25.6%) extracellular matrix organization (5.1%)	extracellular space (15.4%) extracellular matrix (15.4%) membrane (2.6%)	extracellular matrix structural constituent conferring tensile strength (5.1%) oxidoreductase activity (2.6%) lyase activity (2.6%)	IPR008160 (25.5%) IPR008969 (25.5%) IPR005068 (21.3%)	Collagen triple helix repeat (25.5%) Carboxypeptidase-like, regulatory domain superfamily (25.5%) Bacteriophage lambda, Tail fiber protein, repeat-2 (21.3%)
EAAEILSANGK	41190	0.293391	0.0013373	0.00835129	interact-02_Fandaga_TMT12_Metaproteomics_PRC_6277_Elif.pep.ms2rescore_metagendb_psm.tsv	tr|K0DBU8|K0DBU8_LEUCJ tr|A0A5B8SZ85|A0A5B8SZ85_LEUPS	Leuconostoc pseudomesenteroides	Bacteria	NA	Bacillati	NA	NA	Bacillota	NA	NA	Bacilli	NA	NA	Lactobacillales	NA	NA	NA	Lactobacillaceae	NA	NA	NA	Leuconostoc	NA	NA	NA	Leuconostoc pseudomesenteroides	NA	NA	NA	NA	NA	NA	GO:0005975 (50%)	NA	GO:0016832 (50%)	carbohydrate metabolic process (50%)	NA	aldehyde-lyase activity (50%)	IPR005593 (16.7%) IPR009014 (16.7%) IPR018969 (16.7%)	Xylulose 5-phosphate/Fructose 6-phosphate phosphoketolase (16.7%) Transketolase C-terminal/Pyruvate-ferredoxin oxidoreductase domain II (16.7%) Xylulose 5-phosphate/Fructose 6-phosphate phosphoketolase, C-terminal (16.7%)
EAALESGYGQK	35220	0.673238	0.000180408	0.00115016	interact-04_Faro_TMT12_Metaproteomics_PRC_6277_Elif.pep.ms2rescore_metagendb_psm.tsv	tr|A0A2V1YJ97|A0A2V1YJ97_ENTAG	Pantoea	Bacteria	NA	Pseudomonadati	NA	NA	Pseudomonadota	NA	NA	Gammaproteobacteria	NA	NA	Enterobacterales	NA	NA	NA	Erwiniaceae	NA	NA	NA	Pantoea	NA	NA	NA	NA	NA	NA	NA	NA	2.7.1.40 (100%)	pyruvate kinase (100%)	GO:0006950 (16.7%)	NA	GO:0000287 (16.7%) GO:0004743 (16.7%) GO:0005524 (16.7%)	response to stress (16.7%)	NA	magnesium ion binding (16.7%) pyruvate kinase activity (16.7%) ATP binding (16.7%)	IPR001697 (11.1%) IPR011037 (11.1%) IPR015793 (11.1%)	Pyruvate kinase (11.1%) Pyruvate kinase-like, insert domain superfamily (11.1%) Pyruvate kinase, barrel (11.1%)
EAALESGYGQK	34333	0.341103	0.00101394	0.00541599	interact-02_Fandaga_TMT12_Metaproteomics_PRC_6277_Elif.pep.ms2rescore_metagendb_psm.tsv	tr|A0A2V1YJ97|A0A2V1YJ97_ENTAG	Pantoea	Bacteria	NA	Pseudomonadati	NA	NA	Pseudomonadota	NA	NA	Gammaproteobacteria	NA	NA	Enterobacterales	NA	NA	NA	Erwiniaceae	NA	NA	NA	Pantoea	NA	NA	NA	NA	NA	NA	NA	NA	2.7.1.40 (100%)	pyruvate kinase (100%)	GO:0006950 (16.7%)	NA	GO:0000287 (16.7%) GO:0004743 (16.7%) GO:0005524 (16.7%)	response to stress (16.7%)	NA	magnesium ion binding (16.7%) pyruvate kinase activity (16.7%) ATP binding (16.7%)	IPR001697 (11.1%) IPR011037 (11.1%) IPR015793 (11.1%)	Pyruvate kinase (11.1%) Pyruvate kinase-like, insert domain superfamily (11.1%) Pyruvate kinase, barrel (11.1%)
EAAQNCDQFFVNHR	32312	0.511258	0.000334504	0.00112796	interact-02_Fandaga_TMT12_Metaproteomics_PRC_6277_Elif.pep.ms2rescore_metagendb_psm.tsv	tr|A0A807LBA3|A0A807LBA3_9ENTR	Enterobacteriaceae	Bacteria	NA	Pseudomonadati	NA	NA	Pseudomonadota	NA	NA	Gammaproteobacteria	NA	NA	Enterobacterales	NA	NA	NA	Enterobacteriaceae	NA	NA	NA	NA	NA	NA	NA	NA	NA	NA	NA	NA	NA	NA	GO:0006412 (33.3%)	GO:0022627 (33.3%)	GO:0003735 (33.3%)	translation (33.3%)	cytosolic small ribosomal subunit (33.3%)	structural constituent of ribosome (33.3%)	IPR001865 (25%) IPR005706 (25%) IPR018130 (25%)	Small ribosomal subunit protein uS2 (25%) Small ribosomal subunit protein uS2, bacteria/mitochondria/plastid (25%) Small ribosomal subunit protein uS2, conserved site (25%)
EAAQNCDQFFVNHR	32617	0.602231	0.000754053	0.000884641	interact-01_Planet_TMT12_Metaproteomics_PRC_6277_Elif.pep.ms2rescore_metagendb_psm.tsv	tr|A0A807LBA3|A0A807LBA3_9ENTR	Enterobacteriaceae	Bacteria	NA	Pseudomonadati	NA	NA	Pseudomonadota	NA	NA	Gammaproteobacteria	NA	NA	Enterobacterales	NA	NA	NA	Enterobacteriaceae	NA	NA	NA	NA	NA	NA	NA	NA	NA	NA	NA	NA	NA	NA	GO:0006412 (33.3%)	GO:0022627 (33.3%)	GO:0003735 (33.3%)	translation (33.3%)	cytosolic small ribosomal subunit (33.3%)	structural constituent of ribosome (33.3%)	IPR001865 (25%) IPR005706 (25%) IPR018130 (25%)	Small ribosomal subunit protein uS2 (25%) Small ribosomal subunit protein uS2, bacteria/mitochondria/plastid (25%) Small ribosomal subunit protein uS2, conserved site (25%)
EAAQNCDQFFVNHR	33480	0.643865	0.000180408	0.00142064	interact-04_Faro_TMT12_Metaproteomics_PRC_6277_Elif.pep.ms2rescore_metagendb_psm.tsv	tr|A0A807LBA3|A0A807LBA3_9ENTR	Enterobacteriaceae	Bacteria	NA	Pseudomonadati	NA	NA	Pseudomonadota	NA	NA	Gammaproteobacteria	NA	NA	Enterobacterales	NA	NA	NA	Enterobacteriaceae	NA	NA	NA	NA	NA	NA	NA	NA	NA	NA	NA	NA	NA	NA	GO:0006412 (33.3%)	GO:0022627 (33.3%)	GO:0003735 (33.3%)	translation (33.3%)	cytosolic small ribosomal subunit (33.3%)	structural constituent of ribosome (33.3%)	IPR001865 (25%) IPR005706 (25%) IPR018130 (25%)	Small ribosomal subunit protein uS2 (25%) Small ribosomal subunit protein uS2, bacteria/mitochondria/plastid (25%) Small ribosomal subunit protein uS2, conserved site (25%)
EAAQNCDQFFVNHR	32959	0.372498	0.0010586	0.00530763	interact-03_Fantex_TMT12_Metaproteomics_PRC_6277_Elif.pep.ms2rescore_metagendb_psm.tsv	tr|A0A807LBA3|A0A807LBA3_9ENTR	Enterobacteriaceae	Bacteria	NA	Pseudomonadati	NA	NA	Pseudomonadota	NA	NA	Gammaproteobacteria	NA	NA	Enterobacterales	NA	NA	NA	Enterobacteriaceae	NA	NA	NA	NA	NA	NA	NA	NA	NA	NA	NA	NA	NA	NA	GO:0006412 (33.3%)	GO:0022627 (33.3%)	GO:0003735 (33.3%)	translation (33.3%)	cytosolic small ribosomal subunit (33.3%)	structural constituent of ribosome (33.3%)	IPR001865 (25%) IPR005706 (25%) IPR018130 (25%)	Small ribosomal subunit protein uS2 (25%) Small ribosomal subunit protein uS2, bacteria/mitochondria/plastid (25%) Small ribosomal subunit protein uS2, conserved site (25%)
EADAAGNRPPVPK	25411	0.148611	0.00481746	0.037572	interact-01_Planet_TMT12_Metaproteomics_PRC_6277_Elif.pep.ms2rescore_metagendb_psm.tsv	tr|A0A1T5KFX8|A0A1T5KFX8_9MICO	Okibacterium fritillariae	Bacteria	NA	Bacillati	NA	NA	Actinomycetota	NA	NA	Actinomycetes	NA	NA	Micrococcales	NA	NA	NA	Microbacteriaceae	NA	NA	NA	Okibacterium	NA	NA	NA	Okibacterium fritillariae	NA	NA	NA	NA	NA	NA	GO:0000272 (33.3%)	GO:0016020 (33.3%)	GO:0016798 (33.3%)	polysaccharide catabolic process (33.3%)	membrane (33.3%)	hydrolase activity, acting on glycosyl bonds (33.3%)	IPR003961 (33.3%) IPR013783 (33.3%) IPR036116 (33.3%)	Fibronectin type III (33.3%) Immunoglobulin-like fold (33.3%) Fibronectin type III superfamily (33.3%)
EADEAGLQNWVSQLFNGASR	64357	0.353642	0.000904977	0.00482959	interact-02_Fandaga_TMT12_Metaproteomics_PRC_6277_Elif.pep.ms2rescore_metagendb_psm.tsv	tr|Q88LY2|Q88LY2_PSEPK	Pseudomonas putida	Bacteria	NA	Pseudomonadati	NA	NA	Pseudomonadota	NA	NA	Gammaproteobacteria	NA	NA	Pseudomonadales	NA	NA	NA	Pseudomonadaceae	NA	NA	NA	Pseudomonas	NA	Pseudomonas putida group	NA	Pseudomonas putida	NA	NA	NA	NA	NA	NA	NA	NA	GO:0005509 (100%)	NA	NA	calcium ion binding (100%)	IPR001343 (25%) IPR011049 (25%) IPR025282 (25%)	RTX calcium-binding nonapeptide repeat (25%) Serralysin-like metalloprotease, C-terminal (25%) Domain of unknown function DUF4214 (25%)
EADINYTSGFR	37754	0.316556	0.0010315	0.00677214	interact-02_Fandaga_TMT12_Metaproteomics_PRC_6277_Elif.pep.ms2rescore_metagendb_psm.tsv	tr|A7Z948|A7Z948_BACVZ tr|A0A1E3L382|A0A1E3L382_9BACL	Paenibacillus nuruki	Bacteria	NA	Bacillati	NA	NA	Bacillota	NA	NA	Bacilli	NA	NA	Bacillales	NA	NA	NA	Paenibacillaceae	NA	NA	NA	Paenibacillus	NA	NA	NA	Paenibacillus nuruki	NA	NA	NA	NA	3.1.27.- (100%)	Endoribonucleases producing other than 5'-phosphomonoesters (100%)	NA	GO:0005576 (25%)	GO:0003723 (25%) GO:0004521 (25%) GO:0016787 (25%)	NA	extracellular region (25%)	RNA binding (25%) RNA endonuclease activity (25%) hydrolase activity (25%)	IPR000026 (33.3%) IPR001887 (33.3%) IPR016191 (33.3%)	Guanine-specific ribonuclease N1-like (33.3%) Barnase (33.3%) Ribonuclease/ribotoxin (33.3%)
EADINYTSGFR	38077	0.415751	0.000927214	0.00431123	interact-01_Planet_TMT12_Metaproteomics_PRC_6277_Elif.pep.ms2rescore_metagendb_psm.tsv	tr|A7Z948|A7Z948_BACVZ tr|A0A1E3L382|A0A1E3L382_9BACL	Paenibacillus nuruki	Bacteria	NA	Bacillati	NA	NA	Bacillota	NA	NA	Bacilli	NA	NA	Bacillales	NA	NA	NA	Paenibacillaceae	NA	NA	NA	Paenibacillus	NA	NA	NA	Paenibacillus nuruki	NA	NA	NA	NA	3.1.27.- (100%)	Endoribonucleases producing other than 5'-phosphomonoesters (100%)	NA	GO:0005576 (25%)	GO:0003723 (25%) GO:0004521 (25%) GO:0016787 (25%)	NA	extracellular region (25%)	RNA binding (25%) RNA endonuclease activity (25%) hydrolase activity (25%)	IPR000026 (33.3%) IPR001887 (33.3%) IPR016191 (33.3%)	Guanine-specific ribonuclease N1-like (33.3%) Barnase (33.3%) Ribonuclease/ribotoxin (33.3%)
EAEAGNTR	13768	0.174082	0.00302115	0.0224604	interact-03_Fantex_TMT12_Metaproteomics_PRC_6277_Elif.pep.ms2rescore_metagendb_psm.tsv	sp|A0KL52|KAD_AERHH tr|A0ABM9Q442|A0ABM9Q442_9ENTR tr|A7MNN2|A7MNN2_CROS8	Gammaproteobacteria	Bacteria	NA	Pseudomonadati	NA	NA	Pseudomonadota	NA	NA	Gammaproteobacteria	NA	NA	NA	NA	NA	NA	NA	NA	NA	NA	NA	NA	NA	NA	NA	NA	NA	NA	NA	2.7.4.3 (100%)	adenylate kinase (100%)	GO:0044209 (24.1%)	GO:0005737 (24.1%) GO:0016020 (3.4%)	GO:0004017 (24.1%) GO:0005524 (24.1%)	AMP salvage (24.1%)	cytoplasm (24.1%) membrane (3.4%)	AMP kinase activity (24.1%) ATP binding (24.1%)	IPR000850 (18.4%) IPR006259 (18.4%) IPR007862 (18.4%)	Adenylate kinase/UMP-CMP kinase (18.4%) Adenylate kinase subfamily (18.4%) Adenylate kinase, active site lid domain (18.4%)
EAEAGNTR	13412	-0.256521	0.0182438	0.135901	interact-02_Fandaga_TMT12_Metaproteomics_PRC_6277_Elif.pep.ms2rescore_metagendb_psm.tsv	sp|A0KL52|KAD_AERHH tr|A0ABM9Q442|A0ABM9Q442_9ENTR tr|A7MNN2|A7MNN2_CROS8	Gammaproteobacteria	Bacteria	NA	Pseudomonadati	NA	NA	Pseudomonadota	NA	NA	Gammaproteobacteria	NA	NA	NA	NA	NA	NA	NA	NA	NA	NA	NA	NA	NA	NA	NA	NA	NA	NA	NA	2.7.4.3 (100%)	adenylate kinase (100%)	GO:0044209 (24.1%)	GO:0005737 (24.1%) GO:0016020 (3.4%)	GO:0004017 (24.1%) GO:0005524 (24.1%)	AMP salvage (24.1%)	cytoplasm (24.1%) membrane (3.4%)	AMP kinase activity (24.1%) ATP binding (24.1%)	IPR000850 (18.4%) IPR006259 (18.4%) IPR007862 (18.4%)	Adenylate kinase/UMP-CMP kinase (18.4%) Adenylate kinase subfamily (18.4%) Adenylate kinase, active site lid domain (18.4%)
EAEEAGADVVGAADLVQR	47151	0.214401	0.00250881	0.0168204	interact-02_Fandaga_TMT12_Metaproteomics_PRC_6277_Elif.pep.ms2rescore_metagendb_psm.tsv	tr|A0A0D1LF36|A0A0D1LF36_9LACO	Weissella	Bacteria	NA	Bacillati	NA	NA	Bacillota	NA	NA	Bacilli	NA	NA	Lactobacillales	NA	NA	NA	Lactobacillaceae	NA	NA	NA	Weissella	NA	NA	NA	NA	NA	NA	NA	NA	NA	NA	GO:0006412 (16.7%) GO:0006417 (16.7%)	GO:0015934 (16.7%)	GO:0000049 (16.7%) GO:0003735 (16.7%) GO:0019843 (16.7%)	translation (16.7%) regulation of translation (16.7%)	large ribosomal subunit (16.7%)	tRNA binding (16.7%) structural constituent of ribosome (16.7%) rRNA binding (16.7%)	IPR002143 (16.7%) IPR005878 (16.7%) IPR016095 (16.7%)	Large ribosomal subunit protein uL1 (16.7%) Large ribosomal subunit protein uL1, bacteria (16.7%) Large ribosomal subunit protein uL1, 3-layer alpha/beta-sandwich domain (16.7%)
EAEEHAAEDK	22930	0.402599	0.000571429	0.00308077	interact-02_Fandaga_TMT12_Metaproteomics_PRC_6277_Elif.pep.ms2rescore_metagendb_psm.tsv	tr|A0A251YIN5|A0A251YIN5_9MICO tr|A0A251XPE4|A0A251XPE4_9MICO tr|A0A7W3PJT0|A0A7W3PJT0_9MICO tr|A0A5B7WVP9|A0A5B7WVP9_9MICC sp|Q6AC76|DNAK_LEIXX tr|A0A147EBD2|A0A147EBD2_9MICO tr|T5KB52|T5KB52_MICLQ tr|A0A031FUK8|A0A031FUK8_9MICO tr|A1RAM1|A1RAM1_PAEAT tr|A0A7J5C1R9|A0A7J5C1R9_9MICO tr|A0A160KQL8|A0A160KQL8_9MICO tr|A0A0Q6G0K1|A0A0Q6G0K1_9MICO tr|A0ABR5S5F4|A0ABR5S5F4_9MICO tr|A0ABX0TML1|A0ABX0TML1_9MICC	Micrococcales	Bacteria	NA	Bacillati	NA	NA	Actinomycetota	NA	NA	Actinomycetes	NA	NA	Micrococcales	NA	NA	NA	NA	NA	NA	NA	NA	NA	NA	NA	NA	NA	NA	NA	NA	NA	NA	NA	GO:0005737 (1.6%)	GO:0005524 (32.3%) GO:0140662 (32.3%) GO:0051082 (29%)	NA	cytoplasm (1.6%)	ATP binding (32.3%) ATP-dependent protein folding chaperone (32.3%) unfolded protein binding (29%)	IPR013126 (16.8%) IPR029047 (16.8%) IPR029048 (16.8%)	Heat shock protein 70 family (16.8%) Heat shock protein 70kD, peptide-binding domain superfamily (16.8%) Heat shock protein 70kD, C-terminal domain superfamily (16.8%)
EAEEHAAEDK	23571	0.72155	0.000118092	0.000812279	interact-04_Faro_TMT12_Metaproteomics_PRC_6277_Elif.pep.ms2rescore_metagendb_psm.tsv	tr|A0A251YIN5|A0A251YIN5_9MICO tr|A0A251XPE4|A0A251XPE4_9MICO tr|A0A7W3PJT0|A0A7W3PJT0_9MICO tr|A0A5B7WVP9|A0A5B7WVP9_9MICC sp|Q6AC76|DNAK_LEIXX tr|A0A147EBD2|A0A147EBD2_9MICO tr|T5KB52|T5KB52_MICLQ tr|A0A031FUK8|A0A031FUK8_9MICO tr|A1RAM1|A1RAM1_PAEAT tr|A0A7J5C1R9|A0A7J5C1R9_9MICO tr|A0A160KQL8|A0A160KQL8_9MICO tr|A0A0Q6G0K1|A0A0Q6G0K1_9MICO tr|A0ABR5S5F4|A0ABR5S5F4_9MICO tr|A0ABX0TML1|A0ABX0TML1_9MICC	Micrococcales	Bacteria	NA	Bacillati	NA	NA	Actinomycetota	NA	NA	Actinomycetes	NA	NA	Micrococcales	NA	NA	NA	NA	NA	NA	NA	NA	NA	NA	NA	NA	NA	NA	NA	NA	NA	NA	NA	GO:0005737 (1.6%)	GO:0005524 (32.3%) GO:0140662 (32.3%) GO:0051082 (29%)	NA	cytoplasm (1.6%)	ATP binding (32.3%) ATP-dependent protein folding chaperone (32.3%) unfolded protein binding (29%)	IPR013126 (16.8%) IPR029047 (16.8%) IPR029048 (16.8%)	Heat shock protein 70 family (16.8%) Heat shock protein 70kD, peptide-binding domain superfamily (16.8%) Heat shock protein 70kD, C-terminal domain superfamily (16.8%)
EAEETSSR	14111	-0.648124	0.0294803	0.317224	interact-04_Faro_TMT12_Metaproteomics_PRC_6277_Elif.pep.ms2rescore_metagendb_psm.tsv	tr|A0A0Q6GDU4|A0A0Q6GDU4_9MICO	Sanguibacter	Bacteria	NA	Bacillati	NA	NA	Actinomycetota	NA	NA	Actinomycetes	NA	NA	Micrococcales	NA	NA	NA	Sanguibacteraceae	NA	NA	NA	Sanguibacter	NA	NA	NA	NA	NA	NA	NA	NA	NA	NA	GO:0051301 (50%)	GO:0005737 (50%)	NA	cell division (50%)	cytoplasm (50%)	NA	IPR007793 (50%) IPR019933 (50%)	DivIVA family (50%) DivIVA domain (50%)
EAEFKEELFNLR	54581	0.281464	0.00150161	0.00929742	interact-02_Fandaga_TMT12_Metaproteomics_PRC_6277_Elif.pep.ms2rescore_metagendb_psm.tsv	sp|B1MW06|RL29_LEUCK tr|A0A1X0VE48|A0A1X0VE48_LEUPS	Leuconostoc	Bacteria	NA	Bacillati	NA	NA	Bacillota	NA	NA	Bacilli	NA	NA	Lactobacillales	NA	NA	NA	Lactobacillaceae	NA	NA	NA	Leuconostoc	NA	NA	NA	NA	NA	NA	NA	NA	NA	NA	GO:0006412 (33.3%)	GO:0022625 (33.3%)	GO:0003735 (33.3%)	translation (33.3%)	cytosolic large ribosomal subunit (33.3%)	structural constituent of ribosome (33.3%)	IPR001854 (25%) IPR018254 (25%) IPR036049 (25%)	Large ribosomal subunit protein uL29 (25%) Large ribosomal subunit protein uL29, conserved site (25%) Large ribosomal subunit protein uL29 superfamily (25%)
EAEFKEELFNLR	55861	0.33182	0.0010586	0.00717645	interact-03_Fantex_TMT12_Metaproteomics_PRC_6277_Elif.pep.ms2rescore_metagendb_psm.tsv	sp|B1MW06|RL29_LEUCK tr|A0A1X0VE48|A0A1X0VE48_LEUPS	Leuconostoc	Bacteria	NA	Bacillati	NA	NA	Bacillota	NA	NA	Bacilli	NA	NA	Lactobacillales	NA	NA	NA	Lactobacillaceae	NA	NA	NA	Leuconostoc	NA	NA	NA	NA	NA	NA	NA	NA	NA	NA	GO:0006412 (33.3%)	GO:0022625 (33.3%)	GO:0003735 (33.3%)	translation (33.3%)	cytosolic large ribosomal subunit (33.3%)	structural constituent of ribosome (33.3%)	IPR001854 (25%) IPR018254 (25%) IPR036049 (25%)	Large ribosomal subunit protein uL29 (25%) Large ribosomal subunit protein uL29, conserved site (25%) Large ribosomal subunit protein uL29 superfamily (25%)
EAEGQIHR	17728	-0.485988	0.0241702	0.284433	interact-04_Faro_TMT12_Metaproteomics_PRC_6277_Elif.pep.ms2rescore_metagendb_psm.tsv	tr|A0ABP2ZG76|A0ABP2ZG76_ACILW tr|A0ABR9NG35|A0ABR9NG35_9GAMM tr|F0KHV0|F0KHV0_ACICP tr|A0A6L6GHK8|A0A6L6GHK8_9GAMM tr|V2VLD9|V2VLD9_9GAMM	Acinetobacter	Bacteria	NA	Pseudomonadati	NA	NA	Pseudomonadota	NA	NA	Gammaproteobacteria	NA	NA	Moraxellales	NA	NA	NA	Moraxellaceae	NA	NA	NA	Acinetobacter	NA	NA	NA	NA	NA	NA	NA	NA	NA	NA	GO:0006412 (24.6%)	GO:0022627 (24.6%) GO:0005840 (1.5%)	GO:0003735 (24.6%) GO:0070181 (24.6%)	translation (24.6%)	cytosolic small ribosomal subunit (24.6%) ribosome (1.5%)	structural constituent of ribosome (24.6%) small ribosomal subunit rRNA binding (24.6%)	IPR000529 (20%) IPR014717 (20%) IPR020814 (20%)	Small ribosomal subunit protein bS6 (20%) Translation elongation factor EF1B/small ribosomal subunit protein bS6 (20%) Small ribosomal subunit protein bS6, plastid/chloroplast (20%)
EAEGQIHR	16877	0.35803	0.000841987	0.00463947	interact-02_Fandaga_TMT12_Metaproteomics_PRC_6277_Elif.pep.ms2rescore_metagendb_psm.tsv	tr|A0ABP2ZG76|A0ABP2ZG76_ACILW tr|A0ABR9NG35|A0ABR9NG35_9GAMM tr|F0KHV0|F0KHV0_ACICP tr|A0A6L6GHK8|A0A6L6GHK8_9GAMM tr|V2VLD9|V2VLD9_9GAMM	Acinetobacter	Bacteria	NA	Pseudomonadati	NA	NA	Pseudomonadota	NA	NA	Gammaproteobacteria	NA	NA	Moraxellales	NA	NA	NA	Moraxellaceae	NA	NA	NA	Acinetobacter	NA	NA	NA	NA	NA	NA	NA	NA	NA	NA	GO:0006412 (24.6%)	GO:0022627 (24.6%) GO:0005840 (1.5%)	GO:0003735 (24.6%) GO:0070181 (24.6%)	translation (24.6%)	cytosolic small ribosomal subunit (24.6%) ribosome (1.5%)	structural constituent of ribosome (24.6%) small ribosomal subunit rRNA binding (24.6%)	IPR000529 (20%) IPR014717 (20%) IPR020814 (20%)	Small ribosomal subunit protein bS6 (20%) Translation elongation factor EF1B/small ribosomal subunit protein bS6 (20%) Small ribosomal subunit protein bS6, plastid/chloroplast (20%)
EAEWAYVLEGK	58570	-0.734725	0.0316218	0.318351	interact-04_Faro_TMT12_Metaproteomics_PRC_6277_Elif.pep.ms2rescore_metagendb_psm.tsv	tr|E3S2D5|E3S2D5_PYRTT tr|A0A177DDX0|A0A177DDX0_ALTAL tr|A0A6S6W916|A0A6S6W916_9PLEO	Pleosporaceae	Eukaryota	NA	Fungi	Dikarya	NA	Ascomycota	Pezizomycotina	NA	Dothideomycetes	Pleosporomycetidae	NA	Pleosporales	Pleosporineae	NA	NA	Pleosporaceae	NA	NA	NA	NA	NA	NA	NA	NA	NA	NA	NA	NA	NA	NA	GO:0033609 (50%)	NA	GO:0046872 (50%)	oxalate metabolic process (50%)	NA	metal ion binding (50%)	IPR006045 (20%) IPR011051 (20%) IPR014710 (20%)	Cupin 1 (20%) RmlC-like cupin domain superfamily (20%) RmlC-like jelly roll fold (20%)
EAEWAYVLEGK	56993	-1.40968	0.0464617	0.135901	interact-02_Fandaga_TMT12_Metaproteomics_PRC_6277_Elif.pep.ms2rescore_metagendb_psm.tsv	tr|E3S2D5|E3S2D5_PYRTT tr|A0A177DDX0|A0A177DDX0_ALTAL tr|A0A6S6W916|A0A6S6W916_9PLEO	Pleosporaceae	Eukaryota	NA	Fungi	Dikarya	NA	Ascomycota	Pezizomycotina	NA	Dothideomycetes	Pleosporomycetidae	NA	Pleosporales	Pleosporineae	NA	NA	Pleosporaceae	NA	NA	NA	NA	NA	NA	NA	NA	NA	NA	NA	NA	NA	NA	GO:0033609 (50%)	NA	GO:0046872 (50%)	oxalate metabolic process (50%)	NA	metal ion binding (50%)	IPR006045 (20%) IPR011051 (20%) IPR014710 (20%)	Cupin 1 (20%) RmlC-like cupin domain superfamily (20%) RmlC-like jelly roll fold (20%)
EAFALAAAK	44646	0.176356	0.00405974	0.0305894	interact-01_Planet_TMT12_Metaproteomics_PRC_6277_Elif.pep.ms2rescore_metagendb_psm.tsv	tr|A0ABX6CLB9|A0ABX6CLB9_ACIB2 tr|F0KF86|F0KF86_ACICP tr|A0ABS1XHB0|A0ABS1XHB0_PSEC1 tr|A0ABR5JMP0|A0ABR5JMP0_9PSED tr|A0ABU8QP99|A0ABU8QP99_9PSED tr|A0ABY9FT84|A0ABY9FT84_9PSED tr|A0ABX8DQ76|A0ABX8DQ76_9PSED tr|A0A1H0U8N9|A0A1H0U8N9_9PSED tr|F3G9U7|F3G9U7_PSESJ tr|A0A0B2UFY3|A0A0B2UFY3_9GAMM sp|A0KF28|RL16_AERHH sp|Q9HWE2|RL16_PSEAE tr|A0A0N1JJ24|A0A0N1JJ24_PSEAV tr|A0A3M4WCZ3|A0A3M4WCZ3_PSECI tr|A0AAJ6MU79|A0AAJ6MU79_9PSED tr|A0A089WRT2|A0A089WRT2_9PSED tr|F6AJB3|F6AJB3_PSEF1 tr|A0A1C2E4T6|A0A1C2E4T6_9PSED tr|A0A0R3CEK9|A0A0R3CEK9_9PSED tr|A0A9X0EAW8|A0A9X0EAW8_9PSED tr|A0A3M3WEQ5|A0A3M3WEQ5_PSEMA sp|Q88QM8|RL16_PSEPK tr|A0A7Y7ZLZ5|A0A7Y7ZLZ5_9PSED tr|A0A089Z0M8|A0A089Z0M8_9PSED tr|A0A1H3UVM1|A0A1H3UVM1_9PSED tr|A0A0P9TLM6|A0A0P9TLM6_PSESG tr|A0A1N7UFY8|A0A1N7UFY8_9PSED tr|A0A1Y3L5D2|A0A1Y3L5D2_9PSED tr|A0A0R2YCG2|A0A0R2YCG2_9PSED tr|A0A656JLI2|A0A656JLI2_PSESF sp|Q889W4|RL16_PSESM tr|A0A0H5A9V8|A0A0H5A9V8_9PSED tr|A0A0R3ABT7|A0A0R3ABT7_PSEVE	Gammaproteobacteria	Bacteria	NA	Pseudomonadati	NA	NA	Pseudomonadota	NA	NA	Gammaproteobacteria	NA	NA	NA	NA	NA	NA	NA	NA	NA	NA	NA	NA	NA	NA	NA	NA	NA	NA	NA	NA	NA	GO:0006412 (20%)	GO:0022625 (20%) GO:0005840 (0.3%)	GO:0003735 (20%) GO:0019843 (20%) GO:0000049 (19.7%)	translation (20%)	cytosolic large ribosomal subunit (20%) ribosome (0.3%)	structural constituent of ribosome (20%) rRNA binding (20%) tRNA binding (19.7%)	IPR000114 (20.1%) IPR036920 (20.1%) IPR047873 (20.1%)	Large ribosomal subunit protein uL16, bacteria (20.1%) Large ribosomal subunit protein uL16 superfamily (20.1%) Large ribosomal subunit protein uL16 (20.1%)
EAFALAAAK	44579	0.859247	0.000665336	9.99522e-05	interact-01_Planet_TMT12_Metaproteomics_PRC_6277_Elif.pep.ms2rescore_metagendb_psm.tsv	tr|A0ABX6CLB9|A0ABX6CLB9_ACIB2 tr|F0KF86|F0KF86_ACICP tr|A0ABS1XHB0|A0ABS1XHB0_PSEC1 tr|A0ABR5JMP0|A0ABR5JMP0_9PSED tr|A0ABU8QP99|A0ABU8QP99_9PSED tr|A0ABY9FT84|A0ABY9FT84_9PSED tr|A0ABX8DQ76|A0ABX8DQ76_9PSED tr|A0A1H0U8N9|A0A1H0U8N9_9PSED tr|F3G9U7|F3G9U7_PSESJ tr|A0A0B2UFY3|A0A0B2UFY3_9GAMM sp|A0KF28|RL16_AERHH sp|Q9HWE2|RL16_PSEAE tr|A0A0N1JJ24|A0A0N1JJ24_PSEAV tr|A0A3M4WCZ3|A0A3M4WCZ3_PSECI tr|A0AAJ6MU79|A0AAJ6MU79_9PSED tr|A0A089WRT2|A0A089WRT2_9PSED tr|F6AJB3|F6AJB3_PSEF1 tr|A0A1C2E4T6|A0A1C2E4T6_9PSED tr|A0A0R3CEK9|A0A0R3CEK9_9PSED tr|A0A9X0EAW8|A0A9X0EAW8_9PSED tr|A0A3M3WEQ5|A0A3M3WEQ5_PSEMA sp|Q88QM8|RL16_PSEPK tr|A0A7Y7ZLZ5|A0A7Y7ZLZ5_9PSED tr|A0A089Z0M8|A0A089Z0M8_9PSED tr|A0A1H3UVM1|A0A1H3UVM1_9PSED tr|A0A0P9TLM6|A0A0P9TLM6_PSESG tr|A0A1N7UFY8|A0A1N7UFY8_9PSED tr|A0A1Y3L5D2|A0A1Y3L5D2_9PSED tr|A0A0R2YCG2|A0A0R2YCG2_9PSED tr|A0A656JLI2|A0A656JLI2_PSESF sp|Q889W4|RL16_PSESM tr|A0A0H5A9V8|A0A0H5A9V8_9PSED tr|A0A0R3ABT7|A0A0R3ABT7_PSEVE	Gammaproteobacteria	Bacteria	NA	Pseudomonadati	NA	NA	Pseudomonadota	NA	NA	Gammaproteobacteria	NA	NA	NA	NA	NA	NA	NA	NA	NA	NA	NA	NA	NA	NA	NA	NA	NA	NA	NA	NA	NA	GO:0006412 (20%)	GO:0022625 (20%) GO:0005840 (0.3%)	GO:0003735 (20%) GO:0019843 (20%) GO:0000049 (19.7%)	translation (20%)	cytosolic large ribosomal subunit (20%) ribosome (0.3%)	structural constituent of ribosome (20%) rRNA binding (20%) tRNA binding (19.7%)	IPR000114 (20.1%) IPR036920 (20.1%) IPR047873 (20.1%)	Large ribosomal subunit protein uL16, bacteria (20.1%) Large ribosomal subunit protein uL16 superfamily (20.1%) Large ribosomal subunit protein uL16 (20.1%)
EAFALAAAK	45137	0.167449	0.00324659	0.0235167	interact-03_Fantex_TMT12_Metaproteomics_PRC_6277_Elif.pep.ms2rescore_metagendb_psm.tsv	tr|A0ABX6CLB9|A0ABX6CLB9_ACIB2 tr|F0KF86|F0KF86_ACICP tr|A0ABS1XHB0|A0ABS1XHB0_PSEC1 tr|A0ABR5JMP0|A0ABR5JMP0_9PSED tr|A0ABU8QP99|A0ABU8QP99_9PSED tr|A0ABY9FT84|A0ABY9FT84_9PSED tr|A0ABX8DQ76|A0ABX8DQ76_9PSED tr|A0A1H0U8N9|A0A1H0U8N9_9PSED tr|F3G9U7|F3G9U7_PSESJ tr|A0A0B2UFY3|A0A0B2UFY3_9GAMM sp|A0KF28|RL16_AERHH sp|Q9HWE2|RL16_PSEAE tr|A0A0N1JJ24|A0A0N1JJ24_PSEAV tr|A0A3M4WCZ3|A0A3M4WCZ3_PSECI tr|A0AAJ6MU79|A0AAJ6MU79_9PSED tr|A0A089WRT2|A0A089WRT2_9PSED tr|F6AJB3|F6AJB3_PSEF1 tr|A0A1C2E4T6|A0A1C2E4T6_9PSED tr|A0A0R3CEK9|A0A0R3CEK9_9PSED tr|A0A9X0EAW8|A0A9X0EAW8_9PSED tr|A0A3M3WEQ5|A0A3M3WEQ5_PSEMA sp|Q88QM8|RL16_PSEPK tr|A0A7Y7ZLZ5|A0A7Y7ZLZ5_9PSED tr|A0A089Z0M8|A0A089Z0M8_9PSED tr|A0A1H3UVM1|A0A1H3UVM1_9PSED tr|A0A0P9TLM6|A0A0P9TLM6_PSESG tr|A0A1N7UFY8|A0A1N7UFY8_9PSED tr|A0A1Y3L5D2|A0A1Y3L5D2_9PSED tr|A0A0R2YCG2|A0A0R2YCG2_9PSED tr|A0A656JLI2|A0A656JLI2_PSESF sp|Q889W4|RL16_PSESM tr|A0A0H5A9V8|A0A0H5A9V8_9PSED tr|A0A0R3ABT7|A0A0R3ABT7_PSEVE	Gammaproteobacteria	Bacteria	NA	Pseudomonadati	NA	NA	Pseudomonadota	NA	NA	Gammaproteobacteria	NA	NA	NA	NA	NA	NA	NA	NA	NA	NA	NA	NA	NA	NA	NA	NA	NA	NA	NA	NA	NA	GO:0006412 (20%)	GO:0022625 (20%) GO:0005840 (0.3%)	GO:0003735 (20%) GO:0019843 (20%) GO:0000049 (19.7%)	translation (20%)	cytosolic large ribosomal subunit (20%) ribosome (0.3%)	structural constituent of ribosome (20%) rRNA binding (20%) tRNA binding (19.7%)	IPR000114 (20.1%) IPR036920 (20.1%) IPR047873 (20.1%)	Large ribosomal subunit protein uL16, bacteria (20.1%) Large ribosomal subunit protein uL16 superfamily (20.1%) Large ribosomal subunit protein uL16 (20.1%)
EAFALAAAK	44335	0.270403	0.00156516	0.010266	interact-02_Fandaga_TMT12_Metaproteomics_PRC_6277_Elif.pep.ms2rescore_metagendb_psm.tsv	tr|A0ABX6CLB9|A0ABX6CLB9_ACIB2 tr|F0KF86|F0KF86_ACICP tr|A0ABS1XHB0|A0ABS1XHB0_PSEC1 tr|A0ABR5JMP0|A0ABR5JMP0_9PSED tr|A0ABU8QP99|A0ABU8QP99_9PSED tr|A0ABY9FT84|A0ABY9FT84_9PSED tr|A0ABX8DQ76|A0ABX8DQ76_9PSED tr|A0A1H0U8N9|A0A1H0U8N9_9PSED tr|F3G9U7|F3G9U7_PSESJ tr|A0A0B2UFY3|A0A0B2UFY3_9GAMM sp|A0KF28|RL16_AERHH sp|Q9HWE2|RL16_PSEAE tr|A0A0N1JJ24|A0A0N1JJ24_PSEAV tr|A0A3M4WCZ3|A0A3M4WCZ3_PSECI tr|A0AAJ6MU79|A0AAJ6MU79_9PSED tr|A0A089WRT2|A0A089WRT2_9PSED tr|F6AJB3|F6AJB3_PSEF1 tr|A0A1C2E4T6|A0A1C2E4T6_9PSED tr|A0A0R3CEK9|A0A0R3CEK9_9PSED tr|A0A9X0EAW8|A0A9X0EAW8_9PSED tr|A0A3M3WEQ5|A0A3M3WEQ5_PSEMA sp|Q88QM8|RL16_PSEPK tr|A0A7Y7ZLZ5|A0A7Y7ZLZ5_9PSED tr|A0A089Z0M8|A0A089Z0M8_9PSED tr|A0A1H3UVM1|A0A1H3UVM1_9PSED tr|A0A0P9TLM6|A0A0P9TLM6_PSESG tr|A0A1N7UFY8|A0A1N7UFY8_9PSED tr|A0A1Y3L5D2|A0A1Y3L5D2_9PSED tr|A0A0R2YCG2|A0A0R2YCG2_9PSED tr|A0A656JLI2|A0A656JLI2_PSESF sp|Q889W4|RL16_PSESM tr|A0A0H5A9V8|A0A0H5A9V8_9PSED tr|A0A0R3ABT7|A0A0R3ABT7_PSEVE	Gammaproteobacteria	Bacteria	NA	Pseudomonadati	NA	NA	Pseudomonadota	NA	NA	Gammaproteobacteria	NA	NA	NA	NA	NA	NA	NA	NA	NA	NA	NA	NA	NA	NA	NA	NA	NA	NA	NA	NA	NA	GO:0006412 (20%)	GO:0022625 (20%) GO:0005840 (0.3%)	GO:0003735 (20%) GO:0019843 (20%) GO:0000049 (19.7%)	translation (20%)	cytosolic large ribosomal subunit (20%) ribosome (0.3%)	structural constituent of ribosome (20%) rRNA binding (20%) tRNA binding (19.7%)	IPR000114 (20.1%) IPR036920 (20.1%) IPR047873 (20.1%)	Large ribosomal subunit protein uL16, bacteria (20.1%) Large ribosomal subunit protein uL16 superfamily (20.1%) Large ribosomal subunit protein uL16 (20.1%)
EAFALAAAK	45153	0.271008	0.00148865	0.0112276	interact-03_Fantex_TMT12_Metaproteomics_PRC_6277_Elif.pep.ms2rescore_metagendb_psm.tsv	tr|A0ABX6CLB9|A0ABX6CLB9_ACIB2 tr|F0KF86|F0KF86_ACICP tr|A0ABS1XHB0|A0ABS1XHB0_PSEC1 tr|A0ABR5JMP0|A0ABR5JMP0_9PSED tr|A0ABU8QP99|A0ABU8QP99_9PSED tr|A0ABY9FT84|A0ABY9FT84_9PSED tr|A0ABX8DQ76|A0ABX8DQ76_9PSED tr|A0A1H0U8N9|A0A1H0U8N9_9PSED tr|F3G9U7|F3G9U7_PSESJ tr|A0A0B2UFY3|A0A0B2UFY3_9GAMM sp|A0KF28|RL16_AERHH sp|Q9HWE2|RL16_PSEAE tr|A0A0N1JJ24|A0A0N1JJ24_PSEAV tr|A0A3M4WCZ3|A0A3M4WCZ3_PSECI tr|A0AAJ6MU79|A0AAJ6MU79_9PSED tr|A0A089WRT2|A0A089WRT2_9PSED tr|F6AJB3|F6AJB3_PSEF1 tr|A0A1C2E4T6|A0A1C2E4T6_9PSED tr|A0A0R3CEK9|A0A0R3CEK9_9PSED tr|A0A9X0EAW8|A0A9X0EAW8_9PSED tr|A0A3M3WEQ5|A0A3M3WEQ5_PSEMA sp|Q88QM8|RL16_PSEPK tr|A0A7Y7ZLZ5|A0A7Y7ZLZ5_9PSED tr|A0A089Z0M8|A0A089Z0M8_9PSED tr|A0A1H3UVM1|A0A1H3UVM1_9PSED tr|A0A0P9TLM6|A0A0P9TLM6_PSESG tr|A0A1N7UFY8|A0A1N7UFY8_9PSED tr|A0A1Y3L5D2|A0A1Y3L5D2_9PSED tr|A0A0R2YCG2|A0A0R2YCG2_9PSED tr|A0A656JLI2|A0A656JLI2_PSESF sp|Q889W4|RL16_PSESM tr|A0A0H5A9V8|A0A0H5A9V8_9PSED tr|A0A0R3ABT7|A0A0R3ABT7_PSEVE	Gammaproteobacteria	Bacteria	NA	Pseudomonadati	NA	NA	Pseudomonadota	NA	NA	Gammaproteobacteria	NA	NA	NA	NA	NA	NA	NA	NA	NA	NA	NA	NA	NA	NA	NA	NA	NA	NA	NA	NA	NA	GO:0006412 (20%)	GO:0022625 (20%) GO:0005840 (0.3%)	GO:0003735 (20%) GO:0019843 (20%) GO:0000049 (19.7%)	translation (20%)	cytosolic large ribosomal subunit (20%) ribosome (0.3%)	structural constituent of ribosome (20%) rRNA binding (20%) tRNA binding (19.7%)	IPR000114 (20.1%) IPR036920 (20.1%) IPR047873 (20.1%)	Large ribosomal subunit protein uL16, bacteria (20.1%) Large ribosomal subunit protein uL16 superfamily (20.1%) Large ribosomal subunit protein uL16 (20.1%)
EAFALAAAK	44683	0.515233	0.000754053	0.00185145	interact-01_Planet_TMT12_Metaproteomics_PRC_6277_Elif.pep.ms2rescore_metagendb_psm.tsv	tr|A0ABX6CLB9|A0ABX6CLB9_ACIB2 tr|F0KF86|F0KF86_ACICP tr|A0ABS1XHB0|A0ABS1XHB0_PSEC1 tr|A0ABR5JMP0|A0ABR5JMP0_9PSED tr|A0ABU8QP99|A0ABU8QP99_9PSED tr|A0ABY9FT84|A0ABY9FT84_9PSED tr|A0ABX8DQ76|A0ABX8DQ76_9PSED tr|A0A1H0U8N9|A0A1H0U8N9_9PSED tr|F3G9U7|F3G9U7_PSESJ tr|A0A0B2UFY3|A0A0B2UFY3_9GAMM sp|A0KF28|RL16_AERHH sp|Q9HWE2|RL16_PSEAE tr|A0A0N1JJ24|A0A0N1JJ24_PSEAV tr|A0A3M4WCZ3|A0A3M4WCZ3_PSECI tr|A0AAJ6MU79|A0AAJ6MU79_9PSED tr|A0A089WRT2|A0A089WRT2_9PSED tr|F6AJB3|F6AJB3_PSEF1 tr|A0A1C2E4T6|A0A1C2E4T6_9PSED tr|A0A0R3CEK9|A0A0R3CEK9_9PSED tr|A0A9X0EAW8|A0A9X0EAW8_9PSED tr|A0A3M3WEQ5|A0A3M3WEQ5_PSEMA sp|Q88QM8|RL16_PSEPK tr|A0A7Y7ZLZ5|A0A7Y7ZLZ5_9PSED tr|A0A089Z0M8|A0A089Z0M8_9PSED tr|A0A1H3UVM1|A0A1H3UVM1_9PSED tr|A0A0P9TLM6|A0A0P9TLM6_PSESG tr|A0A1N7UFY8|A0A1N7UFY8_9PSED tr|A0A1Y3L5D2|A0A1Y3L5D2_9PSED tr|A0A0R2YCG2|A0A0R2YCG2_9PSED tr|A0A656JLI2|A0A656JLI2_PSESF sp|Q889W4|RL16_PSESM tr|A0A0H5A9V8|A0A0H5A9V8_9PSED tr|A0A0R3ABT7|A0A0R3ABT7_PSEVE	Gammaproteobacteria	Bacteria	NA	Pseudomonadati	NA	NA	Pseudomonadota	NA	NA	Gammaproteobacteria	NA	NA	NA	NA	NA	NA	NA	NA	NA	NA	NA	NA	NA	NA	NA	NA	NA	NA	NA	NA	NA	GO:0006412 (20%)	GO:0022625 (20%) GO:0005840 (0.3%)	GO:0003735 (20%) GO:0019843 (20%) GO:0000049 (19.7%)	translation (20%)	cytosolic large ribosomal subunit (20%) ribosome (0.3%)	structural constituent of ribosome (20%) rRNA binding (20%) tRNA binding (19.7%)	IPR000114 (20.1%) IPR036920 (20.1%) IPR047873 (20.1%)	Large ribosomal subunit protein uL16, bacteria (20.1%) Large ribosomal subunit protein uL16 superfamily (20.1%) Large ribosomal subunit protein uL16 (20.1%)
EAFALAAAK	44330	0.0633153	0.00719282	0.0560417	interact-02_Fandaga_TMT12_Metaproteomics_PRC_6277_Elif.pep.ms2rescore_metagendb_psm.tsv	tr|A0ABX6CLB9|A0ABX6CLB9_ACIB2 tr|F0KF86|F0KF86_ACICP tr|A0ABS1XHB0|A0ABS1XHB0_PSEC1 tr|A0ABR5JMP0|A0ABR5JMP0_9PSED tr|A0ABU8QP99|A0ABU8QP99_9PSED tr|A0ABY9FT84|A0ABY9FT84_9PSED tr|A0ABX8DQ76|A0ABX8DQ76_9PSED tr|A0A1H0U8N9|A0A1H0U8N9_9PSED tr|F3G9U7|F3G9U7_PSESJ tr|A0A0B2UFY3|A0A0B2UFY3_9GAMM sp|A0KF28|RL16_AERHH sp|Q9HWE2|RL16_PSEAE tr|A0A0N1JJ24|A0A0N1JJ24_PSEAV tr|A0A3M4WCZ3|A0A3M4WCZ3_PSECI tr|A0AAJ6MU79|A0AAJ6MU79_9PSED tr|A0A089WRT2|A0A089WRT2_9PSED tr|F6AJB3|F6AJB3_PSEF1 tr|A0A1C2E4T6|A0A1C2E4T6_9PSED tr|A0A0R3CEK9|A0A0R3CEK9_9PSED tr|A0A9X0EAW8|A0A9X0EAW8_9PSED tr|A0A3M3WEQ5|A0A3M3WEQ5_PSEMA sp|Q88QM8|RL16_PSEPK tr|A0A7Y7ZLZ5|A0A7Y7ZLZ5_9PSED tr|A0A089Z0M8|A0A089Z0M8_9PSED tr|A0A1H3UVM1|A0A1H3UVM1_9PSED tr|A0A0P9TLM6|A0A0P9TLM6_PSESG tr|A0A1N7UFY8|A0A1N7UFY8_9PSED tr|A0A1Y3L5D2|A0A1Y3L5D2_9PSED tr|A0A0R2YCG2|A0A0R2YCG2_9PSED tr|A0A656JLI2|A0A656JLI2_PSESF sp|Q889W4|RL16_PSESM tr|A0A0H5A9V8|A0A0H5A9V8_9PSED tr|A0A0R3ABT7|A0A0R3ABT7_PSEVE	Gammaproteobacteria	Bacteria	NA	Pseudomonadati	NA	NA	Pseudomonadota	NA	NA	Gammaproteobacteria	NA	NA	NA	NA	NA	NA	NA	NA	NA	NA	NA	NA	NA	NA	NA	NA	NA	NA	NA	NA	NA	GO:0006412 (20%)	GO:0022625 (20%) GO:0005840 (0.3%)	GO:0003735 (20%) GO:0019843 (20%) GO:0000049 (19.7%)	translation (20%)	cytosolic large ribosomal subunit (20%) ribosome (0.3%)	structural constituent of ribosome (20%) rRNA binding (20%) tRNA binding (19.7%)	IPR000114 (20.1%) IPR036920 (20.1%) IPR047873 (20.1%)	Large ribosomal subunit protein uL16, bacteria (20.1%) Large ribosomal subunit protein uL16 superfamily (20.1%) Large ribosomal subunit protein uL16 (20.1%)
EAFALAAAK	45674	0.202971	0.00350263	0.0298943	interact-04_Faro_TMT12_Metaproteomics_PRC_6277_Elif.pep.ms2rescore_metagendb_psm.tsv	tr|A0ABX6CLB9|A0ABX6CLB9_ACIB2 tr|F0KF86|F0KF86_ACICP tr|A0ABS1XHB0|A0ABS1XHB0_PSEC1 tr|A0ABR5JMP0|A0ABR5JMP0_9PSED tr|A0ABU8QP99|A0ABU8QP99_9PSED tr|A0ABY9FT84|A0ABY9FT84_9PSED tr|A0ABX8DQ76|A0ABX8DQ76_9PSED tr|A0A1H0U8N9|A0A1H0U8N9_9PSED tr|F3G9U7|F3G9U7_PSESJ tr|A0A0B2UFY3|A0A0B2UFY3_9GAMM sp|A0KF28|RL16_AERHH sp|Q9HWE2|RL16_PSEAE tr|A0A0N1JJ24|A0A0N1JJ24_PSEAV tr|A0A3M4WCZ3|A0A3M4WCZ3_PSECI tr|A0AAJ6MU79|A0AAJ6MU79_9PSED tr|A0A089WRT2|A0A089WRT2_9PSED tr|F6AJB3|F6AJB3_PSEF1 tr|A0A1C2E4T6|A0A1C2E4T6_9PSED tr|A0A0R3CEK9|A0A0R3CEK9_9PSED tr|A0A9X0EAW8|A0A9X0EAW8_9PSED tr|A0A3M3WEQ5|A0A3M3WEQ5_PSEMA sp|Q88QM8|RL16_PSEPK tr|A0A7Y7ZLZ5|A0A7Y7ZLZ5_9PSED tr|A0A089Z0M8|A0A089Z0M8_9PSED tr|A0A1H3UVM1|A0A1H3UVM1_9PSED tr|A0A0P9TLM6|A0A0P9TLM6_PSESG tr|A0A1N7UFY8|A0A1N7UFY8_9PSED tr|A0A1Y3L5D2|A0A1Y3L5D2_9PSED tr|A0A0R2YCG2|A0A0R2YCG2_9PSED tr|A0A656JLI2|A0A656JLI2_PSESF sp|Q889W4|RL16_PSESM tr|A0A0H5A9V8|A0A0H5A9V8_9PSED tr|A0A0R3ABT7|A0A0R3ABT7_PSEVE	Gammaproteobacteria	Bacteria	NA	Pseudomonadati	NA	NA	Pseudomonadota	NA	NA	Gammaproteobacteria	NA	NA	NA	NA	NA	NA	NA	NA	NA	NA	NA	NA	NA	NA	NA	NA	NA	NA	NA	NA	NA	GO:0006412 (20%)	GO:0022625 (20%) GO:0005840 (0.3%)	GO:0003735 (20%) GO:0019843 (20%) GO:0000049 (19.7%)	translation (20%)	cytosolic large ribosomal subunit (20%) ribosome (0.3%)	structural constituent of ribosome (20%) rRNA binding (20%) tRNA binding (19.7%)	IPR000114 (20.1%) IPR036920 (20.1%) IPR047873 (20.1%)	Large ribosomal subunit protein uL16, bacteria (20.1%) Large ribosomal subunit protein uL16 superfamily (20.1%) Large ribosomal subunit protein uL16 (20.1%)
EAFANEGPTLK	40231	0.489405	0.000334504	0.00138113	interact-02_Fandaga_TMT12_Metaproteomics_PRC_6277_Elif.pep.ms2rescore_metagendb_psm.tsv	tr|K0DC12|K0DC12_LEUCJ sp|B1MW09|RL22_LEUCK tr|A0A1X0VEA5|A0A1X0VEA5_LEUPS	Lactobacillaceae	Bacteria	NA	Bacillati	NA	NA	Bacillota	NA	NA	Bacilli	NA	NA	Lactobacillales	NA	NA	NA	Lactobacillaceae	NA	NA	NA	NA	NA	NA	NA	NA	NA	NA	NA	NA	NA	NA	GO:0006412 (25%)	GO:0022625 (25%)	GO:0003735 (25%) GO:0019843 (25%)	translation (25%)	cytosolic large ribosomal subunit (25%)	structural constituent of ribosome (25%) rRNA binding (25%)	IPR001063 (20%) IPR005727 (20%) IPR018260 (20%)	Large ribosomal subunit protein uL22 (20%) Large ribosomal subunit protein uL22, bacterial/chloroplast-type (20%) Large ribosomal subunit protein uL22, conserved site (20%)
EAFANEGPTLK	40248	0.376177	0.000696587	0.00392824	interact-02_Fandaga_TMT12_Metaproteomics_PRC_6277_Elif.pep.ms2rescore_metagendb_psm.tsv	tr|K0DC12|K0DC12_LEUCJ sp|B1MW09|RL22_LEUCK tr|A0A1X0VEA5|A0A1X0VEA5_LEUPS	Lactobacillaceae	Bacteria	NA	Bacillati	NA	NA	Bacillota	NA	NA	Bacilli	NA	NA	Lactobacillales	NA	NA	NA	Lactobacillaceae	NA	NA	NA	NA	NA	NA	NA	NA	NA	NA	NA	NA	NA	NA	GO:0006412 (25%)	GO:0022625 (25%)	GO:0003735 (25%) GO:0019843 (25%)	translation (25%)	cytosolic large ribosomal subunit (25%)	structural constituent of ribosome (25%) rRNA binding (25%)	IPR001063 (20%) IPR005727 (20%) IPR018260 (20%)	Large ribosomal subunit protein uL22 (20%) Large ribosomal subunit protein uL22, bacterial/chloroplast-type (20%) Large ribosomal subunit protein uL22, conserved site (20%)
EAFANEGPTLKR	34873	0.307516	0.00109119	0.00735061	interact-02_Fandaga_TMT12_Metaproteomics_PRC_6277_Elif.pep.ms2rescore_metagendb_psm.tsv	tr|K0DC12|K0DC12_LEUCJ sp|B1MW09|RL22_LEUCK tr|A0A1X0VEA5|A0A1X0VEA5_LEUPS	Lactobacillaceae	Bacteria	NA	Bacillati	NA	NA	Bacillota	NA	NA	Bacilli	NA	NA	Lactobacillales	NA	NA	NA	Lactobacillaceae	NA	NA	NA	NA	NA	NA	NA	NA	NA	NA	NA	NA	NA	NA	GO:0006412 (25%)	GO:0022625 (25%)	GO:0003735 (25%) GO:0019843 (25%)	translation (25%)	cytosolic large ribosomal subunit (25%)	structural constituent of ribosome (25%) rRNA binding (25%)	IPR001063 (20%) IPR005727 (20%) IPR018260 (20%)	Large ribosomal subunit protein uL22 (20%) Large ribosomal subunit protein uL22, bacterial/chloroplast-type (20%) Large ribosomal subunit protein uL22, conserved site (20%)
EAFAVIALPADK	56277	0.25367	0.00171459	0.0119162	interact-02_Fandaga_TMT12_Metaproteomics_PRC_6277_Elif.pep.ms2rescore_metagendb_psm.tsv	tr|A0A807LJA9|A0A807LJA9_9ENTR	Enterobacteriaceae	Bacteria	NA	Pseudomonadati	NA	NA	Pseudomonadota	NA	NA	Gammaproteobacteria	NA	NA	Enterobacterales	NA	NA	NA	Enterobacteriaceae	NA	NA	NA	NA	NA	NA	NA	NA	NA	NA	NA	NA	3.4.13.18 (100%)	cytosol non-specific dipeptidase (100%)	GO:0006508 (25%)	GO:0005829 (25%)	GO:0046872 (25%) GO:0070573 (25%)	proteolysis (25%)	cytosol (25%)	metal ion binding (25%) metallodipeptidase activity (25%)	IPR001160 (33.3%) IPR002933 (33.3%) IPR011650 (33.3%)	Peptidase M20C, Xaa-His dipeptidase (33.3%) Peptidase M20 (33.3%) Peptidase M20, dimerisation domain (33.3%)
EAFELAAAK	44809	0.156188	0.00465403	0.0355472	interact-01_Planet_TMT12_Metaproteomics_PRC_6277_Elif.pep.ms2rescore_metagendb_psm.tsv	tr|E0SIW4|E0SIW4_DICD3 tr|A0A807LFE9|A0A807LFE9_9ENTR tr|A0AA94H8I3|A0AA94H8I3_9ENTR tr|A0AAC8QU12|A0AAC8QU12_9ENTR	Enterobacteriaceae	Bacteria	NA	Pseudomonadati	NA	NA	Pseudomonadota	NA	NA	Gammaproteobacteria	NA	NA	Enterobacterales	NA	NA	NA	Enterobacteriaceae	NA	NA	NA	NA	NA	NA	NA	NA	NA	NA	NA	NA	NA	NA	GO:0006412 (20%)	GO:0022625 (20%)	GO:0000049 (20%) GO:0003735 (20%) GO:0019843 (20%)	translation (20%)	cytosolic large ribosomal subunit (20%)	tRNA binding (20%) structural constituent of ribosome (20%) rRNA binding (20%)	IPR000114 (20%) IPR016180 (20%) IPR020798 (20%)	Large ribosomal subunit protein uL16, bacteria (20%) Large ribosomal subunit protein uL16 domain (20%) Large ribosomal subunit protein uL16, conserved site (20%)
EAFELAAAK	44700	-0.0747487	0.0130036	0.124953	interact-02_Fandaga_TMT12_Metaproteomics_PRC_6277_Elif.pep.ms2rescore_metagendb_psm.tsv	tr|E0SIW4|E0SIW4_DICD3 tr|A0A807LFE9|A0A807LFE9_9ENTR tr|A0AA94H8I3|A0AA94H8I3_9ENTR tr|A0AAC8QU12|A0AAC8QU12_9ENTR	Enterobacteriaceae	Bacteria	NA	Pseudomonadati	NA	NA	Pseudomonadota	NA	NA	Gammaproteobacteria	NA	NA	Enterobacterales	NA	NA	NA	Enterobacteriaceae	NA	NA	NA	NA	NA	NA	NA	NA	NA	NA	NA	NA	NA	NA	GO:0006412 (20%)	GO:0022625 (20%)	GO:0000049 (20%) GO:0003735 (20%) GO:0019843 (20%)	translation (20%)	cytosolic large ribosomal subunit (20%)	tRNA binding (20%) structural constituent of ribosome (20%) rRNA binding (20%)	IPR000114 (20%) IPR016180 (20%) IPR020798 (20%)	Large ribosomal subunit protein uL16, bacteria (20%) Large ribosomal subunit protein uL16 domain (20%) Large ribosomal subunit protein uL16, conserved site (20%)
EAFELAAAK	44787	0.23471	0.00304438	0.0194331	interact-01_Planet_TMT12_Metaproteomics_PRC_6277_Elif.pep.ms2rescore_metagendb_psm.tsv	tr|E0SIW4|E0SIW4_DICD3 tr|A0A807LFE9|A0A807LFE9_9ENTR tr|A0AA94H8I3|A0AA94H8I3_9ENTR tr|A0AAC8QU12|A0AAC8QU12_9ENTR	Enterobacteriaceae	Bacteria	NA	Pseudomonadati	NA	NA	Pseudomonadota	NA	NA	Gammaproteobacteria	NA	NA	Enterobacterales	NA	NA	NA	Enterobacteriaceae	NA	NA	NA	NA	NA	NA	NA	NA	NA	NA	NA	NA	NA	NA	GO:0006412 (20%)	GO:0022625 (20%)	GO:0000049 (20%) GO:0003735 (20%) GO:0019843 (20%)	translation (20%)	cytosolic large ribosomal subunit (20%)	tRNA binding (20%) structural constituent of ribosome (20%) rRNA binding (20%)	IPR000114 (20%) IPR016180 (20%) IPR020798 (20%)	Large ribosomal subunit protein uL16, bacteria (20%) Large ribosomal subunit protein uL16 domain (20%) Large ribosomal subunit protein uL16, conserved site (20%)
EAFQFGAEGK	42571	0.286926	0.00144342	0.00885199	interact-02_Fandaga_TMT12_Metaproteomics_PRC_6277_Elif.pep.ms2rescore_metagendb_psm.tsv	tr|K0D8T9|K0D8T9_LEUCJ tr|B1MWU3|B1MWU3_LEUCK tr|A0A1X0VFP8|A0A1X0VFP8_LEUPS tr|A0A0D1M1E0|A0A0D1M1E0_9LACO tr|A0A139R291|A0A139R291_9LACO	Lactobacillales	Bacteria	NA	Bacillati	NA	NA	Bacillota	NA	NA	Bacilli	NA	NA	Lactobacillales	NA	NA	NA	NA	NA	NA	NA	NA	NA	NA	NA	NA	NA	NA	NA	NA	1.1.1.1 (100%)	alcohol dehydrogenase (100%)	NA	NA	GO:0008270 (49.3%) GO:0016491 (28.4%) GO:0004022 (22.4%)	NA	NA	zinc ion binding (49.3%) oxidoreductase activity (28.4%) alcohol dehydrogenase (NAD+) activity (22.4%)	IPR036291 (17.1%) IPR002328 (16.6%) IPR011032 (16.6%)	NAD(P)-binding domain superfamily (17.1%) Alcohol dehydrogenase, zinc-type, conserved site (16.6%) GroES-like superfamily (16.6%)
EAFQFGAEGK	42458	0.417436	0.000356803	0.00268692	interact-02_Fandaga_TMT12_Metaproteomics_PRC_6277_Elif.pep.ms2rescore_metagendb_psm.tsv	tr|K0D8T9|K0D8T9_LEUCJ tr|B1MWU3|B1MWU3_LEUCK tr|A0A1X0VFP8|A0A1X0VFP8_LEUPS tr|A0A0D1M1E0|A0A0D1M1E0_9LACO tr|A0A139R291|A0A139R291_9LACO	Lactobacillales	Bacteria	NA	Bacillati	NA	NA	Bacillota	NA	NA	Bacilli	NA	NA	Lactobacillales	NA	NA	NA	NA	NA	NA	NA	NA	NA	NA	NA	NA	NA	NA	NA	NA	1.1.1.1 (100%)	alcohol dehydrogenase (100%)	NA	NA	GO:0008270 (49.3%) GO:0016491 (28.4%) GO:0004022 (22.4%)	NA	NA	zinc ion binding (49.3%) oxidoreductase activity (28.4%) alcohol dehydrogenase (NAD+) activity (22.4%)	IPR036291 (17.1%) IPR002328 (16.6%) IPR011032 (16.6%)	NAD(P)-binding domain superfamily (17.1%) Alcohol dehydrogenase, zinc-type, conserved site (16.6%) GroES-like superfamily (16.6%)
EAFQFGAEGK	42466	0.522781	0.000334504	0.00101369	interact-02_Fandaga_TMT12_Metaproteomics_PRC_6277_Elif.pep.ms2rescore_metagendb_psm.tsv	tr|K0D8T9|K0D8T9_LEUCJ tr|B1MWU3|B1MWU3_LEUCK tr|A0A1X0VFP8|A0A1X0VFP8_LEUPS tr|A0A0D1M1E0|A0A0D1M1E0_9LACO tr|A0A139R291|A0A139R291_9LACO	Lactobacillales	Bacteria	NA	Bacillati	NA	NA	Bacillota	NA	NA	Bacilli	NA	NA	Lactobacillales	NA	NA	NA	NA	NA	NA	NA	NA	NA	NA	NA	NA	NA	NA	NA	NA	1.1.1.1 (100%)	alcohol dehydrogenase (100%)	NA	NA	GO:0008270 (49.3%) GO:0016491 (28.4%) GO:0004022 (22.4%)	NA	NA	zinc ion binding (49.3%) oxidoreductase activity (28.4%) alcohol dehydrogenase (NAD+) activity (22.4%)	IPR036291 (17.1%) IPR002328 (16.6%) IPR011032 (16.6%)	NAD(P)-binding domain superfamily (17.1%) Alcohol dehydrogenase, zinc-type, conserved site (16.6%) GroES-like superfamily (16.6%)
EAFTQTVQAR	30912	0.137035	0.00437187	0.0321467	interact-02_Fandaga_TMT12_Metaproteomics_PRC_6277_Elif.pep.ms2rescore_metagendb_psm.tsv	sp|B1MW21|EFG_LEUCK tr|A0A0D1LT76|A0A0D1LT76_9LACO tr|A0A139QRU3|A0A139QRU3_9LACO	Lactobacillaceae	Bacteria	NA	Bacillati	NA	NA	Bacillota	NA	NA	Bacilli	NA	NA	Lactobacillales	NA	NA	NA	Lactobacillaceae	NA	NA	NA	NA	NA	NA	NA	NA	NA	NA	NA	NA	NA	NA	GO:0032790 (20%)	GO:0005737 (20%)	GO:0003746 (20%) GO:0003924 (20%) GO:0005525 (20%)	ribosome disassembly (20%)	cytoplasm (20%)	translation elongation factor activity (20%) GTPase activity (20%) GTP binding (20%)	IPR000640 (6.3%) IPR000795 (6.3%) IPR004540 (6.3%)	Elongation factor EFG, domain V-like (6.3%) Translational (tr)-type GTP-binding domain (6.3%) Translation elongation factor EFG/EF2 (6.3%)
EAFTQTVQAR	31019	0.31439	0.0010315	0.00690658	interact-02_Fandaga_TMT12_Metaproteomics_PRC_6277_Elif.pep.ms2rescore_metagendb_psm.tsv	sp|B1MW21|EFG_LEUCK tr|A0A0D1LT76|A0A0D1LT76_9LACO tr|A0A139QRU3|A0A139QRU3_9LACO	Lactobacillaceae	Bacteria	NA	Bacillati	NA	NA	Bacillota	NA	NA	Bacilli	NA	NA	Lactobacillales	NA	NA	NA	Lactobacillaceae	NA	NA	NA	NA	NA	NA	NA	NA	NA	NA	NA	NA	NA	NA	GO:0032790 (20%)	GO:0005737 (20%)	GO:0003746 (20%) GO:0003924 (20%) GO:0005525 (20%)	ribosome disassembly (20%)	cytoplasm (20%)	translation elongation factor activity (20%) GTPase activity (20%) GTP binding (20%)	IPR000640 (6.3%) IPR000795 (6.3%) IPR004540 (6.3%)	Elongation factor EFG, domain V-like (6.3%) Translational (tr)-type GTP-binding domain (6.3%) Translation elongation factor EFG/EF2 (6.3%)
EAGAEVEVK	31525	0.218468	0.00240356	0.0162369	interact-02_Fandaga_TMT12_Metaproteomics_PRC_6277_Elif.pep.ms2rescore_metagendb_psm.tsv	tr|A0A1T4SCD7|A0A1T4SCD7_ENTAG tr|A0A2V2BB52|A0A2V2BB52_9GAMM tr|D4GH66|D4GH66_PANAM tr|A0A1X1BSF3|A0A1X1BSF3_9GAMM tr|A0A0U3UF14|A0A0U3UF14_9GAMM	Pseudomonadati	Bacteria	NA	Pseudomonadati	NA	NA	NA	NA	NA	NA	NA	NA	NA	NA	NA	NA	NA	NA	NA	NA	NA	NA	NA	NA	NA	NA	NA	NA	NA	NA	NA	GO:0006412 (24.8%) GO:0002181 (0.1%)	GO:0022625 (24.8%) GO:0005840 (0.3%) GO:0005737 (0.1%)	GO:0003729 (24.8%) GO:0003735 (24.8%) GO:0042803 (0.1%)	translation (24.8%) cytoplasmic translation (0.1%)	cytosolic large ribosomal subunit (24.8%) ribosome (0.3%) cytoplasm (0.1%)	mRNA binding (24.8%) structural constituent of ribosome (24.8%) protein homodimerization activity (0.1%)	IPR000206 (20.1%) IPR013823 (20.1%) IPR014719 (20.1%)	Large ribosomal subunit protein bL12 (20.1%) Large ribosomal subunit protein bL12, C-terminal (20.1%) Ribosomal protein bL12, C-terminal/adaptor protein ClpS-like (20.1%)
EAGAEVEVK	31851	0.194903	0.00369768	0.0265566	interact-01_Planet_TMT12_Metaproteomics_PRC_6277_Elif.pep.ms2rescore_metagendb_psm.tsv	tr|A0A1T4SCD7|A0A1T4SCD7_ENTAG tr|A0A2V2BB52|A0A2V2BB52_9GAMM tr|D4GH66|D4GH66_PANAM tr|A0A1X1BSF3|A0A1X1BSF3_9GAMM tr|A0A0U3UF14|A0A0U3UF14_9GAMM	Pseudomonadati	Bacteria	NA	Pseudomonadati	NA	NA	NA	NA	NA	NA	NA	NA	NA	NA	NA	NA	NA	NA	NA	NA	NA	NA	NA	NA	NA	NA	NA	NA	NA	NA	NA	GO:0006412 (24.8%) GO:0002181 (0.1%)	GO:0022625 (24.8%) GO:0005840 (0.3%) GO:0005737 (0.1%)	GO:0003729 (24.8%) GO:0003735 (24.8%) GO:0042803 (0.1%)	translation (24.8%) cytoplasmic translation (0.1%)	cytosolic large ribosomal subunit (24.8%) ribosome (0.3%) cytoplasm (0.1%)	mRNA binding (24.8%) structural constituent of ribosome (24.8%) protein homodimerization activity (0.1%)	IPR000206 (20.1%) IPR013823 (20.1%) IPR014719 (20.1%)	Large ribosomal subunit protein bL12 (20.1%) Large ribosomal subunit protein bL12, C-terminal (20.1%) Ribosomal protein bL12, C-terminal/adaptor protein ClpS-like (20.1%)
EAGAEVEVK	32557	0.243159	0.00281903	0.0231744	interact-04_Faro_TMT12_Metaproteomics_PRC_6277_Elif.pep.ms2rescore_metagendb_psm.tsv	tr|A0A1T4SCD7|A0A1T4SCD7_ENTAG tr|A0A2V2BB52|A0A2V2BB52_9GAMM tr|D4GH66|D4GH66_PANAM tr|A0A1X1BSF3|A0A1X1BSF3_9GAMM tr|A0A0U3UF14|A0A0U3UF14_9GAMM	Pseudomonadati	Bacteria	NA	Pseudomonadati	NA	NA	NA	NA	NA	NA	NA	NA	NA	NA	NA	NA	NA	NA	NA	NA	NA	NA	NA	NA	NA	NA	NA	NA	NA	NA	NA	GO:0006412 (24.8%) GO:0002181 (0.1%)	GO:0022625 (24.8%) GO:0005840 (0.3%) GO:0005737 (0.1%)	GO:0003729 (24.8%) GO:0003735 (24.8%) GO:0042803 (0.1%)	translation (24.8%) cytoplasmic translation (0.1%)	cytosolic large ribosomal subunit (24.8%) ribosome (0.3%) cytoplasm (0.1%)	mRNA binding (24.8%) structural constituent of ribosome (24.8%) protein homodimerization activity (0.1%)	IPR000206 (20.1%) IPR013823 (20.1%) IPR014719 (20.1%)	Large ribosomal subunit protein bL12 (20.1%) Large ribosomal subunit protein bL12, C-terminal (20.1%) Ribosomal protein bL12, C-terminal/adaptor protein ClpS-like (20.1%)
EAGAEVEVK	31512	0.239059	0.00207773	0.0135594	interact-02_Fandaga_TMT12_Metaproteomics_PRC_6277_Elif.pep.ms2rescore_metagendb_psm.tsv	tr|A0A1T4SCD7|A0A1T4SCD7_ENTAG tr|A0A2V2BB52|A0A2V2BB52_9GAMM tr|D4GH66|D4GH66_PANAM tr|A0A1X1BSF3|A0A1X1BSF3_9GAMM tr|A0A0U3UF14|A0A0U3UF14_9GAMM	Pseudomonadati	Bacteria	NA	Pseudomonadati	NA	NA	NA	NA	NA	NA	NA	NA	NA	NA	NA	NA	NA	NA	NA	NA	NA	NA	NA	NA	NA	NA	NA	NA	NA	NA	NA	GO:0006412 (24.8%) GO:0002181 (0.1%)	GO:0022625 (24.8%) GO:0005840 (0.3%) GO:0005737 (0.1%)	GO:0003729 (24.8%) GO:0003735 (24.8%) GO:0042803 (0.1%)	translation (24.8%) cytoplasmic translation (0.1%)	cytosolic large ribosomal subunit (24.8%) ribosome (0.3%) cytoplasm (0.1%)	mRNA binding (24.8%) structural constituent of ribosome (24.8%) protein homodimerization activity (0.1%)	IPR000206 (20.1%) IPR013823 (20.1%) IPR014719 (20.1%)	Large ribosomal subunit protein bL12 (20.1%) Large ribosomal subunit protein bL12, C-terminal (20.1%) Ribosomal protein bL12, C-terminal/adaptor protein ClpS-like (20.1%)
EAGALSHK	24383	-0.874508	0.0327254	0.135901	interact-02_Fandaga_TMT12_Metaproteomics_PRC_6277_Elif.pep.ms2rescore_metagendb_psm.tsv	tr|A0AA36KC51|A0AA36KC51_ACINO tr|A0A9Q7YFZ8|A0A9Q7YFZ8_ACIBA tr|A0A5K6CRX4|A0A5K6CRX4_ACIB3 tr|D0C8A9|D0C8A9_ACIB2 tr|R8Y074|R8Y074_ACICA tr|R8YXU3|R8YXU3_9GAMM tr|A0A654L4Z4|A0A654L4Z4_ACIBM tr|A0A1S2FVY3|A0A1S2FVY3_ACIBA tr|A0A6L8M6B9|A0A6L8M6B9_ACIBA tr|F0KKY4|F0KKY4_ACICP tr|A0A429JX99|A0A429JX99_9GAMM tr|A0A0B2U9U3|A0A0B2U9U3_9GAMM tr|A0ABR9NF12|A0ABR9NF12_9GAMM tr|A0A372BLV2|A0A372BLV2_9GAMM tr|A0ABX6CF09|A0ABX6CF09_ACIB2	Acinetobacter	Bacteria	NA	Pseudomonadati	NA	NA	Pseudomonadota	NA	NA	Gammaproteobacteria	NA	NA	Moraxellales	NA	NA	NA	Moraxellaceae	NA	NA	NA	Acinetobacter	NA	NA	NA	NA	NA	NA	NA	NA	NA	NA	NA	NA	GO:0003677 (96.6%) GO:0003743 (1.7%) GO:0004733 (1.7%)	NA	NA	DNA binding (96.6%) translation initiation factor activity (1.7%) pyridoxamine phosphate oxidase activity (1.7%)	IPR019626 (52.1%) IPR017956 (47.9%)	Stress-induced protein, KGG, repeat (52.1%) AT hook, DNA-binding motif (47.9%)
EAGALSHK	24953	-0.300162	0.0196296	0.188525	interact-03_Fantex_TMT12_Metaproteomics_PRC_6277_Elif.pep.ms2rescore_metagendb_psm.tsv	tr|A0AA36KC51|A0AA36KC51_ACINO tr|A0A9Q7YFZ8|A0A9Q7YFZ8_ACIBA tr|A0A5K6CRX4|A0A5K6CRX4_ACIB3 tr|D0C8A9|D0C8A9_ACIB2 tr|R8Y074|R8Y074_ACICA tr|R8YXU3|R8YXU3_9GAMM tr|A0A654L4Z4|A0A654L4Z4_ACIBM tr|A0A1S2FVY3|A0A1S2FVY3_ACIBA tr|A0A6L8M6B9|A0A6L8M6B9_ACIBA tr|F0KKY4|F0KKY4_ACICP tr|A0A429JX99|A0A429JX99_9GAMM tr|A0A0B2U9U3|A0A0B2U9U3_9GAMM tr|A0ABR9NF12|A0ABR9NF12_9GAMM tr|A0A372BLV2|A0A372BLV2_9GAMM tr|A0ABX6CF09|A0ABX6CF09_ACIB2	Acinetobacter	Bacteria	NA	Pseudomonadati	NA	NA	Pseudomonadota	NA	NA	Gammaproteobacteria	NA	NA	Moraxellales	NA	NA	NA	Moraxellaceae	NA	NA	NA	Acinetobacter	NA	NA	NA	NA	NA	NA	NA	NA	NA	NA	NA	NA	GO:0003677 (96.6%) GO:0003743 (1.7%) GO:0004733 (1.7%)	NA	NA	DNA binding (96.6%) translation initiation factor activity (1.7%) pyridoxamine phosphate oxidase activity (1.7%)	IPR019626 (52.1%) IPR017956 (47.9%)	Stress-induced protein, KGG, repeat (52.1%) AT hook, DNA-binding motif (47.9%)
EAGEALATSK	32131	0.163108	0.00347222	0.0242313	interact-03_Fantex_TMT12_Metaproteomics_PRC_6277_Elif.pep.ms2rescore_metagendb_psm.tsv	tr|A0A485BZJ8|A0A485BZJ8_RAOPL tr|D4GLA5|D4GLA5_PANAM tr|A0A0H3FK77|A0A0H3FK77_KLEAK tr|A0A2H2YW04|A0A2H2YW04_9PSED tr|A0A3P8JPP0|A0A3P8JPP0_RAOTE tr|A0ABN6DK38|A0ABN6DK38_ERWRD tr|A0A7H4NYE2|A0A7H4NYE2_9ENTR tr|A0A0J2KR53|A0A0J2KR53_9ENTR tr|A0AAD3UKU4|A0AAD3UKU4_KLEOX tr|A0A2X3CF33|A0A2X3CF33_KLEPN tr|A0A378FRF6|A0A378FRF6_KLEPN tr|A0A2N4VMZ9|A0A2N4VMZ9_9ENTR tr|A0A0B7GGH8|A0A0B7GGH8_KLEVA tr|A0ABS6VFT0|A0ABS6VFT0_9GAMM tr|A0A0U3VF55|A0A0U3VF55_9GAMM tr|A0A7X1G810|A0A7X1G810_9PSED tr|A0ABR9C383|A0ABR9C383_9PSED tr|A0A089WQ26|A0A089WQ26_9PSED tr|A0A7S9L6T3|A0A7S9L6T3_9PSED tr|I4K5J9|I4K5J9_9PSED tr|A0ABY9FSX8|A0ABY9FSX8_9PSED tr|Q88QE9|Q88QE9_PSEPK tr|Q88JG9|Q88JG9_PSEPK tr|A0ABX8DXE0|A0ABX8DXE0_9PSED tr|A0ABX8DSA9|A0ABX8DSA9_9PSED tr|A0A7Y8KII1|A0A7Y8KII1_9PSED tr|A0A089YUV5|A0A089YUV5_9PSED tr|A0A1N7US79|A0A1N7US79_9PSED tr|A0A1N7UJZ3|A0A1N7UJZ3_9PSED tr|A0A1Y3KZV4|A0A1Y3KZV4_9PSED tr|A0A1Y3KHH2|A0A1Y3KHH2_9PSED tr|A0AAX3IGN5|A0AAX3IGN5_9PSED tr|A0A0R2ZAP1|A0A0R2ZAP1_9PSED tr|A0A0R3B3J6|A0A0R3B3J6_PSEVE tr|A0A0R3A8F8|A0A0R3A8F8_PSEVE tr|A0A7Z8Z7Z5|A0A7Z8Z7Z5_RAOTE tr|A0A919I1N8|A0A919I1N8_KLEPN tr|A0A3M4B1D4|A0A3M4B1D4_PSEMA tr|A0A844NL98|A0A844NL98_PSEAI tr|A0ABU8QPI8|A0ABU8QPI8_9PSED tr|A0A3M4Q5Q9|A0A3M4Q5Q9_9PSED tr|Q9I2C4|Q9I2C4_PSEAE tr|Q9HX05|Q9HX05_PSEAE	Gammaproteobacteria	Bacteria	NA	Pseudomonadati	NA	NA	Pseudomonadota	NA	NA	Gammaproteobacteria	NA	NA	NA	NA	NA	NA	NA	NA	NA	NA	NA	NA	NA	NA	NA	NA	NA	NA	NA	1.2.1.48 (39.3%) 1.2.1.- (38.4%) 1.2.1.3 (22.3%)	long-chain-aldehyde dehydrogenase (39.3%) With NAD(+) or NADP(+) as acceptor (38.4%) aldehyde dehydrogenase (NAD(+)) (22.3%)	GO:0006068 (0.3%)	NA	GO:0004030 (74.6%) GO:0050061 (14.3%) GO:0004029 (6.7%)	ethanol catabolic process (0.3%)	NA	aldehyde dehydrogenase [NAD(P)+] activity (74.6%) long-chain fatty aldehyde dehydrogenase (NAD+) activity (14.3%) aldehyde dehydrogenase (NAD+) activity (6.7%)	IPR015590 (16.9%) IPR016161 (16.8%) IPR016162 (16.8%)	Aldehyde dehydrogenase domain (16.9%) Aldehyde/histidinol dehydrogenase (16.8%) Aldehyde dehydrogenase, N-terminal (16.8%)
EAGEALATSK	31473	0.406249	0.000571429	0.00297889	interact-02_Fandaga_TMT12_Metaproteomics_PRC_6277_Elif.pep.ms2rescore_metagendb_psm.tsv	tr|A0A485BZJ8|A0A485BZJ8_RAOPL tr|D4GLA5|D4GLA5_PANAM tr|A0A0H3FK77|A0A0H3FK77_KLEAK tr|A0A2H2YW04|A0A2H2YW04_9PSED tr|A0A3P8JPP0|A0A3P8JPP0_RAOTE tr|A0ABN6DK38|A0ABN6DK38_ERWRD tr|A0A7H4NYE2|A0A7H4NYE2_9ENTR tr|A0A0J2KR53|A0A0J2KR53_9ENTR tr|A0AAD3UKU4|A0AAD3UKU4_KLEOX tr|A0A2X3CF33|A0A2X3CF33_KLEPN tr|A0A378FRF6|A0A378FRF6_KLEPN tr|A0A2N4VMZ9|A0A2N4VMZ9_9ENTR tr|A0A0B7GGH8|A0A0B7GGH8_KLEVA tr|A0ABS6VFT0|A0ABS6VFT0_9GAMM tr|A0A0U3VF55|A0A0U3VF55_9GAMM tr|A0A7X1G810|A0A7X1G810_9PSED tr|A0ABR9C383|A0ABR9C383_9PSED tr|A0A089WQ26|A0A089WQ26_9PSED tr|A0A7S9L6T3|A0A7S9L6T3_9PSED tr|I4K5J9|I4K5J9_9PSED tr|A0ABY9FSX8|A0ABY9FSX8_9PSED tr|Q88QE9|Q88QE9_PSEPK tr|Q88JG9|Q88JG9_PSEPK tr|A0ABX8DXE0|A0ABX8DXE0_9PSED tr|A0ABX8DSA9|A0ABX8DSA9_9PSED tr|A0A7Y8KII1|A0A7Y8KII1_9PSED tr|A0A089YUV5|A0A089YUV5_9PSED tr|A0A1N7US79|A0A1N7US79_9PSED tr|A0A1N7UJZ3|A0A1N7UJZ3_9PSED tr|A0A1Y3KZV4|A0A1Y3KZV4_9PSED tr|A0A1Y3KHH2|A0A1Y3KHH2_9PSED tr|A0AAX3IGN5|A0AAX3IGN5_9PSED tr|A0A0R2ZAP1|A0A0R2ZAP1_9PSED tr|A0A0R3B3J6|A0A0R3B3J6_PSEVE tr|A0A0R3A8F8|A0A0R3A8F8_PSEVE tr|A0A7Z8Z7Z5|A0A7Z8Z7Z5_RAOTE tr|A0A919I1N8|A0A919I1N8_KLEPN tr|A0A3M4B1D4|A0A3M4B1D4_PSEMA tr|A0A844NL98|A0A844NL98_PSEAI tr|A0ABU8QPI8|A0ABU8QPI8_9PSED tr|A0A3M4Q5Q9|A0A3M4Q5Q9_9PSED tr|Q9I2C4|Q9I2C4_PSEAE tr|Q9HX05|Q9HX05_PSEAE	Gammaproteobacteria	Bacteria	NA	Pseudomonadati	NA	NA	Pseudomonadota	NA	NA	Gammaproteobacteria	NA	NA	NA	NA	NA	NA	NA	NA	NA	NA	NA	NA	NA	NA	NA	NA	NA	NA	NA	1.2.1.48 (39.3%) 1.2.1.- (38.4%) 1.2.1.3 (22.3%)	long-chain-aldehyde dehydrogenase (39.3%) With NAD(+) or NADP(+) as acceptor (38.4%) aldehyde dehydrogenase (NAD(+)) (22.3%)	GO:0006068 (0.3%)	NA	GO:0004030 (74.6%) GO:0050061 (14.3%) GO:0004029 (6.7%)	ethanol catabolic process (0.3%)	NA	aldehyde dehydrogenase [NAD(P)+] activity (74.6%) long-chain fatty aldehyde dehydrogenase (NAD+) activity (14.3%) aldehyde dehydrogenase (NAD+) activity (6.7%)	IPR015590 (16.9%) IPR016161 (16.8%) IPR016162 (16.8%)	Aldehyde dehydrogenase domain (16.9%) Aldehyde/histidinol dehydrogenase (16.8%) Aldehyde dehydrogenase, N-terminal (16.8%)
EAGEALATSK	32549	0.434626	0.000531103	0.00631291	interact-04_Faro_TMT12_Metaproteomics_PRC_6277_Elif.pep.ms2rescore_metagendb_psm.tsv	tr|A0A485BZJ8|A0A485BZJ8_RAOPL tr|D4GLA5|D4GLA5_PANAM tr|A0A0H3FK77|A0A0H3FK77_KLEAK tr|A0A2H2YW04|A0A2H2YW04_9PSED tr|A0A3P8JPP0|A0A3P8JPP0_RAOTE tr|A0ABN6DK38|A0ABN6DK38_ERWRD tr|A0A7H4NYE2|A0A7H4NYE2_9ENTR tr|A0A0J2KR53|A0A0J2KR53_9ENTR tr|A0AAD3UKU4|A0AAD3UKU4_KLEOX tr|A0A2X3CF33|A0A2X3CF33_KLEPN tr|A0A378FRF6|A0A378FRF6_KLEPN tr|A0A2N4VMZ9|A0A2N4VMZ9_9ENTR tr|A0A0B7GGH8|A0A0B7GGH8_KLEVA tr|A0ABS6VFT0|A0ABS6VFT0_9GAMM tr|A0A0U3VF55|A0A0U3VF55_9GAMM tr|A0A7X1G810|A0A7X1G810_9PSED tr|A0ABR9C383|A0ABR9C383_9PSED tr|A0A089WQ26|A0A089WQ26_9PSED tr|A0A7S9L6T3|A0A7S9L6T3_9PSED tr|I4K5J9|I4K5J9_9PSED tr|A0ABY9FSX8|A0ABY9FSX8_9PSED tr|Q88QE9|Q88QE9_PSEPK tr|Q88JG9|Q88JG9_PSEPK tr|A0ABX8DXE0|A0ABX8DXE0_9PSED tr|A0ABX8DSA9|A0ABX8DSA9_9PSED tr|A0A7Y8KII1|A0A7Y8KII1_9PSED tr|A0A089YUV5|A0A089YUV5_9PSED tr|A0A1N7US79|A0A1N7US79_9PSED tr|A0A1N7UJZ3|A0A1N7UJZ3_9PSED tr|A0A1Y3KZV4|A0A1Y3KZV4_9PSED tr|A0A1Y3KHH2|A0A1Y3KHH2_9PSED tr|A0AAX3IGN5|A0AAX3IGN5_9PSED tr|A0A0R2ZAP1|A0A0R2ZAP1_9PSED tr|A0A0R3B3J6|A0A0R3B3J6_PSEVE tr|A0A0R3A8F8|A0A0R3A8F8_PSEVE tr|A0A7Z8Z7Z5|A0A7Z8Z7Z5_RAOTE tr|A0A919I1N8|A0A919I1N8_KLEPN tr|A0A3M4B1D4|A0A3M4B1D4_PSEMA tr|A0A844NL98|A0A844NL98_PSEAI tr|A0ABU8QPI8|A0ABU8QPI8_9PSED tr|A0A3M4Q5Q9|A0A3M4Q5Q9_9PSED tr|Q9I2C4|Q9I2C4_PSEAE tr|Q9HX05|Q9HX05_PSEAE	Gammaproteobacteria	Bacteria	NA	Pseudomonadati	NA	NA	Pseudomonadota	NA	NA	Gammaproteobacteria	NA	NA	NA	NA	NA	NA	NA	NA	NA	NA	NA	NA	NA	NA	NA	NA	NA	NA	NA	1.2.1.48 (39.3%) 1.2.1.- (38.4%) 1.2.1.3 (22.3%)	long-chain-aldehyde dehydrogenase (39.3%) With NAD(+) or NADP(+) as acceptor (38.4%) aldehyde dehydrogenase (NAD(+)) (22.3%)	GO:0006068 (0.3%)	NA	GO:0004030 (74.6%) GO:0050061 (14.3%) GO:0004029 (6.7%)	ethanol catabolic process (0.3%)	NA	aldehyde dehydrogenase [NAD(P)+] activity (74.6%) long-chain fatty aldehyde dehydrogenase (NAD+) activity (14.3%) aldehyde dehydrogenase (NAD+) activity (6.7%)	IPR015590 (16.9%) IPR016161 (16.8%) IPR016162 (16.8%)	Aldehyde dehydrogenase domain (16.9%) Aldehyde/histidinol dehydrogenase (16.8%) Aldehyde dehydrogenase, N-terminal (16.8%)
EAGESEEGAAPR	19157	0.346705	0.0010586	0.00642733	interact-03_Fantex_TMT12_Metaproteomics_PRC_6277_Elif.pep.ms2rescore_metagendb_psm.tsv	tr|A0A379AF19|A0A379AF19_ENTAG tr|A0A6I6K8Q9|A0A6I6K8Q9_ENTAG	Pantoea	Bacteria	NA	Pseudomonadati	NA	NA	Pseudomonadota	NA	NA	Gammaproteobacteria	NA	NA	Enterobacterales	NA	NA	NA	Erwiniaceae	NA	NA	NA	Pantoea	NA	NA	NA	NA	NA	NA	NA	NA	NA	NA	GO:0010608 (25%)	GO:0005829 (25%)	GO:0033592 (25%) GO:0034057 (25%)	post-transcriptional regulation of gene expression (25%)	cytosol (25%)	RNA strand annealing activity (25%) RNA strand-exchange activity (25%)	IPR016103 (27.3%) IPR023529 (27.3%) IPR036442 (27.3%)	ProQ/FinO domain (27.3%) RNA chaperone ProQ (27.3%) ProQ/FinO domain superfamily (27.3%)
EAGFAGR	20241	-0.771799	0.0320776	0.212736	interact-01_Planet_TMT12_Metaproteomics_PRC_6277_Elif.pep.ms2rescore_metagendb_psm.tsv	tr|A0A4R7X945|A0A4R7X945_9PSED	Enterobacteriaceae	Bacteria	NA	Pseudomonadati	NA	NA	Pseudomonadota	NA	NA	Gammaproteobacteria	NA	NA	Enterobacterales	NA	NA	NA	Enterobacteriaceae	NA	NA	NA	NA	NA	NA	NA	NA	NA	NA	NA	NA	NA	NA	NA	NA	NA	NA	NA	NA	IPR035897 (100%)	Toll/interleukin-1 receptor homology (TIR) domain superfamily (100%)
EAGGIAIEFPVHPIQETGK	54490	0.706313	0.000118092	0.000906495	interact-04_Faro_TMT12_Metaproteomics_PRC_6277_Elif.pep.ms2rescore_metagendb_psm.tsv	tr|A0A135P0X8|A0A135P0X8_9HYPH tr|A9CEV6|A9CEV6_AGRFC tr|A0A1R3TG74|A0A1R3TG74_9HYPH tr|A0A0F5L760|A0A0F5L760_9HYPH tr|A0A0Q5CS92|A0A0Q5CS92_9HYPH tr|A0A5B0DZ15|A0A5B0DZ15_9HYPH	Alphaproteobacteria	Bacteria	NA	Pseudomonadati	NA	NA	Pseudomonadota	NA	NA	Alphaproteobacteria	NA	NA	NA	NA	NA	NA	NA	NA	NA	NA	NA	NA	NA	NA	NA	NA	NA	NA	NA	4.2.1.9 (75%) 4.2.1.- (16.7%) 4.2.1.25 (8.3%)	dihydroxy-acid dehydratase (75%) Hydro-lyases (16.7%) L-arabinonate dehydratase (8.3%)	NA	NA	GO:0051536 (48.5%) GO:0016836 (27.3%) GO:0004160 (21.2%)	NA	NA	iron-sulfur cluster binding (48.5%) hydro-lyase activity (27.3%) dihydroxy-acid dehydratase activity (21.2%)	IPR000581 (16.7%) IPR020558 (16.7%) IPR037237 (16.7%)	Dihydroxy-acid/6-phosphogluconate dehydratase, N-terminal (16.7%) Dihydroxy-acid/6-phosphogluconate dehydratase, conserved site (16.7%) IlvD/EDD, N-terminal domain (16.7%)
EAGLKPGTDIK	36132	0.431906	0.000902675	0.00375872	interact-01_Planet_TMT12_Metaproteomics_PRC_6277_Elif.pep.ms2rescore_metagendb_psm.tsv	tr|A0A1R3TC29|A0A1R3TC29_9HYPH tr|A9CEV8|A9CEV8_AGRFC tr|A0A135P0U9|A0A135P0U9_9HYPH tr|A0A0Q5D0S6|A0A0Q5D0S6_9HYPH	Agrobacterium	Bacteria	NA	Pseudomonadati	NA	NA	Pseudomonadota	NA	NA	Alphaproteobacteria	NA	NA	Hyphomicrobiales	NA	NA	NA	Rhizobiaceae	NA	NA	NA	Agrobacterium	NA	NA	NA	NA	NA	NA	NA	NA	NA	NA	NA	GO:0030313 (50%)	GO:0030246 (50%)	NA	cell envelope (50%)	carbohydrate binding (50%)	IPR025997 (33.3%) IPR028082 (33.3%) IPR054837 (33.3%)	Periplasmic binding protein (33.3%) Periplasmic binding protein-like I (33.3%) Galactofuranose ABC transporter, galactofuranose-binding protein YtfQ (33.3%)
EAGNVIIFFDEIHQILGTGAMGGDSGSK	66274	0.45296	0.000356803	0.00193525	interact-02_Fandaga_TMT12_Metaproteomics_PRC_6277_Elif.pep.ms2rescore_metagendb_psm.tsv	tr|A0A0D1KIW2|A0A0D1KIW2_9LACO	Weissella	Bacteria	NA	Bacillati	NA	NA	Bacillota	NA	NA	Bacilli	NA	NA	Lactobacillales	NA	NA	NA	Lactobacillaceae	NA	NA	NA	Weissella	NA	NA	NA	NA	NA	NA	NA	NA	NA	NA	GO:0034605 (18.4%) GO:0006508 (13.2%)	GO:0005737 (18.4%)	GO:0005524 (18.4%) GO:0016887 (18.4%) GO:0008233 (13.2%)	cellular response to heat (18.4%) proteolysis (13.2%)	cytoplasm (18.4%)	ATP binding (18.4%) ATP hydrolysis activity (18.4%) peptidase activity (13.2%)	IPR001270 (14.3%) IPR003593 (14.3%) IPR003959 (14.3%)	ClpA/B family (14.3%) AAA+ ATPase domain (14.3%) ATPase, AAA-type, core (14.3%)
EAGPSAQK	22475	0.0125033	0.00939331	0.078334	interact-02_Fandaga_TMT12_Metaproteomics_PRC_6277_Elif.pep.ms2rescore_metagendb_psm.tsv	tr|I4K5E9|I4K5E9_9PSED	Pseudomonas	Bacteria	NA	Pseudomonadati	NA	NA	Pseudomonadota	NA	NA	Gammaproteobacteria	NA	NA	Pseudomonadales	NA	NA	NA	Pseudomonadaceae	NA	NA	NA	Pseudomonas	NA	NA	NA	NA	NA	NA	NA	NA	2.3.1.12 (100%)	dihydrolipoyllysine-residue acetyltransferase (100%)	NA	GO:0016020 (57.1%)	GO:0016740 (28.6%) GO:0004742 (14.3%)	NA	membrane (57.1%)	transferase activity (28.6%) dihydrolipoyllysine-residue acetyltransferase activity (14.3%)	IPR000073 (17.2%) IPR000089 (17.2%) IPR003016 (17.2%)	Alpha/beta hydrolase fold-1 (17.2%) Biotin/lipoyl attachment (17.2%) 2-oxo acid dehydrogenase, lipoyl-binding site (17.2%)
EAGVPVTAVR	30860	0.248115	0.00171456	0.0132637	interact-03_Fantex_TMT12_Metaproteomics_PRC_6277_Elif.pep.ms2rescore_metagendb_psm.tsv	tr|A0A1E3L0F8|A0A1E3L0F8_9BACL tr|A0A7U5AUP4|A0A7U5AUP4_BACIU tr|D7C3R9|D7C3R9_STRBB	Bacteria	Bacteria	NA	NA	NA	NA	NA	NA	NA	NA	NA	NA	NA	NA	NA	NA	NA	NA	NA	NA	NA	NA	NA	NA	NA	NA	NA	NA	NA	3.1.1.- (42.9%) 3.1.1.1 (42.9%) 3.1.1.3 (14.3%)	Carboxylic ester hydrolases (42.9%) carboxylesterase (42.9%) triacylglycerol lipase (14.3%)	NA	NA	GO:0016787 (73.3%) GO:0106435 (20%) GO:0004806 (6.7%)	NA	NA	hydrolase activity (73.3%) carboxylesterase activity (20%) triacylglycerol lipase activity (6.7%)	IPR013094 (25.4%) IPR029058 (25.4%) IPR050300 (25.4%)	Alpha/beta hydrolase fold-3 (25.4%) Alpha/Beta hydrolase fold (25.4%) GDXG lipolytic enzyme (25.4%)
EAGVPVTAVR	31336	0.452657	0.000471666	0.00556021	interact-04_Faro_TMT12_Metaproteomics_PRC_6277_Elif.pep.ms2rescore_metagendb_psm.tsv	tr|A0A1E3L0F8|A0A1E3L0F8_9BACL tr|A0A7U5AUP4|A0A7U5AUP4_BACIU tr|D7C3R9|D7C3R9_STRBB	Bacteria	Bacteria	NA	NA	NA	NA	NA	NA	NA	NA	NA	NA	NA	NA	NA	NA	NA	NA	NA	NA	NA	NA	NA	NA	NA	NA	NA	NA	NA	3.1.1.- (42.9%) 3.1.1.1 (42.9%) 3.1.1.3 (14.3%)	Carboxylic ester hydrolases (42.9%) carboxylesterase (42.9%) triacylglycerol lipase (14.3%)	NA	NA	GO:0016787 (73.3%) GO:0106435 (20%) GO:0004806 (6.7%)	NA	NA	hydrolase activity (73.3%) carboxylesterase activity (20%) triacylglycerol lipase activity (6.7%)	IPR013094 (25.4%) IPR029058 (25.4%) IPR050300 (25.4%)	Alpha/beta hydrolase fold-3 (25.4%) Alpha/Beta hydrolase fold (25.4%) GDXG lipolytic enzyme (25.4%)
EAGVQEADFLAK	47172	0.508673	0.000370782	0.00373841	interact-04_Faro_TMT12_Metaproteomics_PRC_6277_Elif.pep.ms2rescore_metagendb_psm.tsv	tr|E0SBD8|E0SBD8_DICD3 tr|A0A0U5L4Z2|A0A0U5L4Z2_9GAMM tr|D8MSX5|D8MSX5_ERWBE tr|A0A4U3FAC3|A0A4U3FAC3_9GAMM tr|A0ABM7N1H2|A0ABM7N1H2_ERWRD tr|D4GG05|D4GG05_PANAM tr|A0A0U3BTW3|A0A0U3BTW3_9GAMM tr|Q6D4R4|Q6D4R4_PECAS tr|H2IX16|H2IX16_RAHAC tr|D4E5R7|D4E5R7_SEROD tr|A0A5P8YFQ5|A0A5P8YFQ5_YERPE tr|A0ABS6V985|A0ABS6V985_9GAMM	Enterobacterales	Bacteria	NA	Pseudomonadati	NA	NA	Pseudomonadota	NA	NA	Gammaproteobacteria	NA	NA	Enterobacterales	NA	NA	NA	NA	NA	NA	NA	NA	NA	NA	NA	NA	NA	NA	NA	NA	1.1.1.1 (75%) 1.2.1.10 (25%)	alcohol dehydrogenase (75%) acetaldehyde dehydrogenase (acetylating) (25%)	GO:0006066 (18.3%) GO:0015976 (18.3%)	NA	GO:0008774 (21.1%) GO:0046872 (21.1%) GO:0004022 (18.3%)	alcohol metabolic process (18.3%) carbon utilization (18.3%)	NA	acetaldehyde dehydrogenase (acetylating) activity (21.1%) metal ion binding (21.1%) alcohol dehydrogenase (NAD+) activity (18.3%)	IPR001670 (10.1%) IPR015590 (10.1%) IPR016161 (10.1%)	Alcohol dehydrogenase, iron-type/glycerol dehydrogenase GldA (10.1%) Aldehyde dehydrogenase domain (10.1%) Aldehyde/histidinol dehydrogenase (10.1%)
EAGVQEADFLAK	46298	0.222554	0.00331008	0.0214025	interact-01_Planet_TMT12_Metaproteomics_PRC_6277_Elif.pep.ms2rescore_metagendb_psm.tsv	tr|E0SBD8|E0SBD8_DICD3 tr|A0A0U5L4Z2|A0A0U5L4Z2_9GAMM tr|D8MSX5|D8MSX5_ERWBE tr|A0A4U3FAC3|A0A4U3FAC3_9GAMM tr|A0ABM7N1H2|A0ABM7N1H2_ERWRD tr|D4GG05|D4GG05_PANAM tr|A0A0U3BTW3|A0A0U3BTW3_9GAMM tr|Q6D4R4|Q6D4R4_PECAS tr|H2IX16|H2IX16_RAHAC tr|D4E5R7|D4E5R7_SEROD tr|A0A5P8YFQ5|A0A5P8YFQ5_YERPE tr|A0ABS6V985|A0ABS6V985_9GAMM	Enterobacterales	Bacteria	NA	Pseudomonadati	NA	NA	Pseudomonadota	NA	NA	Gammaproteobacteria	NA	NA	Enterobacterales	NA	NA	NA	NA	NA	NA	NA	NA	NA	NA	NA	NA	NA	NA	NA	NA	1.1.1.1 (75%) 1.2.1.10 (25%)	alcohol dehydrogenase (75%) acetaldehyde dehydrogenase (acetylating) (25%)	GO:0006066 (18.3%) GO:0015976 (18.3%)	NA	GO:0008774 (21.1%) GO:0046872 (21.1%) GO:0004022 (18.3%)	alcohol metabolic process (18.3%) carbon utilization (18.3%)	NA	acetaldehyde dehydrogenase (acetylating) activity (21.1%) metal ion binding (21.1%) alcohol dehydrogenase (NAD+) activity (18.3%)	IPR001670 (10.1%) IPR015590 (10.1%) IPR016161 (10.1%)	Alcohol dehydrogenase, iron-type/glycerol dehydrogenase GldA (10.1%) Aldehyde dehydrogenase domain (10.1%) Aldehyde/histidinol dehydrogenase (10.1%)
EAGVQEADFLAK	46695	0.439398	0.0010586	0.0032264	interact-03_Fantex_TMT12_Metaproteomics_PRC_6277_Elif.pep.ms2rescore_metagendb_psm.tsv	tr|E0SBD8|E0SBD8_DICD3 tr|A0A0U5L4Z2|A0A0U5L4Z2_9GAMM tr|D8MSX5|D8MSX5_ERWBE tr|A0A4U3FAC3|A0A4U3FAC3_9GAMM tr|A0ABM7N1H2|A0ABM7N1H2_ERWRD tr|D4GG05|D4GG05_PANAM tr|A0A0U3BTW3|A0A0U3BTW3_9GAMM tr|Q6D4R4|Q6D4R4_PECAS tr|H2IX16|H2IX16_RAHAC tr|D4E5R7|D4E5R7_SEROD tr|A0A5P8YFQ5|A0A5P8YFQ5_YERPE tr|A0ABS6V985|A0ABS6V985_9GAMM	Enterobacterales	Bacteria	NA	Pseudomonadati	NA	NA	Pseudomonadota	NA	NA	Gammaproteobacteria	NA	NA	Enterobacterales	NA	NA	NA	NA	NA	NA	NA	NA	NA	NA	NA	NA	NA	NA	NA	NA	1.1.1.1 (75%) 1.2.1.10 (25%)	alcohol dehydrogenase (75%) acetaldehyde dehydrogenase (acetylating) (25%)	GO:0006066 (18.3%) GO:0015976 (18.3%)	NA	GO:0008774 (21.1%) GO:0046872 (21.1%) GO:0004022 (18.3%)	alcohol metabolic process (18.3%) carbon utilization (18.3%)	NA	acetaldehyde dehydrogenase (acetylating) activity (21.1%) metal ion binding (21.1%) alcohol dehydrogenase (NAD+) activity (18.3%)	IPR001670 (10.1%) IPR015590 (10.1%) IPR016161 (10.1%)	Alcohol dehydrogenase, iron-type/glycerol dehydrogenase GldA (10.1%) Aldehyde dehydrogenase domain (10.1%) Aldehyde/histidinol dehydrogenase (10.1%)
EAGVQEADFLAK	46090	0.27785	0.00156516	0.00960385	interact-02_Fandaga_TMT12_Metaproteomics_PRC_6277_Elif.pep.ms2rescore_metagendb_psm.tsv	tr|E0SBD8|E0SBD8_DICD3 tr|A0A0U5L4Z2|A0A0U5L4Z2_9GAMM tr|D8MSX5|D8MSX5_ERWBE tr|A0A4U3FAC3|A0A4U3FAC3_9GAMM tr|A0ABM7N1H2|A0ABM7N1H2_ERWRD tr|D4GG05|D4GG05_PANAM tr|A0A0U3BTW3|A0A0U3BTW3_9GAMM tr|Q6D4R4|Q6D4R4_PECAS tr|H2IX16|H2IX16_RAHAC tr|D4E5R7|D4E5R7_SEROD tr|A0A5P8YFQ5|A0A5P8YFQ5_YERPE tr|A0ABS6V985|A0ABS6V985_9GAMM	Enterobacterales	Bacteria	NA	Pseudomonadati	NA	NA	Pseudomonadota	NA	NA	Gammaproteobacteria	NA	NA	Enterobacterales	NA	NA	NA	NA	NA	NA	NA	NA	NA	NA	NA	NA	NA	NA	NA	NA	1.1.1.1 (75%) 1.2.1.10 (25%)	alcohol dehydrogenase (75%) acetaldehyde dehydrogenase (acetylating) (25%)	GO:0006066 (18.3%) GO:0015976 (18.3%)	NA	GO:0008774 (21.1%) GO:0046872 (21.1%) GO:0004022 (18.3%)	alcohol metabolic process (18.3%) carbon utilization (18.3%)	NA	acetaldehyde dehydrogenase (acetylating) activity (21.1%) metal ion binding (21.1%) alcohol dehydrogenase (NAD+) activity (18.3%)	IPR001670 (10.1%) IPR015590 (10.1%) IPR016161 (10.1%)	Alcohol dehydrogenase, iron-type/glycerol dehydrogenase GldA (10.1%) Aldehyde dehydrogenase domain (10.1%) Aldehyde/histidinol dehydrogenase (10.1%)
EAGVQEADFLAK	46729	0.312861	0.00107937	0.00825579	interact-03_Fantex_TMT12_Metaproteomics_PRC_6277_Elif.pep.ms2rescore_metagendb_psm.tsv	tr|E0SBD8|E0SBD8_DICD3 tr|A0A0U5L4Z2|A0A0U5L4Z2_9GAMM tr|D8MSX5|D8MSX5_ERWBE tr|A0A4U3FAC3|A0A4U3FAC3_9GAMM tr|A0ABM7N1H2|A0ABM7N1H2_ERWRD tr|D4GG05|D4GG05_PANAM tr|A0A0U3BTW3|A0A0U3BTW3_9GAMM tr|Q6D4R4|Q6D4R4_PECAS tr|H2IX16|H2IX16_RAHAC tr|D4E5R7|D4E5R7_SEROD tr|A0A5P8YFQ5|A0A5P8YFQ5_YERPE tr|A0ABS6V985|A0ABS6V985_9GAMM	Enterobacterales	Bacteria	NA	Pseudomonadati	NA	NA	Pseudomonadota	NA	NA	Gammaproteobacteria	NA	NA	Enterobacterales	NA	NA	NA	NA	NA	NA	NA	NA	NA	NA	NA	NA	NA	NA	NA	NA	1.1.1.1 (75%) 1.2.1.10 (25%)	alcohol dehydrogenase (75%) acetaldehyde dehydrogenase (acetylating) (25%)	GO:0006066 (18.3%) GO:0015976 (18.3%)	NA	GO:0008774 (21.1%) GO:0046872 (21.1%) GO:0004022 (18.3%)	alcohol metabolic process (18.3%) carbon utilization (18.3%)	NA	acetaldehyde dehydrogenase (acetylating) activity (21.1%) metal ion binding (21.1%) alcohol dehydrogenase (NAD+) activity (18.3%)	IPR001670 (10.1%) IPR015590 (10.1%) IPR016161 (10.1%)	Alcohol dehydrogenase, iron-type/glycerol dehydrogenase GldA (10.1%) Aldehyde dehydrogenase domain (10.1%) Aldehyde/histidinol dehydrogenase (10.1%)
EAGYTAIVSHR	28873	0.215073	0.00250881	0.0167226	interact-02_Fandaga_TMT12_Metaproteomics_PRC_6277_Elif.pep.ms2rescore_metagendb_psm.tsv	tr|K0DC84|K0DC84_LEUCJ sp|B1MVW3|ENO_LEUCK tr|A0A075TXS5|A0A075TXS5_9LACO tr|A0A0D1JLF1|A0A0D1JLF1_9LACO tr|A0ABT6HB39|A0ABT6HB39_LEUPS	Lactobacillaceae	Bacteria	NA	Bacillati	NA	NA	Bacillota	NA	NA	Bacilli	NA	NA	Lactobacillales	NA	NA	NA	Lactobacillaceae	NA	NA	NA	NA	NA	NA	NA	NA	NA	NA	NA	NA	4.2.1.11 (100%)	phosphopyruvate hydratase (100%)	GO:0006096 (16.7%)	GO:0000015 (16.7%) GO:0005576 (16.7%) GO:0009986 (16.7%)	GO:0000287 (16.7%) GO:0004634 (16.7%)	glycolytic process (16.7%)	phosphopyruvate hydratase complex (16.7%) extracellular region (16.7%) cell surface (16.7%)	magnesium ion binding (16.7%) phosphopyruvate hydratase activity (16.7%)	IPR000941 (16.7%) IPR020809 (16.7%) IPR020810 (16.7%)	Enolase (16.7%) Enolase, conserved site (16.7%) Enolase, C-terminal TIM barrel domain (16.7%)
EAGYVLGK	38257	0.0645744	0.0071003	0.0555485	interact-02_Fandaga_TMT12_Metaproteomics_PRC_6277_Elif.pep.ms2rescore_metagendb_psm.tsv	tr|A0ABN6DNN9|A0ABN6DNN9_ERWRD tr|A0ABR8ZTI0|A0ABR8ZTI0_9GAMM	Erwinia	Bacteria	NA	Pseudomonadati	NA	NA	Pseudomonadota	NA	NA	Gammaproteobacteria	NA	NA	Enterobacterales	NA	NA	NA	Erwiniaceae	NA	NA	NA	Erwinia	NA	NA	NA	NA	NA	NA	NA	NA	4.2.1.11 (100%)	phosphopyruvate hydratase (100%)	GO:0006096 (16.7%)	GO:0000015 (16.7%) GO:0005576 (16.7%) GO:0009986 (16.7%)	GO:0000287 (16.7%) GO:0004634 (16.7%)	glycolytic process (16.7%)	phosphopyruvate hydratase complex (16.7%) extracellular region (16.7%) cell surface (16.7%)	magnesium ion binding (16.7%) phosphopyruvate hydratase activity (16.7%)	IPR000941 (16.7%) IPR020809 (16.7%) IPR020810 (16.7%)	Enolase (16.7%) Enolase, conserved site (16.7%) Enolase, C-terminal TIM barrel domain (16.7%)
EAGYVLGK	38285	-0.5279	0.0242857	0.135901	interact-02_Fandaga_TMT12_Metaproteomics_PRC_6277_Elif.pep.ms2rescore_metagendb_psm.tsv	tr|A0ABN6DNN9|A0ABN6DNN9_ERWRD tr|A0ABR8ZTI0|A0ABR8ZTI0_9GAMM	Erwinia	Bacteria	NA	Pseudomonadati	NA	NA	Pseudomonadota	NA	NA	Gammaproteobacteria	NA	NA	Enterobacterales	NA	NA	NA	Erwiniaceae	NA	NA	NA	Erwinia	NA	NA	NA	NA	NA	NA	NA	NA	4.2.1.11 (100%)	phosphopyruvate hydratase (100%)	GO:0006096 (16.7%)	GO:0000015 (16.7%) GO:0005576 (16.7%) GO:0009986 (16.7%)	GO:0000287 (16.7%) GO:0004634 (16.7%)	glycolytic process (16.7%)	phosphopyruvate hydratase complex (16.7%) extracellular region (16.7%) cell surface (16.7%)	magnesium ion binding (16.7%) phosphopyruvate hydratase activity (16.7%)	IPR000941 (16.7%) IPR020809 (16.7%) IPR020810 (16.7%)	Enolase (16.7%) Enolase, conserved site (16.7%) Enolase, C-terminal TIM barrel domain (16.7%)
EAGYVLGK	38705	0.0378104	0.00824139	0.0781249	interact-01_Planet_TMT12_Metaproteomics_PRC_6277_Elif.pep.ms2rescore_metagendb_psm.tsv	tr|A0ABN6DNN9|A0ABN6DNN9_ERWRD tr|A0ABR8ZTI0|A0ABR8ZTI0_9GAMM	Erwinia	Bacteria	NA	Pseudomonadati	NA	NA	Pseudomonadota	NA	NA	Gammaproteobacteria	NA	NA	Enterobacterales	NA	NA	NA	Erwiniaceae	NA	NA	NA	Erwinia	NA	NA	NA	NA	NA	NA	NA	NA	4.2.1.11 (100%)	phosphopyruvate hydratase (100%)	GO:0006096 (16.7%)	GO:0000015 (16.7%) GO:0005576 (16.7%) GO:0009986 (16.7%)	GO:0000287 (16.7%) GO:0004634 (16.7%)	glycolytic process (16.7%)	phosphopyruvate hydratase complex (16.7%) extracellular region (16.7%) cell surface (16.7%)	magnesium ion binding (16.7%) phosphopyruvate hydratase activity (16.7%)	IPR000941 (16.7%) IPR020809 (16.7%) IPR020810 (16.7%)	Enolase (16.7%) Enolase, conserved site (16.7%) Enolase, C-terminal TIM barrel domain (16.7%)
EAIDFFSR	49239	-1.2401	0.0425425	0.135901	interact-02_Fandaga_TMT12_Metaproteomics_PRC_6277_Elif.pep.ms2rescore_metagendb_psm.tsv	tr|A0A061AXE6|A0A061AXE6_CYBFA tr|A0A0H5C8Q7|A0A0H5C8Q7_CYBJN tr|A0A1E3P3X4|A0A1E3P3X4_WICAA	Phaffomycetales	Eukaryota	NA	Fungi	Dikarya	NA	Ascomycota	Saccharomycotina	NA	Saccharomycetes	NA	NA	Phaffomycetales	NA	NA	NA	NA	NA	NA	NA	NA	NA	NA	NA	NA	NA	NA	NA	NA	1.1.1.1 (100%)	alcohol dehydrogenase (100%)	GO:0000947 (25%)	GO:0005737 (25%)	GO:0004022 (25%) GO:0008270 (25%)	amino acid catabolic process to alcohol via Ehrlich pathway (25%)	cytoplasm (25%)	alcohol dehydrogenase (NAD+) activity (25%) zinc ion binding (25%)	IPR002328 (16.7%) IPR011032 (16.7%) IPR013149 (16.7%)	Alcohol dehydrogenase, zinc-type, conserved site (16.7%) GroES-like superfamily (16.7%) Alcohol dehydrogenase-like, C-terminal (16.7%)
EAIEFFTR	49359	0.165247	0.00322545	0.0255378	interact-02_Fandaga_TMT12_Metaproteomics_PRC_6277_Elif.pep.ms2rescore_metagendb_psm.tsv	tr|A0A061ANM6|A0A061ANM6_CYBFA tr|A0A1E3P3J6|A0A1E3P3J6_WICAA tr|K0KKX4|K0KKX4_WICCF	Phaffomycetales	Eukaryota	NA	Fungi	Dikarya	NA	Ascomycota	Saccharomycotina	NA	Saccharomycetes	NA	NA	Phaffomycetales	NA	NA	NA	NA	NA	NA	NA	NA	NA	NA	NA	NA	NA	NA	NA	NA	1.1.1.1 (100%)	alcohol dehydrogenase (100%)	GO:0000947 (25%)	GO:0005737 (25%)	GO:0004022 (25%) GO:0008270 (25%)	amino acid catabolic process to alcohol via Ehrlich pathway (25%)	cytoplasm (25%)	alcohol dehydrogenase (NAD+) activity (25%) zinc ion binding (25%)	IPR002328 (16.7%) IPR011032 (16.7%) IPR013149 (16.7%)	Alcohol dehydrogenase, zinc-type, conserved site (16.7%) GroES-like superfamily (16.7%) Alcohol dehydrogenase-like, C-terminal (16.7%)
EAISKDDAAALEAALK	53084	0.645375	0.000754053	0.000613522	interact-01_Planet_TMT12_Metaproteomics_PRC_6277_Elif.pep.ms2rescore_metagendb_psm.tsv	tr|A0A1T4SCD7|A0A1T4SCD7_ENTAG	Pantoea agglomerans	Bacteria	NA	Pseudomonadati	NA	NA	Pseudomonadota	NA	NA	Gammaproteobacteria	NA	NA	Enterobacterales	NA	NA	NA	Erwiniaceae	NA	NA	NA	Pantoea	NA	Pantoea agglomerans group	NA	Pantoea agglomerans	NA	NA	NA	NA	NA	NA	GO:0006412 (25%)	GO:0022625 (25%)	GO:0003729 (25%) GO:0003735 (25%)	translation (25%)	cytosolic large ribosomal subunit (25%)	mRNA binding (25%) structural constituent of ribosome (25%)	IPR000206 (20%) IPR008932 (20%) IPR013823 (20%)	Large ribosomal subunit protein bL12 (20%) Large ribosomal subunit protein bL12, oligomerization (20%) Large ribosomal subunit protein bL12, C-terminal (20%)
EAISKDDAAALEAALK	54276	0.721731	0.000118092	0.000811222	interact-04_Faro_TMT12_Metaproteomics_PRC_6277_Elif.pep.ms2rescore_metagendb_psm.tsv	tr|A0A1T4SCD7|A0A1T4SCD7_ENTAG	Pantoea agglomerans	Bacteria	NA	Pseudomonadati	NA	NA	Pseudomonadota	NA	NA	Gammaproteobacteria	NA	NA	Enterobacterales	NA	NA	NA	Erwiniaceae	NA	NA	NA	Pantoea	NA	Pantoea agglomerans group	NA	Pantoea agglomerans	NA	NA	NA	NA	NA	NA	GO:0006412 (25%)	GO:0022625 (25%)	GO:0003729 (25%) GO:0003735 (25%)	translation (25%)	cytosolic large ribosomal subunit (25%)	mRNA binding (25%) structural constituent of ribosome (25%)	IPR000206 (20%) IPR008932 (20%) IPR013823 (20%)	Large ribosomal subunit protein bL12 (20%) Large ribosomal subunit protein bL12, oligomerization (20%) Large ribosomal subunit protein bL12, C-terminal (20%)
EAISKDDAAALEAALK	54310	0.870125	0.000118092	0.000278252	interact-04_Faro_TMT12_Metaproteomics_PRC_6277_Elif.pep.ms2rescore_metagendb_psm.tsv	tr|A0A1T4SCD7|A0A1T4SCD7_ENTAG	Pantoea agglomerans	Bacteria	NA	Pseudomonadati	NA	NA	Pseudomonadota	NA	NA	Gammaproteobacteria	NA	NA	Enterobacterales	NA	NA	NA	Erwiniaceae	NA	NA	NA	Pantoea	NA	Pantoea agglomerans group	NA	Pantoea agglomerans	NA	NA	NA	NA	NA	NA	GO:0006412 (25%)	GO:0022625 (25%)	GO:0003729 (25%) GO:0003735 (25%)	translation (25%)	cytosolic large ribosomal subunit (25%)	mRNA binding (25%) structural constituent of ribosome (25%)	IPR000206 (20%) IPR008932 (20%) IPR013823 (20%)	Large ribosomal subunit protein bL12 (20%) Large ribosomal subunit protein bL12, oligomerization (20%) Large ribosomal subunit protein bL12, C-terminal (20%)
EAISKDDAAALEAALK	52885	0.572199	0.000334504	0.000640999	interact-02_Fandaga_TMT12_Metaproteomics_PRC_6277_Elif.pep.ms2rescore_metagendb_psm.tsv	tr|A0A1T4SCD7|A0A1T4SCD7_ENTAG	Pantoea agglomerans	Bacteria	NA	Pseudomonadati	NA	NA	Pseudomonadota	NA	NA	Gammaproteobacteria	NA	NA	Enterobacterales	NA	NA	NA	Erwiniaceae	NA	NA	NA	Pantoea	NA	Pantoea agglomerans group	NA	Pantoea agglomerans	NA	NA	NA	NA	NA	NA	GO:0006412 (25%)	GO:0022625 (25%)	GO:0003729 (25%) GO:0003735 (25%)	translation (25%)	cytosolic large ribosomal subunit (25%)	mRNA binding (25%) structural constituent of ribosome (25%)	IPR000206 (20%) IPR008932 (20%) IPR013823 (20%)	Large ribosomal subunit protein bL12 (20%) Large ribosomal subunit protein bL12, oligomerization (20%) Large ribosomal subunit protein bL12, C-terminal (20%)
EAISKDDAAALEAALKEAGAEVEVK	61942	0.701943	0.000732064	0.000455422	interact-03_Fantex_TMT12_Metaproteomics_PRC_6277_Elif.pep.ms2rescore_metagendb_psm.tsv	tr|A0A1T4SCD7|A0A1T4SCD7_ENTAG	Pantoea agglomerans	Bacteria	NA	Pseudomonadati	NA	NA	Pseudomonadota	NA	NA	Gammaproteobacteria	NA	NA	Enterobacterales	NA	NA	NA	Erwiniaceae	NA	NA	NA	Pantoea	NA	Pantoea agglomerans group	NA	Pantoea agglomerans	NA	NA	NA	NA	NA	NA	GO:0006412 (25%)	GO:0022625 (25%)	GO:0003729 (25%) GO:0003735 (25%)	translation (25%)	cytosolic large ribosomal subunit (25%)	mRNA binding (25%) structural constituent of ribosome (25%)	IPR000206 (20%) IPR008932 (20%) IPR013823 (20%)	Large ribosomal subunit protein bL12 (20%) Large ribosomal subunit protein bL12, oligomerization (20%) Large ribosomal subunit protein bL12, C-terminal (20%)
EAISKDDAAALEAALKEAGAEVEVK	61600	0.591516	0.000754053	0.000968819	interact-01_Planet_TMT12_Metaproteomics_PRC_6277_Elif.pep.ms2rescore_metagendb_psm.tsv	tr|A0A1T4SCD7|A0A1T4SCD7_ENTAG	Pantoea agglomerans	Bacteria	NA	Pseudomonadati	NA	NA	Pseudomonadota	NA	NA	Gammaproteobacteria	NA	NA	Enterobacterales	NA	NA	NA	Erwiniaceae	NA	NA	NA	Pantoea	NA	Pantoea agglomerans group	NA	Pantoea agglomerans	NA	NA	NA	NA	NA	NA	GO:0006412 (25%)	GO:0022625 (25%)	GO:0003729 (25%) GO:0003735 (25%)	translation (25%)	cytosolic large ribosomal subunit (25%)	mRNA binding (25%) structural constituent of ribosome (25%)	IPR000206 (20%) IPR008932 (20%) IPR013823 (20%)	Large ribosomal subunit protein bL12 (20%) Large ribosomal subunit protein bL12, oligomerization (20%) Large ribosomal subunit protein bL12, C-terminal (20%)
EAISKDDAAALEAALKEAGAEVEVK	61531	0.717182	0.000334504	0.000166929	interact-02_Fandaga_TMT12_Metaproteomics_PRC_6277_Elif.pep.ms2rescore_metagendb_psm.tsv	tr|A0A1T4SCD7|A0A1T4SCD7_ENTAG	Pantoea agglomerans	Bacteria	NA	Pseudomonadati	NA	NA	Pseudomonadota	NA	NA	Gammaproteobacteria	NA	NA	Enterobacterales	NA	NA	NA	Erwiniaceae	NA	NA	NA	Pantoea	NA	Pantoea agglomerans group	NA	Pantoea agglomerans	NA	NA	NA	NA	NA	NA	GO:0006412 (25%)	GO:0022625 (25%)	GO:0003729 (25%) GO:0003735 (25%)	translation (25%)	cytosolic large ribosomal subunit (25%)	mRNA binding (25%) structural constituent of ribosome (25%)	IPR000206 (20%) IPR008932 (20%) IPR013823 (20%)	Large ribosomal subunit protein bL12 (20%) Large ribosomal subunit protein bL12, oligomerization (20%) Large ribosomal subunit protein bL12, C-terminal (20%)
EAIVNYER	30923	-0.0219989	0.0107228	0.0958258	interact-02_Fandaga_TMT12_Metaproteomics_PRC_6277_Elif.pep.ms2rescore_metagendb_psm.tsv	tr|A0A0D1JLF1|A0A0D1JLF1_9LACO	Weissella cibaria	Bacteria	NA	Bacillati	NA	NA	Bacillota	NA	NA	Bacilli	NA	NA	Lactobacillales	NA	NA	NA	Lactobacillaceae	NA	NA	NA	Weissella	NA	NA	NA	Weissella cibaria	NA	NA	NA	NA	4.2.1.11 (100%)	phosphopyruvate hydratase (100%)	GO:0006096 (16.7%)	GO:0000015 (16.7%) GO:0005576 (16.7%) GO:0009986 (16.7%)	GO:0000287 (16.7%) GO:0004634 (16.7%)	glycolytic process (16.7%)	phosphopyruvate hydratase complex (16.7%) extracellular region (16.7%) cell surface (16.7%)	magnesium ion binding (16.7%) phosphopyruvate hydratase activity (16.7%)	IPR000941 (16.7%) IPR020809 (16.7%) IPR020810 (16.7%)	Enolase (16.7%) Enolase, conserved site (16.7%) Enolase, C-terminal TIM barrel domain (16.7%)
EALANPDGEWAQK	41901	0.469369	0.000356803	0.00166266	interact-02_Fandaga_TMT12_Metaproteomics_PRC_6277_Elif.pep.ms2rescore_metagendb_psm.tsv	tr|A0A1E3L1T2|A0A1E3L1T2_9BACL	Paenibacillus nuruki	Bacteria	NA	Bacillati	NA	NA	Bacillota	NA	NA	Bacilli	NA	NA	Bacillales	NA	NA	NA	Paenibacillaceae	NA	NA	NA	Paenibacillus	NA	NA	NA	Paenibacillus nuruki	NA	NA	NA	NA	3.6.5.3 (100%)	protein-synthesizing GTPase (100%)	NA	GO:0005829 (20%)	GO:0000287 (20%) GO:0003746 (20%) GO:0003924 (20%)	NA	cytosol (20%)	magnesium ion binding (20%) translation elongation factor activity (20%) GTPase activity (20%)	IPR000795 (8.3%) IPR004160 (8.3%) IPR004161 (8.3%)	Translational (tr)-type GTP-binding domain (8.3%) Translation elongation factor EFTu/EF1A, C-terminal (8.3%) Translation elongation factor EFTu-like, domain 2 (8.3%)
EALANPDGEWAQK	42854	0.627322	0.000180408	0.00159993	interact-04_Faro_TMT12_Metaproteomics_PRC_6277_Elif.pep.ms2rescore_metagendb_psm.tsv	tr|A0A1E3L1T2|A0A1E3L1T2_9BACL	Paenibacillus nuruki	Bacteria	NA	Bacillati	NA	NA	Bacillota	NA	NA	Bacilli	NA	NA	Bacillales	NA	NA	NA	Paenibacillaceae	NA	NA	NA	Paenibacillus	NA	NA	NA	Paenibacillus nuruki	NA	NA	NA	NA	3.6.5.3 (100%)	protein-synthesizing GTPase (100%)	NA	GO:0005829 (20%)	GO:0000287 (20%) GO:0003746 (20%) GO:0003924 (20%)	NA	cytosol (20%)	magnesium ion binding (20%) translation elongation factor activity (20%) GTPase activity (20%)	IPR000795 (8.3%) IPR004160 (8.3%) IPR004161 (8.3%)	Translational (tr)-type GTP-binding domain (8.3%) Translation elongation factor EFTu/EF1A, C-terminal (8.3%) Translation elongation factor EFTu-like, domain 2 (8.3%)
EALANPDGEWAQK	41818	0.303168	0.00121951	0.00764554	interact-02_Fandaga_TMT12_Metaproteomics_PRC_6277_Elif.pep.ms2rescore_metagendb_psm.tsv	tr|A0A1E3L1T2|A0A1E3L1T2_9BACL	Paenibacillus nuruki	Bacteria	NA	Bacillati	NA	NA	Bacillota	NA	NA	Bacilli	NA	NA	Bacillales	NA	NA	NA	Paenibacillaceae	NA	NA	NA	Paenibacillus	NA	NA	NA	Paenibacillus nuruki	NA	NA	NA	NA	3.6.5.3 (100%)	protein-synthesizing GTPase (100%)	NA	GO:0005829 (20%)	GO:0000287 (20%) GO:0003746 (20%) GO:0003924 (20%)	NA	cytosol (20%)	magnesium ion binding (20%) translation elongation factor activity (20%) GTPase activity (20%)	IPR000795 (8.3%) IPR004160 (8.3%) IPR004161 (8.3%)	Translational (tr)-type GTP-binding domain (8.3%) Translation elongation factor EFTu/EF1A, C-terminal (8.3%) Translation elongation factor EFTu-like, domain 2 (8.3%)
EALANPDGEWAQK	42958	0.4805	0.000435635	0.00456645	interact-04_Faro_TMT12_Metaproteomics_PRC_6277_Elif.pep.ms2rescore_metagendb_psm.tsv	tr|A0A1E3L1T2|A0A1E3L1T2_9BACL	Paenibacillus nuruki	Bacteria	NA	Bacillati	NA	NA	Bacillota	NA	NA	Bacilli	NA	NA	Bacillales	NA	NA	NA	Paenibacillaceae	NA	NA	NA	Paenibacillus	NA	NA	NA	Paenibacillus nuruki	NA	NA	NA	NA	3.6.5.3 (100%)	protein-synthesizing GTPase (100%)	NA	GO:0005829 (20%)	GO:0000287 (20%) GO:0003746 (20%) GO:0003924 (20%)	NA	cytosol (20%)	magnesium ion binding (20%) translation elongation factor activity (20%) GTPase activity (20%)	IPR000795 (8.3%) IPR004160 (8.3%) IPR004161 (8.3%)	Translational (tr)-type GTP-binding domain (8.3%) Translation elongation factor EFTu/EF1A, C-terminal (8.3%) Translation elongation factor EFTu-like, domain 2 (8.3%)
EALANPDGEWAQK	41920	0.486196	0.000334504	0.0014228	interact-02_Fandaga_TMT12_Metaproteomics_PRC_6277_Elif.pep.ms2rescore_metagendb_psm.tsv	tr|A0A1E3L1T2|A0A1E3L1T2_9BACL	Paenibacillus nuruki	Bacteria	NA	Bacillati	NA	NA	Bacillota	NA	NA	Bacilli	NA	NA	Bacillales	NA	NA	NA	Paenibacillaceae	NA	NA	NA	Paenibacillus	NA	NA	NA	Paenibacillus nuruki	NA	NA	NA	NA	3.6.5.3 (100%)	protein-synthesizing GTPase (100%)	NA	GO:0005829 (20%)	GO:0000287 (20%) GO:0003746 (20%) GO:0003924 (20%)	NA	cytosol (20%)	magnesium ion binding (20%) translation elongation factor activity (20%) GTPase activity (20%)	IPR000795 (8.3%) IPR004160 (8.3%) IPR004161 (8.3%)	Translational (tr)-type GTP-binding domain (8.3%) Translation elongation factor EFTu/EF1A, C-terminal (8.3%) Translation elongation factor EFTu-like, domain 2 (8.3%)
EALEAAGVK	37759	0.239988	0.00183518	0.0140673	interact-03_Fantex_TMT12_Metaproteomics_PRC_6277_Elif.pep.ms2rescore_metagendb_psm.tsv	tr|A0ABS6VAP4|A0ABS6VAP4_9GAMM tr|A0A0U4CMG2|A0A0U4CMG2_9ACTN tr|H0QR16|H0QR16_ARTGO tr|A0A4Q7D8S5|A0A4Q7D8S5_9MICO tr|A0A7W3JJG1|A0A7W3JJG1_9MICO tr|A0A5B7WST1|A0A5B7WST1_9MICC tr|A0A2P8GRT6|A0A2P8GRT6_9MICO tr|Q6AD58|Q6AD58_LEIXX tr|A0A147ENW5|A0A147ENW5_9MICO tr|A0A0F0L2R9|A0A0F0L2R9_9MICO tr|T5KQP5|T5KQP5_MICLQ tr|A0A031FNS6|A0A031FNS6_9MICO tr|A0A0Q4DTQ1|A0A0Q4DTQ1_9MICO tr|A0A7W5F6Q7|A0A7W5F6Q7_9ACTN tr|A0A1J4N7N6|A0A1J4N7N6_9ACTN tr|A0A1T5IT29|A0A1T5IT29_9MICO tr|A1R3M1|A1R3M1_PAEAT tr|A0A0Q5E2Z8|A0A0Q5E2Z8_9MICO tr|A0A160KQJ9|A0A160KQJ9_9MICO tr|A0A0Q6FZU0|A0A0Q6FZU0_9MICO tr|A0A4Z1E2J4|A0A4Z1E2J4_9MICO tr|A0A2A9CZK8|A0A2A9CZK8_9MICO tr|D7BZE3|D7BZE3_STRBB tr|A0ABY1LJJ8|A0ABY1LJJ8_9MICO tr|A0ABY1RFD7|A0ABY1RFD7_9MICO tr|A0ABX0THN5|A0ABX0THN5_9MICC	Bacteria	Bacteria	NA	NA	NA	NA	NA	NA	NA	NA	NA	NA	NA	NA	NA	NA	NA	NA	NA	NA	NA	NA	NA	NA	NA	NA	NA	NA	NA	6.2.1.5 (72.2%) 2.7.4.3 (27.8%)	succinate--CoA ligase (ADP-forming) (72.2%) adenylate kinase (27.8%)	GO:0006099 (12.5%) GO:0044209 (5.2%) GO:0015833 (1%)	GO:0005829 (12.5%) GO:0009361 (12.5%) GO:0005737 (5.2%)	GO:0000166 (12.5%) GO:0004775 (12.5%) GO:0004776 (12.5%)	tricarboxylic acid cycle (12.5%) AMP salvage (5.2%) peptide transport (1%)	cytosol (12.5%) succinate-CoA ligase complex (ADP-forming) (12.5%) cytoplasm (5.2%)	nucleotide binding (12.5%) succinate-CoA ligase (ADP-forming) activity (12.5%) succinate-CoA ligase (GDP-forming) activity (12.5%)	IPR003781 (10.7%) IPR005810 (10.7%) IPR005811 (10.7%)	CoA-binding (10.7%) Succinyl-CoA ligase, alpha subunit (10.7%) ATP-citrate synthase/succinyl-CoA ligase, C-terminal domain (10.7%)
EALEAAGVK	38282	-0.244078	0.0172521	0.199959	interact-04_Faro_TMT12_Metaproteomics_PRC_6277_Elif.pep.ms2rescore_metagendb_psm.tsv	tr|A0ABS6VAP4|A0ABS6VAP4_9GAMM tr|A0A0U4CMG2|A0A0U4CMG2_9ACTN tr|H0QR16|H0QR16_ARTGO tr|A0A4Q7D8S5|A0A4Q7D8S5_9MICO tr|A0A7W3JJG1|A0A7W3JJG1_9MICO tr|A0A5B7WST1|A0A5B7WST1_9MICC tr|A0A2P8GRT6|A0A2P8GRT6_9MICO tr|Q6AD58|Q6AD58_LEIXX tr|A0A147ENW5|A0A147ENW5_9MICO tr|A0A0F0L2R9|A0A0F0L2R9_9MICO tr|T5KQP5|T5KQP5_MICLQ tr|A0A031FNS6|A0A031FNS6_9MICO tr|A0A0Q4DTQ1|A0A0Q4DTQ1_9MICO tr|A0A7W5F6Q7|A0A7W5F6Q7_9ACTN tr|A0A1J4N7N6|A0A1J4N7N6_9ACTN tr|A0A1T5IT29|A0A1T5IT29_9MICO tr|A1R3M1|A1R3M1_PAEAT tr|A0A0Q5E2Z8|A0A0Q5E2Z8_9MICO tr|A0A160KQJ9|A0A160KQJ9_9MICO tr|A0A0Q6FZU0|A0A0Q6FZU0_9MICO tr|A0A4Z1E2J4|A0A4Z1E2J4_9MICO tr|A0A2A9CZK8|A0A2A9CZK8_9MICO tr|D7BZE3|D7BZE3_STRBB tr|A0ABY1LJJ8|A0ABY1LJJ8_9MICO tr|A0ABY1RFD7|A0ABY1RFD7_9MICO tr|A0ABX0THN5|A0ABX0THN5_9MICC	Bacteria	Bacteria	NA	NA	NA	NA	NA	NA	NA	NA	NA	NA	NA	NA	NA	NA	NA	NA	NA	NA	NA	NA	NA	NA	NA	NA	NA	NA	NA	6.2.1.5 (72.2%) 2.7.4.3 (27.8%)	succinate--CoA ligase (ADP-forming) (72.2%) adenylate kinase (27.8%)	GO:0006099 (12.5%) GO:0044209 (5.2%) GO:0015833 (1%)	GO:0005829 (12.5%) GO:0009361 (12.5%) GO:0005737 (5.2%)	GO:0000166 (12.5%) GO:0004775 (12.5%) GO:0004776 (12.5%)	tricarboxylic acid cycle (12.5%) AMP salvage (5.2%) peptide transport (1%)	cytosol (12.5%) succinate-CoA ligase complex (ADP-forming) (12.5%) cytoplasm (5.2%)	nucleotide binding (12.5%) succinate-CoA ligase (ADP-forming) activity (12.5%) succinate-CoA ligase (GDP-forming) activity (12.5%)	IPR003781 (10.7%) IPR005810 (10.7%) IPR005811 (10.7%)	CoA-binding (10.7%) Succinyl-CoA ligase, alpha subunit (10.7%) ATP-citrate synthase/succinyl-CoA ligase, C-terminal domain (10.7%)
EALEELDKGR	37758	0.0987544	0.00558943	0.0433	interact-02_Fandaga_TMT12_Metaproteomics_PRC_6277_Elif.pep.ms2rescore_metagendb_psm.tsv	tr|A0A0Q0BMP9|A0A0Q0BMP9_PSESX tr|A0A3M5DAB8|A0A3M5DAB8_PSEAI tr|A0ABX8DTG3|A0ABX8DTG3_9PSED tr|A0ABS9GHP2|A0ABS9GHP2_9PSED sp|Q9HU65|GLN1B_PSEAE tr|A0A6B1Y473|A0A6B1Y473_PSEAI tr|A0A0N0X8B5|A0A0N0X8B5_PSEAV tr|A0ABQ1DMZ4|A0ABQ1DMZ4_PSECI tr|A0AAJ6LYY7|A0AAJ6LYY7_9PSED tr|A0ABR5JQB6|A0ABR5JQB6_9PSED tr|A0A089WPM0|A0A089WPM0_9PSED tr|F6AHE9|F6AHE9_PSEF1 tr|A0A1C2DLY6|A0A1C2DLY6_9PSED tr|A0A0R3CH48|A0A0R3CH48_9PSED tr|A0A9X0EAF3|A0A9X0EAF3_9PSED tr|A0A3M4A8G4|A0A3M4A8G4_PSEMA tr|Q88CY3|Q88CY3_PSEPK tr|A0A7Y7ZKD6|A0A7Y7ZKD6_9PSED tr|A0A089YQ44|A0A089YQ44_9PSED tr|A0A0P9QSR9|A0A0P9QSR9_PSESG tr|A0A1N7U8U7|A0A1N7U8U7_9PSED tr|A0A1Y3KXM5|A0A1Y3KXM5_9PSED tr|A0A2H2YRH3|A0A2H2YRH3_9PSED tr|A0A0R2YDX4|A0A0R2YDX4_9PSED tr|F3G960|F3G960_PSESJ tr|Q88AN0|Q88AN0_PSESM tr|A0A0R2ZGW8|A0A0R2ZGW8_9PSED tr|A0A0R3BKG1|A0A0R3BKG1_PSEVE tr|A0A1H0W5K4|A0A1H0W5K4_9PSED tr|A0ABS1XJ07|A0ABS1XJ07_PSEC1 tr|A0ABU8QV44|A0ABU8QV44_9PSED tr|A0ABY9FW12|A0ABY9FW12_9PSED	Pseudomonas	Bacteria	NA	Pseudomonadati	NA	NA	Pseudomonadota	NA	NA	Gammaproteobacteria	NA	NA	Pseudomonadales	NA	NA	NA	Pseudomonadaceae	NA	NA	NA	Pseudomonas	NA	NA	NA	NA	NA	NA	NA	NA	6.3.1.2 (100%)	glutamine synthetase (100%)	GO:0006542 (14.3%) GO:0019740 (14.3%)	GO:0005737 (14.3%) GO:0016020 (14.3%)	GO:0004356 (14.3%) GO:0005524 (14.1%) GO:0046872 (14.1%)	glutamine biosynthetic process (14.3%) nitrogen utilization (14.3%)	cytoplasm (14.3%) membrane (14.3%)	glutamine synthetase activity (14.3%) ATP binding (14.1%) metal ion binding (14.1%)	IPR008146 (12.6%) IPR014746 (12.6%) IPR001637 (12.5%)	Glutamine synthetase, catalytic domain (12.6%) Glutamine synthetase/guanido kinase, catalytic domain (12.6%) Glutamine synthetase class-I, adenylation site (12.5%)
EALEELDKGR	38113	-0.578936	0.0267807	0.212736	interact-01_Planet_TMT12_Metaproteomics_PRC_6277_Elif.pep.ms2rescore_metagendb_psm.tsv	tr|A0A0Q0BMP9|A0A0Q0BMP9_PSESX tr|A0A3M5DAB8|A0A3M5DAB8_PSEAI tr|A0ABX8DTG3|A0ABX8DTG3_9PSED tr|A0ABS9GHP2|A0ABS9GHP2_9PSED sp|Q9HU65|GLN1B_PSEAE tr|A0A6B1Y473|A0A6B1Y473_PSEAI tr|A0A0N0X8B5|A0A0N0X8B5_PSEAV tr|A0ABQ1DMZ4|A0ABQ1DMZ4_PSECI tr|A0AAJ6LYY7|A0AAJ6LYY7_9PSED tr|A0ABR5JQB6|A0ABR5JQB6_9PSED tr|A0A089WPM0|A0A089WPM0_9PSED tr|F6AHE9|F6AHE9_PSEF1 tr|A0A1C2DLY6|A0A1C2DLY6_9PSED tr|A0A0R3CH48|A0A0R3CH48_9PSED tr|A0A9X0EAF3|A0A9X0EAF3_9PSED tr|A0A3M4A8G4|A0A3M4A8G4_PSEMA tr|Q88CY3|Q88CY3_PSEPK tr|A0A7Y7ZKD6|A0A7Y7ZKD6_9PSED tr|A0A089YQ44|A0A089YQ44_9PSED tr|A0A0P9QSR9|A0A0P9QSR9_PSESG tr|A0A1N7U8U7|A0A1N7U8U7_9PSED tr|A0A1Y3KXM5|A0A1Y3KXM5_9PSED tr|A0A2H2YRH3|A0A2H2YRH3_9PSED tr|A0A0R2YDX4|A0A0R2YDX4_9PSED tr|F3G960|F3G960_PSESJ tr|Q88AN0|Q88AN0_PSESM tr|A0A0R2ZGW8|A0A0R2ZGW8_9PSED tr|A0A0R3BKG1|A0A0R3BKG1_PSEVE tr|A0A1H0W5K4|A0A1H0W5K4_9PSED tr|A0ABS1XJ07|A0ABS1XJ07_PSEC1 tr|A0ABU8QV44|A0ABU8QV44_9PSED tr|A0ABY9FW12|A0ABY9FW12_9PSED	Pseudomonas	Bacteria	NA	Pseudomonadati	NA	NA	Pseudomonadota	NA	NA	Gammaproteobacteria	NA	NA	Pseudomonadales	NA	NA	NA	Pseudomonadaceae	NA	NA	NA	Pseudomonas	NA	NA	NA	NA	NA	NA	NA	NA	6.3.1.2 (100%)	glutamine synthetase (100%)	GO:0006542 (14.3%) GO:0019740 (14.3%)	GO:0005737 (14.3%) GO:0016020 (14.3%)	GO:0004356 (14.3%) GO:0005524 (14.1%) GO:0046872 (14.1%)	glutamine biosynthetic process (14.3%) nitrogen utilization (14.3%)	cytoplasm (14.3%) membrane (14.3%)	glutamine synthetase activity (14.3%) ATP binding (14.1%) metal ion binding (14.1%)	IPR008146 (12.6%) IPR014746 (12.6%) IPR001637 (12.5%)	Glutamine synthetase, catalytic domain (12.6%) Glutamine synthetase/guanido kinase, catalytic domain (12.6%) Glutamine synthetase class-I, adenylation site (12.5%)
EALEELDKGR	38507	0.101766	0.00571877	0.0365039	interact-03_Fantex_TMT12_Metaproteomics_PRC_6277_Elif.pep.ms2rescore_metagendb_psm.tsv	tr|A0A0Q0BMP9|A0A0Q0BMP9_PSESX tr|A0A3M5DAB8|A0A3M5DAB8_PSEAI tr|A0ABX8DTG3|A0ABX8DTG3_9PSED tr|A0ABS9GHP2|A0ABS9GHP2_9PSED sp|Q9HU65|GLN1B_PSEAE tr|A0A6B1Y473|A0A6B1Y473_PSEAI tr|A0A0N0X8B5|A0A0N0X8B5_PSEAV tr|A0ABQ1DMZ4|A0ABQ1DMZ4_PSECI tr|A0AAJ6LYY7|A0AAJ6LYY7_9PSED tr|A0ABR5JQB6|A0ABR5JQB6_9PSED tr|A0A089WPM0|A0A089WPM0_9PSED tr|F6AHE9|F6AHE9_PSEF1 tr|A0A1C2DLY6|A0A1C2DLY6_9PSED tr|A0A0R3CH48|A0A0R3CH48_9PSED tr|A0A9X0EAF3|A0A9X0EAF3_9PSED tr|A0A3M4A8G4|A0A3M4A8G4_PSEMA tr|Q88CY3|Q88CY3_PSEPK tr|A0A7Y7ZKD6|A0A7Y7ZKD6_9PSED tr|A0A089YQ44|A0A089YQ44_9PSED tr|A0A0P9QSR9|A0A0P9QSR9_PSESG tr|A0A1N7U8U7|A0A1N7U8U7_9PSED tr|A0A1Y3KXM5|A0A1Y3KXM5_9PSED tr|A0A2H2YRH3|A0A2H2YRH3_9PSED tr|A0A0R2YDX4|A0A0R2YDX4_9PSED tr|F3G960|F3G960_PSESJ tr|Q88AN0|Q88AN0_PSESM tr|A0A0R2ZGW8|A0A0R2ZGW8_9PSED tr|A0A0R3BKG1|A0A0R3BKG1_PSEVE tr|A0A1H0W5K4|A0A1H0W5K4_9PSED tr|A0ABS1XJ07|A0ABS1XJ07_PSEC1 tr|A0ABU8QV44|A0ABU8QV44_9PSED tr|A0ABY9FW12|A0ABY9FW12_9PSED	Pseudomonas	Bacteria	NA	Pseudomonadati	NA	NA	Pseudomonadota	NA	NA	Gammaproteobacteria	NA	NA	Pseudomonadales	NA	NA	NA	Pseudomonadaceae	NA	NA	NA	Pseudomonas	NA	NA	NA	NA	NA	NA	NA	NA	6.3.1.2 (100%)	glutamine synthetase (100%)	GO:0006542 (14.3%) GO:0019740 (14.3%)	GO:0005737 (14.3%) GO:0016020 (14.3%)	GO:0004356 (14.3%) GO:0005524 (14.1%) GO:0046872 (14.1%)	glutamine biosynthetic process (14.3%) nitrogen utilization (14.3%)	cytoplasm (14.3%) membrane (14.3%)	glutamine synthetase activity (14.3%) ATP binding (14.1%) metal ion binding (14.1%)	IPR008146 (12.6%) IPR014746 (12.6%) IPR001637 (12.5%)	Glutamine synthetase, catalytic domain (12.6%) Glutamine synthetase/guanido kinase, catalytic domain (12.6%) Glutamine synthetase class-I, adenylation site (12.5%)
EALEELDKGR	39087	0.287038	0.00212732	0.0173884	interact-04_Faro_TMT12_Metaproteomics_PRC_6277_Elif.pep.ms2rescore_metagendb_psm.tsv	tr|A0A0Q0BMP9|A0A0Q0BMP9_PSESX tr|A0A3M5DAB8|A0A3M5DAB8_PSEAI tr|A0ABX8DTG3|A0ABX8DTG3_9PSED tr|A0ABS9GHP2|A0ABS9GHP2_9PSED sp|Q9HU65|GLN1B_PSEAE tr|A0A6B1Y473|A0A6B1Y473_PSEAI tr|A0A0N0X8B5|A0A0N0X8B5_PSEAV tr|A0ABQ1DMZ4|A0ABQ1DMZ4_PSECI tr|A0AAJ6LYY7|A0AAJ6LYY7_9PSED tr|A0ABR5JQB6|A0ABR5JQB6_9PSED tr|A0A089WPM0|A0A089WPM0_9PSED tr|F6AHE9|F6AHE9_PSEF1 tr|A0A1C2DLY6|A0A1C2DLY6_9PSED tr|A0A0R3CH48|A0A0R3CH48_9PSED tr|A0A9X0EAF3|A0A9X0EAF3_9PSED tr|A0A3M4A8G4|A0A3M4A8G4_PSEMA tr|Q88CY3|Q88CY3_PSEPK tr|A0A7Y7ZKD6|A0A7Y7ZKD6_9PSED tr|A0A089YQ44|A0A089YQ44_9PSED tr|A0A0P9QSR9|A0A0P9QSR9_PSESG tr|A0A1N7U8U7|A0A1N7U8U7_9PSED tr|A0A1Y3KXM5|A0A1Y3KXM5_9PSED tr|A0A2H2YRH3|A0A2H2YRH3_9PSED tr|A0A0R2YDX4|A0A0R2YDX4_9PSED tr|F3G960|F3G960_PSESJ tr|Q88AN0|Q88AN0_PSESM tr|A0A0R2ZGW8|A0A0R2ZGW8_9PSED tr|A0A0R3BKG1|A0A0R3BKG1_PSEVE tr|A0A1H0W5K4|A0A1H0W5K4_9PSED tr|A0ABS1XJ07|A0ABS1XJ07_PSEC1 tr|A0ABU8QV44|A0ABU8QV44_9PSED tr|A0ABY9FW12|A0ABY9FW12_9PSED	Pseudomonas	Bacteria	NA	Pseudomonadati	NA	NA	Pseudomonadota	NA	NA	Gammaproteobacteria	NA	NA	Pseudomonadales	NA	NA	NA	Pseudomonadaceae	NA	NA	NA	Pseudomonas	NA	NA	NA	NA	NA	NA	NA	NA	6.3.1.2 (100%)	glutamine synthetase (100%)	GO:0006542 (14.3%) GO:0019740 (14.3%)	GO:0005737 (14.3%) GO:0016020 (14.3%)	GO:0004356 (14.3%) GO:0005524 (14.1%) GO:0046872 (14.1%)	glutamine biosynthetic process (14.3%) nitrogen utilization (14.3%)	cytoplasm (14.3%) membrane (14.3%)	glutamine synthetase activity (14.3%) ATP binding (14.1%) metal ion binding (14.1%)	IPR008146 (12.6%) IPR014746 (12.6%) IPR001637 (12.5%)	Glutamine synthetase, catalytic domain (12.6%) Glutamine synthetase/guanido kinase, catalytic domain (12.6%) Glutamine synthetase class-I, adenylation site (12.5%)
EALFVTTVNEVK	55271	0.514334	0.000370782	0.00359078	interact-04_Faro_TMT12_Metaproteomics_PRC_6277_Elif.pep.ms2rescore_metagendb_psm.tsv	sp|Q9CI15|TIG_LACLA	Lactococcus lactis	Bacteria	NA	Bacillati	NA	NA	Bacillota	NA	NA	Bacilli	NA	NA	Lactobacillales	NA	NA	NA	Streptococcaceae	NA	NA	NA	Lactococcus	NA	NA	NA	Lactococcus lactis	NA	NA	NA	NA	5.2.1.8 (100%)	peptidylprolyl isomerase (100%)	GO:0015031 (12.4%) GO:0043335 (12.4%) GO:0051083 (12.4%)	GO:0005737 (12.4%)	GO:0003755 (12.4%) GO:0043022 (12.4%) GO:0044183 (12.4%)	protein transport (12.4%) protein unfolding (12.4%) 'de novo' cotranslational protein folding (12.4%)	cytoplasm (12.4%)	peptidyl-prolyl cis-trans isomerase activity (12.4%) ribosome binding (12.4%) protein folding chaperone (12.4%)	IPR001179 (12.5%) IPR005215 (12.5%) IPR008880 (12.5%)	FKBP-type peptidyl-prolyl cis-trans isomerase domain (12.5%) Trigger factor (12.5%) Trigger factor, C-terminal (12.5%)
EALLESLQEGQQVK	52929	0.51667	0.000732064	0.00181359	interact-03_Fantex_TMT12_Metaproteomics_PRC_6277_Elif.pep.ms2rescore_metagendb_psm.tsv	tr|A0A0N1JME8|A0A0N1JME8_PSEAV tr|A0ABS1XEI4|A0ABS1XEI4_PSEC1 tr|A0ABQ1DJ30|A0ABQ1DJ30_PSECI tr|A0ABR9BVL8|A0ABR9BVL8_9PSED tr|A0ABR5JL51|A0ABR5JL51_9PSED tr|A0A089WKW2|A0A089WKW2_9PSED tr|A0ABU8QU21|A0ABU8QU21_9PSED tr|F6A966|F6A966_PSEF1 tr|A0A1C2DA41|A0A1C2DA41_9PSED tr|A0A0R3CKB0|A0A0R3CKB0_9PSED tr|A0ABY9FZV2|A0ABY9FZV2_9PSED tr|A0A9X0EHZ6|A0A9X0EHZ6_9PSED tr|A0A3M4B570|A0A3M4B570_PSEMA tr|A0A0U4VQB5|A0A0U4VQB5_9PSED tr|A0ABX8DMX9|A0ABX8DMX9_9PSED tr|A0ABX2QP91|A0ABX2QP91_9PSED tr|A0A089ZQ53|A0A089ZQ53_9PSED tr|A0A1H3IEB8|A0A1H3IEB8_9PSED tr|A0A3M3V4R8|A0A3M3V4R8_PSESG tr|A0A1N7UI65|A0A1N7UI65_9PSED tr|A0A1Y3LFV2|A0A1Y3LFV2_9PSED tr|A0A0R2ZFM5|A0A0R2ZFM5_9PSED tr|Q885T1|Q885T1_PSESM tr|A0A0R2ZCQ4|A0A0R2ZCQ4_9PSED tr|A0A0R3BI04|A0A0R3BI04_PSEVE tr|A0A1H0R241|A0A1H0R241_9PSED tr|F3G795|F3G795_PSESJ tr|F3GIK9|F3GIK9_PSESJ sp|Q9HZ71|RS1_PSEAE	Pseudomonas	Bacteria	NA	Pseudomonadati	NA	NA	Pseudomonadota	NA	NA	Gammaproteobacteria	NA	NA	Pseudomonadales	NA	NA	NA	Pseudomonadaceae	NA	NA	NA	Pseudomonas	NA	NA	NA	NA	NA	NA	NA	NA	NA	NA	GO:0006412 (24.7%)	GO:0022627 (24.7%) GO:0005840 (0.3%)	GO:0003729 (24.7%) GO:0003735 (24.7%) GO:0016853 (0.8%)	translation (24.7%)	cytosolic small ribosomal subunit (24.7%) ribosome (0.3%)	mRNA binding (24.7%) structural constituent of ribosome (24.7%) isomerase activity (0.8%)	IPR003029 (20.1%) IPR012340 (20.1%) IPR035104 (20.1%)	S1 domain (20.1%) Nucleic acid-binding, OB-fold (20.1%) Ribosomal protein S1-like (20.1%)
EALLESLQEGQQVK	52401	0.549099	0.000754053	0.00138864	interact-01_Planet_TMT12_Metaproteomics_PRC_6277_Elif.pep.ms2rescore_metagendb_psm.tsv	tr|A0A0N1JME8|A0A0N1JME8_PSEAV tr|A0ABS1XEI4|A0ABS1XEI4_PSEC1 tr|A0ABQ1DJ30|A0ABQ1DJ30_PSECI tr|A0ABR9BVL8|A0ABR9BVL8_9PSED tr|A0ABR5JL51|A0ABR5JL51_9PSED tr|A0A089WKW2|A0A089WKW2_9PSED tr|A0ABU8QU21|A0ABU8QU21_9PSED tr|F6A966|F6A966_PSEF1 tr|A0A1C2DA41|A0A1C2DA41_9PSED tr|A0A0R3CKB0|A0A0R3CKB0_9PSED tr|A0ABY9FZV2|A0ABY9FZV2_9PSED tr|A0A9X0EHZ6|A0A9X0EHZ6_9PSED tr|A0A3M4B570|A0A3M4B570_PSEMA tr|A0A0U4VQB5|A0A0U4VQB5_9PSED tr|A0ABX8DMX9|A0ABX8DMX9_9PSED tr|A0ABX2QP91|A0ABX2QP91_9PSED tr|A0A089ZQ53|A0A089ZQ53_9PSED tr|A0A1H3IEB8|A0A1H3IEB8_9PSED tr|A0A3M3V4R8|A0A3M3V4R8_PSESG tr|A0A1N7UI65|A0A1N7UI65_9PSED tr|A0A1Y3LFV2|A0A1Y3LFV2_9PSED tr|A0A0R2ZFM5|A0A0R2ZFM5_9PSED tr|Q885T1|Q885T1_PSESM tr|A0A0R2ZCQ4|A0A0R2ZCQ4_9PSED tr|A0A0R3BI04|A0A0R3BI04_PSEVE tr|A0A1H0R241|A0A1H0R241_9PSED tr|F3G795|F3G795_PSESJ tr|F3GIK9|F3GIK9_PSESJ sp|Q9HZ71|RS1_PSEAE	Pseudomonas	Bacteria	NA	Pseudomonadati	NA	NA	Pseudomonadota	NA	NA	Gammaproteobacteria	NA	NA	Pseudomonadales	NA	NA	NA	Pseudomonadaceae	NA	NA	NA	Pseudomonas	NA	NA	NA	NA	NA	NA	NA	NA	NA	NA	GO:0006412 (24.7%)	GO:0022627 (24.7%) GO:0005840 (0.3%)	GO:0003729 (24.7%) GO:0003735 (24.7%) GO:0016853 (0.8%)	translation (24.7%)	cytosolic small ribosomal subunit (24.7%) ribosome (0.3%)	mRNA binding (24.7%) structural constituent of ribosome (24.7%) isomerase activity (0.8%)	IPR003029 (20.1%) IPR012340 (20.1%) IPR035104 (20.1%)	S1 domain (20.1%) Nucleic acid-binding, OB-fold (20.1%) Ribosomal protein S1-like (20.1%)
EALLETLQEGQQVK	54234	0.310053	0.00107937	0.0084286	interact-03_Fantex_TMT12_Metaproteomics_PRC_6277_Elif.pep.ms2rescore_metagendb_psm.tsv	tr|Q88M03|Q88M03_PSEPK	Pseudomonas	Bacteria	NA	Pseudomonadati	NA	NA	Pseudomonadota	NA	NA	Gammaproteobacteria	NA	NA	Pseudomonadales	NA	NA	NA	Pseudomonadaceae	NA	NA	NA	Pseudomonas	NA	NA	NA	NA	NA	NA	NA	NA	NA	NA	GO:0006412 (24.7%)	GO:0022627 (24.7%)	GO:0003729 (24.7%) GO:0003735 (24.7%) GO:0016853 (1.2%)	translation (24.7%)	cytosolic small ribosomal subunit (24.7%)	mRNA binding (24.7%) structural constituent of ribosome (24.7%) isomerase activity (1.2%)	IPR000110 (20%) IPR003029 (20%) IPR012340 (20%)	Small ribosomal subunit protein bS1 (20%) S1 domain (20%) Nucleic acid-binding, OB-fold (20%)
EALLKPLQLVAGVVER	63092	0.48818	0.000334504	0.00139689	interact-02_Fandaga_TMT12_Metaproteomics_PRC_6277_Elif.pep.ms2rescore_metagendb_psm.tsv	tr|F3G2K7|F3G2K7_PSESJ sp|Q9I7C4|DPO3B_PSEAE tr|A6UX63|A6UX63_PSEA7 tr|A0A0N0G959|A0A0N0G959_PSEAV tr|A0A3M4VR07|A0A3M4VR07_PSECI tr|A0AAJ6MTK7|A0AAJ6MTK7_9PSED tr|A0A0P9MMT5|A0A0P9MMT5_9PSED tr|A0A089WJV5|A0A089WJV5_9PSED tr|F6ABW0|F6ABW0_PSEF1 tr|A0A6M8MTJ2|A0A6M8MTJ2_9PSED tr|A0A0R3CNB2|A0A0R3CNB2_9PSED tr|A0A3M3WGH0|A0A3M3WGH0_PSEMA tr|A0A178LKD0|A0A178LKD0_9PSED sp|P0A120|DPO3B_PSEPK tr|A0A089ZR69|A0A089ZR69_9PSED tr|A0A1H3TJB7|A0A1H3TJB7_9PSED tr|A0A068LCY8|A0A068LCY8_PSESG tr|A0A1N7UDP9|A0A1N7UDP9_9PSED tr|A0A1Y3L8G3|A0A1Y3L8G3_9PSED tr|A0A0R2Z8B4|A0A0R2Z8B4_9PSED tr|Q88BK2|Q88BK2_PSESM tr|A0A0R2ZPR6|A0A0R2ZPR6_9PSED tr|A0A0R3ATU3|A0A0R3ATU3_PSEVE tr|A0ABS1XGT3|A0ABS1XGT3_PSEC1 tr|A0ABR5JPR6|A0ABR5JPR6_9PSED tr|A0ABU8QNU9|A0ABU8QNU9_9PSED tr|A0ABY9FUT7|A0ABY9FUT7_9PSED tr|A0ABR9A6X9|A0ABR9A6X9_9PSED tr|A0ABX8DRS5|A0ABX8DRS5_9PSED tr|A0ABX2QQH7|A0ABX2QQH7_9PSED	Pseudomonas	Bacteria	NA	Pseudomonadati	NA	NA	Pseudomonadota	NA	NA	Gammaproteobacteria	NA	NA	Pseudomonadales	NA	NA	NA	Pseudomonadaceae	NA	NA	NA	Pseudomonas	NA	NA	NA	NA	NA	NA	NA	NA	2.7.7.7 (100%)	DNA-directed DNA polymerase (100%)	GO:0006271 (14.3%)	GO:0005737 (14.3%) GO:0009360 (14.3%)	GO:0003677 (14.3%) GO:0003887 (14.3%) GO:0008408 (14.3%)	DNA strand elongation involved in DNA replication (14.3%)	cytoplasm (14.3%) DNA polymerase III complex (14.3%)	DNA binding (14.3%) DNA-directed DNA polymerase activity (14.3%) 3'-5' exonuclease activity (14.3%)	IPR001001 (20.1%) IPR022634 (20.1%) IPR022637 (20.1%)	DNA polymerase III, beta sliding clamp (20.1%) DNA polymerase III, beta sliding clamp, N-terminal (20.1%) DNA polymerase III, beta sliding clamp, central (20.1%)
EALQPEFK	39769	-1.38614	0.0458097	0.135901	interact-02_Fandaga_TMT12_Metaproteomics_PRC_6277_Elif.pep.ms2rescore_metagendb_psm.tsv	tr|A0ABS9GHQ1|A0ABS9GHQ1_9PSED tr|A0A6B3P3Z1|A0A6B3P3Z1_9PSED tr|A0A3M5KVS9|A0A3M5KVS9_PSESX tr|A0ABQ1DM40|A0ABQ1DM40_PSECI sp|Q88Q27|GLYA2_PSEPK sp|Q87WC1|GLYA2_PSESM sp|Q9HVI7|GLYA3_PSEAE tr|A0A0F5LHP1|A0A0F5LHP1_9HYPH tr|A0A0P9S8F6|A0A0P9S8F6_PSEA0 tr|A0AB37R5B5|A0AB37R5B5_PSEAV tr|A0A3M6G8J4|A0A3M6G8J4_PSEAJ tr|A0ABS1XGQ2|A0ABS1XGQ2_PSEC1 tr|A0A3M4W6E0|A0A3M4W6E0_PSECI tr|A0ABR9C1T4|A0ABR9C1T4_9PSED tr|A0A0P9MSB9|A0A0P9MSB9_9PSED tr|A0ABR5JGZ2|A0ABR5JGZ2_9PSED tr|A0A089WJA3|A0A089WJA3_9PSED tr|A0ABU8QWS2|A0ABU8QWS2_9PSED tr|F6AAS3|F6AAS3_PSEF1 tr|F6AFR1|F6AFR1_PSEF1 tr|A0A6M8MMQ9|A0A6M8MMQ9_9PSED tr|A0A0R3CDV8|A0A0R3CDV8_9PSED tr|A0ABY9FSR2|A0ABY9FSR2_9PSED tr|A0ABR9AE31|A0ABR9AE31_9PSED tr|A0A3M4AZZ3|A0A3M4AZZ3_PSEMA tr|A0A0U4VWA1|A0A0U4VWA1_9PSED tr|A0ABX8DTM5|A0ABX8DTM5_9PSED tr|A0ABX2R228|A0ABX2R228_9PSED tr|A0A089YST9|A0A089YST9_9PSED tr|A0A3M3GRC7|A0A3M3GRC7_PSESG tr|A0A1N7U420|A0A1N7U420_9PSED tr|A0A1Y3LD75|A0A1Y3LD75_9PSED tr|A0AAX3IE31|A0AAX3IE31_9PSED tr|F3FC72|F3FC72_PSESX tr|F3G441|F3G441_PSESJ tr|A0A0R2ZGZ9|A0A0R2ZGZ9_9PSED tr|A0A0R3AS61|A0A0R3AS61_PSEVE tr|C6AU56|C6AU56_RHILS tr|A0A0Q4G0Y8|A0A0Q4G0Y8_9BURK tr|A0A3M5ESV5|A0A3M5ESV5_PSEAI	Bacteria	Bacteria	NA	NA	NA	NA	NA	NA	NA	NA	NA	NA	NA	NA	NA	NA	NA	NA	NA	NA	NA	NA	NA	NA	NA	NA	NA	NA	NA	2.1.2.1 (100%)	glycine hydroxymethyltransferase (100%)	GO:0019264 (15.2%) GO:0035999 (14.7%) GO:0032259 (11.4%)	GO:0005829 (15.2%) GO:0005737 (0%)	GO:0004372 (15.2%) GO:0030170 (15.2%) GO:0008168 (11.4%)	glycine biosynthetic process from serine (15.2%) tetrahydrofolate interconversion (14.7%) methylation (11.4%)	cytosol (15.2%) cytoplasm (0%)	glycine hydroxymethyltransferase activity (15.2%) pyridoxal phosphate binding (15.2%) methyltransferase activity (11.4%)	IPR039429 (14.5%) IPR049943 (14.5%) IPR015424 (14.4%)	Serine hydroxymethyltransferase-like domain (14.5%) Serine hydroxymethyltransferase-like (14.5%) Pyridoxal phosphate-dependent transferase (14.4%)
EALQPEFK	40605	0.0782527	0.00656079	0.0423859	interact-03_Fantex_TMT12_Metaproteomics_PRC_6277_Elif.pep.ms2rescore_metagendb_psm.tsv	tr|A0ABS9GHQ1|A0ABS9GHQ1_9PSED tr|A0A6B3P3Z1|A0A6B3P3Z1_9PSED tr|A0A3M5KVS9|A0A3M5KVS9_PSESX tr|A0ABQ1DM40|A0ABQ1DM40_PSECI sp|Q88Q27|GLYA2_PSEPK sp|Q87WC1|GLYA2_PSESM sp|Q9HVI7|GLYA3_PSEAE tr|A0A0F5LHP1|A0A0F5LHP1_9HYPH tr|A0A0P9S8F6|A0A0P9S8F6_PSEA0 tr|A0AB37R5B5|A0AB37R5B5_PSEAV tr|A0A3M6G8J4|A0A3M6G8J4_PSEAJ tr|A0ABS1XGQ2|A0ABS1XGQ2_PSEC1 tr|A0A3M4W6E0|A0A3M4W6E0_PSECI tr|A0ABR9C1T4|A0ABR9C1T4_9PSED tr|A0A0P9MSB9|A0A0P9MSB9_9PSED tr|A0ABR5JGZ2|A0ABR5JGZ2_9PSED tr|A0A089WJA3|A0A089WJA3_9PSED tr|A0ABU8QWS2|A0ABU8QWS2_9PSED tr|F6AAS3|F6AAS3_PSEF1 tr|F6AFR1|F6AFR1_PSEF1 tr|A0A6M8MMQ9|A0A6M8MMQ9_9PSED tr|A0A0R3CDV8|A0A0R3CDV8_9PSED tr|A0ABY9FSR2|A0ABY9FSR2_9PSED tr|A0ABR9AE31|A0ABR9AE31_9PSED tr|A0A3M4AZZ3|A0A3M4AZZ3_PSEMA tr|A0A0U4VWA1|A0A0U4VWA1_9PSED tr|A0ABX8DTM5|A0ABX8DTM5_9PSED tr|A0ABX2R228|A0ABX2R228_9PSED tr|A0A089YST9|A0A089YST9_9PSED tr|A0A3M3GRC7|A0A3M3GRC7_PSESG tr|A0A1N7U420|A0A1N7U420_9PSED tr|A0A1Y3LD75|A0A1Y3LD75_9PSED tr|A0AAX3IE31|A0AAX3IE31_9PSED tr|F3FC72|F3FC72_PSESX tr|F3G441|F3G441_PSESJ tr|A0A0R2ZGZ9|A0A0R2ZGZ9_9PSED tr|A0A0R3AS61|A0A0R3AS61_PSEVE tr|C6AU56|C6AU56_RHILS tr|A0A0Q4G0Y8|A0A0Q4G0Y8_9BURK tr|A0A3M5ESV5|A0A3M5ESV5_PSEAI	Bacteria	Bacteria	NA	NA	NA	NA	NA	NA	NA	NA	NA	NA	NA	NA	NA	NA	NA	NA	NA	NA	NA	NA	NA	NA	NA	NA	NA	NA	NA	2.1.2.1 (100%)	glycine hydroxymethyltransferase (100%)	GO:0019264 (15.2%) GO:0035999 (14.7%) GO:0032259 (11.4%)	GO:0005829 (15.2%) GO:0005737 (0%)	GO:0004372 (15.2%) GO:0030170 (15.2%) GO:0008168 (11.4%)	glycine biosynthetic process from serine (15.2%) tetrahydrofolate interconversion (14.7%) methylation (11.4%)	cytosol (15.2%) cytoplasm (0%)	glycine hydroxymethyltransferase activity (15.2%) pyridoxal phosphate binding (15.2%) methyltransferase activity (11.4%)	IPR039429 (14.5%) IPR049943 (14.5%) IPR015424 (14.4%)	Serine hydroxymethyltransferase-like domain (14.5%) Serine hydroxymethyltransferase-like (14.5%) Pyridoxal phosphate-dependent transferase (14.4%)
EALQPEFK	39724	-0.465038	0.0228009	0.135901	interact-02_Fandaga_TMT12_Metaproteomics_PRC_6277_Elif.pep.ms2rescore_metagendb_psm.tsv	tr|A0ABS9GHQ1|A0ABS9GHQ1_9PSED tr|A0A6B3P3Z1|A0A6B3P3Z1_9PSED tr|A0A3M5KVS9|A0A3M5KVS9_PSESX tr|A0ABQ1DM40|A0ABQ1DM40_PSECI sp|Q88Q27|GLYA2_PSEPK sp|Q87WC1|GLYA2_PSESM sp|Q9HVI7|GLYA3_PSEAE tr|A0A0F5LHP1|A0A0F5LHP1_9HYPH tr|A0A0P9S8F6|A0A0P9S8F6_PSEA0 tr|A0AB37R5B5|A0AB37R5B5_PSEAV tr|A0A3M6G8J4|A0A3M6G8J4_PSEAJ tr|A0ABS1XGQ2|A0ABS1XGQ2_PSEC1 tr|A0A3M4W6E0|A0A3M4W6E0_PSECI tr|A0ABR9C1T4|A0ABR9C1T4_9PSED tr|A0A0P9MSB9|A0A0P9MSB9_9PSED tr|A0ABR5JGZ2|A0ABR5JGZ2_9PSED tr|A0A089WJA3|A0A089WJA3_9PSED tr|A0ABU8QWS2|A0ABU8QWS2_9PSED tr|F6AAS3|F6AAS3_PSEF1 tr|F6AFR1|F6AFR1_PSEF1 tr|A0A6M8MMQ9|A0A6M8MMQ9_9PSED tr|A0A0R3CDV8|A0A0R3CDV8_9PSED tr|A0ABY9FSR2|A0ABY9FSR2_9PSED tr|A0ABR9AE31|A0ABR9AE31_9PSED tr|A0A3M4AZZ3|A0A3M4AZZ3_PSEMA tr|A0A0U4VWA1|A0A0U4VWA1_9PSED tr|A0ABX8DTM5|A0ABX8DTM5_9PSED tr|A0ABX2R228|A0ABX2R228_9PSED tr|A0A089YST9|A0A089YST9_9PSED tr|A0A3M3GRC7|A0A3M3GRC7_PSESG tr|A0A1N7U420|A0A1N7U420_9PSED tr|A0A1Y3LD75|A0A1Y3LD75_9PSED tr|A0AAX3IE31|A0AAX3IE31_9PSED tr|F3FC72|F3FC72_PSESX tr|F3G441|F3G441_PSESJ tr|A0A0R2ZGZ9|A0A0R2ZGZ9_9PSED tr|A0A0R3AS61|A0A0R3AS61_PSEVE tr|C6AU56|C6AU56_RHILS tr|A0A0Q4G0Y8|A0A0Q4G0Y8_9BURK tr|A0A3M5ESV5|A0A3M5ESV5_PSEAI	Bacteria	Bacteria	NA	NA	NA	NA	NA	NA	NA	NA	NA	NA	NA	NA	NA	NA	NA	NA	NA	NA	NA	NA	NA	NA	NA	NA	NA	NA	NA	2.1.2.1 (100%)	glycine hydroxymethyltransferase (100%)	GO:0019264 (15.2%) GO:0035999 (14.7%) GO:0032259 (11.4%)	GO:0005829 (15.2%) GO:0005737 (0%)	GO:0004372 (15.2%) GO:0030170 (15.2%) GO:0008168 (11.4%)	glycine biosynthetic process from serine (15.2%) tetrahydrofolate interconversion (14.7%) methylation (11.4%)	cytosol (15.2%) cytoplasm (0%)	glycine hydroxymethyltransferase activity (15.2%) pyridoxal phosphate binding (15.2%) methyltransferase activity (11.4%)	IPR039429 (14.5%) IPR049943 (14.5%) IPR015424 (14.4%)	Serine hydroxymethyltransferase-like domain (14.5%) Serine hydroxymethyltransferase-like (14.5%) Pyridoxal phosphate-dependent transferase (14.4%)
EANNLGIPVFAIVDTNSDPDGVDFVIPGNDDAIR	64502	0.64418	0.000334504	0.000328687	interact-02_Fandaga_TMT12_Metaproteomics_PRC_6277_Elif.pep.ms2rescore_metagendb_psm.tsv	tr|A0ABX8JWB6|A0ABX8JWB6_9ENTR tr|A0ABM9Q5P4|A0ABM9Q5P4_9ENTR tr|A0A659R2Z7|A0A659R2Z7_SALET tr|H5V4F0|H5V4F0_ATLHE tr|A0A0D7M871|A0A0D7M871_CITFR sp|A8ALC1|RS2_CITK8 tr|D2TI56|D2TI56_CITRI tr|A0A2T7ANY3|A0A2T7ANY3_9ENTR sp|A7MGT2|RS2_CROS8 tr|A0A1T4NKX4|A0A1T4NKX4_ENTAG tr|A0A0F0XYI1|A0A0F0XYI1_9ENTR tr|E3G912|E3G912_ENTLS tr|G8LNE7|G8LNE7_9ENTR sp|P0A7V0|RS2_ECOLI sp|A7ZWB5|RS2_ECOHS tr|A0A377E348|A0A377E348_ECOLX tr|A0A376K5Y7|A0A376K5Y7_ECOLX tr|A0A484YKV4|A0A484YKV4_ECOLX tr|A0A0H3FP17|A0A0H3FP17_KLEAK tr|A0A0G3PT59|A0A0G3PT59_9ENTR tr|A0A0G3SFH7|A0A0G3SFH7_KLEOX tr|A0A0H3GS30|A0A0H3GS30_KLEPH tr|A0A0J4NKZ0|A0A0J4NKZ0_9ENTR tr|A0A087FUP2|A0A087FUP2_KLEVA tr|A0A807LBA3|A0A807LBA3_9ENTR tr|A0AA94H6Y9|A0AA94H6Y9_9ENTR tr|A0A3E1ZVB5|A0A3E1ZVB5_9ENTR tr|A0AAP2ADE2|A0AAP2ADE2_LELAM tr|A0A0U3BXH4|A0A0U3BXH4_9GAMM tr|A0AAC8QRI9|A0AAC8QRI9_9ENTR tr|A0A1V2BLZ2|A0A1V2BLZ2_RAOTE tr|A0A4U9D873|A0A4U9D873_RAOTE tr|A0A447MXK7|A0A447MXK7_SALET sp|P66541|RS2_SALTY	Enterobacterales	Bacteria	NA	Pseudomonadati	NA	NA	Pseudomonadota	NA	NA	Gammaproteobacteria	NA	NA	Enterobacterales	NA	NA	NA	NA	NA	NA	NA	NA	NA	NA	NA	NA	NA	NA	NA	NA	NA	NA	GO:0006412 (33%) GO:0000028 (0.2%) GO:0002181 (0.1%)	GO:0022627 (33%) GO:0005840 (0.6%) GO:0005737 (0.1%)	GO:0003735 (33%) GO:0008270 (0.1%)	translation (33%) ribosomal small subunit assembly (0.2%) cytoplasmic translation (0.1%)	cytosolic small ribosomal subunit (33%) ribosome (0.6%) cytoplasm (0.1%)	structural constituent of ribosome (33%) zinc ion binding (0.1%)	IPR001865 (25%) IPR005706 (25%) IPR023591 (25%)	Small ribosomal subunit protein uS2 (25%) Small ribosomal subunit protein uS2, bacteria/mitochondria/plastid (25%) Small ribosomal subunit protein uS2, flavodoxin-like domain superfamily (25%)
EAPIHPNQIVMQER	35374	0.52368	0.000334504	0.00100527	interact-02_Fandaga_TMT12_Metaproteomics_PRC_6277_Elif.pep.ms2rescore_metagendb_psm.tsv	tr|A0A1E3L1F9|A0A1E3L1F9_9BACL	Paenibacillus nuruki	Bacteria	NA	Bacillati	NA	NA	Bacillota	NA	NA	Bacilli	NA	NA	Bacillales	NA	NA	NA	Paenibacillaceae	NA	NA	NA	Paenibacillus	NA	NA	NA	Paenibacillus nuruki	NA	NA	NA	NA	1.1.1.- (33.3%) 1.1.1.303 (33.3%) 1.1.1.4 (33.3%)	With NAD(+) or NADP(+) as acceptor (33.3%) diacetyl reductase [(R)-acetoin forming] (33.3%) (R,R)-butanediol dehydrogenase (33.3%)	NA	NA	GO:0000721 (33.3%) GO:0008270 (33.3%) GO:0052587 (33.3%)	NA	NA	(R,R)-butanediol dehydrogenase activity (33.3%) zinc ion binding (33.3%) diacetyl reductase ((R)-acetoin forming) (NAD+) activity (33.3%)	IPR002328 (16.7%) IPR011032 (16.7%) IPR013149 (16.7%)	Alcohol dehydrogenase, zinc-type, conserved site (16.7%) GroES-like superfamily (16.7%) Alcohol dehydrogenase-like, C-terminal (16.7%)
EAPIHPNQIVMQER	35974	0.36023	0.0010586	0.00581383	interact-03_Fantex_TMT12_Metaproteomics_PRC_6277_Elif.pep.ms2rescore_metagendb_psm.tsv	tr|A0A1E3L1F9|A0A1E3L1F9_9BACL	Paenibacillus nuruki	Bacteria	NA	Bacillati	NA	NA	Bacillota	NA	NA	Bacilli	NA	NA	Bacillales	NA	NA	NA	Paenibacillaceae	NA	NA	NA	Paenibacillus	NA	NA	NA	Paenibacillus nuruki	NA	NA	NA	NA	1.1.1.- (33.3%) 1.1.1.303 (33.3%) 1.1.1.4 (33.3%)	With NAD(+) or NADP(+) as acceptor (33.3%) diacetyl reductase [(R)-acetoin forming] (33.3%) (R,R)-butanediol dehydrogenase (33.3%)	NA	NA	GO:0000721 (33.3%) GO:0008270 (33.3%) GO:0052587 (33.3%)	NA	NA	(R,R)-butanediol dehydrogenase activity (33.3%) zinc ion binding (33.3%) diacetyl reductase ((R)-acetoin forming) (NAD+) activity (33.3%)	IPR002328 (16.7%) IPR011032 (16.7%) IPR013149 (16.7%)	Alcohol dehydrogenase, zinc-type, conserved site (16.7%) GroES-like superfamily (16.7%) Alcohol dehydrogenase-like, C-terminal (16.7%)
EAQRKSVR	17082	-0.404336	0.0216535	0.135901	interact-02_Fandaga_TMT12_Metaproteomics_PRC_6277_Elif.pep.ms2rescore_metagendb_psm.tsv	tr|A0A376W4D4|A0A376W4D4_ECOLX	Escherichia coli	Bacteria	NA	Pseudomonadati	NA	NA	Pseudomonadota	NA	NA	Gammaproteobacteria	NA	NA	Enterobacterales	NA	NA	NA	Enterobacteriaceae	NA	NA	NA	Escherichia	NA	NA	NA	Escherichia coli	NA	NA	NA	NA	NA	NA	NA	NA	NA	NA	NA	NA	NA	NA
EAQSHNEGR	9800	0.0830577	0.00715353	0.0590513	interact-01_Planet_TMT12_Metaproteomics_PRC_6277_Elif.pep.ms2rescore_metagendb_psm.tsv	tr|A0A135P3D9|A0A135P3D9_9HYPH sp|Q8UDE5|GREA_AGRFC tr|A0A1R3T993|A0A1R3T993_9HYPH tr|A0A4Q3HB05|A0A4Q3HB05_9HYPH sp|Q2K600|GREA_RHIEC sp|Q1MDR7|GREA_RHIJ3 tr|A0A1B9UUV1|A0A1B9UUV1_RHIRD tr|J5MSE6|J5MSE6_9HYPH tr|A0A0Q5D147|A0A0Q5D147_9HYPH	Agrobacterium	Bacteria	NA	Pseudomonadati	NA	NA	Pseudomonadota	NA	NA	Alphaproteobacteria	NA	NA	Hyphomicrobiales	NA	NA	NA	Rhizobiaceae	NA	NA	NA	Agrobacterium	NA	NA	NA	NA	NA	NA	NA	NA	NA	NA	GO:0006354 (20%) GO:0032784 (20%)	NA	GO:0003677 (20%) GO:0003746 (20%) GO:0070063 (20%)	DNA-templated transcription elongation (20%) regulation of DNA-templated transcription elongation (20%)	NA	DNA binding (20%) translation elongation factor activity (20%) RNA polymerase binding (20%)	IPR001437 (12.5%) IPR006359 (12.5%) IPR018151 (12.5%)	Transcription elongation factor, GreA/GreB, C-terminal (12.5%) Transcription elongation factor GreA (12.5%) Transcription elongation factor, GreA/GreB, conserved site (12.5%)
EAQSHNEGR	10522	0.277516	0.00225509	0.0185201	interact-04_Faro_TMT12_Metaproteomics_PRC_6277_Elif.pep.ms2rescore_metagendb_psm.tsv	tr|A0A135P3D9|A0A135P3D9_9HYPH sp|Q8UDE5|GREA_AGRFC tr|A0A1R3T993|A0A1R3T993_9HYPH tr|A0A4Q3HB05|A0A4Q3HB05_9HYPH sp|Q2K600|GREA_RHIEC sp|Q1MDR7|GREA_RHIJ3 tr|A0A1B9UUV1|A0A1B9UUV1_RHIRD tr|J5MSE6|J5MSE6_9HYPH tr|A0A0Q5D147|A0A0Q5D147_9HYPH	Agrobacterium	Bacteria	NA	Pseudomonadati	NA	NA	Pseudomonadota	NA	NA	Alphaproteobacteria	NA	NA	Hyphomicrobiales	NA	NA	NA	Rhizobiaceae	NA	NA	NA	Agrobacterium	NA	NA	NA	NA	NA	NA	NA	NA	NA	NA	GO:0006354 (20%) GO:0032784 (20%)	NA	GO:0003677 (20%) GO:0003746 (20%) GO:0070063 (20%)	DNA-templated transcription elongation (20%) regulation of DNA-templated transcription elongation (20%)	NA	DNA binding (20%) translation elongation factor activity (20%) RNA polymerase binding (20%)	IPR001437 (12.5%) IPR006359 (12.5%) IPR018151 (12.5%)	Transcription elongation factor, GreA/GreB, C-terminal (12.5%) Transcription elongation factor GreA (12.5%) Transcription elongation factor, GreA/GreB, conserved site (12.5%)
EASCELR	20926	-0.463947	0.0228009	0.135901	interact-02_Fandaga_TMT12_Metaproteomics_PRC_6277_Elif.pep.ms2rescore_metagendb_psm.tsv	tr|A0A1E3L0S2|A0A1E3L0S2_9BACL	Paenibacillus nuruki	Bacteria	NA	Bacillati	NA	NA	Bacillota	NA	NA	Bacilli	NA	NA	Bacillales	NA	NA	NA	Paenibacillaceae	NA	NA	NA	Paenibacillus	NA	NA	NA	Paenibacillus nuruki	NA	NA	NA	NA	2.7.1.40 (100%)	pyruvate kinase (100%)	NA	NA	GO:0000287 (20%) GO:0004743 (20%) GO:0005524 (20%)	NA	NA	magnesium ion binding (20%) pyruvate kinase activity (20%) ATP binding (20%)	IPR001697 (12.5%) IPR011037 (12.5%) IPR015793 (12.5%)	Pyruvate kinase (12.5%) Pyruvate kinase-like, insert domain superfamily (12.5%) Pyruvate kinase, barrel (12.5%)
EASDEAPFSALAFK	57752	0.619468	0.000180408	0.00169275	interact-04_Faro_TMT12_Metaproteomics_PRC_6277_Elif.pep.ms2rescore_metagendb_psm.tsv	tr|F0KFJ7|F0KFJ7_ACICP tr|N8X351|N8X351_ACIGI tr|A0ABN0PXM5|A0ABN0PXM5_ACILW tr|A0ABR9NM09|A0ABR9NM09_9GAMM tr|A0ABX6CCQ2|A0ABX6CCQ2_ACIB2 tr|A0ABM9YQM3|A0ABM9YQM3_ACIRA	Acinetobacter	Bacteria	NA	Pseudomonadati	NA	NA	Pseudomonadota	NA	NA	Gammaproteobacteria	NA	NA	Moraxellales	NA	NA	NA	Moraxellaceae	NA	NA	NA	Acinetobacter	NA	NA	NA	NA	NA	NA	NA	NA	NA	NA	GO:0032790 (16.6%)	GO:0005737 (16.3%)	GO:0003746 (17.2%) GO:0003924 (16.6%) GO:0005525 (16.6%)	ribosome disassembly (16.6%)	cytoplasm (16.3%)	translation elongation factor activity (17.2%) GTPase activity (16.6%) GTP binding (16.6%)	IPR000795 (6.3%) IPR004540 (6.3%) IPR005225 (6.3%)	Translational (tr)-type GTP-binding domain (6.3%) Translation elongation factor EFG/EF2 (6.3%) Small GTP-binding domain (6.3%)
EASDEAPFSALAFK	57698	0.855011	0.000118092	0.000310308	interact-04_Faro_TMT12_Metaproteomics_PRC_6277_Elif.pep.ms2rescore_metagendb_psm.tsv	tr|F0KFJ7|F0KFJ7_ACICP tr|N8X351|N8X351_ACIGI tr|A0ABN0PXM5|A0ABN0PXM5_ACILW tr|A0ABR9NM09|A0ABR9NM09_9GAMM tr|A0ABX6CCQ2|A0ABX6CCQ2_ACIB2 tr|A0ABM9YQM3|A0ABM9YQM3_ACIRA	Acinetobacter	Bacteria	NA	Pseudomonadati	NA	NA	Pseudomonadota	NA	NA	Gammaproteobacteria	NA	NA	Moraxellales	NA	NA	NA	Moraxellaceae	NA	NA	NA	Acinetobacter	NA	NA	NA	NA	NA	NA	NA	NA	NA	NA	GO:0032790 (16.6%)	GO:0005737 (16.3%)	GO:0003746 (17.2%) GO:0003924 (16.6%) GO:0005525 (16.6%)	ribosome disassembly (16.6%)	cytoplasm (16.3%)	translation elongation factor activity (17.2%) GTPase activity (16.6%) GTP binding (16.6%)	IPR000795 (6.3%) IPR004540 (6.3%) IPR005225 (6.3%)	Translational (tr)-type GTP-binding domain (6.3%) Translation elongation factor EFG/EF2 (6.3%) Small GTP-binding domain (6.3%)
EASEYYDMFLK	57042	0.375121	0.000696587	0.00396654	interact-02_Fandaga_TMT12_Metaproteomics_PRC_6277_Elif.pep.ms2rescore_metagendb_psm.tsv	tr|B1MZX1|B1MZX1_LEUCK	Leuconostoc citreum	Bacteria	NA	Bacillati	NA	NA	Bacillota	NA	NA	Bacilli	NA	NA	Lactobacillales	NA	NA	NA	Lactobacillaceae	NA	NA	NA	Leuconostoc	NA	NA	NA	Leuconostoc citreum	NA	NA	NA	NA	2.4.1.7 (100%)	sucrose phosphorylase (100%)	GO:0005975 (50%)	NA	GO:0009018 (50%)	carbohydrate metabolic process (50%)	NA	sucrose phosphorylase activity (50%)	IPR006047 (20%) IPR016377 (20%) IPR017853 (20%)	Glycosyl hydrolase family 13, catalytic domain (20%) Sucrose/Glucosylglycerate phosphorylase-related (20%) Glycoside hydrolase superfamily (20%)
EASTLKPEVLEGTDLMVVR	55369	0.675396	0.000665336	0.000475585	interact-01_Planet_TMT12_Metaproteomics_PRC_6277_Elif.pep.ms2rescore_metagendb_psm.tsv	tr|A0A1E3L4W6|A0A1E3L4W6_9BACL	Paenibacillus nuruki	Bacteria	NA	Bacillati	NA	NA	Bacillota	NA	NA	Bacilli	NA	NA	Bacillales	NA	NA	NA	Paenibacillaceae	NA	NA	NA	Paenibacillus	NA	NA	NA	Paenibacillus nuruki	NA	NA	NA	NA	1.1.1.85 (100%)	3-isopropylmalate dehydrogenase (100%)	GO:0009098 (20%)	GO:0005829 (20%)	GO:0000287 (20%) GO:0003862 (20%) GO:0051287 (20%)	L-leucine biosynthetic process (20%)	cytosol (20%)	magnesium ion binding (20%) 3-isopropylmalate dehydrogenase activity (20%) NAD binding (20%)	IPR004429 (33.3%) IPR019818 (33.3%) IPR024084 (33.3%)	Isopropylmalate dehydrogenase (33.3%) Isocitrate/isopropylmalate dehydrogenase, conserved site (33.3%) Isopropylmalate dehydrogenase-like domain (33.3%)
EATGDLQR	21455	0.266739	0.00148865	0.0115831	interact-03_Fantex_TMT12_Metaproteomics_PRC_6277_Elif.pep.ms2rescore_metagendb_psm.tsv	sp|Q9I4W3|DAPA_PSEAE tr|F6AGY3|F6AGY3_PSEF1 tr|A0A4R7VXL8|A0A4R7VXL8_9PSED tr|A0A218ZZS1|A0A218ZZS1_9PSED tr|A0ABY9FZH2|A0ABY9FZH2_9PSED tr|A0ABR9A9N5|A0ABR9A9N5_9PSED tr|A0A3M4B0D4|A0A3M4B0D4_PSEMA tr|A0ABX2QW52|A0ABX2QW52_9PSED tr|A0A1H3J699|A0A1H3J699_9PSED tr|A0A1N7UHN6|A0A1N7UHN6_9PSED tr|A0A329JA58|A0A329JA58_9PSED tr|A0A0E3K8G7|A0A0E3K8G7_9PSED tr|A0A0R2ZMK0|A0A0R2ZMK0_9PSED tr|A0A0R3B0L9|A0A0R3B0L9_PSEVE	Pseudomonas	Bacteria	NA	Pseudomonadati	NA	NA	Pseudomonadota	NA	NA	Gammaproteobacteria	NA	NA	Pseudomonadales	NA	NA	NA	Pseudomonadaceae	NA	NA	NA	Pseudomonas	NA	NA	NA	NA	NA	NA	NA	NA	4.3.3.7 (100%)	4-hydroxy-tetrahydrodipicolinate synthase (100%)	GO:0009089 (24.8%) GO:0019877 (24.8%)	GO:0005829 (24.8%)	GO:0008840 (24.8%) GO:0016829 (0.3%) GO:0016853 (0.3%)	lysine biosynthetic process via diaminopimelate (24.8%) diaminopimelate biosynthetic process (24.8%)	cytosol (24.8%)	4-hydroxy-tetrahydrodipicolinate synthase activity (24.8%) lyase activity (0.3%) isomerase activity (0.3%)	IPR002220 (19.9%) IPR005263 (19.9%) IPR013785 (19.9%)	DapA-like (19.9%) 4-hydroxy-tetrahydrodipicolinate synthase, DapA (19.9%) Aldolase-type TIM barrel (19.9%)
EATGDLQR	20916	0.268793	0.00156516	0.0104148	interact-02_Fandaga_TMT12_Metaproteomics_PRC_6277_Elif.pep.ms2rescore_metagendb_psm.tsv	sp|Q9I4W3|DAPA_PSEAE tr|F6AGY3|F6AGY3_PSEF1 tr|A0A4R7VXL8|A0A4R7VXL8_9PSED tr|A0A218ZZS1|A0A218ZZS1_9PSED tr|A0ABY9FZH2|A0ABY9FZH2_9PSED tr|A0ABR9A9N5|A0ABR9A9N5_9PSED tr|A0A3M4B0D4|A0A3M4B0D4_PSEMA tr|A0ABX2QW52|A0ABX2QW52_9PSED tr|A0A1H3J699|A0A1H3J699_9PSED tr|A0A1N7UHN6|A0A1N7UHN6_9PSED tr|A0A329JA58|A0A329JA58_9PSED tr|A0A0E3K8G7|A0A0E3K8G7_9PSED tr|A0A0R2ZMK0|A0A0R2ZMK0_9PSED tr|A0A0R3B0L9|A0A0R3B0L9_PSEVE	Pseudomonas	Bacteria	NA	Pseudomonadati	NA	NA	Pseudomonadota	NA	NA	Gammaproteobacteria	NA	NA	Pseudomonadales	NA	NA	NA	Pseudomonadaceae	NA	NA	NA	Pseudomonas	NA	NA	NA	NA	NA	NA	NA	NA	4.3.3.7 (100%)	4-hydroxy-tetrahydrodipicolinate synthase (100%)	GO:0009089 (24.8%) GO:0019877 (24.8%)	GO:0005829 (24.8%)	GO:0008840 (24.8%) GO:0016829 (0.3%) GO:0016853 (0.3%)	lysine biosynthetic process via diaminopimelate (24.8%) diaminopimelate biosynthetic process (24.8%)	cytosol (24.8%)	4-hydroxy-tetrahydrodipicolinate synthase activity (24.8%) lyase activity (0.3%) isomerase activity (0.3%)	IPR002220 (19.9%) IPR005263 (19.9%) IPR013785 (19.9%)	DapA-like (19.9%) 4-hydroxy-tetrahydrodipicolinate synthase, DapA (19.9%) Aldolase-type TIM barrel (19.9%)
EATILDLADLVSAIEEEFGVSAAAPVAVAGAAGGAEAAK	69265	0.666679	0.000754053	0.000512086	interact-01_Planet_TMT12_Metaproteomics_PRC_6277_Elif.pep.ms2rescore_metagendb_psm.tsv	tr|A0A0D1JRB4|A0A0D1JRB4_9LACO	Weissella	Bacteria	NA	Bacillati	NA	NA	Bacillota	NA	NA	Bacilli	NA	NA	Lactobacillales	NA	NA	NA	Lactobacillaceae	NA	NA	NA	Weissella	NA	NA	NA	NA	NA	NA	NA	NA	NA	NA	GO:0006412 (25%)	GO:0022625 (25%)	GO:0003729 (25%) GO:0003735 (25%)	translation (25%)	cytosolic large ribosomal subunit (25%)	mRNA binding (25%) structural constituent of ribosome (25%)	IPR000206 (20%) IPR008932 (20%) IPR013823 (20%)	Large ribosomal subunit protein bL12 (20%) Large ribosomal subunit protein bL12, oligomerization (20%) Large ribosomal subunit protein bL12, C-terminal (20%)
EATILDLADLVSAIEEEFGVSAAAPVAVAGAAGGAEAAK	70001	1.0346	0.000334504	8.77129e-06	interact-02_Fandaga_TMT12_Metaproteomics_PRC_6277_Elif.pep.ms2rescore_metagendb_psm.tsv	tr|A0A0D1JRB4|A0A0D1JRB4_9LACO	Weissella	Bacteria	NA	Bacillati	NA	NA	Bacillota	NA	NA	Bacilli	NA	NA	Lactobacillales	NA	NA	NA	Lactobacillaceae	NA	NA	NA	Weissella	NA	NA	NA	NA	NA	NA	NA	NA	NA	NA	GO:0006412 (25%)	GO:0022625 (25%)	GO:0003729 (25%) GO:0003735 (25%)	translation (25%)	cytosolic large ribosomal subunit (25%)	mRNA binding (25%) structural constituent of ribosome (25%)	IPR000206 (20%) IPR008932 (20%) IPR013823 (20%)	Large ribosomal subunit protein bL12 (20%) Large ribosomal subunit protein bL12, oligomerization (20%) Large ribosomal subunit protein bL12, C-terminal (20%)
EATILDLADLVSAIEEEFGVSAAAPVAVAGAAGGAEAAK	69974	0.908838	0.000334504	2.8183e-05	interact-02_Fandaga_TMT12_Metaproteomics_PRC_6277_Elif.pep.ms2rescore_metagendb_psm.tsv	tr|A0A0D1JRB4|A0A0D1JRB4_9LACO	Weissella	Bacteria	NA	Bacillati	NA	NA	Bacillota	NA	NA	Bacilli	NA	NA	Lactobacillales	NA	NA	NA	Lactobacillaceae	NA	NA	NA	Weissella	NA	NA	NA	NA	NA	NA	NA	NA	NA	NA	GO:0006412 (25%)	GO:0022625 (25%)	GO:0003729 (25%) GO:0003735 (25%)	translation (25%)	cytosolic large ribosomal subunit (25%)	mRNA binding (25%) structural constituent of ribosome (25%)	IPR000206 (20%) IPR008932 (20%) IPR013823 (20%)	Large ribosomal subunit protein bL12 (20%) Large ribosomal subunit protein bL12, oligomerization (20%) Large ribosomal subunit protein bL12, C-terminal (20%)
EATILDLADLVSAIEEEFGVSAAAPVAVAGAAGGAEAAK	69987	0.852142	0.000334504	4.77007e-05	interact-02_Fandaga_TMT12_Metaproteomics_PRC_6277_Elif.pep.ms2rescore_metagendb_psm.tsv	tr|A0A0D1JRB4|A0A0D1JRB4_9LACO	Weissella	Bacteria	NA	Bacillati	NA	NA	Bacillota	NA	NA	Bacilli	NA	NA	Lactobacillales	NA	NA	NA	Lactobacillaceae	NA	NA	NA	Weissella	NA	NA	NA	NA	NA	NA	NA	NA	NA	NA	GO:0006412 (25%)	GO:0022625 (25%)	GO:0003729 (25%) GO:0003735 (25%)	translation (25%)	cytosolic large ribosomal subunit (25%)	mRNA binding (25%) structural constituent of ribosome (25%)	IPR000206 (20%) IPR008932 (20%) IPR013823 (20%)	Large ribosomal subunit protein bL12 (20%) Large ribosomal subunit protein bL12, oligomerization (20%) Large ribosomal subunit protein bL12, C-terminal (20%)
EATILDLADLVSAIEEEFGVSAAAPVAVAGAAGGAEAAK	69560	0.631657	0.000732064	0.000769226	interact-03_Fantex_TMT12_Metaproteomics_PRC_6277_Elif.pep.ms2rescore_metagendb_psm.tsv	tr|A0A0D1JRB4|A0A0D1JRB4_9LACO	Weissella	Bacteria	NA	Bacillati	NA	NA	Bacillota	NA	NA	Bacilli	NA	NA	Lactobacillales	NA	NA	NA	Lactobacillaceae	NA	NA	NA	Weissella	NA	NA	NA	NA	NA	NA	NA	NA	NA	NA	GO:0006412 (25%)	GO:0022625 (25%)	GO:0003729 (25%) GO:0003735 (25%)	translation (25%)	cytosolic large ribosomal subunit (25%)	mRNA binding (25%) structural constituent of ribosome (25%)	IPR000206 (20%) IPR008932 (20%) IPR013823 (20%)	Large ribosomal subunit protein bL12 (20%) Large ribosomal subunit protein bL12, oligomerization (20%) Large ribosomal subunit protein bL12, C-terminal (20%)
EATILDLADLVSAIEEEFGVSAAAPVAVAGAAGGAEAAK	69304	1.19932	0.000665336	5.58374e-06	interact-01_Planet_TMT12_Metaproteomics_PRC_6277_Elif.pep.ms2rescore_metagendb_psm.tsv	tr|A0A0D1JRB4|A0A0D1JRB4_9LACO	Weissella	Bacteria	NA	Bacillati	NA	NA	Bacillota	NA	NA	Bacilli	NA	NA	Lactobacillales	NA	NA	NA	Lactobacillaceae	NA	NA	NA	Weissella	NA	NA	NA	NA	NA	NA	NA	NA	NA	NA	GO:0006412 (25%)	GO:0022625 (25%)	GO:0003729 (25%) GO:0003735 (25%)	translation (25%)	cytosolic large ribosomal subunit (25%)	mRNA binding (25%) structural constituent of ribosome (25%)	IPR000206 (20%) IPR008932 (20%) IPR013823 (20%)	Large ribosomal subunit protein bL12 (20%) Large ribosomal subunit protein bL12, oligomerization (20%) Large ribosomal subunit protein bL12, C-terminal (20%)
EAVENANR	17428	0.140219	0.00433152	0.0313356	interact-02_Fandaga_TMT12_Metaproteomics_PRC_6277_Elif.pep.ms2rescore_metagendb_psm.tsv	tr|K0KWM3|K0KWM3_WICCF tr|A0A1V2L3J8|A0A1V2L3J8_CYBFA tr|A0A1E3P3N3|A0A1E3P3N3_WICAA	Phaffomycetales	Eukaryota	NA	Fungi	Dikarya	NA	Ascomycota	Saccharomycotina	NA	Saccharomycetes	NA	NA	Phaffomycetales	NA	NA	NA	NA	NA	NA	NA	NA	NA	NA	NA	NA	NA	NA	NA	NA	NA	NA	NA	GO:0005759 (23.1%)	GO:0005524 (23.1%) GO:0051082 (23.1%) GO:0140662 (23.1%)	NA	mitochondrial matrix (23.1%)	ATP binding (23.1%) unfolded protein binding (23.1%) ATP-dependent protein folding chaperone (23.1%)	IPR012725 (16.7%) IPR013126 (16.7%) IPR018181 (16.7%)	Chaperone DnaK (16.7%) Heat shock protein 70 family (16.7%) Heat shock protein 70, conserved site (16.7%)
EAVGFLVAIK	60354	-0.530994	0.025859	0.294836	interact-04_Faro_TMT12_Metaproteomics_PRC_6277_Elif.pep.ms2rescore_metagendb_psm.tsv	tr|A0ABR9NJY6|A0ABR9NJY6_9GAMM tr|A0ABX6CIP6|A0ABX6CIP6_ACIB2 tr|N8P2B0|N8P2B0_9GAMM tr|F0KLY0|F0KLY0_ACICP tr|A0A241WI92|A0A241WI92_9GAMM	Acinetobacter	Bacteria	NA	Pseudomonadati	NA	NA	Pseudomonadota	NA	NA	Gammaproteobacteria	NA	NA	Moraxellales	NA	NA	NA	Moraxellaceae	NA	NA	NA	Acinetobacter	NA	NA	NA	NA	NA	NA	NA	NA	2.3.1.61 (100%)	dihydrolipoyllysine-residue succinyltransferase (100%)	GO:0006099 (19.8%) GO:0033512 (19.8%)	GO:0005829 (19.8%) GO:0045252 (19.8%)	GO:0004149 (19.8%) GO:0016746 (1.2%)	tricarboxylic acid cycle (19.8%) L-lysine catabolic process to acetyl-CoA via saccharopine (19.8%)	cytosol (19.8%) oxoglutarate dehydrogenase complex (19.8%)	dihydrolipoyllysine-residue succinyltransferase activity (19.8%) acyltransferase activity (1.2%)	IPR000089 (11.1%) IPR001078 (11.1%) IPR004167 (11.1%)	Biotin/lipoyl attachment (11.1%) 2-oxoacid dehydrogenase acyltransferase, catalytic domain (11.1%) Peripheral subunit-binding domain (11.1%)
EAVNLLGDYVTDKGYDIR	58853	-0.807551	0.0337754	0.188525	interact-03_Fantex_TMT12_Metaproteomics_PRC_6277_Elif.pep.ms2rescore_metagendb_psm.tsv	tr|A0ABR5CEF2|A0ABR5CEF2_9MICO tr|A0A251YSW5|A0A251YSW5_9MICO tr|A0A2P8GVM1|A0A2P8GVM1_9MICO tr|A0A0F0KE73|A0A0F0KE73_9MICO tr|A0A031FVX7|A0A031FVX7_9MICO tr|A0A0Q4DW71|A0A0Q4DW71_9MICO tr|A0A2S9BS63|A0A2S9BS63_9MICO tr|A0A1T5IRN6|A0A1T5IRN6_9MICO tr|A0ABY1LP63|A0ABY1LP63_9MICO tr|A0A0Q5ECE5|A0A0Q5ECE5_9MICO tr|A0A160KU10|A0A160KU10_9MICO	Microbacteriaceae	Bacteria	NA	Bacillati	NA	NA	Actinomycetota	NA	NA	Actinomycetes	NA	NA	Micrococcales	NA	NA	NA	Microbacteriaceae	NA	NA	NA	NA	NA	NA	NA	NA	NA	NA	NA	NA	5.3.1.5 (100%)	xylose isomerase (100%)	GO:0042732 (25%)	GO:0005737 (25%)	GO:0000287 (25%) GO:0009045 (25%)	D-xylose metabolic process (25%)	cytoplasm (25%)	magnesium ion binding (25%) xylose isomerase activity (25%)	IPR001998 (25%) IPR013022 (25%) IPR013453 (25%)	Xylose isomerase (25%) Xylose isomerase-like, TIM barrel domain (25%) Xylose isomerase, actinobacteria (25%)
EAVNQVIALLDSGALR	64081	0.399134	0.0010586	0.00435416	interact-03_Fantex_TMT12_Metaproteomics_PRC_6277_Elif.pep.ms2rescore_metagendb_psm.tsv	tr|A0A376VMW4|A0A376VMW4_ECOLX tr|A0A376K5E9|A0A376K5E9_ECOLX tr|A0A377CI12|A0A377CI12_ECOLX tr|A0A376LI06|A0A376LI06_ECOLX tr|A0A6L7CKC8|A0A6L7CKC8_ECOLX tr|A0A0D7M5F8|A0A0D7M5F8_CITFR sp|P0A9D8|DAPD_ECOLI tr|A0A376L0H8|A0A376L0H8_ECOLX tr|A0A378CEM3|A0A378CEM3_KLEPN tr|A0A2X3EYS0|A0A2X3EYS0_KLEPN tr|A0A377UXG8|A0A377UXG8_KLEPN tr|A0A0H3GMV1|A0A0H3GMV1_KLEPH tr|A0A1C1EV59|A0A1C1EV59_9ENTR tr|A0A087FUP5|A0A087FUP5_KLEVA tr|A0A807L9E8|A0A807L9E8_9ENTR tr|A0AA94H6Z1|A0AA94H6Z1_9ENTR tr|A0AAC8QRN8|A0AAC8QRN8_9ENTR tr|A0A919M028|A0A919M028_KLEPN	Enterobacteriaceae	Bacteria	NA	Pseudomonadati	NA	NA	Pseudomonadota	NA	NA	Gammaproteobacteria	NA	NA	Enterobacterales	NA	NA	NA	Enterobacteriaceae	NA	NA	NA	NA	NA	NA	NA	NA	NA	NA	NA	NA	2.3.1.117 (100%)	2,3,4,5-tetrahydropyridine-2,6-dicarboxylate N-succinyltransferase (100%)	GO:0009089 (19.6%) GO:0019877 (19.6%) GO:0009085 (0.2%)	GO:0005737 (18.7%) GO:0005829 (0.2%)	GO:0008666 (21.4%) GO:0016779 (19.5%) GO:0016746 (0.8%)	lysine biosynthetic process via diaminopimelate (19.6%) diaminopimelate biosynthetic process (19.6%) lysine biosynthetic process (0.2%)	cytoplasm (18.7%) cytosol (0.2%)	2,3,4,5-tetrahydropyridine-2,6-dicarboxylate N-succinyltransferase activity (21.4%) nucleotidyltransferase activity (19.5%) acyltransferase activity (0.8%)	IPR011004 (17.5%) IPR023180 (17.5%) IPR037133 (17.5%)	Trimeric LpxA-like superfamily (17.5%) Tetrahydrodipicolinate-N-succinyltransferase, chain A, domain 1 (17.5%) Tetrahydrodipicolinate-N-succinyltransferase, N-terminal domain superfamily (17.5%)
EAVNQVIALLDSGALR	63671	0.368381	0.000778362	0.00421959	interact-02_Fandaga_TMT12_Metaproteomics_PRC_6277_Elif.pep.ms2rescore_metagendb_psm.tsv	tr|A0A376VMW4|A0A376VMW4_ECOLX tr|A0A376K5E9|A0A376K5E9_ECOLX tr|A0A377CI12|A0A377CI12_ECOLX tr|A0A376LI06|A0A376LI06_ECOLX tr|A0A6L7CKC8|A0A6L7CKC8_ECOLX tr|A0A0D7M5F8|A0A0D7M5F8_CITFR sp|P0A9D8|DAPD_ECOLI tr|A0A376L0H8|A0A376L0H8_ECOLX tr|A0A378CEM3|A0A378CEM3_KLEPN tr|A0A2X3EYS0|A0A2X3EYS0_KLEPN tr|A0A377UXG8|A0A377UXG8_KLEPN tr|A0A0H3GMV1|A0A0H3GMV1_KLEPH tr|A0A1C1EV59|A0A1C1EV59_9ENTR tr|A0A087FUP5|A0A087FUP5_KLEVA tr|A0A807L9E8|A0A807L9E8_9ENTR tr|A0AA94H6Z1|A0AA94H6Z1_9ENTR tr|A0AAC8QRN8|A0AAC8QRN8_9ENTR tr|A0A919M028|A0A919M028_KLEPN	Enterobacteriaceae	Bacteria	NA	Pseudomonadati	NA	NA	Pseudomonadota	NA	NA	Gammaproteobacteria	NA	NA	Enterobacterales	NA	NA	NA	Enterobacteriaceae	NA	NA	NA	NA	NA	NA	NA	NA	NA	NA	NA	NA	2.3.1.117 (100%)	2,3,4,5-tetrahydropyridine-2,6-dicarboxylate N-succinyltransferase (100%)	GO:0009089 (19.6%) GO:0019877 (19.6%) GO:0009085 (0.2%)	GO:0005737 (18.7%) GO:0005829 (0.2%)	GO:0008666 (21.4%) GO:0016779 (19.5%) GO:0016746 (0.8%)	lysine biosynthetic process via diaminopimelate (19.6%) diaminopimelate biosynthetic process (19.6%) lysine biosynthetic process (0.2%)	cytoplasm (18.7%) cytosol (0.2%)	2,3,4,5-tetrahydropyridine-2,6-dicarboxylate N-succinyltransferase activity (21.4%) nucleotidyltransferase activity (19.5%) acyltransferase activity (0.8%)	IPR011004 (17.5%) IPR023180 (17.5%) IPR037133 (17.5%)	Trimeric LpxA-like superfamily (17.5%) Tetrahydrodipicolinate-N-succinyltransferase, chain A, domain 1 (17.5%) Tetrahydrodipicolinate-N-succinyltransferase, N-terminal domain superfamily (17.5%)
EAVTSDER	18614	0.233753	0.00304438	0.019582	interact-01_Planet_TMT12_Metaproteomics_PRC_6277_Elif.pep.ms2rescore_metagendb_psm.tsv	tr|A0A1E3L9Q4|A0A1E3L9Q4_9BACL	Paenibacillus nuruki	Bacteria	NA	Bacillati	NA	NA	Bacillota	NA	NA	Bacilli	NA	NA	Bacillales	NA	NA	NA	Paenibacillaceae	NA	NA	NA	Paenibacillus	NA	NA	NA	Paenibacillus nuruki	NA	NA	NA	NA	NA	NA	GO:0034599 (33.3%)	GO:0005737 (33.3%)	GO:0016491 (33.3%)	cellular response to oxidative stress (33.3%)	cytoplasm (33.3%)	oxidoreductase activity (33.3%)	IPR000415 (33.3%) IPR029479 (33.3%) IPR033877 (33.3%)	Nitroreductase-like (33.3%) Nitroreductase (33.3%) Nitroreductase Frm2/Hbn1-like (33.3%)
EAVTSDER	18458	0.281564	0.00150161	0.00928903	interact-02_Fandaga_TMT12_Metaproteomics_PRC_6277_Elif.pep.ms2rescore_metagendb_psm.tsv	tr|A0A1E3L9Q4|A0A1E3L9Q4_9BACL	Paenibacillus nuruki	Bacteria	NA	Bacillati	NA	NA	Bacillota	NA	NA	Bacilli	NA	NA	Bacillales	NA	NA	NA	Paenibacillaceae	NA	NA	NA	Paenibacillus	NA	NA	NA	Paenibacillus nuruki	NA	NA	NA	NA	NA	NA	GO:0034599 (33.3%)	GO:0005737 (33.3%)	GO:0016491 (33.3%)	cellular response to oxidative stress (33.3%)	cytoplasm (33.3%)	oxidoreductase activity (33.3%)	IPR000415 (33.3%) IPR029479 (33.3%) IPR033877 (33.3%)	Nitroreductase-like (33.3%) Nitroreductase (33.3%) Nitroreductase Frm2/Hbn1-like (33.3%)
EAVTSDER	18903	-0.939186	0.0384277	0.188525	interact-03_Fantex_TMT12_Metaproteomics_PRC_6277_Elif.pep.ms2rescore_metagendb_psm.tsv	tr|A0A1E3L9Q4|A0A1E3L9Q4_9BACL	Paenibacillus nuruki	Bacteria	NA	Bacillati	NA	NA	Bacillota	NA	NA	Bacilli	NA	NA	Bacillales	NA	NA	NA	Paenibacillaceae	NA	NA	NA	Paenibacillus	NA	NA	NA	Paenibacillus nuruki	NA	NA	NA	NA	NA	NA	GO:0034599 (33.3%)	GO:0005737 (33.3%)	GO:0016491 (33.3%)	cellular response to oxidative stress (33.3%)	cytoplasm (33.3%)	oxidoreductase activity (33.3%)	IPR000415 (33.3%) IPR029479 (33.3%) IPR033877 (33.3%)	Nitroreductase-like (33.3%) Nitroreductase (33.3%) Nitroreductase Frm2/Hbn1-like (33.3%)
EAYELVAPILTK	61119	0.322688	0.0010586	0.00767788	interact-03_Fantex_TMT12_Metaproteomics_PRC_6277_Elif.pep.ms2rescore_metagendb_psm.tsv	tr|A0A8S0FSU0|A0A8S0FSU0_ECOLX tr|A0A2X1M8Q3|A0A2X1M8Q3_ECOLX tr|A0A376SB04|A0A376SB04_ECOLX tr|A0A376ZHR0|A0A376ZHR0_ECOLX tr|H5V0Q8|H5V0Q8_ATLHE tr|A0A9W4Q8Y0|A0A9W4Q8Y0_CITFR tr|A8AEJ5|A8AEJ5_CITK8 tr|D2TQI4|D2TQI4_CITRI tr|A0A2J0PQF7|A0A2J0PQF7_9ENTR tr|A0AAX3L6U1|A0AAX3L6U1_9ENTR sp|P00350|6PGD_ECOLI tr|A0A485JGM0|A0A485JGM0_ECOLX tr|A0A807LN18|A0A807LN18_9ENTR tr|A0AA94H405|A0AA94H405_9ENTR tr|A0ABX8JXG6|A0ABX8JXG6_9ENTR tr|A0ABU7UEC2|A0ABU7UEC2_LELAM tr|A0ABX5A2A0|A0ABX5A2A0_9ENTR	Enterobacterales	Bacteria	NA	Pseudomonadati	NA	NA	Pseudomonadota	NA	NA	Gammaproteobacteria	NA	NA	Enterobacterales	NA	NA	NA	NA	NA	NA	NA	NA	NA	NA	NA	NA	NA	NA	NA	NA	1.1.1.44 (100%)	phosphogluconate dehydrogenase (NADP(+)-dependent, decarboxylating) (100%)	GO:0006098 (24.9%) GO:0019521 (24.9%) GO:0016054 (0.3%)	GO:0005829 (0.1%)	GO:0004616 (25.1%) GO:0050661 (24.5%) GO:0016491 (0.1%)	pentose-phosphate shunt (24.9%) D-gluconate metabolic process (24.9%) organic acid catabolic process (0.3%)	cytosol (0.1%)	phosphogluconate dehydrogenase (decarboxylating) activity (25.1%) NADP binding (24.5%) oxidoreductase activity (0.1%)	IPR006183 (12.8%) IPR006114 (12.7%) IPR008927 (12.7%)	6-phosphogluconate dehydrogenase (12.8%) 6-phosphogluconate dehydrogenase, C-terminal (12.7%) 6-phosphogluconate dehydrogenase-like, C-terminal domain superfamily (12.7%)
EAYELVAPILTK	61116	0.593566	0.000732064	0.00102197	interact-03_Fantex_TMT12_Metaproteomics_PRC_6277_Elif.pep.ms2rescore_metagendb_psm.tsv	tr|A0A8S0FSU0|A0A8S0FSU0_ECOLX tr|A0A2X1M8Q3|A0A2X1M8Q3_ECOLX tr|A0A376SB04|A0A376SB04_ECOLX tr|A0A376ZHR0|A0A376ZHR0_ECOLX tr|H5V0Q8|H5V0Q8_ATLHE tr|A0A9W4Q8Y0|A0A9W4Q8Y0_CITFR tr|A8AEJ5|A8AEJ5_CITK8 tr|D2TQI4|D2TQI4_CITRI tr|A0A2J0PQF7|A0A2J0PQF7_9ENTR tr|A0AAX3L6U1|A0AAX3L6U1_9ENTR sp|P00350|6PGD_ECOLI tr|A0A485JGM0|A0A485JGM0_ECOLX tr|A0A807LN18|A0A807LN18_9ENTR tr|A0AA94H405|A0AA94H405_9ENTR tr|A0ABX8JXG6|A0ABX8JXG6_9ENTR tr|A0ABU7UEC2|A0ABU7UEC2_LELAM tr|A0ABX5A2A0|A0ABX5A2A0_9ENTR	Enterobacterales	Bacteria	NA	Pseudomonadati	NA	NA	Pseudomonadota	NA	NA	Gammaproteobacteria	NA	NA	Enterobacterales	NA	NA	NA	NA	NA	NA	NA	NA	NA	NA	NA	NA	NA	NA	NA	NA	1.1.1.44 (100%)	phosphogluconate dehydrogenase (NADP(+)-dependent, decarboxylating) (100%)	GO:0006098 (24.9%) GO:0019521 (24.9%) GO:0016054 (0.3%)	GO:0005829 (0.1%)	GO:0004616 (25.1%) GO:0050661 (24.5%) GO:0016491 (0.1%)	pentose-phosphate shunt (24.9%) D-gluconate metabolic process (24.9%) organic acid catabolic process (0.3%)	cytosol (0.1%)	phosphogluconate dehydrogenase (decarboxylating) activity (25.1%) NADP binding (24.5%) oxidoreductase activity (0.1%)	IPR006183 (12.8%) IPR006114 (12.7%) IPR008927 (12.7%)	6-phosphogluconate dehydrogenase (12.8%) 6-phosphogluconate dehydrogenase, C-terminal (12.7%) 6-phosphogluconate dehydrogenase-like, C-terminal domain superfamily (12.7%)
ECLEADR	22840	-0.881297	0.0328794	0.135901	interact-02_Fandaga_TMT12_Metaproteomics_PRC_6277_Elif.pep.ms2rescore_metagendb_psm.tsv	tr|A0A257DRT1|A0A257DRT1_9PSED tr|A0ABU8QTM1|A0ABU8QTM1_9PSED tr|A0ABS9FSK9|A0ABS9FSK9_9PSED tr|A0ABY9FR54|A0ABY9FR54_9PSED tr|A0A3M4AIS5|A0A3M4AIS5_PSEMA tr|Q88LM4|Q88LM4_PSEPK tr|A0ABX8DNA6|A0ABX8DNA6_9PSED tr|A0ABX2R319|A0ABX2R319_9PSED tr|A0ABS9GI54|A0ABS9GI54_9PSED tr|A0ABS9GCE1|A0ABS9GCE1_9PSED tr|A0A1Y3L0Q5|A0A1Y3L0Q5_9PSED tr|A0ABS0UMF8|A0ABS0UMF8_9PSED tr|A0ABY0TWS8|A0ABY0TWS8_9PSED tr|A0ABY0UV55|A0ABY0UV55_9PSED tr|A0ABS0VM41|A0ABS0VM41_PSEVE	Pseudomonas	Bacteria	NA	Pseudomonadati	NA	NA	Pseudomonadota	NA	NA	Gammaproteobacteria	NA	NA	Pseudomonadales	NA	NA	NA	Pseudomonadaceae	NA	NA	NA	Pseudomonas	NA	NA	NA	NA	NA	NA	NA	NA	3.1.26.12 (100%)	ribonuclease E (100%)	GO:0006364 (10%) GO:0008033 (10%) GO:0006402 (9.9%)	GO:0005737 (10%) GO:0009898 (9.9%) GO:0005886 (0.1%)	GO:0008995 (10%) GO:0019843 (10%) GO:0000049 (9.9%)	rRNA processing (10%) tRNA processing (10%) mRNA catabolic process (9.9%)	cytoplasm (10%) cytoplasmic side of plasma membrane (9.9%) plasma membrane (0.1%)	ribonuclease E activity (10%) rRNA binding (10%) tRNA binding (9.9%)	IPR003029 (16.7%) IPR004659 (16.7%) IPR019307 (16.7%)	S1 domain (16.7%) Ribonuclease E/G (16.7%) RNA-binding protein AU-1/Ribonuclease E/G (16.7%)
EDDGSMR	16910	0.307356	0.00147412	0.0151811	interact-04_Faro_TMT12_Metaproteomics_PRC_6277_Elif.pep.ms2rescore_metagendb_psm.tsv	tr|A0A656GHT3|A0A656GHT3_PSEA0 tr|A0A3M4VEM3|A0A3M4VEM3_PSECI tr|F6AB26|F6AB26_PSEF1 tr|F3G2Z9|F3G2Z9_PSESJ tr|A0ABS1XES3|A0ABS1XES3_PSEC1 tr|A0AAJ6MUB5|A0AAJ6MUB5_9PSED tr|A0ABU8QN64|A0ABU8QN64_9PSED tr|A0A0R3CJF6|A0A0R3CJF6_9PSED tr|A0ABY9FYS9|A0ABY9FYS9_9PSED tr|A0A3M4A628|A0A3M4A628_PSEMA tr|A0ABX8DNF1|A0ABX8DNF1_9PSED tr|A0A7Y8KF96|A0A7Y8KF96_9PSED tr|A0A1H3E689|A0A1H3E689_9PSED tr|A0A1N7TYW5|A0A1N7TYW5_9PSED tr|A0A1Y3LF42|A0A1Y3LF42_9PSED tr|A0A0R2Z7X8|A0A0R2Z7X8_9PSED tr|A0A0R3B4G7|A0A0R3B4G7_PSEVE tr|Q87XR1|Q87XR1_PSESM tr|A0ABR5JPG0|A0ABR5JPG0_9PSED tr|A0A089WEU6|A0A089WEU6_9PSED tr|A0A089YQQ9|A0A089YQQ9_9PSED tr|A0A3M5LTJ5|A0A3M5LTJ5_PSESX tr|A0AB37R354|A0AB37R354_PSEAV tr|Q88NS3|Q88NS3_PSEPK tr|A0A0P9TZC0|A0A0P9TZC0_PSESG tr|A0A0P9MHG0|A0A0P9MHG0_9PSED	Pseudomonas	Bacteria	NA	Pseudomonadati	NA	NA	Pseudomonadota	NA	NA	Gammaproteobacteria	NA	NA	Pseudomonadales	NA	NA	NA	Pseudomonadaceae	NA	NA	NA	Pseudomonas	NA	NA	NA	NA	NA	NA	NA	NA	NA	NA	NA	GO:0009279 (99.5%) GO:0019867 (0.5%)	NA	NA	cell outer membrane (99.5%) outer membrane (0.5%)	NA	IPR051407 (49.9%) IPR008816 (49.6%) IPR039567 (0.5%)	Bacterial outer membrane lipoprotein and surface antigen (49.9%) Glycine zipper 2TM domain (49.6%) Glycine zipper domain (0.5%)
EDDGSMR	16744	0.175358	0.00302115	0.022262	interact-03_Fantex_TMT12_Metaproteomics_PRC_6277_Elif.pep.ms2rescore_metagendb_psm.tsv	tr|A0A656GHT3|A0A656GHT3_PSEA0 tr|A0A3M4VEM3|A0A3M4VEM3_PSECI tr|F6AB26|F6AB26_PSEF1 tr|F3G2Z9|F3G2Z9_PSESJ tr|A0ABS1XES3|A0ABS1XES3_PSEC1 tr|A0AAJ6MUB5|A0AAJ6MUB5_9PSED tr|A0ABU8QN64|A0ABU8QN64_9PSED tr|A0A0R3CJF6|A0A0R3CJF6_9PSED tr|A0ABY9FYS9|A0ABY9FYS9_9PSED tr|A0A3M4A628|A0A3M4A628_PSEMA tr|A0ABX8DNF1|A0ABX8DNF1_9PSED tr|A0A7Y8KF96|A0A7Y8KF96_9PSED tr|A0A1H3E689|A0A1H3E689_9PSED tr|A0A1N7TYW5|A0A1N7TYW5_9PSED tr|A0A1Y3LF42|A0A1Y3LF42_9PSED tr|A0A0R2Z7X8|A0A0R2Z7X8_9PSED tr|A0A0R3B4G7|A0A0R3B4G7_PSEVE tr|Q87XR1|Q87XR1_PSESM tr|A0ABR5JPG0|A0ABR5JPG0_9PSED tr|A0A089WEU6|A0A089WEU6_9PSED tr|A0A089YQQ9|A0A089YQQ9_9PSED tr|A0A3M5LTJ5|A0A3M5LTJ5_PSESX tr|A0AB37R354|A0AB37R354_PSEAV tr|Q88NS3|Q88NS3_PSEPK tr|A0A0P9TZC0|A0A0P9TZC0_PSESG tr|A0A0P9MHG0|A0A0P9MHG0_9PSED	Pseudomonas	Bacteria	NA	Pseudomonadati	NA	NA	Pseudomonadota	NA	NA	Gammaproteobacteria	NA	NA	Pseudomonadales	NA	NA	NA	Pseudomonadaceae	NA	NA	NA	Pseudomonas	NA	NA	NA	NA	NA	NA	NA	NA	NA	NA	NA	GO:0009279 (99.5%) GO:0019867 (0.5%)	NA	NA	cell outer membrane (99.5%) outer membrane (0.5%)	NA	IPR051407 (49.9%) IPR008816 (49.6%) IPR039567 (0.5%)	Bacterial outer membrane lipoprotein and surface antigen (49.9%) Glycine zipper 2TM domain (49.6%) Glycine zipper domain (0.5%)
EDDGSMR	17012	0.728501	0.000118092	0.000772607	interact-04_Faro_TMT12_Metaproteomics_PRC_6277_Elif.pep.ms2rescore_metagendb_psm.tsv	tr|A0A656GHT3|A0A656GHT3_PSEA0 tr|A0A3M4VEM3|A0A3M4VEM3_PSECI tr|F6AB26|F6AB26_PSEF1 tr|F3G2Z9|F3G2Z9_PSESJ tr|A0ABS1XES3|A0ABS1XES3_PSEC1 tr|A0AAJ6MUB5|A0AAJ6MUB5_9PSED tr|A0ABU8QN64|A0ABU8QN64_9PSED tr|A0A0R3CJF6|A0A0R3CJF6_9PSED tr|A0ABY9FYS9|A0ABY9FYS9_9PSED tr|A0A3M4A628|A0A3M4A628_PSEMA tr|A0ABX8DNF1|A0ABX8DNF1_9PSED tr|A0A7Y8KF96|A0A7Y8KF96_9PSED tr|A0A1H3E689|A0A1H3E689_9PSED tr|A0A1N7TYW5|A0A1N7TYW5_9PSED tr|A0A1Y3LF42|A0A1Y3LF42_9PSED tr|A0A0R2Z7X8|A0A0R2Z7X8_9PSED tr|A0A0R3B4G7|A0A0R3B4G7_PSEVE tr|Q87XR1|Q87XR1_PSESM tr|A0ABR5JPG0|A0ABR5JPG0_9PSED tr|A0A089WEU6|A0A089WEU6_9PSED tr|A0A089YQQ9|A0A089YQQ9_9PSED tr|A0A3M5LTJ5|A0A3M5LTJ5_PSESX tr|A0AB37R354|A0AB37R354_PSEAV tr|Q88NS3|Q88NS3_PSEPK tr|A0A0P9TZC0|A0A0P9TZC0_PSESG tr|A0A0P9MHG0|A0A0P9MHG0_9PSED	Pseudomonas	Bacteria	NA	Pseudomonadati	NA	NA	Pseudomonadota	NA	NA	Gammaproteobacteria	NA	NA	Pseudomonadales	NA	NA	NA	Pseudomonadaceae	NA	NA	NA	Pseudomonas	NA	NA	NA	NA	NA	NA	NA	NA	NA	NA	NA	GO:0009279 (99.5%) GO:0019867 (0.5%)	NA	NA	cell outer membrane (99.5%) outer membrane (0.5%)	NA	IPR051407 (49.9%) IPR008816 (49.6%) IPR039567 (0.5%)	Bacterial outer membrane lipoprotein and surface antigen (49.9%) Glycine zipper 2TM domain (49.6%) Glycine zipper domain (0.5%)
EDDGSMR	11560	-1.10275	0.038564	0.135901	interact-02_Fandaga_TMT12_Metaproteomics_PRC_6277_Elif.pep.ms2rescore_metagendb_psm.tsv	tr|A0A656GHT3|A0A656GHT3_PSEA0 tr|A0A3M4VEM3|A0A3M4VEM3_PSECI tr|F6AB26|F6AB26_PSEF1 tr|F3G2Z9|F3G2Z9_PSESJ tr|A0ABS1XES3|A0ABS1XES3_PSEC1 tr|A0AAJ6MUB5|A0AAJ6MUB5_9PSED tr|A0ABU8QN64|A0ABU8QN64_9PSED tr|A0A0R3CJF6|A0A0R3CJF6_9PSED tr|A0ABY9FYS9|A0ABY9FYS9_9PSED tr|A0A3M4A628|A0A3M4A628_PSEMA tr|A0ABX8DNF1|A0ABX8DNF1_9PSED tr|A0A7Y8KF96|A0A7Y8KF96_9PSED tr|A0A1H3E689|A0A1H3E689_9PSED tr|A0A1N7TYW5|A0A1N7TYW5_9PSED tr|A0A1Y3LF42|A0A1Y3LF42_9PSED tr|A0A0R2Z7X8|A0A0R2Z7X8_9PSED tr|A0A0R3B4G7|A0A0R3B4G7_PSEVE tr|Q87XR1|Q87XR1_PSESM tr|A0ABR5JPG0|A0ABR5JPG0_9PSED tr|A0A089WEU6|A0A089WEU6_9PSED tr|A0A089YQQ9|A0A089YQQ9_9PSED tr|A0A3M5LTJ5|A0A3M5LTJ5_PSESX tr|A0AB37R354|A0AB37R354_PSEAV tr|Q88NS3|Q88NS3_PSEPK tr|A0A0P9TZC0|A0A0P9TZC0_PSESG tr|A0A0P9MHG0|A0A0P9MHG0_9PSED	Pseudomonas	Bacteria	NA	Pseudomonadati	NA	NA	Pseudomonadota	NA	NA	Gammaproteobacteria	NA	NA	Pseudomonadales	NA	NA	NA	Pseudomonadaceae	NA	NA	NA	Pseudomonas	NA	NA	NA	NA	NA	NA	NA	NA	NA	NA	NA	GO:0009279 (99.5%) GO:0019867 (0.5%)	NA	NA	cell outer membrane (99.5%) outer membrane (0.5%)	NA	IPR051407 (49.9%) IPR008816 (49.6%) IPR039567 (0.5%)	Bacterial outer membrane lipoprotein and surface antigen (49.9%) Glycine zipper 2TM domain (49.6%) Glycine zipper domain (0.5%)
EDDGSMR	16310	0.244971	0.00204408	0.0128704	interact-02_Fandaga_TMT12_Metaproteomics_PRC_6277_Elif.pep.ms2rescore_metagendb_psm.tsv	tr|A0A656GHT3|A0A656GHT3_PSEA0 tr|A0A3M4VEM3|A0A3M4VEM3_PSECI tr|F6AB26|F6AB26_PSEF1 tr|F3G2Z9|F3G2Z9_PSESJ tr|A0ABS1XES3|A0ABS1XES3_PSEC1 tr|A0AAJ6MUB5|A0AAJ6MUB5_9PSED tr|A0ABU8QN64|A0ABU8QN64_9PSED tr|A0A0R3CJF6|A0A0R3CJF6_9PSED tr|A0ABY9FYS9|A0ABY9FYS9_9PSED tr|A0A3M4A628|A0A3M4A628_PSEMA tr|A0ABX8DNF1|A0ABX8DNF1_9PSED tr|A0A7Y8KF96|A0A7Y8KF96_9PSED tr|A0A1H3E689|A0A1H3E689_9PSED tr|A0A1N7TYW5|A0A1N7TYW5_9PSED tr|A0A1Y3LF42|A0A1Y3LF42_9PSED tr|A0A0R2Z7X8|A0A0R2Z7X8_9PSED tr|A0A0R3B4G7|A0A0R3B4G7_PSEVE tr|Q87XR1|Q87XR1_PSESM tr|A0ABR5JPG0|A0ABR5JPG0_9PSED tr|A0A089WEU6|A0A089WEU6_9PSED tr|A0A089YQQ9|A0A089YQQ9_9PSED tr|A0A3M5LTJ5|A0A3M5LTJ5_PSESX tr|A0AB37R354|A0AB37R354_PSEAV tr|Q88NS3|Q88NS3_PSEPK tr|A0A0P9TZC0|A0A0P9TZC0_PSESG tr|A0A0P9MHG0|A0A0P9MHG0_9PSED	Pseudomonas	Bacteria	NA	Pseudomonadati	NA	NA	Pseudomonadota	NA	NA	Gammaproteobacteria	NA	NA	Pseudomonadales	NA	NA	NA	Pseudomonadaceae	NA	NA	NA	Pseudomonas	NA	NA	NA	NA	NA	NA	NA	NA	NA	NA	NA	GO:0009279 (99.5%) GO:0019867 (0.5%)	NA	NA	cell outer membrane (99.5%) outer membrane (0.5%)	NA	IPR051407 (49.9%) IPR008816 (49.6%) IPR039567 (0.5%)	Bacterial outer membrane lipoprotein and surface antigen (49.9%) Glycine zipper 2TM domain (49.6%) Glycine zipper domain (0.5%)
EDDGSMR	16419	0.372863	0.00122942	0.00619921	interact-01_Planet_TMT12_Metaproteomics_PRC_6277_Elif.pep.ms2rescore_metagendb_psm.tsv	tr|A0A656GHT3|A0A656GHT3_PSEA0 tr|A0A3M4VEM3|A0A3M4VEM3_PSECI tr|F6AB26|F6AB26_PSEF1 tr|F3G2Z9|F3G2Z9_PSESJ tr|A0ABS1XES3|A0ABS1XES3_PSEC1 tr|A0AAJ6MUB5|A0AAJ6MUB5_9PSED tr|A0ABU8QN64|A0ABU8QN64_9PSED tr|A0A0R3CJF6|A0A0R3CJF6_9PSED tr|A0ABY9FYS9|A0ABY9FYS9_9PSED tr|A0A3M4A628|A0A3M4A628_PSEMA tr|A0ABX8DNF1|A0ABX8DNF1_9PSED tr|A0A7Y8KF96|A0A7Y8KF96_9PSED tr|A0A1H3E689|A0A1H3E689_9PSED tr|A0A1N7TYW5|A0A1N7TYW5_9PSED tr|A0A1Y3LF42|A0A1Y3LF42_9PSED tr|A0A0R2Z7X8|A0A0R2Z7X8_9PSED tr|A0A0R3B4G7|A0A0R3B4G7_PSEVE tr|Q87XR1|Q87XR1_PSESM tr|A0ABR5JPG0|A0ABR5JPG0_9PSED tr|A0A089WEU6|A0A089WEU6_9PSED tr|A0A089YQQ9|A0A089YQQ9_9PSED tr|A0A3M5LTJ5|A0A3M5LTJ5_PSESX tr|A0AB37R354|A0AB37R354_PSEAV tr|Q88NS3|Q88NS3_PSEPK tr|A0A0P9TZC0|A0A0P9TZC0_PSESG tr|A0A0P9MHG0|A0A0P9MHG0_9PSED	Pseudomonas	Bacteria	NA	Pseudomonadati	NA	NA	Pseudomonadota	NA	NA	Gammaproteobacteria	NA	NA	Pseudomonadales	NA	NA	NA	Pseudomonadaceae	NA	NA	NA	Pseudomonas	NA	NA	NA	NA	NA	NA	NA	NA	NA	NA	NA	GO:0009279 (99.5%) GO:0019867 (0.5%)	NA	NA	cell outer membrane (99.5%) outer membrane (0.5%)	NA	IPR051407 (49.9%) IPR008816 (49.6%) IPR039567 (0.5%)	Bacterial outer membrane lipoprotein and surface antigen (49.9%) Glycine zipper 2TM domain (49.6%) Glycine zipper domain (0.5%)
EDDGSMR	12085	-1.27534	0.0484321	0.318351	interact-04_Faro_TMT12_Metaproteomics_PRC_6277_Elif.pep.ms2rescore_metagendb_psm.tsv	tr|A0A656GHT3|A0A656GHT3_PSEA0 tr|A0A3M4VEM3|A0A3M4VEM3_PSECI tr|F6AB26|F6AB26_PSEF1 tr|F3G2Z9|F3G2Z9_PSESJ tr|A0ABS1XES3|A0ABS1XES3_PSEC1 tr|A0AAJ6MUB5|A0AAJ6MUB5_9PSED tr|A0ABU8QN64|A0ABU8QN64_9PSED tr|A0A0R3CJF6|A0A0R3CJF6_9PSED tr|A0ABY9FYS9|A0ABY9FYS9_9PSED tr|A0A3M4A628|A0A3M4A628_PSEMA tr|A0ABX8DNF1|A0ABX8DNF1_9PSED tr|A0A7Y8KF96|A0A7Y8KF96_9PSED tr|A0A1H3E689|A0A1H3E689_9PSED tr|A0A1N7TYW5|A0A1N7TYW5_9PSED tr|A0A1Y3LF42|A0A1Y3LF42_9PSED tr|A0A0R2Z7X8|A0A0R2Z7X8_9PSED tr|A0A0R3B4G7|A0A0R3B4G7_PSEVE tr|Q87XR1|Q87XR1_PSESM tr|A0ABR5JPG0|A0ABR5JPG0_9PSED tr|A0A089WEU6|A0A089WEU6_9PSED tr|A0A089YQQ9|A0A089YQQ9_9PSED tr|A0A3M5LTJ5|A0A3M5LTJ5_PSESX tr|A0AB37R354|A0AB37R354_PSEAV tr|Q88NS3|Q88NS3_PSEPK tr|A0A0P9TZC0|A0A0P9TZC0_PSESG tr|A0A0P9MHG0|A0A0P9MHG0_9PSED	Pseudomonas	Bacteria	NA	Pseudomonadati	NA	NA	Pseudomonadota	NA	NA	Gammaproteobacteria	NA	NA	Pseudomonadales	NA	NA	NA	Pseudomonadaceae	NA	NA	NA	Pseudomonas	NA	NA	NA	NA	NA	NA	NA	NA	NA	NA	NA	GO:0009279 (99.5%) GO:0019867 (0.5%)	NA	NA	cell outer membrane (99.5%) outer membrane (0.5%)	NA	IPR051407 (49.9%) IPR008816 (49.6%) IPR039567 (0.5%)	Bacterial outer membrane lipoprotein and surface antigen (49.9%) Glycine zipper 2TM domain (49.6%) Glycine zipper domain (0.5%)
EDNAQNR	11521	0.304546	0.00157335	0.0154703	interact-04_Faro_TMT12_Metaproteomics_PRC_6277_Elif.pep.ms2rescore_metagendb_psm.tsv	tr|A0A251Y1H9|A0A251Y1H9_9MICO tr|A0A147DPL8|A0A147DPL8_9MICO tr|A0A160KQD3|A0A160KQD3_9MICO	Bacteria	Bacteria	NA	NA	NA	NA	NA	NA	NA	NA	NA	NA	NA	NA	NA	NA	NA	NA	NA	NA	NA	NA	NA	NA	NA	NA	NA	NA	NA	NA	NA	GO:0006412 (20%) GO:0006310 (13.3%) GO:0015074 (13.3%)	GO:0022625 (20%)	GO:0003735 (20%) GO:0003677 (13.3%)	translation (20%) DNA recombination (13.3%) DNA integration (13.3%)	cytosolic large ribosomal subunit (20%)	structural constituent of ribosome (20%) DNA binding (13.3%)	IPR005996 (12.8%) IPR016082 (12.8%) IPR036919 (12.8%)	Large ribosomal subunit protein uL30, bacteria (12.8%) Large ribosomal subunit protein uL30-like, ferredoxin-like fold domain (12.8%) Large ribosomal subunit protein uL30, ferredoxin-like fold domain superfamily (12.8%)
EDNAQNR	11402	-0.7333	0.0319656	0.188525	interact-03_Fantex_TMT12_Metaproteomics_PRC_6277_Elif.pep.ms2rescore_metagendb_psm.tsv	tr|A0A251Y1H9|A0A251Y1H9_9MICO tr|A0A147DPL8|A0A147DPL8_9MICO tr|A0A160KQD3|A0A160KQD3_9MICO	Bacteria	Bacteria	NA	NA	NA	NA	NA	NA	NA	NA	NA	NA	NA	NA	NA	NA	NA	NA	NA	NA	NA	NA	NA	NA	NA	NA	NA	NA	NA	NA	NA	GO:0006412 (20%) GO:0006310 (13.3%) GO:0015074 (13.3%)	GO:0022625 (20%)	GO:0003735 (20%) GO:0003677 (13.3%)	translation (20%) DNA recombination (13.3%) DNA integration (13.3%)	cytosolic large ribosomal subunit (20%)	structural constituent of ribosome (20%) DNA binding (13.3%)	IPR005996 (12.8%) IPR016082 (12.8%) IPR036919 (12.8%)	Large ribosomal subunit protein uL30, bacteria (12.8%) Large ribosomal subunit protein uL30-like, ferredoxin-like fold domain (12.8%) Large ribosomal subunit protein uL30, ferredoxin-like fold domain superfamily (12.8%)
EDNSQNR	10286	-0.981886	0.0398279	0.188525	interact-03_Fantex_TMT12_Metaproteomics_PRC_6277_Elif.pep.ms2rescore_metagendb_psm.tsv	tr|A0ABR5CHL8|A0ABR5CHL8_9MICO tr|A0A4Q7DCK3|A0A4Q7DCK3_9MICO	Curtobacterium flaccumfaciens	Bacteria	NA	Bacillati	NA	NA	Actinomycetota	NA	NA	Actinomycetes	NA	NA	Micrococcales	NA	NA	NA	Microbacteriaceae	NA	NA	NA	Curtobacterium	NA	NA	NA	Curtobacterium flaccumfaciens	NA	NA	NA	NA	NA	NA	GO:0006412 (33.3%)	GO:0022625 (33.3%)	GO:0003735 (33.3%)	translation (33.3%)	cytosolic large ribosomal subunit (33.3%)	structural constituent of ribosome (33.3%)	IPR005996 (33.3%) IPR016082 (33.3%) IPR036919 (33.3%)	Large ribosomal subunit protein uL30, bacteria (33.3%) Large ribosomal subunit protein uL30-like, ferredoxin-like fold domain (33.3%) Large ribosomal subunit protein uL30, ferredoxin-like fold domain superfamily (33.3%)
EDSVYLAK	37960	0.223349	0.00218433	0.0155611	interact-02_Fandaga_TMT12_Metaproteomics_PRC_6277_Elif.pep.ms2rescore_metagendb_psm.tsv	tr|A0A8K0NKY0|A0A8K0NKY0_9TREE tr|A0A1E3NU91|A0A1E3NU91_WICAA tr|A0A427YES2|A0A427YES2_9TREE tr|K0KQG6|K0KQG6_WICCF tr|A0A0H5BZD9|A0A0H5BZD9_CYBJN tr|A0A061B936|A0A061B936_CYBFA tr|A0A1A6AF54|A0A1A6AF54_9TREE	Dikarya	Eukaryota	NA	Fungi	Dikarya	NA	NA	NA	NA	NA	NA	NA	NA	NA	NA	NA	NA	NA	NA	NA	NA	NA	NA	NA	NA	NA	NA	NA	NA	NA	NA	GO:0000077 (9.1%) GO:0001402 (9.1%) GO:0006031 (9.1%)	NA	GO:0003688 (9.1%) GO:0050815 (9.1%)	DNA damage checkpoint signaling (9.1%) signal transduction involved in filamentous growth (9.1%) chitin biosynthetic process (9.1%)	NA	DNA replication origin binding (9.1%) phosphoserine residue binding (9.1%)	IPR000308 (25%) IPR023409 (25%) IPR023410 (25%)	14-3-3 protein (25%) 14-3-3 protein, conserved site (25%) 14-3-3 domain (25%)
EDTPAVR	20943	0.225333	0.00191907	0.0156333	interact-03_Fantex_TMT12_Metaproteomics_PRC_6277_Elif.pep.ms2rescore_metagendb_psm.tsv	tr|A0ABX7MI90|A0ABX7MI90_ERWAM tr|A0ABN6DEV4|A0ABN6DEV4_ERWRD tr|A0ABX8JY82|A0ABX8JY82_9ENTR tr|A0ABX4ZV14|A0ABX4ZV14_9ENTR tr|A0ABM9Q8T0|A0ABM9Q8T0_9ENTR tr|H5V7T2|H5V7T2_ATLHE tr|A0A0A5SSN7|A0A0A5SSN7_CITFR sp|A8AQJ6|RL30_CITK8 tr|D2TN85|D2TN85_CITRI sp|A7MPG8|RL30_CROS8 tr|E0SIV3|E0SIV3_DICD3 tr|A0A0U5L0F1|A0A0U5L0F1_9GAMM tr|A0A1T4SAV0|A0A1T4SAV0_ENTAG tr|A0A0F0XLX8|A0A0F0XLX8_9ENTR tr|E3GCJ7|E3GCJ7_ENTLS tr|A0AAX3L9Z2|A0AAX3L9Z2_9ENTR tr|D8MXT6|D8MXT6_ERWBE tr|A0A354A7Y6|A0A354A7Y6_9GAMM tr|A0A0G3REF5|A0A0G3REF5_9ENTR tr|A0A318FMZ4|A0A318FMZ4_KLEOX tr|A0A0H3GWJ3|A0A0H3GWJ3_KLEPH tr|A0A1C1EGZ9|A0A1C1EGZ9_9ENTR tr|A0A087FK21|A0A087FK21_KLEVA tr|A0A807LDD4|A0A807LDD4_9ENTR tr|A0AA94KSR4|A0AA94KSR4_9ENTR tr|A0A1V2YWY8|A0A1V2YWY8_9ENTR tr|A0AAP2AEM6|A0AAP2AEM6_LELAM tr|A0A2V2BBU1|A0A2V2BBU1_9GAMM tr|D4GCG0|D4GCG0_PANAM tr|A0A0U3T7N7|A0A0U3T7N7_9GAMM sp|Q6CZY8|RL30_PECAS tr|A0AAC8TPW8|A0AAC8TPW8_9ENTR tr|H2IRC4|H2IRC4_RAHAC tr|A0A1V2BDQ3|A0A1V2BDQ3_RAOTE sp|P0A2A7|RL30_SALTY tr|D4DYE3|D4DYE3_SEROD sp|Q7CFT2|RL30_YERPE	Pseudomonadota	Bacteria	NA	Pseudomonadati	NA	NA	Pseudomonadota	NA	NA	NA	NA	NA	NA	NA	NA	NA	NA	NA	NA	NA	NA	NA	NA	NA	NA	NA	NA	NA	NA	NA	NA	GO:0006412 (33.2%)	GO:0022625 (32.8%) GO:0015934 (0.4%) GO:0005840 (0.2%)	GO:0003735 (33.2%)	translation (33.2%)	cytosolic large ribosomal subunit (32.8%) large ribosomal subunit (0.4%) ribosome (0.2%)	structural constituent of ribosome (33.2%)	IPR016082 (25.3%) IPR036919 (25.3%) IPR005996 (25.2%)	Large ribosomal subunit protein uL30-like, ferredoxin-like fold domain (25.3%) Large ribosomal subunit protein uL30, ferredoxin-like fold domain superfamily (25.3%) Large ribosomal subunit protein uL30, bacteria (25.2%)
EDTPAVR	20656	0.304132	0.00158656	0.0110308	interact-01_Planet_TMT12_Metaproteomics_PRC_6277_Elif.pep.ms2rescore_metagendb_psm.tsv	tr|A0ABX7MI90|A0ABX7MI90_ERWAM tr|A0ABN6DEV4|A0ABN6DEV4_ERWRD tr|A0ABX8JY82|A0ABX8JY82_9ENTR tr|A0ABX4ZV14|A0ABX4ZV14_9ENTR tr|A0ABM9Q8T0|A0ABM9Q8T0_9ENTR tr|H5V7T2|H5V7T2_ATLHE tr|A0A0A5SSN7|A0A0A5SSN7_CITFR sp|A8AQJ6|RL30_CITK8 tr|D2TN85|D2TN85_CITRI sp|A7MPG8|RL30_CROS8 tr|E0SIV3|E0SIV3_DICD3 tr|A0A0U5L0F1|A0A0U5L0F1_9GAMM tr|A0A1T4SAV0|A0A1T4SAV0_ENTAG tr|A0A0F0XLX8|A0A0F0XLX8_9ENTR tr|E3GCJ7|E3GCJ7_ENTLS tr|A0AAX3L9Z2|A0AAX3L9Z2_9ENTR tr|D8MXT6|D8MXT6_ERWBE tr|A0A354A7Y6|A0A354A7Y6_9GAMM tr|A0A0G3REF5|A0A0G3REF5_9ENTR tr|A0A318FMZ4|A0A318FMZ4_KLEOX tr|A0A0H3GWJ3|A0A0H3GWJ3_KLEPH tr|A0A1C1EGZ9|A0A1C1EGZ9_9ENTR tr|A0A087FK21|A0A087FK21_KLEVA tr|A0A807LDD4|A0A807LDD4_9ENTR tr|A0AA94KSR4|A0AA94KSR4_9ENTR tr|A0A1V2YWY8|A0A1V2YWY8_9ENTR tr|A0AAP2AEM6|A0AAP2AEM6_LELAM tr|A0A2V2BBU1|A0A2V2BBU1_9GAMM tr|D4GCG0|D4GCG0_PANAM tr|A0A0U3T7N7|A0A0U3T7N7_9GAMM sp|Q6CZY8|RL30_PECAS tr|A0AAC8TPW8|A0AAC8TPW8_9ENTR tr|H2IRC4|H2IRC4_RAHAC tr|A0A1V2BDQ3|A0A1V2BDQ3_RAOTE sp|P0A2A7|RL30_SALTY tr|D4DYE3|D4DYE3_SEROD sp|Q7CFT2|RL30_YERPE	Pseudomonadota	Bacteria	NA	Pseudomonadati	NA	NA	Pseudomonadota	NA	NA	NA	NA	NA	NA	NA	NA	NA	NA	NA	NA	NA	NA	NA	NA	NA	NA	NA	NA	NA	NA	NA	NA	GO:0006412 (33.2%)	GO:0022625 (32.8%) GO:0015934 (0.4%) GO:0005840 (0.2%)	GO:0003735 (33.2%)	translation (33.2%)	cytosolic large ribosomal subunit (32.8%) large ribosomal subunit (0.4%) ribosome (0.2%)	structural constituent of ribosome (33.2%)	IPR016082 (25.3%) IPR036919 (25.3%) IPR005996 (25.2%)	Large ribosomal subunit protein uL30-like, ferredoxin-like fold domain (25.3%) Large ribosomal subunit protein uL30, ferredoxin-like fold domain superfamily (25.3%) Large ribosomal subunit protein uL30, bacteria (25.2%)
EDTPAVR	21345	0.162216	0.00442978	0.0383147	interact-04_Faro_TMT12_Metaproteomics_PRC_6277_Elif.pep.ms2rescore_metagendb_psm.tsv	tr|A0ABX7MI90|A0ABX7MI90_ERWAM tr|A0ABN6DEV4|A0ABN6DEV4_ERWRD tr|A0ABX8JY82|A0ABX8JY82_9ENTR tr|A0ABX4ZV14|A0ABX4ZV14_9ENTR tr|A0ABM9Q8T0|A0ABM9Q8T0_9ENTR tr|H5V7T2|H5V7T2_ATLHE tr|A0A0A5SSN7|A0A0A5SSN7_CITFR sp|A8AQJ6|RL30_CITK8 tr|D2TN85|D2TN85_CITRI sp|A7MPG8|RL30_CROS8 tr|E0SIV3|E0SIV3_DICD3 tr|A0A0U5L0F1|A0A0U5L0F1_9GAMM tr|A0A1T4SAV0|A0A1T4SAV0_ENTAG tr|A0A0F0XLX8|A0A0F0XLX8_9ENTR tr|E3GCJ7|E3GCJ7_ENTLS tr|A0AAX3L9Z2|A0AAX3L9Z2_9ENTR tr|D8MXT6|D8MXT6_ERWBE tr|A0A354A7Y6|A0A354A7Y6_9GAMM tr|A0A0G3REF5|A0A0G3REF5_9ENTR tr|A0A318FMZ4|A0A318FMZ4_KLEOX tr|A0A0H3GWJ3|A0A0H3GWJ3_KLEPH tr|A0A1C1EGZ9|A0A1C1EGZ9_9ENTR tr|A0A087FK21|A0A087FK21_KLEVA tr|A0A807LDD4|A0A807LDD4_9ENTR tr|A0AA94KSR4|A0AA94KSR4_9ENTR tr|A0A1V2YWY8|A0A1V2YWY8_9ENTR tr|A0AAP2AEM6|A0AAP2AEM6_LELAM tr|A0A2V2BBU1|A0A2V2BBU1_9GAMM tr|D4GCG0|D4GCG0_PANAM tr|A0A0U3T7N7|A0A0U3T7N7_9GAMM sp|Q6CZY8|RL30_PECAS tr|A0AAC8TPW8|A0AAC8TPW8_9ENTR tr|H2IRC4|H2IRC4_RAHAC tr|A0A1V2BDQ3|A0A1V2BDQ3_RAOTE sp|P0A2A7|RL30_SALTY tr|D4DYE3|D4DYE3_SEROD sp|Q7CFT2|RL30_YERPE	Pseudomonadota	Bacteria	NA	Pseudomonadati	NA	NA	Pseudomonadota	NA	NA	NA	NA	NA	NA	NA	NA	NA	NA	NA	NA	NA	NA	NA	NA	NA	NA	NA	NA	NA	NA	NA	NA	GO:0006412 (33.2%)	GO:0022625 (32.8%) GO:0015934 (0.4%) GO:0005840 (0.2%)	GO:0003735 (33.2%)	translation (33.2%)	cytosolic large ribosomal subunit (32.8%) large ribosomal subunit (0.4%) ribosome (0.2%)	structural constituent of ribosome (33.2%)	IPR016082 (25.3%) IPR036919 (25.3%) IPR005996 (25.2%)	Large ribosomal subunit protein uL30-like, ferredoxin-like fold domain (25.3%) Large ribosomal subunit protein uL30, ferredoxin-like fold domain superfamily (25.3%) Large ribosomal subunit protein uL30, bacteria (25.2%)
EDTPAVR	21251	-0.992938	0.0396632	0.318351	interact-04_Faro_TMT12_Metaproteomics_PRC_6277_Elif.pep.ms2rescore_metagendb_psm.tsv	tr|A0ABX7MI90|A0ABX7MI90_ERWAM tr|A0ABN6DEV4|A0ABN6DEV4_ERWRD tr|A0ABX8JY82|A0ABX8JY82_9ENTR tr|A0ABX4ZV14|A0ABX4ZV14_9ENTR tr|A0ABM9Q8T0|A0ABM9Q8T0_9ENTR tr|H5V7T2|H5V7T2_ATLHE tr|A0A0A5SSN7|A0A0A5SSN7_CITFR sp|A8AQJ6|RL30_CITK8 tr|D2TN85|D2TN85_CITRI sp|A7MPG8|RL30_CROS8 tr|E0SIV3|E0SIV3_DICD3 tr|A0A0U5L0F1|A0A0U5L0F1_9GAMM tr|A0A1T4SAV0|A0A1T4SAV0_ENTAG tr|A0A0F0XLX8|A0A0F0XLX8_9ENTR tr|E3GCJ7|E3GCJ7_ENTLS tr|A0AAX3L9Z2|A0AAX3L9Z2_9ENTR tr|D8MXT6|D8MXT6_ERWBE tr|A0A354A7Y6|A0A354A7Y6_9GAMM tr|A0A0G3REF5|A0A0G3REF5_9ENTR tr|A0A318FMZ4|A0A318FMZ4_KLEOX tr|A0A0H3GWJ3|A0A0H3GWJ3_KLEPH tr|A0A1C1EGZ9|A0A1C1EGZ9_9ENTR tr|A0A087FK21|A0A087FK21_KLEVA tr|A0A807LDD4|A0A807LDD4_9ENTR tr|A0AA94KSR4|A0AA94KSR4_9ENTR tr|A0A1V2YWY8|A0A1V2YWY8_9ENTR tr|A0AAP2AEM6|A0AAP2AEM6_LELAM tr|A0A2V2BBU1|A0A2V2BBU1_9GAMM tr|D4GCG0|D4GCG0_PANAM tr|A0A0U3T7N7|A0A0U3T7N7_9GAMM sp|Q6CZY8|RL30_PECAS tr|A0AAC8TPW8|A0AAC8TPW8_9ENTR tr|H2IRC4|H2IRC4_RAHAC tr|A0A1V2BDQ3|A0A1V2BDQ3_RAOTE sp|P0A2A7|RL30_SALTY tr|D4DYE3|D4DYE3_SEROD sp|Q7CFT2|RL30_YERPE	Pseudomonadota	Bacteria	NA	Pseudomonadati	NA	NA	Pseudomonadota	NA	NA	NA	NA	NA	NA	NA	NA	NA	NA	NA	NA	NA	NA	NA	NA	NA	NA	NA	NA	NA	NA	NA	NA	GO:0006412 (33.2%)	GO:0022625 (32.8%) GO:0015934 (0.4%) GO:0005840 (0.2%)	GO:0003735 (33.2%)	translation (33.2%)	cytosolic large ribosomal subunit (32.8%) large ribosomal subunit (0.4%) ribosome (0.2%)	structural constituent of ribosome (33.2%)	IPR016082 (25.3%) IPR036919 (25.3%) IPR005996 (25.2%)	Large ribosomal subunit protein uL30-like, ferredoxin-like fold domain (25.3%) Large ribosomal subunit protein uL30, ferredoxin-like fold domain superfamily (25.3%) Large ribosomal subunit protein uL30, bacteria (25.2%)
EEFGGELIDGGPWMK	60134	0.436838	0.000356803	0.00224626	interact-02_Fandaga_TMT12_Metaproteomics_PRC_6277_Elif.pep.ms2rescore_metagendb_psm.tsv	tr|A0A0U5L2X1|A0A0U5L2X1_9GAMM tr|D8MQW8|D8MQW8_ERWBE tr|A0A168ITL6|A0A168ITL6_KLEOX tr|A0A2V2BM05|A0A2V2BM05_9GAMM tr|D4GC82|D4GC82_PANAM tr|A0A246NCD6|A0A246NCD6_9GAMM tr|A0A0U3V0M7|A0A0U3V0M7_9GAMM tr|A0A2P8VQK8|A0A2P8VQK8_9ENTR tr|A0ABR8ZXX3|A0ABR8ZXX3_9GAMM tr|A0A379AIE2|A0A379AIE2_ENTAG	Enterobacterales	Bacteria	NA	Pseudomonadati	NA	NA	Pseudomonadota	NA	NA	Gammaproteobacteria	NA	NA	Enterobacterales	NA	NA	NA	NA	NA	NA	NA	NA	NA	NA	NA	NA	NA	NA	NA	NA	1.1.1.42 (100%)	isocitrate dehydrogenase (NADP(+)) (100%)	GO:0006099 (20.3%) GO:0006097 (19.5%)	NA	GO:0004450 (20.3%) GO:0000287 (19.5%) GO:0051287 (19.5%)	tricarboxylic acid cycle (20.3%) glyoxylate cycle (19.5%)	NA	isocitrate dehydrogenase (NADP+) activity (20.3%) magnesium ion binding (19.5%) NAD binding (19.5%)	IPR004439 (33.8%) IPR024084 (33.8%) IPR019818 (32.5%)	Isocitrate dehydrogenase NADP-dependent, dimeric, prokaryotic (33.8%) Isopropylmalate dehydrogenase-like domain (33.8%) Isocitrate/isopropylmalate dehydrogenase, conserved site (32.5%)
EEFGGELIDGGPWMK	60152	-0.724724	0.0284404	0.135901	interact-02_Fandaga_TMT12_Metaproteomics_PRC_6277_Elif.pep.ms2rescore_metagendb_psm.tsv	tr|A0A0U5L2X1|A0A0U5L2X1_9GAMM tr|D8MQW8|D8MQW8_ERWBE tr|A0A168ITL6|A0A168ITL6_KLEOX tr|A0A2V2BM05|A0A2V2BM05_9GAMM tr|D4GC82|D4GC82_PANAM tr|A0A246NCD6|A0A246NCD6_9GAMM tr|A0A0U3V0M7|A0A0U3V0M7_9GAMM tr|A0A2P8VQK8|A0A2P8VQK8_9ENTR tr|A0ABR8ZXX3|A0ABR8ZXX3_9GAMM tr|A0A379AIE2|A0A379AIE2_ENTAG	Enterobacterales	Bacteria	NA	Pseudomonadati	NA	NA	Pseudomonadota	NA	NA	Gammaproteobacteria	NA	NA	Enterobacterales	NA	NA	NA	NA	NA	NA	NA	NA	NA	NA	NA	NA	NA	NA	NA	NA	1.1.1.42 (100%)	isocitrate dehydrogenase (NADP(+)) (100%)	GO:0006099 (20.3%) GO:0006097 (19.5%)	NA	GO:0004450 (20.3%) GO:0000287 (19.5%) GO:0051287 (19.5%)	tricarboxylic acid cycle (20.3%) glyoxylate cycle (19.5%)	NA	isocitrate dehydrogenase (NADP+) activity (20.3%) magnesium ion binding (19.5%) NAD binding (19.5%)	IPR004439 (33.8%) IPR024084 (33.8%) IPR019818 (32.5%)	Isocitrate dehydrogenase NADP-dependent, dimeric, prokaryotic (33.8%) Isopropylmalate dehydrogenase-like domain (33.8%) Isocitrate/isopropylmalate dehydrogenase, conserved site (32.5%)
EEFGGELIDGGPWMK	60750	0.424395	0.0010586	0.00360785	interact-03_Fantex_TMT12_Metaproteomics_PRC_6277_Elif.pep.ms2rescore_metagendb_psm.tsv	tr|A0A0U5L2X1|A0A0U5L2X1_9GAMM tr|D8MQW8|D8MQW8_ERWBE tr|A0A168ITL6|A0A168ITL6_KLEOX tr|A0A2V2BM05|A0A2V2BM05_9GAMM tr|D4GC82|D4GC82_PANAM tr|A0A246NCD6|A0A246NCD6_9GAMM tr|A0A0U3V0M7|A0A0U3V0M7_9GAMM tr|A0A2P8VQK8|A0A2P8VQK8_9ENTR tr|A0ABR8ZXX3|A0ABR8ZXX3_9GAMM tr|A0A379AIE2|A0A379AIE2_ENTAG	Enterobacterales	Bacteria	NA	Pseudomonadati	NA	NA	Pseudomonadota	NA	NA	Gammaproteobacteria	NA	NA	Enterobacterales	NA	NA	NA	NA	NA	NA	NA	NA	NA	NA	NA	NA	NA	NA	NA	NA	1.1.1.42 (100%)	isocitrate dehydrogenase (NADP(+)) (100%)	GO:0006099 (20.3%) GO:0006097 (19.5%)	NA	GO:0004450 (20.3%) GO:0000287 (19.5%) GO:0051287 (19.5%)	tricarboxylic acid cycle (20.3%) glyoxylate cycle (19.5%)	NA	isocitrate dehydrogenase (NADP+) activity (20.3%) magnesium ion binding (19.5%) NAD binding (19.5%)	IPR004439 (33.8%) IPR024084 (33.8%) IPR019818 (32.5%)	Isocitrate dehydrogenase NADP-dependent, dimeric, prokaryotic (33.8%) Isopropylmalate dehydrogenase-like domain (33.8%) Isocitrate/isopropylmalate dehydrogenase, conserved site (32.5%)
EEGQSNNDRPR	12500	0.380184	0.000696587	0.00378632	interact-02_Fandaga_TMT12_Metaproteomics_PRC_6277_Elif.pep.ms2rescore_metagendb_psm.tsv	tr|A0A0D1K3Q0|A0A0D1K3Q0_9LACO	Weissella cibaria	Bacteria	NA	Bacillati	NA	NA	Bacillota	NA	NA	Bacilli	NA	NA	Lactobacillales	NA	NA	NA	Lactobacillaceae	NA	NA	NA	Weissella	NA	NA	NA	Weissella cibaria	NA	NA	NA	NA	NA	NA	GO:0006412 (25%)	GO:0022627 (25%)	GO:0003729 (25%) GO:0003735 (25%)	translation (25%)	cytosolic small ribosomal subunit (25%)	mRNA binding (25%) structural constituent of ribosome (25%)	IPR003029 (25%) IPR012340 (25%) IPR035104 (25%)	S1 domain (25%) Nucleic acid-binding, OB-fold (25%) Ribosomal protein S1-like (25%)
EEIAEQHR	9635	-0.363344	0.0207252	0.2478	interact-04_Faro_TMT12_Metaproteomics_PRC_6277_Elif.pep.ms2rescore_metagendb_psm.tsv	tr|A0ABX9F7C2|A0ABX9F7C2_9ENTR tr|A0ABX8JTD7|A0ABX8JTD7_9ENTR sp|P09373|PFLB_ECOLI tr|A0A377E610|A0A377E610_ECOLX tr|A0A377F7Q1|A0A377F7Q1_ECOLX tr|A0A376X1Y3|A0A376X1Y3_ECOLX tr|A0A376YCV9|A0A376YCV9_ECOLX tr|A0A3S4KGH1|A0A3S4KGH1_ECOLX tr|A0A379VSU1|A0A379VSU1_SALET tr|A0A447PGF8|A0A447PGF8_SALET tr|A0A447MV36|A0A447MV36_SALET tr|A0A447JK97|A0A447JK97_SALET tr|H5UX37|H5UX37_ATLHE tr|A0A0D7LQ53|A0A0D7LQ53_CITFR tr|A8AIH9|A8AIH9_CITK8 tr|D2TS40|D2TS40_CITRI tr|A0A0J1LQ07|A0A0J1LQ07_9ENTR tr|A7MET2|A7MET2_CROS8 tr|E3G1C5|E3G1C5_ENTLS tr|A0AAX3LF56|A0AAX3LF56_9ENTR tr|A0A376W2W4|A0A376W2W4_ECOLX tr|A0A0H3GUZ7|A0A0H3GUZ7_KLEPH tr|A0A2J3DGK4|A0A2J3DGK4_9ENTR tr|A0AA94KNR1|A0AA94KNR1_9ENTR tr|A0A7H0MBY7|A0A7H0MBY7_9ENTR tr|A0A1V9DPN4|A0A1V9DPN4_9GAMM tr|A0AAC8TMR3|A0AAC8TMR3_9ENTR tr|Q7CQU1|Q7CQU1_SALTY tr|D4E8D8|D4E8D8_SEROD tr|Q9KQY1|Q9KQY1_VIBCH tr|A0A5P8YGG4|A0A5P8YGG4_YERPE tr|A0A8S0FXZ5|A0A8S0FXZ5_ECOLX tr|A0ABM9QBG9|A0ABM9QBG9_9ENTR tr|A0A2X3EQY1|A0A2X3EQY1_KLEPN	Enterobacterales	Bacteria	NA	Pseudomonadati	NA	NA	Pseudomonadota	NA	NA	Gammaproteobacteria	NA	NA	Enterobacterales	NA	NA	NA	NA	NA	NA	NA	NA	NA	NA	NA	NA	NA	NA	NA	NA	2.3.1.54 (100%)	formate C-acetyltransferase (100%)	GO:0006006 (30.1%) GO:0005975 (0.1%) GO:0044814 (0.1%)	GO:0005829 (32.3%) GO:0016020 (0.1%)	GO:0008861 (32.3%) GO:0016829 (4.7%) GO:0016746 (0.3%)	glucose metabolic process (30.1%) carbohydrate metabolic process (0.1%) pyruvate fermentation via PFL (0.1%)	cytosol (32.3%) membrane (0.1%)	formate C-acetyltransferase activity (32.3%) lyase activity (4.7%) acyltransferase activity (0.3%)	IPR004184 (20.9%) IPR050244 (20.9%) IPR005949 (19.5%)	Pyruvate formate lyase domain (20.9%) Autonomous Glycyl Radical Cofactor (20.9%) Formate acetyltransferase (19.5%)
EEIAEQHR	8915	-0.101473	0.013422	0.151703	interact-01_Planet_TMT12_Metaproteomics_PRC_6277_Elif.pep.ms2rescore_metagendb_psm.tsv	tr|A0ABX9F7C2|A0ABX9F7C2_9ENTR tr|A0ABX8JTD7|A0ABX8JTD7_9ENTR sp|P09373|PFLB_ECOLI tr|A0A377E610|A0A377E610_ECOLX tr|A0A377F7Q1|A0A377F7Q1_ECOLX tr|A0A376X1Y3|A0A376X1Y3_ECOLX tr|A0A376YCV9|A0A376YCV9_ECOLX tr|A0A3S4KGH1|A0A3S4KGH1_ECOLX tr|A0A379VSU1|A0A379VSU1_SALET tr|A0A447PGF8|A0A447PGF8_SALET tr|A0A447MV36|A0A447MV36_SALET tr|A0A447JK97|A0A447JK97_SALET tr|H5UX37|H5UX37_ATLHE tr|A0A0D7LQ53|A0A0D7LQ53_CITFR tr|A8AIH9|A8AIH9_CITK8 tr|D2TS40|D2TS40_CITRI tr|A0A0J1LQ07|A0A0J1LQ07_9ENTR tr|A7MET2|A7MET2_CROS8 tr|E3G1C5|E3G1C5_ENTLS tr|A0AAX3LF56|A0AAX3LF56_9ENTR tr|A0A376W2W4|A0A376W2W4_ECOLX tr|A0A0H3GUZ7|A0A0H3GUZ7_KLEPH tr|A0A2J3DGK4|A0A2J3DGK4_9ENTR tr|A0AA94KNR1|A0AA94KNR1_9ENTR tr|A0A7H0MBY7|A0A7H0MBY7_9ENTR tr|A0A1V9DPN4|A0A1V9DPN4_9GAMM tr|A0AAC8TMR3|A0AAC8TMR3_9ENTR tr|Q7CQU1|Q7CQU1_SALTY tr|D4E8D8|D4E8D8_SEROD tr|Q9KQY1|Q9KQY1_VIBCH tr|A0A5P8YGG4|A0A5P8YGG4_YERPE tr|A0A8S0FXZ5|A0A8S0FXZ5_ECOLX tr|A0ABM9QBG9|A0ABM9QBG9_9ENTR tr|A0A2X3EQY1|A0A2X3EQY1_KLEPN	Enterobacterales	Bacteria	NA	Pseudomonadati	NA	NA	Pseudomonadota	NA	NA	Gammaproteobacteria	NA	NA	Enterobacterales	NA	NA	NA	NA	NA	NA	NA	NA	NA	NA	NA	NA	NA	NA	NA	NA	2.3.1.54 (100%)	formate C-acetyltransferase (100%)	GO:0006006 (30.1%) GO:0005975 (0.1%) GO:0044814 (0.1%)	GO:0005829 (32.3%) GO:0016020 (0.1%)	GO:0008861 (32.3%) GO:0016829 (4.7%) GO:0016746 (0.3%)	glucose metabolic process (30.1%) carbohydrate metabolic process (0.1%) pyruvate fermentation via PFL (0.1%)	cytosol (32.3%) membrane (0.1%)	formate C-acetyltransferase activity (32.3%) lyase activity (4.7%) acyltransferase activity (0.3%)	IPR004184 (20.9%) IPR050244 (20.9%) IPR005949 (19.5%)	Pyruvate formate lyase domain (20.9%) Autonomous Glycyl Radical Cofactor (20.9%) Formate acetyltransferase (19.5%)
EEIAEQHR	9582	-0.0852662	0.0130633	0.102744	interact-03_Fantex_TMT12_Metaproteomics_PRC_6277_Elif.pep.ms2rescore_metagendb_psm.tsv	tr|A0ABX9F7C2|A0ABX9F7C2_9ENTR tr|A0ABX8JTD7|A0ABX8JTD7_9ENTR sp|P09373|PFLB_ECOLI tr|A0A377E610|A0A377E610_ECOLX tr|A0A377F7Q1|A0A377F7Q1_ECOLX tr|A0A376X1Y3|A0A376X1Y3_ECOLX tr|A0A376YCV9|A0A376YCV9_ECOLX tr|A0A3S4KGH1|A0A3S4KGH1_ECOLX tr|A0A379VSU1|A0A379VSU1_SALET tr|A0A447PGF8|A0A447PGF8_SALET tr|A0A447MV36|A0A447MV36_SALET tr|A0A447JK97|A0A447JK97_SALET tr|H5UX37|H5UX37_ATLHE tr|A0A0D7LQ53|A0A0D7LQ53_CITFR tr|A8AIH9|A8AIH9_CITK8 tr|D2TS40|D2TS40_CITRI tr|A0A0J1LQ07|A0A0J1LQ07_9ENTR tr|A7MET2|A7MET2_CROS8 tr|E3G1C5|E3G1C5_ENTLS tr|A0AAX3LF56|A0AAX3LF56_9ENTR tr|A0A376W2W4|A0A376W2W4_ECOLX tr|A0A0H3GUZ7|A0A0H3GUZ7_KLEPH tr|A0A2J3DGK4|A0A2J3DGK4_9ENTR tr|A0AA94KNR1|A0AA94KNR1_9ENTR tr|A0A7H0MBY7|A0A7H0MBY7_9ENTR tr|A0A1V9DPN4|A0A1V9DPN4_9GAMM tr|A0AAC8TMR3|A0AAC8TMR3_9ENTR tr|Q7CQU1|Q7CQU1_SALTY tr|D4E8D8|D4E8D8_SEROD tr|Q9KQY1|Q9KQY1_VIBCH tr|A0A5P8YGG4|A0A5P8YGG4_YERPE tr|A0A8S0FXZ5|A0A8S0FXZ5_ECOLX tr|A0ABM9QBG9|A0ABM9QBG9_9ENTR tr|A0A2X3EQY1|A0A2X3EQY1_KLEPN	Enterobacterales	Bacteria	NA	Pseudomonadati	NA	NA	Pseudomonadota	NA	NA	Gammaproteobacteria	NA	NA	Enterobacterales	NA	NA	NA	NA	NA	NA	NA	NA	NA	NA	NA	NA	NA	NA	NA	NA	2.3.1.54 (100%)	formate C-acetyltransferase (100%)	GO:0006006 (30.1%) GO:0005975 (0.1%) GO:0044814 (0.1%)	GO:0005829 (32.3%) GO:0016020 (0.1%)	GO:0008861 (32.3%) GO:0016829 (4.7%) GO:0016746 (0.3%)	glucose metabolic process (30.1%) carbohydrate metabolic process (0.1%) pyruvate fermentation via PFL (0.1%)	cytosol (32.3%) membrane (0.1%)	formate C-acetyltransferase activity (32.3%) lyase activity (4.7%) acyltransferase activity (0.3%)	IPR004184 (20.9%) IPR050244 (20.9%) IPR005949 (19.5%)	Pyruvate formate lyase domain (20.9%) Autonomous Glycyl Radical Cofactor (20.9%) Formate acetyltransferase (19.5%)
EEIAEQHR	8952	-0.117456	0.0146348	0.135901	interact-02_Fandaga_TMT12_Metaproteomics_PRC_6277_Elif.pep.ms2rescore_metagendb_psm.tsv	tr|A0ABX9F7C2|A0ABX9F7C2_9ENTR tr|A0ABX8JTD7|A0ABX8JTD7_9ENTR sp|P09373|PFLB_ECOLI tr|A0A377E610|A0A377E610_ECOLX tr|A0A377F7Q1|A0A377F7Q1_ECOLX tr|A0A376X1Y3|A0A376X1Y3_ECOLX tr|A0A376YCV9|A0A376YCV9_ECOLX tr|A0A3S4KGH1|A0A3S4KGH1_ECOLX tr|A0A379VSU1|A0A379VSU1_SALET tr|A0A447PGF8|A0A447PGF8_SALET tr|A0A447MV36|A0A447MV36_SALET tr|A0A447JK97|A0A447JK97_SALET tr|H5UX37|H5UX37_ATLHE tr|A0A0D7LQ53|A0A0D7LQ53_CITFR tr|A8AIH9|A8AIH9_CITK8 tr|D2TS40|D2TS40_CITRI tr|A0A0J1LQ07|A0A0J1LQ07_9ENTR tr|A7MET2|A7MET2_CROS8 tr|E3G1C5|E3G1C5_ENTLS tr|A0AAX3LF56|A0AAX3LF56_9ENTR tr|A0A376W2W4|A0A376W2W4_ECOLX tr|A0A0H3GUZ7|A0A0H3GUZ7_KLEPH tr|A0A2J3DGK4|A0A2J3DGK4_9ENTR tr|A0AA94KNR1|A0AA94KNR1_9ENTR tr|A0A7H0MBY7|A0A7H0MBY7_9ENTR tr|A0A1V9DPN4|A0A1V9DPN4_9GAMM tr|A0AAC8TMR3|A0AAC8TMR3_9ENTR tr|Q7CQU1|Q7CQU1_SALTY tr|D4E8D8|D4E8D8_SEROD tr|Q9KQY1|Q9KQY1_VIBCH tr|A0A5P8YGG4|A0A5P8YGG4_YERPE tr|A0A8S0FXZ5|A0A8S0FXZ5_ECOLX tr|A0ABM9QBG9|A0ABM9QBG9_9ENTR tr|A0A2X3EQY1|A0A2X3EQY1_KLEPN	Enterobacterales	Bacteria	NA	Pseudomonadati	NA	NA	Pseudomonadota	NA	NA	Gammaproteobacteria	NA	NA	Enterobacterales	NA	NA	NA	NA	NA	NA	NA	NA	NA	NA	NA	NA	NA	NA	NA	NA	2.3.1.54 (100%)	formate C-acetyltransferase (100%)	GO:0006006 (30.1%) GO:0005975 (0.1%) GO:0044814 (0.1%)	GO:0005829 (32.3%) GO:0016020 (0.1%)	GO:0008861 (32.3%) GO:0016829 (4.7%) GO:0016746 (0.3%)	glucose metabolic process (30.1%) carbohydrate metabolic process (0.1%) pyruvate fermentation via PFL (0.1%)	cytosol (32.3%) membrane (0.1%)	formate C-acetyltransferase activity (32.3%) lyase activity (4.7%) acyltransferase activity (0.3%)	IPR004184 (20.9%) IPR050244 (20.9%) IPR005949 (19.5%)	Pyruvate formate lyase domain (20.9%) Autonomous Glycyl Radical Cofactor (20.9%) Formate acetyltransferase (19.5%)
EEKPEFDPILLRPVDDLELTVR	61257	0.403756	0.000571429	0.0030481	interact-02_Fandaga_TMT12_Metaproteomics_PRC_6277_Elif.pep.ms2rescore_metagendb_psm.tsv	tr|A0ABM9Q8S7|A0ABM9Q8S7_9ENTR sp|A0KF45|RPOA_AERHH tr|A0A0S2SIN3|A0A0S2SIN3_9GAMM tr|H5V7S5|H5V7S5_ATLHE tr|A0A451CZ49|A0A451CZ49_9GAMM tr|A0A0A5PC54|A0A0A5PC54_CITFR sp|A8AQJ0|RPOA_CITK8 tr|D2TN92|D2TN92_CITRI sp|A7MPF8|RPOA_CROS8 tr|E0SIU6|E0SIU6_DICD3 tr|A0A0U5L1D5|A0A0U5L1D5_9GAMM tr|A0A1T4SAX0|A0A1T4SAX0_ENTAG tr|A0A0F0XJS2|A0A0F0XJS2_9ENTR tr|E3GCK4|E3GCK4_ENTLS tr|G8LHD4|G8LHD4_9ENTR tr|A0ABX7MK37|A0ABX7MK37_ERWAM tr|D8MXS9|D8MXS9_ERWBE tr|A0A3S7S9J6|A0A3S7S9J6_9GAMM tr|A0ABM7MVG1|A0ABM7MVG1_ERWRD sp|P0A7Z4|RPOA_ECOLI tr|A0A377JZB3|A0A377JZB3_ECOLX tr|H3N3Z1|H3N3Z1_9ENTR tr|A0A0G3PVT2|A0A0G3PVT2_KLEOX tr|A0A2X3F2J6|A0A2X3F2J6_KLEPN tr|A0A3S4ISA3|A0A3S4ISA3_KLEPN tr|A0A0H3GYA3|A0A0H3GYA3_KLEPH tr|A0A0V9IZQ2|A0A0V9IZQ2_9ENTR tr|A0A087FK15|A0A087FK15_KLEVA tr|A0A807LCA8|A0A807LCA8_9ENTR tr|A0AA94HA97|A0AA94HA97_9ENTR tr|A0A1V2YVZ6|A0A1V2YVZ6_9ENTR tr|A0ABX8JUW9|A0ABX8JUW9_9ENTR tr|A0AAP2F2P0|A0AAP2F2P0_LELAM tr|A0ABX4ZWS3|A0ABX4ZWS3_9ENTR tr|A0A2V2BBT4|A0A2V2BBT4_9GAMM tr|D4GCF3|D4GCF3_PANAM tr|A0A0U3JUC6|A0A0U3JUC6_9GAMM sp|Q6CZZ5|RPOA_PECAS tr|A0AAC8QTR9|A0AAC8QTR9_9ENTR tr|H2IRD1|H2IRD1_RAHAC tr|A0A485CKA5|A0A485CKA5_RAOPL tr|A0A1V2BDU4|A0A1V2BDU4_RAOTE tr|A0A3S4FH18|A0A3S4FH18_SALET sp|P0A7Z7|RPOA_SALTY tr|D4DYD7|D4DYD7_SEROD sp|Q9KP08|RPOA_VIBCH sp|Q8ZJ87|RPOA_YERPE	Gammaproteobacteria	Bacteria	NA	Pseudomonadati	NA	NA	Pseudomonadota	NA	NA	Gammaproteobacteria	NA	NA	NA	NA	NA	NA	NA	NA	NA	NA	NA	NA	NA	NA	NA	NA	NA	NA	NA	2.7.7.6 (100%)	DNA-directed RNA polymerase (100%)	GO:0006351 (16.5%) GO:0006352 (0%) GO:0006879 (0%)	GO:0000428 (16.8%) GO:0005737 (16.2%) GO:0000345 (0%)	GO:0003677 (16.6%) GO:0003899 (16.6%) GO:0046983 (16.5%)	DNA-templated transcription (16.5%) DNA-templated transcription initiation (0%) intracellular iron ion homeostasis (0%)	DNA-directed RNA polymerase complex (16.8%) cytoplasm (16.2%) cytosolic DNA-directed RNA polymerase complex (0%)	DNA binding (16.6%) DNA-directed RNA polymerase activity (16.6%) protein dimerization activity (16.5%)	IPR011260 (16.9%) IPR036603 (16.8%) IPR011263 (16.8%)	RNA polymerase, alpha subunit, C-terminal (16.9%) RNA polymerase, RBP11-like subunit (16.8%) DNA-directed RNA polymerase, RpoA/D/Rpb3-type (16.8%)
EEKPEFDPILLRPVDDLELTVR	61696	0.31172	0.00107937	0.00832558	interact-03_Fantex_TMT12_Metaproteomics_PRC_6277_Elif.pep.ms2rescore_metagendb_psm.tsv	tr|A0ABM9Q8S7|A0ABM9Q8S7_9ENTR sp|A0KF45|RPOA_AERHH tr|A0A0S2SIN3|A0A0S2SIN3_9GAMM tr|H5V7S5|H5V7S5_ATLHE tr|A0A451CZ49|A0A451CZ49_9GAMM tr|A0A0A5PC54|A0A0A5PC54_CITFR sp|A8AQJ0|RPOA_CITK8 tr|D2TN92|D2TN92_CITRI sp|A7MPF8|RPOA_CROS8 tr|E0SIU6|E0SIU6_DICD3 tr|A0A0U5L1D5|A0A0U5L1D5_9GAMM tr|A0A1T4SAX0|A0A1T4SAX0_ENTAG tr|A0A0F0XJS2|A0A0F0XJS2_9ENTR tr|E3GCK4|E3GCK4_ENTLS tr|G8LHD4|G8LHD4_9ENTR tr|A0ABX7MK37|A0ABX7MK37_ERWAM tr|D8MXS9|D8MXS9_ERWBE tr|A0A3S7S9J6|A0A3S7S9J6_9GAMM tr|A0ABM7MVG1|A0ABM7MVG1_ERWRD sp|P0A7Z4|RPOA_ECOLI tr|A0A377JZB3|A0A377JZB3_ECOLX tr|H3N3Z1|H3N3Z1_9ENTR tr|A0A0G3PVT2|A0A0G3PVT2_KLEOX tr|A0A2X3F2J6|A0A2X3F2J6_KLEPN tr|A0A3S4ISA3|A0A3S4ISA3_KLEPN tr|A0A0H3GYA3|A0A0H3GYA3_KLEPH tr|A0A0V9IZQ2|A0A0V9IZQ2_9ENTR tr|A0A087FK15|A0A087FK15_KLEVA tr|A0A807LCA8|A0A807LCA8_9ENTR tr|A0AA94HA97|A0AA94HA97_9ENTR tr|A0A1V2YVZ6|A0A1V2YVZ6_9ENTR tr|A0ABX8JUW9|A0ABX8JUW9_9ENTR tr|A0AAP2F2P0|A0AAP2F2P0_LELAM tr|A0ABX4ZWS3|A0ABX4ZWS3_9ENTR tr|A0A2V2BBT4|A0A2V2BBT4_9GAMM tr|D4GCF3|D4GCF3_PANAM tr|A0A0U3JUC6|A0A0U3JUC6_9GAMM sp|Q6CZZ5|RPOA_PECAS tr|A0AAC8QTR9|A0AAC8QTR9_9ENTR tr|H2IRD1|H2IRD1_RAHAC tr|A0A485CKA5|A0A485CKA5_RAOPL tr|A0A1V2BDU4|A0A1V2BDU4_RAOTE tr|A0A3S4FH18|A0A3S4FH18_SALET sp|P0A7Z7|RPOA_SALTY tr|D4DYD7|D4DYD7_SEROD sp|Q9KP08|RPOA_VIBCH sp|Q8ZJ87|RPOA_YERPE	Gammaproteobacteria	Bacteria	NA	Pseudomonadati	NA	NA	Pseudomonadota	NA	NA	Gammaproteobacteria	NA	NA	NA	NA	NA	NA	NA	NA	NA	NA	NA	NA	NA	NA	NA	NA	NA	NA	NA	2.7.7.6 (100%)	DNA-directed RNA polymerase (100%)	GO:0006351 (16.5%) GO:0006352 (0%) GO:0006879 (0%)	GO:0000428 (16.8%) GO:0005737 (16.2%) GO:0000345 (0%)	GO:0003677 (16.6%) GO:0003899 (16.6%) GO:0046983 (16.5%)	DNA-templated transcription (16.5%) DNA-templated transcription initiation (0%) intracellular iron ion homeostasis (0%)	DNA-directed RNA polymerase complex (16.8%) cytoplasm (16.2%) cytosolic DNA-directed RNA polymerase complex (0%)	DNA binding (16.6%) DNA-directed RNA polymerase activity (16.6%) protein dimerization activity (16.5%)	IPR011260 (16.9%) IPR036603 (16.8%) IPR011263 (16.8%)	RNA polymerase, alpha subunit, C-terminal (16.9%) RNA polymerase, RBP11-like subunit (16.8%) DNA-directed RNA polymerase, RpoA/D/Rpb3-type (16.8%)
EEKPEFDPILLRPVDDLELTVR	61259	0.304273	0.00121951	0.00756956	interact-02_Fandaga_TMT12_Metaproteomics_PRC_6277_Elif.pep.ms2rescore_metagendb_psm.tsv	tr|A0ABM9Q8S7|A0ABM9Q8S7_9ENTR sp|A0KF45|RPOA_AERHH tr|A0A0S2SIN3|A0A0S2SIN3_9GAMM tr|H5V7S5|H5V7S5_ATLHE tr|A0A451CZ49|A0A451CZ49_9GAMM tr|A0A0A5PC54|A0A0A5PC54_CITFR sp|A8AQJ0|RPOA_CITK8 tr|D2TN92|D2TN92_CITRI sp|A7MPF8|RPOA_CROS8 tr|E0SIU6|E0SIU6_DICD3 tr|A0A0U5L1D5|A0A0U5L1D5_9GAMM tr|A0A1T4SAX0|A0A1T4SAX0_ENTAG tr|A0A0F0XJS2|A0A0F0XJS2_9ENTR tr|E3GCK4|E3GCK4_ENTLS tr|G8LHD4|G8LHD4_9ENTR tr|A0ABX7MK37|A0ABX7MK37_ERWAM tr|D8MXS9|D8MXS9_ERWBE tr|A0A3S7S9J6|A0A3S7S9J6_9GAMM tr|A0ABM7MVG1|A0ABM7MVG1_ERWRD sp|P0A7Z4|RPOA_ECOLI tr|A0A377JZB3|A0A377JZB3_ECOLX tr|H3N3Z1|H3N3Z1_9ENTR tr|A0A0G3PVT2|A0A0G3PVT2_KLEOX tr|A0A2X3F2J6|A0A2X3F2J6_KLEPN tr|A0A3S4ISA3|A0A3S4ISA3_KLEPN tr|A0A0H3GYA3|A0A0H3GYA3_KLEPH tr|A0A0V9IZQ2|A0A0V9IZQ2_9ENTR tr|A0A087FK15|A0A087FK15_KLEVA tr|A0A807LCA8|A0A807LCA8_9ENTR tr|A0AA94HA97|A0AA94HA97_9ENTR tr|A0A1V2YVZ6|A0A1V2YVZ6_9ENTR tr|A0ABX8JUW9|A0ABX8JUW9_9ENTR tr|A0AAP2F2P0|A0AAP2F2P0_LELAM tr|A0ABX4ZWS3|A0ABX4ZWS3_9ENTR tr|A0A2V2BBT4|A0A2V2BBT4_9GAMM tr|D4GCF3|D4GCF3_PANAM tr|A0A0U3JUC6|A0A0U3JUC6_9GAMM sp|Q6CZZ5|RPOA_PECAS tr|A0AAC8QTR9|A0AAC8QTR9_9ENTR tr|H2IRD1|H2IRD1_RAHAC tr|A0A485CKA5|A0A485CKA5_RAOPL tr|A0A1V2BDU4|A0A1V2BDU4_RAOTE tr|A0A3S4FH18|A0A3S4FH18_SALET sp|P0A7Z7|RPOA_SALTY tr|D4DYD7|D4DYD7_SEROD sp|Q9KP08|RPOA_VIBCH sp|Q8ZJ87|RPOA_YERPE	Gammaproteobacteria	Bacteria	NA	Pseudomonadati	NA	NA	Pseudomonadota	NA	NA	Gammaproteobacteria	NA	NA	NA	NA	NA	NA	NA	NA	NA	NA	NA	NA	NA	NA	NA	NA	NA	NA	NA	2.7.7.6 (100%)	DNA-directed RNA polymerase (100%)	GO:0006351 (16.5%) GO:0006352 (0%) GO:0006879 (0%)	GO:0000428 (16.8%) GO:0005737 (16.2%) GO:0000345 (0%)	GO:0003677 (16.6%) GO:0003899 (16.6%) GO:0046983 (16.5%)	DNA-templated transcription (16.5%) DNA-templated transcription initiation (0%) intracellular iron ion homeostasis (0%)	DNA-directed RNA polymerase complex (16.8%) cytoplasm (16.2%) cytosolic DNA-directed RNA polymerase complex (0%)	DNA binding (16.6%) DNA-directed RNA polymerase activity (16.6%) protein dimerization activity (16.5%)	IPR011260 (16.9%) IPR036603 (16.8%) IPR011263 (16.8%)	RNA polymerase, alpha subunit, C-terminal (16.9%) RNA polymerase, RBP11-like subunit (16.8%) DNA-directed RNA polymerase, RpoA/D/Rpb3-type (16.8%)
EEKPEFDPILLRPVDDLELTVR	61968	0.870725	0.000118092	0.000277049	interact-04_Faro_TMT12_Metaproteomics_PRC_6277_Elif.pep.ms2rescore_metagendb_psm.tsv	tr|A0ABM9Q8S7|A0ABM9Q8S7_9ENTR sp|A0KF45|RPOA_AERHH tr|A0A0S2SIN3|A0A0S2SIN3_9GAMM tr|H5V7S5|H5V7S5_ATLHE tr|A0A451CZ49|A0A451CZ49_9GAMM tr|A0A0A5PC54|A0A0A5PC54_CITFR sp|A8AQJ0|RPOA_CITK8 tr|D2TN92|D2TN92_CITRI sp|A7MPF8|RPOA_CROS8 tr|E0SIU6|E0SIU6_DICD3 tr|A0A0U5L1D5|A0A0U5L1D5_9GAMM tr|A0A1T4SAX0|A0A1T4SAX0_ENTAG tr|A0A0F0XJS2|A0A0F0XJS2_9ENTR tr|E3GCK4|E3GCK4_ENTLS tr|G8LHD4|G8LHD4_9ENTR tr|A0ABX7MK37|A0ABX7MK37_ERWAM tr|D8MXS9|D8MXS9_ERWBE tr|A0A3S7S9J6|A0A3S7S9J6_9GAMM tr|A0ABM7MVG1|A0ABM7MVG1_ERWRD sp|P0A7Z4|RPOA_ECOLI tr|A0A377JZB3|A0A377JZB3_ECOLX tr|H3N3Z1|H3N3Z1_9ENTR tr|A0A0G3PVT2|A0A0G3PVT2_KLEOX tr|A0A2X3F2J6|A0A2X3F2J6_KLEPN tr|A0A3S4ISA3|A0A3S4ISA3_KLEPN tr|A0A0H3GYA3|A0A0H3GYA3_KLEPH tr|A0A0V9IZQ2|A0A0V9IZQ2_9ENTR tr|A0A087FK15|A0A087FK15_KLEVA tr|A0A807LCA8|A0A807LCA8_9ENTR tr|A0AA94HA97|A0AA94HA97_9ENTR tr|A0A1V2YVZ6|A0A1V2YVZ6_9ENTR tr|A0ABX8JUW9|A0ABX8JUW9_9ENTR tr|A0AAP2F2P0|A0AAP2F2P0_LELAM tr|A0ABX4ZWS3|A0ABX4ZWS3_9ENTR tr|A0A2V2BBT4|A0A2V2BBT4_9GAMM tr|D4GCF3|D4GCF3_PANAM tr|A0A0U3JUC6|A0A0U3JUC6_9GAMM sp|Q6CZZ5|RPOA_PECAS tr|A0AAC8QTR9|A0AAC8QTR9_9ENTR tr|H2IRD1|H2IRD1_RAHAC tr|A0A485CKA5|A0A485CKA5_RAOPL tr|A0A1V2BDU4|A0A1V2BDU4_RAOTE tr|A0A3S4FH18|A0A3S4FH18_SALET sp|P0A7Z7|RPOA_SALTY tr|D4DYD7|D4DYD7_SEROD sp|Q9KP08|RPOA_VIBCH sp|Q8ZJ87|RPOA_YERPE	Gammaproteobacteria	Bacteria	NA	Pseudomonadati	NA	NA	Pseudomonadota	NA	NA	Gammaproteobacteria	NA	NA	NA	NA	NA	NA	NA	NA	NA	NA	NA	NA	NA	NA	NA	NA	NA	NA	NA	2.7.7.6 (100%)	DNA-directed RNA polymerase (100%)	GO:0006351 (16.5%) GO:0006352 (0%) GO:0006879 (0%)	GO:0000428 (16.8%) GO:0005737 (16.2%) GO:0000345 (0%)	GO:0003677 (16.6%) GO:0003899 (16.6%) GO:0046983 (16.5%)	DNA-templated transcription (16.5%) DNA-templated transcription initiation (0%) intracellular iron ion homeostasis (0%)	DNA-directed RNA polymerase complex (16.8%) cytoplasm (16.2%) cytosolic DNA-directed RNA polymerase complex (0%)	DNA binding (16.6%) DNA-directed RNA polymerase activity (16.6%) protein dimerization activity (16.5%)	IPR011260 (16.9%) IPR036603 (16.8%) IPR011263 (16.8%)	RNA polymerase, alpha subunit, C-terminal (16.9%) RNA polymerase, RBP11-like subunit (16.8%) DNA-directed RNA polymerase, RpoA/D/Rpb3-type (16.8%)
EENIAALHHLLEK	48508	-1.30952	0.0477119	0.212736	interact-01_Planet_TMT12_Metaproteomics_PRC_6277_Elif.pep.ms2rescore_metagendb_psm.tsv	tr|A0A807LGZ0|A0A807LGZ0_9ENTR	Enterobacteriaceae	Bacteria	NA	Pseudomonadati	NA	NA	Pseudomonadota	NA	NA	Gammaproteobacteria	NA	NA	Enterobacterales	NA	NA	NA	Enterobacteriaceae	NA	NA	NA	NA	NA	NA	NA	NA	NA	NA	NA	NA	2.2.1.6 (100%)	acetolactate synthase (100%)	GO:0009097 (12.5%) GO:0009099 (12.5%) GO:0034077 (12.5%)	GO:0005948 (12.5%)	GO:0000287 (12.5%) GO:0003984 (12.5%) GO:0030976 (12.5%)	isoleucine biosynthetic process (12.5%) L-valine biosynthetic process (12.5%) butanediol metabolic process (12.5%)	acetolactate synthase complex (12.5%)	magnesium ion binding (12.5%) acetolactate synthase activity (12.5%) thiamine pyrophosphate binding (12.5%)	IPR000399 (12.5%) IPR011766 (12.5%) IPR012000 (12.5%)	TPP-binding enzyme, conserved site (12.5%) Thiamine pyrophosphate enzyme, TPP-binding (12.5%) Thiamine pyrophosphate enzyme, central domain (12.5%)
EEQCEENR	13761	0.0407876	0.00804237	0.0653623	interact-02_Fandaga_TMT12_Metaproteomics_PRC_6277_Elif.pep.ms2rescore_metagendb_psm.tsv	tr|A0A6L3X8R3|A0A6L3X8R3_9ENTR tr|A0A0P8J440|A0A0P8J440_9ENTR tr|A0AAX3LCT5|A0AAX3LCT5_9ENTR tr|A0A807LJ03|A0A807LJ03_9ENTR tr|A0A3E1ZZT0|A0A3E1ZZT0_9ENTR tr|A0ABX4ZYH3|A0ABX4ZYH3_9ENTR	Enterobacterales	Bacteria	NA	Pseudomonadati	NA	NA	Pseudomonadota	NA	NA	Gammaproteobacteria	NA	NA	Enterobacterales	NA	NA	NA	NA	NA	NA	NA	NA	NA	NA	NA	NA	NA	NA	NA	NA	NA	NA	GO:0045893 (51.9%)	GO:0005737 (48.1%)	NA	positive regulation of DNA-templated transcription (51.9%)	cytoplasm (48.1%)	NA	IPR009986 (50%) IPR038208 (50%)	Sigma factor-binding transcriptional regulator Crl (50%) Sigma factor-binding protein Crl superfamily (50%)
EEYWTEEVNYKK	44837	0.0441734	0.00795717	0.0639023	interact-02_Fandaga_TMT12_Metaproteomics_PRC_6277_Elif.pep.ms2rescore_metagendb_psm.tsv	tr|A0A1I0WE61|A0A1I0WE61_9PSED tr|A0A1Y3KVX5|A0A1Y3KVX5_9PSED tr|A0A432BHN2|A0A432BHN2_PSEVE tr|A0A089YGK0|A0A089YGK0_9PSED sp|Q88JH5|PEDE_PSEPK tr|A0A2L1WCZ4|A0A2L1WCZ4_9PSED tr|A0ABX8DYT1|A0ABX8DYT1_9PSED tr|A0A2H2YM01|A0A2H2YM01_9PSED	Pseudomonas	Bacteria	NA	Pseudomonadati	NA	NA	Pseudomonadota	NA	NA	Gammaproteobacteria	NA	NA	Pseudomonadales	NA	NA	NA	Pseudomonadaceae	NA	NA	NA	Pseudomonas	NA	NA	NA	NA	NA	NA	NA	NA	1.1.2.8 (67.6%) 1.1.2.- (32.4%)	alcohol dehydrogenase (cytochrome c) (67.6%) With a cytochrome as acceptor (32.4%)	GO:0006068 (0.2%)	GO:0016020 (16.7%) GO:0030288 (16.7%)	GO:0005509 (16.7%) GO:0020037 (16.3%) GO:0070968 (16.3%)	ethanol catabolic process (0.2%)	membrane (16.7%) outer membrane-bounded periplasmic space (16.7%)	calcium ion binding (16.7%) heme binding (16.3%) pyrroloquinoline quinone binding (16.3%)	IPR002372 (16.6%) IPR018391 (16.6%) IPR001479 (16.4%)	Pyrrolo-quinoline quinone repeat domain (16.6%) Pyrrolo-quinoline quinone beta-propeller repeat (16.6%) Quinoprotein dehydrogenase, conserved site (16.4%)
EFADDTAER	26564	0.279882	0.00147021	0.0105218	interact-03_Fantex_TMT12_Metaproteomics_PRC_6277_Elif.pep.ms2rescore_metagendb_psm.tsv	tr|A0ABR5S6M3|A0ABR5S6M3_9MICO tr|A0ABX0TGN2|A0ABX0TGN2_9MICC	Micrococcales	Bacteria	NA	Bacillati	NA	NA	Actinomycetota	NA	NA	Actinomycetes	NA	NA	Micrococcales	NA	NA	NA	NA	NA	NA	NA	NA	NA	NA	NA	NA	NA	NA	NA	NA	NA	NA	NA	NA	GO:0008199 (40%) GO:0016722 (40%) GO:0003677 (20%)	NA	NA	ferric iron binding (40%) oxidoreductase activity, acting on metal ions (40%) DNA binding (20%)	IPR002177 (20%) IPR008331 (20%) IPR009078 (20%)	DNA-binding protein Dps (20%) Ferritin/DPS domain (20%) Ferritin-like superfamily (20%)
EFADDTAER	26301	0.0901074	0.00615571	0.0461909	interact-02_Fandaga_TMT12_Metaproteomics_PRC_6277_Elif.pep.ms2rescore_metagendb_psm.tsv	tr|A0ABR5S6M3|A0ABR5S6M3_9MICO tr|A0ABX0TGN2|A0ABX0TGN2_9MICC	Micrococcales	Bacteria	NA	Bacillati	NA	NA	Actinomycetota	NA	NA	Actinomycetes	NA	NA	Micrococcales	NA	NA	NA	NA	NA	NA	NA	NA	NA	NA	NA	NA	NA	NA	NA	NA	NA	NA	NA	NA	GO:0008199 (40%) GO:0016722 (40%) GO:0003677 (20%)	NA	NA	ferric iron binding (40%) oxidoreductase activity, acting on metal ions (40%) DNA binding (20%)	IPR002177 (20%) IPR008331 (20%) IPR009078 (20%)	DNA-binding protein Dps (20%) Ferritin/DPS domain (20%) Ferritin-like superfamily (20%)
EFADDTAER	26509	0.290053	0.00182149	0.0123941	interact-01_Planet_TMT12_Metaproteomics_PRC_6277_Elif.pep.ms2rescore_metagendb_psm.tsv	tr|A0ABR5S6M3|A0ABR5S6M3_9MICO tr|A0ABX0TGN2|A0ABX0TGN2_9MICC	Micrococcales	Bacteria	NA	Bacillati	NA	NA	Actinomycetota	NA	NA	Actinomycetes	NA	NA	Micrococcales	NA	NA	NA	NA	NA	NA	NA	NA	NA	NA	NA	NA	NA	NA	NA	NA	NA	NA	NA	NA	GO:0008199 (40%) GO:0016722 (40%) GO:0003677 (20%)	NA	NA	ferric iron binding (40%) oxidoreductase activity, acting on metal ions (40%) DNA binding (20%)	IPR002177 (20%) IPR008331 (20%) IPR009078 (20%)	DNA-binding protein Dps (20%) Ferritin/DPS domain (20%) Ferritin-like superfamily (20%)
EFADDTAER	26405	0.0974316	0.00563852	0.0437332	interact-02_Fandaga_TMT12_Metaproteomics_PRC_6277_Elif.pep.ms2rescore_metagendb_psm.tsv	tr|A0ABR5S6M3|A0ABR5S6M3_9MICO tr|A0ABX0TGN2|A0ABX0TGN2_9MICC	Micrococcales	Bacteria	NA	Bacillati	NA	NA	Actinomycetota	NA	NA	Actinomycetes	NA	NA	Micrococcales	NA	NA	NA	NA	NA	NA	NA	NA	NA	NA	NA	NA	NA	NA	NA	NA	NA	NA	NA	NA	GO:0008199 (40%) GO:0016722 (40%) GO:0003677 (20%)	NA	NA	ferric iron binding (40%) oxidoreductase activity, acting on metal ions (40%) DNA binding (20%)	IPR002177 (20%) IPR008331 (20%) IPR009078 (20%)	DNA-binding protein Dps (20%) Ferritin/DPS domain (20%) Ferritin-like superfamily (20%)
EFADNLDSDFK	49252	0.405626	0.000571429	0.00299603	interact-02_Fandaga_TMT12_Metaproteomics_PRC_6277_Elif.pep.ms2rescore_metagendb_psm.tsv	tr|A0ABX7MHU5|A0ABX7MHU5_ERWAM tr|A0ABM7MV70|A0ABM7MV70_ERWRD tr|A0A376RDI8|A0A376RDI8_ECOLX tr|A0A3S4M5K2|A0A3S4M5K2_ECOLX tr|A0A377VWJ3|A0A377VWJ3_KLEPN tr|A0A377U6F2|A0A377U6F2_KLEPN tr|A0ABX8JW91|A0ABX8JW91_9ENTR tr|A0ABX4ZUZ3|A0ABX4ZUZ3_9ENTR tr|A0A379W1T9|A0A379W1T9_SALET tr|A0ABP1W8S1|A0ABP1W8S1_9ENTR tr|H5V7U4|H5V7U4_ATLHE tr|A0A451CZL7|A0A451CZL7_9GAMM tr|A0A451DJH6|A0A451DJH6_9GAMM tr|A0A0A5R4D2|A0A0A5R4D2_CITFR tr|A0A7D6VQM9|A0A7D6VQM9_CITFR sp|A8AQL0|RS3_CITK8 tr|D2TMI9|D2TMI9_CITRI sp|A7MPI5|RS3_CROS8 tr|E0SIW5|E0SIW5_DICD3 tr|A0A0U5GH85|A0A0U5GH85_9GAMM tr|A0A379AB78|A0A379AB78_ENTAG tr|A0A0F0XIT0|A0A0F0XIT0_9ENTR tr|E3GBW9|E3GBW9_ENTLS tr|G8LHF3|G8LHF3_9ENTR tr|A0A6I2IIJ9|A0A6I2IIJ9_9ENTR tr|D8MXU8|D8MXU8_ERWBE tr|A0A3Q8H7A8|A0A3Q8H7A8_9GAMM sp|P0A7V3|RS3_ECOLI tr|A0A0J8VH24|A0A0J8VH24_9ENTR tr|A0A0G3Q0N0|A0A0G3Q0N0_9ENTR tr|A0A7H4NBA5|A0A7H4NBA5_9ENTR tr|A0A0G3S1N1|A0A0G3S1N1_KLEOX tr|A0A0H3GU21|A0A0H3GU21_KLEPH tr|A0A1C1EGL1|A0A1C1EGL1_9ENTR tr|A0A087FK33|A0A087FK33_KLEVA tr|A0A807LIR2|A0A807LIR2_9ENTR tr|A0AA94H8H4|A0AA94H8H4_9ENTR tr|A0A1V2YWZ5|A0A1V2YWZ5_9ENTR tr|A0AAP2AFK8|A0AAP2AFK8_LELAM tr|A0A2V2B5L5|A0A2V2B5L5_9GAMM tr|D4GCH2|D4GCH2_PANAM tr|A0A0U3ULK6|A0A0U3ULK6_9GAMM sp|Q6CZX6|RS3_PECAS tr|A0AAC8QTU7|A0AAC8QTU7_9ENTR tr|A0A1V2BDY2|A0A1V2BDY2_RAOTE tr|A0A655ES04|A0A655ES04_SALET tr|A0A447JB94|A0A447JB94_SALET sp|P0A7V6|RS3_SALTY tr|D4DYF5|D4DYF5_SEROD sp|P59184|RS3_SHIFL sp|Q8ZJA6|RS3_YERPE sp|Q1C2V3|RS3_YERPA	Enterobacterales	Bacteria	NA	Pseudomonadati	NA	NA	Pseudomonadota	NA	NA	Gammaproteobacteria	NA	NA	Enterobacterales	NA	NA	NA	NA	NA	NA	NA	NA	NA	NA	NA	NA	NA	NA	NA	NA	NA	NA	GO:0006412 (19.8%) GO:0000028 (0.1%) GO:0002181 (0%)	GO:0022627 (19.9%) GO:0005840 (0.5%) GO:0005737 (0%)	GO:0019843 (20%) GO:0003735 (19.9%) GO:0003729 (19.4%)	translation (19.8%) ribosomal small subunit assembly (0.1%) cytoplasmic translation (0%)	cytosolic small ribosomal subunit (19.9%) ribosome (0.5%) cytoplasm (0%)	rRNA binding (20%) structural constituent of ribosome (19.9%) mRNA binding (19.4%)	IPR009019 (11.4%) IPR015946 (11.4%) IPR004044 (11.3%)	K homology domain superfamily, prokaryotic type (11.4%) K homology domain-like, alpha/beta (11.4%) K Homology domain, type 2 (11.3%)
EFADNLDSDFK	49480	0.449011	0.000830871	0.00325037	interact-01_Planet_TMT12_Metaproteomics_PRC_6277_Elif.pep.ms2rescore_metagendb_psm.tsv	tr|A0ABX7MHU5|A0ABX7MHU5_ERWAM tr|A0ABM7MV70|A0ABM7MV70_ERWRD tr|A0A376RDI8|A0A376RDI8_ECOLX tr|A0A3S4M5K2|A0A3S4M5K2_ECOLX tr|A0A377VWJ3|A0A377VWJ3_KLEPN tr|A0A377U6F2|A0A377U6F2_KLEPN tr|A0ABX8JW91|A0ABX8JW91_9ENTR tr|A0ABX4ZUZ3|A0ABX4ZUZ3_9ENTR tr|A0A379W1T9|A0A379W1T9_SALET tr|A0ABP1W8S1|A0ABP1W8S1_9ENTR tr|H5V7U4|H5V7U4_ATLHE tr|A0A451CZL7|A0A451CZL7_9GAMM tr|A0A451DJH6|A0A451DJH6_9GAMM tr|A0A0A5R4D2|A0A0A5R4D2_CITFR tr|A0A7D6VQM9|A0A7D6VQM9_CITFR sp|A8AQL0|RS3_CITK8 tr|D2TMI9|D2TMI9_CITRI sp|A7MPI5|RS3_CROS8 tr|E0SIW5|E0SIW5_DICD3 tr|A0A0U5GH85|A0A0U5GH85_9GAMM tr|A0A379AB78|A0A379AB78_ENTAG tr|A0A0F0XIT0|A0A0F0XIT0_9ENTR tr|E3GBW9|E3GBW9_ENTLS tr|G8LHF3|G8LHF3_9ENTR tr|A0A6I2IIJ9|A0A6I2IIJ9_9ENTR tr|D8MXU8|D8MXU8_ERWBE tr|A0A3Q8H7A8|A0A3Q8H7A8_9GAMM sp|P0A7V3|RS3_ECOLI tr|A0A0J8VH24|A0A0J8VH24_9ENTR tr|A0A0G3Q0N0|A0A0G3Q0N0_9ENTR tr|A0A7H4NBA5|A0A7H4NBA5_9ENTR tr|A0A0G3S1N1|A0A0G3S1N1_KLEOX tr|A0A0H3GU21|A0A0H3GU21_KLEPH tr|A0A1C1EGL1|A0A1C1EGL1_9ENTR tr|A0A087FK33|A0A087FK33_KLEVA tr|A0A807LIR2|A0A807LIR2_9ENTR tr|A0AA94H8H4|A0AA94H8H4_9ENTR tr|A0A1V2YWZ5|A0A1V2YWZ5_9ENTR tr|A0AAP2AFK8|A0AAP2AFK8_LELAM tr|A0A2V2B5L5|A0A2V2B5L5_9GAMM tr|D4GCH2|D4GCH2_PANAM tr|A0A0U3ULK6|A0A0U3ULK6_9GAMM sp|Q6CZX6|RS3_PECAS tr|A0AAC8QTU7|A0AAC8QTU7_9ENTR tr|A0A1V2BDY2|A0A1V2BDY2_RAOTE tr|A0A655ES04|A0A655ES04_SALET tr|A0A447JB94|A0A447JB94_SALET sp|P0A7V6|RS3_SALTY tr|D4DYF5|D4DYF5_SEROD sp|P59184|RS3_SHIFL sp|Q8ZJA6|RS3_YERPE sp|Q1C2V3|RS3_YERPA	Enterobacterales	Bacteria	NA	Pseudomonadati	NA	NA	Pseudomonadota	NA	NA	Gammaproteobacteria	NA	NA	Enterobacterales	NA	NA	NA	NA	NA	NA	NA	NA	NA	NA	NA	NA	NA	NA	NA	NA	NA	NA	GO:0006412 (19.8%) GO:0000028 (0.1%) GO:0002181 (0%)	GO:0022627 (19.9%) GO:0005840 (0.5%) GO:0005737 (0%)	GO:0019843 (20%) GO:0003735 (19.9%) GO:0003729 (19.4%)	translation (19.8%) ribosomal small subunit assembly (0.1%) cytoplasmic translation (0%)	cytosolic small ribosomal subunit (19.9%) ribosome (0.5%) cytoplasm (0%)	rRNA binding (20%) structural constituent of ribosome (19.9%) mRNA binding (19.4%)	IPR009019 (11.4%) IPR015946 (11.4%) IPR004044 (11.3%)	K homology domain superfamily, prokaryotic type (11.4%) K homology domain-like, alpha/beta (11.4%) K Homology domain, type 2 (11.3%)
EFADNLDSDFK	49833	0.41347	0.0010586	0.00391357	interact-03_Fantex_TMT12_Metaproteomics_PRC_6277_Elif.pep.ms2rescore_metagendb_psm.tsv	tr|A0ABX7MHU5|A0ABX7MHU5_ERWAM tr|A0ABM7MV70|A0ABM7MV70_ERWRD tr|A0A376RDI8|A0A376RDI8_ECOLX tr|A0A3S4M5K2|A0A3S4M5K2_ECOLX tr|A0A377VWJ3|A0A377VWJ3_KLEPN tr|A0A377U6F2|A0A377U6F2_KLEPN tr|A0ABX8JW91|A0ABX8JW91_9ENTR tr|A0ABX4ZUZ3|A0ABX4ZUZ3_9ENTR tr|A0A379W1T9|A0A379W1T9_SALET tr|A0ABP1W8S1|A0ABP1W8S1_9ENTR tr|H5V7U4|H5V7U4_ATLHE tr|A0A451CZL7|A0A451CZL7_9GAMM tr|A0A451DJH6|A0A451DJH6_9GAMM tr|A0A0A5R4D2|A0A0A5R4D2_CITFR tr|A0A7D6VQM9|A0A7D6VQM9_CITFR sp|A8AQL0|RS3_CITK8 tr|D2TMI9|D2TMI9_CITRI sp|A7MPI5|RS3_CROS8 tr|E0SIW5|E0SIW5_DICD3 tr|A0A0U5GH85|A0A0U5GH85_9GAMM tr|A0A379AB78|A0A379AB78_ENTAG tr|A0A0F0XIT0|A0A0F0XIT0_9ENTR tr|E3GBW9|E3GBW9_ENTLS tr|G8LHF3|G8LHF3_9ENTR tr|A0A6I2IIJ9|A0A6I2IIJ9_9ENTR tr|D8MXU8|D8MXU8_ERWBE tr|A0A3Q8H7A8|A0A3Q8H7A8_9GAMM sp|P0A7V3|RS3_ECOLI tr|A0A0J8VH24|A0A0J8VH24_9ENTR tr|A0A0G3Q0N0|A0A0G3Q0N0_9ENTR tr|A0A7H4NBA5|A0A7H4NBA5_9ENTR tr|A0A0G3S1N1|A0A0G3S1N1_KLEOX tr|A0A0H3GU21|A0A0H3GU21_KLEPH tr|A0A1C1EGL1|A0A1C1EGL1_9ENTR tr|A0A087FK33|A0A087FK33_KLEVA tr|A0A807LIR2|A0A807LIR2_9ENTR tr|A0AA94H8H4|A0AA94H8H4_9ENTR tr|A0A1V2YWZ5|A0A1V2YWZ5_9ENTR tr|A0AAP2AFK8|A0AAP2AFK8_LELAM tr|A0A2V2B5L5|A0A2V2B5L5_9GAMM tr|D4GCH2|D4GCH2_PANAM tr|A0A0U3ULK6|A0A0U3ULK6_9GAMM sp|Q6CZX6|RS3_PECAS tr|A0AAC8QTU7|A0AAC8QTU7_9ENTR tr|A0A1V2BDY2|A0A1V2BDY2_RAOTE tr|A0A655ES04|A0A655ES04_SALET tr|A0A447JB94|A0A447JB94_SALET sp|P0A7V6|RS3_SALTY tr|D4DYF5|D4DYF5_SEROD sp|P59184|RS3_SHIFL sp|Q8ZJA6|RS3_YERPE sp|Q1C2V3|RS3_YERPA	Enterobacterales	Bacteria	NA	Pseudomonadati	NA	NA	Pseudomonadota	NA	NA	Gammaproteobacteria	NA	NA	Enterobacterales	NA	NA	NA	NA	NA	NA	NA	NA	NA	NA	NA	NA	NA	NA	NA	NA	NA	NA	GO:0006412 (19.8%) GO:0000028 (0.1%) GO:0002181 (0%)	GO:0022627 (19.9%) GO:0005840 (0.5%) GO:0005737 (0%)	GO:0019843 (20%) GO:0003735 (19.9%) GO:0003729 (19.4%)	translation (19.8%) ribosomal small subunit assembly (0.1%) cytoplasmic translation (0%)	cytosolic small ribosomal subunit (19.9%) ribosome (0.5%) cytoplasm (0%)	rRNA binding (20%) structural constituent of ribosome (19.9%) mRNA binding (19.4%)	IPR009019 (11.4%) IPR015946 (11.4%) IPR004044 (11.3%)	K homology domain superfamily, prokaryotic type (11.4%) K homology domain-like, alpha/beta (11.4%) K Homology domain, type 2 (11.3%)
EFADNLDSDFK	50271	0.536009	0.000370782	0.00307676	interact-04_Faro_TMT12_Metaproteomics_PRC_6277_Elif.pep.ms2rescore_metagendb_psm.tsv	tr|A0ABX7MHU5|A0ABX7MHU5_ERWAM tr|A0ABM7MV70|A0ABM7MV70_ERWRD tr|A0A376RDI8|A0A376RDI8_ECOLX tr|A0A3S4M5K2|A0A3S4M5K2_ECOLX tr|A0A377VWJ3|A0A377VWJ3_KLEPN tr|A0A377U6F2|A0A377U6F2_KLEPN tr|A0ABX8JW91|A0ABX8JW91_9ENTR tr|A0ABX4ZUZ3|A0ABX4ZUZ3_9ENTR tr|A0A379W1T9|A0A379W1T9_SALET tr|A0ABP1W8S1|A0ABP1W8S1_9ENTR tr|H5V7U4|H5V7U4_ATLHE tr|A0A451CZL7|A0A451CZL7_9GAMM tr|A0A451DJH6|A0A451DJH6_9GAMM tr|A0A0A5R4D2|A0A0A5R4D2_CITFR tr|A0A7D6VQM9|A0A7D6VQM9_CITFR sp|A8AQL0|RS3_CITK8 tr|D2TMI9|D2TMI9_CITRI sp|A7MPI5|RS3_CROS8 tr|E0SIW5|E0SIW5_DICD3 tr|A0A0U5GH85|A0A0U5GH85_9GAMM tr|A0A379AB78|A0A379AB78_ENTAG tr|A0A0F0XIT0|A0A0F0XIT0_9ENTR tr|E3GBW9|E3GBW9_ENTLS tr|G8LHF3|G8LHF3_9ENTR tr|A0A6I2IIJ9|A0A6I2IIJ9_9ENTR tr|D8MXU8|D8MXU8_ERWBE tr|A0A3Q8H7A8|A0A3Q8H7A8_9GAMM sp|P0A7V3|RS3_ECOLI tr|A0A0J8VH24|A0A0J8VH24_9ENTR tr|A0A0G3Q0N0|A0A0G3Q0N0_9ENTR tr|A0A7H4NBA5|A0A7H4NBA5_9ENTR tr|A0A0G3S1N1|A0A0G3S1N1_KLEOX tr|A0A0H3GU21|A0A0H3GU21_KLEPH tr|A0A1C1EGL1|A0A1C1EGL1_9ENTR tr|A0A087FK33|A0A087FK33_KLEVA tr|A0A807LIR2|A0A807LIR2_9ENTR tr|A0AA94H8H4|A0AA94H8H4_9ENTR tr|A0A1V2YWZ5|A0A1V2YWZ5_9ENTR tr|A0AAP2AFK8|A0AAP2AFK8_LELAM tr|A0A2V2B5L5|A0A2V2B5L5_9GAMM tr|D4GCH2|D4GCH2_PANAM tr|A0A0U3ULK6|A0A0U3ULK6_9GAMM sp|Q6CZX6|RS3_PECAS tr|A0AAC8QTU7|A0AAC8QTU7_9ENTR tr|A0A1V2BDY2|A0A1V2BDY2_RAOTE tr|A0A655ES04|A0A655ES04_SALET tr|A0A447JB94|A0A447JB94_SALET sp|P0A7V6|RS3_SALTY tr|D4DYF5|D4DYF5_SEROD sp|P59184|RS3_SHIFL sp|Q8ZJA6|RS3_YERPE sp|Q1C2V3|RS3_YERPA	Enterobacterales	Bacteria	NA	Pseudomonadati	NA	NA	Pseudomonadota	NA	NA	Gammaproteobacteria	NA	NA	Enterobacterales	NA	NA	NA	NA	NA	NA	NA	NA	NA	NA	NA	NA	NA	NA	NA	NA	NA	NA	GO:0006412 (19.8%) GO:0000028 (0.1%) GO:0002181 (0%)	GO:0022627 (19.9%) GO:0005840 (0.5%) GO:0005737 (0%)	GO:0019843 (20%) GO:0003735 (19.9%) GO:0003729 (19.4%)	translation (19.8%) ribosomal small subunit assembly (0.1%) cytoplasmic translation (0%)	cytosolic small ribosomal subunit (19.9%) ribosome (0.5%) cytoplasm (0%)	rRNA binding (20%) structural constituent of ribosome (19.9%) mRNA binding (19.4%)	IPR009019 (11.4%) IPR015946 (11.4%) IPR004044 (11.3%)	K homology domain superfamily, prokaryotic type (11.4%) K homology domain-like, alpha/beta (11.4%) K Homology domain, type 2 (11.3%)
EFADNLDSDFK	50172	0.429531	0.000531103	0.00654295	interact-04_Faro_TMT12_Metaproteomics_PRC_6277_Elif.pep.ms2rescore_metagendb_psm.tsv	tr|A0ABX7MHU5|A0ABX7MHU5_ERWAM tr|A0ABM7MV70|A0ABM7MV70_ERWRD tr|A0A376RDI8|A0A376RDI8_ECOLX tr|A0A3S4M5K2|A0A3S4M5K2_ECOLX tr|A0A377VWJ3|A0A377VWJ3_KLEPN tr|A0A377U6F2|A0A377U6F2_KLEPN tr|A0ABX8JW91|A0ABX8JW91_9ENTR tr|A0ABX4ZUZ3|A0ABX4ZUZ3_9ENTR tr|A0A379W1T9|A0A379W1T9_SALET tr|A0ABP1W8S1|A0ABP1W8S1_9ENTR tr|H5V7U4|H5V7U4_ATLHE tr|A0A451CZL7|A0A451CZL7_9GAMM tr|A0A451DJH6|A0A451DJH6_9GAMM tr|A0A0A5R4D2|A0A0A5R4D2_CITFR tr|A0A7D6VQM9|A0A7D6VQM9_CITFR sp|A8AQL0|RS3_CITK8 tr|D2TMI9|D2TMI9_CITRI sp|A7MPI5|RS3_CROS8 tr|E0SIW5|E0SIW5_DICD3 tr|A0A0U5GH85|A0A0U5GH85_9GAMM tr|A0A379AB78|A0A379AB78_ENTAG tr|A0A0F0XIT0|A0A0F0XIT0_9ENTR tr|E3GBW9|E3GBW9_ENTLS tr|G8LHF3|G8LHF3_9ENTR tr|A0A6I2IIJ9|A0A6I2IIJ9_9ENTR tr|D8MXU8|D8MXU8_ERWBE tr|A0A3Q8H7A8|A0A3Q8H7A8_9GAMM sp|P0A7V3|RS3_ECOLI tr|A0A0J8VH24|A0A0J8VH24_9ENTR tr|A0A0G3Q0N0|A0A0G3Q0N0_9ENTR tr|A0A7H4NBA5|A0A7H4NBA5_9ENTR tr|A0A0G3S1N1|A0A0G3S1N1_KLEOX tr|A0A0H3GU21|A0A0H3GU21_KLEPH tr|A0A1C1EGL1|A0A1C1EGL1_9ENTR tr|A0A087FK33|A0A087FK33_KLEVA tr|A0A807LIR2|A0A807LIR2_9ENTR tr|A0AA94H8H4|A0AA94H8H4_9ENTR tr|A0A1V2YWZ5|A0A1V2YWZ5_9ENTR tr|A0AAP2AFK8|A0AAP2AFK8_LELAM tr|A0A2V2B5L5|A0A2V2B5L5_9GAMM tr|D4GCH2|D4GCH2_PANAM tr|A0A0U3ULK6|A0A0U3ULK6_9GAMM sp|Q6CZX6|RS3_PECAS tr|A0AAC8QTU7|A0AAC8QTU7_9ENTR tr|A0A1V2BDY2|A0A1V2BDY2_RAOTE tr|A0A655ES04|A0A655ES04_SALET tr|A0A447JB94|A0A447JB94_SALET sp|P0A7V6|RS3_SALTY tr|D4DYF5|D4DYF5_SEROD sp|P59184|RS3_SHIFL sp|Q8ZJA6|RS3_YERPE sp|Q1C2V3|RS3_YERPA	Enterobacterales	Bacteria	NA	Pseudomonadati	NA	NA	Pseudomonadota	NA	NA	Gammaproteobacteria	NA	NA	Enterobacterales	NA	NA	NA	NA	NA	NA	NA	NA	NA	NA	NA	NA	NA	NA	NA	NA	NA	NA	GO:0006412 (19.8%) GO:0000028 (0.1%) GO:0002181 (0%)	GO:0022627 (19.9%) GO:0005840 (0.5%) GO:0005737 (0%)	GO:0019843 (20%) GO:0003735 (19.9%) GO:0003729 (19.4%)	translation (19.8%) ribosomal small subunit assembly (0.1%) cytoplasmic translation (0%)	cytosolic small ribosomal subunit (19.9%) ribosome (0.5%) cytoplasm (0%)	rRNA binding (20%) structural constituent of ribosome (19.9%) mRNA binding (19.4%)	IPR009019 (11.4%) IPR015946 (11.4%) IPR004044 (11.3%)	K homology domain superfamily, prokaryotic type (11.4%) K homology domain-like, alpha/beta (11.4%) K Homology domain, type 2 (11.3%)
EFADNLDSDFK	50421	0.384865	0.000979912	0.00893659	interact-04_Faro_TMT12_Metaproteomics_PRC_6277_Elif.pep.ms2rescore_metagendb_psm.tsv	tr|A0ABX7MHU5|A0ABX7MHU5_ERWAM tr|A0ABM7MV70|A0ABM7MV70_ERWRD tr|A0A376RDI8|A0A376RDI8_ECOLX tr|A0A3S4M5K2|A0A3S4M5K2_ECOLX tr|A0A377VWJ3|A0A377VWJ3_KLEPN tr|A0A377U6F2|A0A377U6F2_KLEPN tr|A0ABX8JW91|A0ABX8JW91_9ENTR tr|A0ABX4ZUZ3|A0ABX4ZUZ3_9ENTR tr|A0A379W1T9|A0A379W1T9_SALET tr|A0ABP1W8S1|A0ABP1W8S1_9ENTR tr|H5V7U4|H5V7U4_ATLHE tr|A0A451CZL7|A0A451CZL7_9GAMM tr|A0A451DJH6|A0A451DJH6_9GAMM tr|A0A0A5R4D2|A0A0A5R4D2_CITFR tr|A0A7D6VQM9|A0A7D6VQM9_CITFR sp|A8AQL0|RS3_CITK8 tr|D2TMI9|D2TMI9_CITRI sp|A7MPI5|RS3_CROS8 tr|E0SIW5|E0SIW5_DICD3 tr|A0A0U5GH85|A0A0U5GH85_9GAMM tr|A0A379AB78|A0A379AB78_ENTAG tr|A0A0F0XIT0|A0A0F0XIT0_9ENTR tr|E3GBW9|E3GBW9_ENTLS tr|G8LHF3|G8LHF3_9ENTR tr|A0A6I2IIJ9|A0A6I2IIJ9_9ENTR tr|D8MXU8|D8MXU8_ERWBE tr|A0A3Q8H7A8|A0A3Q8H7A8_9GAMM sp|P0A7V3|RS3_ECOLI tr|A0A0J8VH24|A0A0J8VH24_9ENTR tr|A0A0G3Q0N0|A0A0G3Q0N0_9ENTR tr|A0A7H4NBA5|A0A7H4NBA5_9ENTR tr|A0A0G3S1N1|A0A0G3S1N1_KLEOX tr|A0A0H3GU21|A0A0H3GU21_KLEPH tr|A0A1C1EGL1|A0A1C1EGL1_9ENTR tr|A0A087FK33|A0A087FK33_KLEVA tr|A0A807LIR2|A0A807LIR2_9ENTR tr|A0AA94H8H4|A0AA94H8H4_9ENTR tr|A0A1V2YWZ5|A0A1V2YWZ5_9ENTR tr|A0AAP2AFK8|A0AAP2AFK8_LELAM tr|A0A2V2B5L5|A0A2V2B5L5_9GAMM tr|D4GCH2|D4GCH2_PANAM tr|A0A0U3ULK6|A0A0U3ULK6_9GAMM sp|Q6CZX6|RS3_PECAS tr|A0AAC8QTU7|A0AAC8QTU7_9ENTR tr|A0A1V2BDY2|A0A1V2BDY2_RAOTE tr|A0A655ES04|A0A655ES04_SALET tr|A0A447JB94|A0A447JB94_SALET sp|P0A7V6|RS3_SALTY tr|D4DYF5|D4DYF5_SEROD sp|P59184|RS3_SHIFL sp|Q8ZJA6|RS3_YERPE sp|Q1C2V3|RS3_YERPA	Enterobacterales	Bacteria	NA	Pseudomonadati	NA	NA	Pseudomonadota	NA	NA	Gammaproteobacteria	NA	NA	Enterobacterales	NA	NA	NA	NA	NA	NA	NA	NA	NA	NA	NA	NA	NA	NA	NA	NA	NA	NA	GO:0006412 (19.8%) GO:0000028 (0.1%) GO:0002181 (0%)	GO:0022627 (19.9%) GO:0005840 (0.5%) GO:0005737 (0%)	GO:0019843 (20%) GO:0003735 (19.9%) GO:0003729 (19.4%)	translation (19.8%) ribosomal small subunit assembly (0.1%) cytoplasmic translation (0%)	cytosolic small ribosomal subunit (19.9%) ribosome (0.5%) cytoplasm (0%)	rRNA binding (20%) structural constituent of ribosome (19.9%) mRNA binding (19.4%)	IPR009019 (11.4%) IPR015946 (11.4%) IPR004044 (11.3%)	K homology domain superfamily, prokaryotic type (11.4%) K homology domain-like, alpha/beta (11.4%) K Homology domain, type 2 (11.3%)
EFADNLDSDFK	49908	0.351424	0.0010586	0.00620634	interact-03_Fantex_TMT12_Metaproteomics_PRC_6277_Elif.pep.ms2rescore_metagendb_psm.tsv	tr|A0ABX7MHU5|A0ABX7MHU5_ERWAM tr|A0ABM7MV70|A0ABM7MV70_ERWRD tr|A0A376RDI8|A0A376RDI8_ECOLX tr|A0A3S4M5K2|A0A3S4M5K2_ECOLX tr|A0A377VWJ3|A0A377VWJ3_KLEPN tr|A0A377U6F2|A0A377U6F2_KLEPN tr|A0ABX8JW91|A0ABX8JW91_9ENTR tr|A0ABX4ZUZ3|A0ABX4ZUZ3_9ENTR tr|A0A379W1T9|A0A379W1T9_SALET tr|A0ABP1W8S1|A0ABP1W8S1_9ENTR tr|H5V7U4|H5V7U4_ATLHE tr|A0A451CZL7|A0A451CZL7_9GAMM tr|A0A451DJH6|A0A451DJH6_9GAMM tr|A0A0A5R4D2|A0A0A5R4D2_CITFR tr|A0A7D6VQM9|A0A7D6VQM9_CITFR sp|A8AQL0|RS3_CITK8 tr|D2TMI9|D2TMI9_CITRI sp|A7MPI5|RS3_CROS8 tr|E0SIW5|E0SIW5_DICD3 tr|A0A0U5GH85|A0A0U5GH85_9GAMM tr|A0A379AB78|A0A379AB78_ENTAG tr|A0A0F0XIT0|A0A0F0XIT0_9ENTR tr|E3GBW9|E3GBW9_ENTLS tr|G8LHF3|G8LHF3_9ENTR tr|A0A6I2IIJ9|A0A6I2IIJ9_9ENTR tr|D8MXU8|D8MXU8_ERWBE tr|A0A3Q8H7A8|A0A3Q8H7A8_9GAMM sp|P0A7V3|RS3_ECOLI tr|A0A0J8VH24|A0A0J8VH24_9ENTR tr|A0A0G3Q0N0|A0A0G3Q0N0_9ENTR tr|A0A7H4NBA5|A0A7H4NBA5_9ENTR tr|A0A0G3S1N1|A0A0G3S1N1_KLEOX tr|A0A0H3GU21|A0A0H3GU21_KLEPH tr|A0A1C1EGL1|A0A1C1EGL1_9ENTR tr|A0A087FK33|A0A087FK33_KLEVA tr|A0A807LIR2|A0A807LIR2_9ENTR tr|A0AA94H8H4|A0AA94H8H4_9ENTR tr|A0A1V2YWZ5|A0A1V2YWZ5_9ENTR tr|A0AAP2AFK8|A0AAP2AFK8_LELAM tr|A0A2V2B5L5|A0A2V2B5L5_9GAMM tr|D4GCH2|D4GCH2_PANAM tr|A0A0U3ULK6|A0A0U3ULK6_9GAMM sp|Q6CZX6|RS3_PECAS tr|A0AAC8QTU7|A0AAC8QTU7_9ENTR tr|A0A1V2BDY2|A0A1V2BDY2_RAOTE tr|A0A655ES04|A0A655ES04_SALET tr|A0A447JB94|A0A447JB94_SALET sp|P0A7V6|RS3_SALTY tr|D4DYF5|D4DYF5_SEROD sp|P59184|RS3_SHIFL sp|Q8ZJA6|RS3_YERPE sp|Q1C2V3|RS3_YERPA	Enterobacterales	Bacteria	NA	Pseudomonadati	NA	NA	Pseudomonadota	NA	NA	Gammaproteobacteria	NA	NA	Enterobacterales	NA	NA	NA	NA	NA	NA	NA	NA	NA	NA	NA	NA	NA	NA	NA	NA	NA	NA	GO:0006412 (19.8%) GO:0000028 (0.1%) GO:0002181 (0%)	GO:0022627 (19.9%) GO:0005840 (0.5%) GO:0005737 (0%)	GO:0019843 (20%) GO:0003735 (19.9%) GO:0003729 (19.4%)	translation (19.8%) ribosomal small subunit assembly (0.1%) cytoplasmic translation (0%)	cytosolic small ribosomal subunit (19.9%) ribosome (0.5%) cytoplasm (0%)	rRNA binding (20%) structural constituent of ribosome (19.9%) mRNA binding (19.4%)	IPR009019 (11.4%) IPR015946 (11.4%) IPR004044 (11.3%)	K homology domain superfamily, prokaryotic type (11.4%) K homology domain-like, alpha/beta (11.4%) K Homology domain, type 2 (11.3%)
EFADNLDSDFK	49595	0.338668	0.00101394	0.00553769	interact-02_Fandaga_TMT12_Metaproteomics_PRC_6277_Elif.pep.ms2rescore_metagendb_psm.tsv	tr|A0ABX7MHU5|A0ABX7MHU5_ERWAM tr|A0ABM7MV70|A0ABM7MV70_ERWRD tr|A0A376RDI8|A0A376RDI8_ECOLX tr|A0A3S4M5K2|A0A3S4M5K2_ECOLX tr|A0A377VWJ3|A0A377VWJ3_KLEPN tr|A0A377U6F2|A0A377U6F2_KLEPN tr|A0ABX8JW91|A0ABX8JW91_9ENTR tr|A0ABX4ZUZ3|A0ABX4ZUZ3_9ENTR tr|A0A379W1T9|A0A379W1T9_SALET tr|A0ABP1W8S1|A0ABP1W8S1_9ENTR tr|H5V7U4|H5V7U4_ATLHE tr|A0A451CZL7|A0A451CZL7_9GAMM tr|A0A451DJH6|A0A451DJH6_9GAMM tr|A0A0A5R4D2|A0A0A5R4D2_CITFR tr|A0A7D6VQM9|A0A7D6VQM9_CITFR sp|A8AQL0|RS3_CITK8 tr|D2TMI9|D2TMI9_CITRI sp|A7MPI5|RS3_CROS8 tr|E0SIW5|E0SIW5_DICD3 tr|A0A0U5GH85|A0A0U5GH85_9GAMM tr|A0A379AB78|A0A379AB78_ENTAG tr|A0A0F0XIT0|A0A0F0XIT0_9ENTR tr|E3GBW9|E3GBW9_ENTLS tr|G8LHF3|G8LHF3_9ENTR tr|A0A6I2IIJ9|A0A6I2IIJ9_9ENTR tr|D8MXU8|D8MXU8_ERWBE tr|A0A3Q8H7A8|A0A3Q8H7A8_9GAMM sp|P0A7V3|RS3_ECOLI tr|A0A0J8VH24|A0A0J8VH24_9ENTR tr|A0A0G3Q0N0|A0A0G3Q0N0_9ENTR tr|A0A7H4NBA5|A0A7H4NBA5_9ENTR tr|A0A0G3S1N1|A0A0G3S1N1_KLEOX tr|A0A0H3GU21|A0A0H3GU21_KLEPH tr|A0A1C1EGL1|A0A1C1EGL1_9ENTR tr|A0A087FK33|A0A087FK33_KLEVA tr|A0A807LIR2|A0A807LIR2_9ENTR tr|A0AA94H8H4|A0AA94H8H4_9ENTR tr|A0A1V2YWZ5|A0A1V2YWZ5_9ENTR tr|A0AAP2AFK8|A0AAP2AFK8_LELAM tr|A0A2V2B5L5|A0A2V2B5L5_9GAMM tr|D4GCH2|D4GCH2_PANAM tr|A0A0U3ULK6|A0A0U3ULK6_9GAMM sp|Q6CZX6|RS3_PECAS tr|A0AAC8QTU7|A0AAC8QTU7_9ENTR tr|A0A1V2BDY2|A0A1V2BDY2_RAOTE tr|A0A655ES04|A0A655ES04_SALET tr|A0A447JB94|A0A447JB94_SALET sp|P0A7V6|RS3_SALTY tr|D4DYF5|D4DYF5_SEROD sp|P59184|RS3_SHIFL sp|Q8ZJA6|RS3_YERPE sp|Q1C2V3|RS3_YERPA	Enterobacterales	Bacteria	NA	Pseudomonadati	NA	NA	Pseudomonadota	NA	NA	Gammaproteobacteria	NA	NA	Enterobacterales	NA	NA	NA	NA	NA	NA	NA	NA	NA	NA	NA	NA	NA	NA	NA	NA	NA	NA	GO:0006412 (19.8%) GO:0000028 (0.1%) GO:0002181 (0%)	GO:0022627 (19.9%) GO:0005840 (0.5%) GO:0005737 (0%)	GO:0019843 (20%) GO:0003735 (19.9%) GO:0003729 (19.4%)	translation (19.8%) ribosomal small subunit assembly (0.1%) cytoplasmic translation (0%)	cytosolic small ribosomal subunit (19.9%) ribosome (0.5%) cytoplasm (0%)	rRNA binding (20%) structural constituent of ribosome (19.9%) mRNA binding (19.4%)	IPR009019 (11.4%) IPR015946 (11.4%) IPR004044 (11.3%)	K homology domain superfamily, prokaryotic type (11.4%) K homology domain-like, alpha/beta (11.4%) K Homology domain, type 2 (11.3%)
EFADNLDSDFK	49257	0.346499	0.000977257	0.00515554	interact-02_Fandaga_TMT12_Metaproteomics_PRC_6277_Elif.pep.ms2rescore_metagendb_psm.tsv	tr|A0ABX7MHU5|A0ABX7MHU5_ERWAM tr|A0ABM7MV70|A0ABM7MV70_ERWRD tr|A0A376RDI8|A0A376RDI8_ECOLX tr|A0A3S4M5K2|A0A3S4M5K2_ECOLX tr|A0A377VWJ3|A0A377VWJ3_KLEPN tr|A0A377U6F2|A0A377U6F2_KLEPN tr|A0ABX8JW91|A0ABX8JW91_9ENTR tr|A0ABX4ZUZ3|A0ABX4ZUZ3_9ENTR tr|A0A379W1T9|A0A379W1T9_SALET tr|A0ABP1W8S1|A0ABP1W8S1_9ENTR tr|H5V7U4|H5V7U4_ATLHE tr|A0A451CZL7|A0A451CZL7_9GAMM tr|A0A451DJH6|A0A451DJH6_9GAMM tr|A0A0A5R4D2|A0A0A5R4D2_CITFR tr|A0A7D6VQM9|A0A7D6VQM9_CITFR sp|A8AQL0|RS3_CITK8 tr|D2TMI9|D2TMI9_CITRI sp|A7MPI5|RS3_CROS8 tr|E0SIW5|E0SIW5_DICD3 tr|A0A0U5GH85|A0A0U5GH85_9GAMM tr|A0A379AB78|A0A379AB78_ENTAG tr|A0A0F0XIT0|A0A0F0XIT0_9ENTR tr|E3GBW9|E3GBW9_ENTLS tr|G8LHF3|G8LHF3_9ENTR tr|A0A6I2IIJ9|A0A6I2IIJ9_9ENTR tr|D8MXU8|D8MXU8_ERWBE tr|A0A3Q8H7A8|A0A3Q8H7A8_9GAMM sp|P0A7V3|RS3_ECOLI tr|A0A0J8VH24|A0A0J8VH24_9ENTR tr|A0A0G3Q0N0|A0A0G3Q0N0_9ENTR tr|A0A7H4NBA5|A0A7H4NBA5_9ENTR tr|A0A0G3S1N1|A0A0G3S1N1_KLEOX tr|A0A0H3GU21|A0A0H3GU21_KLEPH tr|A0A1C1EGL1|A0A1C1EGL1_9ENTR tr|A0A087FK33|A0A087FK33_KLEVA tr|A0A807LIR2|A0A807LIR2_9ENTR tr|A0AA94H8H4|A0AA94H8H4_9ENTR tr|A0A1V2YWZ5|A0A1V2YWZ5_9ENTR tr|A0AAP2AFK8|A0AAP2AFK8_LELAM tr|A0A2V2B5L5|A0A2V2B5L5_9GAMM tr|D4GCH2|D4GCH2_PANAM tr|A0A0U3ULK6|A0A0U3ULK6_9GAMM sp|Q6CZX6|RS3_PECAS tr|A0AAC8QTU7|A0AAC8QTU7_9ENTR tr|A0A1V2BDY2|A0A1V2BDY2_RAOTE tr|A0A655ES04|A0A655ES04_SALET tr|A0A447JB94|A0A447JB94_SALET sp|P0A7V6|RS3_SALTY tr|D4DYF5|D4DYF5_SEROD sp|P59184|RS3_SHIFL sp|Q8ZJA6|RS3_YERPE sp|Q1C2V3|RS3_YERPA	Enterobacterales	Bacteria	NA	Pseudomonadati	NA	NA	Pseudomonadota	NA	NA	Gammaproteobacteria	NA	NA	Enterobacterales	NA	NA	NA	NA	NA	NA	NA	NA	NA	NA	NA	NA	NA	NA	NA	NA	NA	NA	GO:0006412 (19.8%) GO:0000028 (0.1%) GO:0002181 (0%)	GO:0022627 (19.9%) GO:0005840 (0.5%) GO:0005737 (0%)	GO:0019843 (20%) GO:0003735 (19.9%) GO:0003729 (19.4%)	translation (19.8%) ribosomal small subunit assembly (0.1%) cytoplasmic translation (0%)	cytosolic small ribosomal subunit (19.9%) ribosome (0.5%) cytoplasm (0%)	rRNA binding (20%) structural constituent of ribosome (19.9%) mRNA binding (19.4%)	IPR009019 (11.4%) IPR015946 (11.4%) IPR004044 (11.3%)	K homology domain superfamily, prokaryotic type (11.4%) K homology domain-like, alpha/beta (11.4%) K Homology domain, type 2 (11.3%)
EFADNLDSDFK	50048	0.364441	0.0010586	0.00563491	interact-03_Fantex_TMT12_Metaproteomics_PRC_6277_Elif.pep.ms2rescore_metagendb_psm.tsv	tr|A0ABX7MHU5|A0ABX7MHU5_ERWAM tr|A0ABM7MV70|A0ABM7MV70_ERWRD tr|A0A376RDI8|A0A376RDI8_ECOLX tr|A0A3S4M5K2|A0A3S4M5K2_ECOLX tr|A0A377VWJ3|A0A377VWJ3_KLEPN tr|A0A377U6F2|A0A377U6F2_KLEPN tr|A0ABX8JW91|A0ABX8JW91_9ENTR tr|A0ABX4ZUZ3|A0ABX4ZUZ3_9ENTR tr|A0A379W1T9|A0A379W1T9_SALET tr|A0ABP1W8S1|A0ABP1W8S1_9ENTR tr|H5V7U4|H5V7U4_ATLHE tr|A0A451CZL7|A0A451CZL7_9GAMM tr|A0A451DJH6|A0A451DJH6_9GAMM tr|A0A0A5R4D2|A0A0A5R4D2_CITFR tr|A0A7D6VQM9|A0A7D6VQM9_CITFR sp|A8AQL0|RS3_CITK8 tr|D2TMI9|D2TMI9_CITRI sp|A7MPI5|RS3_CROS8 tr|E0SIW5|E0SIW5_DICD3 tr|A0A0U5GH85|A0A0U5GH85_9GAMM tr|A0A379AB78|A0A379AB78_ENTAG tr|A0A0F0XIT0|A0A0F0XIT0_9ENTR tr|E3GBW9|E3GBW9_ENTLS tr|G8LHF3|G8LHF3_9ENTR tr|A0A6I2IIJ9|A0A6I2IIJ9_9ENTR tr|D8MXU8|D8MXU8_ERWBE tr|A0A3Q8H7A8|A0A3Q8H7A8_9GAMM sp|P0A7V3|RS3_ECOLI tr|A0A0J8VH24|A0A0J8VH24_9ENTR tr|A0A0G3Q0N0|A0A0G3Q0N0_9ENTR tr|A0A7H4NBA5|A0A7H4NBA5_9ENTR tr|A0A0G3S1N1|A0A0G3S1N1_KLEOX tr|A0A0H3GU21|A0A0H3GU21_KLEPH tr|A0A1C1EGL1|A0A1C1EGL1_9ENTR tr|A0A087FK33|A0A087FK33_KLEVA tr|A0A807LIR2|A0A807LIR2_9ENTR tr|A0AA94H8H4|A0AA94H8H4_9ENTR tr|A0A1V2YWZ5|A0A1V2YWZ5_9ENTR tr|A0AAP2AFK8|A0AAP2AFK8_LELAM tr|A0A2V2B5L5|A0A2V2B5L5_9GAMM tr|D4GCH2|D4GCH2_PANAM tr|A0A0U3ULK6|A0A0U3ULK6_9GAMM sp|Q6CZX6|RS3_PECAS tr|A0AAC8QTU7|A0AAC8QTU7_9ENTR tr|A0A1V2BDY2|A0A1V2BDY2_RAOTE tr|A0A655ES04|A0A655ES04_SALET tr|A0A447JB94|A0A447JB94_SALET sp|P0A7V6|RS3_SALTY tr|D4DYF5|D4DYF5_SEROD sp|P59184|RS3_SHIFL sp|Q8ZJA6|RS3_YERPE sp|Q1C2V3|RS3_YERPA	Enterobacterales	Bacteria	NA	Pseudomonadati	NA	NA	Pseudomonadota	NA	NA	Gammaproteobacteria	NA	NA	Enterobacterales	NA	NA	NA	NA	NA	NA	NA	NA	NA	NA	NA	NA	NA	NA	NA	NA	NA	NA	GO:0006412 (19.8%) GO:0000028 (0.1%) GO:0002181 (0%)	GO:0022627 (19.9%) GO:0005840 (0.5%) GO:0005737 (0%)	GO:0019843 (20%) GO:0003735 (19.9%) GO:0003729 (19.4%)	translation (19.8%) ribosomal small subunit assembly (0.1%) cytoplasmic translation (0%)	cytosolic small ribosomal subunit (19.9%) ribosome (0.5%) cytoplasm (0%)	rRNA binding (20%) structural constituent of ribosome (19.9%) mRNA binding (19.4%)	IPR009019 (11.4%) IPR015946 (11.4%) IPR004044 (11.3%)	K homology domain superfamily, prokaryotic type (11.4%) K homology domain-like, alpha/beta (11.4%) K Homology domain, type 2 (11.3%)
EFADNLDSDFK	49947	0.483614	0.000732064	0.00232059	interact-03_Fantex_TMT12_Metaproteomics_PRC_6277_Elif.pep.ms2rescore_metagendb_psm.tsv	tr|A0ABX7MHU5|A0ABX7MHU5_ERWAM tr|A0ABM7MV70|A0ABM7MV70_ERWRD tr|A0A376RDI8|A0A376RDI8_ECOLX tr|A0A3S4M5K2|A0A3S4M5K2_ECOLX tr|A0A377VWJ3|A0A377VWJ3_KLEPN tr|A0A377U6F2|A0A377U6F2_KLEPN tr|A0ABX8JW91|A0ABX8JW91_9ENTR tr|A0ABX4ZUZ3|A0ABX4ZUZ3_9ENTR tr|A0A379W1T9|A0A379W1T9_SALET tr|A0ABP1W8S1|A0ABP1W8S1_9ENTR tr|H5V7U4|H5V7U4_ATLHE tr|A0A451CZL7|A0A451CZL7_9GAMM tr|A0A451DJH6|A0A451DJH6_9GAMM tr|A0A0A5R4D2|A0A0A5R4D2_CITFR tr|A0A7D6VQM9|A0A7D6VQM9_CITFR sp|A8AQL0|RS3_CITK8 tr|D2TMI9|D2TMI9_CITRI sp|A7MPI5|RS3_CROS8 tr|E0SIW5|E0SIW5_DICD3 tr|A0A0U5GH85|A0A0U5GH85_9GAMM tr|A0A379AB78|A0A379AB78_ENTAG tr|A0A0F0XIT0|A0A0F0XIT0_9ENTR tr|E3GBW9|E3GBW9_ENTLS tr|G8LHF3|G8LHF3_9ENTR tr|A0A6I2IIJ9|A0A6I2IIJ9_9ENTR tr|D8MXU8|D8MXU8_ERWBE tr|A0A3Q8H7A8|A0A3Q8H7A8_9GAMM sp|P0A7V3|RS3_ECOLI tr|A0A0J8VH24|A0A0J8VH24_9ENTR tr|A0A0G3Q0N0|A0A0G3Q0N0_9ENTR tr|A0A7H4NBA5|A0A7H4NBA5_9ENTR tr|A0A0G3S1N1|A0A0G3S1N1_KLEOX tr|A0A0H3GU21|A0A0H3GU21_KLEPH tr|A0A1C1EGL1|A0A1C1EGL1_9ENTR tr|A0A087FK33|A0A087FK33_KLEVA tr|A0A807LIR2|A0A807LIR2_9ENTR tr|A0AA94H8H4|A0AA94H8H4_9ENTR tr|A0A1V2YWZ5|A0A1V2YWZ5_9ENTR tr|A0AAP2AFK8|A0AAP2AFK8_LELAM tr|A0A2V2B5L5|A0A2V2B5L5_9GAMM tr|D4GCH2|D4GCH2_PANAM tr|A0A0U3ULK6|A0A0U3ULK6_9GAMM sp|Q6CZX6|RS3_PECAS tr|A0AAC8QTU7|A0AAC8QTU7_9ENTR tr|A0A1V2BDY2|A0A1V2BDY2_RAOTE tr|A0A655ES04|A0A655ES04_SALET tr|A0A447JB94|A0A447JB94_SALET sp|P0A7V6|RS3_SALTY tr|D4DYF5|D4DYF5_SEROD sp|P59184|RS3_SHIFL sp|Q8ZJA6|RS3_YERPE sp|Q1C2V3|RS3_YERPA	Enterobacterales	Bacteria	NA	Pseudomonadati	NA	NA	Pseudomonadota	NA	NA	Gammaproteobacteria	NA	NA	Enterobacterales	NA	NA	NA	NA	NA	NA	NA	NA	NA	NA	NA	NA	NA	NA	NA	NA	NA	NA	GO:0006412 (19.8%) GO:0000028 (0.1%) GO:0002181 (0%)	GO:0022627 (19.9%) GO:0005840 (0.5%) GO:0005737 (0%)	GO:0019843 (20%) GO:0003735 (19.9%) GO:0003729 (19.4%)	translation (19.8%) ribosomal small subunit assembly (0.1%) cytoplasmic translation (0%)	cytosolic small ribosomal subunit (19.9%) ribosome (0.5%) cytoplasm (0%)	rRNA binding (20%) structural constituent of ribosome (19.9%) mRNA binding (19.4%)	IPR009019 (11.4%) IPR015946 (11.4%) IPR004044 (11.3%)	K homology domain superfamily, prokaryotic type (11.4%) K homology domain-like, alpha/beta (11.4%) K Homology domain, type 2 (11.3%)
EFADNLDSDFK	49582	0.368394	0.00122942	0.0064376	interact-01_Planet_TMT12_Metaproteomics_PRC_6277_Elif.pep.ms2rescore_metagendb_psm.tsv	tr|A0ABX7MHU5|A0ABX7MHU5_ERWAM tr|A0ABM7MV70|A0ABM7MV70_ERWRD tr|A0A376RDI8|A0A376RDI8_ECOLX tr|A0A3S4M5K2|A0A3S4M5K2_ECOLX tr|A0A377VWJ3|A0A377VWJ3_KLEPN tr|A0A377U6F2|A0A377U6F2_KLEPN tr|A0ABX8JW91|A0ABX8JW91_9ENTR tr|A0ABX4ZUZ3|A0ABX4ZUZ3_9ENTR tr|A0A379W1T9|A0A379W1T9_SALET tr|A0ABP1W8S1|A0ABP1W8S1_9ENTR tr|H5V7U4|H5V7U4_ATLHE tr|A0A451CZL7|A0A451CZL7_9GAMM tr|A0A451DJH6|A0A451DJH6_9GAMM tr|A0A0A5R4D2|A0A0A5R4D2_CITFR tr|A0A7D6VQM9|A0A7D6VQM9_CITFR sp|A8AQL0|RS3_CITK8 tr|D2TMI9|D2TMI9_CITRI sp|A7MPI5|RS3_CROS8 tr|E0SIW5|E0SIW5_DICD3 tr|A0A0U5GH85|A0A0U5GH85_9GAMM tr|A0A379AB78|A0A379AB78_ENTAG tr|A0A0F0XIT0|A0A0F0XIT0_9ENTR tr|E3GBW9|E3GBW9_ENTLS tr|G8LHF3|G8LHF3_9ENTR tr|A0A6I2IIJ9|A0A6I2IIJ9_9ENTR tr|D8MXU8|D8MXU8_ERWBE tr|A0A3Q8H7A8|A0A3Q8H7A8_9GAMM sp|P0A7V3|RS3_ECOLI tr|A0A0J8VH24|A0A0J8VH24_9ENTR tr|A0A0G3Q0N0|A0A0G3Q0N0_9ENTR tr|A0A7H4NBA5|A0A7H4NBA5_9ENTR tr|A0A0G3S1N1|A0A0G3S1N1_KLEOX tr|A0A0H3GU21|A0A0H3GU21_KLEPH tr|A0A1C1EGL1|A0A1C1EGL1_9ENTR tr|A0A087FK33|A0A087FK33_KLEVA tr|A0A807LIR2|A0A807LIR2_9ENTR tr|A0AA94H8H4|A0AA94H8H4_9ENTR tr|A0A1V2YWZ5|A0A1V2YWZ5_9ENTR tr|A0AAP2AFK8|A0AAP2AFK8_LELAM tr|A0A2V2B5L5|A0A2V2B5L5_9GAMM tr|D4GCH2|D4GCH2_PANAM tr|A0A0U3ULK6|A0A0U3ULK6_9GAMM sp|Q6CZX6|RS3_PECAS tr|A0AAC8QTU7|A0AAC8QTU7_9ENTR tr|A0A1V2BDY2|A0A1V2BDY2_RAOTE tr|A0A655ES04|A0A655ES04_SALET tr|A0A447JB94|A0A447JB94_SALET sp|P0A7V6|RS3_SALTY tr|D4DYF5|D4DYF5_SEROD sp|P59184|RS3_SHIFL sp|Q8ZJA6|RS3_YERPE sp|Q1C2V3|RS3_YERPA	Enterobacterales	Bacteria	NA	Pseudomonadati	NA	NA	Pseudomonadota	NA	NA	Gammaproteobacteria	NA	NA	Enterobacterales	NA	NA	NA	NA	NA	NA	NA	NA	NA	NA	NA	NA	NA	NA	NA	NA	NA	NA	GO:0006412 (19.8%) GO:0000028 (0.1%) GO:0002181 (0%)	GO:0022627 (19.9%) GO:0005840 (0.5%) GO:0005737 (0%)	GO:0019843 (20%) GO:0003735 (19.9%) GO:0003729 (19.4%)	translation (19.8%) ribosomal small subunit assembly (0.1%) cytoplasmic translation (0%)	cytosolic small ribosomal subunit (19.9%) ribosome (0.5%) cytoplasm (0%)	rRNA binding (20%) structural constituent of ribosome (19.9%) mRNA binding (19.4%)	IPR009019 (11.4%) IPR015946 (11.4%) IPR004044 (11.3%)	K homology domain superfamily, prokaryotic type (11.4%) K homology domain-like, alpha/beta (11.4%) K Homology domain, type 2 (11.3%)
EFAVVNLEK	49617	-0.995603	0.0356138	0.135901	interact-02_Fandaga_TMT12_Metaproteomics_PRC_6277_Elif.pep.ms2rescore_metagendb_psm.tsv	sp|B1MVZ6|RL15_LEUCK	Leuconostoc citreum	Bacteria	NA	Bacillati	NA	NA	Bacillota	NA	NA	Bacilli	NA	NA	Lactobacillales	NA	NA	NA	Lactobacillaceae	NA	NA	NA	Leuconostoc	NA	NA	NA	Leuconostoc citreum	NA	NA	NA	NA	NA	NA	GO:0006412 (25%)	GO:0022625 (25%)	GO:0003735 (25%) GO:0019843 (25%)	translation (25%)	cytosolic large ribosomal subunit (25%)	structural constituent of ribosome (25%) rRNA binding (25%)	IPR001196 (20%) IPR005749 (20%) IPR021131 (20%)	Large ribosomal subunit protein uL15, conserved site (20%) Large ribosomal subunit protein uL15, bacteria (20%) Large ribosomal subunit protein uL15/eL18 (20%)
EFAVVNLEK	50434	0.118258	0.00490105	0.0327832	interact-03_Fantex_TMT12_Metaproteomics_PRC_6277_Elif.pep.ms2rescore_metagendb_psm.tsv	sp|B1MVZ6|RL15_LEUCK	Leuconostoc citreum	Bacteria	NA	Bacillati	NA	NA	Bacillota	NA	NA	Bacilli	NA	NA	Lactobacillales	NA	NA	NA	Lactobacillaceae	NA	NA	NA	Leuconostoc	NA	NA	NA	Leuconostoc citreum	NA	NA	NA	NA	NA	NA	GO:0006412 (25%)	GO:0022625 (25%)	GO:0003735 (25%) GO:0019843 (25%)	translation (25%)	cytosolic large ribosomal subunit (25%)	structural constituent of ribosome (25%) rRNA binding (25%)	IPR001196 (20%) IPR005749 (20%) IPR021131 (20%)	Large ribosomal subunit protein uL15, conserved site (20%) Large ribosomal subunit protein uL15, bacteria (20%) Large ribosomal subunit protein uL15/eL18 (20%)
EFDSVVFSAPVNTVQGPVK	58534	0.455985	0.0010586	0.00285131	interact-03_Fantex_TMT12_Metaproteomics_PRC_6277_Elif.pep.ms2rescore_metagendb_psm.tsv	tr|A0A0R2ZAG4|A0A0R2ZAG4_9PSED	Pseudomonas fluorescens group	Bacteria	NA	Pseudomonadati	NA	NA	Pseudomonadota	NA	NA	Gammaproteobacteria	NA	NA	Pseudomonadales	NA	NA	NA	Pseudomonadaceae	NA	NA	NA	Pseudomonas	NA	Pseudomonas fluorescens group	NA	NA	NA	NA	NA	NA	NA	NA	NA	GO:0005737 (41.7%)	GO:0003755 (58.3%)	NA	cytoplasm (41.7%)	peptidyl-prolyl cis-trans isomerase activity (58.3%)	IPR000297 (26.9%) IPR046357 (26.9%) IPR052204 (26.9%)	Peptidyl-prolyl cis-trans isomerase, PpiC-type (26.9%) Peptidyl-prolyl cis-trans isomerase domain superfamily (26.9%) PpiC/parvulin rotamase (26.9%)
EFDSVVFSAPVNTVQGPVK	57453	0.243589	0.00204408	0.0130284	interact-02_Fandaga_TMT12_Metaproteomics_PRC_6277_Elif.pep.ms2rescore_metagendb_psm.tsv	tr|A0A0R2ZAG4|A0A0R2ZAG4_9PSED	Pseudomonas fluorescens group	Bacteria	NA	Pseudomonadati	NA	NA	Pseudomonadota	NA	NA	Gammaproteobacteria	NA	NA	Pseudomonadales	NA	NA	NA	Pseudomonadaceae	NA	NA	NA	Pseudomonas	NA	Pseudomonas fluorescens group	NA	NA	NA	NA	NA	NA	NA	NA	NA	GO:0005737 (41.7%)	GO:0003755 (58.3%)	NA	cytoplasm (41.7%)	peptidyl-prolyl cis-trans isomerase activity (58.3%)	IPR000297 (26.9%) IPR046357 (26.9%) IPR052204 (26.9%)	Peptidyl-prolyl cis-trans isomerase, PpiC-type (26.9%) Peptidyl-prolyl cis-trans isomerase domain superfamily (26.9%) PpiC/parvulin rotamase (26.9%)
EFFDSQR	36144	-0.74032	0.0317218	0.318351	interact-04_Faro_TMT12_Metaproteomics_PRC_6277_Elif.pep.ms2rescore_metagendb_psm.tsv	tr|A0ABU8QSQ6|A0ABU8QSQ6_9PSED tr|Q88L46|Q88L46_PSEPK	Pseudomonas	Bacteria	NA	Pseudomonadati	NA	NA	Pseudomonadota	NA	NA	Gammaproteobacteria	NA	NA	Pseudomonadales	NA	NA	NA	Pseudomonadaceae	NA	NA	NA	Pseudomonas	NA	NA	NA	NA	NA	NA	NA	NA	NA	NA	GO:0006811 (20%)	GO:0009279 (20%) GO:0046930 (20%)	GO:0005509 (20%) GO:0015288 (20%)	monoatomic ion transport (20%)	cell outer membrane (20%) pore complex (20%)	calcium ion binding (20%) porin activity (20%)	IPR006664 (12.5%) IPR006665 (12.5%) IPR006690 (12.5%)	Outer membrane protein, bacterial (12.5%) OmpA-like domain (12.5%) Outer membrane protein, OmpA-like, conserved site (12.5%)
EFFDSQR	35418	0.316614	0.00154348	0.00994276	interact-01_Planet_TMT12_Metaproteomics_PRC_6277_Elif.pep.ms2rescore_metagendb_psm.tsv	tr|A0ABU8QSQ6|A0ABU8QSQ6_9PSED tr|Q88L46|Q88L46_PSEPK	Pseudomonas	Bacteria	NA	Pseudomonadati	NA	NA	Pseudomonadota	NA	NA	Gammaproteobacteria	NA	NA	Pseudomonadales	NA	NA	NA	Pseudomonadaceae	NA	NA	NA	Pseudomonas	NA	NA	NA	NA	NA	NA	NA	NA	NA	NA	GO:0006811 (20%)	GO:0009279 (20%) GO:0046930 (20%)	GO:0005509 (20%) GO:0015288 (20%)	monoatomic ion transport (20%)	cell outer membrane (20%) pore complex (20%)	calcium ion binding (20%) porin activity (20%)	IPR006664 (12.5%) IPR006665 (12.5%) IPR006690 (12.5%)	Outer membrane protein, bacterial (12.5%) OmpA-like domain (12.5%) Outer membrane protein, OmpA-like, conserved site (12.5%)
EFFDSQR	35095	-0.0548221	0.0119618	0.11373	interact-02_Fandaga_TMT12_Metaproteomics_PRC_6277_Elif.pep.ms2rescore_metagendb_psm.tsv	tr|A0ABU8QSQ6|A0ABU8QSQ6_9PSED tr|Q88L46|Q88L46_PSEPK	Pseudomonas	Bacteria	NA	Pseudomonadati	NA	NA	Pseudomonadota	NA	NA	Gammaproteobacteria	NA	NA	Pseudomonadales	NA	NA	NA	Pseudomonadaceae	NA	NA	NA	Pseudomonas	NA	NA	NA	NA	NA	NA	NA	NA	NA	NA	GO:0006811 (20%)	GO:0009279 (20%) GO:0046930 (20%)	GO:0005509 (20%) GO:0015288 (20%)	monoatomic ion transport (20%)	cell outer membrane (20%) pore complex (20%)	calcium ion binding (20%) porin activity (20%)	IPR006664 (12.5%) IPR006665 (12.5%) IPR006690 (12.5%)	Outer membrane protein, bacterial (12.5%) OmpA-like domain (12.5%) Outer membrane protein, OmpA-like, conserved site (12.5%)
EFFDSQR	35672	0.169403	0.00324659	0.0232011	interact-03_Fantex_TMT12_Metaproteomics_PRC_6277_Elif.pep.ms2rescore_metagendb_psm.tsv	tr|A0ABU8QSQ6|A0ABU8QSQ6_9PSED tr|Q88L46|Q88L46_PSEPK	Pseudomonas	Bacteria	NA	Pseudomonadati	NA	NA	Pseudomonadota	NA	NA	Gammaproteobacteria	NA	NA	Pseudomonadales	NA	NA	NA	Pseudomonadaceae	NA	NA	NA	Pseudomonas	NA	NA	NA	NA	NA	NA	NA	NA	NA	NA	GO:0006811 (20%)	GO:0009279 (20%) GO:0046930 (20%)	GO:0005509 (20%) GO:0015288 (20%)	monoatomic ion transport (20%)	cell outer membrane (20%) pore complex (20%)	calcium ion binding (20%) porin activity (20%)	IPR006664 (12.5%) IPR006665 (12.5%) IPR006690 (12.5%)	Outer membrane protein, bacterial (12.5%) OmpA-like domain (12.5%) Outer membrane protein, OmpA-like, conserved site (12.5%)
EFFDSQR	35196	0.13825	0.00433152	0.0318352	interact-02_Fandaga_TMT12_Metaproteomics_PRC_6277_Elif.pep.ms2rescore_metagendb_psm.tsv	tr|A0ABU8QSQ6|A0ABU8QSQ6_9PSED tr|Q88L46|Q88L46_PSEPK	Pseudomonas	Bacteria	NA	Pseudomonadati	NA	NA	Pseudomonadota	NA	NA	Gammaproteobacteria	NA	NA	Pseudomonadales	NA	NA	NA	Pseudomonadaceae	NA	NA	NA	Pseudomonas	NA	NA	NA	NA	NA	NA	NA	NA	NA	NA	GO:0006811 (20%)	GO:0009279 (20%) GO:0046930 (20%)	GO:0005509 (20%) GO:0015288 (20%)	monoatomic ion transport (20%)	cell outer membrane (20%) pore complex (20%)	calcium ion binding (20%) porin activity (20%)	IPR006664 (12.5%) IPR006665 (12.5%) IPR006690 (12.5%)	Outer membrane protein, bacterial (12.5%) OmpA-like domain (12.5%) Outer membrane protein, OmpA-like, conserved site (12.5%)
EFFDSQR	36243	0.174003	0.00399353	0.0357021	interact-04_Faro_TMT12_Metaproteomics_PRC_6277_Elif.pep.ms2rescore_metagendb_psm.tsv	tr|A0ABU8QSQ6|A0ABU8QSQ6_9PSED tr|Q88L46|Q88L46_PSEPK	Pseudomonas	Bacteria	NA	Pseudomonadati	NA	NA	Pseudomonadota	NA	NA	Gammaproteobacteria	NA	NA	Pseudomonadales	NA	NA	NA	Pseudomonadaceae	NA	NA	NA	Pseudomonas	NA	NA	NA	NA	NA	NA	NA	NA	NA	NA	GO:0006811 (20%)	GO:0009279 (20%) GO:0046930 (20%)	GO:0005509 (20%) GO:0015288 (20%)	monoatomic ion transport (20%)	cell outer membrane (20%) pore complex (20%)	calcium ion binding (20%) porin activity (20%)	IPR006664 (12.5%) IPR006665 (12.5%) IPR006690 (12.5%)	Outer membrane protein, bacterial (12.5%) OmpA-like domain (12.5%) Outer membrane protein, OmpA-like, conserved site (12.5%)
EFFDSQR	35530	0.268704	0.00229734	0.0147682	interact-01_Planet_TMT12_Metaproteomics_PRC_6277_Elif.pep.ms2rescore_metagendb_psm.tsv	tr|A0ABU8QSQ6|A0ABU8QSQ6_9PSED tr|Q88L46|Q88L46_PSEPK	Pseudomonas	Bacteria	NA	Pseudomonadati	NA	NA	Pseudomonadota	NA	NA	Gammaproteobacteria	NA	NA	Pseudomonadales	NA	NA	NA	Pseudomonadaceae	NA	NA	NA	Pseudomonas	NA	NA	NA	NA	NA	NA	NA	NA	NA	NA	GO:0006811 (20%)	GO:0009279 (20%) GO:0046930 (20%)	GO:0005509 (20%) GO:0015288 (20%)	monoatomic ion transport (20%)	cell outer membrane (20%) pore complex (20%)	calcium ion binding (20%) porin activity (20%)	IPR006664 (12.5%) IPR006665 (12.5%) IPR006690 (12.5%)	Outer membrane protein, bacterial (12.5%) OmpA-like domain (12.5%) Outer membrane protein, OmpA-like, conserved site (12.5%)
EFFWNNIK	56400	0.0181862	0.00899392	0.0874014	interact-01_Planet_TMT12_Metaproteomics_PRC_6277_Elif.pep.ms2rescore_metagendb_psm.tsv	tr|A0ABY9FT11|A0ABY9FT11_9PSED tr|A0ABX8DPZ0|A0ABX8DPZ0_9PSED tr|A0ABX2QR65|A0ABX2QR65_9PSED tr|A0ABS0UGR4|A0ABS0UGR4_9PSED tr|A0ABU8QPK9|A0ABU8QPK9_9PSED tr|A0ABS9FL51|A0ABS9FL51_9PSED tr|A0AAJ6M0A7|A0AAJ6M0A7_9PSED tr|A0A089WQ44|A0A089WQ44_9PSED tr|A0A3M4A7H2|A0A3M4A7H2_PSEMA tr|A0A0U4WH93|A0A0U4WH93_9PSED tr|Q88DM2|Q88DM2_PSEPK tr|A0A089YY72|A0A089YY72_9PSED tr|A0A3M4Q5P2|A0A3M4Q5P2_9PSED tr|A0A1N7ULD4|A0A1N7ULD4_9PSED tr|A0A1Y3L1E9|A0A1Y3L1E9_9PSED tr|A0A0R2ZAX3|A0A0R2ZAX3_9PSED tr|A0A7Y1A2A3|A0A7Y1A2A3_PSEVE	Pseudomonas	Bacteria	NA	Pseudomonadati	NA	NA	Pseudomonadota	NA	NA	Gammaproteobacteria	NA	NA	Pseudomonadales	NA	NA	NA	Pseudomonadaceae	NA	NA	NA	Pseudomonas	NA	NA	NA	NA	NA	NA	NA	NA	3.4.16.4 (98.9%) 3.4.-.- (1.1%)	serine-type D-Ala-D-Ala carboxypeptidase (98.9%) Acting on peptide bonds (peptidases) (1.1%)	GO:0006508 (19.1%) GO:0008360 (19.1%) GO:0009252 (19.1%)	GO:0005886 (2.3%)	GO:0009002 (19.1%) GO:0008658 (2.3%)	proteolysis (19.1%) regulation of cell shape (19.1%) peptidoglycan biosynthetic process (19.1%)	plasma membrane (2.3%)	serine-type D-Ala-D-Ala carboxypeptidase activity (19.1%) penicillin binding (2.3%)	IPR001967 (16.9%) IPR012907 (16.9%) IPR012338 (16.7%)	Peptidase S11, D-alanyl-D-alanine carboxypeptidase A, N-terminal (16.9%) Peptidase S11, D-Ala-D-Ala carboxypeptidase A, C-terminal (16.9%) Beta-lactamase/transpeptidase-like (16.7%)
EFFWNNIK	56118	-0.719457	0.0283666	0.135901	interact-02_Fandaga_TMT12_Metaproteomics_PRC_6277_Elif.pep.ms2rescore_metagendb_psm.tsv	tr|A0ABY9FT11|A0ABY9FT11_9PSED tr|A0ABX8DPZ0|A0ABX8DPZ0_9PSED tr|A0ABX2QR65|A0ABX2QR65_9PSED tr|A0ABS0UGR4|A0ABS0UGR4_9PSED tr|A0ABU8QPK9|A0ABU8QPK9_9PSED tr|A0ABS9FL51|A0ABS9FL51_9PSED tr|A0AAJ6M0A7|A0AAJ6M0A7_9PSED tr|A0A089WQ44|A0A089WQ44_9PSED tr|A0A3M4A7H2|A0A3M4A7H2_PSEMA tr|A0A0U4WH93|A0A0U4WH93_9PSED tr|Q88DM2|Q88DM2_PSEPK tr|A0A089YY72|A0A089YY72_9PSED tr|A0A3M4Q5P2|A0A3M4Q5P2_9PSED tr|A0A1N7ULD4|A0A1N7ULD4_9PSED tr|A0A1Y3L1E9|A0A1Y3L1E9_9PSED tr|A0A0R2ZAX3|A0A0R2ZAX3_9PSED tr|A0A7Y1A2A3|A0A7Y1A2A3_PSEVE	Pseudomonas	Bacteria	NA	Pseudomonadati	NA	NA	Pseudomonadota	NA	NA	Gammaproteobacteria	NA	NA	Pseudomonadales	NA	NA	NA	Pseudomonadaceae	NA	NA	NA	Pseudomonas	NA	NA	NA	NA	NA	NA	NA	NA	3.4.16.4 (98.9%) 3.4.-.- (1.1%)	serine-type D-Ala-D-Ala carboxypeptidase (98.9%) Acting on peptide bonds (peptidases) (1.1%)	GO:0006508 (19.1%) GO:0008360 (19.1%) GO:0009252 (19.1%)	GO:0005886 (2.3%)	GO:0009002 (19.1%) GO:0008658 (2.3%)	proteolysis (19.1%) regulation of cell shape (19.1%) peptidoglycan biosynthetic process (19.1%)	plasma membrane (2.3%)	serine-type D-Ala-D-Ala carboxypeptidase activity (19.1%) penicillin binding (2.3%)	IPR001967 (16.9%) IPR012907 (16.9%) IPR012338 (16.7%)	Peptidase S11, D-alanyl-D-alanine carboxypeptidase A, N-terminal (16.9%) Peptidase S11, D-Ala-D-Ala carboxypeptidase A, C-terminal (16.9%) Beta-lactamase/transpeptidase-like (16.7%)
EFFWNNIK	56120	0.149816	0.00404729	0.0289928	interact-02_Fandaga_TMT12_Metaproteomics_PRC_6277_Elif.pep.ms2rescore_metagendb_psm.tsv	tr|A0ABY9FT11|A0ABY9FT11_9PSED tr|A0ABX8DPZ0|A0ABX8DPZ0_9PSED tr|A0ABX2QR65|A0ABX2QR65_9PSED tr|A0ABS0UGR4|A0ABS0UGR4_9PSED tr|A0ABU8QPK9|A0ABU8QPK9_9PSED tr|A0ABS9FL51|A0ABS9FL51_9PSED tr|A0AAJ6M0A7|A0AAJ6M0A7_9PSED tr|A0A089WQ44|A0A089WQ44_9PSED tr|A0A3M4A7H2|A0A3M4A7H2_PSEMA tr|A0A0U4WH93|A0A0U4WH93_9PSED tr|Q88DM2|Q88DM2_PSEPK tr|A0A089YY72|A0A089YY72_9PSED tr|A0A3M4Q5P2|A0A3M4Q5P2_9PSED tr|A0A1N7ULD4|A0A1N7ULD4_9PSED tr|A0A1Y3L1E9|A0A1Y3L1E9_9PSED tr|A0A0R2ZAX3|A0A0R2ZAX3_9PSED tr|A0A7Y1A2A3|A0A7Y1A2A3_PSEVE	Pseudomonas	Bacteria	NA	Pseudomonadati	NA	NA	Pseudomonadota	NA	NA	Gammaproteobacteria	NA	NA	Pseudomonadales	NA	NA	NA	Pseudomonadaceae	NA	NA	NA	Pseudomonas	NA	NA	NA	NA	NA	NA	NA	NA	3.4.16.4 (98.9%) 3.4.-.- (1.1%)	serine-type D-Ala-D-Ala carboxypeptidase (98.9%) Acting on peptide bonds (peptidases) (1.1%)	GO:0006508 (19.1%) GO:0008360 (19.1%) GO:0009252 (19.1%)	GO:0005886 (2.3%)	GO:0009002 (19.1%) GO:0008658 (2.3%)	proteolysis (19.1%) regulation of cell shape (19.1%) peptidoglycan biosynthetic process (19.1%)	plasma membrane (2.3%)	serine-type D-Ala-D-Ala carboxypeptidase activity (19.1%) penicillin binding (2.3%)	IPR001967 (16.9%) IPR012907 (16.9%) IPR012338 (16.7%)	Peptidase S11, D-alanyl-D-alanine carboxypeptidase A, N-terminal (16.9%) Peptidase S11, D-Ala-D-Ala carboxypeptidase A, C-terminal (16.9%) Beta-lactamase/transpeptidase-like (16.7%)
EFGFIGAR	44253	-0.65588	0.0287905	0.212736	interact-01_Planet_TMT12_Metaproteomics_PRC_6277_Elif.pep.ms2rescore_metagendb_psm.tsv	tr|A0A659PNH1|A0A659PNH1_SALET tr|H5UZX7|H5UZX7_ATLHE tr|A0A2U1TTE5|A0A2U1TTE5_9GAMM tr|A0A133L8T1|A0A133L8T1_CITFR sp|A8ALP0|ARAA_CITK8 tr|D2TGG8|D2TGG8_CITRI tr|A0ABP1W2X8|A0ABP1W2X8_9ENTR tr|A7MIB9|A7MIB9_CROS8 tr|E0SBY6|E0SBY6_DICD3 tr|A0A0U5LNR6|A0A0U5LNR6_9GAMM tr|A0A379AH95|A0A379AH95_ENTAG tr|A0AAJ6LM55|A0AAJ6LM55_9ENTR tr|E3G9X7|E3G9X7_ENTLS tr|A0AAX3LCB1|A0AAX3LCB1_9ENTR tr|A0ABX7MLF8|A0ABX7MLF8_ERWAM tr|D8MRN5|D8MRN5_ERWBE tr|A0A4V5UAV0|A0A4V5UAV0_9GAMM tr|A0ABN6DJB8|A0ABN6DJB8_ERWRD sp|P08202|ARAA_ECOLI tr|W1F4E8|W1F4E8_ECOLX sp|B7UIA8|ARAA_ECO27 tr|A0A377DXF6|A0A377DXF6_ECOLX tr|A0A2X3K5Z2|A0A2X3K5Z2_ECOLX tr|A0A376MRE7|A0A376MRE7_ECOLX tr|A0A376K4G1|A0A376K4G1_ECOLX tr|A0A376VSA2|A0A376VSA2_ECOLX tr|A0ABS0Q671|A0ABS0Q671_9BACT tr|A0A0J1EMN5|A0A0J1EMN5_9ENTR tr|A0A9P0UAK5|A0A9P0UAK5_KLEOX tr|A0A377WD92|A0A377WD92_KLEPN tr|A0A2X3GVD9|A0A2X3GVD9_KLEPN tr|A0A377TKD8|A0A377TKD8_KLEPN tr|A0A0H3GN54|A0A0H3GN54_KLEPH tr|A0AAI8IYH6|A0AAI8IYH6_9ENTR tr|A0A2V3L0U0|A0A2V3L0U0_KLEVA tr|A0A807L9L8|A0A807L9L8_9ENTR tr|A0AA94KRV4|A0AA94KRV4_9ENTR tr|A0A5P6H644|A0A5P6H644_9ENTR tr|A0ABX8JTK5|A0ABX8JTK5_9ENTR tr|A0ABU7U4U3|A0ABU7U4U3_LELAM tr|A0ABX5A2A1|A0ABX5A2A1_9ENTR tr|C6C5R3|C6C5R3_MUSP7 tr|A0ABS6VBB4|A0ABS6VBB4_9GAMM tr|D4GE83|D4GE83_PANAM tr|A0A0U3T3X5|A0A0U3T3X5_9GAMM sp|Q6D4W5|ARAA_PECAS tr|A0AB35RQC3|A0AB35RQC3_9ENTR tr|H2J0X0|H2J0X0_RAHAC tr|A0A6D1SB54|A0A6D1SB54_RAOTE sp|P06189|ARAA_SALTY tr|D4E6R1|D4E6R1_SEROD sp|P58540|ARAA_YERPE tr|A0A0H3I432|A0A0H3I432_PECPM	Pseudomonadati	Bacteria	NA	Pseudomonadati	NA	NA	NA	NA	NA	NA	NA	NA	NA	NA	NA	NA	NA	NA	NA	NA	NA	NA	NA	NA	NA	NA	NA	NA	NA	5.3.1.4 (99.9%) 2.7.1.16 (0.1%)	L-arabinose isomerase (99.9%) ribulokinase (0.1%)	GO:0019569 (25%) GO:0019568 (0%)	GO:0005829 (25%)	GO:0008733 (25%) GO:0030145 (23.6%) GO:0046872 (1.2%)	L-arabinose catabolic process to D-xylulose 5-phosphate (25%) arabinose catabolic process (0%)	cytosol (25%)	L-arabinose isomerase activity (25%) manganese ion binding (23.6%) metal ion binding (1.2%)	IPR003762 (14.4%) IPR055389 (14.4%) IPR009015 (14.4%)	L-arabinose isomerase (14.4%) L-arabinose isomerase, N-terminal domain (14.4%) L-fucose isomerase, N-terminal/central domain superfamily (14.4%)
EFGFIGAR	45380	0.232517	0.00289566	0.0248121	interact-04_Faro_TMT12_Metaproteomics_PRC_6277_Elif.pep.ms2rescore_metagendb_psm.tsv	tr|A0A659PNH1|A0A659PNH1_SALET tr|H5UZX7|H5UZX7_ATLHE tr|A0A2U1TTE5|A0A2U1TTE5_9GAMM tr|A0A133L8T1|A0A133L8T1_CITFR sp|A8ALP0|ARAA_CITK8 tr|D2TGG8|D2TGG8_CITRI tr|A0ABP1W2X8|A0ABP1W2X8_9ENTR tr|A7MIB9|A7MIB9_CROS8 tr|E0SBY6|E0SBY6_DICD3 tr|A0A0U5LNR6|A0A0U5LNR6_9GAMM tr|A0A379AH95|A0A379AH95_ENTAG tr|A0AAJ6LM55|A0AAJ6LM55_9ENTR tr|E3G9X7|E3G9X7_ENTLS tr|A0AAX3LCB1|A0AAX3LCB1_9ENTR tr|A0ABX7MLF8|A0ABX7MLF8_ERWAM tr|D8MRN5|D8MRN5_ERWBE tr|A0A4V5UAV0|A0A4V5UAV0_9GAMM tr|A0ABN6DJB8|A0ABN6DJB8_ERWRD sp|P08202|ARAA_ECOLI tr|W1F4E8|W1F4E8_ECOLX sp|B7UIA8|ARAA_ECO27 tr|A0A377DXF6|A0A377DXF6_ECOLX tr|A0A2X3K5Z2|A0A2X3K5Z2_ECOLX tr|A0A376MRE7|A0A376MRE7_ECOLX tr|A0A376K4G1|A0A376K4G1_ECOLX tr|A0A376VSA2|A0A376VSA2_ECOLX tr|A0ABS0Q671|A0ABS0Q671_9BACT tr|A0A0J1EMN5|A0A0J1EMN5_9ENTR tr|A0A9P0UAK5|A0A9P0UAK5_KLEOX tr|A0A377WD92|A0A377WD92_KLEPN tr|A0A2X3GVD9|A0A2X3GVD9_KLEPN tr|A0A377TKD8|A0A377TKD8_KLEPN tr|A0A0H3GN54|A0A0H3GN54_KLEPH tr|A0AAI8IYH6|A0AAI8IYH6_9ENTR tr|A0A2V3L0U0|A0A2V3L0U0_KLEVA tr|A0A807L9L8|A0A807L9L8_9ENTR tr|A0AA94KRV4|A0AA94KRV4_9ENTR tr|A0A5P6H644|A0A5P6H644_9ENTR tr|A0ABX8JTK5|A0ABX8JTK5_9ENTR tr|A0ABU7U4U3|A0ABU7U4U3_LELAM tr|A0ABX5A2A1|A0ABX5A2A1_9ENTR tr|C6C5R3|C6C5R3_MUSP7 tr|A0ABS6VBB4|A0ABS6VBB4_9GAMM tr|D4GE83|D4GE83_PANAM tr|A0A0U3T3X5|A0A0U3T3X5_9GAMM sp|Q6D4W5|ARAA_PECAS tr|A0AB35RQC3|A0AB35RQC3_9ENTR tr|H2J0X0|H2J0X0_RAHAC tr|A0A6D1SB54|A0A6D1SB54_RAOTE sp|P06189|ARAA_SALTY tr|D4E6R1|D4E6R1_SEROD sp|P58540|ARAA_YERPE tr|A0A0H3I432|A0A0H3I432_PECPM	Pseudomonadati	Bacteria	NA	Pseudomonadati	NA	NA	NA	NA	NA	NA	NA	NA	NA	NA	NA	NA	NA	NA	NA	NA	NA	NA	NA	NA	NA	NA	NA	NA	NA	5.3.1.4 (99.9%) 2.7.1.16 (0.1%)	L-arabinose isomerase (99.9%) ribulokinase (0.1%)	GO:0019569 (25%) GO:0019568 (0%)	GO:0005829 (25%)	GO:0008733 (25%) GO:0030145 (23.6%) GO:0046872 (1.2%)	L-arabinose catabolic process to D-xylulose 5-phosphate (25%) arabinose catabolic process (0%)	cytosol (25%)	L-arabinose isomerase activity (25%) manganese ion binding (23.6%) metal ion binding (1.2%)	IPR003762 (14.4%) IPR055389 (14.4%) IPR009015 (14.4%)	L-arabinose isomerase (14.4%) L-arabinose isomerase, N-terminal domain (14.4%) L-fucose isomerase, N-terminal/central domain superfamily (14.4%)
EFGVNLSK	44005	0.139779	0.00433152	0.0314466	interact-02_Fandaga_TMT12_Metaproteomics_PRC_6277_Elif.pep.ms2rescore_metagendb_psm.tsv	tr|D8MN73|D8MN73_ERWBE tr|A0A0A3YSM2|A0A0A3YSM2_9GAMM tr|A0A807LDD0|A0A807LDD0_9ENTR	Enterobacterales	Bacteria	NA	Pseudomonadati	NA	NA	Pseudomonadota	NA	NA	Gammaproteobacteria	NA	NA	Enterobacterales	NA	NA	NA	NA	NA	NA	NA	NA	NA	NA	NA	NA	NA	NA	NA	NA	2.3.1.12 (100%)	dihydrolipoyllysine-residue acetyltransferase (100%)	GO:0006086 (20%)	GO:0005737 (20%) GO:0045254 (20%)	GO:0004742 (20%) GO:0031405 (20%)	pyruvate decarboxylation to acetyl-CoA (20%)	cytoplasm (20%) pyruvate dehydrogenase complex (20%)	dihydrolipoyllysine-residue acetyltransferase activity (20%) lipoic acid binding (20%)	IPR000089 (11.1%) IPR001078 (11.1%) IPR003016 (11.1%)	Biotin/lipoyl attachment (11.1%) 2-oxoacid dehydrogenase acyltransferase, catalytic domain (11.1%) 2-oxo acid dehydrogenase, lipoyl-binding site (11.1%)
EFHEENVR	22434	0.307195	0.00109119	0.00737197	interact-02_Fandaga_TMT12_Metaproteomics_PRC_6277_Elif.pep.ms2rescore_metagendb_psm.tsv	tr|A0ABX7MLR3|A0ABX7MLR3_ERWAM tr|A0ABN6DGN4|A0ABN6DGN4_ERWRD tr|A0A379AK35|A0A379AK35_ENTAG tr|A0A7X2MN93|A0A7X2MN93_ENTAG tr|A0KLL5|A0KLL5_AERHH tr|A0A0U5L1Q5|A0A0U5L1Q5_9GAMM tr|D8MPP0|D8MPP0_ERWBE tr|A0A3S7S5J1|A0A3S7S5J1_9GAMM tr|A0A2N1G3C7|A0A2N1G3C7_9FLAO tr|A0A2V2BAH5|A0A2V2BAH5_9GAMM tr|D4GMH5|D4GMH5_PANAM tr|A0A1X1C0Q7|A0A1X1C0Q7_9GAMM tr|A0A9Q6IA63|A0A9Q6IA63_9GAMM tr|A0A0U3V1S2|A0A0U3V1S2_9GAMM	Gammaproteobacteria	Bacteria	NA	Pseudomonadati	NA	NA	Pseudomonadota	NA	NA	Gammaproteobacteria	NA	NA	NA	NA	NA	NA	NA	NA	NA	NA	NA	NA	NA	NA	NA	NA	NA	NA	NA	6.3.5.4 (100%)	asparagine synthase (glutamine-hydrolyzing) (100%)	GO:0006529 (25%)	GO:0005829 (25%)	GO:0004066 (25%) GO:0005524 (25%)	obsolete asparagine biosynthetic process (25%)	cytosol (25%)	asparagine synthase (glutamine-hydrolyzing) activity (25%) ATP binding (25%)	IPR001962 (14.7%) IPR014729 (14.7%) IPR050795 (14.7%)	Asparagine synthase (14.7%) Rossmann-like alpha/beta/alpha sandwich fold (14.7%) Asparagine Synthetase (14.7%)
EFLDFNQK	48596	0.0181906	0.0090244	0.0606513	interact-03_Fantex_TMT12_Metaproteomics_PRC_6277_Elif.pep.ms2rescore_metagendb_psm.tsv	tr|A0A074WBH1|A0A074WBH1_9PEZI tr|A0A074X3A6|A0A074X3A6_9PEZI tr|A0A074YPF8|A0A074YPF8_AURPU	Aureobasidium pullulans	Eukaryota	NA	Fungi	Dikarya	NA	Ascomycota	Pezizomycotina	NA	Dothideomycetes	Dothideomycetidae	NA	Dothideales	NA	NA	NA	Saccotheciaceae	NA	NA	NA	Aureobasidium	NA	NA	NA	Aureobasidium pullulans	NA	NA	NA	NA	NA	NA	NA	NA	NA	NA	NA	NA	IPR039254 (100%)	Protein Rds1 (100%)
EFLDFNQK	48102	0.295585	0.00172434	0.0118404	interact-01_Planet_TMT12_Metaproteomics_PRC_6277_Elif.pep.ms2rescore_metagendb_psm.tsv	tr|A0A074WBH1|A0A074WBH1_9PEZI tr|A0A074X3A6|A0A074X3A6_9PEZI tr|A0A074YPF8|A0A074YPF8_AURPU	Aureobasidium pullulans	Eukaryota	NA	Fungi	Dikarya	NA	Ascomycota	Pezizomycotina	NA	Dothideomycetes	Dothideomycetidae	NA	Dothideales	NA	NA	NA	Saccotheciaceae	NA	NA	NA	Aureobasidium	NA	NA	NA	Aureobasidium pullulans	NA	NA	NA	NA	NA	NA	NA	NA	NA	NA	NA	NA	IPR039254 (100%)	Protein Rds1 (100%)
EFLDFNQK	47877	0.176902	0.00312465	0.02317	interact-02_Fandaga_TMT12_Metaproteomics_PRC_6277_Elif.pep.ms2rescore_metagendb_psm.tsv	tr|A0A074WBH1|A0A074WBH1_9PEZI tr|A0A074X3A6|A0A074X3A6_9PEZI tr|A0A074YPF8|A0A074YPF8_AURPU	Aureobasidium pullulans	Eukaryota	NA	Fungi	Dikarya	NA	Ascomycota	Pezizomycotina	NA	Dothideomycetes	Dothideomycetidae	NA	Dothideales	NA	NA	NA	Saccotheciaceae	NA	NA	NA	Aureobasidium	NA	NA	NA	Aureobasidium pullulans	NA	NA	NA	NA	NA	NA	NA	NA	NA	NA	NA	NA	IPR039254 (100%)	Protein Rds1 (100%)
EFMTTLQTGDLGK	52425	0.241886	0.00207773	0.0132257	interact-02_Fandaga_TMT12_Metaproteomics_PRC_6277_Elif.pep.ms2rescore_metagendb_psm.tsv	tr|A0AAN4F276|A0AAN4F276_CITFR tr|A0A0J2H4R4|A0A0J2H4R4_9ENTR tr|A0A0G3R724|A0A0G3R724_KLEOX tr|A0A087FR41|A0A087FR41_KLEVA tr|A0A831EBY6|A0A831EBY6_9ENTR tr|A0AA94KSP0|A0AA94KSP0_9ENTR tr|A0A3E1ZQM8|A0A3E1ZQM8_9ENTR tr|A0A4V6JND9|A0A4V6JND9_9ENTR tr|A0AAP2AIM7|A0AAP2AIM7_LELAM tr|A0A1V2BES8|A0A1V2BES8_RAOTE tr|A0A4U9D5U7|A0A4U9D5U7_RAOTE tr|A0ABX8JVM7|A0ABX8JVM7_9ENTR tr|A0ABX4ZWE2|A0ABX4ZWE2_9ENTR	Enterobacteriaceae	Bacteria	NA	Pseudomonadati	NA	NA	Pseudomonadota	NA	NA	Gammaproteobacteria	NA	NA	Enterobacterales	NA	NA	NA	Enterobacteriaceae	NA	NA	NA	NA	NA	NA	NA	NA	NA	NA	NA	NA	1.1.1.86 (100%)	ketol-acid reductoisomerase (NADP(+)) (100%)	GO:0009097 (17.7%) GO:0009099 (17.7%)	GO:0005829 (17.7%)	GO:0004455 (17.7%) GO:0000287 (15.5%) GO:0016853 (11%)	isoleucine biosynthetic process (17.7%) L-valine biosynthetic process (17.7%)	cytosol (17.7%)	ketol-acid reductoisomerase activity (17.7%) magnesium ion binding (15.5%) isomerase activity (11%)	IPR000506 (17.1%) IPR008927 (17.1%) IPR013023 (17.1%)	Ketol-acid reductoisomerase, C-terminal (17.1%) 6-phosphogluconate dehydrogenase-like, C-terminal domain superfamily (17.1%) Ketol-acid reductoisomerase (17.1%)
EFNADDVVFSFDR	58722	0.35557	0.00137678	0.00717265	interact-01_Planet_TMT12_Metaproteomics_PRC_6277_Elif.pep.ms2rescore_metagendb_psm.tsv	tr|A0A807LI76|A0A807LI76_9ENTR tr|A0AAC8QU63|A0AAC8QU63_9ENTR tr|A0ABP1W9Y1|A0ABP1W9Y1_9ENTR tr|A7MKQ7|A7MKQ7_CROS8	Enterobacteriaceae	Bacteria	NA	Pseudomonadati	NA	NA	Pseudomonadota	NA	NA	Gammaproteobacteria	NA	NA	Enterobacterales	NA	NA	NA	Enterobacteriaceae	NA	NA	NA	NA	NA	NA	NA	NA	NA	NA	NA	NA	NA	NA	NA	GO:0030288 (25%) GO:0043190 (25%)	GO:0071916 (25%) GO:1904680 (25%)	NA	outer membrane-bounded periplasmic space (25%) ATP-binding cassette (ABC) transporter complex (25%)	dipeptide transmembrane transporter activity (25%) peptide transmembrane transporter activity (25%)	IPR000914 (20%) IPR023765 (20%) IPR030678 (20%)	Solute-binding protein family 5 domain (20%) Solute-binding protein family 5, conserved site (20%) Peptide/nickel binding protein, MppA-type (20%)
EFNEALVHQVVTAYLAGGR	61987	0.396116	0.0010586	0.00445301	interact-03_Fantex_TMT12_Metaproteomics_PRC_6277_Elif.pep.ms2rescore_metagendb_psm.tsv	tr|A0ABX6CJW5|A0ABX6CJW5_ACIB2 tr|A0ABN0PWC8|A0ABN0PWC8_ACILW tr|A0ABR9NNG2|A0ABR9NNG2_9GAMM tr|A0ABP2GKR0|A0ABP2GKR0_ACIRA tr|F0KF92|F0KF92_ACICP tr|N8YCT1|N8YCT1_ACIGI tr|V2UHP6|V2UHP6_9GAMM	Acinetobacter	Bacteria	NA	Pseudomonadati	NA	NA	Pseudomonadota	NA	NA	Gammaproteobacteria	NA	NA	Moraxellales	NA	NA	NA	Moraxellaceae	NA	NA	NA	Acinetobacter	NA	NA	NA	NA	NA	NA	NA	NA	NA	NA	GO:0006412 (19.8%)	GO:0005840 (20.6%) GO:1990904 (19.8%)	GO:0003735 (19.8%) GO:0019843 (19.8%)	translation (19.8%)	ribosome (20.6%) ribonucleoprotein complex (19.8%)	structural constituent of ribosome (19.8%) rRNA binding (19.8%)	IPR002136 (33.3%) IPR013005 (33.3%) IPR023574 (33.3%)	Large ribosomal subunit protein uL4 (33.3%) Large ribosomal subunit protein uL4-like (33.3%) Large ribosomal subunit protein uL4 domain superfamily (33.3%)
EFNVVGK	40432	0.188555	0.00272858	0.0203008	interact-03_Fantex_TMT12_Metaproteomics_PRC_6277_Elif.pep.ms2rescore_metagendb_psm.tsv	tr|A0A0J8VJR5|A0A0J8VJR5_9ENTR tr|A0A807LEI4|A0A807LEI4_9ENTR tr|A0A7H0MJ78|A0A7H0MJ78_9ENTR tr|A0A2P8VNC1|A0A2P8VNC1_9ENTR	Enterobacteriaceae	Bacteria	NA	Pseudomonadati	NA	NA	Pseudomonadota	NA	NA	Gammaproteobacteria	NA	NA	Enterobacterales	NA	NA	NA	Enterobacteriaceae	NA	NA	NA	NA	NA	NA	NA	NA	NA	NA	NA	NA	NA	NA	GO:0006811 (18.8%) GO:0015774 (6.3%)	GO:0009279 (18.8%) GO:0046930 (18.8%)	GO:0015481 (12.5%) GO:0042958 (12.5%) GO:0015144 (6.3%)	monoatomic ion transport (18.8%) polysaccharide transport (6.3%)	cell outer membrane (18.8%) pore complex (18.8%)	maltose transporting porin activity (12.5%) maltodextrin transmembrane transporter activity (12.5%) carbohydrate transmembrane transporter activity (6.3%)	IPR003192 (27.3%) IPR036998 (27.3%) IPR050286 (27.3%)	Porin, LamB-type (27.3%) Porin, LamB-type superfamily (27.3%) Gram-negative Bacterial Carbohydrate Uptake Porin (27.3%)
EFNVVGK	39542	-0.943527	0.0342433	0.135901	interact-02_Fandaga_TMT12_Metaproteomics_PRC_6277_Elif.pep.ms2rescore_metagendb_psm.tsv	tr|A0A0J8VJR5|A0A0J8VJR5_9ENTR tr|A0A807LEI4|A0A807LEI4_9ENTR tr|A0A7H0MJ78|A0A7H0MJ78_9ENTR tr|A0A2P8VNC1|A0A2P8VNC1_9ENTR	Enterobacteriaceae	Bacteria	NA	Pseudomonadati	NA	NA	Pseudomonadota	NA	NA	Gammaproteobacteria	NA	NA	Enterobacterales	NA	NA	NA	Enterobacteriaceae	NA	NA	NA	NA	NA	NA	NA	NA	NA	NA	NA	NA	NA	NA	GO:0006811 (18.8%) GO:0015774 (6.3%)	GO:0009279 (18.8%) GO:0046930 (18.8%)	GO:0015481 (12.5%) GO:0042958 (12.5%) GO:0015144 (6.3%)	monoatomic ion transport (18.8%) polysaccharide transport (6.3%)	cell outer membrane (18.8%) pore complex (18.8%)	maltose transporting porin activity (12.5%) maltodextrin transmembrane transporter activity (12.5%) carbohydrate transmembrane transporter activity (6.3%)	IPR003192 (27.3%) IPR036998 (27.3%) IPR050286 (27.3%)	Porin, LamB-type (27.3%) Porin, LamB-type superfamily (27.3%) Gram-negative Bacterial Carbohydrate Uptake Porin (27.3%)
EFNVVGK	40042	0.14987	0.00478107	0.0372293	interact-01_Planet_TMT12_Metaproteomics_PRC_6277_Elif.pep.ms2rescore_metagendb_psm.tsv	tr|A0A0J8VJR5|A0A0J8VJR5_9ENTR tr|A0A807LEI4|A0A807LEI4_9ENTR tr|A0A7H0MJ78|A0A7H0MJ78_9ENTR tr|A0A2P8VNC1|A0A2P8VNC1_9ENTR	Enterobacteriaceae	Bacteria	NA	Pseudomonadati	NA	NA	Pseudomonadota	NA	NA	Gammaproteobacteria	NA	NA	Enterobacterales	NA	NA	NA	Enterobacteriaceae	NA	NA	NA	NA	NA	NA	NA	NA	NA	NA	NA	NA	NA	NA	GO:0006811 (18.8%) GO:0015774 (6.3%)	GO:0009279 (18.8%) GO:0046930 (18.8%)	GO:0015481 (12.5%) GO:0042958 (12.5%) GO:0015144 (6.3%)	monoatomic ion transport (18.8%) polysaccharide transport (6.3%)	cell outer membrane (18.8%) pore complex (18.8%)	maltose transporting porin activity (12.5%) maltodextrin transmembrane transporter activity (12.5%) carbohydrate transmembrane transporter activity (6.3%)	IPR003192 (27.3%) IPR036998 (27.3%) IPR050286 (27.3%)	Porin, LamB-type (27.3%) Porin, LamB-type superfamily (27.3%) Gram-negative Bacterial Carbohydrate Uptake Porin (27.3%)
EFNVVGK	39643	-0.278397	0.0187595	0.135901	interact-02_Fandaga_TMT12_Metaproteomics_PRC_6277_Elif.pep.ms2rescore_metagendb_psm.tsv	tr|A0A0J8VJR5|A0A0J8VJR5_9ENTR tr|A0A807LEI4|A0A807LEI4_9ENTR tr|A0A7H0MJ78|A0A7H0MJ78_9ENTR tr|A0A2P8VNC1|A0A2P8VNC1_9ENTR	Enterobacteriaceae	Bacteria	NA	Pseudomonadati	NA	NA	Pseudomonadota	NA	NA	Gammaproteobacteria	NA	NA	Enterobacterales	NA	NA	NA	Enterobacteriaceae	NA	NA	NA	NA	NA	NA	NA	NA	NA	NA	NA	NA	NA	NA	GO:0006811 (18.8%) GO:0015774 (6.3%)	GO:0009279 (18.8%) GO:0046930 (18.8%)	GO:0015481 (12.5%) GO:0042958 (12.5%) GO:0015144 (6.3%)	monoatomic ion transport (18.8%) polysaccharide transport (6.3%)	cell outer membrane (18.8%) pore complex (18.8%)	maltose transporting porin activity (12.5%) maltodextrin transmembrane transporter activity (12.5%) carbohydrate transmembrane transporter activity (6.3%)	IPR003192 (27.3%) IPR036998 (27.3%) IPR050286 (27.3%)	Porin, LamB-type (27.3%) Porin, LamB-type superfamily (27.3%) Gram-negative Bacterial Carbohydrate Uptake Porin (27.3%)
EFSEDAYR	29518	-1.24821	0.0428846	0.135901	interact-02_Fandaga_TMT12_Metaproteomics_PRC_6277_Elif.pep.ms2rescore_metagendb_psm.tsv	tr|A0A446D0T3|A0A446D0T3_9BURK tr|A0A0Q7KYK3|A0A0Q7KYK3_9BURK tr|A0A4T1H192|A0A4T1H192_STEMA tr|A0A4R4IJ88|A0A4R4IJ88_9GAMM tr|A0A4Q1CX89|A0A4Q1CX89_9GAMM tr|A0A0M2WJ24|A0A0M2WJ24_9BURK tr|A7MNI9|A7MNI9_CROS8 tr|A0A3S5GHP8|A0A3S5GHP8_9GAMM tr|A0A3S7KFL6|A0A3S7KFL6_9GAMM	Pseudomonadota	Bacteria	NA	Pseudomonadati	NA	NA	Pseudomonadota	NA	NA	NA	NA	NA	NA	NA	NA	NA	NA	NA	NA	NA	NA	NA	NA	NA	NA	NA	NA	NA	NA	NA	NA	NA	NA	GO:0016787 (100%)	NA	NA	hydrolase activity (100%)	IPR029058 (33.3%) IPR051411 (33.3%) IPR002925 (20.8%)	Alpha/Beta hydrolase fold (33.3%) Polyketide transferase af380 (33.3%) Dienelactone hydrolase (20.8%)
EFTDAGK	32350	-0.495579	0.0254149	0.188525	interact-03_Fantex_TMT12_Metaproteomics_PRC_6277_Elif.pep.ms2rescore_metagendb_psm.tsv	tr|A0A0U5L8H7|A0A0U5L8H7_9GAMM tr|A0A379ANU1|A0A379ANU1_ENTAG tr|D8MLU6|D8MLU6_ERWBE tr|A0A2V2BLS0|A0A2V2BLS0_9GAMM tr|D4GH98|D4GH98_PANAM tr|A0AAJ5U9Y6|A0AAJ5U9Y6_9GAMM tr|A0A0U3V5T6|A0A0U3V5T6_9GAMM	Enterobacterales	Bacteria	NA	Pseudomonadati	NA	NA	Pseudomonadota	NA	NA	Gammaproteobacteria	NA	NA	Enterobacterales	NA	NA	NA	NA	NA	NA	NA	NA	NA	NA	NA	NA	NA	NA	NA	NA	5.3.1.9 (100%)	glucose-6-phosphate isomerase (100%)	GO:0006094 (14.3%) GO:0006096 (14.3%) GO:0051156 (14.3%)	GO:0005829 (14.3%)	GO:0004347 (14.3%) GO:0048029 (14.3%) GO:0097367 (14.3%)	gluconeogenesis (14.3%) glycolytic process (14.3%) glucose 6-phosphate metabolic process (14.3%)	cytosol (14.3%)	glucose-6-phosphate isomerase activity (14.3%) monosaccharide binding (14.3%) carbohydrate derivative binding (14.3%)	IPR025280 (15.3%) IPR018306 (14.3%) IPR001672 (12.2%)	SNIPE associated domain (15.3%) Bacteriophage T5, Orf172 DNA-binding (14.3%) Phosphoglucose isomerase (PGI) (12.2%)
EFVGVLGGK	48311	-1.03407	0.0369032	0.135901	interact-02_Fandaga_TMT12_Metaproteomics_PRC_6277_Elif.pep.ms2rescore_metagendb_psm.tsv	tr|A0A177DWJ0|A0A177DWJ0_ALTAL	Alternaria alternata	Eukaryota	NA	Fungi	Dikarya	NA	Ascomycota	Pezizomycotina	NA	Dothideomycetes	Pleosporomycetidae	NA	Pleosporales	Pleosporineae	NA	NA	Pleosporaceae	NA	NA	NA	Alternaria	NA	Alternaria alternata complex	NA	Alternaria alternata	NA	NA	NA	NA	NA	NA	NA	NA	GO:0016788 (100%)	NA	NA	hydrolase activity, acting on ester bonds (100%)	IPR001087 (33.3%) IPR036514 (33.3%) IPR051058 (33.3%)	GDSL lipase/esterase (33.3%) SGNH hydrolase superfamily (33.3%) GDSL Esterase/Lipase Enzyme (33.3%)
EFVPAVEK	43815	-0.172086	0.014992	0.167059	interact-04_Faro_TMT12_Metaproteomics_PRC_6277_Elif.pep.ms2rescore_metagendb_psm.tsv	sp|Q9CDG1|EFG_LACLA	Lactococcus lactis	Bacteria	NA	Bacillati	NA	NA	Bacillota	NA	NA	Bacilli	NA	NA	Lactobacillales	NA	NA	NA	Streptococcaceae	NA	NA	NA	Lactococcus	NA	NA	NA	Lactococcus lactis	NA	NA	NA	NA	NA	NA	GO:0032790 (19.5%)	GO:0005737 (19.5%)	GO:0003746 (22%) GO:0003924 (19.5%) GO:0005525 (19.5%)	ribosome disassembly (19.5%)	cytoplasm (19.5%)	translation elongation factor activity (22%) GTPase activity (19.5%) GTP binding (19.5%)	IPR000640 (6.3%) IPR000795 (6.3%) IPR004540 (6.3%)	Elongation factor EFG, domain V-like (6.3%) Translational (tr)-type GTP-binding domain (6.3%) Translation elongation factor EFG/EF2 (6.3%)
EFYQHTIFAPGR	42040	0.527349	0.000754053	0.00167036	interact-01_Planet_TMT12_Metaproteomics_PRC_6277_Elif.pep.ms2rescore_metagendb_psm.tsv	tr|A0A177E2M9|A0A177E2M9_ALTAL	Alternaria alternata	Eukaryota	NA	Fungi	Dikarya	NA	Ascomycota	Pezizomycotina	NA	Dothideomycetes	Pleosporomycetidae	NA	Pleosporales	Pleosporineae	NA	NA	Pleosporaceae	NA	NA	NA	Alternaria	NA	Alternaria alternata complex	NA	Alternaria alternata	NA	NA	NA	NA	NA	NA	NA	NA	GO:0004180 (50%) GO:0046872 (50%)	NA	NA	carboxypeptidase activity (50%) metal ion binding (50%)	IPR003137 (16.7%) IPR007365 (16.7%) IPR007484 (16.7%)	PA domain (16.7%) Transferrin receptor-like, dimerisation domain (16.7%) Peptidase M28 (16.7%)
EFYQHTIFAPGR	43338	0.781039	0.000118092	0.000529057	interact-04_Faro_TMT12_Metaproteomics_PRC_6277_Elif.pep.ms2rescore_metagendb_psm.tsv	tr|A0A177E2M9|A0A177E2M9_ALTAL	Alternaria alternata	Eukaryota	NA	Fungi	Dikarya	NA	Ascomycota	Pezizomycotina	NA	Dothideomycetes	Pleosporomycetidae	NA	Pleosporales	Pleosporineae	NA	NA	Pleosporaceae	NA	NA	NA	Alternaria	NA	Alternaria alternata complex	NA	Alternaria alternata	NA	NA	NA	NA	NA	NA	NA	NA	GO:0004180 (50%) GO:0046872 (50%)	NA	NA	carboxypeptidase activity (50%) metal ion binding (50%)	IPR003137 (16.7%) IPR007365 (16.7%) IPR007484 (16.7%)	PA domain (16.7%) Transferrin receptor-like, dimerisation domain (16.7%) Peptidase M28 (16.7%)
EFYQHTIFAPGR	42602	0.283031	0.00147021	0.0102818	interact-03_Fantex_TMT12_Metaproteomics_PRC_6277_Elif.pep.ms2rescore_metagendb_psm.tsv	tr|A0A177E2M9|A0A177E2M9_ALTAL	Alternaria alternata	Eukaryota	NA	Fungi	Dikarya	NA	Ascomycota	Pezizomycotina	NA	Dothideomycetes	Pleosporomycetidae	NA	Pleosporales	Pleosporineae	NA	NA	Pleosporaceae	NA	NA	NA	Alternaria	NA	Alternaria alternata complex	NA	Alternaria alternata	NA	NA	NA	NA	NA	NA	NA	NA	GO:0004180 (50%) GO:0046872 (50%)	NA	NA	carboxypeptidase activity (50%) metal ion binding (50%)	IPR003137 (16.7%) IPR007365 (16.7%) IPR007484 (16.7%)	PA domain (16.7%) Transferrin receptor-like, dimerisation domain (16.7%) Peptidase M28 (16.7%)
EFYQHTIFAPGR	42750	0.309181	0.00107937	0.00848292	interact-03_Fantex_TMT12_Metaproteomics_PRC_6277_Elif.pep.ms2rescore_metagendb_psm.tsv	tr|A0A177E2M9|A0A177E2M9_ALTAL	Alternaria alternata	Eukaryota	NA	Fungi	Dikarya	NA	Ascomycota	Pezizomycotina	NA	Dothideomycetes	Pleosporomycetidae	NA	Pleosporales	Pleosporineae	NA	NA	Pleosporaceae	NA	NA	NA	Alternaria	NA	Alternaria alternata complex	NA	Alternaria alternata	NA	NA	NA	NA	NA	NA	NA	NA	GO:0004180 (50%) GO:0046872 (50%)	NA	NA	carboxypeptidase activity (50%) metal ion binding (50%)	IPR003137 (16.7%) IPR007365 (16.7%) IPR007484 (16.7%)	PA domain (16.7%) Transferrin receptor-like, dimerisation domain (16.7%) Peptidase M28 (16.7%)
EFYSNIDTIVDLLEGYMK	68539	0.376101	0.0010586	0.00516746	interact-03_Fantex_TMT12_Metaproteomics_PRC_6277_Elif.pep.ms2rescore_metagendb_psm.tsv	tr|A0A1E3L9X0|A0A1E3L9X0_9BACL	Paenibacillus nuruki	Bacteria	NA	Bacillati	NA	NA	Bacillota	NA	NA	Bacilli	NA	NA	Bacillales	NA	NA	NA	Paenibacillaceae	NA	NA	NA	Paenibacillus	NA	NA	NA	Paenibacillus nuruki	NA	NA	NA	NA	5.3.1.5 (100%)	xylose isomerase (100%)	GO:0042732 (25%)	GO:0005737 (25%)	GO:0000287 (25%) GO:0009045 (25%)	D-xylose metabolic process (25%)	cytoplasm (25%)	magnesium ion binding (25%) xylose isomerase activity (25%)	IPR001998 (33.3%) IPR013452 (33.3%) IPR036237 (33.3%)	Xylose isomerase (33.3%) Xylose isomerase, bacterial-type (33.3%) Xylose isomerase-like superfamily (33.3%)
EFYSNIDTIVDLLEGYMK	68652	0.538726	0.000370782	0.00301769	interact-04_Faro_TMT12_Metaproteomics_PRC_6277_Elif.pep.ms2rescore_metagendb_psm.tsv	tr|A0A1E3L9X0|A0A1E3L9X0_9BACL	Paenibacillus nuruki	Bacteria	NA	Bacillati	NA	NA	Bacillota	NA	NA	Bacilli	NA	NA	Bacillales	NA	NA	NA	Paenibacillaceae	NA	NA	NA	Paenibacillus	NA	NA	NA	Paenibacillus nuruki	NA	NA	NA	NA	5.3.1.5 (100%)	xylose isomerase (100%)	GO:0042732 (25%)	GO:0005737 (25%)	GO:0000287 (25%) GO:0009045 (25%)	D-xylose metabolic process (25%)	cytoplasm (25%)	magnesium ion binding (25%) xylose isomerase activity (25%)	IPR001998 (33.3%) IPR013452 (33.3%) IPR036237 (33.3%)	Xylose isomerase (33.3%) Xylose isomerase, bacterial-type (33.3%) Xylose isomerase-like superfamily (33.3%)
EFYVKPSVAR	39213	0.545506	0.000370782	0.00287508	interact-04_Faro_TMT12_Metaproteomics_PRC_6277_Elif.pep.ms2rescore_metagendb_psm.tsv	tr|K0DAI4|K0DAI4_LEUCJ sp|B1MYA3|RS21_LEUCK tr|A0A1X0VEU9|A0A1X0VEU9_LEUPS	Leuconostoc	Bacteria	NA	Bacillati	NA	NA	Bacillota	NA	NA	Bacilli	NA	NA	Lactobacillales	NA	NA	NA	Lactobacillaceae	NA	NA	NA	Leuconostoc	NA	NA	NA	NA	NA	NA	NA	NA	NA	NA	GO:0006412 (25%)	GO:0005840 (25%) GO:1990904 (25%)	GO:0003735 (25%)	translation (25%)	ribosome (25%) ribonucleoprotein complex (25%)	structural constituent of ribosome (25%)	IPR001911 (33.3%) IPR018278 (33.3%) IPR038380 (33.3%)	Small ribosomal subunit protein bS21 (33.3%) Small ribosomal subunit protein bS21, conserved site (33.3%) Small ribosomal subunit protein bS21 superfamily (33.3%)
EGAAEAAAK	25024	-0.907211	0.0360654	0.212736	interact-01_Planet_TMT12_Metaproteomics_PRC_6277_Elif.pep.ms2rescore_metagendb_psm.tsv	tr|A0A4U6HL52|A0A4U6HL52_9ENTR tr|A0A0P7KVW6|A0A0P7KVW6_ECOLX	Enterobacteriaceae	Bacteria	NA	Pseudomonadati	NA	NA	Pseudomonadota	NA	NA	Gammaproteobacteria	NA	NA	Enterobacterales	NA	NA	NA	Enterobacteriaceae	NA	NA	NA	NA	NA	NA	NA	NA	NA	NA	NA	NA	NA	NA	NA	NA	NA	NA	NA	NA	IPR006431 (33.3%) IPR009628 (33.3%) IPR043680 (33.3%)	Bacteriophage tail tape measure, C-terminal (33.3%) Bacteriophage tail tape measure, N-terminal (33.3%) Tape measure protein (33.3%)
EGAAGALTDDDNGLVEVLLPAGVTFGSVPTVSVTSGDLTIR	65475	1.24939	0.000118092	1.80158e-05	interact-04_Faro_TMT12_Metaproteomics_PRC_6277_Elif.pep.ms2rescore_metagendb_psm.tsv	tr|A0A1E3L0W2|A0A1E3L0W2_9BACL	Paenibacillus nuruki	Bacteria	NA	Bacillati	NA	NA	Bacillota	NA	NA	Bacilli	NA	NA	Bacillales	NA	NA	NA	Paenibacillaceae	NA	NA	NA	Paenibacillus	NA	NA	NA	Paenibacillus nuruki	NA	NA	NA	NA	NA	NA	NA	GO:0016020 (100%)	NA	NA	membrane (100%)	NA	IPR012854 (50%) IPR036582 (50%)	Copper amine oxidase-like, N-terminal (50%) Copper amine oxidase-like, N-terminal domain superfamily (50%)
EGAAGALTDDDNGLVEVLLPAGVTFGSVPTVSVTSGDLTIR	64498	0.647208	0.000334504	0.000319578	interact-02_Fandaga_TMT12_Metaproteomics_PRC_6277_Elif.pep.ms2rescore_metagendb_psm.tsv	tr|A0A1E3L0W2|A0A1E3L0W2_9BACL	Paenibacillus nuruki	Bacteria	NA	Bacillati	NA	NA	Bacillota	NA	NA	Bacilli	NA	NA	Bacillales	NA	NA	NA	Paenibacillaceae	NA	NA	NA	Paenibacillus	NA	NA	NA	Paenibacillus nuruki	NA	NA	NA	NA	NA	NA	NA	GO:0016020 (100%)	NA	NA	membrane (100%)	NA	IPR012854 (50%) IPR036582 (50%)	Copper amine oxidase-like, N-terminal (50%) Copper amine oxidase-like, N-terminal domain superfamily (50%)
EGAAGALTDDDNGLVEVLLPAGVTFGSVPTVSVTSGDLTIR	65049	0.68361	0.000334504	0.000227959	interact-02_Fandaga_TMT12_Metaproteomics_PRC_6277_Elif.pep.ms2rescore_metagendb_psm.tsv	tr|A0A1E3L0W2|A0A1E3L0W2_9BACL	Paenibacillus nuruki	Bacteria	NA	Bacillati	NA	NA	Bacillota	NA	NA	Bacilli	NA	NA	Bacillales	NA	NA	NA	Paenibacillaceae	NA	NA	NA	Paenibacillus	NA	NA	NA	Paenibacillus nuruki	NA	NA	NA	NA	NA	NA	NA	GO:0016020 (100%)	NA	NA	membrane (100%)	NA	IPR012854 (50%) IPR036582 (50%)	Copper amine oxidase-like, N-terminal (50%) Copper amine oxidase-like, N-terminal domain superfamily (50%)
EGAAGALTDDDNGLVEVLLPAGVTFGSVPTVSVTSGDLTIR	65014	0.836181	0.000665336	0.000121557	interact-01_Planet_TMT12_Metaproteomics_PRC_6277_Elif.pep.ms2rescore_metagendb_psm.tsv	tr|A0A1E3L0W2|A0A1E3L0W2_9BACL	Paenibacillus nuruki	Bacteria	NA	Bacillati	NA	NA	Bacillota	NA	NA	Bacilli	NA	NA	Bacillales	NA	NA	NA	Paenibacillaceae	NA	NA	NA	Paenibacillus	NA	NA	NA	Paenibacillus nuruki	NA	NA	NA	NA	NA	NA	NA	GO:0016020 (100%)	NA	NA	membrane (100%)	NA	IPR012854 (50%) IPR036582 (50%)	Copper amine oxidase-like, N-terminal (50%) Copper amine oxidase-like, N-terminal domain superfamily (50%)
EGAAGALTDDDNGLVEVLLPAGVTFGSVPTVSVTSGDLTIR	65491	1.27441	0.000118092	1.50394e-05	interact-04_Faro_TMT12_Metaproteomics_PRC_6277_Elif.pep.ms2rescore_metagendb_psm.tsv	tr|A0A1E3L0W2|A0A1E3L0W2_9BACL	Paenibacillus nuruki	Bacteria	NA	Bacillati	NA	NA	Bacillota	NA	NA	Bacilli	NA	NA	Bacillales	NA	NA	NA	Paenibacillaceae	NA	NA	NA	Paenibacillus	NA	NA	NA	Paenibacillus nuruki	NA	NA	NA	NA	NA	NA	NA	GO:0016020 (100%)	NA	NA	membrane (100%)	NA	IPR012854 (50%) IPR036582 (50%)	Copper amine oxidase-like, N-terminal (50%) Copper amine oxidase-like, N-terminal domain superfamily (50%)
EGAAGALTDDDNGLVEVLLPAGVTFGSVPTVSVTSGDLTIR	65067	0.808757	0.000334504	7.13516e-05	interact-02_Fandaga_TMT12_Metaproteomics_PRC_6277_Elif.pep.ms2rescore_metagendb_psm.tsv	tr|A0A1E3L0W2|A0A1E3L0W2_9BACL	Paenibacillus nuruki	Bacteria	NA	Bacillati	NA	NA	Bacillota	NA	NA	Bacilli	NA	NA	Bacillales	NA	NA	NA	Paenibacillaceae	NA	NA	NA	Paenibacillus	NA	NA	NA	Paenibacillus nuruki	NA	NA	NA	NA	NA	NA	NA	GO:0016020 (100%)	NA	NA	membrane (100%)	NA	IPR012854 (50%) IPR036582 (50%)	Copper amine oxidase-like, N-terminal (50%) Copper amine oxidase-like, N-terminal domain superfamily (50%)
EGAAGALTDDDNGLVEVLLPAGVTFGSVPTVSVTSGDLTIR	64483	0.647855	0.000334504	0.000317664	interact-02_Fandaga_TMT12_Metaproteomics_PRC_6277_Elif.pep.ms2rescore_metagendb_psm.tsv	tr|A0A1E3L0W2|A0A1E3L0W2_9BACL	Paenibacillus nuruki	Bacteria	NA	Bacillati	NA	NA	Bacillota	NA	NA	Bacilli	NA	NA	Bacillales	NA	NA	NA	Paenibacillaceae	NA	NA	NA	Paenibacillus	NA	NA	NA	Paenibacillus nuruki	NA	NA	NA	NA	NA	NA	NA	GO:0016020 (100%)	NA	NA	membrane (100%)	NA	IPR012854 (50%) IPR036582 (50%)	Copper amine oxidase-like, N-terminal (50%) Copper amine oxidase-like, N-terminal domain superfamily (50%)
EGAAVNDCMRPER	24999	-0.179707	0.0153012	0.170616	interact-04_Faro_TMT12_Metaproteomics_PRC_6277_Elif.pep.ms2rescore_metagendb_psm.tsv	tr|A0A7X2SYM4|A0A7X2SYM4_ENTAG tr|A0A379AF89|A0A379AF89_ENTAG tr|A0A2V2BMN1|A0A2V2BMN1_9GAMM tr|D4GG09|D4GG09_PANAM tr|A0A0U3T2T1|A0A0U3T2T1_9GAMM	Pantoea	Bacteria	NA	Pseudomonadati	NA	NA	Pseudomonadota	NA	NA	Gammaproteobacteria	NA	NA	Enterobacterales	NA	NA	NA	Erwiniaceae	NA	NA	NA	Pantoea	NA	NA	NA	NA	NA	NA	NA	NA	1.1.1.22 (100%)	UDP-glucose 6-dehydrogenase (100%)	GO:0000271 (27.3%) GO:0006065 (18.2%)	NA	GO:0003979 (27.3%) GO:0051287 (27.3%)	polysaccharide biosynthetic process (27.3%) UDP-glucuronate biosynthetic process (18.2%)	NA	UDP-glucose 6-dehydrogenase activity (27.3%) NAD binding (27.3%)	IPR001732 (13.2%) IPR017476 (13.2%) IPR028357 (13.2%)	UDP-glucose/GDP-mannose dehydrogenase, N-terminal (13.2%) UDP-glucose/GDP-mannose dehydrogenase (13.2%) UDP-glucose 6-dehydrogenase, bacterial type (13.2%)
EGADKNDVR	21097	0.392207	0.000696587	0.00339007	interact-02_Fandaga_TMT12_Metaproteomics_PRC_6277_Elif.pep.ms2rescore_metagendb_psm.tsv	tr|A0ABY9FRX3|A0ABY9FRX3_9PSED tr|I4KGF7|I4KGF7_9PSED tr|A0A3M3X544|A0A3M3X544_PSEMA tr|A0A7Y7ZHP2|A0A7Y7ZHP2_9PSED tr|A0A1H3T8D4|A0A1H3T8D4_9PSED tr|A0A1N7UEP3|A0A1N7UEP3_9PSED tr|A0A0R2ZAF6|A0A0R2ZAF6_9PSED tr|A0A0R2ZMI7|A0A0R2ZMI7_9PSED	Pseudomonas	Bacteria	NA	Pseudomonadati	NA	NA	Pseudomonadota	NA	NA	Gammaproteobacteria	NA	NA	Pseudomonadales	NA	NA	NA	Pseudomonadaceae	NA	NA	NA	Pseudomonas	NA	NA	NA	NA	NA	NA	NA	NA	1.1.1.205 (100%)	IMP dehydrogenase (100%)	GO:0006177 (20.1%) GO:0006183 (20.1%)	NA	GO:0003938 (20.1%) GO:0046872 (20.1%) GO:0000166 (19.8%)	GMP biosynthetic process (20.1%) GTP biosynthetic process (20.1%)	NA	IMP dehydrogenase activity (20.1%) metal ion binding (20.1%) nucleotide binding (19.8%)	IPR000644 (16.7%) IPR001093 (16.7%) IPR005990 (16.7%)	CBS domain (16.7%) IMP dehydrogenase/GMP reductase (16.7%) Inosine-5'-monophosphate dehydrogenase (16.7%)
EGADKNEVR	21132	0.467519	0.000356803	0.00169138	interact-02_Fandaga_TMT12_Metaproteomics_PRC_6277_Elif.pep.ms2rescore_metagendb_psm.tsv	tr|A0ABS1XJM2|A0ABS1XJM2_PSEC1 tr|A0ABU8QP56|A0ABU8QP56_9PSED tr|A0A3M4CP39|A0A3M4CP39_PSEAV tr|A0A0N1JK63|A0A0N1JK63_PSEAV tr|A0A0P9V432|A0A0P9V432_PSEA0 tr|A0A3M4W4W8|A0A3M4W4W8_PSECI tr|A0A0P9M6I0|A0A0P9M6I0_9PSED tr|A0A089YD61|A0A089YD61_9PSED tr|Q88P22|Q88P22_PSEPK tr|A0AB74AZJ4|A0AB74AZJ4_PSESG tr|F3G1W8|F3G1W8_PSESJ tr|Q886X6|Q886X6_PSESM tr|A0ABR5JSK2|A0ABR5JSK2_9PSED	Pseudomonas	Bacteria	NA	Pseudomonadati	NA	NA	Pseudomonadota	NA	NA	Gammaproteobacteria	NA	NA	Pseudomonadales	NA	NA	NA	Pseudomonadaceae	NA	NA	NA	Pseudomonas	NA	NA	NA	NA	NA	NA	NA	NA	1.1.1.205 (100%)	IMP dehydrogenase (100%)	GO:0006183 (20.4%) GO:0006177 (19.9%)	NA	GO:0003938 (20.4%) GO:0046872 (19.9%) GO:0000166 (19.5%)	GTP biosynthetic process (20.4%) GMP biosynthetic process (19.9%)	NA	IMP dehydrogenase activity (20.4%) metal ion binding (19.9%) nucleotide binding (19.5%)	IPR000644 (16.7%) IPR001093 (16.7%) IPR005990 (16.7%)	CBS domain (16.7%) IMP dehydrogenase/GMP reductase (16.7%) Inosine-5'-monophosphate dehydrogenase (16.7%)
EGAEYDSAK	26707	0.187264	0.00272858	0.0204856	interact-03_Fantex_TMT12_Metaproteomics_PRC_6277_Elif.pep.ms2rescore_metagendb_psm.tsv	tr|A0ABR5CEF2|A0ABR5CEF2_9MICO tr|A0A3N2APT1|A0A3N2APT1_9MICO tr|A0A251YSW5|A0A251YSW5_9MICO tr|A0A7W3PJV1|A0A7W3PJV1_9MICO tr|Q6AGZ1|Q6AGZ1_LEIXX tr|A0A0F0KE73|A0A0F0KE73_9MICO tr|A0A031FVX7|A0A031FVX7_9MICO tr|A0A0Q4DW71|A0A0Q4DW71_9MICO tr|A0A2S9BS63|A0A2S9BS63_9MICO tr|A0A1T5IRN6|A0A1T5IRN6_9MICO tr|A0ABY1LP63|A0ABY1LP63_9MICO tr|A0ABY1RGI3|A0ABY1RGI3_9MICO tr|A0A0Q5ECE5|A0A0Q5ECE5_9MICO tr|A0A7J5C1Q0|A0A7J5C1Q0_9MICO tr|A0A160KU10|A0A160KU10_9MICO	Microbacteriaceae	Bacteria	NA	Bacillati	NA	NA	Actinomycetota	NA	NA	Actinomycetes	NA	NA	Micrococcales	NA	NA	NA	Microbacteriaceae	NA	NA	NA	NA	NA	NA	NA	NA	NA	NA	NA	NA	5.3.1.5 (100%)	xylose isomerase (100%)	GO:0042732 (24%) GO:0019301 (1.3%) GO:0019324 (1.3%)	GO:0005737 (24%)	GO:0000287 (24%) GO:0009045 (24%) GO:0008740 (1.3%)	D-xylose metabolic process (24%) rhamnose catabolic process (1.3%) L-lyxose metabolic process (1.3%)	cytoplasm (24%)	magnesium ion binding (24%) xylose isomerase activity (24%) L-rhamnose isomerase activity (1.3%)	IPR001998 (24.7%) IPR013022 (24.7%) IPR013453 (24.7%)	Xylose isomerase (24.7%) Xylose isomerase-like, TIM barrel domain (24.7%) Xylose isomerase, actinobacteria (24.7%)
EGAEYDSAKDIR	30018	0.599765	0.000754053	0.000903339	interact-01_Planet_TMT12_Metaproteomics_PRC_6277_Elif.pep.ms2rescore_metagendb_psm.tsv	tr|A0ABR5CEF2|A0ABR5CEF2_9MICO tr|A0A0F0KE73|A0A0F0KE73_9MICO tr|A0A0Q4DW71|A0A0Q4DW71_9MICO tr|A0A1T5IRN6|A0A1T5IRN6_9MICO tr|A0A7J5C1Q0|A0A7J5C1Q0_9MICO tr|A0A160KU10|A0A160KU10_9MICO	Microbacteriaceae	Bacteria	NA	Bacillati	NA	NA	Actinomycetota	NA	NA	Actinomycetes	NA	NA	Micrococcales	NA	NA	NA	Microbacteriaceae	NA	NA	NA	NA	NA	NA	NA	NA	NA	NA	NA	NA	5.3.1.5 (100%)	xylose isomerase (100%)	GO:0042732 (25%)	GO:0005737 (25%)	GO:0000287 (25%) GO:0009045 (25%)	D-xylose metabolic process (25%)	cytoplasm (25%)	magnesium ion binding (25%) xylose isomerase activity (25%)	IPR001998 (25%) IPR013022 (25%) IPR013453 (25%)	Xylose isomerase (25%) Xylose isomerase-like, TIM barrel domain (25%) Xylose isomerase, actinobacteria (25%)
EGAGSFYDMVAIPK	57922	0.734481	0.000118092	0.000740028	interact-04_Faro_TMT12_Metaproteomics_PRC_6277_Elif.pep.ms2rescore_metagendb_psm.tsv	tr|A0ABS1XIJ4|A0ABS1XIJ4_PSEC1 tr|A0A9X0JIQ0|A0A9X0JIQ0_9PSED tr|A0A7Y1F131|A0A7Y1F131_PSEVE tr|F3GH63|F3GH63_PSESJ tr|Q87UJ0|Q87UJ0_PSESM tr|A0A1H0VSZ9|A0A1H0VSZ9_9PSED tr|A0ABR5KXY8|A0ABR5KXY8_PSEAV tr|A0ABR5L9F1|A0ABR5L9F1_PSESG tr|A0A3M2VY58|A0A3M2VY58_PSEYM tr|A0A6M8ML76|A0A6M8ML76_9PSED tr|A0ABR5JSF0|A0ABR5JSF0_9PSED	Pseudomonas	Bacteria	NA	Pseudomonadati	NA	NA	Pseudomonadota	NA	NA	Gammaproteobacteria	NA	NA	Pseudomonadales	NA	NA	NA	Pseudomonadaceae	NA	NA	NA	Pseudomonas	NA	NA	NA	NA	NA	NA	NA	NA	NA	NA	GO:0015846 (33.3%)	GO:0042597 (33.3%)	GO:0019808 (33.3%)	polyamine transport (33.3%)	periplasmic space (33.3%)	polyamine binding (33.3%)	IPR001188 (50%) IPR006059 (50%)	Spermidine/putrescine-binding periplasmic protein (50%) Bacterial-type extracellular solute-binding protein (50%)
EGAGTFYDMVAIPK	57068	0.621785	0.000334504	0.000404615	interact-02_Fandaga_TMT12_Metaproteomics_PRC_6277_Elif.pep.ms2rescore_metagendb_psm.tsv	tr|A0ABU8QS78|A0ABU8QS78_9PSED tr|A0ABX8DR49|A0ABX8DR49_9PSED tr|A0A1Y3KY32|A0A1Y3KY32_9PSED tr|Q88CJ9|Q88CJ9_PSEPK	Pseudomonas	Bacteria	NA	Pseudomonadati	NA	NA	Pseudomonadota	NA	NA	Gammaproteobacteria	NA	NA	Pseudomonadales	NA	NA	NA	Pseudomonadaceae	NA	NA	NA	Pseudomonas	NA	NA	NA	NA	NA	NA	NA	NA	NA	NA	GO:0015846 (33.3%)	GO:0042597 (33.3%)	GO:0019808 (33.3%)	polyamine transport (33.3%)	periplasmic space (33.3%)	polyamine binding (33.3%)	IPR006059 (50.4%) IPR001188 (49.6%)	Bacterial-type extracellular solute-binding protein (50.4%) Spermidine/putrescine-binding periplasmic protein (49.6%)
EGALAGAR	20407	-0.493704	0.0243873	0.212736	interact-01_Planet_TMT12_Metaproteomics_PRC_6277_Elif.pep.ms2rescore_metagendb_psm.tsv	tr|A0A446CEA7|A0A446CEA7_9BURK rev_tr|Q3JRY4|Q3JRY4_BURP1	Pseudomonadota	Bacteria	NA	Pseudomonadati	NA	NA	Pseudomonadota	NA	NA	NA	NA	NA	NA	NA	NA	NA	NA	NA	NA	NA	NA	NA	NA	NA	NA	NA	NA	NA	NA	4.2.1.3 (96.2%) 4.2.1.99 (3.8%)	aconitate hydratase (96.2%) 2-methylisocitrate dehydratase (3.8%)	GO:0019679 (25%) GO:0006099 (0.2%)	GO:0005829 (0.2%)	GO:0046872 (25.1%) GO:0003994 (17.3%) GO:0051539 (14.6%)	propionate metabolic process, methylcitrate cycle (25%) tricarboxylic acid cycle (0.2%)	cytosol (0.2%)	metal ion binding (25.1%) aconitate hydratase activity (17.3%) 4 iron, 4 sulfur cluster binding (14.6%)	IPR000573 (14.3%) IPR001030 (14.3%) IPR006249 (14.3%)	Aconitase A/isopropylmalate dehydratase small subunit, swivel domain (14.3%) Aconitase/3-isopropylmalate dehydratase large subunit, alpha/beta/alpha domain (14.3%) Aconitase/Iron-responsive element-binding protein 2 (14.3%)
EGCTATDLVLTITELLR	67259	0.678275	0.000665336	0.000464111	interact-01_Planet_TMT12_Metaproteomics_PRC_6277_Elif.pep.ms2rescore_metagendb_psm.tsv	tr|A0A0Q5CI57|A0A0Q5CI57_9BURK tr|W0V953|W0V953_9BURK tr|A0A0M2WGU3|A0A0M2WGU3_9BURK tr|K9DGN6|K9DGN6_9BURK	Oxalobacteraceae	Bacteria	NA	Pseudomonadati	NA	NA	Pseudomonadota	NA	NA	Betaproteobacteria	NA	NA	Burkholderiales	NA	NA	NA	Oxalobacteraceae	NA	NA	NA	NA	NA	NA	NA	NA	NA	NA	NA	NA	4.2.1.3 (100%)	aconitate hydratase (100%)	GO:0006099 (18.8%)	NA	GO:0003994 (18.8%) GO:0046872 (18.8%) GO:0051539 (18.8%)	tricarboxylic acid cycle (18.8%)	NA	aconitate hydratase activity (18.8%) metal ion binding (18.8%) 4 iron, 4 sulfur cluster binding (18.8%)	IPR000573 (12.5%) IPR001030 (12.5%) IPR006249 (12.5%)	Aconitase A/isopropylmalate dehydratase small subunit, swivel domain (12.5%) Aconitase/3-isopropylmalate dehydratase large subunit, alpha/beta/alpha domain (12.5%) Aconitase/Iron-responsive element-binding protein 2 (12.5%)
EGDAVQLVGFGTFK	57576	0.675297	0.000334504	0.000246241	interact-02_Fandaga_TMT12_Metaproteomics_PRC_6277_Elif.pep.ms2rescore_metagendb_psm.tsv	tr|H2IV76|H2IV76_RAHAC tr|D8MKZ9|D8MKZ9_ERWBE tr|D4E0H6|D4E0H6_SEROD tr|A0KPD3|A0KPD3_AERHH tr|H5V7K4|H5V7K4_ATLHE tr|A0A0A5PBU9|A0A0A5PBU9_CITFR tr|A8AKS3|A8AKS3_CITK8 tr|D2TTF8|D2TTF8_CITRI tr|A0ABM9Q602|A0ABM9Q602_9ENTR tr|A7MJ87|A7MJ87_CROS8 tr|A0A0F0XM46|A0A0F0XM46_9ENTR tr|E3G343|E3G343_ENTLS tr|G8LHF7|G8LHF7_9ENTR tr|A0ABX7MGC7|A0ABX7MGC7_ERWAM tr|A0A357U6W4|A0A357U6W4_9GAMM sp|P0ACF0|DBHA_ECOLI tr|A0A0G3R6R2|A0A0G3R6R2_9ENTR tr|A0A181Y904|A0A181Y904_KLEOX tr|A0A0H3GLR9|A0A0H3GLR9_KLEPH tr|A0A1C1EJB3|A0A1C1EJB3_9ENTR tr|A0A087FL90|A0A087FL90_KLEVA tr|A0A807L905|A0A807L905_9ENTR tr|A0AA94H8H0|A0AA94H8H0_9ENTR tr|A0A3E1ZQC4|A0A3E1ZQC4_9ENTR tr|A0ABX8JWH5|A0ABX8JWH5_9ENTR tr|A0AAP2AHF4|A0AAP2AHF4_LELAM tr|A0ABX4ZV57|A0ABX4ZV57_9ENTR tr|A0A2V2BE65|A0A2V2BE65_9GAMM tr|Q6DAL5|Q6DAL5_PECAS tr|A0AAC8QSH5|A0AAC8QSH5_9ENTR tr|A0A1V2BDZ6|A0A1V2BDZ6_RAOTE tr|A0A655ECM7|A0A655ECM7_SALET sp|P0A1R6|DBHA_SALTY tr|A0A0U3UCA7|A0A0U3UCA7_9GAMM tr|E0SGH5|E0SGH5_DICD3 tr|D4GH77|D4GH77_PANAM	Gammaproteobacteria	Bacteria	NA	Pseudomonadati	NA	NA	Pseudomonadota	NA	NA	Gammaproteobacteria	NA	NA	NA	NA	NA	NA	NA	NA	NA	NA	NA	NA	NA	NA	NA	NA	NA	NA	NA	NA	NA	GO:0030261 (11.3%) GO:0006270 (10.9%) GO:0006351 (10.9%)	GO:0005829 (11.3%) GO:1990103 (10.9%) GO:1990178 (10.9%)	GO:0003677 (11.5%) GO:0030527 (11.3%) GO:0042802 (10.9%)	chromosome condensation (11.3%) DNA replication initiation (10.9%) DNA-templated transcription (10.9%)	cytosol (11.3%) DnaA-HU complex (10.9%) HU-DNA complex (10.9%)	DNA binding (11.5%) structural constituent of chromatin (11.3%) identical protein binding (10.9%)	IPR000119 (33.6%) IPR010992 (33.6%) IPR020816 (32.8%)	Histone-like DNA-binding protein (33.6%) Integration host factor (IHF)-like DNA-binding domain superfamily (33.6%) Histone-like DNA-binding protein, conserved site (32.8%)
EGDAVQLVGFGTFK	57617	0.297458	0.00127475	0.00805039	interact-02_Fandaga_TMT12_Metaproteomics_PRC_6277_Elif.pep.ms2rescore_metagendb_psm.tsv	tr|H2IV76|H2IV76_RAHAC tr|D8MKZ9|D8MKZ9_ERWBE tr|D4E0H6|D4E0H6_SEROD tr|A0KPD3|A0KPD3_AERHH tr|H5V7K4|H5V7K4_ATLHE tr|A0A0A5PBU9|A0A0A5PBU9_CITFR tr|A8AKS3|A8AKS3_CITK8 tr|D2TTF8|D2TTF8_CITRI tr|A0ABM9Q602|A0ABM9Q602_9ENTR tr|A7MJ87|A7MJ87_CROS8 tr|A0A0F0XM46|A0A0F0XM46_9ENTR tr|E3G343|E3G343_ENTLS tr|G8LHF7|G8LHF7_9ENTR tr|A0ABX7MGC7|A0ABX7MGC7_ERWAM tr|A0A357U6W4|A0A357U6W4_9GAMM sp|P0ACF0|DBHA_ECOLI tr|A0A0G3R6R2|A0A0G3R6R2_9ENTR tr|A0A181Y904|A0A181Y904_KLEOX tr|A0A0H3GLR9|A0A0H3GLR9_KLEPH tr|A0A1C1EJB3|A0A1C1EJB3_9ENTR tr|A0A087FL90|A0A087FL90_KLEVA tr|A0A807L905|A0A807L905_9ENTR tr|A0AA94H8H0|A0AA94H8H0_9ENTR tr|A0A3E1ZQC4|A0A3E1ZQC4_9ENTR tr|A0ABX8JWH5|A0ABX8JWH5_9ENTR tr|A0AAP2AHF4|A0AAP2AHF4_LELAM tr|A0ABX4ZV57|A0ABX4ZV57_9ENTR tr|A0A2V2BE65|A0A2V2BE65_9GAMM tr|Q6DAL5|Q6DAL5_PECAS tr|A0AAC8QSH5|A0AAC8QSH5_9ENTR tr|A0A1V2BDZ6|A0A1V2BDZ6_RAOTE tr|A0A655ECM7|A0A655ECM7_SALET sp|P0A1R6|DBHA_SALTY tr|A0A0U3UCA7|A0A0U3UCA7_9GAMM tr|E0SGH5|E0SGH5_DICD3 tr|D4GH77|D4GH77_PANAM	Gammaproteobacteria	Bacteria	NA	Pseudomonadati	NA	NA	Pseudomonadota	NA	NA	Gammaproteobacteria	NA	NA	NA	NA	NA	NA	NA	NA	NA	NA	NA	NA	NA	NA	NA	NA	NA	NA	NA	NA	NA	GO:0030261 (11.3%) GO:0006270 (10.9%) GO:0006351 (10.9%)	GO:0005829 (11.3%) GO:1990103 (10.9%) GO:1990178 (10.9%)	GO:0003677 (11.5%) GO:0030527 (11.3%) GO:0042802 (10.9%)	chromosome condensation (11.3%) DNA replication initiation (10.9%) DNA-templated transcription (10.9%)	cytosol (11.3%) DnaA-HU complex (10.9%) HU-DNA complex (10.9%)	DNA binding (11.5%) structural constituent of chromatin (11.3%) identical protein binding (10.9%)	IPR000119 (33.6%) IPR010992 (33.6%) IPR020816 (32.8%)	Histone-like DNA-binding protein (33.6%) Integration host factor (IHF)-like DNA-binding domain superfamily (33.6%) Histone-like DNA-binding protein, conserved site (32.8%)
EGDAVQLVGFGTFK	57873	0.487305	0.000827643	0.00234739	interact-01_Planet_TMT12_Metaproteomics_PRC_6277_Elif.pep.ms2rescore_metagendb_psm.tsv	tr|H2IV76|H2IV76_RAHAC tr|D8MKZ9|D8MKZ9_ERWBE tr|D4E0H6|D4E0H6_SEROD tr|A0KPD3|A0KPD3_AERHH tr|H5V7K4|H5V7K4_ATLHE tr|A0A0A5PBU9|A0A0A5PBU9_CITFR tr|A8AKS3|A8AKS3_CITK8 tr|D2TTF8|D2TTF8_CITRI tr|A0ABM9Q602|A0ABM9Q602_9ENTR tr|A7MJ87|A7MJ87_CROS8 tr|A0A0F0XM46|A0A0F0XM46_9ENTR tr|E3G343|E3G343_ENTLS tr|G8LHF7|G8LHF7_9ENTR tr|A0ABX7MGC7|A0ABX7MGC7_ERWAM tr|A0A357U6W4|A0A357U6W4_9GAMM sp|P0ACF0|DBHA_ECOLI tr|A0A0G3R6R2|A0A0G3R6R2_9ENTR tr|A0A181Y904|A0A181Y904_KLEOX tr|A0A0H3GLR9|A0A0H3GLR9_KLEPH tr|A0A1C1EJB3|A0A1C1EJB3_9ENTR tr|A0A087FL90|A0A087FL90_KLEVA tr|A0A807L905|A0A807L905_9ENTR tr|A0AA94H8H0|A0AA94H8H0_9ENTR tr|A0A3E1ZQC4|A0A3E1ZQC4_9ENTR tr|A0ABX8JWH5|A0ABX8JWH5_9ENTR tr|A0AAP2AHF4|A0AAP2AHF4_LELAM tr|A0ABX4ZV57|A0ABX4ZV57_9ENTR tr|A0A2V2BE65|A0A2V2BE65_9GAMM tr|Q6DAL5|Q6DAL5_PECAS tr|A0AAC8QSH5|A0AAC8QSH5_9ENTR tr|A0A1V2BDZ6|A0A1V2BDZ6_RAOTE tr|A0A655ECM7|A0A655ECM7_SALET sp|P0A1R6|DBHA_SALTY tr|A0A0U3UCA7|A0A0U3UCA7_9GAMM tr|E0SGH5|E0SGH5_DICD3 tr|D4GH77|D4GH77_PANAM	Gammaproteobacteria	Bacteria	NA	Pseudomonadati	NA	NA	Pseudomonadota	NA	NA	Gammaproteobacteria	NA	NA	NA	NA	NA	NA	NA	NA	NA	NA	NA	NA	NA	NA	NA	NA	NA	NA	NA	NA	NA	GO:0030261 (11.3%) GO:0006270 (10.9%) GO:0006351 (10.9%)	GO:0005829 (11.3%) GO:1990103 (10.9%) GO:1990178 (10.9%)	GO:0003677 (11.5%) GO:0030527 (11.3%) GO:0042802 (10.9%)	chromosome condensation (11.3%) DNA replication initiation (10.9%) DNA-templated transcription (10.9%)	cytosol (11.3%) DnaA-HU complex (10.9%) HU-DNA complex (10.9%)	DNA binding (11.5%) structural constituent of chromatin (11.3%) identical protein binding (10.9%)	IPR000119 (33.6%) IPR010992 (33.6%) IPR020816 (32.8%)	Histone-like DNA-binding protein (33.6%) Integration host factor (IHF)-like DNA-binding domain superfamily (33.6%) Histone-like DNA-binding protein, conserved site (32.8%)
EGDAVQLVGFGTFK	59023	0.735109	0.000118092	0.000736684	interact-04_Faro_TMT12_Metaproteomics_PRC_6277_Elif.pep.ms2rescore_metagendb_psm.tsv	tr|H2IV76|H2IV76_RAHAC tr|D8MKZ9|D8MKZ9_ERWBE tr|D4E0H6|D4E0H6_SEROD tr|A0KPD3|A0KPD3_AERHH tr|H5V7K4|H5V7K4_ATLHE tr|A0A0A5PBU9|A0A0A5PBU9_CITFR tr|A8AKS3|A8AKS3_CITK8 tr|D2TTF8|D2TTF8_CITRI tr|A0ABM9Q602|A0ABM9Q602_9ENTR tr|A7MJ87|A7MJ87_CROS8 tr|A0A0F0XM46|A0A0F0XM46_9ENTR tr|E3G343|E3G343_ENTLS tr|G8LHF7|G8LHF7_9ENTR tr|A0ABX7MGC7|A0ABX7MGC7_ERWAM tr|A0A357U6W4|A0A357U6W4_9GAMM sp|P0ACF0|DBHA_ECOLI tr|A0A0G3R6R2|A0A0G3R6R2_9ENTR tr|A0A181Y904|A0A181Y904_KLEOX tr|A0A0H3GLR9|A0A0H3GLR9_KLEPH tr|A0A1C1EJB3|A0A1C1EJB3_9ENTR tr|A0A087FL90|A0A087FL90_KLEVA tr|A0A807L905|A0A807L905_9ENTR tr|A0AA94H8H0|A0AA94H8H0_9ENTR tr|A0A3E1ZQC4|A0A3E1ZQC4_9ENTR tr|A0ABX8JWH5|A0ABX8JWH5_9ENTR tr|A0AAP2AHF4|A0AAP2AHF4_LELAM tr|A0ABX4ZV57|A0ABX4ZV57_9ENTR tr|A0A2V2BE65|A0A2V2BE65_9GAMM tr|Q6DAL5|Q6DAL5_PECAS tr|A0AAC8QSH5|A0AAC8QSH5_9ENTR tr|A0A1V2BDZ6|A0A1V2BDZ6_RAOTE tr|A0A655ECM7|A0A655ECM7_SALET sp|P0A1R6|DBHA_SALTY tr|A0A0U3UCA7|A0A0U3UCA7_9GAMM tr|E0SGH5|E0SGH5_DICD3 tr|D4GH77|D4GH77_PANAM	Gammaproteobacteria	Bacteria	NA	Pseudomonadati	NA	NA	Pseudomonadota	NA	NA	Gammaproteobacteria	NA	NA	NA	NA	NA	NA	NA	NA	NA	NA	NA	NA	NA	NA	NA	NA	NA	NA	NA	NA	NA	GO:0030261 (11.3%) GO:0006270 (10.9%) GO:0006351 (10.9%)	GO:0005829 (11.3%) GO:1990103 (10.9%) GO:1990178 (10.9%)	GO:0003677 (11.5%) GO:0030527 (11.3%) GO:0042802 (10.9%)	chromosome condensation (11.3%) DNA replication initiation (10.9%) DNA-templated transcription (10.9%)	cytosol (11.3%) DnaA-HU complex (10.9%) HU-DNA complex (10.9%)	DNA binding (11.5%) structural constituent of chromatin (11.3%) identical protein binding (10.9%)	IPR000119 (33.6%) IPR010992 (33.6%) IPR020816 (32.8%)	Histone-like DNA-binding protein (33.6%) Integration host factor (IHF)-like DNA-binding domain superfamily (33.6%) Histone-like DNA-binding protein, conserved site (32.8%)
EGDAVQLVGFGTFK	58643	0.437184	0.0010586	0.00328006	interact-03_Fantex_TMT12_Metaproteomics_PRC_6277_Elif.pep.ms2rescore_metagendb_psm.tsv	tr|H2IV76|H2IV76_RAHAC tr|D8MKZ9|D8MKZ9_ERWBE tr|D4E0H6|D4E0H6_SEROD tr|A0KPD3|A0KPD3_AERHH tr|H5V7K4|H5V7K4_ATLHE tr|A0A0A5PBU9|A0A0A5PBU9_CITFR tr|A8AKS3|A8AKS3_CITK8 tr|D2TTF8|D2TTF8_CITRI tr|A0ABM9Q602|A0ABM9Q602_9ENTR tr|A7MJ87|A7MJ87_CROS8 tr|A0A0F0XM46|A0A0F0XM46_9ENTR tr|E3G343|E3G343_ENTLS tr|G8LHF7|G8LHF7_9ENTR tr|A0ABX7MGC7|A0ABX7MGC7_ERWAM tr|A0A357U6W4|A0A357U6W4_9GAMM sp|P0ACF0|DBHA_ECOLI tr|A0A0G3R6R2|A0A0G3R6R2_9ENTR tr|A0A181Y904|A0A181Y904_KLEOX tr|A0A0H3GLR9|A0A0H3GLR9_KLEPH tr|A0A1C1EJB3|A0A1C1EJB3_9ENTR tr|A0A087FL90|A0A087FL90_KLEVA tr|A0A807L905|A0A807L905_9ENTR tr|A0AA94H8H0|A0AA94H8H0_9ENTR tr|A0A3E1ZQC4|A0A3E1ZQC4_9ENTR tr|A0ABX8JWH5|A0ABX8JWH5_9ENTR tr|A0AAP2AHF4|A0AAP2AHF4_LELAM tr|A0ABX4ZV57|A0ABX4ZV57_9ENTR tr|A0A2V2BE65|A0A2V2BE65_9GAMM tr|Q6DAL5|Q6DAL5_PECAS tr|A0AAC8QSH5|A0AAC8QSH5_9ENTR tr|A0A1V2BDZ6|A0A1V2BDZ6_RAOTE tr|A0A655ECM7|A0A655ECM7_SALET sp|P0A1R6|DBHA_SALTY tr|A0A0U3UCA7|A0A0U3UCA7_9GAMM tr|E0SGH5|E0SGH5_DICD3 tr|D4GH77|D4GH77_PANAM	Gammaproteobacteria	Bacteria	NA	Pseudomonadati	NA	NA	Pseudomonadota	NA	NA	Gammaproteobacteria	NA	NA	NA	NA	NA	NA	NA	NA	NA	NA	NA	NA	NA	NA	NA	NA	NA	NA	NA	NA	NA	GO:0030261 (11.3%) GO:0006270 (10.9%) GO:0006351 (10.9%)	GO:0005829 (11.3%) GO:1990103 (10.9%) GO:1990178 (10.9%)	GO:0003677 (11.5%) GO:0030527 (11.3%) GO:0042802 (10.9%)	chromosome condensation (11.3%) DNA replication initiation (10.9%) DNA-templated transcription (10.9%)	cytosol (11.3%) DnaA-HU complex (10.9%) HU-DNA complex (10.9%)	DNA binding (11.5%) structural constituent of chromatin (11.3%) identical protein binding (10.9%)	IPR000119 (33.6%) IPR010992 (33.6%) IPR020816 (32.8%)	Histone-like DNA-binding protein (33.6%) Integration host factor (IHF)-like DNA-binding domain superfamily (33.6%) Histone-like DNA-binding protein, conserved site (32.8%)
EGDAVQLVGFGTFK	58749	0.360737	0.0010586	0.005792	interact-03_Fantex_TMT12_Metaproteomics_PRC_6277_Elif.pep.ms2rescore_metagendb_psm.tsv	tr|H2IV76|H2IV76_RAHAC tr|D8MKZ9|D8MKZ9_ERWBE tr|D4E0H6|D4E0H6_SEROD tr|A0KPD3|A0KPD3_AERHH tr|H5V7K4|H5V7K4_ATLHE tr|A0A0A5PBU9|A0A0A5PBU9_CITFR tr|A8AKS3|A8AKS3_CITK8 tr|D2TTF8|D2TTF8_CITRI tr|A0ABM9Q602|A0ABM9Q602_9ENTR tr|A7MJ87|A7MJ87_CROS8 tr|A0A0F0XM46|A0A0F0XM46_9ENTR tr|E3G343|E3G343_ENTLS tr|G8LHF7|G8LHF7_9ENTR tr|A0ABX7MGC7|A0ABX7MGC7_ERWAM tr|A0A357U6W4|A0A357U6W4_9GAMM sp|P0ACF0|DBHA_ECOLI tr|A0A0G3R6R2|A0A0G3R6R2_9ENTR tr|A0A181Y904|A0A181Y904_KLEOX tr|A0A0H3GLR9|A0A0H3GLR9_KLEPH tr|A0A1C1EJB3|A0A1C1EJB3_9ENTR tr|A0A087FL90|A0A087FL90_KLEVA tr|A0A807L905|A0A807L905_9ENTR tr|A0AA94H8H0|A0AA94H8H0_9ENTR tr|A0A3E1ZQC4|A0A3E1ZQC4_9ENTR tr|A0ABX8JWH5|A0ABX8JWH5_9ENTR tr|A0AAP2AHF4|A0AAP2AHF4_LELAM tr|A0ABX4ZV57|A0ABX4ZV57_9ENTR tr|A0A2V2BE65|A0A2V2BE65_9GAMM tr|Q6DAL5|Q6DAL5_PECAS tr|A0AAC8QSH5|A0AAC8QSH5_9ENTR tr|A0A1V2BDZ6|A0A1V2BDZ6_RAOTE tr|A0A655ECM7|A0A655ECM7_SALET sp|P0A1R6|DBHA_SALTY tr|A0A0U3UCA7|A0A0U3UCA7_9GAMM tr|E0SGH5|E0SGH5_DICD3 tr|D4GH77|D4GH77_PANAM	Gammaproteobacteria	Bacteria	NA	Pseudomonadati	NA	NA	Pseudomonadota	NA	NA	Gammaproteobacteria	NA	NA	NA	NA	NA	NA	NA	NA	NA	NA	NA	NA	NA	NA	NA	NA	NA	NA	NA	NA	NA	GO:0030261 (11.3%) GO:0006270 (10.9%) GO:0006351 (10.9%)	GO:0005829 (11.3%) GO:1990103 (10.9%) GO:1990178 (10.9%)	GO:0003677 (11.5%) GO:0030527 (11.3%) GO:0042802 (10.9%)	chromosome condensation (11.3%) DNA replication initiation (10.9%) DNA-templated transcription (10.9%)	cytosol (11.3%) DnaA-HU complex (10.9%) HU-DNA complex (10.9%)	DNA binding (11.5%) structural constituent of chromatin (11.3%) identical protein binding (10.9%)	IPR000119 (33.6%) IPR010992 (33.6%) IPR020816 (32.8%)	Histone-like DNA-binding protein (33.6%) Integration host factor (IHF)-like DNA-binding domain superfamily (33.6%) Histone-like DNA-binding protein, conserved site (32.8%)
EGDEVVGSETR	24064	0.404472	0.000571429	0.00302805	interact-02_Fandaga_TMT12_Metaproteomics_PRC_6277_Elif.pep.ms2rescore_metagendb_psm.tsv	tr|A0A3M4TMZ9|A0A3M4TMZ9_PSESG tr|H5V0I5|H5V0I5_ATLHE tr|A0A366I1A6|A0A366I1A6_9GAMM tr|U3U744|U3U744_9GAMM tr|D8MW07|D8MW07_ERWBE tr|A0A354DSE4|A0A354DSE4_9GAMM tr|A0ABM7N407|A0ABM7N407_ERWRD tr|A0A0U3T943|A0A0U3T943_9GAMM sp|P08280|RECA_PSEAE tr|A0AB37R1T3|A0AB37R1T3_PSEAV tr|A0ABQ1DTV5|A0ABQ1DTV5_PSECI tr|A0AAJ6MUS6|A0AAJ6MUS6_9PSED tr|A0A0P9M4S2|A0A0P9M4S2_9PSED tr|A0A089WTF9|A0A089WTF9_9PSED tr|F6AEG9|F6AEG9_PSEF1 tr|A0A1C2DUG2|A0A1C2DUG2_9PSED tr|I4K4A9|I4K4A9_9PSED tr|A0A9X0ECE8|A0A9X0ECE8_9PSED tr|A0A3M3WER2|A0A3M3WER2_PSEMA sp|Q88ME4|RECA_PSEPK tr|A0A7Y7ZLK5|A0A7Y7ZLK5_9PSED tr|A0A089ZPJ3|A0A089ZPJ3_9PSED tr|A0A3M4Q1Q6|A0A3M4Q1Q6_9PSED tr|A0A3M5SQA7|A0A3M5SQA7_PSESG tr|A0A1N7U5M8|A0A1N7U5M8_9PSED tr|A0A1Y3KWM6|A0A1Y3KWM6_9PSED tr|A0A0R2ZE25|A0A0R2ZE25_9PSED tr|A0A3M2XGQ9|A0A3M2XGQ9_PSEYM tr|F3G1I8|F3G1I8_PSESJ sp|Q87XY7|RECA_PSESM tr|A0A0R2ZI85|A0A0R2ZI85_9PSED tr|A0A0R3A804|A0A0R3A804_PSEVE tr|D4DWX6|D4DWX6_SEROD tr|A0ABX7MKW6|A0ABX7MKW6_ERWAM tr|A0ABS1XCX9|A0ABS1XCX9_PSEC1 tr|A0ABR5JU30|A0ABR5JU30_9PSED tr|A0ABU8QNF0|A0ABU8QNF0_9PSED tr|A0ABY9FYE3|A0ABY9FYE3_9PSED tr|A0ABX8DV97|A0ABX8DV97_9PSED	Gammaproteobacteria	Bacteria	NA	Pseudomonadati	NA	NA	Pseudomonadota	NA	NA	Gammaproteobacteria	NA	NA	NA	NA	NA	NA	NA	NA	NA	NA	NA	NA	NA	NA	NA	NA	NA	NA	NA	NA	NA	GO:0006281 (13%) GO:0006310 (13%) GO:0009432 (11.2%)	GO:0005829 (12.9%) GO:0005737 (0%)	GO:0003697 (13%) GO:0005524 (13%) GO:0140664 (12.8%)	DNA repair (13%) DNA recombination (13%) SOS response (11.2%)	cytosol (12.9%) cytoplasm (0%)	single-stranded DNA binding (13%) ATP binding (13%) ATP-dependent DNA damage sensor activity (12.8%)	IPR013765 (11.8%) IPR020584 (11.8%) IPR020587 (11.8%)	DNA recombination and repair protein RecA (11.8%) DNA recombination/repair protein RecA, conserved site (11.8%) DNA recombination and repair protein RecA, monomer-monomer interface (11.8%)
EGDIETLLGLVGFLGPGK	66974	0.298502	0.00127475	0.00797489	interact-02_Fandaga_TMT12_Metaproteomics_PRC_6277_Elif.pep.ms2rescore_metagendb_psm.tsv	tr|A0A219A615|A0A219A615_9PSED tr|A0A3M4AQV6|A0A3M4AQV6_PSEMA tr|A0A1N7UJI5|A0A1N7UJI5_9PSED tr|A0AAX3I4K0|A0AAX3I4K0_9PSED tr|A0A0R2ZS14|A0A0R2ZS14_9PSED tr|A0A7Y0ZNI9|A0A7Y0ZNI9_PSEVE tr|A0ABY9FMZ6|A0ABY9FMZ6_9PSED tr|A0ABX2QYL7|A0ABX2QYL7_9PSED	Pseudomonas	Bacteria	NA	Pseudomonadati	NA	NA	Pseudomonadota	NA	NA	Gammaproteobacteria	NA	NA	Pseudomonadales	NA	NA	NA	Pseudomonadaceae	NA	NA	NA	Pseudomonas	NA	NA	NA	NA	NA	NA	NA	NA	7.1.1.- (95%) 1.6.5.11 (2.5%) 1.6.5.9 (2.5%)	Hydron translocation or charge separation linked to oxidoreductase reactions (95%) Transferred entry: 1.6.5.9 (2.5%) NADH:ubiquinone reductase (non-electrogenic) (2.5%)	NA	NA	GO:0008137 (16.7%) GO:0010181 (16.7%) GO:0046872 (16.7%)	NA	NA	NADH dehydrogenase (ubiquinone) activity (16.7%) FMN binding (16.7%) metal ion binding (16.7%)	IPR001949 (16.7%) IPR011537 (16.7%) IPR011538 (16.7%)	NADH:ubiquinone oxidoreductase, 51kDa subunit, conserved site (16.7%) NADH ubiquinone oxidoreductase, F subunit (16.7%) NADH-ubiquinone oxidoreductase 51kDa subunit, FMN-binding domain (16.7%)
EGDNVVGSETR	23689	0.561628	0.000370782	0.00256219	interact-04_Faro_TMT12_Metaproteomics_PRC_6277_Elif.pep.ms2rescore_metagendb_psm.tsv	tr|G5Q6S8|G5Q6S8_SALMO tr|A0A0A5R220|A0A0A5R220_CITFR tr|D2TLF9|D2TLF9_CITRI tr|A0A0U5L3I6|A0A0U5L3I6_9GAMM tr|A0A379ABU1|A0A379ABU1_ENTAG tr|A0A0G3RB92|A0A0G3RB92_9ENTR tr|A0A7H4PMP9|A0A7H4PMP9_9ENTR tr|A0A181Y8Q4|A0A181Y8Q4_KLEOX tr|A0A2X3CF63|A0A2X3CF63_KLEPN tr|A0A378BVD2|A0A378BVD2_KLEPN tr|A0A378FT59|A0A378FT59_KLEPN tr|A0A377U170|A0A377U170_KLEPN tr|A0A0H3GS46|A0A0H3GS46_KLEPH tr|A0A1C1ENF1|A0A1C1ENF1_9ENTR tr|A0A087FVD9|A0A087FVD9_KLEVA tr|D4GLE8|D4GLE8_PANAM tr|A0A1X1BV39|A0A1X1BV39_9GAMM tr|A0A506PX27|A0A506PX27_9GAMM tr|A0A1I5FPX6|A0A1I5FPX6_9GAMM tr|A0AAC8QLG4|A0AAC8QLG4_9ENTR tr|G5LSM8|G5LSM8_SALET tr|G5R4D2|G5R4D2_SALSE sp|P65977|RECA_SALTY tr|A0ABX8K0T2|A0ABX8K0T2_9ENTR tr|A0ABS6VJW6|A0ABS6VJW6_9GAMM	Enterobacterales	Bacteria	NA	Pseudomonadati	NA	NA	Pseudomonadota	NA	NA	Gammaproteobacteria	NA	NA	Enterobacterales	NA	NA	NA	NA	NA	NA	NA	NA	NA	NA	NA	NA	NA	NA	NA	NA	NA	NA	GO:0006281 (12.7%) GO:0006310 (12.7%) GO:0009432 (12.4%)	GO:0005829 (12.7%) GO:0005737 (0%)	GO:0003697 (12.7%) GO:0005524 (12.7%) GO:0140664 (12.5%)	DNA repair (12.7%) DNA recombination (12.7%) SOS response (12.4%)	cytosol (12.7%) cytoplasm (0%)	single-stranded DNA binding (12.7%) ATP binding (12.7%) ATP-dependent DNA damage sensor activity (12.5%)	IPR013765 (11.4%) IPR020587 (11.4%) IPR049428 (11.4%)	DNA recombination and repair protein RecA (11.4%) DNA recombination and repair protein RecA, monomer-monomer interface (11.4%) RecA-like, N-terminal (11.4%)
EGDVVVGSETR	26898	0.343433	0.000977257	0.00530198	interact-02_Fandaga_TMT12_Metaproteomics_PRC_6277_Elif.pep.ms2rescore_metagendb_psm.tsv	tr|A0A807LEJ9|A0A807LEJ9_9ENTR tr|H2IVB3|H2IVB3_RAHAC	Gammaproteobacteria	Bacteria	NA	Pseudomonadati	NA	NA	Pseudomonadota	NA	NA	Gammaproteobacteria	NA	NA	NA	NA	NA	NA	NA	NA	NA	NA	NA	NA	NA	NA	NA	NA	NA	NA	NA	NA	NA	GO:0006281 (13%) GO:0006310 (13%) GO:0009432 (10.9%)	GO:0005829 (13%)	GO:0003697 (13%) GO:0005524 (13%) GO:0140664 (13%)	DNA repair (13%) DNA recombination (13%) SOS response (10.9%)	cytosol (13%)	single-stranded DNA binding (13%) ATP binding (13%) ATP-dependent DNA damage sensor activity (13%)	IPR013765 (12.5%) IPR020584 (12.5%) IPR020587 (12.5%)	DNA recombination and repair protein RecA (12.5%) DNA recombination/repair protein RecA, conserved site (12.5%) DNA recombination and repair protein RecA, monomer-monomer interface (12.5%)
EGEIVTVK	37917	-1.29735	0.048891	0.318351	interact-04_Faro_TMT12_Metaproteomics_PRC_6277_Elif.pep.ms2rescore_metagendb_psm.tsv	tr|Q9CHA0|Q9CHA0_LACLA	Lactococcus lactis	Bacteria	NA	Bacillati	NA	NA	Bacillota	NA	NA	Bacilli	NA	NA	Lactobacillales	NA	NA	NA	Streptococcaceae	NA	NA	NA	Lactococcus	NA	NA	NA	Lactococcus lactis	NA	NA	NA	NA	NA	NA	GO:0006412 (24.4%)	GO:0022627 (24.4%) GO:0005840 (2.4%)	GO:0003729 (24.4%) GO:0003735 (24.4%)	translation (24.4%)	cytosolic small ribosomal subunit (24.4%) ribosome (2.4%)	mRNA binding (24.4%) structural constituent of ribosome (24.4%)	IPR003029 (25%) IPR012340 (25%) IPR035104 (25%)	S1 domain (25%) Nucleic acid-binding, OB-fold (25%) Ribosomal protein S1-like (25%)
EGEIVTVK	37915	-0.559183	0.0265469	0.300723	interact-04_Faro_TMT12_Metaproteomics_PRC_6277_Elif.pep.ms2rescore_metagendb_psm.tsv	tr|Q9CHA0|Q9CHA0_LACLA	Lactococcus lactis	Bacteria	NA	Bacillati	NA	NA	Bacillota	NA	NA	Bacilli	NA	NA	Lactobacillales	NA	NA	NA	Streptococcaceae	NA	NA	NA	Lactococcus	NA	NA	NA	Lactococcus lactis	NA	NA	NA	NA	NA	NA	GO:0006412 (24.4%)	GO:0022627 (24.4%) GO:0005840 (2.4%)	GO:0003729 (24.4%) GO:0003735 (24.4%)	translation (24.4%)	cytosolic small ribosomal subunit (24.4%) ribosome (2.4%)	mRNA binding (24.4%) structural constituent of ribosome (24.4%)	IPR003029 (25%) IPR012340 (25%) IPR035104 (25%)	S1 domain (25%) Nucleic acid-binding, OB-fold (25%) Ribosomal protein S1-like (25%)
EGFELQASRPQVIYR	40895	0.414094	0.000356803	0.00277105	interact-02_Fandaga_TMT12_Metaproteomics_PRC_6277_Elif.pep.ms2rescore_metagendb_psm.tsv	tr|K0D6M9|K0D6M9_LEUCJ tr|B1MZG1|B1MZG1_LEUCK tr|A0A5B8T456|A0A5B8T456_LEUPS	Leuconostoc	Bacteria	NA	Bacillati	NA	NA	Bacillota	NA	NA	Bacilli	NA	NA	Lactobacillales	NA	NA	NA	Lactobacillaceae	NA	NA	NA	Leuconostoc	NA	NA	NA	NA	NA	NA	NA	NA	3.6.5.- (100%)	Acting on GTP; involved in cellular and subcellular movement (100%)	GO:0000027 (10%) GO:0006412 (10%) GO:0009409 (10%)	GO:0005829 (10%) GO:1990904 (10%)	GO:0000049 (10%) GO:0003924 (10%) GO:0005525 (10%)	ribosomal large subunit assembly (10%) translation (10%) response to cold (10%)	cytosol (10%) ribonucleoprotein complex (10%)	tRNA binding (10%) GTPase activity (10%) GTP binding (10%)	IPR000640 (6.3%) IPR000795 (6.3%) IPR004161 (6.3%)	Elongation factor EFG, domain V-like (6.3%) Translational (tr)-type GTP-binding domain (6.3%) Translation elongation factor EFTu-like, domain 2 (6.3%)
EGFEMGVGRPEVIIR	45696	0.396316	0.000696587	0.00326427	interact-02_Fandaga_TMT12_Metaproteomics_PRC_6277_Elif.pep.ms2rescore_metagendb_psm.tsv	tr|A0A3M6H636|A0A3M6H636_PSEAJ tr|A0ABR5JQ63|A0ABR5JQ63_9PSED tr|A0AB37REK1|A0AB37REK1_PSEAV tr|A0AAJ6LZE0|A0AAJ6LZE0_9PSED tr|A0A0P9M3J4|A0A0P9M3J4_9PSED tr|F6AHE7|F6AHE7_PSEF1 tr|A0A6M8MP24|A0A6M8MP24_9PSED tr|I4K8C1|I4K8C1_9PSED tr|A0A9X0JH03|A0A9X0JH03_9PSED tr|A0A3M4A8F9|A0A3M4A8F9_PSEMA tr|A0A7Y8KHW2|A0A7Y8KHW2_9PSED tr|A0A089ZR10|A0A089ZR10_9PSED tr|A0A0N8RKL6|A0A0N8RKL6_PSESG tr|A0A1N7TUB7|A0A1N7TUB7_9PSED tr|A0A1Y3KZJ0|A0A1Y3KZJ0_9PSED tr|A0A0R2Y9H7|A0A0R2Y9H7_9PSED tr|F3G958|F3G958_PSESJ tr|Q88AM8|Q88AM8_PSESM tr|A0A0R2ZG49|A0A0R2ZG49_9PSED tr|A0A0R3BCP7|A0A0R3BCP7_PSEVE tr|A0ABS1XJ08|A0ABS1XJ08_PSEC1 tr|A0ABY9FVP0|A0ABY9FVP0_9PSED tr|A0ABX8DSU2|A0ABX8DSU2_9PSED tr|A0ABS9GLD5|A0ABS9GLD5_9PSED	Pseudomonas	Bacteria	NA	Pseudomonadati	NA	NA	Pseudomonadota	NA	NA	Gammaproteobacteria	NA	NA	Pseudomonadales	NA	NA	NA	Pseudomonadaceae	NA	NA	NA	Pseudomonas	NA	NA	NA	NA	NA	NA	NA	NA	3.6.5.- (100%)	Acting on GTP; involved in cellular and subcellular movement (100%)	GO:0009409 (9.1%) GO:0010467 (9.1%) GO:0000027 (9%)	GO:0005829 (9.1%) GO:1990904 (9.1%)	GO:0003924 (9.1%) GO:0005525 (9.1%) GO:0097216 (9.1%)	response to cold (9.1%) gene expression (9.1%) ribosomal large subunit assembly (9%)	cytosol (9.1%) ribonucleoprotein complex (9.1%)	GTPase activity (9.1%) GTP binding (9.1%) guanosine tetraphosphate binding (9.1%)	IPR000640 (6.7%) IPR004161 (6.7%) IPR009000 (6.7%)	Elongation factor EFG, domain V-like (6.7%) Translation elongation factor EFTu-like, domain 2 (6.7%) Translation protein, beta-barrel domain superfamily (6.7%)
EGFVDGWAQAGTSR	45568	0.633133	0.000180408	0.00153453	interact-04_Faro_TMT12_Metaproteomics_PRC_6277_Elif.pep.ms2rescore_metagendb_psm.tsv	tr|A0ABM7MVE9|A0ABM7MVE9_ERWRD tr|A0A1T4SAR2|A0A1T4SAR2_ENTAG tr|A0A3S7S9L0|A0A3S7S9L0_9GAMM tr|D4GCG3|D4GCG3_PANAM	Erwiniaceae	Bacteria	NA	Pseudomonadati	NA	NA	Pseudomonadota	NA	NA	Gammaproteobacteria	NA	NA	Enterobacterales	NA	NA	NA	Erwiniaceae	NA	NA	NA	NA	NA	NA	NA	NA	NA	NA	NA	NA	NA	NA	GO:0002181 (25%)	GO:0022625 (25%)	GO:0003735 (25%) GO:0019843 (25%)	cytoplasmic translation (25%)	cytosolic large ribosomal subunit (25%)	structural constituent of ribosome (25%) rRNA binding (25%)	IPR000702 (20%) IPR002358 (20%) IPR019906 (20%)	Large ribosomal subunit protein uL6-like (20%) Large ribosomal subunit protein uL6, conserved site (20%) Large ribosomal subunit protein uL6, bacteria (20%)
EGFVDGWAQAGTSR	45163	0.470191	0.00105798	0.00256483	interact-03_Fantex_TMT12_Metaproteomics_PRC_6277_Elif.pep.ms2rescore_metagendb_psm.tsv	tr|A0ABM7MVE9|A0ABM7MVE9_ERWRD tr|A0A1T4SAR2|A0A1T4SAR2_ENTAG tr|A0A3S7S9L0|A0A3S7S9L0_9GAMM tr|D4GCG3|D4GCG3_PANAM	Erwiniaceae	Bacteria	NA	Pseudomonadati	NA	NA	Pseudomonadota	NA	NA	Gammaproteobacteria	NA	NA	Enterobacterales	NA	NA	NA	Erwiniaceae	NA	NA	NA	NA	NA	NA	NA	NA	NA	NA	NA	NA	NA	NA	GO:0002181 (25%)	GO:0022625 (25%)	GO:0003735 (25%) GO:0019843 (25%)	cytoplasmic translation (25%)	cytosolic large ribosomal subunit (25%)	structural constituent of ribosome (25%) rRNA binding (25%)	IPR000702 (20%) IPR002358 (20%) IPR019906 (20%)	Large ribosomal subunit protein uL6-like (20%) Large ribosomal subunit protein uL6, conserved site (20%) Large ribosomal subunit protein uL6, bacteria (20%)
EGFVDGWAQAGTSR	44736	0.469203	0.000356803	0.00166521	interact-02_Fandaga_TMT12_Metaproteomics_PRC_6277_Elif.pep.ms2rescore_metagendb_psm.tsv	tr|A0ABM7MVE9|A0ABM7MVE9_ERWRD tr|A0A1T4SAR2|A0A1T4SAR2_ENTAG tr|A0A3S7S9L0|A0A3S7S9L0_9GAMM tr|D4GCG3|D4GCG3_PANAM	Erwiniaceae	Bacteria	NA	Pseudomonadati	NA	NA	Pseudomonadota	NA	NA	Gammaproteobacteria	NA	NA	Enterobacterales	NA	NA	NA	Erwiniaceae	NA	NA	NA	NA	NA	NA	NA	NA	NA	NA	NA	NA	NA	NA	GO:0002181 (25%)	GO:0022625 (25%)	GO:0003735 (25%) GO:0019843 (25%)	cytoplasmic translation (25%)	cytosolic large ribosomal subunit (25%)	structural constituent of ribosome (25%) rRNA binding (25%)	IPR000702 (20%) IPR002358 (20%) IPR019906 (20%)	Large ribosomal subunit protein uL6-like (20%) Large ribosomal subunit protein uL6, conserved site (20%) Large ribosomal subunit protein uL6, bacteria (20%)
EGFVDGWAQAGTSR	44778	0.526421	0.000334504	0.000980043	interact-02_Fandaga_TMT12_Metaproteomics_PRC_6277_Elif.pep.ms2rescore_metagendb_psm.tsv	tr|A0ABM7MVE9|A0ABM7MVE9_ERWRD tr|A0A1T4SAR2|A0A1T4SAR2_ENTAG tr|A0A3S7S9L0|A0A3S7S9L0_9GAMM tr|D4GCG3|D4GCG3_PANAM	Erwiniaceae	Bacteria	NA	Pseudomonadati	NA	NA	Pseudomonadota	NA	NA	Gammaproteobacteria	NA	NA	Enterobacterales	NA	NA	NA	Erwiniaceae	NA	NA	NA	NA	NA	NA	NA	NA	NA	NA	NA	NA	NA	NA	GO:0002181 (25%)	GO:0022625 (25%)	GO:0003735 (25%) GO:0019843 (25%)	cytoplasmic translation (25%)	cytosolic large ribosomal subunit (25%)	structural constituent of ribosome (25%) rRNA binding (25%)	IPR000702 (20%) IPR002358 (20%) IPR019906 (20%)	Large ribosomal subunit protein uL6-like (20%) Large ribosomal subunit protein uL6, conserved site (20%) Large ribosomal subunit protein uL6, bacteria (20%)
EGFVDGWAQAGTSR	44959	0.433569	0.000902675	0.00370602	interact-01_Planet_TMT12_Metaproteomics_PRC_6277_Elif.pep.ms2rescore_metagendb_psm.tsv	tr|A0ABM7MVE9|A0ABM7MVE9_ERWRD tr|A0A1T4SAR2|A0A1T4SAR2_ENTAG tr|A0A3S7S9L0|A0A3S7S9L0_9GAMM tr|D4GCG3|D4GCG3_PANAM	Erwiniaceae	Bacteria	NA	Pseudomonadati	NA	NA	Pseudomonadota	NA	NA	Gammaproteobacteria	NA	NA	Enterobacterales	NA	NA	NA	Erwiniaceae	NA	NA	NA	NA	NA	NA	NA	NA	NA	NA	NA	NA	NA	NA	GO:0002181 (25%)	GO:0022625 (25%)	GO:0003735 (25%) GO:0019843 (25%)	cytoplasmic translation (25%)	cytosolic large ribosomal subunit (25%)	structural constituent of ribosome (25%) rRNA binding (25%)	IPR000702 (20%) IPR002358 (20%) IPR019906 (20%)	Large ribosomal subunit protein uL6-like (20%) Large ribosomal subunit protein uL6, conserved site (20%) Large ribosomal subunit protein uL6, bacteria (20%)
EGFWESLGSQAAYIAR	60464	0.270449	0.00156516	0.0102619	interact-02_Fandaga_TMT12_Metaproteomics_PRC_6277_Elif.pep.ms2rescore_metagendb_psm.tsv	tr|B1MX24|B1MX24_LEUCK	Leuconostoc citreum	Bacteria	NA	Bacillati	NA	NA	Bacillota	NA	NA	Bacilli	NA	NA	Lactobacillales	NA	NA	NA	Lactobacillaceae	NA	NA	NA	Leuconostoc	NA	NA	NA	Leuconostoc citreum	NA	NA	NA	NA	NA	NA	NA	NA	NA	NA	NA	NA	IPR006015 (33.3%) IPR006016 (33.3%) IPR014729 (33.3%)	Universal stress protein A family (33.3%) UspA (33.3%) Rossmann-like alpha/beta/alpha sandwich fold (33.3%)
EGGGPSVIEAK	34296	0.206023	0.00281294	0.0180835	interact-02_Fandaga_TMT12_Metaproteomics_PRC_6277_Elif.pep.ms2rescore_metagendb_psm.tsv	tr|A0A087FTH7|A0A087FTH7_KLEVA tr|A0A807LHN8|A0A807LHN8_9ENTR tr|A0A377TRB5|A0A377TRB5_KLEPN tr|A0A7Z9CRK0|A0A7Z9CRK0_RAOTE tr|A0A0H3GN62|A0A0H3GN62_KLEPH tr|A0A8I0MQT8|A0A8I0MQT8_CITAM tr|A0AAI8IXP6|A0AAI8IXP6_9ENTR tr|A0ABR5GHP6|A0ABR5GHP6_9ENTR	Enterobacteriaceae	Bacteria	NA	Pseudomonadati	NA	NA	Pseudomonadota	NA	NA	Gammaproteobacteria	NA	NA	Enterobacterales	NA	NA	NA	Enterobacteriaceae	NA	NA	NA	NA	NA	NA	NA	NA	NA	NA	NA	NA	1.1.1.- (86.7%) 1.2.4.- (6.7%) 2.3.1.190 (6.7%)	With NAD(+) or NADP(+) as acceptor (86.7%) With a disulfide as acceptor (6.7%) acetoin dehydrogenase system (6.7%)	GO:0006086 (48.5%)	NA	GO:0004739 (48.5%) GO:0016491 (1.5%) GO:0016746 (1.5%)	pyruvate decarboxylation to acetyl-CoA (48.5%)	NA	pyruvate dehydrogenase (acetyl-transferring) activity (48.5%) oxidoreductase activity (1.5%) acyltransferase activity (1.5%)	IPR001017 (33.3%) IPR029061 (33.3%) IPR050642 (33.3%)	Dehydrogenase, E1 component (33.3%) Thiamin diphosphate-binding fold (33.3%) Pyruvate Dehydrogenase E1 Alpha Subunit (33.3%)
EGGHTVGAGTVTEIED	33274	0.262793	0.00148865	0.0119213	interact-03_Fantex_TMT12_Metaproteomics_PRC_6277_Elif.pep.ms2rescore_metagendb_psm.tsv	tr|K0D7L3|K0D7L3_LEUCJ sp|B1MY04|EFTU_LEUCK tr|A0A1X0VB91|A0A1X0VB91_LEUPS	Leuconostoc	Bacteria	NA	Bacillati	NA	NA	Bacillota	NA	NA	Bacilli	NA	NA	Lactobacillales	NA	NA	NA	Lactobacillaceae	NA	NA	NA	Leuconostoc	NA	NA	NA	NA	NA	NA	NA	NA	3.6.5.3 (100%)	protein-synthesizing GTPase (100%)	NA	GO:0005829 (21.4%)	GO:0003746 (21.4%) GO:0003924 (21.4%) GO:0005525 (21.4%)	NA	cytosol (21.4%)	translation elongation factor activity (21.4%) GTPase activity (21.4%) GTP binding (21.4%)	IPR000795 (8.3%) IPR004160 (8.3%) IPR004161 (8.3%)	Translational (tr)-type GTP-binding domain (8.3%) Translation elongation factor EFTu/EF1A, C-terminal (8.3%) Translation elongation factor EFTu-like, domain 2 (8.3%)
EGGHTVGAGTVTEIED	32808	0.284413	0.00144342	0.00905434	interact-02_Fandaga_TMT12_Metaproteomics_PRC_6277_Elif.pep.ms2rescore_metagendb_psm.tsv	tr|K0D7L3|K0D7L3_LEUCJ sp|B1MY04|EFTU_LEUCK tr|A0A1X0VB91|A0A1X0VB91_LEUPS	Leuconostoc	Bacteria	NA	Bacillati	NA	NA	Bacillota	NA	NA	Bacilli	NA	NA	Lactobacillales	NA	NA	NA	Lactobacillaceae	NA	NA	NA	Leuconostoc	NA	NA	NA	NA	NA	NA	NA	NA	3.6.5.3 (100%)	protein-synthesizing GTPase (100%)	NA	GO:0005829 (21.4%)	GO:0003746 (21.4%) GO:0003924 (21.4%) GO:0005525 (21.4%)	NA	cytosol (21.4%)	translation elongation factor activity (21.4%) GTPase activity (21.4%) GTP binding (21.4%)	IPR000795 (8.3%) IPR004160 (8.3%) IPR004161 (8.3%)	Translational (tr)-type GTP-binding domain (8.3%) Translation elongation factor EFTu/EF1A, C-terminal (8.3%) Translation elongation factor EFTu-like, domain 2 (8.3%)
EGGHTVGAGTVTEIED	32837	0.412019	0.000356803	0.00282458	interact-02_Fandaga_TMT12_Metaproteomics_PRC_6277_Elif.pep.ms2rescore_metagendb_psm.tsv	tr|K0D7L3|K0D7L3_LEUCJ sp|B1MY04|EFTU_LEUCK tr|A0A1X0VB91|A0A1X0VB91_LEUPS	Leuconostoc	Bacteria	NA	Bacillati	NA	NA	Bacillota	NA	NA	Bacilli	NA	NA	Lactobacillales	NA	NA	NA	Lactobacillaceae	NA	NA	NA	Leuconostoc	NA	NA	NA	NA	NA	NA	NA	NA	3.6.5.3 (100%)	protein-synthesizing GTPase (100%)	NA	GO:0005829 (21.4%)	GO:0003746 (21.4%) GO:0003924 (21.4%) GO:0005525 (21.4%)	NA	cytosol (21.4%)	translation elongation factor activity (21.4%) GTPase activity (21.4%) GTP binding (21.4%)	IPR000795 (8.3%) IPR004160 (8.3%) IPR004161 (8.3%)	Translational (tr)-type GTP-binding domain (8.3%) Translation elongation factor EFTu/EF1A, C-terminal (8.3%) Translation elongation factor EFTu-like, domain 2 (8.3%)
EGHHNNGGGYR	9685	0.421329	0.000356803	0.00259213	interact-02_Fandaga_TMT12_Metaproteomics_PRC_6277_Elif.pep.ms2rescore_metagendb_psm.tsv	tr|A0A8K0NS15|A0A8K0NS15_9TREE	Filobasidium floriforme	Eukaryota	NA	Fungi	Dikarya	NA	Basidiomycota	Agaricomycotina	NA	Tremellomycetes	NA	NA	Filobasidiales	NA	NA	NA	Filobasidiaceae	NA	NA	NA	Filobasidium	NA	NA	NA	Filobasidium floriforme	NA	NA	NA	NA	NA	NA	NA	NA	NA	NA	NA	NA	IPR022234 (100%)	Protein of unknown function DUF3759 (100%)
EGINTVSELVALSETQLMNIR	65943	0.471642	0.00105798	0.00253724	interact-03_Fantex_TMT12_Metaproteomics_PRC_6277_Elif.pep.ms2rescore_metagendb_psm.tsv	tr|A0A1T4XPI3|A0A1T4XPI3_9MICO tr|U1LNF8|U1LNF8_9MICO tr|A0A4P8RCK3|A0A4P8RCK3_9MICO tr|A0A147DPK9|A0A147DPK9_9MICO tr|A0A7W3PK86|A0A7W3PK86_9MICO tr|A0A0F0KPD0|A0A0F0KPD0_9MICO tr|T5K224|T5K224_MICLQ tr|A0A031FWN3|A0A031FWN3_9MICO tr|A0A0F0LDZ8|A0A0F0LDZ8_9MICO tr|A0A0Q4DSN4|A0A0Q4DSN4_9MICO tr|A0A1T5K804|A0A1T5K804_9MICO tr|A0A7J5C109|A0A7J5C109_9MICO	Microbacteriaceae	Bacteria	NA	Bacillati	NA	NA	Actinomycetota	NA	NA	Actinomycetes	NA	NA	Micrococcales	NA	NA	NA	Microbacteriaceae	NA	NA	NA	NA	NA	NA	NA	NA	NA	NA	NA	NA	2.7.7.6 (100%)	DNA-directed RNA polymerase (100%)	GO:0006351 (16.7%)	GO:0000428 (16.7%) GO:0005737 (16.7%)	GO:0003677 (16.7%) GO:0003899 (16.7%) GO:0046983 (16.7%)	DNA-templated transcription (16.7%)	DNA-directed RNA polymerase complex (16.7%) cytoplasm (16.7%)	DNA binding (16.7%) DNA-directed RNA polymerase activity (16.7%) protein dimerization activity (16.7%)	IPR011260 (16.7%) IPR011262 (16.7%) IPR011263 (16.7%)	RNA polymerase, alpha subunit, C-terminal (16.7%) DNA-directed RNA polymerase, insert domain (16.7%) DNA-directed RNA polymerase, RpoA/D/Rpb3-type (16.7%)
EGINTVSELVALSETQLMNIR	66102	0.641489	0.000180408	0.00144511	interact-04_Faro_TMT12_Metaproteomics_PRC_6277_Elif.pep.ms2rescore_metagendb_psm.tsv	tr|A0A1T4XPI3|A0A1T4XPI3_9MICO tr|U1LNF8|U1LNF8_9MICO tr|A0A4P8RCK3|A0A4P8RCK3_9MICO tr|A0A147DPK9|A0A147DPK9_9MICO tr|A0A7W3PK86|A0A7W3PK86_9MICO tr|A0A0F0KPD0|A0A0F0KPD0_9MICO tr|T5K224|T5K224_MICLQ tr|A0A031FWN3|A0A031FWN3_9MICO tr|A0A0F0LDZ8|A0A0F0LDZ8_9MICO tr|A0A0Q4DSN4|A0A0Q4DSN4_9MICO tr|A0A1T5K804|A0A1T5K804_9MICO tr|A0A7J5C109|A0A7J5C109_9MICO	Microbacteriaceae	Bacteria	NA	Bacillati	NA	NA	Actinomycetota	NA	NA	Actinomycetes	NA	NA	Micrococcales	NA	NA	NA	Microbacteriaceae	NA	NA	NA	NA	NA	NA	NA	NA	NA	NA	NA	NA	2.7.7.6 (100%)	DNA-directed RNA polymerase (100%)	GO:0006351 (16.7%)	GO:0000428 (16.7%) GO:0005737 (16.7%)	GO:0003677 (16.7%) GO:0003899 (16.7%) GO:0046983 (16.7%)	DNA-templated transcription (16.7%)	DNA-directed RNA polymerase complex (16.7%) cytoplasm (16.7%)	DNA binding (16.7%) DNA-directed RNA polymerase activity (16.7%) protein dimerization activity (16.7%)	IPR011260 (16.7%) IPR011262 (16.7%) IPR011263 (16.7%)	RNA polymerase, alpha subunit, C-terminal (16.7%) DNA-directed RNA polymerase, insert domain (16.7%) DNA-directed RNA polymerase, RpoA/D/Rpb3-type (16.7%)
EGINTVSELVALSETQLMNIR	66109	1.21369	0.000118092	2.33117e-05	interact-04_Faro_TMT12_Metaproteomics_PRC_6277_Elif.pep.ms2rescore_metagendb_psm.tsv	tr|A0A1T4XPI3|A0A1T4XPI3_9MICO tr|U1LNF8|U1LNF8_9MICO tr|A0A4P8RCK3|A0A4P8RCK3_9MICO tr|A0A147DPK9|A0A147DPK9_9MICO tr|A0A7W3PK86|A0A7W3PK86_9MICO tr|A0A0F0KPD0|A0A0F0KPD0_9MICO tr|T5K224|T5K224_MICLQ tr|A0A031FWN3|A0A031FWN3_9MICO tr|A0A0F0LDZ8|A0A0F0LDZ8_9MICO tr|A0A0Q4DSN4|A0A0Q4DSN4_9MICO tr|A0A1T5K804|A0A1T5K804_9MICO tr|A0A7J5C109|A0A7J5C109_9MICO	Microbacteriaceae	Bacteria	NA	Bacillati	NA	NA	Actinomycetota	NA	NA	Actinomycetes	NA	NA	Micrococcales	NA	NA	NA	Microbacteriaceae	NA	NA	NA	NA	NA	NA	NA	NA	NA	NA	NA	NA	2.7.7.6 (100%)	DNA-directed RNA polymerase (100%)	GO:0006351 (16.7%)	GO:0000428 (16.7%) GO:0005737 (16.7%)	GO:0003677 (16.7%) GO:0003899 (16.7%) GO:0046983 (16.7%)	DNA-templated transcription (16.7%)	DNA-directed RNA polymerase complex (16.7%) cytoplasm (16.7%)	DNA binding (16.7%) DNA-directed RNA polymerase activity (16.7%) protein dimerization activity (16.7%)	IPR011260 (16.7%) IPR011262 (16.7%) IPR011263 (16.7%)	RNA polymerase, alpha subunit, C-terminal (16.7%) DNA-directed RNA polymerase, insert domain (16.7%) DNA-directed RNA polymerase, RpoA/D/Rpb3-type (16.7%)
EGIQFDQAYTSVLTR	52456	0.422644	0.000356803	0.00256087	interact-02_Fandaga_TMT12_Metaproteomics_PRC_6277_Elif.pep.ms2rescore_metagendb_psm.tsv	tr|A0A0D1LWL5|A0A0D1LWL5_9LACO	Lactobacillaceae	Bacteria	NA	Bacillati	NA	NA	Bacillota	NA	NA	Bacilli	NA	NA	Lactobacillales	NA	NA	NA	Lactobacillaceae	NA	NA	NA	NA	NA	NA	NA	NA	NA	NA	NA	NA	5.4.2.11 (100%)	phosphoglycerate mutase (2,3-diphosphoglycerate-dependent) (100%)	GO:0006094 (33.3%) GO:0006096 (33.3%)	NA	GO:0004619 (33.3%)	gluconeogenesis (33.3%) glycolytic process (33.3%)	NA	phosphoglycerate mutase activity (33.3%)	IPR001345 (25%) IPR005952 (25%) IPR013078 (25%)	Phosphoglycerate/bisphosphoglycerate mutase, active site (25%) Phosphoglycerate mutase 1 (25%) Histidine phosphatase superfamily, clade-1 (25%)
EGITALQMDIK	52494	0.454507	0.0010586	0.00288291	interact-03_Fantex_TMT12_Metaproteomics_PRC_6277_Elif.pep.ms2rescore_metagendb_psm.tsv	tr|A0ABP1W5C9|A0ABP1W5C9_9ENTR sp|A7MIN6|PNP_CROS8 tr|A0A0U5KXB9|A0A0U5KXB9_9GAMM tr|A0A379AM90|A0A379AM90_ENTAG tr|A0ABX7MIJ2|A0ABX7MIJ2_ERWAM tr|D8MXH2|D8MXH2_ERWBE tr|A0A4U3F5N1|A0A4U3F5N1_9GAMM tr|A0ABN6DIE3|A0ABN6DIE3_ERWRD tr|A0A2V2BLP3|A0A2V2BLP3_9GAMM tr|D4GI98|D4GI98_PANAM sp|Q6D9A1|PNP_PECAS tr|A0A7X2MN28|A0A7X2MN28_ENTAG	Enterobacterales	Bacteria	NA	Pseudomonadati	NA	NA	Pseudomonadota	NA	NA	Gammaproteobacteria	NA	NA	Enterobacterales	NA	NA	NA	NA	NA	NA	NA	NA	NA	NA	NA	NA	NA	NA	NA	NA	2.7.7.8 (100%)	polyribonucleotide nucleotidyltransferase (100%)	GO:0006402 (14.5%) GO:0006396 (13.7%)	GO:0005829 (14.5%)	GO:0000175 (14.5%) GO:0003723 (14.5%) GO:0004654 (14.5%)	mRNA catabolic process (14.5%) RNA processing (13.7%)	cytosol (14.5%)	3'-5'-RNA exonuclease activity (14.5%) RNA binding (14.5%) polyribonucleotide nucleotidyltransferase activity (14.5%)	IPR003029 (7.9%) IPR004087 (7.9%) IPR004088 (7.9%)	S1 domain (7.9%) K Homology domain (7.9%) K Homology domain, type 1 (7.9%)
EGITQAVGGVK	39588	0.255423	0.00163716	0.0125783	interact-03_Fantex_TMT12_Metaproteomics_PRC_6277_Elif.pep.ms2rescore_metagendb_psm.tsv	tr|A0A177E2P8|A0A177E2P8_ALTAL	Alternaria alternata	Eukaryota	NA	Fungi	Dikarya	NA	Ascomycota	Pezizomycotina	NA	Dothideomycetes	Pleosporomycetidae	NA	Pleosporales	Pleosporineae	NA	NA	Pleosporaceae	NA	NA	NA	Alternaria	NA	Alternaria alternata complex	NA	Alternaria alternata	NA	NA	NA	NA	NA	NA	GO:0006508 (50%)	NA	GO:0008236 (50%)	proteolysis (50%)	NA	serine-type peptidase activity (50%)	IPR005151 (25%) IPR029045 (25%) IPR052766 (25%)	Tail specific protease (25%) ClpP/crotonase-like domain superfamily (25%) Secondary metabolite-associated S41A peptidase (25%)
EGLDEAAANDLK	40606	-1.26246	0.0432534	0.135901	interact-02_Fandaga_TMT12_Metaproteomics_PRC_6277_Elif.pep.ms2rescore_metagendb_psm.tsv	sp|B1MVU1|RL7_LEUCK	Leuconostoc citreum	Bacteria	NA	Bacillati	NA	NA	Bacillota	NA	NA	Bacilli	NA	NA	Lactobacillales	NA	NA	NA	Lactobacillaceae	NA	NA	NA	Leuconostoc	NA	NA	NA	Leuconostoc citreum	NA	NA	NA	NA	NA	NA	GO:0006412 (25%)	GO:0022625 (25%)	GO:0003729 (25%) GO:0003735 (25%)	translation (25%)	cytosolic large ribosomal subunit (25%)	mRNA binding (25%) structural constituent of ribosome (25%)	IPR000206 (20%) IPR008932 (20%) IPR013823 (20%)	Large ribosomal subunit protein bL12 (20%) Large ribosomal subunit protein bL12, oligomerization (20%) Large ribosomal subunit protein bL12, C-terminal (20%)
EGLDEAAANDLK	40506	0.37026	0.000778362	0.00414748	interact-02_Fandaga_TMT12_Metaproteomics_PRC_6277_Elif.pep.ms2rescore_metagendb_psm.tsv	sp|B1MVU1|RL7_LEUCK	Leuconostoc citreum	Bacteria	NA	Bacillati	NA	NA	Bacillota	NA	NA	Bacilli	NA	NA	Lactobacillales	NA	NA	NA	Lactobacillaceae	NA	NA	NA	Leuconostoc	NA	NA	NA	Leuconostoc citreum	NA	NA	NA	NA	NA	NA	GO:0006412 (25%)	GO:0022625 (25%)	GO:0003729 (25%) GO:0003735 (25%)	translation (25%)	cytosolic large ribosomal subunit (25%)	mRNA binding (25%) structural constituent of ribosome (25%)	IPR000206 (20%) IPR008932 (20%) IPR013823 (20%)	Large ribosomal subunit protein bL12 (20%) Large ribosomal subunit protein bL12, oligomerization (20%) Large ribosomal subunit protein bL12, C-terminal (20%)
EGLDEAAANDLK	40623	0.395122	0.000696587	0.00330035	interact-02_Fandaga_TMT12_Metaproteomics_PRC_6277_Elif.pep.ms2rescore_metagendb_psm.tsv	sp|B1MVU1|RL7_LEUCK	Leuconostoc citreum	Bacteria	NA	Bacillati	NA	NA	Bacillota	NA	NA	Bacilli	NA	NA	Lactobacillales	NA	NA	NA	Lactobacillaceae	NA	NA	NA	Leuconostoc	NA	NA	NA	Leuconostoc citreum	NA	NA	NA	NA	NA	NA	GO:0006412 (25%)	GO:0022625 (25%)	GO:0003729 (25%) GO:0003735 (25%)	translation (25%)	cytosolic large ribosomal subunit (25%)	mRNA binding (25%) structural constituent of ribosome (25%)	IPR000206 (20%) IPR008932 (20%) IPR013823 (20%)	Large ribosomal subunit protein bL12 (20%) Large ribosomal subunit protein bL12, oligomerization (20%) Large ribosomal subunit protein bL12, C-terminal (20%)
EGLDEAAANDLK	41525	0.626294	0.000180408	0.00161179	interact-04_Faro_TMT12_Metaproteomics_PRC_6277_Elif.pep.ms2rescore_metagendb_psm.tsv	sp|B1MVU1|RL7_LEUCK	Leuconostoc citreum	Bacteria	NA	Bacillati	NA	NA	Bacillota	NA	NA	Bacilli	NA	NA	Lactobacillales	NA	NA	NA	Lactobacillaceae	NA	NA	NA	Leuconostoc	NA	NA	NA	Leuconostoc citreum	NA	NA	NA	NA	NA	NA	GO:0006412 (25%)	GO:0022625 (25%)	GO:0003729 (25%) GO:0003735 (25%)	translation (25%)	cytosolic large ribosomal subunit (25%)	mRNA binding (25%) structural constituent of ribosome (25%)	IPR000206 (20%) IPR008932 (20%) IPR013823 (20%)	Large ribosomal subunit protein bL12 (20%) Large ribosomal subunit protein bL12, oligomerization (20%) Large ribosomal subunit protein bL12, C-terminal (20%)
EGLLPTASGR	35173	-0.329108	0.0198921	0.135901	interact-02_Fandaga_TMT12_Metaproteomics_PRC_6277_Elif.pep.ms2rescore_metagendb_psm.tsv	tr|A0A1E3L382|A0A1E3L382_9BACL	Paenibacillus nuruki	Bacteria	NA	Bacillati	NA	NA	Bacillota	NA	NA	Bacilli	NA	NA	Bacillales	NA	NA	NA	Paenibacillaceae	NA	NA	NA	Paenibacillus	NA	NA	NA	Paenibacillus nuruki	NA	NA	NA	NA	3.1.27.- (100%)	Endoribonucleases producing other than 5'-phosphomonoesters (100%)	NA	GO:0005576 (25%)	GO:0003723 (25%) GO:0004521 (25%) GO:0016787 (25%)	NA	extracellular region (25%)	RNA binding (25%) RNA endonuclease activity (25%) hydrolase activity (25%)	IPR000026 (33.3%) IPR001887 (33.3%) IPR016191 (33.3%)	Guanine-specific ribonuclease N1-like (33.3%) Barnase (33.3%) Ribonuclease/ribotoxin (33.3%)
EGLNEDDANALK	37388	0.199369	0.00292529	0.0191476	interact-02_Fandaga_TMT12_Metaproteomics_PRC_6277_Elif.pep.ms2rescore_metagendb_psm.tsv	tr|A0A370AIL3|A0A370AIL3_LEUPS	Leuconostoc pseudomesenteroides	Bacteria	NA	Bacillati	NA	NA	Bacillota	NA	NA	Bacilli	NA	NA	Lactobacillales	NA	NA	NA	Lactobacillaceae	NA	NA	NA	Leuconostoc	NA	NA	NA	Leuconostoc pseudomesenteroides	NA	NA	NA	NA	NA	NA	GO:0006412 (25%)	GO:0022625 (25%)	GO:0003729 (25%) GO:0003735 (25%)	translation (25%)	cytosolic large ribosomal subunit (25%)	mRNA binding (25%) structural constituent of ribosome (25%)	IPR000206 (20%) IPR008932 (20%) IPR013823 (20%)	Large ribosomal subunit protein bL12 (20%) Large ribosomal subunit protein bL12, oligomerization (20%) Large ribosomal subunit protein bL12, C-terminal (20%)
EGLQELGEK	38967	0.229157	0.00207773	0.0147911	interact-02_Fandaga_TMT12_Metaproteomics_PRC_6277_Elif.pep.ms2rescore_metagendb_psm.tsv	tr|B1MWS9|B1MWS9_LEUCK	Leuconostoc citreum	Bacteria	NA	Bacillati	NA	NA	Bacillota	NA	NA	Bacilli	NA	NA	Lactobacillales	NA	NA	NA	Lactobacillaceae	NA	NA	NA	Leuconostoc	NA	NA	NA	Leuconostoc citreum	NA	NA	NA	NA	NA	NA	GO:0015833 (25%)	GO:0042597 (25%) GO:0043190 (25%)	GO:1904680 (25%)	peptide transport (25%)	periplasmic space (25%) ATP-binding cassette (ABC) transporter complex (25%)	peptide transmembrane transporter activity (25%)	IPR000914 (25%) IPR023765 (25%) IPR030678 (25%)	Solute-binding protein family 5 domain (25%) Solute-binding protein family 5, conserved site (25%) Peptide/nickel binding protein, MppA-type (25%)
EGLSESEANEVK	34141	0.659104	0.000180408	0.00127324	interact-04_Faro_TMT12_Metaproteomics_PRC_6277_Elif.pep.ms2rescore_metagendb_psm.tsv	sp|Q9CG42|RL7_LACLA	Lactococcus lactis	Bacteria	NA	Bacillati	NA	NA	Bacillota	NA	NA	Bacilli	NA	NA	Lactobacillales	NA	NA	NA	Streptococcaceae	NA	NA	NA	Lactococcus	NA	NA	NA	Lactococcus lactis	NA	NA	NA	NA	NA	NA	GO:0006412 (25%)	GO:0022625 (25%)	GO:0003729 (25%) GO:0003735 (25%)	translation (25%)	cytosolic large ribosomal subunit (25%)	mRNA binding (25%) structural constituent of ribosome (25%)	IPR000206 (20%) IPR008932 (20%) IPR013823 (20%)	Large ribosomal subunit protein bL12 (20%) Large ribosomal subunit protein bL12, oligomerization (20%) Large ribosomal subunit protein bL12, C-terminal (20%)
EGLSVAEYFIATHGAR	56577	0.393757	0.0010586	0.00453183	interact-03_Fantex_TMT12_Metaproteomics_PRC_6277_Elif.pep.ms2rescore_metagendb_psm.tsv	tr|A0A443JF42|A0A443JF42_9MICO tr|A0ABY1LJA2|A0ABY1LJA2_9MICO tr|A0ABY1RGZ3|A0ABY1RGZ3_9MICO tr|A0A1T4XNP6|A0A1T4XNP6_9MICO tr|A0A4P8R6M7|A0A4P8R6M7_9MICO tr|A0A4Q7DC50|A0A4Q7DC50_9MICO tr|A0A7W3JL24|A0A7W3JL24_9MICO tr|A0A2P8GS52|A0A2P8GS52_9MICO sp|Q6ACX6|RPOC_LEIXX tr|A0A1H1BFE1|A0A1H1BFE1_9MICO tr|A0A031FWS1|A0A031FWS1_9MICO tr|A0A0Q4DRW8|A0A0Q4DRW8_9MICO tr|A0A1T5K5C2|A0A1T5K5C2_9MICO tr|A0A0Q5E603|A0A0Q5E603_9MICO tr|A0A160KR29|A0A160KR29_9MICO	Microbacteriaceae	Bacteria	NA	Bacillati	NA	NA	Actinomycetota	NA	NA	Actinomycetes	NA	NA	Micrococcales	NA	NA	NA	Microbacteriaceae	NA	NA	NA	NA	NA	NA	NA	NA	NA	NA	NA	NA	2.7.7.6 (100%)	DNA-directed RNA polymerase (100%)	GO:0006351 (16.7%)	GO:0000428 (16.7%)	GO:0000287 (16.7%) GO:0003677 (16.7%) GO:0003899 (16.7%)	DNA-templated transcription (16.7%)	DNA-directed RNA polymerase complex (16.7%)	magnesium ion binding (16.7%) DNA binding (16.7%) DNA-directed RNA polymerase activity (16.7%)	IPR000722 (9.1%) IPR006592 (9.1%) IPR007066 (9.1%)	RNA polymerase, alpha subunit (9.1%) RNA polymerase, N-terminal (9.1%) RNA polymerase Rpb1, domain 3 (9.1%)
EGLTVAEYFIATHGAR	56991	0.374469	0.0010586	0.00523049	interact-03_Fantex_TMT12_Metaproteomics_PRC_6277_Elif.pep.ms2rescore_metagendb_psm.tsv	tr|U1LA89|U1LA89_9MICO tr|A0A147DQW7|A0A147DQW7_9MICO	Microbacteriaceae	Bacteria	NA	Bacillati	NA	NA	Actinomycetota	NA	NA	Actinomycetes	NA	NA	Micrococcales	NA	NA	NA	Microbacteriaceae	NA	NA	NA	NA	NA	NA	NA	NA	NA	NA	NA	NA	2.7.7.6 (100%)	DNA-directed RNA polymerase (100%)	GO:0006351 (16.7%)	GO:0000428 (16.7%)	GO:0000287 (16.7%) GO:0003677 (16.7%) GO:0003899 (16.7%)	DNA-templated transcription (16.7%)	DNA-directed RNA polymerase complex (16.7%)	magnesium ion binding (16.7%) DNA binding (16.7%) DNA-directed RNA polymerase activity (16.7%)	IPR000722 (9.1%) IPR006592 (9.1%) IPR007066 (9.1%)	RNA polymerase, alpha subunit (9.1%) RNA polymerase, N-terminal (9.1%) RNA polymerase Rpb1, domain 3 (9.1%)
EGMAIGTK	33852	0.191866	0.00292529	0.0204153	interact-02_Fandaga_TMT12_Metaproteomics_PRC_6277_Elif.pep.ms2rescore_metagendb_psm.tsv	tr|K0D5G2|K0D5G2_LEUCJ tr|A0A075U1H4|A0A075U1H4_9LACO tr|A0A0D1LEZ6|A0A0D1LEZ6_9LACO	Weissella	Bacteria	NA	Bacillati	NA	NA	Bacillota	NA	NA	Bacilli	NA	NA	Lactobacillales	NA	NA	NA	Lactobacillaceae	NA	NA	NA	Weissella	NA	NA	NA	NA	NA	NA	NA	NA	NA	NA	GO:0006412 (16.7%)	GO:0005840 (16.7%) GO:1990904 (16.7%)	GO:0000049 (16.7%) GO:0003735 (16.7%) GO:0019843 (16.7%)	translation (16.7%)	ribosome (16.7%) ribonucleoprotein complex (16.7%)	tRNA binding (16.7%) structural constituent of ribosome (16.7%) rRNA binding (16.7%)	IPR002132 (16.7%) IPR020929 (16.7%) IPR020930 (16.7%)	Large ribosomal subunit protein uL5 (16.7%) Large ribosomal subunit protein uL5, conserved site (16.7%) Large ribosomal subunit protein uL5, bacteria (16.7%)
EGNTGILALPAAR	43522	-1.58329	0.049851	0.135901	interact-02_Fandaga_TMT12_Metaproteomics_PRC_6277_Elif.pep.ms2rescore_metagendb_psm.tsv	sp|Q88BX6|GLMU_PSEPK	Pseudomonas putida group	Bacteria	NA	Pseudomonadati	NA	NA	Pseudomonadota	NA	NA	Gammaproteobacteria	NA	NA	Pseudomonadales	NA	NA	NA	Pseudomonadaceae	NA	NA	NA	Pseudomonas	NA	Pseudomonas putida group	NA	NA	NA	NA	NA	NA	2.7.7.23 (50.7%) 2.3.1.157 (49.3%)	UDP-N-acetylglucosamine diphosphorylase (50.7%) glucosamine-1-phosphate N-acetyltransferase (49.3%)	GO:0000902 (9%) GO:0006048 (9%) GO:0008360 (9%)	GO:0005737 (9%) GO:0016020 (9%)	GO:0000287 (9%) GO:0003977 (9%) GO:0019134 (9%)	cell morphogenesis (9%) UDP-N-acetylglucosamine biosynthetic process (9%) regulation of cell shape (9%)	cytoplasm (9%) membrane (9%)	magnesium ion binding (9%) UDP-N-acetylglucosamine diphosphorylase activity (9%) glucosamine-1-phosphate N-acetyltransferase activity (9%)	IPR001451 (14.3%) IPR005882 (14.3%) IPR011004 (14.3%)	Hexapeptide repeat (14.3%) Bifunctional protein GlmU (14.3%) Trimeric LpxA-like superfamily (14.3%)
EGNTVAVYNR	25964	0.319141	0.00154348	0.00973533	interact-01_Planet_TMT12_Metaproteomics_PRC_6277_Elif.pep.ms2rescore_metagendb_psm.tsv	tr|A0ABR5CJL1|A0ABR5CJL1_9MICO tr|A0ABY1LK64|A0ABY1LK64_9MICO tr|A0ABY1RD06|A0ABY1RD06_9MICO tr|U1LR46|U1LR46_9MICO tr|A0A4P8R7R1|A0A4P8R7R1_9MICO tr|A0A251YVH2|A0A251YVH2_9MICO tr|A0A4Q7D8C1|A0A4Q7D8C1_9MICO tr|A0A147DTL3|A0A147DTL3_9MICO tr|A0A7W3PJ84|A0A7W3PJ84_9MICO tr|A0A2P8GR38|A0A2P8GR38_9MICO tr|Q6ADQ1|Q6ADQ1_LEIXX tr|A0A1J4N7U1|A0A1J4N7U1_9ACTN tr|A0A1T5IZ52|A0A1T5IZ52_9MICO tr|A0A0Q5E8Y9|A0A0Q5E8Y9_9MICO tr|A0A7J5BV17|A0A7J5BV17_9MICO	Microbacteriaceae	Bacteria	NA	Bacillati	NA	NA	Actinomycetota	NA	NA	Actinomycetes	NA	NA	Micrococcales	NA	NA	NA	Microbacteriaceae	NA	NA	NA	NA	NA	NA	NA	NA	NA	NA	NA	NA	1.1.1.44 (100%)	phosphogluconate dehydrogenase (NADP(+)-dependent, decarboxylating) (100%)	GO:0006098 (25%) GO:0019521 (25%)	NA	GO:0004616 (25%) GO:0050661 (25%)	pentose-phosphate shunt (25%) D-gluconate metabolic process (25%)	NA	phosphogluconate dehydrogenase (decarboxylating) activity (25%) NADP binding (25%)	IPR006113 (12.7%) IPR006114 (12.7%) IPR006115 (12.7%)	6-phosphogluconate dehydrogenase, decarboxylating (12.7%) 6-phosphogluconate dehydrogenase, C-terminal (12.7%) 6-phosphogluconate dehydrogenase, NADP-binding (12.7%)
EGNVVTVK	32123	0.199849	0.00292529	0.019069	interact-02_Fandaga_TMT12_Metaproteomics_PRC_6277_Elif.pep.ms2rescore_metagendb_psm.tsv	tr|A0A075U0K9|A0A075U0K9_9LACO tr|A0A0D1KL16|A0A0D1KL16_9LACO	Weissella	Bacteria	NA	Bacillati	NA	NA	Bacillota	NA	NA	Bacilli	NA	NA	Lactobacillales	NA	NA	NA	Lactobacillaceae	NA	NA	NA	Weissella	NA	NA	NA	NA	NA	NA	NA	NA	NA	NA	GO:0002181 (25%)	GO:0022625 (25%)	GO:0003735 (25%) GO:0019843 (25%)	cytoplasmic translation (25%)	cytosolic large ribosomal subunit (25%)	structural constituent of ribosome (25%) rRNA binding (25%)	IPR000702 (20%) IPR002358 (20%) IPR019906 (20%)	Large ribosomal subunit protein uL6-like (20%) Large ribosomal subunit protein uL6, conserved site (20%) Large ribosomal subunit protein uL6, bacteria (20%)
EGQAVTFVATR	35239	0.20051	0.00351276	0.0254313	interact-01_Planet_TMT12_Metaproteomics_PRC_6277_Elif.pep.ms2rescore_metagendb_psm.tsv	tr|Q88NV5|Q88NV5_PSEPK tr|A0A089WMY8|A0A089WMY8_9PSED tr|A0ABU8QN90|A0ABU8QN90_9PSED	Pseudomonas	Bacteria	NA	Pseudomonadati	NA	NA	Pseudomonadota	NA	NA	Gammaproteobacteria	NA	NA	Pseudomonadales	NA	NA	NA	Pseudomonadaceae	NA	NA	NA	Pseudomonas	NA	NA	NA	NA	NA	NA	NA	NA	NA	NA	NA	GO:0005829 (50%)	GO:0003676 (42.1%) GO:0003677 (7.9%)	NA	cytosol (50%)	nucleic acid binding (42.1%) DNA binding (7.9%)	IPR002059 (20%) IPR011129 (20%) IPR012156 (20%)	Cold-shock protein Csp, DNA-binding (20%) Cold-shock domain (20%) Cold shock, CspA (20%)
EGQAVTFVATR	36022	0.137787	0.00505285	0.0442093	interact-04_Faro_TMT12_Metaproteomics_PRC_6277_Elif.pep.ms2rescore_metagendb_psm.tsv	tr|Q88NV5|Q88NV5_PSEPK tr|A0A089WMY8|A0A089WMY8_9PSED tr|A0ABU8QN90|A0ABU8QN90_9PSED	Pseudomonas	Bacteria	NA	Pseudomonadati	NA	NA	Pseudomonadota	NA	NA	Gammaproteobacteria	NA	NA	Pseudomonadales	NA	NA	NA	Pseudomonadaceae	NA	NA	NA	Pseudomonas	NA	NA	NA	NA	NA	NA	NA	NA	NA	NA	NA	GO:0005829 (50%)	GO:0003676 (42.1%) GO:0003677 (7.9%)	NA	cytosol (50%)	nucleic acid binding (42.1%) DNA binding (7.9%)	IPR002059 (20%) IPR011129 (20%) IPR012156 (20%)	Cold-shock protein Csp, DNA-binding (20%) Cold-shock domain (20%) Cold shock, CspA (20%)
EGQEVEAK	25527	0.0600121	0.00738685	0.0474337	interact-03_Fantex_TMT12_Metaproteomics_PRC_6277_Elif.pep.ms2rescore_metagendb_psm.tsv	tr|A0A0R3CKB0|A0A0R3CKB0_9PSED tr|A0ABY9FZV2|A0ABY9FZV2_9PSED tr|A0A3M4B570|A0A3M4B570_PSEMA tr|A0ABX2QP91|A0ABX2QP91_9PSED tr|A0A1H3IEB8|A0A1H3IEB8_9PSED tr|A0A1N7UI65|A0A1N7UI65_9PSED tr|A0A0R2ZFM5|A0A0R2ZFM5_9PSED tr|A0A0R2ZCQ4|A0A0R2ZCQ4_9PSED	Pseudomonas	Bacteria	NA	Pseudomonadati	NA	NA	Pseudomonadota	NA	NA	Gammaproteobacteria	NA	NA	Pseudomonadales	NA	NA	NA	Pseudomonadaceae	NA	NA	NA	Pseudomonas	NA	NA	NA	NA	NA	NA	NA	NA	NA	NA	GO:0006412 (24.6%)	GO:0022627 (24.6%)	GO:0003729 (24.6%) GO:0003735 (24.6%) GO:0016853 (1.6%)	translation (24.6%)	cytosolic small ribosomal subunit (24.6%)	mRNA binding (24.6%) structural constituent of ribosome (24.6%) isomerase activity (1.6%)	IPR003029 (20.1%) IPR012340 (20.1%) IPR035104 (20.1%)	S1 domain (20.1%) Nucleic acid-binding, OB-fold (20.1%) Ribosomal protein S1-like (20.1%)
EGQEVEAK	25393	0.134685	0.00523242	0.0415334	interact-01_Planet_TMT12_Metaproteomics_PRC_6277_Elif.pep.ms2rescore_metagendb_psm.tsv	tr|A0A0R3CKB0|A0A0R3CKB0_9PSED tr|A0ABY9FZV2|A0ABY9FZV2_9PSED tr|A0A3M4B570|A0A3M4B570_PSEMA tr|A0ABX2QP91|A0ABX2QP91_9PSED tr|A0A1H3IEB8|A0A1H3IEB8_9PSED tr|A0A1N7UI65|A0A1N7UI65_9PSED tr|A0A0R2ZFM5|A0A0R2ZFM5_9PSED tr|A0A0R2ZCQ4|A0A0R2ZCQ4_9PSED	Pseudomonas	Bacteria	NA	Pseudomonadati	NA	NA	Pseudomonadota	NA	NA	Gammaproteobacteria	NA	NA	Pseudomonadales	NA	NA	NA	Pseudomonadaceae	NA	NA	NA	Pseudomonas	NA	NA	NA	NA	NA	NA	NA	NA	NA	NA	GO:0006412 (24.6%)	GO:0022627 (24.6%)	GO:0003729 (24.6%) GO:0003735 (24.6%) GO:0016853 (1.6%)	translation (24.6%)	cytosolic small ribosomal subunit (24.6%)	mRNA binding (24.6%) structural constituent of ribosome (24.6%) isomerase activity (1.6%)	IPR003029 (20.1%) IPR012340 (20.1%) IPR035104 (20.1%)	S1 domain (20.1%) Nucleic acid-binding, OB-fold (20.1%) Ribosomal protein S1-like (20.1%)
EGQEVEAK	25111	0.0941204	0.00597832	0.0448318	interact-02_Fandaga_TMT12_Metaproteomics_PRC_6277_Elif.pep.ms2rescore_metagendb_psm.tsv	tr|A0A0R3CKB0|A0A0R3CKB0_9PSED tr|A0ABY9FZV2|A0ABY9FZV2_9PSED tr|A0A3M4B570|A0A3M4B570_PSEMA tr|A0ABX2QP91|A0ABX2QP91_9PSED tr|A0A1H3IEB8|A0A1H3IEB8_9PSED tr|A0A1N7UI65|A0A1N7UI65_9PSED tr|A0A0R2ZFM5|A0A0R2ZFM5_9PSED tr|A0A0R2ZCQ4|A0A0R2ZCQ4_9PSED	Pseudomonas	Bacteria	NA	Pseudomonadati	NA	NA	Pseudomonadota	NA	NA	Gammaproteobacteria	NA	NA	Pseudomonadales	NA	NA	NA	Pseudomonadaceae	NA	NA	NA	Pseudomonas	NA	NA	NA	NA	NA	NA	NA	NA	NA	NA	GO:0006412 (24.6%)	GO:0022627 (24.6%)	GO:0003729 (24.6%) GO:0003735 (24.6%) GO:0016853 (1.6%)	translation (24.6%)	cytosolic small ribosomal subunit (24.6%)	mRNA binding (24.6%) structural constituent of ribosome (24.6%) isomerase activity (1.6%)	IPR003029 (20.1%) IPR012340 (20.1%) IPR035104 (20.1%)	S1 domain (20.1%) Nucleic acid-binding, OB-fold (20.1%) Ribosomal protein S1-like (20.1%)
EGQQVSFIATR	36260	0.306096	0.00107937	0.00867811	interact-03_Fantex_TMT12_Metaproteomics_PRC_6277_Elif.pep.ms2rescore_metagendb_psm.tsv	tr|A0A3M3AML8|A0A3M3AML8_PSEYM tr|F3GQG7|F3GQG7_PSESJ tr|A0A1C2D9I4|A0A1C2D9I4_9PSED sp|P0A105|CAPB_PSESM tr|A0A0R2ZEJ8|A0A0R2ZEJ8_9PSED tr|A0A0P9MM11|A0A0P9MM11_9PSED tr|A0A1H3E137|A0A1H3E137_9PSED tr|A0A0H5A8Q1|A0A0H5A8Q1_9PSED tr|A0A0N0X206|A0A0N0X206_PSEAV tr|A0ABS1XIE3|A0ABS1XIE3_PSEC1 tr|A0A3M4VG68|A0A3M4VG68_PSECI tr|A0AAJ6M186|A0AAJ6M186_9PSED tr|A0ABR5JQ20|A0ABR5JQ20_9PSED tr|A0A0R3CJG1|A0A0R3CJG1_9PSED tr|A0ABY9FYQ3|A0ABY9FYQ3_9PSED tr|A0A9X0JL30|A0A9X0JL30_9PSED tr|A0A7Y7ZQN1|A0A7Y7ZQN1_9PSED tr|A0A089ZPK5|A0A089ZPK5_9PSED tr|A0A0P9RJ99|A0A0P9RJ99_PSESG tr|A0A1N7U5Y2|A0A1N7U5Y2_9PSED tr|A0A0R3AXR7|A0A0R3AXR7_PSEVE tr|A0A3M3W6C4|A0A3M3W6C4_PSEMA	Pseudomonas	Bacteria	NA	Pseudomonadati	NA	NA	Pseudomonadota	NA	NA	Gammaproteobacteria	NA	NA	Pseudomonadales	NA	NA	NA	Pseudomonadaceae	NA	NA	NA	Pseudomonas	NA	NA	NA	NA	NA	NA	NA	NA	NA	NA	NA	GO:0005829 (49%)	GO:0003676 (46.6%) GO:0003677 (4.4%)	NA	cytosol (49%)	nucleic acid binding (46.6%) DNA binding (4.4%)	IPR002059 (20.3%) IPR012340 (20.3%) IPR012156 (19.7%)	Cold-shock protein Csp, DNA-binding (20.3%) Nucleic acid-binding, OB-fold (20.3%) Cold shock, CspA (19.7%)
EGQQVSFIATR	36708	0.485039	0.000435635	0.00442183	interact-04_Faro_TMT12_Metaproteomics_PRC_6277_Elif.pep.ms2rescore_metagendb_psm.tsv	tr|A0A3M3AML8|A0A3M3AML8_PSEYM tr|F3GQG7|F3GQG7_PSESJ tr|A0A1C2D9I4|A0A1C2D9I4_9PSED sp|P0A105|CAPB_PSESM tr|A0A0R2ZEJ8|A0A0R2ZEJ8_9PSED tr|A0A0P9MM11|A0A0P9MM11_9PSED tr|A0A1H3E137|A0A1H3E137_9PSED tr|A0A0H5A8Q1|A0A0H5A8Q1_9PSED tr|A0A0N0X206|A0A0N0X206_PSEAV tr|A0ABS1XIE3|A0ABS1XIE3_PSEC1 tr|A0A3M4VG68|A0A3M4VG68_PSECI tr|A0AAJ6M186|A0AAJ6M186_9PSED tr|A0ABR5JQ20|A0ABR5JQ20_9PSED tr|A0A0R3CJG1|A0A0R3CJG1_9PSED tr|A0ABY9FYQ3|A0ABY9FYQ3_9PSED tr|A0A9X0JL30|A0A9X0JL30_9PSED tr|A0A7Y7ZQN1|A0A7Y7ZQN1_9PSED tr|A0A089ZPK5|A0A089ZPK5_9PSED tr|A0A0P9RJ99|A0A0P9RJ99_PSESG tr|A0A1N7U5Y2|A0A1N7U5Y2_9PSED tr|A0A0R3AXR7|A0A0R3AXR7_PSEVE tr|A0A3M3W6C4|A0A3M3W6C4_PSEMA	Pseudomonas	Bacteria	NA	Pseudomonadati	NA	NA	Pseudomonadota	NA	NA	Gammaproteobacteria	NA	NA	Pseudomonadales	NA	NA	NA	Pseudomonadaceae	NA	NA	NA	Pseudomonas	NA	NA	NA	NA	NA	NA	NA	NA	NA	NA	NA	GO:0005829 (49%)	GO:0003676 (46.6%) GO:0003677 (4.4%)	NA	cytosol (49%)	nucleic acid binding (46.6%) DNA binding (4.4%)	IPR002059 (20.3%) IPR012340 (20.3%) IPR012156 (19.7%)	Cold-shock protein Csp, DNA-binding (20.3%) Nucleic acid-binding, OB-fold (20.3%) Cold shock, CspA (19.7%)
EGQQVSFIATR	35986	0.270814	0.00220143	0.0145158	interact-01_Planet_TMT12_Metaproteomics_PRC_6277_Elif.pep.ms2rescore_metagendb_psm.tsv	tr|A0A3M3AML8|A0A3M3AML8_PSEYM tr|F3GQG7|F3GQG7_PSESJ tr|A0A1C2D9I4|A0A1C2D9I4_9PSED sp|P0A105|CAPB_PSESM tr|A0A0R2ZEJ8|A0A0R2ZEJ8_9PSED tr|A0A0P9MM11|A0A0P9MM11_9PSED tr|A0A1H3E137|A0A1H3E137_9PSED tr|A0A0H5A8Q1|A0A0H5A8Q1_9PSED tr|A0A0N0X206|A0A0N0X206_PSEAV tr|A0ABS1XIE3|A0ABS1XIE3_PSEC1 tr|A0A3M4VG68|A0A3M4VG68_PSECI tr|A0AAJ6M186|A0AAJ6M186_9PSED tr|A0ABR5JQ20|A0ABR5JQ20_9PSED tr|A0A0R3CJG1|A0A0R3CJG1_9PSED tr|A0ABY9FYQ3|A0ABY9FYQ3_9PSED tr|A0A9X0JL30|A0A9X0JL30_9PSED tr|A0A7Y7ZQN1|A0A7Y7ZQN1_9PSED tr|A0A089ZPK5|A0A089ZPK5_9PSED tr|A0A0P9RJ99|A0A0P9RJ99_PSESG tr|A0A1N7U5Y2|A0A1N7U5Y2_9PSED tr|A0A0R3AXR7|A0A0R3AXR7_PSEVE tr|A0A3M3W6C4|A0A3M3W6C4_PSEMA	Pseudomonas	Bacteria	NA	Pseudomonadati	NA	NA	Pseudomonadota	NA	NA	Gammaproteobacteria	NA	NA	Pseudomonadales	NA	NA	NA	Pseudomonadaceae	NA	NA	NA	Pseudomonas	NA	NA	NA	NA	NA	NA	NA	NA	NA	NA	NA	GO:0005829 (49%)	GO:0003676 (46.6%) GO:0003677 (4.4%)	NA	cytosol (49%)	nucleic acid binding (46.6%) DNA binding (4.4%)	IPR002059 (20.3%) IPR012340 (20.3%) IPR012156 (19.7%)	Cold-shock protein Csp, DNA-binding (20.3%) Nucleic acid-binding, OB-fold (20.3%) Cold shock, CspA (19.7%)
EGQSLPVGVGQPTLK	44696	0.318586	0.0010315	0.00664849	interact-02_Fandaga_TMT12_Metaproteomics_PRC_6277_Elif.pep.ms2rescore_metagendb_psm.tsv	tr|A0A6L3XX23|A0A6L3XX23_9ENTR tr|A7MJB7|A7MJB7_CROS8 tr|A0A2J0PF84|A0A2J0PF84_9ENTR tr|A0A329H3H3|A0A329H3H3_9ENTR tr|A0ABX7MID7|A0ABX7MID7_ERWAM tr|A0A4U3F7X0|A0A4U3F7X0_9GAMM tr|A0ABM7MVK5|A0ABM7MVK5_ERWRD sp|P0AGG8|TLDD_ECOLI tr|A0A807LE92|A0A807LE92_9ENTR tr|A0ABM6C3F0|A0ABM6C3F0_9ENTR tr|A0A2C5TD67|A0A2C5TD67_9ENTR tr|A0ABX8JZP2|A0ABX8JZP2_9ENTR tr|A0AAP2AGZ9|A0AAP2AGZ9_LELAM tr|A0ABX5A5K2|A0ABX5A5K2_9ENTR tr|A0A2V2BNM4|A0A2V2BNM4_9GAMM tr|A0AB35RML6|A0AB35RML6_9ENTR tr|A0A8S0FJW5|A0A8S0FJW5_ECOLX tr|D8MXP1|D8MXP1_ERWBE tr|Q6DAI0|Q6DAI0_PECAS tr|A0A2U2GZD9|A0A2U2GZD9_YERPE tr|E3GCP8|E3GCP8_ENTLS tr|A0A0D7LDV0|A0A0D7LDV0_CITFR tr|A8AQD9|A8AQD9_CITK8 tr|A0A379AC46|A0A379AC46_ENTAG tr|A0A377LTG9|A0A377LTG9_ENTCL tr|A0A4U9IXM5|A0A4U9IXM5_9ENTR tr|A0A447JBG7|A0A447JBG7_SALET tr|A0A0U5E6I3|A0A0U5E6I3_9GAMM tr|H2IU97|H2IU97_RAHAC tr|Q7CPM5|Q7CPM5_SALTY tr|G8LH88|G8LH88_9ENTR tr|D4GCB6|D4GCB6_PANAM tr|H5V5L3|H5V5L3_ATLHE tr|D2TND7|D2TND7_CITRI tr|E0SHA9|E0SHA9_DICD3 tr|A0A2X1LZ80|A0A2X1LZ80_ECOLX tr|A0A376WTT0|A0A376WTT0_ECOLX tr|A0A376KLA0|A0A376KLA0_ECOLX tr|A0A2X1JYP7|A0A2X1JYP7_ECOLX tr|A0A655EL24|A0A655EL24_SALET tr|A0ABM9Q4B9|A0ABM9Q4B9_9ENTR tr|D4E148|D4E148_SEROD	Enterobacterales	Bacteria	NA	Pseudomonadati	NA	NA	Pseudomonadota	NA	NA	Gammaproteobacteria	NA	NA	Enterobacterales	NA	NA	NA	NA	NA	NA	NA	NA	NA	NA	NA	NA	NA	NA	NA	NA	3.4.24.- (94.8%) 3.4.-.- (5.2%)	Metalloendopeptidases (94.8%) Acting on peptide bonds (peptidases) (5.2%)	GO:0006508 (33.2%) GO:0016485 (0.1%)	GO:0005829 (33.1%) GO:1905368 (0.1%)	GO:0008237 (33.3%) GO:0005524 (0.2%) GO:0005506 (0.1%)	proteolysis (33.2%) protein processing (0.1%)	cytosol (33.1%) peptidase complex (0.1%)	metallopeptidase activity (33.3%) ATP binding (0.2%) iron ion binding (0.1%)	IPR036059 (14.7%) IPR051463 (14.7%) IPR045569 (14.6%)	Metalloprotease TldD/PmbA superfamily (14.7%) Peptidase U62 metalloprotease (14.7%) Metalloprotease TldD/E, C-terminal domain (14.6%)
EGQTVSFVAEK	40365	0.326473	0.0010586	0.00746601	interact-03_Fantex_TMT12_Metaproteomics_PRC_6277_Elif.pep.ms2rescore_metagendb_psm.tsv	tr|I4KBN1|I4KBN1_9PSED tr|A0A1C2DGX8|A0A1C2DGX8_9PSED tr|A0A0R2YX67|A0A0R2YX67_9PSED tr|A0A1H3U3Y2|A0A1H3U3Y2_9PSED tr|A0AAJ6MRZ5|A0AAJ6MRZ5_9PSED tr|A0ABY9FPH3|A0ABY9FPH3_9PSED tr|A0A9X0EGU9|A0A9X0EGU9_9PSED tr|A0ABX8DPP7|A0ABX8DPP7_9PSED tr|A0A7Y8D7U4|A0A7Y8D7U4_9PSED tr|A0A1N7UEG4|A0A1N7UEG4_9PSED tr|A0A0R3A7E6|A0A0R3A7E6_PSEVE tr|A0A1Y3KQ81|A0A1Y3KQ81_9PSED tr|A0A0H5ADI5|A0A0H5ADI5_9PSED tr|A0A3M3WMZ2|A0A3M3WMZ2_PSEMA	Pseudomonas	Bacteria	NA	Pseudomonadati	NA	NA	Pseudomonadota	NA	NA	Gammaproteobacteria	NA	NA	Pseudomonadales	NA	NA	NA	Pseudomonadaceae	NA	NA	NA	Pseudomonas	NA	NA	NA	NA	NA	NA	NA	NA	NA	NA	NA	GO:0005829 (50%)	GO:0003677 (27%) GO:0003676 (23%)	NA	cytosol (50%)	DNA binding (27%) nucleic acid binding (23%)	IPR002059 (19.8%) IPR011129 (19.8%) IPR012156 (19.8%)	Cold-shock protein Csp, DNA-binding (19.8%) Cold-shock domain (19.8%) Cold shock, CspA (19.8%)
EGQTVSFVAEK	40382	0.286047	0.00146912	0.0100568	interact-03_Fantex_TMT12_Metaproteomics_PRC_6277_Elif.pep.ms2rescore_metagendb_psm.tsv	tr|I4KBN1|I4KBN1_9PSED tr|A0A1C2DGX8|A0A1C2DGX8_9PSED tr|A0A0R2YX67|A0A0R2YX67_9PSED tr|A0A1H3U3Y2|A0A1H3U3Y2_9PSED tr|A0AAJ6MRZ5|A0AAJ6MRZ5_9PSED tr|A0ABY9FPH3|A0ABY9FPH3_9PSED tr|A0A9X0EGU9|A0A9X0EGU9_9PSED tr|A0ABX8DPP7|A0ABX8DPP7_9PSED tr|A0A7Y8D7U4|A0A7Y8D7U4_9PSED tr|A0A1N7UEG4|A0A1N7UEG4_9PSED tr|A0A0R3A7E6|A0A0R3A7E6_PSEVE tr|A0A1Y3KQ81|A0A1Y3KQ81_9PSED tr|A0A0H5ADI5|A0A0H5ADI5_9PSED tr|A0A3M3WMZ2|A0A3M3WMZ2_PSEMA	Pseudomonas	Bacteria	NA	Pseudomonadati	NA	NA	Pseudomonadota	NA	NA	Gammaproteobacteria	NA	NA	Pseudomonadales	NA	NA	NA	Pseudomonadaceae	NA	NA	NA	Pseudomonas	NA	NA	NA	NA	NA	NA	NA	NA	NA	NA	NA	GO:0005829 (50%)	GO:0003677 (27%) GO:0003676 (23%)	NA	cytosol (50%)	DNA binding (27%) nucleic acid binding (23%)	IPR002059 (19.8%) IPR011129 (19.8%) IPR012156 (19.8%)	Cold-shock protein Csp, DNA-binding (19.8%) Cold-shock domain (19.8%) Cold shock, CspA (19.8%)
EGQTVSFVAEK	40889	0.348357	0.0012683	0.0114939	interact-04_Faro_TMT12_Metaproteomics_PRC_6277_Elif.pep.ms2rescore_metagendb_psm.tsv	tr|I4KBN1|I4KBN1_9PSED tr|A0A1C2DGX8|A0A1C2DGX8_9PSED tr|A0A0R2YX67|A0A0R2YX67_9PSED tr|A0A1H3U3Y2|A0A1H3U3Y2_9PSED tr|A0AAJ6MRZ5|A0AAJ6MRZ5_9PSED tr|A0ABY9FPH3|A0ABY9FPH3_9PSED tr|A0A9X0EGU9|A0A9X0EGU9_9PSED tr|A0ABX8DPP7|A0ABX8DPP7_9PSED tr|A0A7Y8D7U4|A0A7Y8D7U4_9PSED tr|A0A1N7UEG4|A0A1N7UEG4_9PSED tr|A0A0R3A7E6|A0A0R3A7E6_PSEVE tr|A0A1Y3KQ81|A0A1Y3KQ81_9PSED tr|A0A0H5ADI5|A0A0H5ADI5_9PSED tr|A0A3M3WMZ2|A0A3M3WMZ2_PSEMA	Pseudomonas	Bacteria	NA	Pseudomonadati	NA	NA	Pseudomonadota	NA	NA	Gammaproteobacteria	NA	NA	Pseudomonadales	NA	NA	NA	Pseudomonadaceae	NA	NA	NA	Pseudomonas	NA	NA	NA	NA	NA	NA	NA	NA	NA	NA	NA	GO:0005829 (50%)	GO:0003677 (27%) GO:0003676 (23%)	NA	cytosol (50%)	DNA binding (27%) nucleic acid binding (23%)	IPR002059 (19.8%) IPR011129 (19.8%) IPR012156 (19.8%)	Cold-shock protein Csp, DNA-binding (19.8%) Cold-shock domain (19.8%) Cold shock, CspA (19.8%)
EGQTVSFVAEK	40921	0.454962	0.000471666	0.00547047	interact-04_Faro_TMT12_Metaproteomics_PRC_6277_Elif.pep.ms2rescore_metagendb_psm.tsv	tr|I4KBN1|I4KBN1_9PSED tr|A0A1C2DGX8|A0A1C2DGX8_9PSED tr|A0A0R2YX67|A0A0R2YX67_9PSED tr|A0A1H3U3Y2|A0A1H3U3Y2_9PSED tr|A0AAJ6MRZ5|A0AAJ6MRZ5_9PSED tr|A0ABY9FPH3|A0ABY9FPH3_9PSED tr|A0A9X0EGU9|A0A9X0EGU9_9PSED tr|A0ABX8DPP7|A0ABX8DPP7_9PSED tr|A0A7Y8D7U4|A0A7Y8D7U4_9PSED tr|A0A1N7UEG4|A0A1N7UEG4_9PSED tr|A0A0R3A7E6|A0A0R3A7E6_PSEVE tr|A0A1Y3KQ81|A0A1Y3KQ81_9PSED tr|A0A0H5ADI5|A0A0H5ADI5_9PSED tr|A0A3M3WMZ2|A0A3M3WMZ2_PSEMA	Pseudomonas	Bacteria	NA	Pseudomonadati	NA	NA	Pseudomonadota	NA	NA	Gammaproteobacteria	NA	NA	Pseudomonadales	NA	NA	NA	Pseudomonadaceae	NA	NA	NA	Pseudomonas	NA	NA	NA	NA	NA	NA	NA	NA	NA	NA	NA	GO:0005829 (50%)	GO:0003677 (27%) GO:0003676 (23%)	NA	cytosol (50%)	DNA binding (27%) nucleic acid binding (23%)	IPR002059 (19.8%) IPR011129 (19.8%) IPR012156 (19.8%)	Cold-shock protein Csp, DNA-binding (19.8%) Cold-shock domain (19.8%) Cold shock, CspA (19.8%)
EGQTVSFVAER	35134	0.500726	0.000370782	0.00395576	interact-04_Faro_TMT12_Metaproteomics_PRC_6277_Elif.pep.ms2rescore_metagendb_psm.tsv	tr|A0ABU8QUI0|A0ABU8QUI0_9PSED tr|A0A2L1WEM5|A0A2L1WEM5_9PSED tr|A0A089WU60|A0A089WU60_9PSED tr|Q88K29|Q88K29_PSEPK	Pseudomonas	Bacteria	NA	Pseudomonadati	NA	NA	Pseudomonadota	NA	NA	Gammaproteobacteria	NA	NA	Pseudomonadales	NA	NA	NA	Pseudomonadaceae	NA	NA	NA	Pseudomonas	NA	NA	NA	NA	NA	NA	NA	NA	NA	NA	NA	GO:0005829 (50%)	GO:0003677 (29.2%) GO:0003676 (20.8%)	NA	cytosol (50%)	DNA binding (29.2%) nucleic acid binding (20.8%)	IPR002059 (17.4%) IPR011129 (17.4%) IPR012156 (17.4%)	Cold-shock protein Csp, DNA-binding (17.4%) Cold-shock domain (17.4%) Cold shock, CspA (17.4%)
EGRPSEGETLISR	26361	0.494358	0.000334504	0.00131918	interact-02_Fandaga_TMT12_Metaproteomics_PRC_6277_Elif.pep.ms2rescore_metagendb_psm.tsv	sp|A0KND9|PNP_AERHH tr|A0A0U5KXB9|A0A0U5KXB9_9GAMM tr|D8MXH2|D8MXH2_ERWBE tr|A0A2V2BLP3|A0A2V2BLP3_9GAMM tr|D4GI98|D4GI98_PANAM tr|A0A0U3TFL2|A0A0U3TFL2_9GAMM tr|A0A379AN59|A0A379AN59_ENTAG	Gammaproteobacteria	Bacteria	NA	Pseudomonadati	NA	NA	Pseudomonadota	NA	NA	Gammaproteobacteria	NA	NA	NA	NA	NA	NA	NA	NA	NA	NA	NA	NA	NA	NA	NA	NA	NA	NA	NA	2.7.7.8 (100%)	polyribonucleotide nucleotidyltransferase (100%)	GO:0006402 (14.4%) GO:0006396 (13.5%)	GO:0005829 (14.4%)	GO:0000175 (14.4%) GO:0003723 (14.4%) GO:0004654 (14.4%)	mRNA catabolic process (14.4%) RNA processing (13.5%)	cytosol (14.4%)	3'-5'-RNA exonuclease activity (14.4%) RNA binding (14.4%) polyribonucleotide nucleotidyltransferase activity (14.4%)	IPR001247 (8.2%) IPR012162 (8.2%) IPR015847 (8.2%)	Exoribonuclease, phosphorolytic domain 1 (8.2%) Polyribonucleotide nucleotidyltransferase (8.2%) Exoribonuclease, phosphorolytic domain 2 (8.2%)
EGRPSEGETLISR	26771	-1.03566	0.0401873	0.212736	interact-01_Planet_TMT12_Metaproteomics_PRC_6277_Elif.pep.ms2rescore_metagendb_psm.tsv	sp|A0KND9|PNP_AERHH tr|A0A0U5KXB9|A0A0U5KXB9_9GAMM tr|D8MXH2|D8MXH2_ERWBE tr|A0A2V2BLP3|A0A2V2BLP3_9GAMM tr|D4GI98|D4GI98_PANAM tr|A0A0U3TFL2|A0A0U3TFL2_9GAMM tr|A0A379AN59|A0A379AN59_ENTAG	Gammaproteobacteria	Bacteria	NA	Pseudomonadati	NA	NA	Pseudomonadota	NA	NA	Gammaproteobacteria	NA	NA	NA	NA	NA	NA	NA	NA	NA	NA	NA	NA	NA	NA	NA	NA	NA	NA	NA	2.7.7.8 (100%)	polyribonucleotide nucleotidyltransferase (100%)	GO:0006402 (14.4%) GO:0006396 (13.5%)	GO:0005829 (14.4%)	GO:0000175 (14.4%) GO:0003723 (14.4%) GO:0004654 (14.4%)	mRNA catabolic process (14.4%) RNA processing (13.5%)	cytosol (14.4%)	3'-5'-RNA exonuclease activity (14.4%) RNA binding (14.4%) polyribonucleotide nucleotidyltransferase activity (14.4%)	IPR001247 (8.2%) IPR012162 (8.2%) IPR015847 (8.2%)	Exoribonuclease, phosphorolytic domain 1 (8.2%) Polyribonucleotide nucleotidyltransferase (8.2%) Exoribonuclease, phosphorolytic domain 2 (8.2%)
EGRPSEGETLTSR	22162	0.878577	0.000118092	0.00026179	interact-04_Faro_TMT12_Metaproteomics_PRC_6277_Elif.pep.ms2rescore_metagendb_psm.tsv	tr|E0SKY5|E0SKY5_DICD3 tr|A0ABX7MIJ2|A0ABX7MIJ2_ERWAM tr|A0A4U3F5N1|A0A4U3F5N1_9GAMM tr|A0ABN6DIE3|A0ABN6DIE3_ERWRD sp|Q6D9A1|PNP_PECAS tr|H2ISY1|H2ISY1_RAHAC tr|D4DY18|D4DY18_SEROD sp|Q0WBF9|PNP_YERPE	Enterobacterales	Bacteria	NA	Pseudomonadati	NA	NA	Pseudomonadota	NA	NA	Gammaproteobacteria	NA	NA	Enterobacterales	NA	NA	NA	NA	NA	NA	NA	NA	NA	NA	NA	NA	NA	NA	NA	NA	2.7.7.8 (100%)	polyribonucleotide nucleotidyltransferase (100%)	GO:0006396 (14.3%) GO:0006402 (14.3%)	GO:0005829 (14.3%)	GO:0000175 (14.3%) GO:0000287 (14.3%) GO:0003723 (14.3%)	RNA processing (14.3%) mRNA catabolic process (14.3%)	cytosol (14.3%)	3'-5'-RNA exonuclease activity (14.3%) magnesium ion binding (14.3%) RNA binding (14.3%)	IPR001247 (7.9%) IPR003029 (7.9%) IPR004087 (7.9%)	Exoribonuclease, phosphorolytic domain 1 (7.9%) S1 domain (7.9%) K Homology domain (7.9%)
EGRPSTEAILVCR	31786	0.390651	0.0010586	0.00463771	interact-03_Fantex_TMT12_Metaproteomics_PRC_6277_Elif.pep.ms2rescore_metagendb_psm.tsv	tr|A0ABR5S7N2|A0ABR5S7N2_9MICO tr|A0A1T4X815|A0A1T4X815_9MICO tr|A0A251YMN1|A0A251YMN1_9MICO tr|A0A7W3PIT4|A0A7W3PIT4_9MICO tr|A0A2P8GYH5|A0A2P8GYH5_9MICO sp|Q6AFQ2|PNP_LEIXX tr|A0A147EQS5|A0A147EQS5_9MICO tr|A0A0F0KAG3|A0A0F0KAG3_9MICO tr|T5KIY6|T5KIY6_MICLQ tr|A0A031FLX9|A0A031FLX9_9MICO tr|A0A1G7X7A9|A0A1G7X7A9_9MICO tr|A0A1G5CWS5|A0A1G5CWS5_9MICO tr|A0A0Q4DQP0|A0A0Q4DQP0_9MICO tr|A0A147FAR1|A0A147FAR1_MICTE tr|A0A1T5KLT8|A0A1T5KLT8_9MICO tr|A0ABY1LQ58|A0ABY1LQ58_9MICO tr|A0ABY1RDC5|A0ABY1RDC5_9MICO tr|A0A0Q5EDM0|A0A0Q5EDM0_9MICO tr|A0A160KR91|A0A160KR91_9MICO	Microbacteriaceae	Bacteria	NA	Bacillati	NA	NA	Actinomycetota	NA	NA	Actinomycetes	NA	NA	Micrococcales	NA	NA	NA	Microbacteriaceae	NA	NA	NA	NA	NA	NA	NA	NA	NA	NA	NA	NA	2.7.7.8 (100%)	polyribonucleotide nucleotidyltransferase (100%)	GO:0006396 (14.4%) GO:0006402 (14.4%)	GO:0005829 (14.4%)	GO:0000175 (14.4%) GO:0003723 (14.4%) GO:0004654 (14.4%)	RNA processing (14.4%) mRNA catabolic process (14.4%)	cytosol (14.4%)	3'-5'-RNA exonuclease activity (14.4%) RNA binding (14.4%) polyribonucleotide nucleotidyltransferase activity (14.4%)	IPR001247 (7.6%) IPR012162 (7.6%) IPR015848 (7.6%)	Exoribonuclease, phosphorolytic domain 1 (7.6%) Polyribonucleotide nucleotidyltransferase (7.6%) Polyribonucleotide nucleotidyltransferase, RNA-binding domain (7.6%)
EGRPSTEAILVCR	32393	0.492991	0.000370782	0.00417922	interact-04_Faro_TMT12_Metaproteomics_PRC_6277_Elif.pep.ms2rescore_metagendb_psm.tsv	tr|A0ABR5S7N2|A0ABR5S7N2_9MICO tr|A0A1T4X815|A0A1T4X815_9MICO tr|A0A251YMN1|A0A251YMN1_9MICO tr|A0A7W3PIT4|A0A7W3PIT4_9MICO tr|A0A2P8GYH5|A0A2P8GYH5_9MICO sp|Q6AFQ2|PNP_LEIXX tr|A0A147EQS5|A0A147EQS5_9MICO tr|A0A0F0KAG3|A0A0F0KAG3_9MICO tr|T5KIY6|T5KIY6_MICLQ tr|A0A031FLX9|A0A031FLX9_9MICO tr|A0A1G7X7A9|A0A1G7X7A9_9MICO tr|A0A1G5CWS5|A0A1G5CWS5_9MICO tr|A0A0Q4DQP0|A0A0Q4DQP0_9MICO tr|A0A147FAR1|A0A147FAR1_MICTE tr|A0A1T5KLT8|A0A1T5KLT8_9MICO tr|A0ABY1LQ58|A0ABY1LQ58_9MICO tr|A0ABY1RDC5|A0ABY1RDC5_9MICO tr|A0A0Q5EDM0|A0A0Q5EDM0_9MICO tr|A0A160KR91|A0A160KR91_9MICO	Microbacteriaceae	Bacteria	NA	Bacillati	NA	NA	Actinomycetota	NA	NA	Actinomycetes	NA	NA	Micrococcales	NA	NA	NA	Microbacteriaceae	NA	NA	NA	NA	NA	NA	NA	NA	NA	NA	NA	NA	2.7.7.8 (100%)	polyribonucleotide nucleotidyltransferase (100%)	GO:0006396 (14.4%) GO:0006402 (14.4%)	GO:0005829 (14.4%)	GO:0000175 (14.4%) GO:0003723 (14.4%) GO:0004654 (14.4%)	RNA processing (14.4%) mRNA catabolic process (14.4%)	cytosol (14.4%)	3'-5'-RNA exonuclease activity (14.4%) RNA binding (14.4%) polyribonucleotide nucleotidyltransferase activity (14.4%)	IPR001247 (7.6%) IPR012162 (7.6%) IPR015848 (7.6%)	Exoribonuclease, phosphorolytic domain 1 (7.6%) Polyribonucleotide nucleotidyltransferase (7.6%) Polyribonucleotide nucleotidyltransferase, RNA-binding domain (7.6%)
EGSEYDSAKDVQAALER	41472	0.577976	0.000754053	0.00108677	interact-01_Planet_TMT12_Metaproteomics_PRC_6277_Elif.pep.ms2rescore_metagendb_psm.tsv	tr|A0ABR5S5Z0|A0ABR5S5Z0_9MICO	Curtobacterium flaccumfaciens	Bacteria	NA	Bacillati	NA	NA	Actinomycetota	NA	NA	Actinomycetes	NA	NA	Micrococcales	NA	NA	NA	Microbacteriaceae	NA	NA	NA	Curtobacterium	NA	NA	NA	Curtobacterium flaccumfaciens	NA	NA	NA	NA	5.3.1.5 (100%)	xylose isomerase (100%)	GO:0042732 (25%)	GO:0005737 (25%)	GO:0000287 (25%) GO:0009045 (25%)	D-xylose metabolic process (25%)	cytoplasm (25%)	magnesium ion binding (25%) xylose isomerase activity (25%)	IPR001998 (25%) IPR013022 (25%) IPR013453 (25%)	Xylose isomerase (25%) Xylose isomerase-like, TIM barrel domain (25%) Xylose isomerase, actinobacteria (25%)
EGSEYDSAKDVQAALER	41823	0.399867	0.0010586	0.00433047	interact-03_Fantex_TMT12_Metaproteomics_PRC_6277_Elif.pep.ms2rescore_metagendb_psm.tsv	tr|A0ABR5S5Z0|A0ABR5S5Z0_9MICO	Curtobacterium flaccumfaciens	Bacteria	NA	Bacillati	NA	NA	Actinomycetota	NA	NA	Actinomycetes	NA	NA	Micrococcales	NA	NA	NA	Microbacteriaceae	NA	NA	NA	Curtobacterium	NA	NA	NA	Curtobacterium flaccumfaciens	NA	NA	NA	NA	5.3.1.5 (100%)	xylose isomerase (100%)	GO:0042732 (25%)	GO:0005737 (25%)	GO:0000287 (25%) GO:0009045 (25%)	D-xylose metabolic process (25%)	cytoplasm (25%)	magnesium ion binding (25%) xylose isomerase activity (25%)	IPR001998 (25%) IPR013022 (25%) IPR013453 (25%)	Xylose isomerase (25%) Xylose isomerase-like, TIM barrel domain (25%) Xylose isomerase, actinobacteria (25%)
EGSEYDSAKDVQAALER	42280	0.810257	0.000118092	0.000428548	interact-04_Faro_TMT12_Metaproteomics_PRC_6277_Elif.pep.ms2rescore_metagendb_psm.tsv	tr|A0ABR5S5Z0|A0ABR5S5Z0_9MICO	Curtobacterium flaccumfaciens	Bacteria	NA	Bacillati	NA	NA	Actinomycetota	NA	NA	Actinomycetes	NA	NA	Micrococcales	NA	NA	NA	Microbacteriaceae	NA	NA	NA	Curtobacterium	NA	NA	NA	Curtobacterium flaccumfaciens	NA	NA	NA	NA	5.3.1.5 (100%)	xylose isomerase (100%)	GO:0042732 (25%)	GO:0005737 (25%)	GO:0000287 (25%) GO:0009045 (25%)	D-xylose metabolic process (25%)	cytoplasm (25%)	magnesium ion binding (25%) xylose isomerase activity (25%)	IPR001998 (25%) IPR013022 (25%) IPR013453 (25%)	Xylose isomerase (25%) Xylose isomerase-like, TIM barrel domain (25%) Xylose isomerase, actinobacteria (25%)
EGSFSSAAR	23672	-0.442218	0.0229713	0.272855	interact-04_Faro_TMT12_Metaproteomics_PRC_6277_Elif.pep.ms2rescore_metagendb_psm.tsv	tr|A0A422QKE9|A0A422QKE9_9BURK	Massilia aurea	Bacteria	NA	Pseudomonadati	NA	NA	Pseudomonadota	NA	NA	Betaproteobacteria	NA	NA	Burkholderiales	NA	NA	NA	Oxalobacteraceae	NA	NA	NA	Massilia	NA	NA	NA	Massilia aurea	NA	NA	NA	NA	NA	NA	GO:0006351 (33.3%)	NA	GO:0003700 (33.3%) GO:0043565 (33.3%)	DNA-templated transcription (33.3%)	NA	DNA-binding transcription factor activity (33.3%) sequence-specific DNA binding (33.3%)	IPR000847 (25%) IPR005119 (25%) IPR036388 (25%)	LysR, HTH, N-terminal domain (25%) LysR, substrate-binding (25%) Winged helix-like DNA-binding domain superfamily (25%)
EGSYVTLR	31185	0.0667377	0.00696206	0.054708	interact-02_Fandaga_TMT12_Metaproteomics_PRC_6277_Elif.pep.ms2rescore_metagendb_psm.tsv	tr|A0A379AA07|A0A379AA07_ENTAG tr|A0ABX7MI75|A0ABX7MI75_ERWAM tr|A0A451CYY3|A0A451CYY3_9GAMM tr|U3U931|U3U931_9GAMM tr|A0A0U5GHG3|A0A0U5GHG3_9GAMM tr|A0A7X2MPH8|A0A7X2MPH8_ENTAG tr|D8MXV1|D8MXV1_ERWBE tr|A0A3S7S9I7|A0A3S7S9I7_9GAMM tr|D4GCH5|D4GCH5_PANAM tr|E6WGU1|E6WGU1_PANSA	Erwiniaceae	Bacteria	NA	Pseudomonadati	NA	NA	Pseudomonadota	NA	NA	Gammaproteobacteria	NA	NA	Enterobacterales	NA	NA	NA	Erwiniaceae	NA	NA	NA	NA	NA	NA	NA	NA	NA	NA	NA	NA	NA	NA	GO:0002181 (16.7%)	GO:0005829 (16.7%) GO:0015934 (14.1%) GO:0005840 (2.6%)	GO:0003735 (16.7%) GO:0016740 (14.1%) GO:0019843 (9%)	cytoplasmic translation (16.7%)	cytosol (16.7%) large ribosomal subunit (14.1%) ribosome (2.6%)	structural constituent of ribosome (16.7%) transferase activity (14.1%) rRNA binding (9%)	IPR002171 (12.9%) IPR008991 (12.9%) IPR014722 (12.9%)	Large ribosomal subunit protein uL2 (12.9%) Translation protein SH3-like domain superfamily (12.9%) Large ribosomal subunit protein uL2, domain 2 (12.9%)
EGTGDAPK	22535	0.250401	0.00175211	0.0122667	interact-02_Fandaga_TMT12_Metaproteomics_PRC_6277_Elif.pep.ms2rescore_metagendb_psm.tsv	tr|A0ABX8JY51|A0ABX8JY51_9ENTR tr|A0A379AA89|A0A379AA89_ENTAG tr|A0A377LTJ7|A0A377LTJ7_ENTCL tr|A0A126PJ88|A0A126PJ88_9ENTR tr|E3GBV0|E3GBV0_ENTLS tr|G8LI56|G8LI56_9ENTR tr|D8MXW6|D8MXW6_ERWBE tr|A0ABN6DE62|A0ABN6DE62_ERWRD tr|A0A0J4W537|A0A0J4W537_9ENTR tr|A0A2V3KJX5|A0A2V3KJX5_KLEVA tr|A0AA94H7X1|A0AA94H7X1_9ENTR tr|A0A3E1ZQL9|A0A3E1ZQL9_9ENTR tr|A0A2V2BEB2|A0A2V2BEB2_9GAMM tr|D4GCJ2|D4GCJ2_PANAM tr|A0A0U3BQ82|A0A0U3BQ82_9GAMM tr|A0AB35RMP1|A0AB35RMP1_9ENTR	Enterobacterales	Bacteria	NA	Pseudomonadati	NA	NA	Pseudomonadota	NA	NA	Gammaproteobacteria	NA	NA	Enterobacterales	NA	NA	NA	NA	NA	NA	NA	NA	NA	NA	NA	NA	NA	NA	NA	NA	5.2.1.8 (100%)	peptidylprolyl isomerase (100%)	GO:0006457 (40.7%)	GO:0030313 (16.5%)	GO:0003755 (40.7%) GO:0016853 (2.2%)	protein folding (40.7%)	cell envelope (16.5%)	peptidyl-prolyl cis-trans isomerase activity (40.7%) isomerase activity (2.2%)	IPR000774 (25%) IPR001179 (25%) IPR036944 (25%)	Peptidyl-prolyl cis-trans isomerase, FKBP-type, N-terminal (25%) FKBP-type peptidyl-prolyl cis-trans isomerase domain (25%) Peptidyl-prolyl cis-trans isomerase, FKBP-type, N-terminal domain superfamily (25%)
EGTGDAPK	22860	0.321638	0.0010586	0.00773764	interact-03_Fantex_TMT12_Metaproteomics_PRC_6277_Elif.pep.ms2rescore_metagendb_psm.tsv	tr|A0ABX8JY51|A0ABX8JY51_9ENTR tr|A0A379AA89|A0A379AA89_ENTAG tr|A0A377LTJ7|A0A377LTJ7_ENTCL tr|A0A126PJ88|A0A126PJ88_9ENTR tr|E3GBV0|E3GBV0_ENTLS tr|G8LI56|G8LI56_9ENTR tr|D8MXW6|D8MXW6_ERWBE tr|A0ABN6DE62|A0ABN6DE62_ERWRD tr|A0A0J4W537|A0A0J4W537_9ENTR tr|A0A2V3KJX5|A0A2V3KJX5_KLEVA tr|A0AA94H7X1|A0AA94H7X1_9ENTR tr|A0A3E1ZQL9|A0A3E1ZQL9_9ENTR tr|A0A2V2BEB2|A0A2V2BEB2_9GAMM tr|D4GCJ2|D4GCJ2_PANAM tr|A0A0U3BQ82|A0A0U3BQ82_9GAMM tr|A0AB35RMP1|A0AB35RMP1_9ENTR	Enterobacterales	Bacteria	NA	Pseudomonadati	NA	NA	Pseudomonadota	NA	NA	Gammaproteobacteria	NA	NA	Enterobacterales	NA	NA	NA	NA	NA	NA	NA	NA	NA	NA	NA	NA	NA	NA	NA	NA	5.2.1.8 (100%)	peptidylprolyl isomerase (100%)	GO:0006457 (40.7%)	GO:0030313 (16.5%)	GO:0003755 (40.7%) GO:0016853 (2.2%)	protein folding (40.7%)	cell envelope (16.5%)	peptidyl-prolyl cis-trans isomerase activity (40.7%) isomerase activity (2.2%)	IPR000774 (25%) IPR001179 (25%) IPR036944 (25%)	Peptidyl-prolyl cis-trans isomerase, FKBP-type, N-terminal (25%) FKBP-type peptidyl-prolyl cis-trans isomerase domain (25%) Peptidyl-prolyl cis-trans isomerase, FKBP-type, N-terminal domain superfamily (25%)
EGTRPALVIPTNEELVIAQDASR	50437	0.54932	0.000334504	0.000792543	interact-02_Fandaga_TMT12_Metaproteomics_PRC_6277_Elif.pep.ms2rescore_metagendb_psm.tsv	tr|H5UXU9|H5UXU9_ATLHE tr|A0A0D7LHH1|A0A0D7LHH1_CITFR tr|D8MUW2|D8MUW2_ERWBE	Enterobacterales	Bacteria	NA	Pseudomonadati	NA	NA	Pseudomonadota	NA	NA	Gammaproteobacteria	NA	NA	Enterobacterales	NA	NA	NA	NA	NA	NA	NA	NA	NA	NA	NA	NA	NA	NA	NA	NA	2.7.2.1 (100%)	acetate kinase (100%)	GO:0006083 (16.7%) GO:0006085 (16.7%)	GO:0005829 (16.7%)	GO:0000287 (16.7%) GO:0005524 (16.7%) GO:0008776 (16.7%)	acetate metabolic process (16.7%) acetyl-CoA biosynthetic process (16.7%)	cytosol (16.7%)	magnesium ion binding (16.7%) ATP binding (16.7%) acetate kinase activity (16.7%)	IPR000890 (25%) IPR004372 (25%) IPR023865 (25%)	Aliphatic acid kinase, short-chain (25%) Acetate/propionate kinase (25%) Aliphatic acid kinase, short-chain, conserved site (25%)
EGTTHNNR	8547	0.168826	0.00319032	0.0247892	interact-02_Fandaga_TMT12_Metaproteomics_PRC_6277_Elif.pep.ms2rescore_metagendb_psm.tsv	tr|F3G6G0|F3G6G0_PSESJ tr|A0ABS1XII1|A0ABS1XII1_PSEC1	Pseudomonas syringae group	Bacteria	NA	Pseudomonadati	NA	NA	Pseudomonadota	NA	NA	Gammaproteobacteria	NA	NA	Pseudomonadales	NA	NA	NA	Pseudomonadaceae	NA	NA	NA	Pseudomonas	NA	Pseudomonas syringae group	NA	NA	NA	NA	NA	NA	NA	NA	NA	GO:0016020 (50%)	GO:0015288 (50%)	NA	membrane (50%)	porin activity (50%)	IPR005318 (50%) IPR023614 (50%)	Outer membrane porin, bacterial (50%) Porin domain superfamily (50%)
EGTYAQVR	23207	0.133462	0.00527643	0.0418966	interact-01_Planet_TMT12_Metaproteomics_PRC_6277_Elif.pep.ms2rescore_metagendb_psm.tsv	tr|A0A6P0DV80|A0A6P0DV80_RHILE tr|A0A6S7E4A0|A0A6S7E4A0_9BURK tr|A0A261QV75|A0A261QV75_9BORD tr|D8IUS4|D8IUS4_HERSS tr|A0A7W8KSG8|A0A7W8KSG8_9BURK tr|A0A0M2WX07|A0A0M2WX07_9BURK tr|A0A7W9X060|A0A7W9X060_9BURK tr|K9E4E2|K9E4E2_9BURK tr|A0A4R3HXI8|A0A4R3HXI8_PAULE tr|A0A5C0B702|A0A5C0B702_9BURK tr|A0A3P4AYI1|A0A3P4AYI1_9BURK tr|A0A7Y9LQG5|A0A7Y9LQG5_9BURK	Burkholderiales	Bacteria	NA	Pseudomonadati	NA	NA	Pseudomonadota	NA	NA	Betaproteobacteria	NA	NA	Burkholderiales	NA	NA	NA	NA	NA	NA	NA	NA	NA	NA	NA	NA	NA	NA	NA	NA	NA	NA	GO:0002181 (20%)	GO:0015934 (20%)	GO:0003735 (20%) GO:0016740 (20%) GO:0019843 (20%)	cytoplasmic translation (20%)	large ribosomal subunit (20%)	structural constituent of ribosome (20%) transferase activity (20%) rRNA binding (20%)	IPR002171 (11.1%) IPR005880 (11.1%) IPR008991 (11.1%)	Large ribosomal subunit protein uL2 (11.1%) Large ribosomal subunit protein uL2, bacteria/organella (11.1%) Translation protein SH3-like domain superfamily (11.1%)
EGTYAQVR	23796	0.0701761	0.00694849	0.0640219	interact-04_Faro_TMT12_Metaproteomics_PRC_6277_Elif.pep.ms2rescore_metagendb_psm.tsv	tr|A0A6P0DV80|A0A6P0DV80_RHILE tr|A0A6S7E4A0|A0A6S7E4A0_9BURK tr|A0A261QV75|A0A261QV75_9BORD tr|D8IUS4|D8IUS4_HERSS tr|A0A7W8KSG8|A0A7W8KSG8_9BURK tr|A0A0M2WX07|A0A0M2WX07_9BURK tr|A0A7W9X060|A0A7W9X060_9BURK tr|K9E4E2|K9E4E2_9BURK tr|A0A4R3HXI8|A0A4R3HXI8_PAULE tr|A0A5C0B702|A0A5C0B702_9BURK tr|A0A3P4AYI1|A0A3P4AYI1_9BURK tr|A0A7Y9LQG5|A0A7Y9LQG5_9BURK	Burkholderiales	Bacteria	NA	Pseudomonadati	NA	NA	Pseudomonadota	NA	NA	Betaproteobacteria	NA	NA	Burkholderiales	NA	NA	NA	NA	NA	NA	NA	NA	NA	NA	NA	NA	NA	NA	NA	NA	NA	NA	GO:0002181 (20%)	GO:0015934 (20%)	GO:0003735 (20%) GO:0016740 (20%) GO:0019843 (20%)	cytoplasmic translation (20%)	large ribosomal subunit (20%)	structural constituent of ribosome (20%) transferase activity (20%) rRNA binding (20%)	IPR002171 (11.1%) IPR005880 (11.1%) IPR008991 (11.1%)	Large ribosomal subunit protein uL2 (11.1%) Large ribosomal subunit protein uL2, bacteria/organella (11.1%) Translation protein SH3-like domain superfamily (11.1%)
EGVEPQSETVWR	36366	0.316037	0.0010586	0.00806447	interact-03_Fantex_TMT12_Metaproteomics_PRC_6277_Elif.pep.ms2rescore_metagendb_psm.tsv	tr|A0ABR5CHR7|A0ABR5CHR7_9MICO tr|U1MPU4|U1MPU4_9MICO tr|A0A4P8R6W2|A0A4P8R6W2_9MICO tr|H0QPX3|H0QPX3_ARTGO tr|A0A251YGQ8|A0A251YGQ8_9MICO tr|A0A4Q7DJR5|A0A4Q7DJR5_9MICO tr|A0A2S3ZMR3|A0A2S3ZMR3_9MICO tr|A0ABR5S840|A0ABR5S840_9MICO tr|A0A7W3JKX0|A0A7W3JKX0_9MICO tr|A0A5B7WUP8|A0A5B7WUP8_9MICC sp|A6W5T4|EFG_KINRD tr|A0A2P8GS11|A0A2P8GS11_9MICO sp|Q6ACY9|EFG_LEIXX tr|A0A147EMM7|A0A147EMM7_9MICO tr|A0A0F0KPH5|A0A0F0KPH5_9MICO tr|T5KGM1|T5KGM1_MICLQ tr|A0A031FXL2|A0A031FXL2_9MICO tr|A0A0Q5JV61|A0A0Q5JV61_9MICO tr|A0A0Q4DG60|A0A0Q4DG60_9MICO tr|A0A2A4E5B1|A0A2A4E5B1_9MICO tr|A0A1T5K659|A0A1T5K659_9MICO sp|A1R8V0|EFG_PAEAT tr|A0ABX0TG70|A0ABX0TG70_9MICC tr|A0A9W5W7G8|A0A9W5W7G8_9BACL tr|A0A1E3L1W6|A0A1E3L1W6_9BACL tr|A0A0Q5E6K4|A0A0Q5E6K4_9MICO tr|A0A7J5C0W2|A0A7J5C0W2_9MICO tr|A0A160KR12|A0A160KR12_9MICO tr|A0A4Y6UVS9|A0A4Y6UVS9_SACBS tr|A0A254NF74|A0A254NF74_9BACL tr|A0A0Q6G079|A0A0Q6G079_9MICO tr|A0A4Z1E6K9|A0A4Z1E6K9_9MICO tr|A0A2A9CWW3|A0A2A9CWW3_9MICO tr|A0ABY1LJC6|A0ABY1LJC6_9MICO tr|A0ABY1REP7|A0ABY1REP7_9MICO	Bacillati	Bacteria	NA	Bacillati	NA	NA	NA	NA	NA	NA	NA	NA	NA	NA	NA	NA	NA	NA	NA	NA	NA	NA	NA	NA	NA	NA	NA	NA	NA	NA	NA	GO:0032790 (20%)	GO:0005737 (20%)	GO:0003746 (20%) GO:0003924 (20%) GO:0005525 (20%)	ribosome disassembly (20%)	cytoplasm (20%)	translation elongation factor activity (20%) GTPase activity (20%) GTP binding (20%)	IPR000640 (6.3%) IPR000795 (6.3%) IPR004540 (6.3%)	Elongation factor EFG, domain V-like (6.3%) Translational (tr)-type GTP-binding domain (6.3%) Translation elongation factor EFG/EF2 (6.3%)
EGVEPQSETVWR	36077	0.383549	0.00122942	0.00566377	interact-01_Planet_TMT12_Metaproteomics_PRC_6277_Elif.pep.ms2rescore_metagendb_psm.tsv	tr|A0ABR5CHR7|A0ABR5CHR7_9MICO tr|U1MPU4|U1MPU4_9MICO tr|A0A4P8R6W2|A0A4P8R6W2_9MICO tr|H0QPX3|H0QPX3_ARTGO tr|A0A251YGQ8|A0A251YGQ8_9MICO tr|A0A4Q7DJR5|A0A4Q7DJR5_9MICO tr|A0A2S3ZMR3|A0A2S3ZMR3_9MICO tr|A0ABR5S840|A0ABR5S840_9MICO tr|A0A7W3JKX0|A0A7W3JKX0_9MICO tr|A0A5B7WUP8|A0A5B7WUP8_9MICC sp|A6W5T4|EFG_KINRD tr|A0A2P8GS11|A0A2P8GS11_9MICO sp|Q6ACY9|EFG_LEIXX tr|A0A147EMM7|A0A147EMM7_9MICO tr|A0A0F0KPH5|A0A0F0KPH5_9MICO tr|T5KGM1|T5KGM1_MICLQ tr|A0A031FXL2|A0A031FXL2_9MICO tr|A0A0Q5JV61|A0A0Q5JV61_9MICO tr|A0A0Q4DG60|A0A0Q4DG60_9MICO tr|A0A2A4E5B1|A0A2A4E5B1_9MICO tr|A0A1T5K659|A0A1T5K659_9MICO sp|A1R8V0|EFG_PAEAT tr|A0ABX0TG70|A0ABX0TG70_9MICC tr|A0A9W5W7G8|A0A9W5W7G8_9BACL tr|A0A1E3L1W6|A0A1E3L1W6_9BACL tr|A0A0Q5E6K4|A0A0Q5E6K4_9MICO tr|A0A7J5C0W2|A0A7J5C0W2_9MICO tr|A0A160KR12|A0A160KR12_9MICO tr|A0A4Y6UVS9|A0A4Y6UVS9_SACBS tr|A0A254NF74|A0A254NF74_9BACL tr|A0A0Q6G079|A0A0Q6G079_9MICO tr|A0A4Z1E6K9|A0A4Z1E6K9_9MICO tr|A0A2A9CWW3|A0A2A9CWW3_9MICO tr|A0ABY1LJC6|A0ABY1LJC6_9MICO tr|A0ABY1REP7|A0ABY1REP7_9MICO	Bacillati	Bacteria	NA	Bacillati	NA	NA	NA	NA	NA	NA	NA	NA	NA	NA	NA	NA	NA	NA	NA	NA	NA	NA	NA	NA	NA	NA	NA	NA	NA	NA	NA	GO:0032790 (20%)	GO:0005737 (20%)	GO:0003746 (20%) GO:0003924 (20%) GO:0005525 (20%)	ribosome disassembly (20%)	cytoplasm (20%)	translation elongation factor activity (20%) GTPase activity (20%) GTP binding (20%)	IPR000640 (6.3%) IPR000795 (6.3%) IPR004540 (6.3%)	Elongation factor EFG, domain V-like (6.3%) Translational (tr)-type GTP-binding domain (6.3%) Translation elongation factor EFG/EF2 (6.3%)
EGVEPQSETVWR	35811	0.335092	0.00101394	0.00572124	interact-02_Fandaga_TMT12_Metaproteomics_PRC_6277_Elif.pep.ms2rescore_metagendb_psm.tsv	tr|A0ABR5CHR7|A0ABR5CHR7_9MICO tr|U1MPU4|U1MPU4_9MICO tr|A0A4P8R6W2|A0A4P8R6W2_9MICO tr|H0QPX3|H0QPX3_ARTGO tr|A0A251YGQ8|A0A251YGQ8_9MICO tr|A0A4Q7DJR5|A0A4Q7DJR5_9MICO tr|A0A2S3ZMR3|A0A2S3ZMR3_9MICO tr|A0ABR5S840|A0ABR5S840_9MICO tr|A0A7W3JKX0|A0A7W3JKX0_9MICO tr|A0A5B7WUP8|A0A5B7WUP8_9MICC sp|A6W5T4|EFG_KINRD tr|A0A2P8GS11|A0A2P8GS11_9MICO sp|Q6ACY9|EFG_LEIXX tr|A0A147EMM7|A0A147EMM7_9MICO tr|A0A0F0KPH5|A0A0F0KPH5_9MICO tr|T5KGM1|T5KGM1_MICLQ tr|A0A031FXL2|A0A031FXL2_9MICO tr|A0A0Q5JV61|A0A0Q5JV61_9MICO tr|A0A0Q4DG60|A0A0Q4DG60_9MICO tr|A0A2A4E5B1|A0A2A4E5B1_9MICO tr|A0A1T5K659|A0A1T5K659_9MICO sp|A1R8V0|EFG_PAEAT tr|A0ABX0TG70|A0ABX0TG70_9MICC tr|A0A9W5W7G8|A0A9W5W7G8_9BACL tr|A0A1E3L1W6|A0A1E3L1W6_9BACL tr|A0A0Q5E6K4|A0A0Q5E6K4_9MICO tr|A0A7J5C0W2|A0A7J5C0W2_9MICO tr|A0A160KR12|A0A160KR12_9MICO tr|A0A4Y6UVS9|A0A4Y6UVS9_SACBS tr|A0A254NF74|A0A254NF74_9BACL tr|A0A0Q6G079|A0A0Q6G079_9MICO tr|A0A4Z1E6K9|A0A4Z1E6K9_9MICO tr|A0A2A9CWW3|A0A2A9CWW3_9MICO tr|A0ABY1LJC6|A0ABY1LJC6_9MICO tr|A0ABY1REP7|A0ABY1REP7_9MICO	Bacillati	Bacteria	NA	Bacillati	NA	NA	NA	NA	NA	NA	NA	NA	NA	NA	NA	NA	NA	NA	NA	NA	NA	NA	NA	NA	NA	NA	NA	NA	NA	NA	NA	GO:0032790 (20%)	GO:0005737 (20%)	GO:0003746 (20%) GO:0003924 (20%) GO:0005525 (20%)	ribosome disassembly (20%)	cytoplasm (20%)	translation elongation factor activity (20%) GTPase activity (20%) GTP binding (20%)	IPR000640 (6.3%) IPR000795 (6.3%) IPR004540 (6.3%)	Elongation factor EFG, domain V-like (6.3%) Translational (tr)-type GTP-binding domain (6.3%) Translation elongation factor EFG/EF2 (6.3%)
EGVEPQSETVWR	36769	0.574385	0.000180408	0.00233865	interact-04_Faro_TMT12_Metaproteomics_PRC_6277_Elif.pep.ms2rescore_metagendb_psm.tsv	tr|A0ABR5CHR7|A0ABR5CHR7_9MICO tr|U1MPU4|U1MPU4_9MICO tr|A0A4P8R6W2|A0A4P8R6W2_9MICO tr|H0QPX3|H0QPX3_ARTGO tr|A0A251YGQ8|A0A251YGQ8_9MICO tr|A0A4Q7DJR5|A0A4Q7DJR5_9MICO tr|A0A2S3ZMR3|A0A2S3ZMR3_9MICO tr|A0ABR5S840|A0ABR5S840_9MICO tr|A0A7W3JKX0|A0A7W3JKX0_9MICO tr|A0A5B7WUP8|A0A5B7WUP8_9MICC sp|A6W5T4|EFG_KINRD tr|A0A2P8GS11|A0A2P8GS11_9MICO sp|Q6ACY9|EFG_LEIXX tr|A0A147EMM7|A0A147EMM7_9MICO tr|A0A0F0KPH5|A0A0F0KPH5_9MICO tr|T5KGM1|T5KGM1_MICLQ tr|A0A031FXL2|A0A031FXL2_9MICO tr|A0A0Q5JV61|A0A0Q5JV61_9MICO tr|A0A0Q4DG60|A0A0Q4DG60_9MICO tr|A0A2A4E5B1|A0A2A4E5B1_9MICO tr|A0A1T5K659|A0A1T5K659_9MICO sp|A1R8V0|EFG_PAEAT tr|A0ABX0TG70|A0ABX0TG70_9MICC tr|A0A9W5W7G8|A0A9W5W7G8_9BACL tr|A0A1E3L1W6|A0A1E3L1W6_9BACL tr|A0A0Q5E6K4|A0A0Q5E6K4_9MICO tr|A0A7J5C0W2|A0A7J5C0W2_9MICO tr|A0A160KR12|A0A160KR12_9MICO tr|A0A4Y6UVS9|A0A4Y6UVS9_SACBS tr|A0A254NF74|A0A254NF74_9BACL tr|A0A0Q6G079|A0A0Q6G079_9MICO tr|A0A4Z1E6K9|A0A4Z1E6K9_9MICO tr|A0A2A9CWW3|A0A2A9CWW3_9MICO tr|A0ABY1LJC6|A0ABY1LJC6_9MICO tr|A0ABY1REP7|A0ABY1REP7_9MICO	Bacillati	Bacteria	NA	Bacillati	NA	NA	NA	NA	NA	NA	NA	NA	NA	NA	NA	NA	NA	NA	NA	NA	NA	NA	NA	NA	NA	NA	NA	NA	NA	NA	NA	GO:0032790 (20%)	GO:0005737 (20%)	GO:0003746 (20%) GO:0003924 (20%) GO:0005525 (20%)	ribosome disassembly (20%)	cytoplasm (20%)	translation elongation factor activity (20%) GTPase activity (20%) GTP binding (20%)	IPR000640 (6.3%) IPR000795 (6.3%) IPR004540 (6.3%)	Elongation factor EFG, domain V-like (6.3%) Translational (tr)-type GTP-binding domain (6.3%) Translation elongation factor EFG/EF2 (6.3%)
EGVMELIVK	57066	-0.989833	0.0394787	0.318351	interact-04_Faro_TMT12_Metaproteomics_PRC_6277_Elif.pep.ms2rescore_metagendb_psm.tsv	tr|A0ABS1XGW1|A0ABS1XGW1_PSEC1 tr|A0ABR9BWV6|A0ABR9BWV6_9PSED tr|A0ABS9FML8|A0ABS9FML8_9PSED tr|A0ABY9FTL6|A0ABY9FTL6_9PSED tr|A0ABX8DT43|A0ABX8DT43_9PSED tr|A0ABS0UF23|A0ABS0UF23_9PSED tr|A0ABY0U2B7|A0ABY0U2B7_9PSED tr|A0AB37R2R3|A0AB37R2R3_PSEAV tr|A0A3M4VLI6|A0A3M4VLI6_PSECI tr|A0A3M4VLI6|A0A3M4VLI6_PSECI tr|A0A0P9PRH0|A0A0P9PRH0_9PSED tr|A0A6M8MEJ4|A0A6M8MEJ4_9PSED tr|A0A9X0EAP7|A0A9X0EAP7_9PSED tr|A0A3M3WU99|A0A3M3WU99_PSEMA tr|A0A7Y8FXS2|A0A7Y8FXS2_9PSED tr|A0A089YRP2|A0A089YRP2_9PSED tr|A0A3M4PYT0|A0A3M4PYT0_9PSED tr|A0A3M4TJ49|A0A3M4TJ49_PSESG tr|A0A1N7U803|A0A1N7U803_9PSED tr|A0A1Y3KS43|A0A1Y3KS43_9PSED sp|Q88AK7|METK_PSESM tr|A0A0R3B8E6|A0A0R3B8E6_PSEVE tr|A0ABR5JM35|A0ABR5JM35_9PSED tr|A0A0P9UUX4|A0A0P9UUX4_PSEAV tr|A0A3M2W1D1|A0A3M2W1D1_PSESG tr|F3FJN5|F3FJN5_PSESX	Pseudomonas	Bacteria	NA	Pseudomonadati	NA	NA	Pseudomonadota	NA	NA	Gammaproteobacteria	NA	NA	Pseudomonadales	NA	NA	NA	Pseudomonadaceae	NA	NA	NA	Pseudomonas	NA	NA	NA	NA	NA	NA	NA	NA	2.5.1.6 (100%)	methionine adenosyltransferase (100%)	GO:0006556 (16.7%) GO:0006730 (16.7%)	GO:0005737 (16.2%)	GO:0004478 (16.7%) GO:0005524 (16.7%) GO:0000287 (15.6%)	S-adenosylmethionine biosynthetic process (16.7%) one-carbon metabolic process (16.7%)	cytoplasm (16.2%)	methionine adenosyltransferase activity (16.7%) ATP binding (16.7%) magnesium ion binding (15.6%)	IPR002133 (16.8%) IPR022629 (16.8%) IPR022631 (16.8%)	S-adenosylmethionine synthetase (16.8%) S-adenosylmethionine synthetase, central domain (16.8%) S-adenosylmethionine synthetase, conserved site (16.8%)
EGVNVGDKDFSALISK	54245	0.586446	0.000180408	0.00214512	interact-04_Faro_TMT12_Metaproteomics_PRC_6277_Elif.pep.ms2rescore_metagendb_psm.tsv	tr|A0A0Q5D906|A0A0Q5D906_9HYPH	Agrobacterium tumefaciens	Bacteria	NA	Pseudomonadati	NA	NA	Pseudomonadota	NA	NA	Alphaproteobacteria	NA	NA	Hyphomicrobiales	NA	NA	NA	Rhizobiaceae	NA	NA	NA	Agrobacterium	NA	Agrobacterium tumefaciens complex	NA	Agrobacterium tumefaciens	NA	NA	NA	NA	NA	NA	GO:0006865 (100%)	NA	NA	amino acid transport (100%)	NA	NA	IPR000709 (33.3%) IPR028081 (33.3%) IPR028082 (33.3%)	Leu/Ile/Val-binding protein (33.3%) Leucine-binding protein domain (33.3%) Periplasmic binding protein-like I (33.3%)
EGVQEDILEILLNLK	67253	0.620809	0.000754053	0.000755657	interact-01_Planet_TMT12_Metaproteomics_PRC_6277_Elif.pep.ms2rescore_metagendb_psm.tsv	tr|A0ABM9Q8S7|A0ABM9Q8S7_9ENTR tr|A0A659PP84|A0A659PP84_SALET sp|A0KF45|RPOA_AERHH tr|H5V7S5|H5V7S5_ATLHE tr|A0A0A5PC54|A0A0A5PC54_CITFR sp|A8AQJ0|RPOA_CITK8 tr|D2TN92|D2TN92_CITRI sp|A7MPF8|RPOA_CROS8 tr|E0SIU6|E0SIU6_DICD3 tr|A0A0U5L1D5|A0A0U5L1D5_9GAMM tr|A0A1T4SAX0|A0A1T4SAX0_ENTAG tr|A0A376FGE0|A0A376FGE0_ENTAS tr|A0A0F0XJS2|A0A0F0XJS2_9ENTR tr|E3GCK4|E3GCK4_ENTLS tr|G8LHD4|G8LHD4_9ENTR tr|A0ABX7MK37|A0ABX7MK37_ERWAM tr|D8MXS9|D8MXS9_ERWBE tr|A0A3S7S9J6|A0A3S7S9J6_9GAMM tr|A0ABM7MVG1|A0ABM7MVG1_ERWRD sp|P0A7Z4|RPOA_ECOLI tr|A0A8S0FJM5|A0A8S0FJM5_ECOLX tr|A0A376TSV3|A0A376TSV3_ECOLX tr|A0A484Y6V8|A0A484Y6V8_ECOLX tr|A0A2X1NZN0|A0A2X1NZN0_ECOLX tr|H3N3Z1|H3N3Z1_9ENTR tr|A0A0G3PVT2|A0A0G3PVT2_KLEOX tr|A0A2X3F2J6|A0A2X3F2J6_KLEPN tr|A0A2X3FU37|A0A2X3FU37_KLEPN tr|A0A377XP87|A0A377XP87_KLEPN tr|A0A447RWR4|A0A447RWR4_KLEPN tr|A0A0H3GYA3|A0A0H3GYA3_KLEPH tr|A0A0V9IZQ2|A0A0V9IZQ2_9ENTR tr|A0A087FK15|A0A087FK15_KLEVA tr|A0A807LCA8|A0A807LCA8_9ENTR tr|A0AA94HA97|A0AA94HA97_9ENTR tr|A0A1V2YVZ6|A0A1V2YVZ6_9ENTR tr|A0ABX8JUW9|A0ABX8JUW9_9ENTR tr|A0AAP2F2P0|A0AAP2F2P0_LELAM tr|A0ABX4ZWS3|A0ABX4ZWS3_9ENTR tr|A0A2V2BBT4|A0A2V2BBT4_9GAMM tr|D4GCF3|D4GCF3_PANAM tr|A0A0U3JUC6|A0A0U3JUC6_9GAMM sp|Q6CZZ5|RPOA_PECAS tr|A0AAC8QTR9|A0AAC8QTR9_9ENTR tr|H2IRD1|H2IRD1_RAHAC tr|A0A1V2BDU4|A0A1V2BDU4_RAOTE tr|A0A4U9D1H9|A0A4U9D1H9_RAOTE tr|A0A447TU16|A0A447TU16_SALET sp|P0A7Z7|RPOA_SALTY tr|D4DYD7|D4DYD7_SEROD sp|Q9KP08|RPOA_VIBCH sp|Q8ZJ87|RPOA_YERPE	Gammaproteobacteria	Bacteria	NA	Pseudomonadati	NA	NA	Pseudomonadota	NA	NA	Gammaproteobacteria	NA	NA	NA	NA	NA	NA	NA	NA	NA	NA	NA	NA	NA	NA	NA	NA	NA	NA	NA	2.7.7.6 (100%)	DNA-directed RNA polymerase (100%)	GO:0006351 (16.6%) GO:0006352 (0%) GO:0006879 (0%)	GO:0000428 (16.8%) GO:0005737 (16.6%) GO:0000345 (0%)	GO:0003899 (16.6%) GO:0046983 (16.6%) GO:0003677 (16.1%)	DNA-templated transcription (16.6%) DNA-templated transcription initiation (0%) intracellular iron ion homeostasis (0%)	DNA-directed RNA polymerase complex (16.8%) cytoplasm (16.6%) cytosolic DNA-directed RNA polymerase complex (0%)	DNA-directed RNA polymerase activity (16.6%) protein dimerization activity (16.6%) DNA binding (16.1%)	IPR011262 (16.9%) IPR011263 (16.9%) IPR036643 (16.9%)	DNA-directed RNA polymerase, insert domain (16.9%) DNA-directed RNA polymerase, RpoA/D/Rpb3-type (16.9%) DNA-directed RNA polymerase, insert domain superfamily (16.9%)
EGVQEDILEILLNLK	67445	0.615249	0.000334504	0.000429912	interact-02_Fandaga_TMT12_Metaproteomics_PRC_6277_Elif.pep.ms2rescore_metagendb_psm.tsv	tr|A0ABM9Q8S7|A0ABM9Q8S7_9ENTR tr|A0A659PP84|A0A659PP84_SALET sp|A0KF45|RPOA_AERHH tr|H5V7S5|H5V7S5_ATLHE tr|A0A0A5PC54|A0A0A5PC54_CITFR sp|A8AQJ0|RPOA_CITK8 tr|D2TN92|D2TN92_CITRI sp|A7MPF8|RPOA_CROS8 tr|E0SIU6|E0SIU6_DICD3 tr|A0A0U5L1D5|A0A0U5L1D5_9GAMM tr|A0A1T4SAX0|A0A1T4SAX0_ENTAG tr|A0A376FGE0|A0A376FGE0_ENTAS tr|A0A0F0XJS2|A0A0F0XJS2_9ENTR tr|E3GCK4|E3GCK4_ENTLS tr|G8LHD4|G8LHD4_9ENTR tr|A0ABX7MK37|A0ABX7MK37_ERWAM tr|D8MXS9|D8MXS9_ERWBE tr|A0A3S7S9J6|A0A3S7S9J6_9GAMM tr|A0ABM7MVG1|A0ABM7MVG1_ERWRD sp|P0A7Z4|RPOA_ECOLI tr|A0A8S0FJM5|A0A8S0FJM5_ECOLX tr|A0A376TSV3|A0A376TSV3_ECOLX tr|A0A484Y6V8|A0A484Y6V8_ECOLX tr|A0A2X1NZN0|A0A2X1NZN0_ECOLX tr|H3N3Z1|H3N3Z1_9ENTR tr|A0A0G3PVT2|A0A0G3PVT2_KLEOX tr|A0A2X3F2J6|A0A2X3F2J6_KLEPN tr|A0A2X3FU37|A0A2X3FU37_KLEPN tr|A0A377XP87|A0A377XP87_KLEPN tr|A0A447RWR4|A0A447RWR4_KLEPN tr|A0A0H3GYA3|A0A0H3GYA3_KLEPH tr|A0A0V9IZQ2|A0A0V9IZQ2_9ENTR tr|A0A087FK15|A0A087FK15_KLEVA tr|A0A807LCA8|A0A807LCA8_9ENTR tr|A0AA94HA97|A0AA94HA97_9ENTR tr|A0A1V2YVZ6|A0A1V2YVZ6_9ENTR tr|A0ABX8JUW9|A0ABX8JUW9_9ENTR tr|A0AAP2F2P0|A0AAP2F2P0_LELAM tr|A0ABX4ZWS3|A0ABX4ZWS3_9ENTR tr|A0A2V2BBT4|A0A2V2BBT4_9GAMM tr|D4GCF3|D4GCF3_PANAM tr|A0A0U3JUC6|A0A0U3JUC6_9GAMM sp|Q6CZZ5|RPOA_PECAS tr|A0AAC8QTR9|A0AAC8QTR9_9ENTR tr|H2IRD1|H2IRD1_RAHAC tr|A0A1V2BDU4|A0A1V2BDU4_RAOTE tr|A0A4U9D1H9|A0A4U9D1H9_RAOTE tr|A0A447TU16|A0A447TU16_SALET sp|P0A7Z7|RPOA_SALTY tr|D4DYD7|D4DYD7_SEROD sp|Q9KP08|RPOA_VIBCH sp|Q8ZJ87|RPOA_YERPE	Gammaproteobacteria	Bacteria	NA	Pseudomonadati	NA	NA	Pseudomonadota	NA	NA	Gammaproteobacteria	NA	NA	NA	NA	NA	NA	NA	NA	NA	NA	NA	NA	NA	NA	NA	NA	NA	NA	NA	2.7.7.6 (100%)	DNA-directed RNA polymerase (100%)	GO:0006351 (16.6%) GO:0006352 (0%) GO:0006879 (0%)	GO:0000428 (16.8%) GO:0005737 (16.6%) GO:0000345 (0%)	GO:0003899 (16.6%) GO:0046983 (16.6%) GO:0003677 (16.1%)	DNA-templated transcription (16.6%) DNA-templated transcription initiation (0%) intracellular iron ion homeostasis (0%)	DNA-directed RNA polymerase complex (16.8%) cytoplasm (16.6%) cytosolic DNA-directed RNA polymerase complex (0%)	DNA-directed RNA polymerase activity (16.6%) protein dimerization activity (16.6%) DNA binding (16.1%)	IPR011262 (16.9%) IPR011263 (16.9%) IPR036643 (16.9%)	DNA-directed RNA polymerase, insert domain (16.9%) DNA-directed RNA polymerase, RpoA/D/Rpb3-type (16.9%) DNA-directed RNA polymerase, insert domain superfamily (16.9%)
EGVQEDILEILLNLK	67444	0.51882	0.000334504	0.0010516	interact-02_Fandaga_TMT12_Metaproteomics_PRC_6277_Elif.pep.ms2rescore_metagendb_psm.tsv	tr|A0ABM9Q8S7|A0ABM9Q8S7_9ENTR tr|A0A659PP84|A0A659PP84_SALET sp|A0KF45|RPOA_AERHH tr|H5V7S5|H5V7S5_ATLHE tr|A0A0A5PC54|A0A0A5PC54_CITFR sp|A8AQJ0|RPOA_CITK8 tr|D2TN92|D2TN92_CITRI sp|A7MPF8|RPOA_CROS8 tr|E0SIU6|E0SIU6_DICD3 tr|A0A0U5L1D5|A0A0U5L1D5_9GAMM tr|A0A1T4SAX0|A0A1T4SAX0_ENTAG tr|A0A376FGE0|A0A376FGE0_ENTAS tr|A0A0F0XJS2|A0A0F0XJS2_9ENTR tr|E3GCK4|E3GCK4_ENTLS tr|G8LHD4|G8LHD4_9ENTR tr|A0ABX7MK37|A0ABX7MK37_ERWAM tr|D8MXS9|D8MXS9_ERWBE tr|A0A3S7S9J6|A0A3S7S9J6_9GAMM tr|A0ABM7MVG1|A0ABM7MVG1_ERWRD sp|P0A7Z4|RPOA_ECOLI tr|A0A8S0FJM5|A0A8S0FJM5_ECOLX tr|A0A376TSV3|A0A376TSV3_ECOLX tr|A0A484Y6V8|A0A484Y6V8_ECOLX tr|A0A2X1NZN0|A0A2X1NZN0_ECOLX tr|H3N3Z1|H3N3Z1_9ENTR tr|A0A0G3PVT2|A0A0G3PVT2_KLEOX tr|A0A2X3F2J6|A0A2X3F2J6_KLEPN tr|A0A2X3FU37|A0A2X3FU37_KLEPN tr|A0A377XP87|A0A377XP87_KLEPN tr|A0A447RWR4|A0A447RWR4_KLEPN tr|A0A0H3GYA3|A0A0H3GYA3_KLEPH tr|A0A0V9IZQ2|A0A0V9IZQ2_9ENTR tr|A0A087FK15|A0A087FK15_KLEVA tr|A0A807LCA8|A0A807LCA8_9ENTR tr|A0AA94HA97|A0AA94HA97_9ENTR tr|A0A1V2YVZ6|A0A1V2YVZ6_9ENTR tr|A0ABX8JUW9|A0ABX8JUW9_9ENTR tr|A0AAP2F2P0|A0AAP2F2P0_LELAM tr|A0ABX4ZWS3|A0ABX4ZWS3_9ENTR tr|A0A2V2BBT4|A0A2V2BBT4_9GAMM tr|D4GCF3|D4GCF3_PANAM tr|A0A0U3JUC6|A0A0U3JUC6_9GAMM sp|Q6CZZ5|RPOA_PECAS tr|A0AAC8QTR9|A0AAC8QTR9_9ENTR tr|H2IRD1|H2IRD1_RAHAC tr|A0A1V2BDU4|A0A1V2BDU4_RAOTE tr|A0A4U9D1H9|A0A4U9D1H9_RAOTE tr|A0A447TU16|A0A447TU16_SALET sp|P0A7Z7|RPOA_SALTY tr|D4DYD7|D4DYD7_SEROD sp|Q9KP08|RPOA_VIBCH sp|Q8ZJ87|RPOA_YERPE	Gammaproteobacteria	Bacteria	NA	Pseudomonadati	NA	NA	Pseudomonadota	NA	NA	Gammaproteobacteria	NA	NA	NA	NA	NA	NA	NA	NA	NA	NA	NA	NA	NA	NA	NA	NA	NA	NA	NA	2.7.7.6 (100%)	DNA-directed RNA polymerase (100%)	GO:0006351 (16.6%) GO:0006352 (0%) GO:0006879 (0%)	GO:0000428 (16.8%) GO:0005737 (16.6%) GO:0000345 (0%)	GO:0003899 (16.6%) GO:0046983 (16.6%) GO:0003677 (16.1%)	DNA-templated transcription (16.6%) DNA-templated transcription initiation (0%) intracellular iron ion homeostasis (0%)	DNA-directed RNA polymerase complex (16.8%) cytoplasm (16.6%) cytosolic DNA-directed RNA polymerase complex (0%)	DNA-directed RNA polymerase activity (16.6%) protein dimerization activity (16.6%) DNA binding (16.1%)	IPR011262 (16.9%) IPR011263 (16.9%) IPR036643 (16.9%)	DNA-directed RNA polymerase, insert domain (16.9%) DNA-directed RNA polymerase, RpoA/D/Rpb3-type (16.9%) DNA-directed RNA polymerase, insert domain superfamily (16.9%)
EGVQEDILEILLNLK	67377	0.56449	0.000754053	0.00121855	interact-01_Planet_TMT12_Metaproteomics_PRC_6277_Elif.pep.ms2rescore_metagendb_psm.tsv	tr|A0ABM9Q8S7|A0ABM9Q8S7_9ENTR tr|A0A659PP84|A0A659PP84_SALET sp|A0KF45|RPOA_AERHH tr|H5V7S5|H5V7S5_ATLHE tr|A0A0A5PC54|A0A0A5PC54_CITFR sp|A8AQJ0|RPOA_CITK8 tr|D2TN92|D2TN92_CITRI sp|A7MPF8|RPOA_CROS8 tr|E0SIU6|E0SIU6_DICD3 tr|A0A0U5L1D5|A0A0U5L1D5_9GAMM tr|A0A1T4SAX0|A0A1T4SAX0_ENTAG tr|A0A376FGE0|A0A376FGE0_ENTAS tr|A0A0F0XJS2|A0A0F0XJS2_9ENTR tr|E3GCK4|E3GCK4_ENTLS tr|G8LHD4|G8LHD4_9ENTR tr|A0ABX7MK37|A0ABX7MK37_ERWAM tr|D8MXS9|D8MXS9_ERWBE tr|A0A3S7S9J6|A0A3S7S9J6_9GAMM tr|A0ABM7MVG1|A0ABM7MVG1_ERWRD sp|P0A7Z4|RPOA_ECOLI tr|A0A8S0FJM5|A0A8S0FJM5_ECOLX tr|A0A376TSV3|A0A376TSV3_ECOLX tr|A0A484Y6V8|A0A484Y6V8_ECOLX tr|A0A2X1NZN0|A0A2X1NZN0_ECOLX tr|H3N3Z1|H3N3Z1_9ENTR tr|A0A0G3PVT2|A0A0G3PVT2_KLEOX tr|A0A2X3F2J6|A0A2X3F2J6_KLEPN tr|A0A2X3FU37|A0A2X3FU37_KLEPN tr|A0A377XP87|A0A377XP87_KLEPN tr|A0A447RWR4|A0A447RWR4_KLEPN tr|A0A0H3GYA3|A0A0H3GYA3_KLEPH tr|A0A0V9IZQ2|A0A0V9IZQ2_9ENTR tr|A0A087FK15|A0A087FK15_KLEVA tr|A0A807LCA8|A0A807LCA8_9ENTR tr|A0AA94HA97|A0AA94HA97_9ENTR tr|A0A1V2YVZ6|A0A1V2YVZ6_9ENTR tr|A0ABX8JUW9|A0ABX8JUW9_9ENTR tr|A0AAP2F2P0|A0AAP2F2P0_LELAM tr|A0ABX4ZWS3|A0ABX4ZWS3_9ENTR tr|A0A2V2BBT4|A0A2V2BBT4_9GAMM tr|D4GCF3|D4GCF3_PANAM tr|A0A0U3JUC6|A0A0U3JUC6_9GAMM sp|Q6CZZ5|RPOA_PECAS tr|A0AAC8QTR9|A0AAC8QTR9_9ENTR tr|H2IRD1|H2IRD1_RAHAC tr|A0A1V2BDU4|A0A1V2BDU4_RAOTE tr|A0A4U9D1H9|A0A4U9D1H9_RAOTE tr|A0A447TU16|A0A447TU16_SALET sp|P0A7Z7|RPOA_SALTY tr|D4DYD7|D4DYD7_SEROD sp|Q9KP08|RPOA_VIBCH sp|Q8ZJ87|RPOA_YERPE	Gammaproteobacteria	Bacteria	NA	Pseudomonadati	NA	NA	Pseudomonadota	NA	NA	Gammaproteobacteria	NA	NA	NA	NA	NA	NA	NA	NA	NA	NA	NA	NA	NA	NA	NA	NA	NA	NA	NA	2.7.7.6 (100%)	DNA-directed RNA polymerase (100%)	GO:0006351 (16.6%) GO:0006352 (0%) GO:0006879 (0%)	GO:0000428 (16.8%) GO:0005737 (16.6%) GO:0000345 (0%)	GO:0003899 (16.6%) GO:0046983 (16.6%) GO:0003677 (16.1%)	DNA-templated transcription (16.6%) DNA-templated transcription initiation (0%) intracellular iron ion homeostasis (0%)	DNA-directed RNA polymerase complex (16.8%) cytoplasm (16.6%) cytosolic DNA-directed RNA polymerase complex (0%)	DNA-directed RNA polymerase activity (16.6%) protein dimerization activity (16.6%) DNA binding (16.1%)	IPR011262 (16.9%) IPR011263 (16.9%) IPR036643 (16.9%)	DNA-directed RNA polymerase, insert domain (16.9%) DNA-directed RNA polymerase, RpoA/D/Rpb3-type (16.9%) DNA-directed RNA polymerase, insert domain superfamily (16.9%)
EGVQEDILEILLNLK	67249	0.663876	0.000754053	0.00052441	interact-01_Planet_TMT12_Metaproteomics_PRC_6277_Elif.pep.ms2rescore_metagendb_psm.tsv	tr|A0ABM9Q8S7|A0ABM9Q8S7_9ENTR tr|A0A659PP84|A0A659PP84_SALET sp|A0KF45|RPOA_AERHH tr|H5V7S5|H5V7S5_ATLHE tr|A0A0A5PC54|A0A0A5PC54_CITFR sp|A8AQJ0|RPOA_CITK8 tr|D2TN92|D2TN92_CITRI sp|A7MPF8|RPOA_CROS8 tr|E0SIU6|E0SIU6_DICD3 tr|A0A0U5L1D5|A0A0U5L1D5_9GAMM tr|A0A1T4SAX0|A0A1T4SAX0_ENTAG tr|A0A376FGE0|A0A376FGE0_ENTAS tr|A0A0F0XJS2|A0A0F0XJS2_9ENTR tr|E3GCK4|E3GCK4_ENTLS tr|G8LHD4|G8LHD4_9ENTR tr|A0ABX7MK37|A0ABX7MK37_ERWAM tr|D8MXS9|D8MXS9_ERWBE tr|A0A3S7S9J6|A0A3S7S9J6_9GAMM tr|A0ABM7MVG1|A0ABM7MVG1_ERWRD sp|P0A7Z4|RPOA_ECOLI tr|A0A8S0FJM5|A0A8S0FJM5_ECOLX tr|A0A376TSV3|A0A376TSV3_ECOLX tr|A0A484Y6V8|A0A484Y6V8_ECOLX tr|A0A2X1NZN0|A0A2X1NZN0_ECOLX tr|H3N3Z1|H3N3Z1_9ENTR tr|A0A0G3PVT2|A0A0G3PVT2_KLEOX tr|A0A2X3F2J6|A0A2X3F2J6_KLEPN tr|A0A2X3FU37|A0A2X3FU37_KLEPN tr|A0A377XP87|A0A377XP87_KLEPN tr|A0A447RWR4|A0A447RWR4_KLEPN tr|A0A0H3GYA3|A0A0H3GYA3_KLEPH tr|A0A0V9IZQ2|A0A0V9IZQ2_9ENTR tr|A0A087FK15|A0A087FK15_KLEVA tr|A0A807LCA8|A0A807LCA8_9ENTR tr|A0AA94HA97|A0AA94HA97_9ENTR tr|A0A1V2YVZ6|A0A1V2YVZ6_9ENTR tr|A0ABX8JUW9|A0ABX8JUW9_9ENTR tr|A0AAP2F2P0|A0AAP2F2P0_LELAM tr|A0ABX4ZWS3|A0ABX4ZWS3_9ENTR tr|A0A2V2BBT4|A0A2V2BBT4_9GAMM tr|D4GCF3|D4GCF3_PANAM tr|A0A0U3JUC6|A0A0U3JUC6_9GAMM sp|Q6CZZ5|RPOA_PECAS tr|A0AAC8QTR9|A0AAC8QTR9_9ENTR tr|H2IRD1|H2IRD1_RAHAC tr|A0A1V2BDU4|A0A1V2BDU4_RAOTE tr|A0A4U9D1H9|A0A4U9D1H9_RAOTE tr|A0A447TU16|A0A447TU16_SALET sp|P0A7Z7|RPOA_SALTY tr|D4DYD7|D4DYD7_SEROD sp|Q9KP08|RPOA_VIBCH sp|Q8ZJ87|RPOA_YERPE	Gammaproteobacteria	Bacteria	NA	Pseudomonadati	NA	NA	Pseudomonadota	NA	NA	Gammaproteobacteria	NA	NA	NA	NA	NA	NA	NA	NA	NA	NA	NA	NA	NA	NA	NA	NA	NA	NA	NA	2.7.7.6 (100%)	DNA-directed RNA polymerase (100%)	GO:0006351 (16.6%) GO:0006352 (0%) GO:0006879 (0%)	GO:0000428 (16.8%) GO:0005737 (16.6%) GO:0000345 (0%)	GO:0003899 (16.6%) GO:0046983 (16.6%) GO:0003677 (16.1%)	DNA-templated transcription (16.6%) DNA-templated transcription initiation (0%) intracellular iron ion homeostasis (0%)	DNA-directed RNA polymerase complex (16.8%) cytoplasm (16.6%) cytosolic DNA-directed RNA polymerase complex (0%)	DNA-directed RNA polymerase activity (16.6%) protein dimerization activity (16.6%) DNA binding (16.1%)	IPR011262 (16.9%) IPR011263 (16.9%) IPR036643 (16.9%)	DNA-directed RNA polymerase, insert domain (16.9%) DNA-directed RNA polymerase, RpoA/D/Rpb3-type (16.9%) DNA-directed RNA polymerase, insert domain superfamily (16.9%)
EGVQEDILEILLNLK	68207	0.859655	0.000118092	0.000300084	interact-04_Faro_TMT12_Metaproteomics_PRC_6277_Elif.pep.ms2rescore_metagendb_psm.tsv	tr|A0ABM9Q8S7|A0ABM9Q8S7_9ENTR tr|A0A659PP84|A0A659PP84_SALET sp|A0KF45|RPOA_AERHH tr|H5V7S5|H5V7S5_ATLHE tr|A0A0A5PC54|A0A0A5PC54_CITFR sp|A8AQJ0|RPOA_CITK8 tr|D2TN92|D2TN92_CITRI sp|A7MPF8|RPOA_CROS8 tr|E0SIU6|E0SIU6_DICD3 tr|A0A0U5L1D5|A0A0U5L1D5_9GAMM tr|A0A1T4SAX0|A0A1T4SAX0_ENTAG tr|A0A376FGE0|A0A376FGE0_ENTAS tr|A0A0F0XJS2|A0A0F0XJS2_9ENTR tr|E3GCK4|E3GCK4_ENTLS tr|G8LHD4|G8LHD4_9ENTR tr|A0ABX7MK37|A0ABX7MK37_ERWAM tr|D8MXS9|D8MXS9_ERWBE tr|A0A3S7S9J6|A0A3S7S9J6_9GAMM tr|A0ABM7MVG1|A0ABM7MVG1_ERWRD sp|P0A7Z4|RPOA_ECOLI tr|A0A8S0FJM5|A0A8S0FJM5_ECOLX tr|A0A376TSV3|A0A376TSV3_ECOLX tr|A0A484Y6V8|A0A484Y6V8_ECOLX tr|A0A2X1NZN0|A0A2X1NZN0_ECOLX tr|H3N3Z1|H3N3Z1_9ENTR tr|A0A0G3PVT2|A0A0G3PVT2_KLEOX tr|A0A2X3F2J6|A0A2X3F2J6_KLEPN tr|A0A2X3FU37|A0A2X3FU37_KLEPN tr|A0A377XP87|A0A377XP87_KLEPN tr|A0A447RWR4|A0A447RWR4_KLEPN tr|A0A0H3GYA3|A0A0H3GYA3_KLEPH tr|A0A0V9IZQ2|A0A0V9IZQ2_9ENTR tr|A0A087FK15|A0A087FK15_KLEVA tr|A0A807LCA8|A0A807LCA8_9ENTR tr|A0AA94HA97|A0AA94HA97_9ENTR tr|A0A1V2YVZ6|A0A1V2YVZ6_9ENTR tr|A0ABX8JUW9|A0ABX8JUW9_9ENTR tr|A0AAP2F2P0|A0AAP2F2P0_LELAM tr|A0ABX4ZWS3|A0ABX4ZWS3_9ENTR tr|A0A2V2BBT4|A0A2V2BBT4_9GAMM tr|D4GCF3|D4GCF3_PANAM tr|A0A0U3JUC6|A0A0U3JUC6_9GAMM sp|Q6CZZ5|RPOA_PECAS tr|A0AAC8QTR9|A0AAC8QTR9_9ENTR tr|H2IRD1|H2IRD1_RAHAC tr|A0A1V2BDU4|A0A1V2BDU4_RAOTE tr|A0A4U9D1H9|A0A4U9D1H9_RAOTE tr|A0A447TU16|A0A447TU16_SALET sp|P0A7Z7|RPOA_SALTY tr|D4DYD7|D4DYD7_SEROD sp|Q9KP08|RPOA_VIBCH sp|Q8ZJ87|RPOA_YERPE	Gammaproteobacteria	Bacteria	NA	Pseudomonadati	NA	NA	Pseudomonadota	NA	NA	Gammaproteobacteria	NA	NA	NA	NA	NA	NA	NA	NA	NA	NA	NA	NA	NA	NA	NA	NA	NA	NA	NA	2.7.7.6 (100%)	DNA-directed RNA polymerase (100%)	GO:0006351 (16.6%) GO:0006352 (0%) GO:0006879 (0%)	GO:0000428 (16.8%) GO:0005737 (16.6%) GO:0000345 (0%)	GO:0003899 (16.6%) GO:0046983 (16.6%) GO:0003677 (16.1%)	DNA-templated transcription (16.6%) DNA-templated transcription initiation (0%) intracellular iron ion homeostasis (0%)	DNA-directed RNA polymerase complex (16.8%) cytoplasm (16.6%) cytosolic DNA-directed RNA polymerase complex (0%)	DNA-directed RNA polymerase activity (16.6%) protein dimerization activity (16.6%) DNA binding (16.1%)	IPR011262 (16.9%) IPR011263 (16.9%) IPR036643 (16.9%)	DNA-directed RNA polymerase, insert domain (16.9%) DNA-directed RNA polymerase, RpoA/D/Rpb3-type (16.9%) DNA-directed RNA polymerase, insert domain superfamily (16.9%)
EGVQEDILEILLNLK	68203	0.847593	0.000118092	0.000327368	interact-04_Faro_TMT12_Metaproteomics_PRC_6277_Elif.pep.ms2rescore_metagendb_psm.tsv	tr|A0ABM9Q8S7|A0ABM9Q8S7_9ENTR tr|A0A659PP84|A0A659PP84_SALET sp|A0KF45|RPOA_AERHH tr|H5V7S5|H5V7S5_ATLHE tr|A0A0A5PC54|A0A0A5PC54_CITFR sp|A8AQJ0|RPOA_CITK8 tr|D2TN92|D2TN92_CITRI sp|A7MPF8|RPOA_CROS8 tr|E0SIU6|E0SIU6_DICD3 tr|A0A0U5L1D5|A0A0U5L1D5_9GAMM tr|A0A1T4SAX0|A0A1T4SAX0_ENTAG tr|A0A376FGE0|A0A376FGE0_ENTAS tr|A0A0F0XJS2|A0A0F0XJS2_9ENTR tr|E3GCK4|E3GCK4_ENTLS tr|G8LHD4|G8LHD4_9ENTR tr|A0ABX7MK37|A0ABX7MK37_ERWAM tr|D8MXS9|D8MXS9_ERWBE tr|A0A3S7S9J6|A0A3S7S9J6_9GAMM tr|A0ABM7MVG1|A0ABM7MVG1_ERWRD sp|P0A7Z4|RPOA_ECOLI tr|A0A8S0FJM5|A0A8S0FJM5_ECOLX tr|A0A376TSV3|A0A376TSV3_ECOLX tr|A0A484Y6V8|A0A484Y6V8_ECOLX tr|A0A2X1NZN0|A0A2X1NZN0_ECOLX tr|H3N3Z1|H3N3Z1_9ENTR tr|A0A0G3PVT2|A0A0G3PVT2_KLEOX tr|A0A2X3F2J6|A0A2X3F2J6_KLEPN tr|A0A2X3FU37|A0A2X3FU37_KLEPN tr|A0A377XP87|A0A377XP87_KLEPN tr|A0A447RWR4|A0A447RWR4_KLEPN tr|A0A0H3GYA3|A0A0H3GYA3_KLEPH tr|A0A0V9IZQ2|A0A0V9IZQ2_9ENTR tr|A0A087FK15|A0A087FK15_KLEVA tr|A0A807LCA8|A0A807LCA8_9ENTR tr|A0AA94HA97|A0AA94HA97_9ENTR tr|A0A1V2YVZ6|A0A1V2YVZ6_9ENTR tr|A0ABX8JUW9|A0ABX8JUW9_9ENTR tr|A0AAP2F2P0|A0AAP2F2P0_LELAM tr|A0ABX4ZWS3|A0ABX4ZWS3_9ENTR tr|A0A2V2BBT4|A0A2V2BBT4_9GAMM tr|D4GCF3|D4GCF3_PANAM tr|A0A0U3JUC6|A0A0U3JUC6_9GAMM sp|Q6CZZ5|RPOA_PECAS tr|A0AAC8QTR9|A0AAC8QTR9_9ENTR tr|H2IRD1|H2IRD1_RAHAC tr|A0A1V2BDU4|A0A1V2BDU4_RAOTE tr|A0A4U9D1H9|A0A4U9D1H9_RAOTE tr|A0A447TU16|A0A447TU16_SALET sp|P0A7Z7|RPOA_SALTY tr|D4DYD7|D4DYD7_SEROD sp|Q9KP08|RPOA_VIBCH sp|Q8ZJ87|RPOA_YERPE	Gammaproteobacteria	Bacteria	NA	Pseudomonadati	NA	NA	Pseudomonadota	NA	NA	Gammaproteobacteria	NA	NA	NA	NA	NA	NA	NA	NA	NA	NA	NA	NA	NA	NA	NA	NA	NA	NA	NA	2.7.7.6 (100%)	DNA-directed RNA polymerase (100%)	GO:0006351 (16.6%) GO:0006352 (0%) GO:0006879 (0%)	GO:0000428 (16.8%) GO:0005737 (16.6%) GO:0000345 (0%)	GO:0003899 (16.6%) GO:0046983 (16.6%) GO:0003677 (16.1%)	DNA-templated transcription (16.6%) DNA-templated transcription initiation (0%) intracellular iron ion homeostasis (0%)	DNA-directed RNA polymerase complex (16.8%) cytoplasm (16.6%) cytosolic DNA-directed RNA polymerase complex (0%)	DNA-directed RNA polymerase activity (16.6%) protein dimerization activity (16.6%) DNA binding (16.1%)	IPR011262 (16.9%) IPR011263 (16.9%) IPR036643 (16.9%)	DNA-directed RNA polymerase, insert domain (16.9%) DNA-directed RNA polymerase, RpoA/D/Rpb3-type (16.9%) DNA-directed RNA polymerase, insert domain superfamily (16.9%)
EGVQEDILEILLNLK	68215	0.768337	0.000118092	0.000579795	interact-04_Faro_TMT12_Metaproteomics_PRC_6277_Elif.pep.ms2rescore_metagendb_psm.tsv	tr|A0ABM9Q8S7|A0ABM9Q8S7_9ENTR tr|A0A659PP84|A0A659PP84_SALET sp|A0KF45|RPOA_AERHH tr|H5V7S5|H5V7S5_ATLHE tr|A0A0A5PC54|A0A0A5PC54_CITFR sp|A8AQJ0|RPOA_CITK8 tr|D2TN92|D2TN92_CITRI sp|A7MPF8|RPOA_CROS8 tr|E0SIU6|E0SIU6_DICD3 tr|A0A0U5L1D5|A0A0U5L1D5_9GAMM tr|A0A1T4SAX0|A0A1T4SAX0_ENTAG tr|A0A376FGE0|A0A376FGE0_ENTAS tr|A0A0F0XJS2|A0A0F0XJS2_9ENTR tr|E3GCK4|E3GCK4_ENTLS tr|G8LHD4|G8LHD4_9ENTR tr|A0ABX7MK37|A0ABX7MK37_ERWAM tr|D8MXS9|D8MXS9_ERWBE tr|A0A3S7S9J6|A0A3S7S9J6_9GAMM tr|A0ABM7MVG1|A0ABM7MVG1_ERWRD sp|P0A7Z4|RPOA_ECOLI tr|A0A8S0FJM5|A0A8S0FJM5_ECOLX tr|A0A376TSV3|A0A376TSV3_ECOLX tr|A0A484Y6V8|A0A484Y6V8_ECOLX tr|A0A2X1NZN0|A0A2X1NZN0_ECOLX tr|H3N3Z1|H3N3Z1_9ENTR tr|A0A0G3PVT2|A0A0G3PVT2_KLEOX tr|A0A2X3F2J6|A0A2X3F2J6_KLEPN tr|A0A2X3FU37|A0A2X3FU37_KLEPN tr|A0A377XP87|A0A377XP87_KLEPN tr|A0A447RWR4|A0A447RWR4_KLEPN tr|A0A0H3GYA3|A0A0H3GYA3_KLEPH tr|A0A0V9IZQ2|A0A0V9IZQ2_9ENTR tr|A0A087FK15|A0A087FK15_KLEVA tr|A0A807LCA8|A0A807LCA8_9ENTR tr|A0AA94HA97|A0AA94HA97_9ENTR tr|A0A1V2YVZ6|A0A1V2YVZ6_9ENTR tr|A0ABX8JUW9|A0ABX8JUW9_9ENTR tr|A0AAP2F2P0|A0AAP2F2P0_LELAM tr|A0ABX4ZWS3|A0ABX4ZWS3_9ENTR tr|A0A2V2BBT4|A0A2V2BBT4_9GAMM tr|D4GCF3|D4GCF3_PANAM tr|A0A0U3JUC6|A0A0U3JUC6_9GAMM sp|Q6CZZ5|RPOA_PECAS tr|A0AAC8QTR9|A0AAC8QTR9_9ENTR tr|H2IRD1|H2IRD1_RAHAC tr|A0A1V2BDU4|A0A1V2BDU4_RAOTE tr|A0A4U9D1H9|A0A4U9D1H9_RAOTE tr|A0A447TU16|A0A447TU16_SALET sp|P0A7Z7|RPOA_SALTY tr|D4DYD7|D4DYD7_SEROD sp|Q9KP08|RPOA_VIBCH sp|Q8ZJ87|RPOA_YERPE	Gammaproteobacteria	Bacteria	NA	Pseudomonadati	NA	NA	Pseudomonadota	NA	NA	Gammaproteobacteria	NA	NA	NA	NA	NA	NA	NA	NA	NA	NA	NA	NA	NA	NA	NA	NA	NA	NA	NA	2.7.7.6 (100%)	DNA-directed RNA polymerase (100%)	GO:0006351 (16.6%) GO:0006352 (0%) GO:0006879 (0%)	GO:0000428 (16.8%) GO:0005737 (16.6%) GO:0000345 (0%)	GO:0003899 (16.6%) GO:0046983 (16.6%) GO:0003677 (16.1%)	DNA-templated transcription (16.6%) DNA-templated transcription initiation (0%) intracellular iron ion homeostasis (0%)	DNA-directed RNA polymerase complex (16.8%) cytoplasm (16.6%) cytosolic DNA-directed RNA polymerase complex (0%)	DNA-directed RNA polymerase activity (16.6%) protein dimerization activity (16.6%) DNA binding (16.1%)	IPR011262 (16.9%) IPR011263 (16.9%) IPR036643 (16.9%)	DNA-directed RNA polymerase, insert domain (16.9%) DNA-directed RNA polymerase, RpoA/D/Rpb3-type (16.9%) DNA-directed RNA polymerase, insert domain superfamily (16.9%)
EGVQEDILEILLNLK	68136	0.425454	0.0010586	0.00357951	interact-03_Fantex_TMT12_Metaproteomics_PRC_6277_Elif.pep.ms2rescore_metagendb_psm.tsv	tr|A0ABM9Q8S7|A0ABM9Q8S7_9ENTR tr|A0A659PP84|A0A659PP84_SALET sp|A0KF45|RPOA_AERHH tr|H5V7S5|H5V7S5_ATLHE tr|A0A0A5PC54|A0A0A5PC54_CITFR sp|A8AQJ0|RPOA_CITK8 tr|D2TN92|D2TN92_CITRI sp|A7MPF8|RPOA_CROS8 tr|E0SIU6|E0SIU6_DICD3 tr|A0A0U5L1D5|A0A0U5L1D5_9GAMM tr|A0A1T4SAX0|A0A1T4SAX0_ENTAG tr|A0A376FGE0|A0A376FGE0_ENTAS tr|A0A0F0XJS2|A0A0F0XJS2_9ENTR tr|E3GCK4|E3GCK4_ENTLS tr|G8LHD4|G8LHD4_9ENTR tr|A0ABX7MK37|A0ABX7MK37_ERWAM tr|D8MXS9|D8MXS9_ERWBE tr|A0A3S7S9J6|A0A3S7S9J6_9GAMM tr|A0ABM7MVG1|A0ABM7MVG1_ERWRD sp|P0A7Z4|RPOA_ECOLI tr|A0A8S0FJM5|A0A8S0FJM5_ECOLX tr|A0A376TSV3|A0A376TSV3_ECOLX tr|A0A484Y6V8|A0A484Y6V8_ECOLX tr|A0A2X1NZN0|A0A2X1NZN0_ECOLX tr|H3N3Z1|H3N3Z1_9ENTR tr|A0A0G3PVT2|A0A0G3PVT2_KLEOX tr|A0A2X3F2J6|A0A2X3F2J6_KLEPN tr|A0A2X3FU37|A0A2X3FU37_KLEPN tr|A0A377XP87|A0A377XP87_KLEPN tr|A0A447RWR4|A0A447RWR4_KLEPN tr|A0A0H3GYA3|A0A0H3GYA3_KLEPH tr|A0A0V9IZQ2|A0A0V9IZQ2_9ENTR tr|A0A087FK15|A0A087FK15_KLEVA tr|A0A807LCA8|A0A807LCA8_9ENTR tr|A0AA94HA97|A0AA94HA97_9ENTR tr|A0A1V2YVZ6|A0A1V2YVZ6_9ENTR tr|A0ABX8JUW9|A0ABX8JUW9_9ENTR tr|A0AAP2F2P0|A0AAP2F2P0_LELAM tr|A0ABX4ZWS3|A0ABX4ZWS3_9ENTR tr|A0A2V2BBT4|A0A2V2BBT4_9GAMM tr|D4GCF3|D4GCF3_PANAM tr|A0A0U3JUC6|A0A0U3JUC6_9GAMM sp|Q6CZZ5|RPOA_PECAS tr|A0AAC8QTR9|A0AAC8QTR9_9ENTR tr|H2IRD1|H2IRD1_RAHAC tr|A0A1V2BDU4|A0A1V2BDU4_RAOTE tr|A0A4U9D1H9|A0A4U9D1H9_RAOTE tr|A0A447TU16|A0A447TU16_SALET sp|P0A7Z7|RPOA_SALTY tr|D4DYD7|D4DYD7_SEROD sp|Q9KP08|RPOA_VIBCH sp|Q8ZJ87|RPOA_YERPE	Gammaproteobacteria	Bacteria	NA	Pseudomonadati	NA	NA	Pseudomonadota	NA	NA	Gammaproteobacteria	NA	NA	NA	NA	NA	NA	NA	NA	NA	NA	NA	NA	NA	NA	NA	NA	NA	NA	NA	2.7.7.6 (100%)	DNA-directed RNA polymerase (100%)	GO:0006351 (16.6%) GO:0006352 (0%) GO:0006879 (0%)	GO:0000428 (16.8%) GO:0005737 (16.6%) GO:0000345 (0%)	GO:0003899 (16.6%) GO:0046983 (16.6%) GO:0003677 (16.1%)	DNA-templated transcription (16.6%) DNA-templated transcription initiation (0%) intracellular iron ion homeostasis (0%)	DNA-directed RNA polymerase complex (16.8%) cytoplasm (16.6%) cytosolic DNA-directed RNA polymerase complex (0%)	DNA-directed RNA polymerase activity (16.6%) protein dimerization activity (16.6%) DNA binding (16.1%)	IPR011262 (16.9%) IPR011263 (16.9%) IPR036643 (16.9%)	DNA-directed RNA polymerase, insert domain (16.9%) DNA-directed RNA polymerase, RpoA/D/Rpb3-type (16.9%) DNA-directed RNA polymerase, insert domain superfamily (16.9%)
EGVQEDILEILLNLK	67471	0.553532	0.000334504	0.000762184	interact-02_Fandaga_TMT12_Metaproteomics_PRC_6277_Elif.pep.ms2rescore_metagendb_psm.tsv	tr|A0ABM9Q8S7|A0ABM9Q8S7_9ENTR tr|A0A659PP84|A0A659PP84_SALET sp|A0KF45|RPOA_AERHH tr|H5V7S5|H5V7S5_ATLHE tr|A0A0A5PC54|A0A0A5PC54_CITFR sp|A8AQJ0|RPOA_CITK8 tr|D2TN92|D2TN92_CITRI sp|A7MPF8|RPOA_CROS8 tr|E0SIU6|E0SIU6_DICD3 tr|A0A0U5L1D5|A0A0U5L1D5_9GAMM tr|A0A1T4SAX0|A0A1T4SAX0_ENTAG tr|A0A376FGE0|A0A376FGE0_ENTAS tr|A0A0F0XJS2|A0A0F0XJS2_9ENTR tr|E3GCK4|E3GCK4_ENTLS tr|G8LHD4|G8LHD4_9ENTR tr|A0ABX7MK37|A0ABX7MK37_ERWAM tr|D8MXS9|D8MXS9_ERWBE tr|A0A3S7S9J6|A0A3S7S9J6_9GAMM tr|A0ABM7MVG1|A0ABM7MVG1_ERWRD sp|P0A7Z4|RPOA_ECOLI tr|A0A8S0FJM5|A0A8S0FJM5_ECOLX tr|A0A376TSV3|A0A376TSV3_ECOLX tr|A0A484Y6V8|A0A484Y6V8_ECOLX tr|A0A2X1NZN0|A0A2X1NZN0_ECOLX tr|H3N3Z1|H3N3Z1_9ENTR tr|A0A0G3PVT2|A0A0G3PVT2_KLEOX tr|A0A2X3F2J6|A0A2X3F2J6_KLEPN tr|A0A2X3FU37|A0A2X3FU37_KLEPN tr|A0A377XP87|A0A377XP87_KLEPN tr|A0A447RWR4|A0A447RWR4_KLEPN tr|A0A0H3GYA3|A0A0H3GYA3_KLEPH tr|A0A0V9IZQ2|A0A0V9IZQ2_9ENTR tr|A0A087FK15|A0A087FK15_KLEVA tr|A0A807LCA8|A0A807LCA8_9ENTR tr|A0AA94HA97|A0AA94HA97_9ENTR tr|A0A1V2YVZ6|A0A1V2YVZ6_9ENTR tr|A0ABX8JUW9|A0ABX8JUW9_9ENTR tr|A0AAP2F2P0|A0AAP2F2P0_LELAM tr|A0ABX4ZWS3|A0ABX4ZWS3_9ENTR tr|A0A2V2BBT4|A0A2V2BBT4_9GAMM tr|D4GCF3|D4GCF3_PANAM tr|A0A0U3JUC6|A0A0U3JUC6_9GAMM sp|Q6CZZ5|RPOA_PECAS tr|A0AAC8QTR9|A0AAC8QTR9_9ENTR tr|H2IRD1|H2IRD1_RAHAC tr|A0A1V2BDU4|A0A1V2BDU4_RAOTE tr|A0A4U9D1H9|A0A4U9D1H9_RAOTE tr|A0A447TU16|A0A447TU16_SALET sp|P0A7Z7|RPOA_SALTY tr|D4DYD7|D4DYD7_SEROD sp|Q9KP08|RPOA_VIBCH sp|Q8ZJ87|RPOA_YERPE	Gammaproteobacteria	Bacteria	NA	Pseudomonadati	NA	NA	Pseudomonadota	NA	NA	Gammaproteobacteria	NA	NA	NA	NA	NA	NA	NA	NA	NA	NA	NA	NA	NA	NA	NA	NA	NA	NA	NA	2.7.7.6 (100%)	DNA-directed RNA polymerase (100%)	GO:0006351 (16.6%) GO:0006352 (0%) GO:0006879 (0%)	GO:0000428 (16.8%) GO:0005737 (16.6%) GO:0000345 (0%)	GO:0003899 (16.6%) GO:0046983 (16.6%) GO:0003677 (16.1%)	DNA-templated transcription (16.6%) DNA-templated transcription initiation (0%) intracellular iron ion homeostasis (0%)	DNA-directed RNA polymerase complex (16.8%) cytoplasm (16.6%) cytosolic DNA-directed RNA polymerase complex (0%)	DNA-directed RNA polymerase activity (16.6%) protein dimerization activity (16.6%) DNA binding (16.1%)	IPR011262 (16.9%) IPR011263 (16.9%) IPR036643 (16.9%)	DNA-directed RNA polymerase, insert domain (16.9%) DNA-directed RNA polymerase, RpoA/D/Rpb3-type (16.9%) DNA-directed RNA polymerase, insert domain superfamily (16.9%)
EGVSEDEANELK	35305	0.340264	0.00101394	0.00545763	interact-02_Fandaga_TMT12_Metaproteomics_PRC_6277_Elif.pep.ms2rescore_metagendb_psm.tsv	tr|A0A0D1JRB4|A0A0D1JRB4_9LACO	Weissella	Bacteria	NA	Bacillati	NA	NA	Bacillota	NA	NA	Bacilli	NA	NA	Lactobacillales	NA	NA	NA	Lactobacillaceae	NA	NA	NA	Weissella	NA	NA	NA	NA	NA	NA	NA	NA	NA	NA	GO:0006412 (25%)	GO:0022625 (25%)	GO:0003729 (25%) GO:0003735 (25%)	translation (25%)	cytosolic large ribosomal subunit (25%)	mRNA binding (25%) structural constituent of ribosome (25%)	IPR000206 (20%) IPR008932 (20%) IPR013823 (20%)	Large ribosomal subunit protein bL12 (20%) Large ribosomal subunit protein bL12, oligomerization (20%) Large ribosomal subunit protein bL12, C-terminal (20%)
EGVSEDEANELK	35337	0.349637	0.000904977	0.00500978	interact-02_Fandaga_TMT12_Metaproteomics_PRC_6277_Elif.pep.ms2rescore_metagendb_psm.tsv	tr|A0A0D1JRB4|A0A0D1JRB4_9LACO	Weissella	Bacteria	NA	Bacillati	NA	NA	Bacillota	NA	NA	Bacilli	NA	NA	Lactobacillales	NA	NA	NA	Lactobacillaceae	NA	NA	NA	Weissella	NA	NA	NA	NA	NA	NA	NA	NA	NA	NA	GO:0006412 (25%)	GO:0022625 (25%)	GO:0003729 (25%) GO:0003735 (25%)	translation (25%)	cytosolic large ribosomal subunit (25%)	mRNA binding (25%) structural constituent of ribosome (25%)	IPR000206 (20%) IPR008932 (20%) IPR013823 (20%)	Large ribosomal subunit protein bL12 (20%) Large ribosomal subunit protein bL12, oligomerization (20%) Large ribosomal subunit protein bL12, C-terminal (20%)
EGVVSDDIVFLSAIEEADHVIAQASAAMNDK	69104	0.555965	0.000334504	0.000745172	interact-02_Fandaga_TMT12_Metaproteomics_PRC_6277_Elif.pep.ms2rescore_metagendb_psm.tsv	sp|Q88QP2|RPOB_PSEPK	Pseudomonas	Bacteria	NA	Pseudomonadati	NA	NA	Pseudomonadota	NA	NA	Gammaproteobacteria	NA	NA	Pseudomonadales	NA	NA	NA	Pseudomonadaceae	NA	NA	NA	Pseudomonas	NA	NA	NA	NA	NA	NA	NA	NA	2.7.7.6 (100%)	DNA-directed RNA polymerase (100%)	GO:0006351 (20%)	GO:0000428 (20%)	GO:0003677 (20%) GO:0003899 (20%) GO:0032549 (20%)	DNA-templated transcription (20%)	DNA-directed RNA polymerase complex (20%)	DNA binding (20%) DNA-directed RNA polymerase activity (20%) ribonucleoside binding (20%)	IPR007645 (10.9%) IPR015712 (10.9%) IPR019462 (10.9%)	RNA polymerase Rpb2, domain 3 (10.9%) DNA-directed RNA polymerase, subunit 2 (10.9%) DNA-directed RNA polymerase, beta subunit, external 1 domain (10.9%)
EGWPIGVK	46994	0.450941	0.000830871	0.0031975	interact-01_Planet_TMT12_Metaproteomics_PRC_6277_Elif.pep.ms2rescore_metagendb_psm.tsv	tr|A0ABS1XHC4|A0ABS1XHC4_PSEC1 tr|A0ABR5JMQ6|A0ABR5JMQ6_9PSED tr|A0ABU8QPB6|A0ABU8QPB6_9PSED tr|A0ABY9FT40|A0ABY9FT40_9PSED tr|A0ABX8DSX5|A0ABX8DSX5_9PSED tr|A0A1H0U922|A0A1H0U922_9PSED sp|Q9HWE7|RL5_PSEAE tr|A0A0N0WZV1|A0A0N0WZV1_PSEAV tr|A0A3M4LGG4|A0A3M4LGG4_PSECI tr|A0AAJ6M127|A0AAJ6M127_9PSED tr|A0A089WRT6|A0A089WRT6_9PSED tr|F6AJB8|F6AJB8_PSEF1 tr|A0A6M8MIM8|A0A6M8MIM8_9PSED tr|A0A0R3CEP5|A0A0R3CEP5_9PSED tr|A0A9X0JH91|A0A9X0JH91_9PSED tr|A0A3M5Q6Q0|A0A3M5Q6Q0_PSEMA tr|A0A0D7FGT6|A0A0D7FGT6_9PSED sp|Q88QM3|RL5_PSEPK tr|A0A7Y8KI79|A0A7Y8KI79_9PSED tr|A0A089Z0N5|A0A089Z0N5_9PSED tr|A0A1H3UWR6|A0A1H3UWR6_9PSED tr|A0A0P9SGL0|A0A0P9SGL0_PSESG tr|A0A1N7USJ6|A0A1N7USJ6_9PSED tr|A0A1Y3L062|A0A1Y3L062_9PSED tr|A0A0R2YCY0|A0A0R2YCY0_9PSED tr|F3G9V2|F3G9V2_PSESJ sp|Q889V9|RL5_PSESM tr|A0A0H5A9W2|A0A0H5A9W2_9PSED tr|A0A0R3ABM7|A0A0R3ABM7_PSEVE	Pseudomonas	Bacteria	NA	Pseudomonadati	NA	NA	Pseudomonadota	NA	NA	Gammaproteobacteria	NA	NA	Pseudomonadales	NA	NA	NA	Pseudomonadaceae	NA	NA	NA	Pseudomonas	NA	NA	NA	NA	NA	NA	NA	NA	NA	NA	GO:0006412 (16.6%)	GO:0005840 (16.7%) GO:1990904 (16.5%) GO:0022625 (0.1%)	GO:0000049 (16.6%) GO:0003735 (16.6%) GO:0019843 (16.6%)	translation (16.6%)	ribosome (16.7%) ribonucleoprotein complex (16.5%) cytosolic large ribosomal subunit (0.1%)	tRNA binding (16.6%) structural constituent of ribosome (16.6%) rRNA binding (16.6%)	IPR002132 (16.7%) IPR020929 (16.7%) IPR020930 (16.7%)	Large ribosomal subunit protein uL5 (16.7%) Large ribosomal subunit protein uL5, conserved site (16.7%) Large ribosomal subunit protein uL5, bacteria (16.7%)
EGWPIGVK	48076	0.162408	0.00442978	0.0382708	interact-04_Faro_TMT12_Metaproteomics_PRC_6277_Elif.pep.ms2rescore_metagendb_psm.tsv	tr|A0ABS1XHC4|A0ABS1XHC4_PSEC1 tr|A0ABR5JMQ6|A0ABR5JMQ6_9PSED tr|A0ABU8QPB6|A0ABU8QPB6_9PSED tr|A0ABY9FT40|A0ABY9FT40_9PSED tr|A0ABX8DSX5|A0ABX8DSX5_9PSED tr|A0A1H0U922|A0A1H0U922_9PSED sp|Q9HWE7|RL5_PSEAE tr|A0A0N0WZV1|A0A0N0WZV1_PSEAV tr|A0A3M4LGG4|A0A3M4LGG4_PSECI tr|A0AAJ6M127|A0AAJ6M127_9PSED tr|A0A089WRT6|A0A089WRT6_9PSED tr|F6AJB8|F6AJB8_PSEF1 tr|A0A6M8MIM8|A0A6M8MIM8_9PSED tr|A0A0R3CEP5|A0A0R3CEP5_9PSED tr|A0A9X0JH91|A0A9X0JH91_9PSED tr|A0A3M5Q6Q0|A0A3M5Q6Q0_PSEMA tr|A0A0D7FGT6|A0A0D7FGT6_9PSED sp|Q88QM3|RL5_PSEPK tr|A0A7Y8KI79|A0A7Y8KI79_9PSED tr|A0A089Z0N5|A0A089Z0N5_9PSED tr|A0A1H3UWR6|A0A1H3UWR6_9PSED tr|A0A0P9SGL0|A0A0P9SGL0_PSESG tr|A0A1N7USJ6|A0A1N7USJ6_9PSED tr|A0A1Y3L062|A0A1Y3L062_9PSED tr|A0A0R2YCY0|A0A0R2YCY0_9PSED tr|F3G9V2|F3G9V2_PSESJ sp|Q889V9|RL5_PSESM tr|A0A0H5A9W2|A0A0H5A9W2_9PSED tr|A0A0R3ABM7|A0A0R3ABM7_PSEVE	Pseudomonas	Bacteria	NA	Pseudomonadati	NA	NA	Pseudomonadota	NA	NA	Gammaproteobacteria	NA	NA	Pseudomonadales	NA	NA	NA	Pseudomonadaceae	NA	NA	NA	Pseudomonas	NA	NA	NA	NA	NA	NA	NA	NA	NA	NA	GO:0006412 (16.6%)	GO:0005840 (16.7%) GO:1990904 (16.5%) GO:0022625 (0.1%)	GO:0000049 (16.6%) GO:0003735 (16.6%) GO:0019843 (16.6%)	translation (16.6%)	ribosome (16.7%) ribonucleoprotein complex (16.5%) cytosolic large ribosomal subunit (0.1%)	tRNA binding (16.6%) structural constituent of ribosome (16.6%) rRNA binding (16.6%)	IPR002132 (16.7%) IPR020929 (16.7%) IPR020930 (16.7%)	Large ribosomal subunit protein uL5 (16.7%) Large ribosomal subunit protein uL5, conserved site (16.7%) Large ribosomal subunit protein uL5, bacteria (16.7%)
EGWPIGVK	46629	0.172124	0.00315248	0.0241164	interact-02_Fandaga_TMT12_Metaproteomics_PRC_6277_Elif.pep.ms2rescore_metagendb_psm.tsv	tr|A0ABS1XHC4|A0ABS1XHC4_PSEC1 tr|A0ABR5JMQ6|A0ABR5JMQ6_9PSED tr|A0ABU8QPB6|A0ABU8QPB6_9PSED tr|A0ABY9FT40|A0ABY9FT40_9PSED tr|A0ABX8DSX5|A0ABX8DSX5_9PSED tr|A0A1H0U922|A0A1H0U922_9PSED sp|Q9HWE7|RL5_PSEAE tr|A0A0N0WZV1|A0A0N0WZV1_PSEAV tr|A0A3M4LGG4|A0A3M4LGG4_PSECI tr|A0AAJ6M127|A0AAJ6M127_9PSED tr|A0A089WRT6|A0A089WRT6_9PSED tr|F6AJB8|F6AJB8_PSEF1 tr|A0A6M8MIM8|A0A6M8MIM8_9PSED tr|A0A0R3CEP5|A0A0R3CEP5_9PSED tr|A0A9X0JH91|A0A9X0JH91_9PSED tr|A0A3M5Q6Q0|A0A3M5Q6Q0_PSEMA tr|A0A0D7FGT6|A0A0D7FGT6_9PSED sp|Q88QM3|RL5_PSEPK tr|A0A7Y8KI79|A0A7Y8KI79_9PSED tr|A0A089Z0N5|A0A089Z0N5_9PSED tr|A0A1H3UWR6|A0A1H3UWR6_9PSED tr|A0A0P9SGL0|A0A0P9SGL0_PSESG tr|A0A1N7USJ6|A0A1N7USJ6_9PSED tr|A0A1Y3L062|A0A1Y3L062_9PSED tr|A0A0R2YCY0|A0A0R2YCY0_9PSED tr|F3G9V2|F3G9V2_PSESJ sp|Q889V9|RL5_PSESM tr|A0A0H5A9W2|A0A0H5A9W2_9PSED tr|A0A0R3ABM7|A0A0R3ABM7_PSEVE	Pseudomonas	Bacteria	NA	Pseudomonadati	NA	NA	Pseudomonadota	NA	NA	Gammaproteobacteria	NA	NA	Pseudomonadales	NA	NA	NA	Pseudomonadaceae	NA	NA	NA	Pseudomonas	NA	NA	NA	NA	NA	NA	NA	NA	NA	NA	GO:0006412 (16.6%)	GO:0005840 (16.7%) GO:1990904 (16.5%) GO:0022625 (0.1%)	GO:0000049 (16.6%) GO:0003735 (16.6%) GO:0019843 (16.6%)	translation (16.6%)	ribosome (16.7%) ribonucleoprotein complex (16.5%) cytosolic large ribosomal subunit (0.1%)	tRNA binding (16.6%) structural constituent of ribosome (16.6%) rRNA binding (16.6%)	IPR002132 (16.7%) IPR020929 (16.7%) IPR020930 (16.7%)	Large ribosomal subunit protein uL5 (16.7%) Large ribosomal subunit protein uL5, conserved site (16.7%) Large ribosomal subunit protein uL5, bacteria (16.7%)
EGWPIGVK	48082	0.236309	0.00289566	0.0242173	interact-04_Faro_TMT12_Metaproteomics_PRC_6277_Elif.pep.ms2rescore_metagendb_psm.tsv	tr|A0ABS1XHC4|A0ABS1XHC4_PSEC1 tr|A0ABR5JMQ6|A0ABR5JMQ6_9PSED tr|A0ABU8QPB6|A0ABU8QPB6_9PSED tr|A0ABY9FT40|A0ABY9FT40_9PSED tr|A0ABX8DSX5|A0ABX8DSX5_9PSED tr|A0A1H0U922|A0A1H0U922_9PSED sp|Q9HWE7|RL5_PSEAE tr|A0A0N0WZV1|A0A0N0WZV1_PSEAV tr|A0A3M4LGG4|A0A3M4LGG4_PSECI tr|A0AAJ6M127|A0AAJ6M127_9PSED tr|A0A089WRT6|A0A089WRT6_9PSED tr|F6AJB8|F6AJB8_PSEF1 tr|A0A6M8MIM8|A0A6M8MIM8_9PSED tr|A0A0R3CEP5|A0A0R3CEP5_9PSED tr|A0A9X0JH91|A0A9X0JH91_9PSED tr|A0A3M5Q6Q0|A0A3M5Q6Q0_PSEMA tr|A0A0D7FGT6|A0A0D7FGT6_9PSED sp|Q88QM3|RL5_PSEPK tr|A0A7Y8KI79|A0A7Y8KI79_9PSED tr|A0A089Z0N5|A0A089Z0N5_9PSED tr|A0A1H3UWR6|A0A1H3UWR6_9PSED tr|A0A0P9SGL0|A0A0P9SGL0_PSESG tr|A0A1N7USJ6|A0A1N7USJ6_9PSED tr|A0A1Y3L062|A0A1Y3L062_9PSED tr|A0A0R2YCY0|A0A0R2YCY0_9PSED tr|F3G9V2|F3G9V2_PSESJ sp|Q889V9|RL5_PSESM tr|A0A0H5A9W2|A0A0H5A9W2_9PSED tr|A0A0R3ABM7|A0A0R3ABM7_PSEVE	Pseudomonas	Bacteria	NA	Pseudomonadati	NA	NA	Pseudomonadota	NA	NA	Gammaproteobacteria	NA	NA	Pseudomonadales	NA	NA	NA	Pseudomonadaceae	NA	NA	NA	Pseudomonas	NA	NA	NA	NA	NA	NA	NA	NA	NA	NA	GO:0006412 (16.6%)	GO:0005840 (16.7%) GO:1990904 (16.5%) GO:0022625 (0.1%)	GO:0000049 (16.6%) GO:0003735 (16.6%) GO:0019843 (16.6%)	translation (16.6%)	ribosome (16.7%) ribonucleoprotein complex (16.5%) cytosolic large ribosomal subunit (0.1%)	tRNA binding (16.6%) structural constituent of ribosome (16.6%) rRNA binding (16.6%)	IPR002132 (16.7%) IPR020929 (16.7%) IPR020930 (16.7%)	Large ribosomal subunit protein uL5 (16.7%) Large ribosomal subunit protein uL5, conserved site (16.7%) Large ribosomal subunit protein uL5, bacteria (16.7%)
EGWPIGVK	46652	0.215561	0.00245612	0.0166521	interact-02_Fandaga_TMT12_Metaproteomics_PRC_6277_Elif.pep.ms2rescore_metagendb_psm.tsv	tr|A0ABS1XHC4|A0ABS1XHC4_PSEC1 tr|A0ABR5JMQ6|A0ABR5JMQ6_9PSED tr|A0ABU8QPB6|A0ABU8QPB6_9PSED tr|A0ABY9FT40|A0ABY9FT40_9PSED tr|A0ABX8DSX5|A0ABX8DSX5_9PSED tr|A0A1H0U922|A0A1H0U922_9PSED sp|Q9HWE7|RL5_PSEAE tr|A0A0N0WZV1|A0A0N0WZV1_PSEAV tr|A0A3M4LGG4|A0A3M4LGG4_PSECI tr|A0AAJ6M127|A0AAJ6M127_9PSED tr|A0A089WRT6|A0A089WRT6_9PSED tr|F6AJB8|F6AJB8_PSEF1 tr|A0A6M8MIM8|A0A6M8MIM8_9PSED tr|A0A0R3CEP5|A0A0R3CEP5_9PSED tr|A0A9X0JH91|A0A9X0JH91_9PSED tr|A0A3M5Q6Q0|A0A3M5Q6Q0_PSEMA tr|A0A0D7FGT6|A0A0D7FGT6_9PSED sp|Q88QM3|RL5_PSEPK tr|A0A7Y8KI79|A0A7Y8KI79_9PSED tr|A0A089Z0N5|A0A089Z0N5_9PSED tr|A0A1H3UWR6|A0A1H3UWR6_9PSED tr|A0A0P9SGL0|A0A0P9SGL0_PSESG tr|A0A1N7USJ6|A0A1N7USJ6_9PSED tr|A0A1Y3L062|A0A1Y3L062_9PSED tr|A0A0R2YCY0|A0A0R2YCY0_9PSED tr|F3G9V2|F3G9V2_PSESJ sp|Q889V9|RL5_PSESM tr|A0A0H5A9W2|A0A0H5A9W2_9PSED tr|A0A0R3ABM7|A0A0R3ABM7_PSEVE	Pseudomonas	Bacteria	NA	Pseudomonadati	NA	NA	Pseudomonadota	NA	NA	Gammaproteobacteria	NA	NA	Pseudomonadales	NA	NA	NA	Pseudomonadaceae	NA	NA	NA	Pseudomonas	NA	NA	NA	NA	NA	NA	NA	NA	NA	NA	GO:0006412 (16.6%)	GO:0005840 (16.7%) GO:1990904 (16.5%) GO:0022625 (0.1%)	GO:0000049 (16.6%) GO:0003735 (16.6%) GO:0019843 (16.6%)	translation (16.6%)	ribosome (16.7%) ribonucleoprotein complex (16.5%) cytosolic large ribosomal subunit (0.1%)	tRNA binding (16.6%) structural constituent of ribosome (16.6%) rRNA binding (16.6%)	IPR002132 (16.7%) IPR020929 (16.7%) IPR020930 (16.7%)	Large ribosomal subunit protein uL5 (16.7%) Large ribosomal subunit protein uL5, conserved site (16.7%) Large ribosomal subunit protein uL5, bacteria (16.7%)
EGWYIPTGVGFK	60159	0.59569	0.000180408	0.0020076	interact-04_Faro_TMT12_Metaproteomics_PRC_6277_Elif.pep.ms2rescore_metagendb_psm.tsv	tr|A0A4R2H9N6|A0A4R2H9N6_9SPHI	Pedobacter psychrotolerans	Bacteria	NA	Pseudomonadati	NA	NA	Bacteroidota	NA	NA	Sphingobacteriia	NA	NA	Sphingobacteriales	NA	NA	NA	Sphingobacteriaceae	NA	NA	NA	Pedobacter	NA	NA	NA	Pedobacter psychrotolerans	NA	NA	NA	NA	NA	NA	GO:0006811 (20%)	GO:0009279 (20%) GO:0046930 (20%)	GO:0005509 (20%) GO:0015288 (20%)	monoatomic ion transport (20%)	cell outer membrane (20%) pore complex (20%)	calcium ion binding (20%) porin activity (20%)	IPR006664 (14.3%) IPR006665 (14.3%) IPR011250 (14.3%)	Outer membrane protein, bacterial (14.3%) OmpA-like domain (14.3%) Outer membrane protein/outer membrane enzyme PagP, beta-barrel (14.3%)
EGWYIPTGVGFK	60133	0.782964	0.000118092	0.000521766	interact-04_Faro_TMT12_Metaproteomics_PRC_6277_Elif.pep.ms2rescore_metagendb_psm.tsv	tr|A0A4R2H9N6|A0A4R2H9N6_9SPHI	Pedobacter psychrotolerans	Bacteria	NA	Pseudomonadati	NA	NA	Bacteroidota	NA	NA	Sphingobacteriia	NA	NA	Sphingobacteriales	NA	NA	NA	Sphingobacteriaceae	NA	NA	NA	Pedobacter	NA	NA	NA	Pedobacter psychrotolerans	NA	NA	NA	NA	NA	NA	GO:0006811 (20%)	GO:0009279 (20%) GO:0046930 (20%)	GO:0005509 (20%) GO:0015288 (20%)	monoatomic ion transport (20%)	cell outer membrane (20%) pore complex (20%)	calcium ion binding (20%) porin activity (20%)	IPR006664 (14.3%) IPR006665 (14.3%) IPR011250 (14.3%)	Outer membrane protein, bacterial (14.3%) OmpA-like domain (14.3%) Outer membrane protein/outer membrane enzyme PagP, beta-barrel (14.3%)
EGWYIPTGVGFK	59774	0.529988	0.000732064	0.0016421	interact-03_Fantex_TMT12_Metaproteomics_PRC_6277_Elif.pep.ms2rescore_metagendb_psm.tsv	tr|A0A4R2H9N6|A0A4R2H9N6_9SPHI	Pedobacter psychrotolerans	Bacteria	NA	Pseudomonadati	NA	NA	Bacteroidota	NA	NA	Sphingobacteriia	NA	NA	Sphingobacteriales	NA	NA	NA	Sphingobacteriaceae	NA	NA	NA	Pedobacter	NA	NA	NA	Pedobacter psychrotolerans	NA	NA	NA	NA	NA	NA	GO:0006811 (20%)	GO:0009279 (20%) GO:0046930 (20%)	GO:0005509 (20%) GO:0015288 (20%)	monoatomic ion transport (20%)	cell outer membrane (20%) pore complex (20%)	calcium ion binding (20%) porin activity (20%)	IPR006664 (14.3%) IPR006665 (14.3%) IPR011250 (14.3%)	Outer membrane protein, bacterial (14.3%) OmpA-like domain (14.3%) Outer membrane protein/outer membrane enzyme PagP, beta-barrel (14.3%)
EGYESLLNTDTKR	40674	0.61945	0.000334504	0.000413478	interact-02_Fandaga_TMT12_Metaproteomics_PRC_6277_Elif.pep.ms2rescore_metagendb_psm.tsv	tr|A0A0D1K6L8|A0A0D1K6L8_9LACO	Weissella	Bacteria	NA	Bacillati	NA	NA	Bacillota	NA	NA	Bacilli	NA	NA	Lactobacillales	NA	NA	NA	Lactobacillaceae	NA	NA	NA	Weissella	NA	NA	NA	NA	NA	NA	NA	NA	5.3.1.5 (100%)	xylose isomerase (100%)	GO:0042732 (25%)	GO:0005737 (25%)	GO:0000287 (25%) GO:0009045 (25%)	D-xylose metabolic process (25%)	cytoplasm (25%)	magnesium ion binding (25%) xylose isomerase activity (25%)	IPR001998 (26.9%) IPR013452 (26.9%) IPR036237 (26.9%)	Xylose isomerase (26.9%) Xylose isomerase, bacterial-type (26.9%) Xylose isomerase-like superfamily (26.9%)
EGYISEWK	44899	0.252274	0.00175211	0.0120647	interact-02_Fandaga_TMT12_Metaproteomics_PRC_6277_Elif.pep.ms2rescore_metagendb_psm.tsv	tr|A0A147DPL3|A0A147DPL3_9MICO	Curtobacterium flaccumfaciens	Bacteria	NA	Bacillati	NA	NA	Actinomycetota	NA	NA	Actinomycetes	NA	NA	Micrococcales	NA	NA	NA	Microbacteriaceae	NA	NA	NA	Curtobacterium	NA	NA	NA	Curtobacterium flaccumfaciens	NA	NA	NA	NA	NA	NA	GO:0006412 (16.7%)	GO:0005737 (16.7%) GO:0005840 (16.7%) GO:1990904 (16.7%)	GO:0003735 (16.7%) GO:0019843 (16.7%)	translation (16.7%)	cytoplasm (16.7%) ribosome (16.7%) ribonucleoprotein complex (16.7%)	structural constituent of ribosome (16.7%) rRNA binding (16.7%)	IPR000630 (50%) IPR035987 (50%)	Small ribosomal subunit protein uS8 (50%) Small ribosomal subunit protein uS8 superfamily (50%)
EHAAGLQEIINK	39737	0.237612	0.00207773	0.0137331	interact-02_Fandaga_TMT12_Metaproteomics_PRC_6277_Elif.pep.ms2rescore_metagendb_psm.tsv	tr|A0A1E3L3L0|A0A1E3L3L0_9BACL	Paenibacillus nuruki	Bacteria	NA	Bacillati	NA	NA	Bacillota	NA	NA	Bacilli	NA	NA	Bacillales	NA	NA	NA	Paenibacillaceae	NA	NA	NA	Paenibacillus	NA	NA	NA	Paenibacillus nuruki	NA	NA	NA	NA	NA	NA	NA	NA	NA	NA	NA	NA	IPR031409 (100%)	Darcynin (100%)
EHAAMEPR	16971	0.29121	0.00182149	0.0122764	interact-01_Planet_TMT12_Metaproteomics_PRC_6277_Elif.pep.ms2rescore_metagendb_psm.tsv	tr|R9GTS5|R9GTS5_9SPHI tr|A0A381F6X3|A0A381F6X3_9FLAO tr|A0A3D8YH41|A0A3D8YH41_9BACT tr|A0A3P3W919|A0A3P3W919_9FLAO tr|A0A0A2M207|A0A0A2M207_9FLAO tr|A0A917JA44|A0A917JA44_9SPHI tr|H1Y5S2|H1Y5S2_9SPHI tr|A0A4R2HJ12|A0A4R2HJ12_9SPHI tr|A0A1G9RZ23|A0A1G9RZ23_9BACT tr|A0A085BQC2|A0A085BQC2_9FLAO tr|A0A5N4BNI9|A0A5N4BNI9_9FLAO tr|A0ABS0Q8U7|A0ABS0Q8U7_9BACT tr|A0A9N8MFX4|A0A9N8MFX4_9FLAO tr|A0A511YKU1|A0A511YKU1_9FLAO tr|A0A426RCA2|A0A426RCA2_9FLAO tr|C6W597|C6W597_DYAFD tr|A0A1H6XLV1|A0A1H6XLV1_9BACT tr|A0A1M5IWX5|A0A1M5IWX5_9FLAO tr|A6GYS8|A6GYS8_FLAPJ tr|A0A2N1G3K1|A0A2N1G3K1_9FLAO tr|A0A7K1TFH1|A0A7K1TFH1_9BACT tr|A0A126P7I6|A0A126P7I6_9BACT tr|W8EW69|W8EW69_9BACT tr|A0A1H3YLV3|A0A1H3YLV3_9SPHI tr|C6Y1A6|C6Y1A6_PEDHD tr|A0A0J0Y780|A0A0J0Y780_9SPHI tr|U2J640|U2J640_9SPHI tr|A0A0E3ZW72|A0A0E3ZW72_9BACT	Bacteroidota	Bacteria	NA	Pseudomonadati	NA	NA	Bacteroidota	NA	NA	NA	NA	NA	NA	NA	NA	NA	NA	NA	NA	NA	NA	NA	NA	NA	NA	NA	NA	NA	NA	4.2.1.3 (100%)	aconitate hydratase (100%)	GO:0006099 (19.8%)	GO:0005829 (19.8%)	GO:0003994 (19.8%) GO:0046872 (19.8%) GO:0051539 (19.8%)	tricarboxylic acid cycle (19.8%)	cytosol (19.8%)	aconitate hydratase activity (19.8%) metal ion binding (19.8%) 4 iron, 4 sulfur cluster binding (19.8%)	IPR000573 (11.1%) IPR001030 (11.1%) IPR006248 (11.1%)	Aconitase A/isopropylmalate dehydratase small subunit, swivel domain (11.1%) Aconitase/3-isopropylmalate dehydratase large subunit, alpha/beta/alpha domain (11.1%) Aconitase, mitochondrial-like (11.1%)
EHAAMEPR	17981	0.473985	0.000471666	0.00478214	interact-04_Faro_TMT12_Metaproteomics_PRC_6277_Elif.pep.ms2rescore_metagendb_psm.tsv	tr|R9GTS5|R9GTS5_9SPHI tr|A0A381F6X3|A0A381F6X3_9FLAO tr|A0A3D8YH41|A0A3D8YH41_9BACT tr|A0A3P3W919|A0A3P3W919_9FLAO tr|A0A0A2M207|A0A0A2M207_9FLAO tr|A0A917JA44|A0A917JA44_9SPHI tr|H1Y5S2|H1Y5S2_9SPHI tr|A0A4R2HJ12|A0A4R2HJ12_9SPHI tr|A0A1G9RZ23|A0A1G9RZ23_9BACT tr|A0A085BQC2|A0A085BQC2_9FLAO tr|A0A5N4BNI9|A0A5N4BNI9_9FLAO tr|A0ABS0Q8U7|A0ABS0Q8U7_9BACT tr|A0A9N8MFX4|A0A9N8MFX4_9FLAO tr|A0A511YKU1|A0A511YKU1_9FLAO tr|A0A426RCA2|A0A426RCA2_9FLAO tr|C6W597|C6W597_DYAFD tr|A0A1H6XLV1|A0A1H6XLV1_9BACT tr|A0A1M5IWX5|A0A1M5IWX5_9FLAO tr|A6GYS8|A6GYS8_FLAPJ tr|A0A2N1G3K1|A0A2N1G3K1_9FLAO tr|A0A7K1TFH1|A0A7K1TFH1_9BACT tr|A0A126P7I6|A0A126P7I6_9BACT tr|W8EW69|W8EW69_9BACT tr|A0A1H3YLV3|A0A1H3YLV3_9SPHI tr|C6Y1A6|C6Y1A6_PEDHD tr|A0A0J0Y780|A0A0J0Y780_9SPHI tr|U2J640|U2J640_9SPHI tr|A0A0E3ZW72|A0A0E3ZW72_9BACT	Bacteroidota	Bacteria	NA	Pseudomonadati	NA	NA	Bacteroidota	NA	NA	NA	NA	NA	NA	NA	NA	NA	NA	NA	NA	NA	NA	NA	NA	NA	NA	NA	NA	NA	NA	4.2.1.3 (100%)	aconitate hydratase (100%)	GO:0006099 (19.8%)	GO:0005829 (19.8%)	GO:0003994 (19.8%) GO:0046872 (19.8%) GO:0051539 (19.8%)	tricarboxylic acid cycle (19.8%)	cytosol (19.8%)	aconitate hydratase activity (19.8%) metal ion binding (19.8%) 4 iron, 4 sulfur cluster binding (19.8%)	IPR000573 (11.1%) IPR001030 (11.1%) IPR006248 (11.1%)	Aconitase A/isopropylmalate dehydratase small subunit, swivel domain (11.1%) Aconitase/3-isopropylmalate dehydratase large subunit, alpha/beta/alpha domain (11.1%) Aconitase, mitochondrial-like (11.1%)
EHAAMEPR	17746	0.291131	0.00123001	0.00968831	interact-03_Fantex_TMT12_Metaproteomics_PRC_6277_Elif.pep.ms2rescore_metagendb_psm.tsv	tr|R9GTS5|R9GTS5_9SPHI tr|A0A381F6X3|A0A381F6X3_9FLAO tr|A0A3D8YH41|A0A3D8YH41_9BACT tr|A0A3P3W919|A0A3P3W919_9FLAO tr|A0A0A2M207|A0A0A2M207_9FLAO tr|A0A917JA44|A0A917JA44_9SPHI tr|H1Y5S2|H1Y5S2_9SPHI tr|A0A4R2HJ12|A0A4R2HJ12_9SPHI tr|A0A1G9RZ23|A0A1G9RZ23_9BACT tr|A0A085BQC2|A0A085BQC2_9FLAO tr|A0A5N4BNI9|A0A5N4BNI9_9FLAO tr|A0ABS0Q8U7|A0ABS0Q8U7_9BACT tr|A0A9N8MFX4|A0A9N8MFX4_9FLAO tr|A0A511YKU1|A0A511YKU1_9FLAO tr|A0A426RCA2|A0A426RCA2_9FLAO tr|C6W597|C6W597_DYAFD tr|A0A1H6XLV1|A0A1H6XLV1_9BACT tr|A0A1M5IWX5|A0A1M5IWX5_9FLAO tr|A6GYS8|A6GYS8_FLAPJ tr|A0A2N1G3K1|A0A2N1G3K1_9FLAO tr|A0A7K1TFH1|A0A7K1TFH1_9BACT tr|A0A126P7I6|A0A126P7I6_9BACT tr|W8EW69|W8EW69_9BACT tr|A0A1H3YLV3|A0A1H3YLV3_9SPHI tr|C6Y1A6|C6Y1A6_PEDHD tr|A0A0J0Y780|A0A0J0Y780_9SPHI tr|U2J640|U2J640_9SPHI tr|A0A0E3ZW72|A0A0E3ZW72_9BACT	Bacteroidota	Bacteria	NA	Pseudomonadati	NA	NA	Bacteroidota	NA	NA	NA	NA	NA	NA	NA	NA	NA	NA	NA	NA	NA	NA	NA	NA	NA	NA	NA	NA	NA	NA	4.2.1.3 (100%)	aconitate hydratase (100%)	GO:0006099 (19.8%)	GO:0005829 (19.8%)	GO:0003994 (19.8%) GO:0046872 (19.8%) GO:0051539 (19.8%)	tricarboxylic acid cycle (19.8%)	cytosol (19.8%)	aconitate hydratase activity (19.8%) metal ion binding (19.8%) 4 iron, 4 sulfur cluster binding (19.8%)	IPR000573 (11.1%) IPR001030 (11.1%) IPR006248 (11.1%)	Aconitase A/isopropylmalate dehydratase small subunit, swivel domain (11.1%) Aconitase/3-isopropylmalate dehydratase large subunit, alpha/beta/alpha domain (11.1%) Aconitase, mitochondrial-like (11.1%)
EHEEAQSR	10167	-0.281569	0.0188471	0.135901	interact-02_Fandaga_TMT12_Metaproteomics_PRC_6277_Elif.pep.ms2rescore_metagendb_psm.tsv	tr|A0A379A8G2|A0A379A8G2_ENTAG tr|A0A7X2MJW5|A0A7X2MJW5_ENTAG	Pantoea	Bacteria	NA	Pseudomonadati	NA	NA	Pseudomonadota	NA	NA	Gammaproteobacteria	NA	NA	Enterobacterales	NA	NA	NA	Erwiniaceae	NA	NA	NA	Pantoea	NA	NA	NA	NA	NA	NA	NA	NA	1.1.1.79 (60%) 1.1.1.81 (40%)	glyoxylate reductase (NADP(+)) (60%) hydroxypyruvate reductase (40%)	NA	GO:0005829 (25%)	GO:0016618 (25%) GO:0030267 (25%) GO:0051287 (25%)	NA	cytosol (25%)	hydroxypyruvate reductase [NAD(P)H] activity (25%) glyoxylate reductase (NADPH) activity (25%) NAD binding (25%)	IPR006140 (23.1%) IPR036291 (23.1%) IPR050223 (23.1%)	D-isomer specific 2-hydroxyacid dehydrogenase, NAD-binding domain (23.1%) NAD(P)-binding domain superfamily (23.1%) D-isomer specific 2-hydroxyacid dehydrogenase (23.1%)
EHEEAQSR	10156	0.0504129	0.00753657	0.061266	interact-02_Fandaga_TMT12_Metaproteomics_PRC_6277_Elif.pep.ms2rescore_metagendb_psm.tsv	tr|A0A379A8G2|A0A379A8G2_ENTAG tr|A0A7X2MJW5|A0A7X2MJW5_ENTAG	Pantoea	Bacteria	NA	Pseudomonadati	NA	NA	Pseudomonadota	NA	NA	Gammaproteobacteria	NA	NA	Enterobacterales	NA	NA	NA	Erwiniaceae	NA	NA	NA	Pantoea	NA	NA	NA	NA	NA	NA	NA	NA	1.1.1.79 (60%) 1.1.1.81 (40%)	glyoxylate reductase (NADP(+)) (60%) hydroxypyruvate reductase (40%)	NA	GO:0005829 (25%)	GO:0016618 (25%) GO:0030267 (25%) GO:0051287 (25%)	NA	cytosol (25%)	hydroxypyruvate reductase [NAD(P)H] activity (25%) glyoxylate reductase (NADPH) activity (25%) NAD binding (25%)	IPR006140 (23.1%) IPR036291 (23.1%) IPR050223 (23.1%)	D-isomer specific 2-hydroxyacid dehydrogenase, NAD-binding domain (23.1%) NAD(P)-binding domain superfamily (23.1%) D-isomer specific 2-hydroxyacid dehydrogenase (23.1%)
EHEEAQSR	10164	0.216422	0.00245612	0.0165281	interact-02_Fandaga_TMT12_Metaproteomics_PRC_6277_Elif.pep.ms2rescore_metagendb_psm.tsv	tr|A0A379A8G2|A0A379A8G2_ENTAG tr|A0A7X2MJW5|A0A7X2MJW5_ENTAG	Pantoea	Bacteria	NA	Pseudomonadati	NA	NA	Pseudomonadota	NA	NA	Gammaproteobacteria	NA	NA	Enterobacterales	NA	NA	NA	Erwiniaceae	NA	NA	NA	Pantoea	NA	NA	NA	NA	NA	NA	NA	NA	1.1.1.79 (60%) 1.1.1.81 (40%)	glyoxylate reductase (NADP(+)) (60%) hydroxypyruvate reductase (40%)	NA	GO:0005829 (25%)	GO:0016618 (25%) GO:0030267 (25%) GO:0051287 (25%)	NA	cytosol (25%)	hydroxypyruvate reductase [NAD(P)H] activity (25%) glyoxylate reductase (NADPH) activity (25%) NAD binding (25%)	IPR006140 (23.1%) IPR036291 (23.1%) IPR050223 (23.1%)	D-isomer specific 2-hydroxyacid dehydrogenase, NAD-binding domain (23.1%) NAD(P)-binding domain superfamily (23.1%) D-isomer specific 2-hydroxyacid dehydrogenase (23.1%)
EHEQFWELTR	39691	0.440543	0.000356803	0.00217067	interact-02_Fandaga_TMT12_Metaproteomics_PRC_6277_Elif.pep.ms2rescore_metagendb_psm.tsv	tr|A0A831EFE9|A0A831EFE9_9ENTR	Enterobacteriaceae	Bacteria	NA	Pseudomonadati	NA	NA	Pseudomonadota	NA	NA	Gammaproteobacteria	NA	NA	Enterobacterales	NA	NA	NA	Enterobacteriaceae	NA	NA	NA	NA	NA	NA	NA	NA	NA	NA	NA	NA	NA	NA	GO:0034599 (33.3%)	GO:0005737 (33.3%)	GO:0016491 (33.3%)	cellular response to oxidative stress (33.3%)	cytoplasm (33.3%)	oxidoreductase activity (33.3%)	IPR000415 (33.3%) IPR029479 (33.3%) IPR033877 (33.3%)	Nitroreductase-like (33.3%) Nitroreductase (33.3%) Nitroreductase Frm2/Hbn1-like (33.3%)
EHEQFWELTR	40172	0.416018	0.000927214	0.00430149	interact-01_Planet_TMT12_Metaproteomics_PRC_6277_Elif.pep.ms2rescore_metagendb_psm.tsv	tr|A0A831EFE9|A0A831EFE9_9ENTR	Enterobacteriaceae	Bacteria	NA	Pseudomonadati	NA	NA	Pseudomonadota	NA	NA	Gammaproteobacteria	NA	NA	Enterobacterales	NA	NA	NA	Enterobacteriaceae	NA	NA	NA	NA	NA	NA	NA	NA	NA	NA	NA	NA	NA	NA	GO:0034599 (33.3%)	GO:0005737 (33.3%)	GO:0016491 (33.3%)	cellular response to oxidative stress (33.3%)	cytoplasm (33.3%)	oxidoreductase activity (33.3%)	IPR000415 (33.3%) IPR029479 (33.3%) IPR033877 (33.3%)	Nitroreductase-like (33.3%) Nitroreductase (33.3%) Nitroreductase Frm2/Hbn1-like (33.3%)
EHFFNTPELK	45179	0.418542	0.000894912	0.00706696	interact-04_Faro_TMT12_Metaproteomics_PRC_6277_Elif.pep.ms2rescore_metagendb_psm.tsv	tr|A0ABY9FW51|A0ABY9FW51_9PSED tr|A0ABX8DR03|A0ABX8DR03_9PSED tr|A0ABX2QR63|A0ABX2QR63_9PSED tr|A0ABS9GH37|A0ABS9GH37_9PSED tr|A0ABS0UI97|A0ABS0UI97_9PSED tr|Q63SL9|Q63SL9_BURPS tr|C1CZ98|C1CZ98_DEIDV tr|A0ABQ1DMY8|A0ABQ1DMY8_PSECI tr|A0AAJ6LZW7|A0AAJ6LZW7_9PSED tr|A0A089WMT9|A0A089WMT9_9PSED tr|A0A0R3CHN3|A0A0R3CHN3_9PSED tr|A0A3M4A6Q8|A0A3M4A6Q8_PSEMA tr|Q88QZ5|Q88QZ5_PSEPK tr|A0A1N7U968|A0A1N7U968_9PSED tr|A0A1Y3L1S4|A0A1Y3L1S4_9PSED tr|A0A0R2ZFB6|A0A0R2ZFB6_9PSED tr|A0A7Y1F9D5|A0A7Y1F9D5_PSEVE	Pseudomonas	Bacteria	NA	Pseudomonadati	NA	NA	Pseudomonadota	NA	NA	Gammaproteobacteria	NA	NA	Pseudomonadales	NA	NA	NA	Pseudomonadaceae	NA	NA	NA	Pseudomonas	NA	NA	NA	NA	NA	NA	NA	NA	1.2.4.1 (100%)	pyruvate dehydrogenase (acetyl-transferring) (100%)	NA	NA	GO:0046872 (49.5%) GO:0004739 (37.7%) GO:0016491 (12.7%)	NA	NA	metal ion binding (49.5%) pyruvate dehydrogenase (acetyl-transferring) activity (37.7%) oxidoreductase activity (12.7%)	IPR005474 (12.6%) IPR035807 (12.6%) IPR051157 (12.6%)	Transketolase, N-terminal (12.6%) Pyruvate dehydrogenase E1 component, N-terminal (12.6%) Pyruvate Dehydrogenase/Transketolase (12.6%)
EHGQVGSAK	19213	0.378446	0.00122942	0.00591354	interact-01_Planet_TMT12_Metaproteomics_PRC_6277_Elif.pep.ms2rescore_metagendb_psm.tsv	tr|A0A2S1CTR0|A0A2S1CTR0_ENTAG tr|A0A379ALF5|A0A379ALF5_ENTAG	Pantoea	Bacteria	NA	Pseudomonadati	NA	NA	Pseudomonadota	NA	NA	Gammaproteobacteria	NA	NA	Enterobacterales	NA	NA	NA	Erwiniaceae	NA	NA	NA	Pantoea	NA	NA	NA	NA	NA	NA	NA	NA	NA	NA	NA	GO:0005829 (17.6%)	GO:0003743 (29.4%) GO:0003924 (17.6%) GO:0005525 (17.6%)	NA	cytosol (17.6%)	translation initiation factor activity (29.4%) GTPase activity (17.6%) GTP binding (17.6%)	IPR006847 (8.5%) IPR009061 (8.5%) IPR013575 (8.5%)	Translation initiation factor IF-2, N-terminal (8.5%) Putative DNA-binding domain superfamily (8.5%) Initiation factor 2 associated domain, bacterial (8.5%)
EHILLCR	29368	0.217815	0.00338949	0.0222174	interact-01_Planet_TMT12_Metaproteomics_PRC_6277_Elif.pep.ms2rescore_metagendb_psm.tsv	tr|A0A9N8MGW5|A0A9N8MGW5_9FLAO tr|A0A511YSC1|A0A511YSC1_9FLAO tr|A0A085BBN2|A0A085BBN2_9FLAO tr|A0A426R8S0|A0A426R8S0_9FLAO tr|A0A1H7W9F4|A0A1H7W9F4_9FLAO tr|A0A316WDC7|A0A316WDC7_9FLAO tr|A0A1H6JKZ9|A0A1H6JKZ9_9FLAO tr|A0ABY1JMD0|A0ABY1JMD0_9FLAO	Weeksellaceae	Bacteria	NA	Pseudomonadati	NA	NA	Bacteroidota	NA	NA	Flavobacteriia	NA	NA	Flavobacteriales	NA	NA	NA	Weeksellaceae	NA	NA	NA	NA	NA	NA	NA	NA	NA	NA	NA	NA	3.6.5.3 (100%)	protein-synthesizing GTPase (100%)	NA	GO:0005829 (14.3%) GO:0032045 (14.3%)	GO:0000287 (14.3%) GO:0003746 (14.3%) GO:0003924 (14.3%)	NA	cytosol (14.3%) guanyl-nucleotide exchange factor complex (14.3%)	magnesium ion binding (14.3%) translation elongation factor activity (14.3%) GTPase activity (14.3%)	IPR000795 (8.3%) IPR004160 (8.3%) IPR004161 (8.3%)	Translational (tr)-type GTP-binding domain (8.3%) Translation elongation factor EFTu/EF1A, C-terminal (8.3%) Translation elongation factor EFTu-like, domain 2 (8.3%)
EHILLCR	30465	0.0583876	0.00740807	0.0680003	interact-04_Faro_TMT12_Metaproteomics_PRC_6277_Elif.pep.ms2rescore_metagendb_psm.tsv	tr|A0A9N8MGW5|A0A9N8MGW5_9FLAO tr|A0A511YSC1|A0A511YSC1_9FLAO tr|A0A085BBN2|A0A085BBN2_9FLAO tr|A0A426R8S0|A0A426R8S0_9FLAO tr|A0A1H7W9F4|A0A1H7W9F4_9FLAO tr|A0A316WDC7|A0A316WDC7_9FLAO tr|A0A1H6JKZ9|A0A1H6JKZ9_9FLAO tr|A0ABY1JMD0|A0ABY1JMD0_9FLAO	Weeksellaceae	Bacteria	NA	Pseudomonadati	NA	NA	Bacteroidota	NA	NA	Flavobacteriia	NA	NA	Flavobacteriales	NA	NA	NA	Weeksellaceae	NA	NA	NA	NA	NA	NA	NA	NA	NA	NA	NA	NA	3.6.5.3 (100%)	protein-synthesizing GTPase (100%)	NA	GO:0005829 (14.3%) GO:0032045 (14.3%)	GO:0000287 (14.3%) GO:0003746 (14.3%) GO:0003924 (14.3%)	NA	cytosol (14.3%) guanyl-nucleotide exchange factor complex (14.3%)	magnesium ion binding (14.3%) translation elongation factor activity (14.3%) GTPase activity (14.3%)	IPR000795 (8.3%) IPR004160 (8.3%) IPR004161 (8.3%)	Translational (tr)-type GTP-binding domain (8.3%) Translation elongation factor EFTu/EF1A, C-terminal (8.3%) Translation elongation factor EFTu-like, domain 2 (8.3%)
EHILLCR	29927	-0.812468	0.0339364	0.188525	interact-03_Fantex_TMT12_Metaproteomics_PRC_6277_Elif.pep.ms2rescore_metagendb_psm.tsv	tr|A0A9N8MGW5|A0A9N8MGW5_9FLAO tr|A0A511YSC1|A0A511YSC1_9FLAO tr|A0A085BBN2|A0A085BBN2_9FLAO tr|A0A426R8S0|A0A426R8S0_9FLAO tr|A0A1H7W9F4|A0A1H7W9F4_9FLAO tr|A0A316WDC7|A0A316WDC7_9FLAO tr|A0A1H6JKZ9|A0A1H6JKZ9_9FLAO tr|A0ABY1JMD0|A0ABY1JMD0_9FLAO	Weeksellaceae	Bacteria	NA	Pseudomonadati	NA	NA	Bacteroidota	NA	NA	Flavobacteriia	NA	NA	Flavobacteriales	NA	NA	NA	Weeksellaceae	NA	NA	NA	NA	NA	NA	NA	NA	NA	NA	NA	NA	3.6.5.3 (100%)	protein-synthesizing GTPase (100%)	NA	GO:0005829 (14.3%) GO:0032045 (14.3%)	GO:0000287 (14.3%) GO:0003746 (14.3%) GO:0003924 (14.3%)	NA	cytosol (14.3%) guanyl-nucleotide exchange factor complex (14.3%)	magnesium ion binding (14.3%) translation elongation factor activity (14.3%) GTPase activity (14.3%)	IPR000795 (8.3%) IPR004160 (8.3%) IPR004161 (8.3%)	Translational (tr)-type GTP-binding domain (8.3%) Translation elongation factor EFTu/EF1A, C-terminal (8.3%) Translation elongation factor EFTu-like, domain 2 (8.3%)
EHLPLWAGVLATK	57546	-0.99868	0.0404804	0.188525	interact-03_Fantex_TMT12_Metaproteomics_PRC_6277_Elif.pep.ms2rescore_metagendb_psm.tsv	sp|Q88JH5|PEDE_PSEPK tr|A0A2L1WCZ4|A0A2L1WCZ4_9PSED tr|A0A2H2YM01|A0A2H2YM01_9PSED	Pseudomonas	Bacteria	NA	Pseudomonadati	NA	NA	Pseudomonadota	NA	NA	Gammaproteobacteria	NA	NA	Pseudomonadales	NA	NA	NA	Pseudomonadaceae	NA	NA	NA	Pseudomonas	NA	NA	NA	NA	NA	NA	NA	NA	1.1.2.- (50%) 1.1.2.8 (50%)	With a cytochrome as acceptor (50%) alcohol dehydrogenase (cytochrome c) (50%)	NA	GO:0016020 (16.8%) GO:0030288 (16.8%)	GO:0005509 (16.8%) GO:0020037 (16.4%) GO:0070968 (16.4%)	NA	membrane (16.8%) outer membrane-bounded periplasmic space (16.8%)	calcium ion binding (16.8%) heme binding (16.4%) pyrroloquinoline quinone binding (16.4%)	IPR001479 (16.3%) IPR002372 (16.3%) IPR011047 (16.3%)	Quinoprotein dehydrogenase, conserved site (16.3%) Pyrrolo-quinoline quinone repeat domain (16.3%) Quinoprotein alcohol dehydrogenase-like superfamily (16.3%)
EHNADVTGFIR	33795	0.465328	0.00105798	0.00265953	interact-03_Fantex_TMT12_Metaproteomics_PRC_6277_Elif.pep.ms2rescore_metagendb_psm.tsv	tr|H5V4F1|H5V4F1_ATLHE tr|A0A0D7LD68|A0A0D7LD68_CITFR sp|A8ALC0|EFTS_CITK8 tr|D2TI57|D2TI57_CITRI tr|A0A144Z3S6|A0A144Z3S6_9ENTR tr|E3G911|E3G911_ENTLS tr|G8LNE8|G8LNE8_9ENTR tr|A0A0G3R564|A0A0G3R564_9ENTR tr|A0AAP2BH22|A0AAP2BH22_KLEOX tr|A0A377XQJ5|A0A377XQJ5_KLEPN tr|A0A0H3GIJ5|A0A0H3GIJ5_KLEPH tr|A0A1C1EV00|A0A1C1EV00_9ENTR tr|A0A087FUP1|A0A087FUP1_KLEVA tr|A0A807LEB6|A0A807LEB6_9ENTR tr|A0AA94H8G4|A0AA94H8G4_9ENTR tr|A0A7H0F8Y0|A0A7H0F8Y0_9ENTR tr|A0AAP2ABL6|A0AAP2ABL6_LELAM tr|A0ABX5A3J5|A0ABX5A3J5_9ENTR tr|A0A1V2BLU8|A0A1V2BLU8_RAOTE tr|A0A485B0W7|A0A485B0W7_RAOTE tr|A0A379V205|A0A379V205_SALET sp|P64052|EFTS_SALTY tr|A0ABX8JRH3|A0ABX8JRH3_9ENTR	Enterobacterales	Bacteria	NA	Pseudomonadati	NA	NA	Pseudomonadota	NA	NA	Gammaproteobacteria	NA	NA	Enterobacterales	NA	NA	NA	NA	NA	NA	NA	NA	NA	NA	NA	NA	NA	NA	NA	NA	NA	NA	GO:0006414 (0.1%)	GO:0005737 (49.5%)	GO:0003746 (50.3%)	translational elongation (0.1%)	cytoplasm (49.5%)	translation elongation factor activity (50.3%)	IPR001816 (20.2%) IPR036402 (20.2%) IPR014039 (20.2%)	Translation elongation factor EFTs/EF1B (20.2%) Elongation factor Ts, dimerisation domain superfamily (20.2%) Translation elongation factor EFTs/EF1B, dimerisation (20.2%)
EHNADVTGFIR	32963	0.426852	0.000356803	0.00246329	interact-02_Fandaga_TMT12_Metaproteomics_PRC_6277_Elif.pep.ms2rescore_metagendb_psm.tsv	tr|H5V4F1|H5V4F1_ATLHE tr|A0A0D7LD68|A0A0D7LD68_CITFR sp|A8ALC0|EFTS_CITK8 tr|D2TI57|D2TI57_CITRI tr|A0A144Z3S6|A0A144Z3S6_9ENTR tr|E3G911|E3G911_ENTLS tr|G8LNE8|G8LNE8_9ENTR tr|A0A0G3R564|A0A0G3R564_9ENTR tr|A0AAP2BH22|A0AAP2BH22_KLEOX tr|A0A377XQJ5|A0A377XQJ5_KLEPN tr|A0A0H3GIJ5|A0A0H3GIJ5_KLEPH tr|A0A1C1EV00|A0A1C1EV00_9ENTR tr|A0A087FUP1|A0A087FUP1_KLEVA tr|A0A807LEB6|A0A807LEB6_9ENTR tr|A0AA94H8G4|A0AA94H8G4_9ENTR tr|A0A7H0F8Y0|A0A7H0F8Y0_9ENTR tr|A0AAP2ABL6|A0AAP2ABL6_LELAM tr|A0ABX5A3J5|A0ABX5A3J5_9ENTR tr|A0A1V2BLU8|A0A1V2BLU8_RAOTE tr|A0A485B0W7|A0A485B0W7_RAOTE tr|A0A379V205|A0A379V205_SALET sp|P64052|EFTS_SALTY tr|A0ABX8JRH3|A0ABX8JRH3_9ENTR	Enterobacterales	Bacteria	NA	Pseudomonadati	NA	NA	Pseudomonadota	NA	NA	Gammaproteobacteria	NA	NA	Enterobacterales	NA	NA	NA	NA	NA	NA	NA	NA	NA	NA	NA	NA	NA	NA	NA	NA	NA	NA	GO:0006414 (0.1%)	GO:0005737 (49.5%)	GO:0003746 (50.3%)	translational elongation (0.1%)	cytoplasm (49.5%)	translation elongation factor activity (50.3%)	IPR001816 (20.2%) IPR036402 (20.2%) IPR014039 (20.2%)	Translation elongation factor EFTs/EF1B (20.2%) Elongation factor Ts, dimerisation domain superfamily (20.2%) Translation elongation factor EFTs/EF1B, dimerisation (20.2%)
EHNADVTGFIR	33788	0.43297	0.0010586	0.00338464	interact-03_Fantex_TMT12_Metaproteomics_PRC_6277_Elif.pep.ms2rescore_metagendb_psm.tsv	tr|H5V4F1|H5V4F1_ATLHE tr|A0A0D7LD68|A0A0D7LD68_CITFR sp|A8ALC0|EFTS_CITK8 tr|D2TI57|D2TI57_CITRI tr|A0A144Z3S6|A0A144Z3S6_9ENTR tr|E3G911|E3G911_ENTLS tr|G8LNE8|G8LNE8_9ENTR tr|A0A0G3R564|A0A0G3R564_9ENTR tr|A0AAP2BH22|A0AAP2BH22_KLEOX tr|A0A377XQJ5|A0A377XQJ5_KLEPN tr|A0A0H3GIJ5|A0A0H3GIJ5_KLEPH tr|A0A1C1EV00|A0A1C1EV00_9ENTR tr|A0A087FUP1|A0A087FUP1_KLEVA tr|A0A807LEB6|A0A807LEB6_9ENTR tr|A0AA94H8G4|A0AA94H8G4_9ENTR tr|A0A7H0F8Y0|A0A7H0F8Y0_9ENTR tr|A0AAP2ABL6|A0AAP2ABL6_LELAM tr|A0ABX5A3J5|A0ABX5A3J5_9ENTR tr|A0A1V2BLU8|A0A1V2BLU8_RAOTE tr|A0A485B0W7|A0A485B0W7_RAOTE tr|A0A379V205|A0A379V205_SALET sp|P64052|EFTS_SALTY tr|A0ABX8JRH3|A0ABX8JRH3_9ENTR	Enterobacterales	Bacteria	NA	Pseudomonadati	NA	NA	Pseudomonadota	NA	NA	Gammaproteobacteria	NA	NA	Enterobacterales	NA	NA	NA	NA	NA	NA	NA	NA	NA	NA	NA	NA	NA	NA	NA	NA	NA	NA	GO:0006414 (0.1%)	GO:0005737 (49.5%)	GO:0003746 (50.3%)	translational elongation (0.1%)	cytoplasm (49.5%)	translation elongation factor activity (50.3%)	IPR001816 (20.2%) IPR036402 (20.2%) IPR014039 (20.2%)	Translation elongation factor EFTs/EF1B (20.2%) Elongation factor Ts, dimerisation domain superfamily (20.2%) Translation elongation factor EFTs/EF1B, dimerisation (20.2%)
EIALDVIDHLR	56457	0.543481	0.000334504	0.000836651	interact-02_Fandaga_TMT12_Metaproteomics_PRC_6277_Elif.pep.ms2rescore_metagendb_psm.tsv	tr|A0A7X2MII5|A0A7X2MII5_ENTAG tr|A0A379A9V7|A0A379A9V7_ENTAG	Enterobacterales	Bacteria	NA	Pseudomonadati	NA	NA	Pseudomonadota	NA	NA	Gammaproteobacteria	NA	NA	Enterobacterales	NA	NA	NA	NA	NA	NA	NA	NA	NA	NA	NA	NA	NA	NA	NA	NA	1.3.98.3 (100%)	coproporphyrinogen dehydrogenase (100%)	GO:0006782 (16.7%)	GO:0005737 (16.7%)	GO:0004109 (16.7%) GO:0046872 (16.7%) GO:0051539 (16.7%)	protoporphyrinogen IX biosynthetic process (16.7%)	cytoplasm (16.7%)	coproporphyrinogen oxidase activity (16.7%) metal ion binding (16.7%) 4 iron, 4 sulfur cluster binding (16.7%)	IPR004558 (18.8%) IPR006638 (18.8%) IPR007197 (18.8%)	Oxygen-independent coproporphyrinogen III oxidase HemN (18.8%) Elp3/MiaA/NifB-like, radical SAM core domain (18.8%) Radical SAM (18.8%)
EIATTVADQTSQVAGLVSDSAVSLAQTVSTK	65824	1.54642	0.000118092	2.11118e-06	interact-04_Faro_TMT12_Metaproteomics_PRC_6277_Elif.pep.ms2rescore_metagendb_psm.tsv	tr|A0A1E3L986|A0A1E3L986_9BACL	Paenibacillus nuruki	Bacteria	NA	Bacillati	NA	NA	Bacillota	NA	NA	Bacilli	NA	NA	Bacillales	NA	NA	NA	Paenibacillaceae	NA	NA	NA	Paenibacillus	NA	NA	NA	Paenibacillus nuruki	NA	NA	NA	NA	NA	NA	NA	GO:0016020 (100%)	NA	NA	membrane (100%)	NA	IPR024623 (50%) IPR052928 (50%)	Uncharacterised protein family YtxH (50%) Uncharacterized desiccation-related membrane-associated (50%)
EICTQHNILLIFDEVITGFGR	67716	0.83086	0.000118092	0.000369368	interact-04_Faro_TMT12_Metaproteomics_PRC_6277_Elif.pep.ms2rescore_metagendb_psm.tsv	tr|A0A2S5K8T1|A0A2S5K8T1_9GAMM tr|A0ABU8QXM2|A0ABU8QXM2_9PSED tr|Q88Q98|Q88Q98_PSEPK	Pseudomonas	Bacteria	NA	Pseudomonadati	NA	NA	Pseudomonadota	NA	NA	Gammaproteobacteria	NA	NA	Pseudomonadales	NA	NA	NA	Pseudomonadaceae	NA	NA	NA	Pseudomonas	NA	NA	NA	NA	NA	NA	NA	NA	2.6.1.18 (80%) 2.6.1.- (20%)	beta-alanine--pyruvate transaminase (80%) Transaminases (20%)	GO:0009102 (32.3%)	NA	GO:0004015 (32.3%) GO:0030170 (32.3%) GO:0016223 (2.4%)	biotin biosynthetic process (32.3%)	NA	adenosylmethionine-8-amino-7-oxononanoate transaminase activity (32.3%) pyridoxal phosphate binding (32.3%) beta-alanine:pyruvate transaminase activity (2.4%)	IPR005814 (20%) IPR015421 (20%) IPR015422 (20%)	Aminotransferase class-III (20%) Pyridoxal phosphate-dependent transferase, major domain (20%) Pyridoxal phosphate-dependent transferase, small domain (20%)
EIDNTNIDSK	34575	0.210596	0.00219228	0.0173704	interact-03_Fantex_TMT12_Metaproteomics_PRC_6277_Elif.pep.ms2rescore_metagendb_psm.tsv	tr|A0ABX6CKB6|A0ABX6CKB6_ACIB2	Acinetobacter	Bacteria	NA	Pseudomonadati	NA	NA	Pseudomonadota	NA	NA	Gammaproteobacteria	NA	NA	Moraxellales	NA	NA	NA	Moraxellaceae	NA	NA	NA	Acinetobacter	NA	NA	NA	NA	NA	NA	NA	NA	NA	NA	NA	NA	NA	NA	NA	NA	IPR031593 (52.6%) IPR023614 (47.4%)	Putative general bacterial porin (52.6%) Porin domain superfamily (47.4%)
EIDNTNIDSK	35003	0.371809	0.00111633	0.00978179	interact-04_Faro_TMT12_Metaproteomics_PRC_6277_Elif.pep.ms2rescore_metagendb_psm.tsv	tr|A0ABX6CKB6|A0ABX6CKB6_ACIB2	Acinetobacter	Bacteria	NA	Pseudomonadati	NA	NA	Pseudomonadota	NA	NA	Gammaproteobacteria	NA	NA	Moraxellales	NA	NA	NA	Moraxellaceae	NA	NA	NA	Acinetobacter	NA	NA	NA	NA	NA	NA	NA	NA	NA	NA	NA	NA	NA	NA	NA	NA	IPR031593 (52.6%) IPR023614 (47.4%)	Putative general bacterial porin (52.6%) Porin domain superfamily (47.4%)
EIEGMLNR	36778	-0.0215409	0.0110736	0.0753143	interact-03_Fantex_TMT12_Metaproteomics_PRC_6277_Elif.pep.ms2rescore_metagendb_psm.tsv	tr|A0A9P6XL80|A0A9P6XL80_RHIOR	Rhizopus arrhizus	Eukaryota	NA	Fungi	NA	NA	Mucoromycota	Mucoromycotina	NA	Mucoromycetes	NA	NA	Mucorales	Mucorineae	NA	NA	Rhizopodaceae	NA	NA	NA	Rhizopus	NA	NA	NA	Rhizopus arrhizus	NA	NA	NA	NA	NA	NA	GO:0006357 (20%)	GO:0005634 (20%) GO:0030133 (20%)	GO:0000978 (20%) GO:0003700 (20%)	regulation of transcription by RNA polymerase II (20%)	nucleus (20%) transport vesicle (20%)	RNA polymerase II cis-regulatory region sequence-specific DNA binding (20%) DNA-binding transcription factor activity (20%)	IPR008967 (9.1%) IPR011993 (9.1%) IPR015350 (9.1%)	p53-like transcription factor, DNA-binding domain superfamily (9.1%) PH-like domain superfamily (9.1%) Beta-trefoil DNA-binding domain (9.1%)
EIELDDPYEK	45720	0.249596	0.00175211	0.0123545	interact-02_Fandaga_TMT12_Metaproteomics_PRC_6277_Elif.pep.ms2rescore_metagendb_psm.tsv	sp|A1R3H9|CH601_PAEAT tr|A0A1T4XRG5|A0A1T4XRG5_9MICO tr|A0A4P8RHY7|A0A4P8RHY7_9MICO tr|H0QR55|H0QR55_ARTGO tr|A0A4Q7D930|A0A4Q7D930_9MICO tr|A0A147DM62|A0A147DM62_9MICO sp|Q6ADK2|CH60_LEIXX tr|A0A147EGU5|A0A147EGU5_9MICO tr|A0A0F0KJH5|A0A0F0KJH5_9MICO tr|T5KTW5|T5KTW5_MICLQ tr|A0A0Q4DIP9|A0A0Q4DIP9_9MICO tr|A0A1T5IVR3|A0A1T5IVR3_9MICO tr|A0ABX0TEV8|A0ABX0TEV8_9MICC tr|A0ABY1LJV5|A0ABY1LJV5_9MICO tr|A0ABY1RG37|A0ABY1RG37_9MICO tr|A0A0Q5EFX6|A0A0Q5EFX6_9MICO	Micrococcales	Bacteria	NA	Bacillati	NA	NA	Actinomycetota	NA	NA	Actinomycetes	NA	NA	Micrococcales	NA	NA	NA	NA	NA	NA	NA	NA	NA	NA	NA	NA	NA	NA	NA	NA	5.6.1.7 (100%)	chaperonin ATPase (100%)	GO:0009408 (11.1%) GO:0042026 (11.1%)	GO:0005737 (11.1%) GO:0009986 (11.1%) GO:0042603 (11.1%)	GO:0005524 (11.1%) GO:0016853 (11.1%) GO:0051082 (11.1%)	response to heat (11.1%) protein refolding (11.1%)	cytoplasm (11.1%) cell surface (11.1%) capsule (11.1%)	ATP binding (11.1%) isomerase activity (11.1%) unfolded protein binding (11.1%)	IPR001844 (16.7%) IPR002423 (16.7%) IPR018370 (16.7%)	Chaperonin Cpn60/GroEL (16.7%) Chaperonin Cpn60/GroEL/TCP-1 family (16.7%) Chaperonin Cpn60, conserved site (16.7%)
EIELDDPYEK	45998	0.208166	0.00349965	0.0239621	interact-01_Planet_TMT12_Metaproteomics_PRC_6277_Elif.pep.ms2rescore_metagendb_psm.tsv	sp|A1R3H9|CH601_PAEAT tr|A0A1T4XRG5|A0A1T4XRG5_9MICO tr|A0A4P8RHY7|A0A4P8RHY7_9MICO tr|H0QR55|H0QR55_ARTGO tr|A0A4Q7D930|A0A4Q7D930_9MICO tr|A0A147DM62|A0A147DM62_9MICO sp|Q6ADK2|CH60_LEIXX tr|A0A147EGU5|A0A147EGU5_9MICO tr|A0A0F0KJH5|A0A0F0KJH5_9MICO tr|T5KTW5|T5KTW5_MICLQ tr|A0A0Q4DIP9|A0A0Q4DIP9_9MICO tr|A0A1T5IVR3|A0A1T5IVR3_9MICO tr|A0ABX0TEV8|A0ABX0TEV8_9MICC tr|A0ABY1LJV5|A0ABY1LJV5_9MICO tr|A0ABY1RG37|A0ABY1RG37_9MICO tr|A0A0Q5EFX6|A0A0Q5EFX6_9MICO	Micrococcales	Bacteria	NA	Bacillati	NA	NA	Actinomycetota	NA	NA	Actinomycetes	NA	NA	Micrococcales	NA	NA	NA	NA	NA	NA	NA	NA	NA	NA	NA	NA	NA	NA	NA	NA	5.6.1.7 (100%)	chaperonin ATPase (100%)	GO:0009408 (11.1%) GO:0042026 (11.1%)	GO:0005737 (11.1%) GO:0009986 (11.1%) GO:0042603 (11.1%)	GO:0005524 (11.1%) GO:0016853 (11.1%) GO:0051082 (11.1%)	response to heat (11.1%) protein refolding (11.1%)	cytoplasm (11.1%) cell surface (11.1%) capsule (11.1%)	ATP binding (11.1%) isomerase activity (11.1%) unfolded protein binding (11.1%)	IPR001844 (16.7%) IPR002423 (16.7%) IPR018370 (16.7%)	Chaperonin Cpn60/GroEL (16.7%) Chaperonin Cpn60/GroEL/TCP-1 family (16.7%) Chaperonin Cpn60, conserved site (16.7%)
EIELDDPYEK	46244	0.419333	0.0010586	0.00374643	interact-03_Fantex_TMT12_Metaproteomics_PRC_6277_Elif.pep.ms2rescore_metagendb_psm.tsv	sp|A1R3H9|CH601_PAEAT tr|A0A1T4XRG5|A0A1T4XRG5_9MICO tr|A0A4P8RHY7|A0A4P8RHY7_9MICO tr|H0QR55|H0QR55_ARTGO tr|A0A4Q7D930|A0A4Q7D930_9MICO tr|A0A147DM62|A0A147DM62_9MICO sp|Q6ADK2|CH60_LEIXX tr|A0A147EGU5|A0A147EGU5_9MICO tr|A0A0F0KJH5|A0A0F0KJH5_9MICO tr|T5KTW5|T5KTW5_MICLQ tr|A0A0Q4DIP9|A0A0Q4DIP9_9MICO tr|A0A1T5IVR3|A0A1T5IVR3_9MICO tr|A0ABX0TEV8|A0ABX0TEV8_9MICC tr|A0ABY1LJV5|A0ABY1LJV5_9MICO tr|A0ABY1RG37|A0ABY1RG37_9MICO tr|A0A0Q5EFX6|A0A0Q5EFX6_9MICO	Micrococcales	Bacteria	NA	Bacillati	NA	NA	Actinomycetota	NA	NA	Actinomycetes	NA	NA	Micrococcales	NA	NA	NA	NA	NA	NA	NA	NA	NA	NA	NA	NA	NA	NA	NA	NA	5.6.1.7 (100%)	chaperonin ATPase (100%)	GO:0009408 (11.1%) GO:0042026 (11.1%)	GO:0005737 (11.1%) GO:0009986 (11.1%) GO:0042603 (11.1%)	GO:0005524 (11.1%) GO:0016853 (11.1%) GO:0051082 (11.1%)	response to heat (11.1%) protein refolding (11.1%)	cytoplasm (11.1%) cell surface (11.1%) capsule (11.1%)	ATP binding (11.1%) isomerase activity (11.1%) unfolded protein binding (11.1%)	IPR001844 (16.7%) IPR002423 (16.7%) IPR018370 (16.7%)	Chaperonin Cpn60/GroEL (16.7%) Chaperonin Cpn60/GroEL/TCP-1 family (16.7%) Chaperonin Cpn60, conserved site (16.7%)
EIELEDAFENMGAQLVK	63368	0.445833	0.0010586	0.00307538	interact-03_Fantex_TMT12_Metaproteomics_PRC_6277_Elif.pep.ms2rescore_metagendb_psm.tsv	tr|A0A9W5S1J3|A0A9W5S1J3_9BACL tr|A0A1E3L7V6|A0A1E3L7V6_9BACL tr|A0A4Y6UYX6|A0A4Y6UYX6_SACBS	Paenibacillaceae	Bacteria	NA	Bacillati	NA	NA	Bacillota	NA	NA	Bacilli	NA	NA	Bacillales	NA	NA	NA	Paenibacillaceae	NA	NA	NA	NA	NA	NA	NA	NA	NA	NA	NA	NA	5.6.1.7 (100%)	chaperonin ATPase (100%)	GO:0042026 (16.7%)	GO:0005737 (16.7%)	GO:0005524 (16.7%) GO:0016853 (16.7%) GO:0051082 (16.7%)	protein refolding (16.7%)	cytoplasm (16.7%)	ATP binding (16.7%) isomerase activity (16.7%) unfolded protein binding (16.7%)	IPR001844 (16.7%) IPR002423 (16.7%) IPR018370 (16.7%)	Chaperonin Cpn60/GroEL (16.7%) Chaperonin Cpn60/GroEL/TCP-1 family (16.7%) Chaperonin Cpn60, conserved site (16.7%)
EIELEDKFENMGAQMVR	58350	0.451657	0.000830871	0.0031781	interact-01_Planet_TMT12_Metaproteomics_PRC_6277_Elif.pep.ms2rescore_metagendb_psm.tsv	tr|A0A2A6LAS0|A0A2A6LAS0_9HYPH sp|Q2KBZ7|CH601_RHIEC sp|Q2JYW6|CH604_RHIEC tr|A0A135NZI4|A0A135NZI4_9HYPH tr|A0A1R3TRC2|A0A1R3TRC2_9HYPH tr|A0A7W6C8P0|A0A7W6C8P0_9HYPH tr|A0A0Q5D0M4|A0A0Q5D0M4_9HYPH tr|A0A1C3Y938|A0A1C3Y938_9HYPH	Agrobacterium	Bacteria	NA	Pseudomonadati	NA	NA	Pseudomonadota	NA	NA	Alphaproteobacteria	NA	NA	Hyphomicrobiales	NA	NA	NA	Rhizobiaceae	NA	NA	NA	Agrobacterium	NA	NA	NA	NA	NA	NA	NA	NA	5.6.1.7 (100%)	chaperonin ATPase (100%)	GO:0042026 (16.7%)	GO:0005737 (16.7%)	GO:0005524 (16.7%) GO:0016853 (16.7%) GO:0051082 (16.7%)	protein refolding (16.7%)	cytoplasm (16.7%)	ATP binding (16.7%) isomerase activity (16.7%) unfolded protein binding (16.7%)	IPR001844 (16.7%) IPR002423 (16.7%) IPR018370 (16.7%)	Chaperonin Cpn60/GroEL (16.7%) Chaperonin Cpn60/GroEL/TCP-1 family (16.7%) Chaperonin Cpn60, conserved site (16.7%)
EIELEDKFMNMGAQMVK	59712	0.25108	0.00175211	0.0121931	interact-02_Fandaga_TMT12_Metaproteomics_PRC_6277_Elif.pep.ms2rescore_metagendb_psm.tsv	sp|A0KGL1|CH60_AERHH	Aeromonas hydrophila	Bacteria	NA	Pseudomonadati	NA	NA	Pseudomonadota	NA	NA	Gammaproteobacteria	NA	NA	Aeromonadales	NA	NA	NA	Aeromonadaceae	NA	NA	NA	Aeromonas	NA	NA	NA	Aeromonas hydrophila	NA	NA	NA	NA	5.6.1.7 (100%)	chaperonin ATPase (100%)	GO:0042026 (20.8%)	GO:0005737 (8.3%)	GO:0005524 (20.8%) GO:0016853 (20.8%) GO:0140662 (20.8%)	protein refolding (20.8%)	cytoplasm (8.3%)	ATP binding (20.8%) isomerase activity (20.8%) ATP-dependent protein folding chaperone (20.8%)	IPR001844 (16.7%) IPR002423 (16.7%) IPR027409 (16.7%)	Chaperonin Cpn60/GroEL (16.7%) Chaperonin Cpn60/GroEL/TCP-1 family (16.7%) GroEL-like apical domain superfamily (16.7%)
EIENTDSDYDREK	30163	0.28896	0.00136166	0.00984408	interact-03_Fantex_TMT12_Metaproteomics_PRC_6277_Elif.pep.ms2rescore_metagendb_psm.tsv	tr|A0A2P8GRI7|A0A2P8GRI7_9MICO tr|A0A147EGU5|A0A147EGU5_9MICO tr|T5KTW5|T5KTW5_MICLQ tr|A0A031FPH4|A0A031FPH4_9MICO tr|A0A0Q4DIP9|A0A0Q4DIP9_9MICO tr|A0A1T5IVR3|A0A1T5IVR3_9MICO	Microbacteriaceae	Bacteria	NA	Bacillati	NA	NA	Actinomycetota	NA	NA	Actinomycetes	NA	NA	Micrococcales	NA	NA	NA	Microbacteriaceae	NA	NA	NA	NA	NA	NA	NA	NA	NA	NA	NA	NA	5.6.1.7 (100%)	chaperonin ATPase (100%)	GO:0009408 (11.1%) GO:0042026 (11.1%)	GO:0005737 (11.1%) GO:0009986 (11.1%) GO:0042603 (11.1%)	GO:0005524 (11.1%) GO:0016853 (11.1%) GO:0051082 (11.1%)	response to heat (11.1%) protein refolding (11.1%)	cytoplasm (11.1%) cell surface (11.1%) capsule (11.1%)	ATP binding (11.1%) isomerase activity (11.1%) unfolded protein binding (11.1%)	IPR001844 (16.7%) IPR002423 (16.7%) IPR018370 (16.7%)	Chaperonin Cpn60/GroEL (16.7%) Chaperonin Cpn60/GroEL/TCP-1 family (16.7%) Chaperonin Cpn60, conserved site (16.7%)
EIFADQK	39975	-0.950298	0.0382718	0.318351	interact-04_Faro_TMT12_Metaproteomics_PRC_6277_Elif.pep.ms2rescore_metagendb_psm.tsv	tr|A0A9N8QS74|A0A9N8QS74_9FLAO tr|A0A381F6D7|A0A381F6D7_9FLAO	Chryseobacterium	Bacteria	NA	Pseudomonadati	NA	NA	Bacteroidota	NA	NA	Flavobacteriia	NA	NA	Flavobacteriales	NA	NA	NA	Weeksellaceae	NA	NA	NA	Chryseobacterium	NA	NA	NA	NA	NA	NA	NA	NA	NA	NA	GO:0006508 (20%)	NA	GO:0047617 (60%) GO:0004252 (20%)	proteolysis (20%)	NA	fatty acyl-CoA hydrolase activity (60%) serine-type endopeptidase activity (20%)	IPR029069 (25%) IPR050563 (25%) IPR001375 (8.3%)	HotDog domain superfamily (25%) 4-hydroxybenzoyl-CoA thioesterase (25%) Peptidase S9, prolyl oligopeptidase, catalytic domain (8.3%)
EIGGLAGVK	37052	-1.13889	0.0455057	0.188525	interact-03_Fantex_TMT12_Metaproteomics_PRC_6277_Elif.pep.ms2rescore_metagendb_psm.tsv	tr|A0A0H2M454|A0A0H2M454_VARPD	Variovorax paradoxus	Bacteria	NA	Pseudomonadati	NA	NA	Pseudomonadota	NA	NA	Betaproteobacteria	NA	NA	Burkholderiales	NA	NA	NA	Comamonadaceae	NA	NA	NA	Variovorax	NA	NA	NA	Variovorax paradoxus	NA	NA	NA	NA	2.6.1.11 (100%)	acetylornithine transaminase (100%)	GO:0006526 (18.5%)	GO:0005737 (18.5%)	GO:0003992 (18.5%) GO:0030170 (18.5%) GO:0042802 (18.5%)	L-arginine biosynthetic process (18.5%)	cytoplasm (18.5%)	N2-acetyl-L-ornithine:2-oxoglutarate 5-aminotransferase activity (18.5%) pyridoxal phosphate binding (18.5%) identical protein binding (18.5%)	IPR004636 (14.3%) IPR005814 (14.3%) IPR015421 (14.3%)	Acetylornithine/Succinylornithine transaminase family (14.3%) Aminotransferase class-III (14.3%) Pyridoxal phosphate-dependent transferase, major domain (14.3%)
EILAVVEAVSNEK	62686	0.513331	0.000334504	0.00110649	interact-02_Fandaga_TMT12_Metaproteomics_PRC_6277_Elif.pep.ms2rescore_metagendb_psm.tsv	tr|A0A379W3Q6|A0A379W3Q6_SALET tr|A0A3S4J2K7|A0A3S4J2K7_SALET tr|A0A377LRL9|A0A377LRL9_ENTCL tr|A0ABX8JZQ8|A0ABX8JZQ8_9ENTR tr|A0ABM9Q4M6|A0ABM9Q4M6_9ENTR tr|A0A7H4PH71|A0A7H4PH71_9ENTR tr|A0A4P0YH04|A0A4P0YH04_KLEPN tr|A0A377BYM2|A0A377BYM2_ECOLX tr|A0A376Y443|A0A376Y443_ECOLX tr|A0A377C303|A0A377C303_ECOLX tr|A0A376MK42|A0A376MK42_ECOLX tr|A0A376LCG7|A0A376LCG7_ECOLX tr|A0A3S4NRJ3|A0A3S4NRJ3_ECOLX tr|A0A376TWH7|A0A376TWH7_ECOLX tr|A0A2X1N2Y0|A0A2X1N2Y0_ECOLX tr|H5UZL1|H5UZL1_ATLHE tr|A0A451DKW6|A0A451DKW6_9GAMM tr|U3U7S1|U3U7S1_9GAMM tr|A0A0D7LDA0|A0A0D7LDA0_CITFR tr|A8AQ60|A8AQ60_CITK8 tr|D2TQ05|D2TQ05_CITRI tr|A7MQE2|A7MQE2_CROS8 tr|E0SKY0|E0SKY0_DICD3 tr|A0A0U5GHL8|A0A0U5GHL8_9GAMM tr|A0A349IEH9|A0A349IEH9_ENTAG tr|A0ABX9F5X2|A0ABX9F5X2_9ENTR tr|E3G0Y1|E3G0Y1_ENTLS tr|G8LGC5|G8LGC5_9ENTR tr|A0ABX7MJW7|A0ABX7MJW7_ERWAM tr|D8MXH7|D8MXH7_ERWBE tr|A0A4U3F5S4|A0A4U3F5S4_9GAMM tr|A0ABN6DEH5|A0ABN6DEH5_ERWRD sp|P0AFF6|NUSA_ECOLI tr|A0A0J2H7V2|A0A0J2H7V2_9ENTR tr|A0A2U4DTA9|A0A2U4DTA9_KLEOX tr|A0A919HY53|A0A919HY53_KLEPN tr|A0A0H3GW50|A0A0H3GW50_KLEPH tr|A0A1C1EY87|A0A1C1EY87_9ENTR tr|A0A087FVW3|A0A087FVW3_KLEVA tr|A0A807LHK3|A0A807LHK3_9ENTR tr|A0AA94H9J8|A0AA94H9J8_9ENTR tr|A0A4U9IQ98|A0A4U9IQ98_9ENTR tr|A0AAP2AH54|A0AAP2AH54_LELAM tr|A0ABX5A825|A0ABX5A825_9ENTR tr|A0A2V2BKZ2|A0A2V2BKZ2_9GAMM tr|D4GI93|D4GI93_PANAM tr|A0A0U3UV55|A0A0U3UV55_9GAMM tr|Q6D9A6|Q6D9A6_PECAS tr|A0AAC8QTZ1|A0AAC8QTZ1_9ENTR tr|H2ISX6|H2ISX6_RAHAC tr|A0A1V2BLN9|A0A1V2BLN9_RAOTE tr|A0A3P8KSB9|A0A3P8KSB9_RAOTE sp|P37430|NUSA_SALTY tr|D4DY22|D4DY22_SEROD tr|Q9KU81|Q9KU81_VIBCH tr|A0A2U2H043|A0A2U2H043_YERPE tr|G5S1F6|G5S1F6_SALET	Enterobacterales	Bacteria	NA	Pseudomonadati	NA	NA	Pseudomonadota	NA	NA	Gammaproteobacteria	NA	NA	Enterobacterales	NA	NA	NA	NA	NA	NA	NA	NA	NA	NA	NA	NA	NA	NA	NA	NA	NA	NA	GO:0006353 (16.6%) GO:0031564 (16.6%) GO:0031554 (0.1%)	GO:0005829 (16.6%) GO:0008023 (0%)	GO:0003700 (16.7%) GO:0003723 (16.6%) GO:0000166 (15.7%)	DNA-templated transcription termination (16.6%) transcription antitermination (16.6%) regulation of termination of DNA-templated transcription (0.1%)	cytosol (16.6%) transcription elongation factor complex (0%)	DNA-binding transcription factor activity (16.7%) RNA binding (16.6%) nucleotide binding (15.7%)	IPR013735 (8.9%) IPR036555 (8.9%) IPR030842 (8.9%)	Transcription factor NusA, N-terminal (8.9%) NusA, N-terminal domain superfamily (8.9%) Transcription factor NusA, prokaryotes (8.9%)
EILDGKYDDLPEDAFR	54075	0.547502	0.000334504	0.000806026	interact-02_Fandaga_TMT12_Metaproteomics_PRC_6277_Elif.pep.ms2rescore_metagendb_psm.tsv	sp|B1MW85|ATPB_LEUCK tr|A0A5B8SWP3|A0A5B8SWP3_LEUPS	Leuconostoc	Bacteria	NA	Bacillati	NA	NA	Bacillota	NA	NA	Bacilli	NA	NA	Lactobacillales	NA	NA	NA	Lactobacillaceae	NA	NA	NA	Leuconostoc	NA	NA	NA	NA	NA	NA	NA	NA	7.1.2.2 (100%)	H(+)-transporting two-sector ATPase (100%)	NA	GO:0005886 (23.5%) GO:0045259 (23.5%)	GO:0005524 (23.5%) GO:0046933 (23.5%) GO:0016887 (5.9%)	NA	plasma membrane (23.5%) proton-transporting ATP synthase complex (23.5%)	ATP binding (23.5%) proton-transporting ATP synthase activity, rotational mechanism (23.5%) ATP hydrolysis activity (5.9%)	IPR000194 (10%) IPR003593 (10%) IPR004100 (10%)	ATPase, F1/V1/A1 complex, alpha/beta subunit, nucleotide-binding domain (10%) AAA+ ATPase domain (10%) ATPase, F1/V1/A1 complex, alpha/beta subunit, N-terminal domain (10%)
EIMDAANDTGASVK	40632	0.320247	0.0010315	0.00654892	interact-02_Fandaga_TMT12_Metaproteomics_PRC_6277_Elif.pep.ms2rescore_metagendb_psm.tsv	tr|K0D5E3|K0D5E3_LEUCJ sp|B1MW22|RS7_LEUCK tr|A0A1X0VEH9|A0A1X0VEH9_LEUPS tr|A0A075TUB5|A0A075TUB5_9LACO	Leuconostoc	Bacteria	NA	Bacillati	NA	NA	Bacillota	NA	NA	Bacilli	NA	NA	Lactobacillales	NA	NA	NA	Lactobacillaceae	NA	NA	NA	Leuconostoc	NA	NA	NA	NA	NA	NA	NA	NA	NA	NA	GO:0006412 (20%)	GO:0015935 (20%)	GO:0000049 (20%) GO:0003735 (20%) GO:0019843 (20%)	translation (20%)	small ribosomal subunit (20%)	tRNA binding (20%) structural constituent of ribosome (20%) rRNA binding (20%)	IPR000235 (20%) IPR005717 (20%) IPR020606 (20%)	Small ribosomal subunit protein uS7 (20%) Small ribosomal subunit protein uS7, bacteria/organella (20%) Small ribosomal subunit protein uS7, conserved site (20%)
EIMQEALNQAR	43117	0.346395	0.000977257	0.00516045	interact-02_Fandaga_TMT12_Metaproteomics_PRC_6277_Elif.pep.ms2rescore_metagendb_psm.tsv	tr|A0A379AM90|A0A379AM90_ENTAG tr|A0A7X2MN28|A0A7X2MN28_ENTAG	Pantoea agglomerans	Bacteria	NA	Pseudomonadati	NA	NA	Pseudomonadota	NA	NA	Gammaproteobacteria	NA	NA	Enterobacterales	NA	NA	NA	Erwiniaceae	NA	NA	NA	Pantoea	NA	Pantoea agglomerans group	NA	Pantoea agglomerans	NA	NA	NA	NA	2.7.7.8 (100%)	polyribonucleotide nucleotidyltransferase (100%)	GO:0006402 (15.8%) GO:0006396 (10.5%)	GO:0005829 (15.8%)	GO:0000175 (15.8%) GO:0003723 (15.8%) GO:0004654 (15.8%)	mRNA catabolic process (15.8%) RNA processing (10.5%)	cytosol (15.8%)	3'-5'-RNA exonuclease activity (15.8%) RNA binding (15.8%) polyribonucleotide nucleotidyltransferase activity (15.8%)	IPR003029 (8.5%) IPR004087 (8.5%) IPR004088 (8.5%)	S1 domain (8.5%) K Homology domain (8.5%) K Homology domain, type 1 (8.5%)
EINAHGAGVVR	24248	0.365576	0.000841987	0.00432953	interact-02_Fandaga_TMT12_Metaproteomics_PRC_6277_Elif.pep.ms2rescore_metagendb_psm.tsv	tr|A0ABX8DWB3|A0ABX8DWB3_9PSED tr|Q88P10|Q88P10_PSEPK tr|A0A3M4VK53|A0A3M4VK53_PSECI tr|A0A3M4VK53|A0A3M4VK53_PSECI tr|A0A089WF61|A0A089WF61_9PSED tr|A0A1Y3KVC1|A0A1Y3KVC1_9PSED	Pseudomonas	Bacteria	NA	Pseudomonadati	NA	NA	Pseudomonadota	NA	NA	Gammaproteobacteria	NA	NA	Pseudomonadales	NA	NA	NA	Pseudomonadaceae	NA	NA	NA	Pseudomonas	NA	NA	NA	NA	NA	NA	NA	NA	NA	NA	NA	GO:0016020 (100%)	NA	NA	membrane (100%)	NA	IPR008557 (94%) IPR006311 (6%)	Alkaline phosphatase PhoX (94%) Twin-arginine translocation pathway, signal sequence (6%)
EINVETFK	45149	0.137814	0.00437187	0.0319467	interact-02_Fandaga_TMT12_Metaproteomics_PRC_6277_Elif.pep.ms2rescore_metagendb_psm.tsv	tr|A0A0U5L0I1|A0A0U5L0I1_9GAMM tr|W0VEC9|W0VEC9_9BURK	Pseudomonadota	Bacteria	NA	Pseudomonadati	NA	NA	Pseudomonadota	NA	NA	NA	NA	NA	NA	NA	NA	NA	NA	NA	NA	NA	NA	NA	NA	NA	NA	NA	NA	NA	NA	NA	NA	NA	GO:0042597 (100%)	NA	NA	periplasmic space (100%)	NA	IPR007055 (34%) IPR051686 (34%) IPR014004 (32%)	BON domain (34%) Outer membrane lipoprotein DolP (34%) Transport-associated and nodulation domain, bacteria (32%)
EINVETFK	45111	0.206757	0.00281294	0.0179695	interact-02_Fandaga_TMT12_Metaproteomics_PRC_6277_Elif.pep.ms2rescore_metagendb_psm.tsv	tr|A0A0U5L0I1|A0A0U5L0I1_9GAMM tr|W0VEC9|W0VEC9_9BURK	Pseudomonadota	Bacteria	NA	Pseudomonadati	NA	NA	Pseudomonadota	NA	NA	NA	NA	NA	NA	NA	NA	NA	NA	NA	NA	NA	NA	NA	NA	NA	NA	NA	NA	NA	NA	NA	NA	NA	GO:0042597 (100%)	NA	NA	periplasmic space (100%)	NA	IPR007055 (34%) IPR051686 (34%) IPR014004 (32%)	BON domain (34%) Outer membrane lipoprotein DolP (34%) Transport-associated and nodulation domain, bacteria (32%)
EIPADYAELAEEK	50188	0.261033	0.00167123	0.0111613	interact-02_Fandaga_TMT12_Metaproteomics_PRC_6277_Elif.pep.ms2rescore_metagendb_psm.tsv	tr|A0A0D1LT76|A0A0D1LT76_9LACO tr|A0A139QRU3|A0A139QRU3_9LACO	Weissella	Bacteria	NA	Bacillati	NA	NA	Bacillota	NA	NA	Bacilli	NA	NA	Lactobacillales	NA	NA	NA	Lactobacillaceae	NA	NA	NA	Weissella	NA	NA	NA	NA	NA	NA	NA	NA	NA	NA	GO:0032790 (20%)	GO:0005737 (20%)	GO:0003746 (20%) GO:0003924 (20%) GO:0005525 (20%)	ribosome disassembly (20%)	cytoplasm (20%)	translation elongation factor activity (20%) GTPase activity (20%) GTP binding (20%)	IPR000640 (6.3%) IPR000795 (6.3%) IPR004540 (6.3%)	Elongation factor EFG, domain V-like (6.3%) Translational (tr)-type GTP-binding domain (6.3%) Translation elongation factor EFG/EF2 (6.3%)
EIPADYAELAEEKYNELVEAIADVDDDIMEK	68740	0.837277	0.000334504	5.47576e-05	interact-02_Fandaga_TMT12_Metaproteomics_PRC_6277_Elif.pep.ms2rescore_metagendb_psm.tsv	tr|A0A0D1LT76|A0A0D1LT76_9LACO tr|A0A139QRU3|A0A139QRU3_9LACO	Weissella cibaria	Bacteria	NA	Bacillati	NA	NA	Bacillota	NA	NA	Bacilli	NA	NA	Lactobacillales	NA	NA	NA	Lactobacillaceae	NA	NA	NA	Weissella	NA	NA	NA	Weissella cibaria	NA	NA	NA	NA	NA	NA	GO:0032790 (20%)	GO:0005737 (20%)	GO:0003746 (20%) GO:0003924 (20%) GO:0005525 (20%)	ribosome disassembly (20%)	cytoplasm (20%)	translation elongation factor activity (20%) GTPase activity (20%) GTP binding (20%)	IPR000640 (6.3%) IPR000795 (6.3%) IPR004540 (6.3%)	Elongation factor EFG, domain V-like (6.3%) Translational (tr)-type GTP-binding domain (6.3%) Translation elongation factor EFG/EF2 (6.3%)
EIPLEVKPEVR	45104	0.33186	0.00141219	0.0128635	interact-04_Faro_TMT12_Metaproteomics_PRC_6277_Elif.pep.ms2rescore_metagendb_psm.tsv	tr|D8MVU7|D8MVU7_ERWBE tr|A0A4U3FJQ6|A0A4U3FJQ6_9GAMM	Erwinia	Bacteria	NA	Pseudomonadati	NA	NA	Pseudomonadota	NA	NA	Gammaproteobacteria	NA	NA	Enterobacterales	NA	NA	NA	Erwiniaceae	NA	NA	NA	Erwinia	NA	NA	NA	NA	NA	NA	NA	NA	NA	NA	NA	GO:0005829 (50%)	GO:0008861 (50%)	NA	cytosol (50%)	formate C-acetyltransferase activity (50%)	IPR001150 (25%) IPR011140 (25%) IPR019777 (25%)	Glycine radical domain (25%) Autonomous glycyl radical cofactor GrcA (25%) Formate C-acetyltransferase glycine radical, conserved site (25%)
EIPMEVQPEVR	42947	0.403768	0.000946372	0.00783556	interact-04_Faro_TMT12_Metaproteomics_PRC_6277_Elif.pep.ms2rescore_metagendb_psm.tsv	tr|A0A807LAU9|A0A807LAU9_9ENTR	Enterobacteriaceae	Bacteria	NA	Pseudomonadati	NA	NA	Pseudomonadota	NA	NA	Gammaproteobacteria	NA	NA	Enterobacterales	NA	NA	NA	Enterobacteriaceae	NA	NA	NA	NA	NA	NA	NA	NA	NA	NA	NA	NA	NA	NA	NA	GO:0005829 (50%)	GO:0008861 (50%)	NA	cytosol (50%)	formate C-acetyltransferase activity (50%)	IPR001150 (25%) IPR011140 (25%) IPR019777 (25%)	Glycine radical domain (25%) Autonomous glycyl radical cofactor GrcA (25%) Formate C-acetyltransferase glycine radical, conserved site (25%)
EIPMEVQPEVR	41835	0.386463	0.000696587	0.003574	interact-02_Fandaga_TMT12_Metaproteomics_PRC_6277_Elif.pep.ms2rescore_metagendb_psm.tsv	tr|A0A807LAU9|A0A807LAU9_9ENTR	Enterobacteriaceae	Bacteria	NA	Pseudomonadati	NA	NA	Pseudomonadota	NA	NA	Gammaproteobacteria	NA	NA	Enterobacterales	NA	NA	NA	Enterobacteriaceae	NA	NA	NA	NA	NA	NA	NA	NA	NA	NA	NA	NA	NA	NA	NA	GO:0005829 (50%)	GO:0008861 (50%)	NA	cytosol (50%)	formate C-acetyltransferase activity (50%)	IPR001150 (25%) IPR011140 (25%) IPR019777 (25%)	Glycine radical domain (25%) Autonomous glycyl radical cofactor GrcA (25%) Formate C-acetyltransferase glycine radical, conserved site (25%)
EIPMEVQPEVR	42934	0.777243	0.000118092	0.000543739	interact-04_Faro_TMT12_Metaproteomics_PRC_6277_Elif.pep.ms2rescore_metagendb_psm.tsv	tr|A0A807LAU9|A0A807LAU9_9ENTR	Enterobacteriaceae	Bacteria	NA	Pseudomonadati	NA	NA	Pseudomonadota	NA	NA	Gammaproteobacteria	NA	NA	Enterobacterales	NA	NA	NA	Enterobacteriaceae	NA	NA	NA	NA	NA	NA	NA	NA	NA	NA	NA	NA	NA	NA	NA	GO:0005829 (50%)	GO:0008861 (50%)	NA	cytosol (50%)	formate C-acetyltransferase activity (50%)	IPR001150 (25%) IPR011140 (25%) IPR019777 (25%)	Glycine radical domain (25%) Autonomous glycyl radical cofactor GrcA (25%) Formate C-acetyltransferase glycine radical, conserved site (25%)
EIPQVAGSLEEALNALDADR	64213	0.574699	0.000334504	0.0006263	interact-02_Fandaga_TMT12_Metaproteomics_PRC_6277_Elif.pep.ms2rescore_metagendb_psm.tsv	tr|A0A7H4M338|A0A7H4M338_9ENTR tr|A0ABX4ZY04|A0ABX4ZY04_9ENTR tr|A0A3P8L3N3|A0A3P8L3N3_RAOTE tr|A0A485CVD5|A0A485CVD5_RAOTE tr|H3N529|H3N529_9ENTR tr|A0A181Y7B0|A0A181Y7B0_KLEOX tr|A0A807LCL7|A0A807LCL7_9ENTR tr|A0AA94H8G8|A0AA94H8G8_9ENTR tr|A0A7H0FCJ7|A0A7H0FCJ7_9ENTR tr|A0AAP2AI67|A0AAP2AI67_LELAM tr|A0A1V2BF05|A0A1V2BF05_RAOTE	Enterobacteriaceae	Bacteria	NA	Pseudomonadati	NA	NA	Pseudomonadota	NA	NA	Gammaproteobacteria	NA	NA	Enterobacterales	NA	NA	NA	Enterobacteriaceae	NA	NA	NA	NA	NA	NA	NA	NA	NA	NA	NA	NA	6.3.1.2 (100%)	glutamine synthetase (100%)	GO:0006542 (14.9%) GO:0019740 (14.9%)	GO:0005737 (14.9%) GO:0016020 (14.9%)	GO:0004356 (14.9%) GO:0005524 (12.6%) GO:0046872 (12.6%)	glutamine biosynthetic process (14.9%) nitrogen utilization (14.9%)	cytoplasm (14.9%) membrane (14.9%)	glutamine synthetase activity (14.9%) ATP binding (12.6%) metal ion binding (12.6%)	IPR001637 (14.3%) IPR008146 (14.3%) IPR014746 (14.3%)	Glutamine synthetase class-I, adenylation site (14.3%) Glutamine synthetase, catalytic domain (14.3%) Glutamine synthetase/guanido kinase, catalytic domain (14.3%)
EIPQVCGSLK	44037	0.714522	0.000118092	0.00085446	interact-04_Faro_TMT12_Metaproteomics_PRC_6277_Elif.pep.ms2rescore_metagendb_psm.tsv	tr|A0A0Q0BMP9|A0A0Q0BMP9_PSESX tr|A0A3M5DAB8|A0A3M5DAB8_PSEAI tr|A0ABX8DTG3|A0ABX8DTG3_9PSED tr|A0ABS9GHP2|A0ABS9GHP2_9PSED sp|Q9HU65|GLN1B_PSEAE tr|A0A6B1Y473|A0A6B1Y473_PSEAI tr|A0A0N0X8B5|A0A0N0X8B5_PSEAV tr|A0AAJ6LYY7|A0AAJ6LYY7_9PSED tr|A0ABR5JQB6|A0ABR5JQB6_9PSED tr|A0A089WPM0|A0A089WPM0_9PSED tr|A0A1C2DLY6|A0A1C2DLY6_9PSED tr|A0A0R3CH48|A0A0R3CH48_9PSED tr|A0A9X0EAF3|A0A9X0EAF3_9PSED tr|A0A3M4A8G4|A0A3M4A8G4_PSEMA tr|A0A7Y7ZKD6|A0A7Y7ZKD6_9PSED tr|A0A089YQ44|A0A089YQ44_9PSED tr|A0A0P9QSR9|A0A0P9QSR9_PSESG tr|A0A1N7U8U7|A0A1N7U8U7_9PSED tr|A0A1Y3KXM5|A0A1Y3KXM5_9PSED tr|A0A2H2YRH3|A0A2H2YRH3_9PSED tr|A0A0R2YDX4|A0A0R2YDX4_9PSED tr|F3G960|F3G960_PSESJ tr|Q88AN0|Q88AN0_PSESM tr|A0A0R2ZGW8|A0A0R2ZGW8_9PSED tr|A0A0R3BKG1|A0A0R3BKG1_PSEVE tr|A0A1H0W5K4|A0A1H0W5K4_9PSED tr|A0ABS1XJ07|A0ABS1XJ07_PSEC1 tr|A0ABU8QV44|A0ABU8QV44_9PSED tr|A0ABY9FW12|A0ABY9FW12_9PSED	Pseudomonas	Bacteria	NA	Pseudomonadati	NA	NA	Pseudomonadota	NA	NA	Gammaproteobacteria	NA	NA	Pseudomonadales	NA	NA	NA	Pseudomonadaceae	NA	NA	NA	Pseudomonas	NA	NA	NA	NA	NA	NA	NA	NA	6.3.1.2 (100%)	glutamine synthetase (100%)	GO:0006542 (14.3%) GO:0019740 (14.3%)	GO:0005737 (14.3%) GO:0016020 (14.3%)	GO:0004356 (14.3%) GO:0005524 (14.1%) GO:0046872 (14.1%)	glutamine biosynthetic process (14.3%) nitrogen utilization (14.3%)	cytoplasm (14.3%) membrane (14.3%)	glutamine synthetase activity (14.3%) ATP binding (14.1%) metal ion binding (14.1%)	IPR008146 (12.6%) IPR014746 (12.6%) IPR001637 (12.5%)	Glutamine synthetase, catalytic domain (12.6%) Glutamine synthetase/guanido kinase, catalytic domain (12.6%) Glutamine synthetase class-I, adenylation site (12.5%)
EIQAVDTPSFDK	45019	-0.208022	0.0168933	0.206067	interact-01_Planet_TMT12_Metaproteomics_PRC_6277_Elif.pep.ms2rescore_metagendb_psm.tsv	tr|A0A0R2ZHF9|A0A0R2ZHF9_9PSED	Pseudomonas fluorescens group	Bacteria	NA	Pseudomonadati	NA	NA	Pseudomonadota	NA	NA	Gammaproteobacteria	NA	NA	Pseudomonadales	NA	NA	NA	Pseudomonadaceae	NA	NA	NA	Pseudomonas	NA	Pseudomonas fluorescens group	NA	NA	NA	NA	NA	NA	NA	NA	NA	NA	NA	NA	NA	NA	IPR010305 (33.3%) IPR010920 (33.3%) IPR047807 (33.3%)	Lipoprotein YgdI/YgdR-like (33.3%) LSM domain superfamily (33.3%) Lipoprotein YgdI/YgdR-like, SH3-like domain (33.3%)
EIQAVDTPSFDK	45300	0.396405	0.0010586	0.00444343	interact-03_Fantex_TMT12_Metaproteomics_PRC_6277_Elif.pep.ms2rescore_metagendb_psm.tsv	tr|A0A0R2ZHF9|A0A0R2ZHF9_9PSED	Pseudomonas fluorescens group	Bacteria	NA	Pseudomonadati	NA	NA	Pseudomonadota	NA	NA	Gammaproteobacteria	NA	NA	Pseudomonadales	NA	NA	NA	Pseudomonadaceae	NA	NA	NA	Pseudomonas	NA	Pseudomonas fluorescens group	NA	NA	NA	NA	NA	NA	NA	NA	NA	NA	NA	NA	NA	NA	IPR010305 (33.3%) IPR010920 (33.3%) IPR047807 (33.3%)	Lipoprotein YgdI/YgdR-like (33.3%) LSM domain superfamily (33.3%) Lipoprotein YgdI/YgdR-like, SH3-like domain (33.3%)
EIQLSPTLVGGAK	49955	0.256643	0.00171459	0.0116057	interact-02_Fandaga_TMT12_Metaproteomics_PRC_6277_Elif.pep.ms2rescore_metagendb_psm.tsv	tr|A0A807LDY2|A0A807LDY2_9ENTR	Kosakonia cowanii JCM 10956 = DSM 18146	Bacteria	NA	Pseudomonadati	NA	NA	Pseudomonadota	NA	NA	Gammaproteobacteria	NA	NA	Enterobacterales	NA	NA	NA	Enterobacteriaceae	NA	NA	NA	Kosakonia	NA	NA	NA	Kosakonia cowanii	NA	Kosakonia cowanii JCM 10956 = DSM 18146	NA	NA	4.1.99.17 (100%)	phosphomethylpyrimidine synthase (100%)	GO:0009228 (16.7%) GO:0009229 (16.7%)	GO:0005829 (16.7%)	GO:0008270 (16.7%) GO:0016830 (16.7%) GO:0051539 (16.7%)	thiamine biosynthetic process (16.7%) thiamine diphosphate biosynthetic process (16.7%)	cytosol (16.7%)	zinc ion binding (16.7%) carbon-carbon lyase activity (16.7%) 4 iron, 4 sulfur cluster binding (16.7%)	IPR002817 (25%) IPR025747 (25%) IPR037509 (25%)	Phosphomethylpyrimidine synthase ThiC/5-hydroxybenzimidazole synthase BzaA/B (25%) ThiC-associated domain (25%) Phosphomethylpyrimidine synthase (25%)
EIQQAYGIEHPDAGVALR	41943	0.508873	0.000732064	0.00192219	interact-03_Fantex_TMT12_Metaproteomics_PRC_6277_Elif.pep.ms2rescore_metagendb_psm.tsv	tr|A0A0F0XX25|A0A0F0XX25_9ENTR tr|G8LPA4|G8LPA4_9ENTR tr|A0AA94KN64|A0AA94KN64_9ENTR tr|A0A3E1ZZR6|A0A3E1ZZR6_9ENTR tr|A0AAP2ABH0|A0AAP2ABH0_LELAM tr|H5V4K9|H5V4K9_ATLHE tr|A0ABX8JRD9|A0ABX8JRD9_9ENTR tr|A0ABX4ZXG3|A0ABX4ZXG3_9ENTR	Enterobacterales	Bacteria	NA	Pseudomonadati	NA	NA	Pseudomonadota	NA	NA	Gammaproteobacteria	NA	NA	Enterobacterales	NA	NA	NA	NA	NA	NA	NA	NA	NA	NA	NA	NA	NA	NA	NA	NA	NA	NA	GO:0006979 (16.7%) GO:0033554 (16.7%) GO:0042744 (16.7%)	GO:0005829 (16.7%)	GO:0008379 (16.7%)	response to oxidative stress (16.7%) cellular response to stress (16.7%) hydrogen peroxide catabolic process (16.7%)	cytosol (16.7%)	thioredoxin peroxidase activity (16.7%)	IPR000866 (16.7%) IPR013766 (16.7%) IPR019479 (16.7%)	Alkyl hydroperoxide reductase subunit C/ Thiol specific antioxidant (16.7%) Thioredoxin domain (16.7%) Peroxiredoxin, C-terminal (16.7%)
EISSTDDFYR	37101	0.203686	0.00351276	0.0248125	interact-01_Planet_TMT12_Metaproteomics_PRC_6277_Elif.pep.ms2rescore_metagendb_psm.tsv	tr|A0A0A5SXF9|A0A0A5SXF9_CITFR tr|A0ABM9Q9G1|A0ABM9Q9G1_9ENTR tr|A7MF55|A7MF55_CROS8 tr|A0A807LJD5|A0A807LJD5_9ENTR tr|A0AA94KP74|A0AA94KP74_9ENTR	Enterobacteriaceae	Bacteria	NA	Pseudomonadati	NA	NA	Pseudomonadota	NA	NA	Gammaproteobacteria	NA	NA	Enterobacterales	NA	NA	NA	Enterobacteriaceae	NA	NA	NA	NA	NA	NA	NA	NA	NA	NA	NA	NA	2.7.1.40 (100%)	pyruvate kinase (100%)	GO:0006950 (14.8%)	NA	GO:0016301 (18.5%) GO:0000287 (16.7%) GO:0004743 (16.7%)	response to stress (14.8%)	NA	kinase activity (18.5%) magnesium ion binding (16.7%) pyruvate kinase activity (16.7%)	IPR015795 (12.8%) IPR036918 (12.8%) IPR001697 (11.5%)	Pyruvate kinase, C-terminal (12.8%) Pyruvate kinase, C-terminal domain superfamily (12.8%) Pyruvate kinase (11.5%)
EISSTDDFYR	37271	0.228964	0.00189827	0.0152308	interact-03_Fantex_TMT12_Metaproteomics_PRC_6277_Elif.pep.ms2rescore_metagendb_psm.tsv	tr|A0A0A5SXF9|A0A0A5SXF9_CITFR tr|A0ABM9Q9G1|A0ABM9Q9G1_9ENTR tr|A7MF55|A7MF55_CROS8 tr|A0A807LJD5|A0A807LJD5_9ENTR tr|A0AA94KP74|A0AA94KP74_9ENTR	Enterobacteriaceae	Bacteria	NA	Pseudomonadati	NA	NA	Pseudomonadota	NA	NA	Gammaproteobacteria	NA	NA	Enterobacterales	NA	NA	NA	Enterobacteriaceae	NA	NA	NA	NA	NA	NA	NA	NA	NA	NA	NA	NA	2.7.1.40 (100%)	pyruvate kinase (100%)	GO:0006950 (14.8%)	NA	GO:0016301 (18.5%) GO:0000287 (16.7%) GO:0004743 (16.7%)	response to stress (14.8%)	NA	kinase activity (18.5%) magnesium ion binding (16.7%) pyruvate kinase activity (16.7%)	IPR015795 (12.8%) IPR036918 (12.8%) IPR001697 (11.5%)	Pyruvate kinase, C-terminal (12.8%) Pyruvate kinase, C-terminal domain superfamily (12.8%) Pyruvate kinase (11.5%)
EISSTDDFYR	36826	0.385516	0.000696587	0.00360526	interact-02_Fandaga_TMT12_Metaproteomics_PRC_6277_Elif.pep.ms2rescore_metagendb_psm.tsv	tr|A0A0A5SXF9|A0A0A5SXF9_CITFR tr|A0ABM9Q9G1|A0ABM9Q9G1_9ENTR tr|A7MF55|A7MF55_CROS8 tr|A0A807LJD5|A0A807LJD5_9ENTR tr|A0AA94KP74|A0AA94KP74_9ENTR	Enterobacteriaceae	Bacteria	NA	Pseudomonadati	NA	NA	Pseudomonadota	NA	NA	Gammaproteobacteria	NA	NA	Enterobacterales	NA	NA	NA	Enterobacteriaceae	NA	NA	NA	NA	NA	NA	NA	NA	NA	NA	NA	NA	2.7.1.40 (100%)	pyruvate kinase (100%)	GO:0006950 (14.8%)	NA	GO:0016301 (18.5%) GO:0000287 (16.7%) GO:0004743 (16.7%)	response to stress (14.8%)	NA	kinase activity (18.5%) magnesium ion binding (16.7%) pyruvate kinase activity (16.7%)	IPR015795 (12.8%) IPR036918 (12.8%) IPR001697 (11.5%)	Pyruvate kinase, C-terminal (12.8%) Pyruvate kinase, C-terminal domain superfamily (12.8%) Pyruvate kinase (11.5%)
EITPVNIEEELK	54702	0.32924	0.0010315	0.00603457	interact-02_Fandaga_TMT12_Metaproteomics_PRC_6277_Elif.pep.ms2rescore_metagendb_psm.tsv	tr|A0A376D5H7|A0A376D5H7_ECOLX tr|A0A6L3XXS0|A0A6L3XXS0_9ENTR tr|A0KKQ2|A0KKQ2_AERHH tr|H5UXN9|H5UXN9_ATLHE tr|A0A0D7LFB8|A0A0D7LFB8_CITFR tr|A0A7G2II25|A0A7G2II25_CITFR tr|A8ADY6|A8ADY6_CITK8 tr|D2TSD3|D2TSD3_CITRI tr|A7MPB0|A7MPB0_CROS8 tr|E0SDZ1|E0SDZ1_DICD3 tr|A0A0U5EBI4|A0A0U5EBI4_9GAMM tr|A0A379AE14|A0A379AE14_ENTAG tr|A0A377LXZ2|A0A377LXZ2_ENTCL tr|A0A2J0PR26|A0A2J0PR26_9ENTR tr|E3GB79|E3GB79_ENTLS tr|G8LKN8|G8LKN8_9ENTR tr|D8MUR4|D8MUR4_ERWBE tr|A0A354AQ61|A0A354AQ61_9GAMM tr|A0ABM7N362|A0ABM7N362_ERWRD sp|P0AES4|GYRA_ECOLI tr|A0A376TAG8|A0A376TAG8_ECOLX tr|A0A2A7M2U0|A0A2A7M2U0_ECOLX tr|A0A376KQI1|A0A376KQI1_ECOLX tr|A0A377BRI1|A0A377BRI1_ECOLX tr|A0A376NTQ7|A0A376NTQ7_ECOLX tr|A0A447XHM5|A0A447XHM5_ECOLX tr|A0A376ZIF3|A0A376ZIF3_ECOLX tr|A0A0J2GTG4|A0A0J2GTG4_9ENTR tr|A0A7H4NFC2|A0A7H4NFC2_9ENTR tr|A0A7H4PPG2|A0A7H4PPG2_9ENTR tr|A0AAP2FJ20|A0AAP2FJ20_KLEOX tr|A0A377W2W7|A0A377W2W7_KLEPN tr|A0A377V670|A0A377V670_KLEPN tr|A0A0H3H0Y6|A0A0H3H0Y6_KLEPH tr|A0A1C1ES62|A0A1C1ES62_9ENTR tr|A0A2W8J237|A0A2W8J237_KLEVA tr|A0AA94H3V8|A0AA94H3V8_9ENTR tr|A0A7H0MFS6|A0A7H0MFS6_9ENTR tr|D4GJ29|D4GJ29_PANAM tr|A0A0U3UMV6|A0A0U3UMV6_9GAMM tr|A0AB35RMA5|A0AB35RMA5_9ENTR tr|A0A1V2BQT2|A0A1V2BQT2_RAOTE tr|A0A3P8KHK3|A0A3P8KHK3_RAOTE tr|A0A485CBI6|A0A485CBI6_RAOTE tr|A0A4V6J1N3|A0A4V6J1N3_RAOTE tr|A0A379TXH1|A0A379TXH1_SALDZ tr|A0A379WQA3|A0A379WQA3_SALET tr|A0A379W5Z5|A0A379W5Z5_SALET tr|A0A447N7B0|A0A447N7B0_SALET tr|A0A655EMK9|A0A655EMK9_SALET tr|G5SEC5|G5SEC5_SALET tr|A0A6D2G5F6|A0A6D2G5F6_SALER sp|P37411|GYRA_SALTY tr|A0A380PMQ0|A0A380PMQ0_YERPE tr|I6CK68|I6CK68_SHIFL tr|A0A376VF41|A0A376VF41_ECOLX tr|A0A7H4NZS4|A0A7H4NZS4_9ENTR tr|A0A377ZE36|A0A377ZE36_KLEPN tr|A0A7H4MPH0|A0A7H4MPH0_KLEVA tr|A0ABX7MFP9|A0ABX7MFP9_ERWAM tr|A0ABU6I024|A0ABU6I024_9ENTR tr|A0ABX8K1I0|A0ABX8K1I0_9ENTR tr|A0ABU7UBR0|A0ABU7UBR0_LELAM tr|A0ABX4ZWU2|A0ABX4ZWU2_9ENTR tr|A0ABS6VDV2|A0ABS6VDV2_9GAMM tr|A0A4Y5ZRZ8|A0A4Y5ZRZ8_9ENTR tr|A0A8S0FQ80|A0A8S0FQ80_ECOLX tr|A0A447JFC0|A0A447JFC0_SALET	Gammaproteobacteria	Bacteria	NA	Pseudomonadati	NA	NA	Pseudomonadota	NA	NA	Gammaproteobacteria	NA	NA	NA	NA	NA	NA	NA	NA	NA	NA	NA	NA	NA	NA	NA	NA	NA	NA	NA	5.6.2.2 (97.2%) 5.99.1.3 (2.7%) 5.6.2.3 (0.1%)	DNA topoisomerase (ATP-hydrolyzing) (97.2%) Transferred entry: 5.6.2.2 (2.7%) DNA 5'-3' helicase (0.1%)	GO:0006265 (12.9%) GO:0006261 (11.3%) GO:0006351 (0%)	GO:0005737 (12.9%) GO:0009330 (12.9%) GO:0005694 (11.3%)	GO:0003677 (12.9%) GO:0005524 (12.9%) GO:0034335 (11.3%)	DNA topological change (12.9%) DNA-templated DNA replication (11.3%) DNA-templated transcription (0%)	cytoplasm (12.9%) DNA topoisomerase type II (double strand cut, ATP-hydrolyzing) complex (12.9%) chromosome (11.3%)	DNA binding (12.9%) ATP binding (12.9%) DNA negative supercoiling activity (11.3%)	IPR050220 (13.3%) IPR002205 (13.2%) IPR013758 (13.2%)	Type II DNA Topoisomerases (13.3%) DNA topoisomerase, type IIA, domain A (13.2%) DNA topoisomerase, type IIA, domain A, alpha-beta (13.2%)
EITPVNIEEELK	54718	0.270889	0.00156516	0.0102215	interact-02_Fandaga_TMT12_Metaproteomics_PRC_6277_Elif.pep.ms2rescore_metagendb_psm.tsv	tr|A0A376D5H7|A0A376D5H7_ECOLX tr|A0A6L3XXS0|A0A6L3XXS0_9ENTR tr|A0KKQ2|A0KKQ2_AERHH tr|H5UXN9|H5UXN9_ATLHE tr|A0A0D7LFB8|A0A0D7LFB8_CITFR tr|A0A7G2II25|A0A7G2II25_CITFR tr|A8ADY6|A8ADY6_CITK8 tr|D2TSD3|D2TSD3_CITRI tr|A7MPB0|A7MPB0_CROS8 tr|E0SDZ1|E0SDZ1_DICD3 tr|A0A0U5EBI4|A0A0U5EBI4_9GAMM tr|A0A379AE14|A0A379AE14_ENTAG tr|A0A377LXZ2|A0A377LXZ2_ENTCL tr|A0A2J0PR26|A0A2J0PR26_9ENTR tr|E3GB79|E3GB79_ENTLS tr|G8LKN8|G8LKN8_9ENTR tr|D8MUR4|D8MUR4_ERWBE tr|A0A354AQ61|A0A354AQ61_9GAMM tr|A0ABM7N362|A0ABM7N362_ERWRD sp|P0AES4|GYRA_ECOLI tr|A0A376TAG8|A0A376TAG8_ECOLX tr|A0A2A7M2U0|A0A2A7M2U0_ECOLX tr|A0A376KQI1|A0A376KQI1_ECOLX tr|A0A377BRI1|A0A377BRI1_ECOLX tr|A0A376NTQ7|A0A376NTQ7_ECOLX tr|A0A447XHM5|A0A447XHM5_ECOLX tr|A0A376ZIF3|A0A376ZIF3_ECOLX tr|A0A0J2GTG4|A0A0J2GTG4_9ENTR tr|A0A7H4NFC2|A0A7H4NFC2_9ENTR tr|A0A7H4PPG2|A0A7H4PPG2_9ENTR tr|A0AAP2FJ20|A0AAP2FJ20_KLEOX tr|A0A377W2W7|A0A377W2W7_KLEPN tr|A0A377V670|A0A377V670_KLEPN tr|A0A0H3H0Y6|A0A0H3H0Y6_KLEPH tr|A0A1C1ES62|A0A1C1ES62_9ENTR tr|A0A2W8J237|A0A2W8J237_KLEVA tr|A0AA94H3V8|A0AA94H3V8_9ENTR tr|A0A7H0MFS6|A0A7H0MFS6_9ENTR tr|D4GJ29|D4GJ29_PANAM tr|A0A0U3UMV6|A0A0U3UMV6_9GAMM tr|A0AB35RMA5|A0AB35RMA5_9ENTR tr|A0A1V2BQT2|A0A1V2BQT2_RAOTE tr|A0A3P8KHK3|A0A3P8KHK3_RAOTE tr|A0A485CBI6|A0A485CBI6_RAOTE tr|A0A4V6J1N3|A0A4V6J1N3_RAOTE tr|A0A379TXH1|A0A379TXH1_SALDZ tr|A0A379WQA3|A0A379WQA3_SALET tr|A0A379W5Z5|A0A379W5Z5_SALET tr|A0A447N7B0|A0A447N7B0_SALET tr|A0A655EMK9|A0A655EMK9_SALET tr|G5SEC5|G5SEC5_SALET tr|A0A6D2G5F6|A0A6D2G5F6_SALER sp|P37411|GYRA_SALTY tr|A0A380PMQ0|A0A380PMQ0_YERPE tr|I6CK68|I6CK68_SHIFL tr|A0A376VF41|A0A376VF41_ECOLX tr|A0A7H4NZS4|A0A7H4NZS4_9ENTR tr|A0A377ZE36|A0A377ZE36_KLEPN tr|A0A7H4MPH0|A0A7H4MPH0_KLEVA tr|A0ABX7MFP9|A0ABX7MFP9_ERWAM tr|A0ABU6I024|A0ABU6I024_9ENTR tr|A0ABX8K1I0|A0ABX8K1I0_9ENTR tr|A0ABU7UBR0|A0ABU7UBR0_LELAM tr|A0ABX4ZWU2|A0ABX4ZWU2_9ENTR tr|A0ABS6VDV2|A0ABS6VDV2_9GAMM tr|A0A4Y5ZRZ8|A0A4Y5ZRZ8_9ENTR tr|A0A8S0FQ80|A0A8S0FQ80_ECOLX tr|A0A447JFC0|A0A447JFC0_SALET	Gammaproteobacteria	Bacteria	NA	Pseudomonadati	NA	NA	Pseudomonadota	NA	NA	Gammaproteobacteria	NA	NA	NA	NA	NA	NA	NA	NA	NA	NA	NA	NA	NA	NA	NA	NA	NA	NA	NA	5.6.2.2 (97.2%) 5.99.1.3 (2.7%) 5.6.2.3 (0.1%)	DNA topoisomerase (ATP-hydrolyzing) (97.2%) Transferred entry: 5.6.2.2 (2.7%) DNA 5'-3' helicase (0.1%)	GO:0006265 (12.9%) GO:0006261 (11.3%) GO:0006351 (0%)	GO:0005737 (12.9%) GO:0009330 (12.9%) GO:0005694 (11.3%)	GO:0003677 (12.9%) GO:0005524 (12.9%) GO:0034335 (11.3%)	DNA topological change (12.9%) DNA-templated DNA replication (11.3%) DNA-templated transcription (0%)	cytoplasm (12.9%) DNA topoisomerase type II (double strand cut, ATP-hydrolyzing) complex (12.9%) chromosome (11.3%)	DNA binding (12.9%) ATP binding (12.9%) DNA negative supercoiling activity (11.3%)	IPR050220 (13.3%) IPR002205 (13.2%) IPR013758 (13.2%)	Type II DNA Topoisomerases (13.3%) DNA topoisomerase, type IIA, domain A (13.2%) DNA topoisomerase, type IIA, domain A, alpha-beta (13.2%)
EKDIDGFLVGGASLK	55508	0.389973	0.0010586	0.00466118	interact-03_Fantex_TMT12_Metaproteomics_PRC_6277_Elif.pep.ms2rescore_metagendb_psm.tsv	tr|A0A074WKV5|A0A074WKV5_9PEZI tr|A0A074WNG1|A0A074WNG1_AURM1 tr|A0A074XGB6|A0A074XGB6_AURPU	Aureobasidium	Eukaryota	NA	Fungi	Dikarya	NA	Ascomycota	Pezizomycotina	NA	Dothideomycetes	Dothideomycetidae	NA	Dothideales	NA	NA	NA	Saccotheciaceae	NA	NA	NA	Aureobasidium	NA	NA	NA	NA	NA	NA	NA	NA	5.3.1.1 (100%)	triose-phosphate isomerase (100%)	GO:0006094 (16.7%) GO:0006096 (16.7%) GO:0019563 (16.7%)	GO:0005829 (16.7%)	GO:0004807 (16.7%)	gluconeogenesis (16.7%) glycolytic process (16.7%) glycerol catabolic process (16.7%)	cytosol (16.7%)	triose-phosphate isomerase activity (16.7%)	IPR000652 (20%) IPR013785 (20%) IPR020861 (20%)	Triosephosphate isomerase (20%) Aldolase-type TIM barrel (20%) Triosephosphate isomerase, active site (20%)
EKDIDGFLVGGASLK	55845	0.410477	0.000894912	0.00747704	interact-04_Faro_TMT12_Metaproteomics_PRC_6277_Elif.pep.ms2rescore_metagendb_psm.tsv	tr|A0A074WKV5|A0A074WKV5_9PEZI tr|A0A074WNG1|A0A074WNG1_AURM1 tr|A0A074XGB6|A0A074XGB6_AURPU	Aureobasidium	Eukaryota	NA	Fungi	Dikarya	NA	Ascomycota	Pezizomycotina	NA	Dothideomycetes	Dothideomycetidae	NA	Dothideales	NA	NA	NA	Saccotheciaceae	NA	NA	NA	Aureobasidium	NA	NA	NA	NA	NA	NA	NA	NA	5.3.1.1 (100%)	triose-phosphate isomerase (100%)	GO:0006094 (16.7%) GO:0006096 (16.7%) GO:0019563 (16.7%)	GO:0005829 (16.7%)	GO:0004807 (16.7%)	gluconeogenesis (16.7%) glycolytic process (16.7%) glycerol catabolic process (16.7%)	cytosol (16.7%)	triose-phosphate isomerase activity (16.7%)	IPR000652 (20%) IPR013785 (20%) IPR020861 (20%)	Triosephosphate isomerase (20%) Aldolase-type TIM barrel (20%) Triosephosphate isomerase, active site (20%)
EKDIDGFLVGGASLK	55406	0.354638	0.0010586	0.00606016	interact-03_Fantex_TMT12_Metaproteomics_PRC_6277_Elif.pep.ms2rescore_metagendb_psm.tsv	tr|A0A074WKV5|A0A074WKV5_9PEZI tr|A0A074WNG1|A0A074WNG1_AURM1 tr|A0A074XGB6|A0A074XGB6_AURPU	Aureobasidium	Eukaryota	NA	Fungi	Dikarya	NA	Ascomycota	Pezizomycotina	NA	Dothideomycetes	Dothideomycetidae	NA	Dothideales	NA	NA	NA	Saccotheciaceae	NA	NA	NA	Aureobasidium	NA	NA	NA	NA	NA	NA	NA	NA	5.3.1.1 (100%)	triose-phosphate isomerase (100%)	GO:0006094 (16.7%) GO:0006096 (16.7%) GO:0019563 (16.7%)	GO:0005829 (16.7%)	GO:0004807 (16.7%)	gluconeogenesis (16.7%) glycolytic process (16.7%) glycerol catabolic process (16.7%)	cytosol (16.7%)	triose-phosphate isomerase activity (16.7%)	IPR000652 (20%) IPR013785 (20%) IPR020861 (20%)	Triosephosphate isomerase (20%) Aldolase-type TIM barrel (20%) Triosephosphate isomerase, active site (20%)
EKPQEGEVVAVGPGR	33518	1.00571	0.000118092	0.000104596	interact-04_Faro_TMT12_Metaproteomics_PRC_6277_Elif.pep.ms2rescore_metagendb_psm.tsv	tr|A0ABY1LJI1|A0ABY1LJI1_9MICO tr|A0ABY1RGT9|A0ABY1RGT9_9MICO tr|A0A0U3SYI9|A0A0U3SYI9_9ACTN tr|A0A1T4XPS8|A0A1T4XPS8_9MICO tr|U1LPF3|U1LPF3_9MICO tr|A0A4P8RB57|A0A4P8RB57_9MICO tr|A0A251XX77|A0A251XX77_9MICO tr|A0A4Q7DDJ3|A0A4Q7DDJ3_9MICO tr|A0A147DRN8|A0A147DRN8_9MICO tr|A0A7W3JJK3|A0A7W3JJK3_9MICO tr|U3P734|U3P734_LEIXC tr|A0A1H1BIM0|A0A1H1BIM0_9MICO tr|A0A0F0KWL3|A0A0F0KWL3_9MICO tr|T5KRJ2|T5KRJ2_MICLQ tr|A0A031FXZ1|A0A031FXZ1_9MICO tr|A0A0Q4DSB3|A0A0Q4DSB3_9MICO tr|A0A1T5K890|A0A1T5K890_9MICO tr|A0A0Q5EHH8|A0A0Q5EHH8_9MICO tr|A0A7J5C3C8|A0A7J5C3C8_9MICO tr|A0A2S5YAS0|A0A2S5YAS0_9MICO tr|A0A160KQG9|A0A160KQG9_9MICO	Microbacteriaceae	Bacteria	NA	Bacillati	NA	NA	Actinomycetota	NA	NA	Actinomycetes	NA	NA	Micrococcales	NA	NA	NA	Microbacteriaceae	NA	NA	NA	NA	NA	NA	NA	NA	NA	NA	NA	NA	NA	NA	GO:0051085 (1.3%)	GO:0005737 (16.5%)	GO:0005524 (16.5%) GO:0044183 (16.5%) GO:0046872 (16.5%)	obsolete chaperone cofactor-dependent protein refolding (1.3%)	cytoplasm (16.5%)	ATP binding (16.5%) protein folding chaperone (16.5%) metal ion binding (16.5%)	IPR011032 (25%) IPR018369 (25%) IPR020818 (25%)	GroES-like superfamily (25%) Chaperonin GroES, conserved site (25%) GroES chaperonin family (25%)
EKPQEGEVVAVGPGR	33019	0.57888	0.000732064	0.00114029	interact-03_Fantex_TMT12_Metaproteomics_PRC_6277_Elif.pep.ms2rescore_metagendb_psm.tsv	tr|A0ABY1LJI1|A0ABY1LJI1_9MICO tr|A0ABY1RGT9|A0ABY1RGT9_9MICO tr|A0A0U3SYI9|A0A0U3SYI9_9ACTN tr|A0A1T4XPS8|A0A1T4XPS8_9MICO tr|U1LPF3|U1LPF3_9MICO tr|A0A4P8RB57|A0A4P8RB57_9MICO tr|A0A251XX77|A0A251XX77_9MICO tr|A0A4Q7DDJ3|A0A4Q7DDJ3_9MICO tr|A0A147DRN8|A0A147DRN8_9MICO tr|A0A7W3JJK3|A0A7W3JJK3_9MICO tr|U3P734|U3P734_LEIXC tr|A0A1H1BIM0|A0A1H1BIM0_9MICO tr|A0A0F0KWL3|A0A0F0KWL3_9MICO tr|T5KRJ2|T5KRJ2_MICLQ tr|A0A031FXZ1|A0A031FXZ1_9MICO tr|A0A0Q4DSB3|A0A0Q4DSB3_9MICO tr|A0A1T5K890|A0A1T5K890_9MICO tr|A0A0Q5EHH8|A0A0Q5EHH8_9MICO tr|A0A7J5C3C8|A0A7J5C3C8_9MICO tr|A0A2S5YAS0|A0A2S5YAS0_9MICO tr|A0A160KQG9|A0A160KQG9_9MICO	Microbacteriaceae	Bacteria	NA	Bacillati	NA	NA	Actinomycetota	NA	NA	Actinomycetes	NA	NA	Micrococcales	NA	NA	NA	Microbacteriaceae	NA	NA	NA	NA	NA	NA	NA	NA	NA	NA	NA	NA	NA	NA	GO:0051085 (1.3%)	GO:0005737 (16.5%)	GO:0005524 (16.5%) GO:0044183 (16.5%) GO:0046872 (16.5%)	obsolete chaperone cofactor-dependent protein refolding (1.3%)	cytoplasm (16.5%)	ATP binding (16.5%) protein folding chaperone (16.5%) metal ion binding (16.5%)	IPR011032 (25%) IPR018369 (25%) IPR020818 (25%)	GroES-like superfamily (25%) Chaperonin GroES, conserved site (25%) GroES chaperonin family (25%)
EKPQEGEVVAVGPGR	33620	0.858662	0.000118092	0.000302243	interact-04_Faro_TMT12_Metaproteomics_PRC_6277_Elif.pep.ms2rescore_metagendb_psm.tsv	tr|A0ABY1LJI1|A0ABY1LJI1_9MICO tr|A0ABY1RGT9|A0ABY1RGT9_9MICO tr|A0A0U3SYI9|A0A0U3SYI9_9ACTN tr|A0A1T4XPS8|A0A1T4XPS8_9MICO tr|U1LPF3|U1LPF3_9MICO tr|A0A4P8RB57|A0A4P8RB57_9MICO tr|A0A251XX77|A0A251XX77_9MICO tr|A0A4Q7DDJ3|A0A4Q7DDJ3_9MICO tr|A0A147DRN8|A0A147DRN8_9MICO tr|A0A7W3JJK3|A0A7W3JJK3_9MICO tr|U3P734|U3P734_LEIXC tr|A0A1H1BIM0|A0A1H1BIM0_9MICO tr|A0A0F0KWL3|A0A0F0KWL3_9MICO tr|T5KRJ2|T5KRJ2_MICLQ tr|A0A031FXZ1|A0A031FXZ1_9MICO tr|A0A0Q4DSB3|A0A0Q4DSB3_9MICO tr|A0A1T5K890|A0A1T5K890_9MICO tr|A0A0Q5EHH8|A0A0Q5EHH8_9MICO tr|A0A7J5C3C8|A0A7J5C3C8_9MICO tr|A0A2S5YAS0|A0A2S5YAS0_9MICO tr|A0A160KQG9|A0A160KQG9_9MICO	Microbacteriaceae	Bacteria	NA	Bacillati	NA	NA	Actinomycetota	NA	NA	Actinomycetes	NA	NA	Micrococcales	NA	NA	NA	Microbacteriaceae	NA	NA	NA	NA	NA	NA	NA	NA	NA	NA	NA	NA	NA	NA	GO:0051085 (1.3%)	GO:0005737 (16.5%)	GO:0005524 (16.5%) GO:0044183 (16.5%) GO:0046872 (16.5%)	obsolete chaperone cofactor-dependent protein refolding (1.3%)	cytoplasm (16.5%)	ATP binding (16.5%) protein folding chaperone (16.5%) metal ion binding (16.5%)	IPR011032 (25%) IPR018369 (25%) IPR020818 (25%)	GroES-like superfamily (25%) Chaperonin GroES, conserved site (25%) GroES chaperonin family (25%)
EKPQEGEVVAVGPGR	32673	0.385551	0.00116576	0.00556866	interact-01_Planet_TMT12_Metaproteomics_PRC_6277_Elif.pep.ms2rescore_metagendb_psm.tsv	tr|A0ABY1LJI1|A0ABY1LJI1_9MICO tr|A0ABY1RGT9|A0ABY1RGT9_9MICO tr|A0A0U3SYI9|A0A0U3SYI9_9ACTN tr|A0A1T4XPS8|A0A1T4XPS8_9MICO tr|U1LPF3|U1LPF3_9MICO tr|A0A4P8RB57|A0A4P8RB57_9MICO tr|A0A251XX77|A0A251XX77_9MICO tr|A0A4Q7DDJ3|A0A4Q7DDJ3_9MICO tr|A0A147DRN8|A0A147DRN8_9MICO tr|A0A7W3JJK3|A0A7W3JJK3_9MICO tr|U3P734|U3P734_LEIXC tr|A0A1H1BIM0|A0A1H1BIM0_9MICO tr|A0A0F0KWL3|A0A0F0KWL3_9MICO tr|T5KRJ2|T5KRJ2_MICLQ tr|A0A031FXZ1|A0A031FXZ1_9MICO tr|A0A0Q4DSB3|A0A0Q4DSB3_9MICO tr|A0A1T5K890|A0A1T5K890_9MICO tr|A0A0Q5EHH8|A0A0Q5EHH8_9MICO tr|A0A7J5C3C8|A0A7J5C3C8_9MICO tr|A0A2S5YAS0|A0A2S5YAS0_9MICO tr|A0A160KQG9|A0A160KQG9_9MICO	Microbacteriaceae	Bacteria	NA	Bacillati	NA	NA	Actinomycetota	NA	NA	Actinomycetes	NA	NA	Micrococcales	NA	NA	NA	Microbacteriaceae	NA	NA	NA	NA	NA	NA	NA	NA	NA	NA	NA	NA	NA	NA	GO:0051085 (1.3%)	GO:0005737 (16.5%)	GO:0005524 (16.5%) GO:0044183 (16.5%) GO:0046872 (16.5%)	obsolete chaperone cofactor-dependent protein refolding (1.3%)	cytoplasm (16.5%)	ATP binding (16.5%) protein folding chaperone (16.5%) metal ion binding (16.5%)	IPR011032 (25%) IPR018369 (25%) IPR020818 (25%)	GroES-like superfamily (25%) Chaperonin GroES, conserved site (25%) GroES chaperonin family (25%)
EKPQEGEVVAVGPGR	32377	0.369174	0.000778362	0.00418901	interact-02_Fandaga_TMT12_Metaproteomics_PRC_6277_Elif.pep.ms2rescore_metagendb_psm.tsv	tr|A0ABY1LJI1|A0ABY1LJI1_9MICO tr|A0ABY1RGT9|A0ABY1RGT9_9MICO tr|A0A0U3SYI9|A0A0U3SYI9_9ACTN tr|A0A1T4XPS8|A0A1T4XPS8_9MICO tr|U1LPF3|U1LPF3_9MICO tr|A0A4P8RB57|A0A4P8RB57_9MICO tr|A0A251XX77|A0A251XX77_9MICO tr|A0A4Q7DDJ3|A0A4Q7DDJ3_9MICO tr|A0A147DRN8|A0A147DRN8_9MICO tr|A0A7W3JJK3|A0A7W3JJK3_9MICO tr|U3P734|U3P734_LEIXC tr|A0A1H1BIM0|A0A1H1BIM0_9MICO tr|A0A0F0KWL3|A0A0F0KWL3_9MICO tr|T5KRJ2|T5KRJ2_MICLQ tr|A0A031FXZ1|A0A031FXZ1_9MICO tr|A0A0Q4DSB3|A0A0Q4DSB3_9MICO tr|A0A1T5K890|A0A1T5K890_9MICO tr|A0A0Q5EHH8|A0A0Q5EHH8_9MICO tr|A0A7J5C3C8|A0A7J5C3C8_9MICO tr|A0A2S5YAS0|A0A2S5YAS0_9MICO tr|A0A160KQG9|A0A160KQG9_9MICO	Microbacteriaceae	Bacteria	NA	Bacillati	NA	NA	Actinomycetota	NA	NA	Actinomycetes	NA	NA	Micrococcales	NA	NA	NA	Microbacteriaceae	NA	NA	NA	NA	NA	NA	NA	NA	NA	NA	NA	NA	NA	NA	GO:0051085 (1.3%)	GO:0005737 (16.5%)	GO:0005524 (16.5%) GO:0044183 (16.5%) GO:0046872 (16.5%)	obsolete chaperone cofactor-dependent protein refolding (1.3%)	cytoplasm (16.5%)	ATP binding (16.5%) protein folding chaperone (16.5%) metal ion binding (16.5%)	IPR011032 (25%) IPR018369 (25%) IPR020818 (25%)	GroES-like superfamily (25%) Chaperonin GroES, conserved site (25%) GroES chaperonin family (25%)
EKPTWLEVDAGK	46540	0.317484	0.0010315	0.00671536	interact-02_Fandaga_TMT12_Metaproteomics_PRC_6277_Elif.pep.ms2rescore_metagendb_psm.tsv	tr|A0A2X1NA01|A0A2X1NA01_ECOLX tr|A0A377VWL4|A0A377VWL4_KLEPN tr|A0ABX8JWG2|A0ABX8JWG2_9ENTR tr|A0ABX4ZV08|A0ABX4ZV08_9ENTR tr|A0ABM9Q8P0|A0ABM9Q8P0_9ENTR tr|A0A9X5RAC9|A0A9X5RAC9_ACIPI tr|A0A0A5P9X8|A0A0A5P9X8_CITFR tr|A0A7G2IVY2|A0A7G2IVY2_CITFR sp|A8AQJ1|RS4_CITK8 tr|D2TN91|D2TN91_CITRI tr|V5TVL6|V5TVL6_9ENTR sp|A7MPF7|RS4_CROS8 tr|A0A0F0XK42|A0A0F0XK42_9ENTR tr|E3GCK3|E3GCK3_ENTLS tr|G8LHD5|G8LHD5_9ENTR sp|P0A7V8|RS4_ECOLI tr|A0A163YQL4|A0A163YQL4_KLEOX tr|A0A377VB19|A0A377VB19_KLEPN tr|A0A0H3GWI6|A0A0H3GWI6_KLEPH tr|A0A1C1EH41|A0A1C1EH41_9ENTR tr|A0A087FK16|A0A087FK16_KLEVA tr|A0A807LGJ3|A0A807LGJ3_9ENTR tr|A0AA94H8J3|A0AA94H8J3_9ENTR tr|A0A3E1ZQ68|A0A3E1ZQ68_9ENTR tr|A0AAC8QU17|A0AAC8QU17_9ENTR tr|A0A1V2BEH1|A0A1V2BEH1_RAOTE tr|A0A447TU08|A0A447TU08_SALET tr|G5R6G6|G5R6G6_SALSE sp|O54297|RS4_SALTY tr|I6C9Y7|I6C9Y7_SHIFL	Enterobacterales	Bacteria	NA	Pseudomonadati	NA	NA	Pseudomonadota	NA	NA	Gammaproteobacteria	NA	NA	Enterobacterales	NA	NA	NA	NA	NA	NA	NA	NA	NA	NA	NA	NA	NA	NA	NA	NA	NA	NA	GO:0042274 (19.7%) GO:0006412 (19.4%) GO:0006353 (0.1%)	GO:0015935 (19.7%) GO:0005840 (0.5%) GO:0005737 (0%)	GO:0003735 (19.7%) GO:0019843 (19.7%) GO:0016787 (0.1%)	ribosomal small subunit biogenesis (19.7%) translation (19.4%) DNA-templated transcription termination (0.1%)	small ribosomal subunit (19.7%) ribosome (0.5%) cytoplasm (0%)	structural constituent of ribosome (19.7%) rRNA binding (19.7%) hydrolase activity (0.1%)	IPR036986 (16.8%) IPR002942 (16.7%) IPR022801 (16.7%)	RNA-binding S4 domain superfamily (16.8%) RNA-binding S4 domain (16.7%) Small ribosomal subunit protein uS4 (16.7%)
EKPTWLEVDAGK	46488	0.381248	0.000696587	0.0037495	interact-02_Fandaga_TMT12_Metaproteomics_PRC_6277_Elif.pep.ms2rescore_metagendb_psm.tsv	tr|A0A2X1NA01|A0A2X1NA01_ECOLX tr|A0A377VWL4|A0A377VWL4_KLEPN tr|A0ABX8JWG2|A0ABX8JWG2_9ENTR tr|A0ABX4ZV08|A0ABX4ZV08_9ENTR tr|A0ABM9Q8P0|A0ABM9Q8P0_9ENTR tr|A0A9X5RAC9|A0A9X5RAC9_ACIPI tr|A0A0A5P9X8|A0A0A5P9X8_CITFR tr|A0A7G2IVY2|A0A7G2IVY2_CITFR sp|A8AQJ1|RS4_CITK8 tr|D2TN91|D2TN91_CITRI tr|V5TVL6|V5TVL6_9ENTR sp|A7MPF7|RS4_CROS8 tr|A0A0F0XK42|A0A0F0XK42_9ENTR tr|E3GCK3|E3GCK3_ENTLS tr|G8LHD5|G8LHD5_9ENTR sp|P0A7V8|RS4_ECOLI tr|A0A163YQL4|A0A163YQL4_KLEOX tr|A0A377VB19|A0A377VB19_KLEPN tr|A0A0H3GWI6|A0A0H3GWI6_KLEPH tr|A0A1C1EH41|A0A1C1EH41_9ENTR tr|A0A087FK16|A0A087FK16_KLEVA tr|A0A807LGJ3|A0A807LGJ3_9ENTR tr|A0AA94H8J3|A0AA94H8J3_9ENTR tr|A0A3E1ZQ68|A0A3E1ZQ68_9ENTR tr|A0AAC8QU17|A0AAC8QU17_9ENTR tr|A0A1V2BEH1|A0A1V2BEH1_RAOTE tr|A0A447TU08|A0A447TU08_SALET tr|G5R6G6|G5R6G6_SALSE sp|O54297|RS4_SALTY tr|I6C9Y7|I6C9Y7_SHIFL	Enterobacterales	Bacteria	NA	Pseudomonadati	NA	NA	Pseudomonadota	NA	NA	Gammaproteobacteria	NA	NA	Enterobacterales	NA	NA	NA	NA	NA	NA	NA	NA	NA	NA	NA	NA	NA	NA	NA	NA	NA	NA	GO:0042274 (19.7%) GO:0006412 (19.4%) GO:0006353 (0.1%)	GO:0015935 (19.7%) GO:0005840 (0.5%) GO:0005737 (0%)	GO:0003735 (19.7%) GO:0019843 (19.7%) GO:0016787 (0.1%)	ribosomal small subunit biogenesis (19.7%) translation (19.4%) DNA-templated transcription termination (0.1%)	small ribosomal subunit (19.7%) ribosome (0.5%) cytoplasm (0%)	structural constituent of ribosome (19.7%) rRNA binding (19.7%) hydrolase activity (0.1%)	IPR036986 (16.8%) IPR002942 (16.7%) IPR022801 (16.7%)	RNA-binding S4 domain superfamily (16.8%) RNA-binding S4 domain (16.7%) Small ribosomal subunit protein uS4 (16.7%)
EKPTWLEVDAGK	47366	0.474688	0.000902935	0.00248029	interact-03_Fantex_TMT12_Metaproteomics_PRC_6277_Elif.pep.ms2rescore_metagendb_psm.tsv	tr|A0A2X1NA01|A0A2X1NA01_ECOLX tr|A0A377VWL4|A0A377VWL4_KLEPN tr|A0ABX8JWG2|A0ABX8JWG2_9ENTR tr|A0ABX4ZV08|A0ABX4ZV08_9ENTR tr|A0ABM9Q8P0|A0ABM9Q8P0_9ENTR tr|A0A9X5RAC9|A0A9X5RAC9_ACIPI tr|A0A0A5P9X8|A0A0A5P9X8_CITFR tr|A0A7G2IVY2|A0A7G2IVY2_CITFR sp|A8AQJ1|RS4_CITK8 tr|D2TN91|D2TN91_CITRI tr|V5TVL6|V5TVL6_9ENTR sp|A7MPF7|RS4_CROS8 tr|A0A0F0XK42|A0A0F0XK42_9ENTR tr|E3GCK3|E3GCK3_ENTLS tr|G8LHD5|G8LHD5_9ENTR sp|P0A7V8|RS4_ECOLI tr|A0A163YQL4|A0A163YQL4_KLEOX tr|A0A377VB19|A0A377VB19_KLEPN tr|A0A0H3GWI6|A0A0H3GWI6_KLEPH tr|A0A1C1EH41|A0A1C1EH41_9ENTR tr|A0A087FK16|A0A087FK16_KLEVA tr|A0A807LGJ3|A0A807LGJ3_9ENTR tr|A0AA94H8J3|A0AA94H8J3_9ENTR tr|A0A3E1ZQ68|A0A3E1ZQ68_9ENTR tr|A0AAC8QU17|A0AAC8QU17_9ENTR tr|A0A1V2BEH1|A0A1V2BEH1_RAOTE tr|A0A447TU08|A0A447TU08_SALET tr|G5R6G6|G5R6G6_SALSE sp|O54297|RS4_SALTY tr|I6C9Y7|I6C9Y7_SHIFL	Enterobacterales	Bacteria	NA	Pseudomonadati	NA	NA	Pseudomonadota	NA	NA	Gammaproteobacteria	NA	NA	Enterobacterales	NA	NA	NA	NA	NA	NA	NA	NA	NA	NA	NA	NA	NA	NA	NA	NA	NA	NA	GO:0042274 (19.7%) GO:0006412 (19.4%) GO:0006353 (0.1%)	GO:0015935 (19.7%) GO:0005840 (0.5%) GO:0005737 (0%)	GO:0003735 (19.7%) GO:0019843 (19.7%) GO:0016787 (0.1%)	ribosomal small subunit biogenesis (19.7%) translation (19.4%) DNA-templated transcription termination (0.1%)	small ribosomal subunit (19.7%) ribosome (0.5%) cytoplasm (0%)	structural constituent of ribosome (19.7%) rRNA binding (19.7%) hydrolase activity (0.1%)	IPR036986 (16.8%) IPR002942 (16.7%) IPR022801 (16.7%)	RNA-binding S4 domain superfamily (16.8%) RNA-binding S4 domain (16.7%) Small ribosomal subunit protein uS4 (16.7%)
EKPTWLEVDAGK	46765	0.56426	0.000754053	0.00122093	interact-01_Planet_TMT12_Metaproteomics_PRC_6277_Elif.pep.ms2rescore_metagendb_psm.tsv	tr|A0A2X1NA01|A0A2X1NA01_ECOLX tr|A0A377VWL4|A0A377VWL4_KLEPN tr|A0ABX8JWG2|A0ABX8JWG2_9ENTR tr|A0ABX4ZV08|A0ABX4ZV08_9ENTR tr|A0ABM9Q8P0|A0ABM9Q8P0_9ENTR tr|A0A9X5RAC9|A0A9X5RAC9_ACIPI tr|A0A0A5P9X8|A0A0A5P9X8_CITFR tr|A0A7G2IVY2|A0A7G2IVY2_CITFR sp|A8AQJ1|RS4_CITK8 tr|D2TN91|D2TN91_CITRI tr|V5TVL6|V5TVL6_9ENTR sp|A7MPF7|RS4_CROS8 tr|A0A0F0XK42|A0A0F0XK42_9ENTR tr|E3GCK3|E3GCK3_ENTLS tr|G8LHD5|G8LHD5_9ENTR sp|P0A7V8|RS4_ECOLI tr|A0A163YQL4|A0A163YQL4_KLEOX tr|A0A377VB19|A0A377VB19_KLEPN tr|A0A0H3GWI6|A0A0H3GWI6_KLEPH tr|A0A1C1EH41|A0A1C1EH41_9ENTR tr|A0A087FK16|A0A087FK16_KLEVA tr|A0A807LGJ3|A0A807LGJ3_9ENTR tr|A0AA94H8J3|A0AA94H8J3_9ENTR tr|A0A3E1ZQ68|A0A3E1ZQ68_9ENTR tr|A0AAC8QU17|A0AAC8QU17_9ENTR tr|A0A1V2BEH1|A0A1V2BEH1_RAOTE tr|A0A447TU08|A0A447TU08_SALET tr|G5R6G6|G5R6G6_SALSE sp|O54297|RS4_SALTY tr|I6C9Y7|I6C9Y7_SHIFL	Enterobacterales	Bacteria	NA	Pseudomonadati	NA	NA	Pseudomonadota	NA	NA	Gammaproteobacteria	NA	NA	Enterobacterales	NA	NA	NA	NA	NA	NA	NA	NA	NA	NA	NA	NA	NA	NA	NA	NA	NA	NA	GO:0042274 (19.7%) GO:0006412 (19.4%) GO:0006353 (0.1%)	GO:0015935 (19.7%) GO:0005840 (0.5%) GO:0005737 (0%)	GO:0003735 (19.7%) GO:0019843 (19.7%) GO:0016787 (0.1%)	ribosomal small subunit biogenesis (19.7%) translation (19.4%) DNA-templated transcription termination (0.1%)	small ribosomal subunit (19.7%) ribosome (0.5%) cytoplasm (0%)	structural constituent of ribosome (19.7%) rRNA binding (19.7%) hydrolase activity (0.1%)	IPR036986 (16.8%) IPR002942 (16.7%) IPR022801 (16.7%)	RNA-binding S4 domain superfamily (16.8%) RNA-binding S4 domain (16.7%) Small ribosomal subunit protein uS4 (16.7%)
EKPTWLEVDATK	46711	0.524163	0.000334504	0.00100078	interact-02_Fandaga_TMT12_Metaproteomics_PRC_6277_Elif.pep.ms2rescore_metagendb_psm.tsv	tr|A0ABX7MHW3|A0ABX7MHW3_ERWAM tr|A0ABN6DE66|A0ABN6DE66_ERWRD tr|A0A0U5L0J7|A0A0U5L0J7_9GAMM tr|A0A2A7V889|A0A2A7V889_ENTAG tr|D8MXT0|D8MXT0_ERWBE tr|A0A354A7Y0|A0A354A7Y0_9GAMM tr|A0A2V2BBN3|A0A2V2BBN3_9GAMM tr|A0A0U3KQQ4|A0A0U3KQQ4_9GAMM	Erwiniaceae	Bacteria	NA	Pseudomonadati	NA	NA	Pseudomonadota	NA	NA	Gammaproteobacteria	NA	NA	Enterobacterales	NA	NA	NA	Erwiniaceae	NA	NA	NA	NA	NA	NA	NA	NA	NA	NA	NA	NA	NA	NA	GO:0006412 (20%) GO:0042274 (20%)	GO:0015935 (20%)	GO:0003735 (20%) GO:0019843 (20%)	translation (20%) ribosomal small subunit biogenesis (20%)	small ribosomal subunit (20%)	structural constituent of ribosome (20%) rRNA binding (20%)	IPR001912 (16.7%) IPR002942 (16.7%) IPR005709 (16.7%)	Small ribosomal subunit protein uS4, N-terminal (16.7%) RNA-binding S4 domain (16.7%) Small ribosomal subunit protein uS4, bacteria (16.7%)
EKPTWLEVDATK	47705	0.299342	0.00123001	0.00912067	interact-03_Fantex_TMT12_Metaproteomics_PRC_6277_Elif.pep.ms2rescore_metagendb_psm.tsv	tr|A0ABX7MHW3|A0ABX7MHW3_ERWAM tr|A0ABN6DE66|A0ABN6DE66_ERWRD tr|A0A0U5L0J7|A0A0U5L0J7_9GAMM tr|A0A2A7V889|A0A2A7V889_ENTAG tr|D8MXT0|D8MXT0_ERWBE tr|A0A354A7Y0|A0A354A7Y0_9GAMM tr|A0A2V2BBN3|A0A2V2BBN3_9GAMM tr|A0A0U3KQQ4|A0A0U3KQQ4_9GAMM	Erwiniaceae	Bacteria	NA	Pseudomonadati	NA	NA	Pseudomonadota	NA	NA	Gammaproteobacteria	NA	NA	Enterobacterales	NA	NA	NA	Erwiniaceae	NA	NA	NA	NA	NA	NA	NA	NA	NA	NA	NA	NA	NA	NA	GO:0006412 (20%) GO:0042274 (20%)	GO:0015935 (20%)	GO:0003735 (20%) GO:0019843 (20%)	translation (20%) ribosomal small subunit biogenesis (20%)	small ribosomal subunit (20%)	structural constituent of ribosome (20%) rRNA binding (20%)	IPR001912 (16.7%) IPR002942 (16.7%) IPR005709 (16.7%)	Small ribosomal subunit protein uS4, N-terminal (16.7%) RNA-binding S4 domain (16.7%) Small ribosomal subunit protein uS4, bacteria (16.7%)
EKPTWLEVDATK	47053	0.543794	0.000754053	0.00145261	interact-01_Planet_TMT12_Metaproteomics_PRC_6277_Elif.pep.ms2rescore_metagendb_psm.tsv	tr|A0ABX7MHW3|A0ABX7MHW3_ERWAM tr|A0ABN6DE66|A0ABN6DE66_ERWRD tr|A0A0U5L0J7|A0A0U5L0J7_9GAMM tr|A0A2A7V889|A0A2A7V889_ENTAG tr|D8MXT0|D8MXT0_ERWBE tr|A0A354A7Y0|A0A354A7Y0_9GAMM tr|A0A2V2BBN3|A0A2V2BBN3_9GAMM tr|A0A0U3KQQ4|A0A0U3KQQ4_9GAMM	Erwiniaceae	Bacteria	NA	Pseudomonadati	NA	NA	Pseudomonadota	NA	NA	Gammaproteobacteria	NA	NA	Enterobacterales	NA	NA	NA	Erwiniaceae	NA	NA	NA	NA	NA	NA	NA	NA	NA	NA	NA	NA	NA	NA	GO:0006412 (20%) GO:0042274 (20%)	GO:0015935 (20%)	GO:0003735 (20%) GO:0019843 (20%)	translation (20%) ribosomal small subunit biogenesis (20%)	small ribosomal subunit (20%)	structural constituent of ribosome (20%) rRNA binding (20%)	IPR001912 (16.7%) IPR002942 (16.7%) IPR005709 (16.7%)	Small ribosomal subunit protein uS4, N-terminal (16.7%) RNA-binding S4 domain (16.7%) Small ribosomal subunit protein uS4, bacteria (16.7%)
EKVDGAPQVVAEGVSK	39599	0.438834	0.000356803	0.00220522	interact-02_Fandaga_TMT12_Metaproteomics_PRC_6277_Elif.pep.ms2rescore_metagendb_psm.tsv	tr|A0ABU8QP89|A0ABU8QP89_9PSED tr|A0A089WRS1|A0A089WRS1_9PSED tr|A0A2L1WIE1|A0A2L1WIE1_9PSED sp|P0A157|RL7_PSEPK	Pseudomonas	Bacteria	NA	Pseudomonadati	NA	NA	Pseudomonadota	NA	NA	Gammaproteobacteria	NA	NA	Pseudomonadales	NA	NA	NA	Pseudomonadaceae	NA	NA	NA	Pseudomonas	NA	NA	NA	NA	NA	NA	NA	NA	NA	NA	GO:0006412 (25%)	GO:0022625 (25%)	GO:0003729 (25%) GO:0003735 (25%)	translation (25%)	cytosolic large ribosomal subunit (25%)	mRNA binding (25%) structural constituent of ribosome (25%)	IPR000206 (20%) IPR008932 (20%) IPR013823 (20%)	Large ribosomal subunit protein bL12 (20%) Large ribosomal subunit protein bL12, oligomerization (20%) Large ribosomal subunit protein bL12, C-terminal (20%)
ELAADGADVDR	29423	0.249169	0.00265055	0.0173048	interact-01_Planet_TMT12_Metaproteomics_PRC_6277_Elif.pep.ms2rescore_metagendb_psm.tsv	tr|A0A251YTY6|A0A251YTY6_9MICO	Clavibacter michiganensis	Bacteria	NA	Bacillati	NA	NA	Actinomycetota	NA	NA	Actinomycetes	NA	NA	Micrococcales	NA	NA	NA	Microbacteriaceae	NA	NA	NA	Clavibacter	NA	NA	NA	Clavibacter michiganensis	NA	NA	NA	NA	2.2.1.2 (100%)	transaldolase (100%)	GO:0005975 (25%) GO:0006098 (25%)	GO:0005737 (25%)	GO:0004801 (25%)	carbohydrate metabolic process (25%) pentose-phosphate shunt (25%)	cytoplasm (25%)	transaldolase activity (25%)	IPR001585 (25%) IPR004732 (25%) IPR013785 (25%)	Transaldolase/Fructose-6-phosphate aldolase (25%) Transaldolase type 2 (25%) Aldolase-type TIM barrel (25%)
ELAEEGYSGVEVR	37990	0.310802	0.00107937	0.00838215	interact-03_Fantex_TMT12_Metaproteomics_PRC_6277_Elif.pep.ms2rescore_metagendb_psm.tsv	tr|A0A177DVM2|A0A177DVM2_ALTAL tr|A0A074VRL3|A0A074VRL3_AURM1 tr|A0A074WCH9|A0A074WCH9_9PEZI tr|A0A074YAQ9|A0A074YAQ9_AURPU tr|J4KLW5|J4KLW5_BEAB2 tr|K3VNE1|K3VNE1_FUSPC tr|A0A4Q4TNR9|A0A4Q4TNR9_9PEZI tr|E3S662|E3S662_PYRTT tr|A0ABR0L2N8|A0ABR0L2N8_9PEZI	Pezizomycotina	Eukaryota	NA	Fungi	Dikarya	NA	Ascomycota	Pezizomycotina	NA	NA	NA	NA	NA	NA	NA	NA	NA	NA	NA	NA	NA	NA	NA	NA	NA	NA	NA	NA	NA	NA	NA	GO:0006412 (8.6%) GO:0000056 (5.7%) GO:0002181 (5.7%)	GO:0005634 (14.3%) GO:0022627 (14.3%) GO:0030688 (5.7%)	GO:0003729 (14.3%) GO:0003735 (14.3%) GO:0003906 (5.7%)	translation (8.6%) ribosomal small subunit export from nucleus (5.7%) cytoplasmic translation (5.7%)	nucleus (14.3%) cytosolic small ribosomal subunit (14.3%) preribosome, small subunit precursor (5.7%)	mRNA binding (14.3%) structural constituent of ribosome (14.3%) DNA-(apurinic or apyrimidinic site) endonuclease activity (5.7%)	IPR001351 (12.8%) IPR004044 (12.8%) IPR005703 (12.8%)	Small ribosomal subunit protein uS3, C-terminal (12.8%) K Homology domain, type 2 (12.8%) Small ribosomal subunit protein uS3, eukaryota/archaeal (12.8%)
ELAESEGSLER	31343	0.261207	0.0016225	0.011144	interact-02_Fandaga_TMT12_Metaproteomics_PRC_6277_Elif.pep.ms2rescore_metagendb_psm.tsv	tr|A0A0U5L1A2|A0A0U5L1A2_9GAMM	Duffyella gerundensis	Bacteria	NA	Pseudomonadati	NA	NA	Pseudomonadota	NA	NA	Gammaproteobacteria	NA	NA	Enterobacterales	NA	NA	NA	Erwiniaceae	NA	NA	NA	Duffyella	NA	NA	NA	Duffyella gerundensis	NA	NA	NA	NA	2.2.1.2 (100%)	transaldolase (100%)	GO:0005975 (25%) GO:0006098 (25%)	GO:0005829 (25%)	GO:0004801 (25%)	carbohydrate metabolic process (25%) pentose-phosphate shunt (25%)	cytosol (25%)	transaldolase activity (25%)	IPR001585 (25%) IPR004730 (25%) IPR013785 (25%)	Transaldolase/Fructose-6-phosphate aldolase (25%) Transaldolase type 1 (25%) Aldolase-type TIM barrel (25%)
ELAESEGTIER	32910	0.392896	0.000979912	0.00845183	interact-04_Faro_TMT12_Metaproteomics_PRC_6277_Elif.pep.ms2rescore_metagendb_psm.tsv	tr|A0A0P8IK18|A0A0P8IK18_9ENTR	Enterobacterales	Bacteria	NA	Pseudomonadati	NA	NA	Pseudomonadota	NA	NA	Gammaproteobacteria	NA	NA	Enterobacterales	NA	NA	NA	NA	NA	NA	NA	NA	NA	NA	NA	NA	NA	NA	NA	NA	2.2.1.2 (100%)	transaldolase (100%)	GO:0005975 (25%) GO:0006098 (25%)	GO:0005829 (25%)	GO:0004801 (25%)	carbohydrate metabolic process (25%) pentose-phosphate shunt (25%)	cytosol (25%)	transaldolase activity (25%)	IPR001585 (25.6%) IPR013785 (25.6%) IPR004730 (24.4%)	Transaldolase/Fructose-6-phosphate aldolase (25.6%) Aldolase-type TIM barrel (25.6%) Transaldolase type 1 (24.4%)
ELAETEGSVER	29375	0.28904	0.00136166	0.0098383	interact-03_Fantex_TMT12_Metaproteomics_PRC_6277_Elif.pep.ms2rescore_metagendb_psm.tsv	tr|A0ABM7N5H1|A0ABM7N5H1_ERWRD tr|A0A3S7S6S4|A0A3S7S6S4_9GAMM	Erwinia	Bacteria	NA	Pseudomonadati	NA	NA	Pseudomonadota	NA	NA	Gammaproteobacteria	NA	NA	Enterobacterales	NA	NA	NA	Erwiniaceae	NA	NA	NA	Erwinia	NA	NA	NA	NA	NA	NA	NA	NA	2.2.1.2 (100%)	transaldolase (100%)	GO:0005975 (25%) GO:0006098 (25%)	GO:0005829 (25%)	GO:0004801 (25%)	carbohydrate metabolic process (25%) pentose-phosphate shunt (25%)	cytosol (25%)	transaldolase activity (25%)	IPR001585 (25%) IPR004730 (25%) IPR013785 (25%)	Transaldolase/Fructose-6-phosphate aldolase (25%) Transaldolase type 1 (25%) Aldolase-type TIM barrel (25%)
ELAGWIADVLDNINDEATIER	66504	0.50699	0.000334504	0.00117347	interact-02_Fandaga_TMT12_Metaproteomics_PRC_6277_Elif.pep.ms2rescore_metagendb_psm.tsv	tr|D4GKK5|D4GKK5_PANAM tr|A0A0U3UWR4|A0A0U3UWR4_9GAMM	Pantoea	Bacteria	NA	Pseudomonadati	NA	NA	Pseudomonadota	NA	NA	Gammaproteobacteria	NA	NA	Enterobacterales	NA	NA	NA	Erwiniaceae	NA	NA	NA	Pantoea	NA	NA	NA	NA	NA	NA	NA	NA	2.1.2.1 (100%)	glycine hydroxymethyltransferase (100%)	GO:0019264 (17.6%) GO:0035999 (17.6%) GO:0032259 (5.9%)	GO:0005829 (17.6%)	GO:0004372 (17.6%) GO:0030170 (17.6%) GO:0008168 (5.9%)	glycine biosynthetic process from serine (17.6%) tetrahydrofolate interconversion (17.6%) methylation (5.9%)	cytosol (17.6%)	glycine hydroxymethyltransferase activity (17.6%) pyridoxal phosphate binding (17.6%) methyltransferase activity (5.9%)	IPR001085 (14.3%) IPR015421 (14.3%) IPR015422 (14.3%)	Serine hydroxymethyltransferase (14.3%) Pyridoxal phosphate-dependent transferase, major domain (14.3%) Pyridoxal phosphate-dependent transferase, small domain (14.3%)
ELAGWICDILADLNNEAVIDAVR	68579	0.639215	0.000754053	0.000646431	interact-01_Planet_TMT12_Metaproteomics_PRC_6277_Elif.pep.ms2rescore_metagendb_psm.tsv	tr|A0A6B3P3Z1|A0A6B3P3Z1_9PSED tr|A0A3M5KVS9|A0A3M5KVS9_PSESX tr|A0ABQ1DM40|A0ABQ1DM40_PSECI sp|Q88Q27|GLYA2_PSEPK sp|Q87WC1|GLYA2_PSESM tr|A0AB37R5B5|A0AB37R5B5_PSEAV tr|A0A3M6GA85|A0A3M6GA85_PSEAJ tr|A0ABS1XGQ2|A0ABS1XGQ2_PSEC1 tr|A0A3M4W6E0|A0A3M4W6E0_PSECI tr|A0A0P9MSB9|A0A0P9MSB9_9PSED tr|A0ABR5JGZ2|A0ABR5JGZ2_9PSED tr|A0ABU8QWS2|A0ABU8QWS2_9PSED tr|A0A0R3CDV8|A0A0R3CDV8_9PSED tr|A0ABY9FSR2|A0ABY9FSR2_9PSED tr|A0A3M4AZZ3|A0A3M4AZZ3_PSEMA tr|A0ABX2R228|A0ABX2R228_9PSED tr|A0A1N7U420|A0A1N7U420_9PSED tr|A0AAX3IE31|A0AAX3IE31_9PSED tr|F3FC72|F3FC72_PSESX tr|F3G441|F3G441_PSESJ	Pseudomonas	Bacteria	NA	Pseudomonadati	NA	NA	Pseudomonadota	NA	NA	Gammaproteobacteria	NA	NA	Pseudomonadales	NA	NA	NA	Pseudomonadaceae	NA	NA	NA	Pseudomonas	NA	NA	NA	NA	NA	NA	NA	NA	2.1.2.1 (100%)	glycine hydroxymethyltransferase (100%)	GO:0019264 (15.4%) GO:0035999 (15%) GO:0032259 (11.3%)	GO:0005829 (15.4%)	GO:0004372 (15.4%) GO:0030170 (15.4%) GO:0008168 (11.3%)	glycine biosynthetic process from serine (15.4%) tetrahydrofolate interconversion (15%) methylation (11.3%)	cytosol (15.4%)	glycine hydroxymethyltransferase activity (15.4%) pyridoxal phosphate binding (15.4%) methyltransferase activity (11.3%)	IPR015422 (14.4%) IPR015424 (14.4%) IPR039429 (14.3%)	Pyridoxal phosphate-dependent transferase, small domain (14.4%) Pyridoxal phosphate-dependent transferase (14.4%) Serine hydroxymethyltransferase-like domain (14.3%)
ELAGWICDILADLNNEAVIDAVR	68964	0.560228	0.000732064	0.0013105	interact-03_Fantex_TMT12_Metaproteomics_PRC_6277_Elif.pep.ms2rescore_metagendb_psm.tsv	tr|A0A6B3P3Z1|A0A6B3P3Z1_9PSED tr|A0A3M5KVS9|A0A3M5KVS9_PSESX tr|A0ABQ1DM40|A0ABQ1DM40_PSECI sp|Q88Q27|GLYA2_PSEPK sp|Q87WC1|GLYA2_PSESM tr|A0AB37R5B5|A0AB37R5B5_PSEAV tr|A0A3M6GA85|A0A3M6GA85_PSEAJ tr|A0ABS1XGQ2|A0ABS1XGQ2_PSEC1 tr|A0A3M4W6E0|A0A3M4W6E0_PSECI tr|A0A0P9MSB9|A0A0P9MSB9_9PSED tr|A0ABR5JGZ2|A0ABR5JGZ2_9PSED tr|A0ABU8QWS2|A0ABU8QWS2_9PSED tr|A0A0R3CDV8|A0A0R3CDV8_9PSED tr|A0ABY9FSR2|A0ABY9FSR2_9PSED tr|A0A3M4AZZ3|A0A3M4AZZ3_PSEMA tr|A0ABX2R228|A0ABX2R228_9PSED tr|A0A1N7U420|A0A1N7U420_9PSED tr|A0AAX3IE31|A0AAX3IE31_9PSED tr|F3FC72|F3FC72_PSESX tr|F3G441|F3G441_PSESJ	Pseudomonas	Bacteria	NA	Pseudomonadati	NA	NA	Pseudomonadota	NA	NA	Gammaproteobacteria	NA	NA	Pseudomonadales	NA	NA	NA	Pseudomonadaceae	NA	NA	NA	Pseudomonas	NA	NA	NA	NA	NA	NA	NA	NA	2.1.2.1 (100%)	glycine hydroxymethyltransferase (100%)	GO:0019264 (15.4%) GO:0035999 (15%) GO:0032259 (11.3%)	GO:0005829 (15.4%)	GO:0004372 (15.4%) GO:0030170 (15.4%) GO:0008168 (11.3%)	glycine biosynthetic process from serine (15.4%) tetrahydrofolate interconversion (15%) methylation (11.3%)	cytosol (15.4%)	glycine hydroxymethyltransferase activity (15.4%) pyridoxal phosphate binding (15.4%) methyltransferase activity (11.3%)	IPR015422 (14.4%) IPR015424 (14.4%) IPR039429 (14.3%)	Pyridoxal phosphate-dependent transferase, small domain (14.4%) Pyridoxal phosphate-dependent transferase (14.4%) Serine hydroxymethyltransferase-like domain (14.3%)
ELAGWICDILADLNNEAVIDSVR	68568	0.622879	0.000754053	0.000742509	interact-01_Planet_TMT12_Metaproteomics_PRC_6277_Elif.pep.ms2rescore_metagendb_psm.tsv	tr|A0A0R2ZGZ9|A0A0R2ZGZ9_9PSED	Pseudomonas fluorescens group	Bacteria	NA	Pseudomonadati	NA	NA	Pseudomonadota	NA	NA	Gammaproteobacteria	NA	NA	Pseudomonadales	NA	NA	NA	Pseudomonadaceae	NA	NA	NA	Pseudomonas	NA	Pseudomonas fluorescens group	NA	NA	NA	NA	NA	NA	2.1.2.1 (100%)	glycine hydroxymethyltransferase (100%)	GO:0019264 (15.4%) GO:0035999 (15.4%) GO:0032259 (7.7%)	GO:0005829 (15.4%)	GO:0004372 (15.4%) GO:0030170 (15.4%) GO:0008168 (7.7%)	glycine biosynthetic process from serine (15.4%) tetrahydrofolate interconversion (15.4%) methylation (7.7%)	cytosol (15.4%)	glycine hydroxymethyltransferase activity (15.4%) pyridoxal phosphate binding (15.4%) methyltransferase activity (7.7%)	IPR001085 (14.3%) IPR015421 (14.3%) IPR015422 (14.3%)	Serine hydroxymethyltransferase (14.3%) Pyridoxal phosphate-dependent transferase, major domain (14.3%) Pyridoxal phosphate-dependent transferase, small domain (14.3%)
ELAGWMCDVLDSINDEAVIER	66141	0.364904	0.000841987	0.00435628	interact-02_Fandaga_TMT12_Metaproteomics_PRC_6277_Elif.pep.ms2rescore_metagendb_psm.tsv	sp|P0A825|GLYA_ECOLI tr|A0A377C5U9|A0A377C5U9_ECOLX tr|A0A807L8W2|A0A807L8W2_9ENTR tr|A0AA94H347|A0AA94H347_9ENTR tr|A0A4R3ZQ98|A0A4R3ZQ98_9ENTR sp|Q3YZ04|GLYA_SHISS	Enterobacteriaceae	Bacteria	NA	Pseudomonadati	NA	NA	Pseudomonadota	NA	NA	Gammaproteobacteria	NA	NA	Enterobacterales	NA	NA	NA	Enterobacteriaceae	NA	NA	NA	NA	NA	NA	NA	NA	NA	NA	NA	NA	2.1.2.1 (100%)	glycine hydroxymethyltransferase (100%)	GO:0019264 (16.5%) GO:0035999 (15.5%) GO:0032259 (6.8%)	GO:0005829 (16.5%) GO:0005737 (0.2%) GO:0016020 (0.2%)	GO:0004372 (16.7%) GO:0030170 (16.5%) GO:0008168 (6.8%)	glycine biosynthetic process from serine (16.5%) tetrahydrofolate interconversion (15.5%) methylation (6.8%)	cytosol (16.5%) cytoplasm (0.2%) membrane (0.2%)	glycine hydroxymethyltransferase activity (16.7%) pyridoxal phosphate binding (16.5%) methyltransferase activity (6.8%)	IPR015422 (14.6%) IPR015424 (14.6%) IPR039429 (14.5%)	Pyridoxal phosphate-dependent transferase, small domain (14.6%) Pyridoxal phosphate-dependent transferase (14.6%) Serine hydroxymethyltransferase-like domain (14.5%)
ELAGWMCDVLDSINDEAVIER	66145	0.393496	0.000696587	0.00335011	interact-02_Fandaga_TMT12_Metaproteomics_PRC_6277_Elif.pep.ms2rescore_metagendb_psm.tsv	sp|P0A825|GLYA_ECOLI tr|A0A377C5U9|A0A377C5U9_ECOLX tr|A0A807L8W2|A0A807L8W2_9ENTR tr|A0AA94H347|A0AA94H347_9ENTR tr|A0A4R3ZQ98|A0A4R3ZQ98_9ENTR sp|Q3YZ04|GLYA_SHISS	Enterobacteriaceae	Bacteria	NA	Pseudomonadati	NA	NA	Pseudomonadota	NA	NA	Gammaproteobacteria	NA	NA	Enterobacterales	NA	NA	NA	Enterobacteriaceae	NA	NA	NA	NA	NA	NA	NA	NA	NA	NA	NA	NA	2.1.2.1 (100%)	glycine hydroxymethyltransferase (100%)	GO:0019264 (16.5%) GO:0035999 (15.5%) GO:0032259 (6.8%)	GO:0005829 (16.5%) GO:0005737 (0.2%) GO:0016020 (0.2%)	GO:0004372 (16.7%) GO:0030170 (16.5%) GO:0008168 (6.8%)	glycine biosynthetic process from serine (16.5%) tetrahydrofolate interconversion (15.5%) methylation (6.8%)	cytosol (16.5%) cytoplasm (0.2%) membrane (0.2%)	glycine hydroxymethyltransferase activity (16.7%) pyridoxal phosphate binding (16.5%) methyltransferase activity (6.8%)	IPR015422 (14.6%) IPR015424 (14.6%) IPR039429 (14.5%)	Pyridoxal phosphate-dependent transferase, small domain (14.6%) Pyridoxal phosphate-dependent transferase (14.6%) Serine hydroxymethyltransferase-like domain (14.5%)
ELANVQDLTVR	44360	-0.527522	0.0263841	0.188525	interact-03_Fantex_TMT12_Metaproteomics_PRC_6277_Elif.pep.ms2rescore_metagendb_psm.tsv	tr|H2IYD0|H2IYD0_RAHAC tr|A0A2N5A493|A0A2N5A493_KLEVA tr|A0ABN6DRA6|A0ABN6DRA6_ERWRD tr|A0A0B7G1Q0|A0A0B7G1Q0_KLEVA tr|A0A807LFC1|A0A807LFC1_9ENTR tr|A0A377M977|A0A377M977_ENTCL tr|A0A2X3KLC4|A0A2X3KLC4_ECOLX tr|A0A376L4H0|A0A376L4H0_ECOLX tr|A0A0H3GGS8|A0A0H3GGS8_KLEPH tr|A0A0U3UUX4|A0A0U3UUX4_9GAMM tr|A0A1V2BFH8|A0A1V2BFH8_RAOTE tr|A0A379AAL5|A0A379AAL5_ENTAG tr|D8MK93|D8MK93_ERWBE tr|A0A4U9D628|A0A4U9D628_RAOTE tr|A0A822PWE2|A0A822PWE2_SHIFL tr|I6CBJ9|I6CBJ9_SHIFL tr|A1JHS3|A1JHS3_YERE8 tr|A8ACQ7|A8ACQ7_CITK8 tr|A7MMV7|A7MMV7_CROS8 tr|A0A8S0FDL0|A0A8S0FDL0_ECOLX tr|A0A919LQI9|A0A919LQI9_KLEPN tr|E3G5M8|E3G5M8_ENTLS tr|A0A379ZB09|A0A379ZB09_SHIFL tr|D4GFQ7|D4GFQ7_PANAM tr|A0A377XKZ4|A0A377XKZ4_KLEPN tr|A0ABP1WAW4|A0ABP1WAW4_9ENTR tr|H5V1Y2|H5V1Y2_ATLHE tr|A0A659R945|A0A659R945_SALET tr|A0A7X2MIK0|A0A7X2MIK0_ENTAG tr|A0ABX7MIN4|A0ABX7MIN4_ERWAM tr|A0ABR8ZZJ1|A0ABR8ZZJ1_9GAMM tr|A0ABX8JVZ2|A0ABX8JVZ2_9ENTR tr|A0ABX4ZWK3|A0ABX4ZWK3_9ENTR tr|A0A8X6EW74|A0A8X6EW74_SALDU tr|A0A0D7LEW2|A0A0D7LEW2_CITFR tr|D2TH86|D2TH86_CITRI tr|A0A0U5KZF9|A0A0U5KZF9_9GAMM tr|A0A0P8J0T2|A0A0P8J0T2_9ENTR tr|G8LML6|G8LML6_9ENTR sp|P02925|RBSB_ECOLI tr|A0A1P7U0R8|A0A1P7U0R8_9ENTR tr|A0A181Y4L4|A0A181Y4L4_KLEOX tr|A0A0J4QR61|A0A0J4QR61_9ENTR tr|A0AA94KRY6|A0AA94KRY6_9ENTR tr|A0A3E1ZTJ4|A0A3E1ZTJ4_9ENTR tr|A0AAP2AGD1|A0AAP2AGD1_LELAM tr|A0A2V2B806|A0A2V2B806_9GAMM tr|A0AAC8QT78|A0AAC8QT78_9ENTR sp|P0A2C5|RBSB_SALTY tr|Q6DB85|Q6DB85_PECAS	Enterobacterales	Bacteria	NA	Pseudomonadati	NA	NA	Pseudomonadota	NA	NA	Gammaproteobacteria	NA	NA	Enterobacterales	NA	NA	NA	NA	NA	NA	NA	NA	NA	NA	NA	NA	NA	NA	NA	NA	NA	NA	GO:0055085 (33%) GO:0015752 (0.1%) GO:0050918 (0.1%)	GO:0042597 (31.8%) GO:0030313 (1.3%) GO:0030288 (0.1%)	GO:0030246 (33%) GO:0016787 (0.2%) GO:0048029 (0.1%)	transmembrane transport (33%) D-ribose transmembrane transport (0.1%) positive chemotaxis (0.1%)	periplasmic space (31.8%) cell envelope (1.3%) outer membrane-bounded periplasmic space (0.1%)	carbohydrate binding (33%) hydrolase activity (0.2%) monosaccharide binding (0.1%)	IPR028082 (50%) IPR025997 (49.7%) IPR001761 (0.2%)	Periplasmic binding protein-like I (50%) Periplasmic binding protein (49.7%) Periplasmic binding protein/LacI sugar binding domain (0.2%)
ELAVQVAEAVTEFSK	64275	0.823022	0.000118092	0.000390852	interact-04_Faro_TMT12_Metaproteomics_PRC_6277_Elif.pep.ms2rescore_metagendb_psm.tsv	tr|A0A2V2BEX4|A0A2V2BEX4_9GAMM tr|D4GIA0|D4GIA0_PANAM tr|A0ABX7MI67|A0ABX7MI67_ERWAM tr|A0A379ALN0|A0A379ALN0_ENTAG	Erwiniaceae	Bacteria	NA	Pseudomonadati	NA	NA	Pseudomonadota	NA	NA	Gammaproteobacteria	NA	NA	Enterobacterales	NA	NA	NA	Erwiniaceae	NA	NA	NA	NA	NA	NA	NA	NA	NA	NA	NA	NA	3.6.4.13 (100%)	RNA helicase (100%)	GO:0000027 (10.1%) GO:0070417 (10.1%) GO:0006401 (8.9%)	GO:0005829 (11.4%) GO:0005840 (11.4%)	GO:0003724 (11.4%) GO:0005524 (11.4%) GO:0033592 (11.4%)	ribosomal large subunit assembly (10.1%) cellular response to cold (10.1%) RNA catabolic process (8.9%)	cytosol (11.4%) ribosome (11.4%)	RNA helicase activity (11.4%) ATP binding (11.4%) RNA strand annealing activity (11.4%)	IPR000629 (8.9%) IPR011545 (8.9%) IPR014001 (8.9%)	ATP-dependent RNA helicase DEAD-box, conserved site (8.9%) DEAD/DEAH-box helicase domain (8.9%) Helicase superfamily 1/2, ATP-binding domain (8.9%)
ELDLIEAAK	50880	-0.0950718	0.0140772	0.135901	interact-02_Fandaga_TMT12_Metaproteomics_PRC_6277_Elif.pep.ms2rescore_metagendb_psm.tsv	tr|A0A0D1KCN4|A0A0D1KCN4_9LACO	Weissella	Bacteria	NA	Bacillati	NA	NA	Bacillota	NA	NA	Bacilli	NA	NA	Lactobacillales	NA	NA	NA	Lactobacillaceae	NA	NA	NA	Weissella	NA	NA	NA	NA	NA	NA	NA	NA	NA	NA	NA	NA	NA	NA	NA	NA	NA	NA
ELDLIEAAK	50893	-1.15056	0.0398148	0.135901	interact-02_Fandaga_TMT12_Metaproteomics_PRC_6277_Elif.pep.ms2rescore_metagendb_psm.tsv	tr|A0A0D1KCN4|A0A0D1KCN4_9LACO	Weissella	Bacteria	NA	Bacillati	NA	NA	Bacillota	NA	NA	Bacilli	NA	NA	Lactobacillales	NA	NA	NA	Lactobacillaceae	NA	NA	NA	Weissella	NA	NA	NA	NA	NA	NA	NA	NA	NA	NA	NA	NA	NA	NA	NA	NA	NA	NA
ELDMNAEFAHR	37389	0.481186	0.000334504	0.00149037	interact-02_Fandaga_TMT12_Metaproteomics_PRC_6277_Elif.pep.ms2rescore_metagendb_psm.tsv	tr|A0A1E3L5S1|A0A1E3L5S1_9BACL	Paenibacillus nuruki	Bacteria	NA	Bacillati	NA	NA	Bacillota	NA	NA	Bacilli	NA	NA	Bacillales	NA	NA	NA	Paenibacillaceae	NA	NA	NA	Paenibacillus	NA	NA	NA	Paenibacillus nuruki	NA	NA	NA	NA	NA	NA	NA	NA	GO:0005524 (50%) GO:0016887 (50%)	NA	NA	ATP binding (50%) ATP hydrolysis activity (50%)	IPR003439 (20%) IPR003593 (20%) IPR010230 (20%)	ABC transporter-like, ATP-binding domain (20%) AAA+ ATPase domain (20%) FeS cluster assembly SUF system, ATPase SufC (20%)
ELDQTTQR	22207	0.281364	0.00206255	0.0133135	interact-01_Planet_TMT12_Metaproteomics_PRC_6277_Elif.pep.ms2rescore_metagendb_psm.tsv	tr|A0A0U3KRA7|A0A0U3KRA7_9GAMM tr|A0A5B8IBS9|A0A5B8IBS9_9GAMM tr|A0A7X5MJ43|A0A7X5MJ43_ENTAG tr|A0ABM7MW35|A0ABM7MW35_ERWRD tr|A0A0U5L058|A0A0U5L058_9GAMM tr|A0A4V5U975|A0A4V5U975_9GAMM tr|A0A2V2BJH8|A0A2V2BJH8_9GAMM tr|A0A379ABT8|A0A379ABT8_ENTAG tr|D4GN48|D4GN48_PANAM tr|E0SI50|E0SI50_DICD3	Erwiniaceae	Bacteria	NA	Pseudomonadati	NA	NA	Pseudomonadota	NA	NA	Gammaproteobacteria	NA	NA	Enterobacterales	NA	NA	NA	Erwiniaceae	NA	NA	NA	NA	NA	NA	NA	NA	NA	NA	NA	NA	NA	NA	GO:0046677 (18.5%)	GO:0009279 (20.4%) GO:1990281 (20.4%)	GO:0015288 (20.4%) GO:0015562 (20.4%)	response to antibiotic (18.5%)	cell outer membrane (20.4%) efflux pump complex (20.4%)	porin activity (20.4%) efflux transmembrane transporter activity (20.4%)	IPR003423 (33.3%) IPR010130 (33.3%) IPR051906 (33.3%)	Outer membrane efflux protein (33.3%) Type I secretion outer membrane protein, TolC (33.3%) Outer membrane protein TolC-like (33.3%)
ELDQTTQR	22780	0.273874	0.00229657	0.0189703	interact-04_Faro_TMT12_Metaproteomics_PRC_6277_Elif.pep.ms2rescore_metagendb_psm.tsv	tr|A0A0U3KRA7|A0A0U3KRA7_9GAMM tr|A0A5B8IBS9|A0A5B8IBS9_9GAMM tr|A0A7X5MJ43|A0A7X5MJ43_ENTAG tr|A0ABM7MW35|A0ABM7MW35_ERWRD tr|A0A0U5L058|A0A0U5L058_9GAMM tr|A0A4V5U975|A0A4V5U975_9GAMM tr|A0A2V2BJH8|A0A2V2BJH8_9GAMM tr|A0A379ABT8|A0A379ABT8_ENTAG tr|D4GN48|D4GN48_PANAM tr|E0SI50|E0SI50_DICD3	Erwiniaceae	Bacteria	NA	Pseudomonadati	NA	NA	Pseudomonadota	NA	NA	Gammaproteobacteria	NA	NA	Enterobacterales	NA	NA	NA	Erwiniaceae	NA	NA	NA	NA	NA	NA	NA	NA	NA	NA	NA	NA	NA	NA	GO:0046677 (18.5%)	GO:0009279 (20.4%) GO:1990281 (20.4%)	GO:0015288 (20.4%) GO:0015562 (20.4%)	response to antibiotic (18.5%)	cell outer membrane (20.4%) efflux pump complex (20.4%)	porin activity (20.4%) efflux transmembrane transporter activity (20.4%)	IPR003423 (33.3%) IPR010130 (33.3%) IPR051906 (33.3%)	Outer membrane efflux protein (33.3%) Type I secretion outer membrane protein, TolC (33.3%) Outer membrane protein TolC-like (33.3%)
ELDQTTQR	22043	0.0532281	0.00740412	0.0600999	interact-02_Fandaga_TMT12_Metaproteomics_PRC_6277_Elif.pep.ms2rescore_metagendb_psm.tsv	tr|A0A0U3KRA7|A0A0U3KRA7_9GAMM tr|A0A5B8IBS9|A0A5B8IBS9_9GAMM tr|A0A7X5MJ43|A0A7X5MJ43_ENTAG tr|A0ABM7MW35|A0ABM7MW35_ERWRD tr|A0A0U5L058|A0A0U5L058_9GAMM tr|A0A4V5U975|A0A4V5U975_9GAMM tr|A0A2V2BJH8|A0A2V2BJH8_9GAMM tr|A0A379ABT8|A0A379ABT8_ENTAG tr|D4GN48|D4GN48_PANAM tr|E0SI50|E0SI50_DICD3	Erwiniaceae	Bacteria	NA	Pseudomonadati	NA	NA	Pseudomonadota	NA	NA	Gammaproteobacteria	NA	NA	Enterobacterales	NA	NA	NA	Erwiniaceae	NA	NA	NA	NA	NA	NA	NA	NA	NA	NA	NA	NA	NA	NA	GO:0046677 (18.5%)	GO:0009279 (20.4%) GO:1990281 (20.4%)	GO:0015288 (20.4%) GO:0015562 (20.4%)	response to antibiotic (18.5%)	cell outer membrane (20.4%) efflux pump complex (20.4%)	porin activity (20.4%) efflux transmembrane transporter activity (20.4%)	IPR003423 (33.3%) IPR010130 (33.3%) IPR051906 (33.3%)	Outer membrane efflux protein (33.3%) Type I secretion outer membrane protein, TolC (33.3%) Outer membrane protein TolC-like (33.3%)
ELEDAVAALEDGQVLIFENTR	65569	0.587976	0.000334504	0.000553717	interact-02_Fandaga_TMT12_Metaproteomics_PRC_6277_Elif.pep.ms2rescore_metagendb_psm.tsv	tr|A0A0D1JCW0|A0A0D1JCW0_9LACO	Weissella cibaria	Bacteria	NA	Bacillati	NA	NA	Bacillota	NA	NA	Bacilli	NA	NA	Lactobacillales	NA	NA	NA	Lactobacillaceae	NA	NA	NA	Weissella	NA	NA	NA	Weissella cibaria	NA	NA	NA	NA	2.7.2.3 (100%)	phosphoglycerate kinase (100%)	GO:0006094 (16.7%) GO:0006096 (16.7%)	GO:0005829 (16.7%)	GO:0004618 (16.7%) GO:0005524 (16.7%) GO:0043531 (16.7%)	gluconeogenesis (16.7%) glycolytic process (16.7%)	cytosol (16.7%)	phosphoglycerate kinase activity (16.7%) ATP binding (16.7%) ADP binding (16.7%)	IPR001576 (25%) IPR015824 (25%) IPR015911 (25%)	Phosphoglycerate kinase (25%) Phosphoglycerate kinase, N-terminal (25%) Phosphoglycerate kinase, conserved site (25%)
ELEVVLPLSLFEK	65395	0.3629	0.0010586	0.00569975	interact-03_Fantex_TMT12_Metaproteomics_PRC_6277_Elif.pep.ms2rescore_metagendb_psm.tsv	tr|A0AAC8QU97|A0AAC8QU97_9ENTR tr|A0A807LD16|A0A807LD16_9ENTR tr|A0AA94H921|A0AA94H921_9ENTR	Enterobacteriaceae	Bacteria	NA	Pseudomonadati	NA	NA	Pseudomonadota	NA	NA	Gammaproteobacteria	NA	NA	Enterobacterales	NA	NA	NA	Enterobacteriaceae	NA	NA	NA	NA	NA	NA	NA	NA	NA	NA	NA	NA	3.5.1.53 (100%)	N-carbamoylputrescine amidase (100%)	GO:0033388 (50%)	NA	GO:0050126 (50%)	putrescine biosynthetic process from arginine (50%)	NA	N-carbamoylputrescine amidase activity (50%)	IPR003010 (25%) IPR017755 (25%) IPR036526 (25%)	Carbon-nitrogen hydrolase (25%) N-carbamoylputrescine amidase (25%) Carbon-nitrogen hydrolase superfamily (25%)
ELFDEFEGK	54522	0.299814	0.00121951	0.00788094	interact-02_Fandaga_TMT12_Metaproteomics_PRC_6277_Elif.pep.ms2rescore_metagendb_psm.tsv	tr|A0A3M4VDP8|A0A3M4VDP8_PSECI tr|A0A089WM01|A0A089WM01_9PSED tr|A0ABU8QPN7|A0ABU8QPN7_9PSED tr|I4KFW6|I4KFW6_9PSED tr|A0ABY9G082|A0ABY9G082_9PSED tr|Q88FA9|Q88FA9_PSEPK tr|A0ABX8DWS2|A0ABX8DWS2_9PSED tr|A0ABX2R5K0|A0ABX2R5K0_9PSED tr|A0ABS9GK03|A0ABS9GK03_9PSED tr|A0ABS9G5Q8|A0ABS9G5Q8_9PSED tr|A0A0R2Z8D9|A0A0R2Z8D9_9PSED tr|A0A0R2ZS42|A0A0R2ZS42_9PSED tr|A0A3M4AWA9|A0A3M4AWA9_PSEMA tr|A0A1Y3KH52|A0A1Y3KH52_9PSED	Pseudomonas	Bacteria	NA	Pseudomonadati	NA	NA	Pseudomonadota	NA	NA	Gammaproteobacteria	NA	NA	Pseudomonadales	NA	NA	NA	Pseudomonadaceae	NA	NA	NA	Pseudomonas	NA	NA	NA	NA	NA	NA	NA	NA	1.2.4.2 (100%)	oxoglutarate dehydrogenase (succinyl-transferring) (100%)	GO:0006099 (17%) GO:0006096 (14.8%)	GO:0005829 (17%) GO:0045252 (17%)	GO:0004591 (17%) GO:0030976 (17%) GO:0016491 (0.2%)	tricarboxylic acid cycle (17%) glycolytic process (14.8%)	cytosol (17%) oxoglutarate dehydrogenase complex (17%)	oxoglutarate dehydrogenase (succinyl-transferring) activity (17%) thiamine pyrophosphate binding (17%) oxidoreductase activity (0.2%)	IPR001017 (14.3%) IPR005475 (14.3%) IPR011603 (14.3%)	Dehydrogenase, E1 component (14.3%) Transketolase-like, pyrimidine-binding domain (14.3%) 2-oxoglutarate dehydrogenase E1 component (14.3%)
ELGDLGIDTFVNK	59744	0.178067	0.00312465	0.0229444	interact-02_Fandaga_TMT12_Metaproteomics_PRC_6277_Elif.pep.ms2rescore_metagendb_psm.tsv	tr|B1N027|B1N027_LEUCK	Leuconostoc citreum	Bacteria	NA	Bacillati	NA	NA	Bacillota	NA	NA	Bacilli	NA	NA	Lactobacillales	NA	NA	NA	Lactobacillaceae	NA	NA	NA	Leuconostoc	NA	NA	NA	Leuconostoc citreum	NA	NA	NA	NA	1.2.1.16 (100%)	succinate-semialdehyde dehydrogenase [NAD(P)(+)] (100%)	NA	NA	GO:0004030 (50%) GO:0004777 (50%)	NA	NA	aldehyde dehydrogenase [NAD(P)+] activity (50%) succinate-semialdehyde dehydrogenase (NAD+) activity (50%)	IPR015590 (16.7%) IPR016161 (16.7%) IPR016162 (16.7%)	Aldehyde dehydrogenase domain (16.7%) Aldehyde/histidinol dehydrogenase (16.7%) Aldehyde dehydrogenase, N-terminal (16.7%)
ELGDLGIDTFVNK	59772	0.210128	0.00281294	0.0174542	interact-02_Fandaga_TMT12_Metaproteomics_PRC_6277_Elif.pep.ms2rescore_metagendb_psm.tsv	tr|B1N027|B1N027_LEUCK	Leuconostoc citreum	Bacteria	NA	Bacillati	NA	NA	Bacillota	NA	NA	Bacilli	NA	NA	Lactobacillales	NA	NA	NA	Lactobacillaceae	NA	NA	NA	Leuconostoc	NA	NA	NA	Leuconostoc citreum	NA	NA	NA	NA	1.2.1.16 (100%)	succinate-semialdehyde dehydrogenase [NAD(P)(+)] (100%)	NA	NA	GO:0004030 (50%) GO:0004777 (50%)	NA	NA	aldehyde dehydrogenase [NAD(P)+] activity (50%) succinate-semialdehyde dehydrogenase (NAD+) activity (50%)	IPR015590 (16.7%) IPR016161 (16.7%) IPR016162 (16.7%)	Aldehyde dehydrogenase domain (16.7%) Aldehyde/histidinol dehydrogenase (16.7%) Aldehyde dehydrogenase, N-terminal (16.7%)
ELGEYALK	43143	-1.5254	0.0486196	0.135901	interact-02_Fandaga_TMT12_Metaproteomics_PRC_6277_Elif.pep.ms2rescore_metagendb_psm.tsv	tr|A0A0D6EJR6|A0A0D6EJR6_SPOSA	Sporobolomyces salmonicolor	Eukaryota	NA	Fungi	Dikarya	NA	Basidiomycota	Pucciniomycotina	NA	Microbotryomycetes	NA	NA	Sporidiobolales	NA	NA	NA	Sporidiobolaceae	NA	NA	NA	Sporobolomyces	NA	NA	NA	Sporobolomyces salmonicolor	NA	NA	NA	NA	NA	NA	GO:0019413 (33.3%)	GO:0005739 (33.3%)	GO:0004029 (33.3%)	acetate biosynthetic process (33.3%)	mitochondrion (33.3%)	aldehyde dehydrogenase (NAD+) activity (33.3%)	IPR015590 (16.7%) IPR016160 (16.7%) IPR016161 (16.7%)	Aldehyde dehydrogenase domain (16.7%) Aldehyde dehydrogenase, cysteine active site (16.7%) Aldehyde/histidinol dehydrogenase (16.7%)
ELGGSWSLWK	57757	0.490114	0.000334504	0.00137209	interact-02_Fandaga_TMT12_Metaproteomics_PRC_6277_Elif.pep.ms2rescore_metagendb_psm.tsv	tr|A0A846ZIX9|A0A846ZIX9_9LACO tr|A0A0D1M045|A0A0D1M045_9LACO	Lactobacillaceae	Bacteria	NA	Bacillati	NA	NA	Bacillota	NA	NA	Bacilli	NA	NA	Lactobacillales	NA	NA	NA	Lactobacillaceae	NA	NA	NA	NA	NA	NA	NA	NA	NA	NA	NA	NA	4.2.1.53 (100%)	oleate hydratase (100%)	GO:0006631 (25%)	GO:0016020 (25%)	GO:0050151 (25%) GO:0071949 (25%)	fatty acid metabolic process (25%)	membrane (25%)	oleate hydratase activity (25%) FAD binding (25%)	IPR010354 (50%) IPR036188 (50%)	Oleate hydratase (50%) FAD/NAD(P)-binding domain superfamily (50%)
ELGMKDDLLEVAMELEHIALNDPYFIER	68258	1.72569	0.000118092	5.78867e-07	interact-04_Faro_TMT12_Metaproteomics_PRC_6277_Elif.pep.ms2rescore_metagendb_psm.tsv	tr|A0A3S7S5F4|A0A3S7S5F4_9GAMM tr|A0ABN6DKP8|A0ABN6DKP8_ERWRD	Erwiniaceae	Bacteria	NA	Pseudomonadati	NA	NA	Pseudomonadota	NA	NA	Gammaproteobacteria	NA	NA	Enterobacterales	NA	NA	NA	Erwiniaceae	NA	NA	NA	NA	NA	NA	NA	NA	NA	NA	NA	NA	2.3.3.16 (100%)	citrate synthase (unknown stereospecificity) (100%)	GO:0006099 (34.6%)	GO:0005737 (30.8%)	GO:0036440 (23.1%) GO:0046912 (11.5%)	tricarboxylic acid cycle (34.6%)	cytoplasm (30.8%)	citrate synthase activity (23.1%) acyltransferase activity, acyl groups converted into alkyl on transfer (11.5%)	IPR002020 (14.8%) IPR016142 (14.8%) IPR016143 (14.8%)	Citrate synthase (14.8%) Citrate synthase-like, large alpha subdomain (14.8%) Citrate synthase-like, small alpha subdomain (14.8%)
ELGMKDDLLEVAMELEHIALNDPYFIER	69353	0.468648	0.000356803	0.00167379	interact-02_Fandaga_TMT12_Metaproteomics_PRC_6277_Elif.pep.ms2rescore_metagendb_psm.tsv	tr|A0A3S7S5F4|A0A3S7S5F4_9GAMM tr|A0ABN6DKP8|A0ABN6DKP8_ERWRD	Erwiniaceae	Bacteria	NA	Pseudomonadati	NA	NA	Pseudomonadota	NA	NA	Gammaproteobacteria	NA	NA	Enterobacterales	NA	NA	NA	Erwiniaceae	NA	NA	NA	NA	NA	NA	NA	NA	NA	NA	NA	NA	2.3.3.16 (100%)	citrate synthase (unknown stereospecificity) (100%)	GO:0006099 (34.6%)	GO:0005737 (30.8%)	GO:0036440 (23.1%) GO:0046912 (11.5%)	tricarboxylic acid cycle (34.6%)	cytoplasm (30.8%)	citrate synthase activity (23.1%) acyltransferase activity, acyl groups converted into alkyl on transfer (11.5%)	IPR002020 (14.8%) IPR016142 (14.8%) IPR016143 (14.8%)	Citrate synthase (14.8%) Citrate synthase-like, large alpha subdomain (14.8%) Citrate synthase-like, small alpha subdomain (14.8%)
ELGMKDDLLEVAMELEHIALNDPYFIER	68254	1.13034	0.000118092	4.25446e-05	interact-04_Faro_TMT12_Metaproteomics_PRC_6277_Elif.pep.ms2rescore_metagendb_psm.tsv	tr|A0A3S7S5F4|A0A3S7S5F4_9GAMM tr|A0ABN6DKP8|A0ABN6DKP8_ERWRD	Erwiniaceae	Bacteria	NA	Pseudomonadati	NA	NA	Pseudomonadota	NA	NA	Gammaproteobacteria	NA	NA	Enterobacterales	NA	NA	NA	Erwiniaceae	NA	NA	NA	NA	NA	NA	NA	NA	NA	NA	NA	NA	2.3.3.16 (100%)	citrate synthase (unknown stereospecificity) (100%)	GO:0006099 (34.6%)	GO:0005737 (30.8%)	GO:0036440 (23.1%) GO:0046912 (11.5%)	tricarboxylic acid cycle (34.6%)	cytoplasm (30.8%)	citrate synthase activity (23.1%) acyltransferase activity, acyl groups converted into alkyl on transfer (11.5%)	IPR002020 (14.8%) IPR016142 (14.8%) IPR016143 (14.8%)	Citrate synthase (14.8%) Citrate synthase-like, large alpha subdomain (14.8%) Citrate synthase-like, small alpha subdomain (14.8%)
ELGTKDDLLEVAMELEHIALNDPYFIER	68496	0.849067	0.000334504	4.90818e-05	interact-02_Fandaga_TMT12_Metaproteomics_PRC_6277_Elif.pep.ms2rescore_metagendb_psm.tsv	tr|A0A807LIF0|A0A807LIF0_9ENTR tr|A0AA94H0L2|A0AA94H0L2_9ENTR tr|A0AAC8QQD6|A0AAC8QQD6_9ENTR	Enterobacteriaceae	Bacteria	NA	Pseudomonadati	NA	NA	Pseudomonadota	NA	NA	Gammaproteobacteria	NA	NA	Enterobacterales	NA	NA	NA	Enterobacteriaceae	NA	NA	NA	NA	NA	NA	NA	NA	NA	NA	NA	NA	2.3.3.1 (100%)	citrate (Si)-synthase (100%)	GO:0006099 (33.3%)	GO:0005737 (33.3%)	GO:0046912 (33.3%)	tricarboxylic acid cycle (33.3%)	cytoplasm (33.3%)	acyltransferase activity, acyl groups converted into alkyl on transfer (33.3%)	IPR002020 (14.3%) IPR010953 (14.3%) IPR016142 (14.3%)	Citrate synthase (14.3%) Citrate synthase, type I (14.3%) Citrate synthase-like, large alpha subdomain (14.3%)
ELGTKDDLLEVAMELEHIALNDPYFIER	68745	0.490639	0.000334504	0.00136542	interact-02_Fandaga_TMT12_Metaproteomics_PRC_6277_Elif.pep.ms2rescore_metagendb_psm.tsv	tr|A0A807LIF0|A0A807LIF0_9ENTR tr|A0AA94H0L2|A0AA94H0L2_9ENTR tr|A0AAC8QQD6|A0AAC8QQD6_9ENTR	Enterobacteriaceae	Bacteria	NA	Pseudomonadati	NA	NA	Pseudomonadota	NA	NA	Gammaproteobacteria	NA	NA	Enterobacterales	NA	NA	NA	Enterobacteriaceae	NA	NA	NA	NA	NA	NA	NA	NA	NA	NA	NA	NA	2.3.3.1 (100%)	citrate (Si)-synthase (100%)	GO:0006099 (33.3%)	GO:0005737 (33.3%)	GO:0046912 (33.3%)	tricarboxylic acid cycle (33.3%)	cytoplasm (33.3%)	acyltransferase activity, acyl groups converted into alkyl on transfer (33.3%)	IPR002020 (14.3%) IPR010953 (14.3%) IPR016142 (14.3%)	Citrate synthase (14.3%) Citrate synthase, type I (14.3%) Citrate synthase-like, large alpha subdomain (14.3%)
ELGTKDDLLEVAMELEHIALNDPYFIER	66562	0.738528	0.000665336	0.000278362	interact-01_Planet_TMT12_Metaproteomics_PRC_6277_Elif.pep.ms2rescore_metagendb_psm.tsv	tr|A0A807LIF0|A0A807LIF0_9ENTR tr|A0AA94H0L2|A0AA94H0L2_9ENTR tr|A0AAC8QQD6|A0AAC8QQD6_9ENTR	Enterobacteriaceae	Bacteria	NA	Pseudomonadati	NA	NA	Pseudomonadota	NA	NA	Gammaproteobacteria	NA	NA	Enterobacterales	NA	NA	NA	Enterobacteriaceae	NA	NA	NA	NA	NA	NA	NA	NA	NA	NA	NA	NA	2.3.3.1 (100%)	citrate (Si)-synthase (100%)	GO:0006099 (33.3%)	GO:0005737 (33.3%)	GO:0046912 (33.3%)	tricarboxylic acid cycle (33.3%)	cytoplasm (33.3%)	acyltransferase activity, acyl groups converted into alkyl on transfer (33.3%)	IPR002020 (14.3%) IPR010953 (14.3%) IPR016142 (14.3%)	Citrate synthase (14.3%) Citrate synthase, type I (14.3%) Citrate synthase-like, large alpha subdomain (14.3%)
ELGTKDDLLEVAMELEHIALNDPYFIER	67576	1.78655	0.000118092	3.73074e-07	interact-04_Faro_TMT12_Metaproteomics_PRC_6277_Elif.pep.ms2rescore_metagendb_psm.tsv	tr|A0A807LIF0|A0A807LIF0_9ENTR tr|A0AA94H0L2|A0AA94H0L2_9ENTR tr|A0AAC8QQD6|A0AAC8QQD6_9ENTR	Enterobacteriaceae	Bacteria	NA	Pseudomonadati	NA	NA	Pseudomonadota	NA	NA	Gammaproteobacteria	NA	NA	Enterobacterales	NA	NA	NA	Enterobacteriaceae	NA	NA	NA	NA	NA	NA	NA	NA	NA	NA	NA	NA	2.3.3.1 (100%)	citrate (Si)-synthase (100%)	GO:0006099 (33.3%)	GO:0005737 (33.3%)	GO:0046912 (33.3%)	tricarboxylic acid cycle (33.3%)	cytoplasm (33.3%)	acyltransferase activity, acyl groups converted into alkyl on transfer (33.3%)	IPR002020 (14.3%) IPR010953 (14.3%) IPR016142 (14.3%)	Citrate synthase (14.3%) Citrate synthase, type I (14.3%) Citrate synthase-like, large alpha subdomain (14.3%)
ELIDYLIAYDLLRGASEPAAALAASQARLQAFAGNLYLQSTK	68956	1.02438	0.000118092	9.14089e-05	interact-04_Faro_TMT12_Metaproteomics_PRC_6277_Elif.pep.ms2rescore_metagendb_psm.tsv	tr|A0A7K1TB16|A0A7K1TB16_9BACT	Hymenobacter ginkgonis	Bacteria	NA	Pseudomonadati	NA	NA	Bacteroidota	NA	NA	Cytophagia	NA	NA	Cytophagales	NA	NA	NA	Hymenobacteraceae	NA	NA	NA	Hymenobacter	NA	NA	NA	Hymenobacter ginkgonis	NA	NA	NA	NA	NA	NA	NA	GO:0042597 (50%)	GO:0016829 (50%)	NA	periplasmic space (50%)	lyase activity (50%)	IPR008929 (50%) IPR012480 (50%)	Chondroitin AC/alginate lyase (50%) Heparinase II/III-like, C-terminal (50%)
ELILAHLADR	46452	0.387968	0.000696587	0.00352488	interact-02_Fandaga_TMT12_Metaproteomics_PRC_6277_Elif.pep.ms2rescore_metagendb_psm.tsv	tr|I4K2D1|I4K2D1_9PSED tr|A0ABY9FWD6|A0ABY9FWD6_9PSED tr|A0A3M4AU39|A0A3M4AU39_PSEMA tr|A0A1H2NLX0|A0A1H2NLX0_9PSED tr|A0A0U4X4C5|A0A0U4X4C5_9PSED tr|A0A178LIA0|A0A178LIA0_9PSED tr|A0ABX2QST2|A0ABX2QST2_9PSED tr|A0ABS9GHD7|A0ABS9GHD7_9PSED tr|U1TYM8|U1TYM8_9PSED tr|A0ABS0UI06|A0ABS0UI06_9PSED tr|A0A0R2ZIX0|A0A0R2ZIX0_9PSED tr|A0A0R3BKT7|A0A0R3BKT7_PSEVE	Pseudomonas	Bacteria	NA	Pseudomonadati	NA	NA	Pseudomonadota	NA	NA	Gammaproteobacteria	NA	NA	Pseudomonadales	NA	NA	NA	Pseudomonadaceae	NA	NA	NA	Pseudomonas	NA	NA	NA	NA	NA	NA	NA	NA	3.1.13.1 (100%)	exoribonuclease II (100%)	GO:0006402 (25%)	GO:0005829 (25%)	GO:0003723 (25%) GO:0008859 (25%)	mRNA catabolic process (25%)	cytosol (25%)	RNA binding (25%) exoribonuclease II activity (25%)	IPR001900 (9.1%) IPR003029 (9.1%) IPR011129 (9.1%)	Ribonuclease II/R (9.1%) S1 domain (9.1%) Cold-shock domain (9.1%)
ELISNASDAVDKLR	48982	0.236793	0.00207773	0.0138324	interact-02_Fandaga_TMT12_Metaproteomics_PRC_6277_Elif.pep.ms2rescore_metagendb_psm.tsv	tr|A0ABR5KUV7|A0ABR5KUV7_PSEAV tr|A0A0P9X9P8|A0A0P9X9P8_PSEA0 tr|A0ABQ1DPI9|A0ABQ1DPI9_PSECI tr|F6AEM2|F6AEM2_PSEF1 tr|A0A6M8MKV1|A0A6M8MKV1_9PSED tr|A0A3M4AVT8|A0A3M4AVT8_PSEMA tr|A0A089YTF2|A0A089YTF2_9PSED tr|A0A1H3HVC0|A0A1H3HVC0_9PSED tr|A0A3M4JVC2|A0A3M4JVC2_PSESG tr|A0A1Y3KGZ9|A0A1Y3KGZ9_9PSED tr|A0AAX3IA41|A0AAX3IA41_9PSED tr|A0A3M3WFY6|A0A3M3WFY6_PSEAP tr|A0A0Q0FK31|A0A0Q0FK31_PSEAP tr|A0A3M2YPP2|A0A3M2YPP2_PSEYM tr|F3G8R3|F3G8R3_PSESJ sp|Q883Y9|HTPG_PSESM tr|A0A0R2ZG99|A0A0R2ZG99_9PSED tr|A0A0R3BGK6|A0A0R3BGK6_PSEVE tr|A0A655QC43|A0A655QC43_VIBCL sp|P22359|HTPG_VIBCH tr|F3CCR1|F3CCR1_PSESG tr|F3CFP4|F3CFP4_PSESG tr|A0ABR5JGQ7|A0ABR5JGQ7_9PSED tr|A0ABS1XDQ3|A0ABS1XDQ3_PSEC1 tr|A0ABR9BTX4|A0ABR9BTX4_9PSED tr|A0A1H0J476|A0A1H0J476_9PSED tr|A0ABS9FLQ8|A0ABS9FLQ8_9PSED tr|A0ABY9G094|A0ABY9G094_9PSED tr|A0ABR9A6Q8|A0ABR9A6Q8_9PSED tr|A0ABX8DWR5|A0ABX8DWR5_9PSED tr|A0ABX2R1V4|A0ABX2R1V4_9PSED tr|A0ABS9GA24|A0ABS9GA24_9PSED	Pseudomonas	Bacteria	NA	Pseudomonadati	NA	NA	Pseudomonadota	NA	NA	Gammaproteobacteria	NA	NA	Pseudomonadales	NA	NA	NA	Pseudomonadaceae	NA	NA	NA	Pseudomonas	NA	NA	NA	NA	NA	NA	NA	NA	NA	NA	NA	GO:0005737 (19.6%)	GO:0005524 (20.1%) GO:0016887 (20.1%) GO:0051082 (20.1%)	NA	cytoplasm (19.6%)	ATP binding (20.1%) ATP hydrolysis activity (20.1%) unfolded protein binding (20.1%)	IPR001404 (14.5%) IPR019805 (14.5%) IPR020575 (14.5%)	Heat shock protein Hsp90 family (14.5%) Heat shock protein Hsp90, conserved site (14.5%) Heat shock protein Hsp90, N-terminal (14.5%)
ELLGSQEFDEDAPVVQVSALK	60785	0.632907	0.000180408	0.00153702	interact-04_Faro_TMT12_Metaproteomics_PRC_6277_Elif.pep.ms2rescore_metagendb_psm.tsv	tr|A0A147DR00|A0A147DR00_9MICO	Curtobacterium flaccumfaciens	Bacteria	NA	Bacillati	NA	NA	Actinomycetota	NA	NA	Actinomycetes	NA	NA	Micrococcales	NA	NA	NA	Microbacteriaceae	NA	NA	NA	Curtobacterium	NA	NA	NA	Curtobacterium flaccumfaciens	NA	NA	NA	NA	3.6.5.3 (100%)	protein-synthesizing GTPase (100%)	NA	GO:0005829 (20%)	GO:0000287 (20%) GO:0003746 (20%) GO:0003924 (20%)	NA	cytosol (20%)	magnesium ion binding (20%) translation elongation factor activity (20%) GTPase activity (20%)	IPR000795 (8.3%) IPR004160 (8.3%) IPR004161 (8.3%)	Translational (tr)-type GTP-binding domain (8.3%) Translation elongation factor EFTu/EF1A, C-terminal (8.3%) Translation elongation factor EFTu-like, domain 2 (8.3%)
ELLGSQEFDEDAPVVQVSALK	59968	0.692618	0.000334504	0.000209674	interact-02_Fandaga_TMT12_Metaproteomics_PRC_6277_Elif.pep.ms2rescore_metagendb_psm.tsv	tr|A0A147DR00|A0A147DR00_9MICO	Curtobacterium flaccumfaciens	Bacteria	NA	Bacillati	NA	NA	Actinomycetota	NA	NA	Actinomycetes	NA	NA	Micrococcales	NA	NA	NA	Microbacteriaceae	NA	NA	NA	Curtobacterium	NA	NA	NA	Curtobacterium flaccumfaciens	NA	NA	NA	NA	3.6.5.3 (100%)	protein-synthesizing GTPase (100%)	NA	GO:0005829 (20%)	GO:0000287 (20%) GO:0003746 (20%) GO:0003924 (20%)	NA	cytosol (20%)	magnesium ion binding (20%) translation elongation factor activity (20%) GTPase activity (20%)	IPR000795 (8.3%) IPR004160 (8.3%) IPR004161 (8.3%)	Translational (tr)-type GTP-binding domain (8.3%) Translation elongation factor EFTu/EF1A, C-terminal (8.3%) Translation elongation factor EFTu-like, domain 2 (8.3%)
ELLGSQEFDEDAPVVQVSALK	60555	0.563458	0.000732064	0.00127931	interact-03_Fantex_TMT12_Metaproteomics_PRC_6277_Elif.pep.ms2rescore_metagendb_psm.tsv	tr|A0A147DR00|A0A147DR00_9MICO	Curtobacterium flaccumfaciens	Bacteria	NA	Bacillati	NA	NA	Actinomycetota	NA	NA	Actinomycetes	NA	NA	Micrococcales	NA	NA	NA	Microbacteriaceae	NA	NA	NA	Curtobacterium	NA	NA	NA	Curtobacterium flaccumfaciens	NA	NA	NA	NA	3.6.5.3 (100%)	protein-synthesizing GTPase (100%)	NA	GO:0005829 (20%)	GO:0000287 (20%) GO:0003746 (20%) GO:0003924 (20%)	NA	cytosol (20%)	magnesium ion binding (20%) translation elongation factor activity (20%) GTPase activity (20%)	IPR000795 (8.3%) IPR004160 (8.3%) IPR004161 (8.3%)	Translational (tr)-type GTP-binding domain (8.3%) Translation elongation factor EFTu/EF1A, C-terminal (8.3%) Translation elongation factor EFTu-like, domain 2 (8.3%)
ELLGSQEFDEDAPVVQVSALK	60098	0.367076	0.00122942	0.00650961	interact-01_Planet_TMT12_Metaproteomics_PRC_6277_Elif.pep.ms2rescore_metagendb_psm.tsv	tr|A0A147DR00|A0A147DR00_9MICO	Curtobacterium flaccumfaciens	Bacteria	NA	Bacillati	NA	NA	Actinomycetota	NA	NA	Actinomycetes	NA	NA	Micrococcales	NA	NA	NA	Microbacteriaceae	NA	NA	NA	Curtobacterium	NA	NA	NA	Curtobacterium flaccumfaciens	NA	NA	NA	NA	3.6.5.3 (100%)	protein-synthesizing GTPase (100%)	NA	GO:0005829 (20%)	GO:0000287 (20%) GO:0003746 (20%) GO:0003924 (20%)	NA	cytosol (20%)	magnesium ion binding (20%) translation elongation factor activity (20%) GTPase activity (20%)	IPR000795 (8.3%) IPR004160 (8.3%) IPR004161 (8.3%)	Translational (tr)-type GTP-binding domain (8.3%) Translation elongation factor EFTu/EF1A, C-terminal (8.3%) Translation elongation factor EFTu-like, domain 2 (8.3%)
ELLGSQEFDEDAPVVQVSALK	60560	0.462293	0.0010586	0.00272036	interact-03_Fantex_TMT12_Metaproteomics_PRC_6277_Elif.pep.ms2rescore_metagendb_psm.tsv	tr|A0A147DR00|A0A147DR00_9MICO	Curtobacterium flaccumfaciens	Bacteria	NA	Bacillati	NA	NA	Actinomycetota	NA	NA	Actinomycetes	NA	NA	Micrococcales	NA	NA	NA	Microbacteriaceae	NA	NA	NA	Curtobacterium	NA	NA	NA	Curtobacterium flaccumfaciens	NA	NA	NA	NA	3.6.5.3 (100%)	protein-synthesizing GTPase (100%)	NA	GO:0005829 (20%)	GO:0000287 (20%) GO:0003746 (20%) GO:0003924 (20%)	NA	cytosol (20%)	magnesium ion binding (20%) translation elongation factor activity (20%) GTPase activity (20%)	IPR000795 (8.3%) IPR004160 (8.3%) IPR004161 (8.3%)	Translational (tr)-type GTP-binding domain (8.3%) Translation elongation factor EFTu/EF1A, C-terminal (8.3%) Translation elongation factor EFTu-like, domain 2 (8.3%)
ELLGSQEFDEDAPVVQVSALK	59981	0.193362	0.00292529	0.0201566	interact-02_Fandaga_TMT12_Metaproteomics_PRC_6277_Elif.pep.ms2rescore_metagendb_psm.tsv	tr|A0A147DR00|A0A147DR00_9MICO	Curtobacterium flaccumfaciens	Bacteria	NA	Bacillati	NA	NA	Actinomycetota	NA	NA	Actinomycetes	NA	NA	Micrococcales	NA	NA	NA	Microbacteriaceae	NA	NA	NA	Curtobacterium	NA	NA	NA	Curtobacterium flaccumfaciens	NA	NA	NA	NA	3.6.5.3 (100%)	protein-synthesizing GTPase (100%)	NA	GO:0005829 (20%)	GO:0000287 (20%) GO:0003746 (20%) GO:0003924 (20%)	NA	cytosol (20%)	magnesium ion binding (20%) translation elongation factor activity (20%) GTPase activity (20%)	IPR000795 (8.3%) IPR004160 (8.3%) IPR004161 (8.3%)	Translational (tr)-type GTP-binding domain (8.3%) Translation elongation factor EFTu/EF1A, C-terminal (8.3%) Translation elongation factor EFTu-like, domain 2 (8.3%)
ELLGSQEFDEDAPVVQVSALK	59982	0.408629	0.000467344	0.00291424	interact-02_Fandaga_TMT12_Metaproteomics_PRC_6277_Elif.pep.ms2rescore_metagendb_psm.tsv	tr|A0A147DR00|A0A147DR00_9MICO	Curtobacterium flaccumfaciens	Bacteria	NA	Bacillati	NA	NA	Actinomycetota	NA	NA	Actinomycetes	NA	NA	Micrococcales	NA	NA	NA	Microbacteriaceae	NA	NA	NA	Curtobacterium	NA	NA	NA	Curtobacterium flaccumfaciens	NA	NA	NA	NA	3.6.5.3 (100%)	protein-synthesizing GTPase (100%)	NA	GO:0005829 (20%)	GO:0000287 (20%) GO:0003746 (20%) GO:0003924 (20%)	NA	cytosol (20%)	magnesium ion binding (20%) translation elongation factor activity (20%) GTPase activity (20%)	IPR000795 (8.3%) IPR004160 (8.3%) IPR004161 (8.3%)	Translational (tr)-type GTP-binding domain (8.3%) Translation elongation factor EFTu/EF1A, C-terminal (8.3%) Translation elongation factor EFTu-like, domain 2 (8.3%)
ELLIIAEDVEGEALATLVLNK	68702	0.508361	0.000785899	0.00196278	interact-01_Planet_TMT12_Metaproteomics_PRC_6277_Elif.pep.ms2rescore_metagendb_psm.tsv	tr|A0A031FPH4|A0A031FPH4_9MICO tr|A0A0Q4DIP9|A0A0Q4DIP9_9MICO	Microbacterium oleivorans	Bacteria	NA	Bacillati	NA	NA	Actinomycetota	NA	NA	Actinomycetes	NA	NA	Micrococcales	NA	NA	NA	Microbacteriaceae	NA	NA	NA	Microbacterium	NA	NA	NA	Microbacterium oleivorans	NA	NA	NA	NA	5.6.1.7 (100%)	chaperonin ATPase (100%)	GO:0009408 (11.1%) GO:0042026 (11.1%)	GO:0005737 (11.1%) GO:0009986 (11.1%) GO:0042603 (11.1%)	GO:0005524 (11.1%) GO:0016853 (11.1%) GO:0051082 (11.1%)	response to heat (11.1%) protein refolding (11.1%)	cytoplasm (11.1%) cell surface (11.1%) capsule (11.1%)	ATP binding (11.1%) isomerase activity (11.1%) unfolded protein binding (11.1%)	IPR001844 (16.7%) IPR002423 (16.7%) IPR018370 (16.7%)	Chaperonin Cpn60/GroEL (16.7%) Chaperonin Cpn60/GroEL/TCP-1 family (16.7%) Chaperonin Cpn60, conserved site (16.7%)
ELLPVLEAVAK	62063	0.31367	0.0010315	0.00695187	interact-02_Fandaga_TMT12_Metaproteomics_PRC_6277_Elif.pep.ms2rescore_metagendb_psm.tsv	tr|A0A0U5L8C9|A0A0U5L8C9_9GAMM tr|A0ABX7MG25|A0ABX7MG25_ERWAM tr|A0A1K1RQ58|A0A1K1RQ58_9GAMM tr|A0A0U3UVB9|A0A0U3UVB9_9GAMM tr|A0A089WR75|A0A089WR75_9PSED tr|A0ABU8QR80|A0ABU8QR80_9PSED tr|F6ADC3|F6ADC3_PSEF1 sp|Q88N55|CH60_PSEPK tr|A0ABX8DRL2|A0ABX8DRL2_9PSED tr|A0A1Y3KHM6|A0A1Y3KHM6_9PSED	Gammaproteobacteria	Bacteria	NA	Pseudomonadati	NA	NA	Pseudomonadota	NA	NA	Gammaproteobacteria	NA	NA	NA	NA	NA	NA	NA	NA	NA	NA	NA	NA	NA	NA	NA	NA	NA	NA	NA	5.6.1.7 (100%)	chaperonin ATPase (100%)	GO:0042026 (17%)	GO:0005737 (16.7%)	GO:0005524 (17%) GO:0016853 (17%) GO:0140662 (17%)	protein refolding (17%)	cytoplasm (16.7%)	ATP binding (17%) isomerase activity (17%) ATP-dependent protein folding chaperone (17%)	IPR001844 (17%) IPR002423 (17%) IPR027409 (16.7%)	Chaperonin Cpn60/GroEL (17%) Chaperonin Cpn60/GroEL/TCP-1 family (17%) GroEL-like apical domain superfamily (16.7%)
ELLPVLEAVAK	62068	0.355438	0.000904977	0.00475085	interact-02_Fandaga_TMT12_Metaproteomics_PRC_6277_Elif.pep.ms2rescore_metagendb_psm.tsv	tr|A0A0U5L8C9|A0A0U5L8C9_9GAMM tr|A0ABX7MG25|A0ABX7MG25_ERWAM tr|A0A1K1RQ58|A0A1K1RQ58_9GAMM tr|A0A0U3UVB9|A0A0U3UVB9_9GAMM tr|A0A089WR75|A0A089WR75_9PSED tr|A0ABU8QR80|A0ABU8QR80_9PSED tr|F6ADC3|F6ADC3_PSEF1 sp|Q88N55|CH60_PSEPK tr|A0ABX8DRL2|A0ABX8DRL2_9PSED tr|A0A1Y3KHM6|A0A1Y3KHM6_9PSED	Gammaproteobacteria	Bacteria	NA	Pseudomonadati	NA	NA	Pseudomonadota	NA	NA	Gammaproteobacteria	NA	NA	NA	NA	NA	NA	NA	NA	NA	NA	NA	NA	NA	NA	NA	NA	NA	NA	NA	5.6.1.7 (100%)	chaperonin ATPase (100%)	GO:0042026 (17%)	GO:0005737 (16.7%)	GO:0005524 (17%) GO:0016853 (17%) GO:0140662 (17%)	protein refolding (17%)	cytoplasm (16.7%)	ATP binding (17%) isomerase activity (17%) ATP-dependent protein folding chaperone (17%)	IPR001844 (17%) IPR002423 (17%) IPR027409 (16.7%)	Chaperonin Cpn60/GroEL (17%) Chaperonin Cpn60/GroEL/TCP-1 family (17%) GroEL-like apical domain superfamily (16.7%)
ELLPVLEAVAK	62863	0.159323	0.00451043	0.0389786	interact-04_Faro_TMT12_Metaproteomics_PRC_6277_Elif.pep.ms2rescore_metagendb_psm.tsv	tr|A0A0U5L8C9|A0A0U5L8C9_9GAMM tr|A0ABX7MG25|A0ABX7MG25_ERWAM tr|A0A1K1RQ58|A0A1K1RQ58_9GAMM tr|A0A0U3UVB9|A0A0U3UVB9_9GAMM tr|A0A089WR75|A0A089WR75_9PSED tr|A0ABU8QR80|A0ABU8QR80_9PSED tr|F6ADC3|F6ADC3_PSEF1 sp|Q88N55|CH60_PSEPK tr|A0ABX8DRL2|A0ABX8DRL2_9PSED tr|A0A1Y3KHM6|A0A1Y3KHM6_9PSED	Gammaproteobacteria	Bacteria	NA	Pseudomonadati	NA	NA	Pseudomonadota	NA	NA	Gammaproteobacteria	NA	NA	NA	NA	NA	NA	NA	NA	NA	NA	NA	NA	NA	NA	NA	NA	NA	NA	NA	5.6.1.7 (100%)	chaperonin ATPase (100%)	GO:0042026 (17%)	GO:0005737 (16.7%)	GO:0005524 (17%) GO:0016853 (17%) GO:0140662 (17%)	protein refolding (17%)	cytoplasm (16.7%)	ATP binding (17%) isomerase activity (17%) ATP-dependent protein folding chaperone (17%)	IPR001844 (17%) IPR002423 (17%) IPR027409 (16.7%)	Chaperonin Cpn60/GroEL (17%) Chaperonin Cpn60/GroEL/TCP-1 family (17%) GroEL-like apical domain superfamily (16.7%)
ELLPVLEAVAK	62563	0.541817	0.000732064	0.00150342	interact-03_Fantex_TMT12_Metaproteomics_PRC_6277_Elif.pep.ms2rescore_metagendb_psm.tsv	tr|A0A0U5L8C9|A0A0U5L8C9_9GAMM tr|A0ABX7MG25|A0ABX7MG25_ERWAM tr|A0A1K1RQ58|A0A1K1RQ58_9GAMM tr|A0A0U3UVB9|A0A0U3UVB9_9GAMM tr|A0A089WR75|A0A089WR75_9PSED tr|A0ABU8QR80|A0ABU8QR80_9PSED tr|F6ADC3|F6ADC3_PSEF1 sp|Q88N55|CH60_PSEPK tr|A0ABX8DRL2|A0ABX8DRL2_9PSED tr|A0A1Y3KHM6|A0A1Y3KHM6_9PSED	Gammaproteobacteria	Bacteria	NA	Pseudomonadati	NA	NA	Pseudomonadota	NA	NA	Gammaproteobacteria	NA	NA	NA	NA	NA	NA	NA	NA	NA	NA	NA	NA	NA	NA	NA	NA	NA	NA	NA	5.6.1.7 (100%)	chaperonin ATPase (100%)	GO:0042026 (17%)	GO:0005737 (16.7%)	GO:0005524 (17%) GO:0016853 (17%) GO:0140662 (17%)	protein refolding (17%)	cytoplasm (16.7%)	ATP binding (17%) isomerase activity (17%) ATP-dependent protein folding chaperone (17%)	IPR001844 (17%) IPR002423 (17%) IPR027409 (16.7%)	Chaperonin Cpn60/GroEL (17%) Chaperonin Cpn60/GroEL/TCP-1 family (17%) GroEL-like apical domain superfamily (16.7%)
ELLPVLEAVAK	62094	0.516369	0.000754053	0.00183367	interact-01_Planet_TMT12_Metaproteomics_PRC_6277_Elif.pep.ms2rescore_metagendb_psm.tsv	tr|A0A0U5L8C9|A0A0U5L8C9_9GAMM tr|A0ABX7MG25|A0ABX7MG25_ERWAM tr|A0A1K1RQ58|A0A1K1RQ58_9GAMM tr|A0A0U3UVB9|A0A0U3UVB9_9GAMM tr|A0A089WR75|A0A089WR75_9PSED tr|A0ABU8QR80|A0ABU8QR80_9PSED tr|F6ADC3|F6ADC3_PSEF1 sp|Q88N55|CH60_PSEPK tr|A0ABX8DRL2|A0ABX8DRL2_9PSED tr|A0A1Y3KHM6|A0A1Y3KHM6_9PSED	Gammaproteobacteria	Bacteria	NA	Pseudomonadati	NA	NA	Pseudomonadota	NA	NA	Gammaproteobacteria	NA	NA	NA	NA	NA	NA	NA	NA	NA	NA	NA	NA	NA	NA	NA	NA	NA	NA	NA	5.6.1.7 (100%)	chaperonin ATPase (100%)	GO:0042026 (17%)	GO:0005737 (16.7%)	GO:0005524 (17%) GO:0016853 (17%) GO:0140662 (17%)	protein refolding (17%)	cytoplasm (16.7%)	ATP binding (17%) isomerase activity (17%) ATP-dependent protein folding chaperone (17%)	IPR001844 (17%) IPR002423 (17%) IPR027409 (16.7%)	Chaperonin Cpn60/GroEL (17%) Chaperonin Cpn60/GroEL/TCP-1 family (17%) GroEL-like apical domain superfamily (16.7%)
ELLPVLEAVAK	62831	0.63422	0.000180408	0.00152259	interact-04_Faro_TMT12_Metaproteomics_PRC_6277_Elif.pep.ms2rescore_metagendb_psm.tsv	tr|A0A0U5L8C9|A0A0U5L8C9_9GAMM tr|A0ABX7MG25|A0ABX7MG25_ERWAM tr|A0A1K1RQ58|A0A1K1RQ58_9GAMM tr|A0A0U3UVB9|A0A0U3UVB9_9GAMM tr|A0A089WR75|A0A089WR75_9PSED tr|A0ABU8QR80|A0ABU8QR80_9PSED tr|F6ADC3|F6ADC3_PSEF1 sp|Q88N55|CH60_PSEPK tr|A0ABX8DRL2|A0ABX8DRL2_9PSED tr|A0A1Y3KHM6|A0A1Y3KHM6_9PSED	Gammaproteobacteria	Bacteria	NA	Pseudomonadati	NA	NA	Pseudomonadota	NA	NA	Gammaproteobacteria	NA	NA	NA	NA	NA	NA	NA	NA	NA	NA	NA	NA	NA	NA	NA	NA	NA	NA	NA	5.6.1.7 (100%)	chaperonin ATPase (100%)	GO:0042026 (17%)	GO:0005737 (16.7%)	GO:0005524 (17%) GO:0016853 (17%) GO:0140662 (17%)	protein refolding (17%)	cytoplasm (16.7%)	ATP binding (17%) isomerase activity (17%) ATP-dependent protein folding chaperone (17%)	IPR001844 (17%) IPR002423 (17%) IPR027409 (16.7%)	Chaperonin Cpn60/GroEL (17%) Chaperonin Cpn60/GroEL/TCP-1 family (17%) GroEL-like apical domain superfamily (16.7%)
ELLPVLEAVAK	62569	0.221589	0.00191907	0.0160587	interact-03_Fantex_TMT12_Metaproteomics_PRC_6277_Elif.pep.ms2rescore_metagendb_psm.tsv	tr|A0A0U5L8C9|A0A0U5L8C9_9GAMM tr|A0ABX7MG25|A0ABX7MG25_ERWAM tr|A0A1K1RQ58|A0A1K1RQ58_9GAMM tr|A0A0U3UVB9|A0A0U3UVB9_9GAMM tr|A0A089WR75|A0A089WR75_9PSED tr|A0ABU8QR80|A0ABU8QR80_9PSED tr|F6ADC3|F6ADC3_PSEF1 sp|Q88N55|CH60_PSEPK tr|A0ABX8DRL2|A0ABX8DRL2_9PSED tr|A0A1Y3KHM6|A0A1Y3KHM6_9PSED	Gammaproteobacteria	Bacteria	NA	Pseudomonadati	NA	NA	Pseudomonadota	NA	NA	Gammaproteobacteria	NA	NA	NA	NA	NA	NA	NA	NA	NA	NA	NA	NA	NA	NA	NA	NA	NA	NA	NA	5.6.1.7 (100%)	chaperonin ATPase (100%)	GO:0042026 (17%)	GO:0005737 (16.7%)	GO:0005524 (17%) GO:0016853 (17%) GO:0140662 (17%)	protein refolding (17%)	cytoplasm (16.7%)	ATP binding (17%) isomerase activity (17%) ATP-dependent protein folding chaperone (17%)	IPR001844 (17%) IPR002423 (17%) IPR027409 (16.7%)	Chaperonin Cpn60/GroEL (17%) Chaperonin Cpn60/GroEL/TCP-1 family (17%) GroEL-like apical domain superfamily (16.7%)
ELLPVLEAVAK	62047	0.39796	0.000668747	0.00321523	interact-02_Fandaga_TMT12_Metaproteomics_PRC_6277_Elif.pep.ms2rescore_metagendb_psm.tsv	tr|A0A0U5L8C9|A0A0U5L8C9_9GAMM tr|A0ABX7MG25|A0ABX7MG25_ERWAM tr|A0A1K1RQ58|A0A1K1RQ58_9GAMM tr|A0A0U3UVB9|A0A0U3UVB9_9GAMM tr|A0A089WR75|A0A089WR75_9PSED tr|A0ABU8QR80|A0ABU8QR80_9PSED tr|F6ADC3|F6ADC3_PSEF1 sp|Q88N55|CH60_PSEPK tr|A0ABX8DRL2|A0ABX8DRL2_9PSED tr|A0A1Y3KHM6|A0A1Y3KHM6_9PSED	Gammaproteobacteria	Bacteria	NA	Pseudomonadati	NA	NA	Pseudomonadota	NA	NA	Gammaproteobacteria	NA	NA	NA	NA	NA	NA	NA	NA	NA	NA	NA	NA	NA	NA	NA	NA	NA	NA	NA	5.6.1.7 (100%)	chaperonin ATPase (100%)	GO:0042026 (17%)	GO:0005737 (16.7%)	GO:0005524 (17%) GO:0016853 (17%) GO:0140662 (17%)	protein refolding (17%)	cytoplasm (16.7%)	ATP binding (17%) isomerase activity (17%) ATP-dependent protein folding chaperone (17%)	IPR001844 (17%) IPR002423 (17%) IPR027409 (16.7%)	Chaperonin Cpn60/GroEL (17%) Chaperonin Cpn60/GroEL/TCP-1 family (17%) GroEL-like apical domain superfamily (16.7%)
ELLSAYDFPGDDLPIVR	61637	0.128281	0.00482657	0.0306787	interact-03_Fantex_TMT12_Metaproteomics_PRC_6277_Elif.pep.ms2rescore_metagendb_psm.tsv	tr|D8MXV8|D8MXV8_ERWBE tr|D8MKX7|D8MKX7_ERWBE tr|A0A0A3YP95|A0A0A3YP95_9GAMM	Erwinia billingiae Eb661	Bacteria	NA	Pseudomonadati	NA	NA	Pseudomonadota	NA	NA	Gammaproteobacteria	NA	NA	Enterobacterales	NA	NA	NA	Erwiniaceae	NA	NA	NA	Erwinia	NA	NA	NA	Erwinia billingiae	NA	Erwinia billingiae Eb661	NA	NA	3.6.5.3 (100%)	protein-synthesizing GTPase (100%)	NA	GO:0005829 (14.3%) GO:0032045 (14.3%)	GO:0000287 (14.3%) GO:0003746 (14.3%) GO:0003924 (14.3%)	NA	cytosol (14.3%) guanyl-nucleotide exchange factor complex (14.3%)	magnesium ion binding (14.3%) translation elongation factor activity (14.3%) GTPase activity (14.3%)	IPR000795 (8.3%) IPR004160 (8.3%) IPR004161 (8.3%)	Translational (tr)-type GTP-binding domain (8.3%) Translation elongation factor EFTu/EF1A, C-terminal (8.3%) Translation elongation factor EFTu-like, domain 2 (8.3%)
ELLSAYDFPGDDLPIVR	61870	0.206618	0.00336635	0.0292226	interact-04_Faro_TMT12_Metaproteomics_PRC_6277_Elif.pep.ms2rescore_metagendb_psm.tsv	tr|D8MXV8|D8MXV8_ERWBE tr|D8MKX7|D8MKX7_ERWBE tr|A0A0A3YP95|A0A0A3YP95_9GAMM	Erwinia billingiae Eb661	Bacteria	NA	Pseudomonadati	NA	NA	Pseudomonadota	NA	NA	Gammaproteobacteria	NA	NA	Enterobacterales	NA	NA	NA	Erwiniaceae	NA	NA	NA	Erwinia	NA	NA	NA	Erwinia billingiae	NA	Erwinia billingiae Eb661	NA	NA	3.6.5.3 (100%)	protein-synthesizing GTPase (100%)	NA	GO:0005829 (14.3%) GO:0032045 (14.3%)	GO:0000287 (14.3%) GO:0003746 (14.3%) GO:0003924 (14.3%)	NA	cytosol (14.3%) guanyl-nucleotide exchange factor complex (14.3%)	magnesium ion binding (14.3%) translation elongation factor activity (14.3%) GTPase activity (14.3%)	IPR000795 (8.3%) IPR004160 (8.3%) IPR004161 (8.3%)	Translational (tr)-type GTP-binding domain (8.3%) Translation elongation factor EFTu/EF1A, C-terminal (8.3%) Translation elongation factor EFTu-like, domain 2 (8.3%)
ELLSEYDFPGDDIPVIK	62151	0.301876	0.00121951	0.0077354	interact-02_Fandaga_TMT12_Metaproteomics_PRC_6277_Elif.pep.ms2rescore_metagendb_psm.tsv	sp|B1MY04|EFTU_LEUCK tr|A0A1X0VB91|A0A1X0VB91_LEUPS	Leuconostoc	Bacteria	NA	Bacillati	NA	NA	Bacillota	NA	NA	Bacilli	NA	NA	Lactobacillales	NA	NA	NA	Lactobacillaceae	NA	NA	NA	Leuconostoc	NA	NA	NA	NA	NA	NA	NA	NA	3.6.5.3 (100%)	protein-synthesizing GTPase (100%)	NA	GO:0005829 (22.2%)	GO:0003746 (22.2%) GO:0003924 (22.2%) GO:0005525 (22.2%)	NA	cytosol (22.2%)	translation elongation factor activity (22.2%) GTPase activity (22.2%) GTP binding (22.2%)	IPR000795 (9.1%) IPR004160 (9.1%) IPR004161 (9.1%)	Translational (tr)-type GTP-binding domain (9.1%) Translation elongation factor EFTu/EF1A, C-terminal (9.1%) Translation elongation factor EFTu-like, domain 2 (9.1%)
ELLSEYDFPGDDIPVIK	62139	0.275354	0.00156516	0.00982112	interact-02_Fandaga_TMT12_Metaproteomics_PRC_6277_Elif.pep.ms2rescore_metagendb_psm.tsv	sp|B1MY04|EFTU_LEUCK tr|A0A1X0VB91|A0A1X0VB91_LEUPS	Leuconostoc	Bacteria	NA	Bacillati	NA	NA	Bacillota	NA	NA	Bacilli	NA	NA	Lactobacillales	NA	NA	NA	Lactobacillaceae	NA	NA	NA	Leuconostoc	NA	NA	NA	NA	NA	NA	NA	NA	3.6.5.3 (100%)	protein-synthesizing GTPase (100%)	NA	GO:0005829 (22.2%)	GO:0003746 (22.2%) GO:0003924 (22.2%) GO:0005525 (22.2%)	NA	cytosol (22.2%)	translation elongation factor activity (22.2%) GTPase activity (22.2%) GTP binding (22.2%)	IPR000795 (9.1%) IPR004160 (9.1%) IPR004161 (9.1%)	Translational (tr)-type GTP-binding domain (9.1%) Translation elongation factor EFTu/EF1A, C-terminal (9.1%) Translation elongation factor EFTu-like, domain 2 (9.1%)
ELLSEYDFPGDDIPVIR	61854	0.483814	0.000334504	0.00145453	interact-02_Fandaga_TMT12_Metaproteomics_PRC_6277_Elif.pep.ms2rescore_metagendb_psm.tsv	tr|A0A0D1K8Y3|A0A0D1K8Y3_9LACO	Weissella	Bacteria	NA	Bacillati	NA	NA	Bacillota	NA	NA	Bacilli	NA	NA	Lactobacillales	NA	NA	NA	Lactobacillaceae	NA	NA	NA	Weissella	NA	NA	NA	NA	NA	NA	NA	NA	3.6.5.3 (100%)	protein-synthesizing GTPase (100%)	NA	GO:0005829 (21.1%)	GO:0003746 (21.1%) GO:0003924 (21.1%) GO:0005525 (21.1%)	NA	cytosol (21.1%)	translation elongation factor activity (21.1%) GTPase activity (21.1%) GTP binding (21.1%)	IPR000795 (9.1%) IPR004160 (9.1%) IPR004161 (9.1%)	Translational (tr)-type GTP-binding domain (9.1%) Translation elongation factor EFTu/EF1A, C-terminal (9.1%) Translation elongation factor EFTu-like, domain 2 (9.1%)
ELLSEYDFPGDDIPVIR	61776	0.541782	0.000334504	0.000849938	interact-02_Fandaga_TMT12_Metaproteomics_PRC_6277_Elif.pep.ms2rescore_metagendb_psm.tsv	tr|A0A0D1K8Y3|A0A0D1K8Y3_9LACO	Weissella	Bacteria	NA	Bacillati	NA	NA	Bacillota	NA	NA	Bacilli	NA	NA	Lactobacillales	NA	NA	NA	Lactobacillaceae	NA	NA	NA	Weissella	NA	NA	NA	NA	NA	NA	NA	NA	3.6.5.3 (100%)	protein-synthesizing GTPase (100%)	NA	GO:0005829 (21.1%)	GO:0003746 (21.1%) GO:0003924 (21.1%) GO:0005525 (21.1%)	NA	cytosol (21.1%)	translation elongation factor activity (21.1%) GTPase activity (21.1%) GTP binding (21.1%)	IPR000795 (9.1%) IPR004160 (9.1%) IPR004161 (9.1%)	Translational (tr)-type GTP-binding domain (9.1%) Translation elongation factor EFTu/EF1A, C-terminal (9.1%) Translation elongation factor EFTu-like, domain 2 (9.1%)
ELLSEYDYPGDDIPVIR	61808	0.479632	0.000334504	0.00151197	interact-02_Fandaga_TMT12_Metaproteomics_PRC_6277_Elif.pep.ms2rescore_metagendb_psm.tsv	sp|Q03QN5|EFTU_LEVBA	Lactobacillales	Bacteria	NA	Bacillati	NA	NA	Bacillota	NA	NA	Bacilli	NA	NA	Lactobacillales	NA	NA	NA	NA	NA	NA	NA	NA	NA	NA	NA	NA	NA	NA	NA	NA	3.6.5.3 (100%)	protein-synthesizing GTPase (100%)	NA	GO:0005829 (21.9%)	GO:0003746 (21.9%) GO:0003924 (21.9%) GO:0005525 (21.9%)	NA	cytosol (21.9%)	translation elongation factor activity (21.9%) GTPase activity (21.9%) GTP binding (21.9%)	IPR000795 (9.2%) IPR004160 (9.2%) IPR004161 (9.2%)	Translational (tr)-type GTP-binding domain (9.2%) Translation elongation factor EFTu/EF1A, C-terminal (9.2%) Translation elongation factor EFTu-like, domain 2 (9.2%)
ELLSQYDFPGDDTPIVR	57407	0.529624	0.000754053	0.00163838	interact-01_Planet_TMT12_Metaproteomics_PRC_6277_Elif.pep.ms2rescore_metagendb_psm.tsv	tr|H5V845|H5V845_ATLHE tr|A0A2S4RVF7|A0A2S4RVF7_CITAM tr|A0A1V8NRC3|A0A1V8NRC3_CITBR tr|A0A6N6JZF2|A0A6N6JZF2_9ENTR tr|D4BKZ3|D4BKZ3_9ENTR tr|A0A2T7AL93|A0A2T7AL93_9ENTR tr|A0AA44Z6I4|A0AA44Z6I4_CROSK tr|A0ABX9EUU3|A0ABX9EUU3_9ENTR tr|A0A0F0ZRK6|A0A0F0ZRK6_9ENTR tr|A0A202LF72|A0A202LF72_KLEPN tr|A0ABU6IDQ3|A0ABU6IDQ3_9ENTR tr|A0A2P8VE04|A0A2P8VE04_9ENTR sp|P0CE47|EFTU1_ECOLI sp|P0CE48|EFTU2_ECOLI sp|A7ZUJ2|EFTU2_ECO24 tr|A0A447LV39|A0A447LV39_ATLHE tr|A0AAD1L6C9|A0AAD1L6C9_CITBR tr|A0A0F5PI00|A0A0F5PI00_CITFR tr|A0A7G2IW14|A0A7G2IW14_CITFR tr|A8AKU8|A8AKU8_CITK8 tr|A8AQM7|A8AQM7_CITK8 tr|D2TMG1|D2TMG1_CITRI tr|A0A0J1P5U1|A0A0J1P5U1_9ENTR sp|A7MKI5|EFTU_CROS8 tr|C9XTC1|C9XTC1_CROTZ tr|A0A7H8UAA8|A0A7H8UAA8_ENTCL tr|A0A377LRI7|A0A377LRI7_ENTCL tr|A0A0H3CQJ0|A0A0H3CQJ0_ENTCC tr|E3GBV8|E3GBV8_ENTLS tr|A0AAX3LC26|A0AAX3LC26_9ENTR tr|G8LI48|G8LI48_9ENTR tr|A0A5B9ASQ8|A0A5B9ASQ8_ECOLX tr|A0A2X1NA51|A0A2X1NA51_ECOLX tr|A0A377BN42|A0A377BN42_ECOLX tr|A0A377C6X3|A0A377C6X3_ECOLX tr|A0A376VU06|A0A376VU06_ECOLX tr|A0A484Y973|A0A484Y973_ECOLX tr|A0A0J8VH15|A0A0J8VH15_9ENTR tr|A0A0J8VTV0|A0A0J8VTV0_9ENTR tr|A0A0H3FPV7|A0A0H3FPV7_KLEAK tr|A0A564K0N8|A0A564K0N8_9ENTR tr|H3N3M0|H3N3M0_9ENTR tr|A0A2U4E6H9|A0A2U4E6H9_KLEOX tr|A0AAP2BQL3|A0AAP2BQL3_KLEOX tr|A0A377U5X4|A0A377U5X4_KLEPN tr|A0A0H3GLP8|A0A0H3GLP8_KLEPH tr|A0A2Z3F5H8|A0A2Z3F5H8_9ENTR tr|A0A9P0YBC5|A0A9P0YBC5_KLEVA tr|A0A0B7GDC0|A0A0B7GDC0_KLEVA tr|A0A807L7W3|A0A807L7W3_9ENTR tr|A0ABX8JUJ2|A0ABX8JUJ2_9ENTR tr|A0A379WK74|A0A379WK74_SALET tr|A0A447TQ98|A0A447TQ98_SALET tr|A0A379QWV0|A0A379QWV0_SALER tr|G5QB83|G5QB83_SALMO sp|P0A1H5|EFTU_SALTY tr|A0A9J6QB48|A0A9J6QB48_9ENTR tr|A0AB35RQR7|A0AB35RQR7_9ENTR tr|A0A8G2D2S3|A0A8G2D2S3_KLEPN tr|A0A8S0FIE9|A0A8S0FIE9_ECOLX tr|A0A7H4M2C3|A0A7H4M2C3_9ENTR tr|A0A378BK98|A0A378BK98_KLEPN tr|A0A2X3CW00|A0A2X3CW00_KLEPN tr|A0A377UUU1|A0A377UUU1_KLEPN tr|A0A377W8V8|A0A377W8V8_KLEPN tr|A0A378FTH2|A0A378FTH2_KLEPN tr|A0A9X5F8F1|A0A9X5F8F1_9GAMM tr|W7NIU7|W7NIU7_9ENTR tr|A0A377D9I2|A0A377D9I2_ECOLX tr|A0A7H4PCB0|A0A7H4PCB0_9ENTR tr|A0A377ZQT0|A0A377ZQT0_KLEPN tr|A0A4U9HEE6|A0A4U9HEE6_9ENTR	Enterobacteriaceae	Bacteria	NA	Pseudomonadati	NA	NA	Pseudomonadota	NA	NA	Gammaproteobacteria	NA	NA	Enterobacterales	NA	NA	NA	Enterobacteriaceae	NA	NA	NA	NA	NA	NA	NA	NA	NA	NA	NA	NA	3.6.5.3 (100%)	protein-synthesizing GTPase (100%)	GO:0046677 (0.1%) GO:0006414 (0%)	GO:0005829 (18.6%) GO:0032045 (7.8%) GO:0005886 (1.3%)	GO:0003746 (18.7%) GO:0005525 (18.5%) GO:0003924 (17.6%)	response to antibiotic (0.1%) translational elongation (0%)	cytosol (18.6%) guanyl-nucleotide exchange factor complex (7.8%) plasma membrane (1.3%)	translation elongation factor activity (18.7%) GTP binding (18.5%) GTPase activity (17.6%)	IPR050055 (11.7%) IPR027417 (11.6%) IPR000795 (11.1%)	Elongation factor Tu GTPase (11.7%) P-loop containing nucleoside triphosphate hydrolase (11.6%) Translational (tr)-type GTP-binding domain (11.1%)
ELLSQYDFPGDDTPIVR	57842	0.464409	0.0010586	0.00267779	interact-03_Fantex_TMT12_Metaproteomics_PRC_6277_Elif.pep.ms2rescore_metagendb_psm.tsv	tr|H5V845|H5V845_ATLHE tr|A0A2S4RVF7|A0A2S4RVF7_CITAM tr|A0A1V8NRC3|A0A1V8NRC3_CITBR tr|A0A6N6JZF2|A0A6N6JZF2_9ENTR tr|D4BKZ3|D4BKZ3_9ENTR tr|A0A2T7AL93|A0A2T7AL93_9ENTR tr|A0AA44Z6I4|A0AA44Z6I4_CROSK tr|A0ABX9EUU3|A0ABX9EUU3_9ENTR tr|A0A0F0ZRK6|A0A0F0ZRK6_9ENTR tr|A0A202LF72|A0A202LF72_KLEPN tr|A0ABU6IDQ3|A0ABU6IDQ3_9ENTR tr|A0A2P8VE04|A0A2P8VE04_9ENTR sp|P0CE47|EFTU1_ECOLI sp|P0CE48|EFTU2_ECOLI sp|A7ZUJ2|EFTU2_ECO24 tr|A0A447LV39|A0A447LV39_ATLHE tr|A0AAD1L6C9|A0AAD1L6C9_CITBR tr|A0A0F5PI00|A0A0F5PI00_CITFR tr|A0A7G2IW14|A0A7G2IW14_CITFR tr|A8AKU8|A8AKU8_CITK8 tr|A8AQM7|A8AQM7_CITK8 tr|D2TMG1|D2TMG1_CITRI tr|A0A0J1P5U1|A0A0J1P5U1_9ENTR sp|A7MKI5|EFTU_CROS8 tr|C9XTC1|C9XTC1_CROTZ tr|A0A7H8UAA8|A0A7H8UAA8_ENTCL tr|A0A377LRI7|A0A377LRI7_ENTCL tr|A0A0H3CQJ0|A0A0H3CQJ0_ENTCC tr|E3GBV8|E3GBV8_ENTLS tr|A0AAX3LC26|A0AAX3LC26_9ENTR tr|G8LI48|G8LI48_9ENTR tr|A0A5B9ASQ8|A0A5B9ASQ8_ECOLX tr|A0A2X1NA51|A0A2X1NA51_ECOLX tr|A0A377BN42|A0A377BN42_ECOLX tr|A0A377C6X3|A0A377C6X3_ECOLX tr|A0A376VU06|A0A376VU06_ECOLX tr|A0A484Y973|A0A484Y973_ECOLX tr|A0A0J8VH15|A0A0J8VH15_9ENTR tr|A0A0J8VTV0|A0A0J8VTV0_9ENTR tr|A0A0H3FPV7|A0A0H3FPV7_KLEAK tr|A0A564K0N8|A0A564K0N8_9ENTR tr|H3N3M0|H3N3M0_9ENTR tr|A0A2U4E6H9|A0A2U4E6H9_KLEOX tr|A0AAP2BQL3|A0AAP2BQL3_KLEOX tr|A0A377U5X4|A0A377U5X4_KLEPN tr|A0A0H3GLP8|A0A0H3GLP8_KLEPH tr|A0A2Z3F5H8|A0A2Z3F5H8_9ENTR tr|A0A9P0YBC5|A0A9P0YBC5_KLEVA tr|A0A0B7GDC0|A0A0B7GDC0_KLEVA tr|A0A807L7W3|A0A807L7W3_9ENTR tr|A0ABX8JUJ2|A0ABX8JUJ2_9ENTR tr|A0A379WK74|A0A379WK74_SALET tr|A0A447TQ98|A0A447TQ98_SALET tr|A0A379QWV0|A0A379QWV0_SALER tr|G5QB83|G5QB83_SALMO sp|P0A1H5|EFTU_SALTY tr|A0A9J6QB48|A0A9J6QB48_9ENTR tr|A0AB35RQR7|A0AB35RQR7_9ENTR tr|A0A8G2D2S3|A0A8G2D2S3_KLEPN tr|A0A8S0FIE9|A0A8S0FIE9_ECOLX tr|A0A7H4M2C3|A0A7H4M2C3_9ENTR tr|A0A378BK98|A0A378BK98_KLEPN tr|A0A2X3CW00|A0A2X3CW00_KLEPN tr|A0A377UUU1|A0A377UUU1_KLEPN tr|A0A377W8V8|A0A377W8V8_KLEPN tr|A0A378FTH2|A0A378FTH2_KLEPN tr|A0A9X5F8F1|A0A9X5F8F1_9GAMM tr|W7NIU7|W7NIU7_9ENTR tr|A0A377D9I2|A0A377D9I2_ECOLX tr|A0A7H4PCB0|A0A7H4PCB0_9ENTR tr|A0A377ZQT0|A0A377ZQT0_KLEPN tr|A0A4U9HEE6|A0A4U9HEE6_9ENTR	Enterobacteriaceae	Bacteria	NA	Pseudomonadati	NA	NA	Pseudomonadota	NA	NA	Gammaproteobacteria	NA	NA	Enterobacterales	NA	NA	NA	Enterobacteriaceae	NA	NA	NA	NA	NA	NA	NA	NA	NA	NA	NA	NA	3.6.5.3 (100%)	protein-synthesizing GTPase (100%)	GO:0046677 (0.1%) GO:0006414 (0%)	GO:0005829 (18.6%) GO:0032045 (7.8%) GO:0005886 (1.3%)	GO:0003746 (18.7%) GO:0005525 (18.5%) GO:0003924 (17.6%)	response to antibiotic (0.1%) translational elongation (0%)	cytosol (18.6%) guanyl-nucleotide exchange factor complex (7.8%) plasma membrane (1.3%)	translation elongation factor activity (18.7%) GTP binding (18.5%) GTPase activity (17.6%)	IPR050055 (11.7%) IPR027417 (11.6%) IPR000795 (11.1%)	Elongation factor Tu GTPase (11.7%) P-loop containing nucleoside triphosphate hydrolase (11.6%) Translational (tr)-type GTP-binding domain (11.1%)
ELLSQYDFPGDDTPIVR	58140	1.05204	0.000118092	7.48669e-05	interact-04_Faro_TMT12_Metaproteomics_PRC_6277_Elif.pep.ms2rescore_metagendb_psm.tsv	tr|H5V845|H5V845_ATLHE tr|A0A2S4RVF7|A0A2S4RVF7_CITAM tr|A0A1V8NRC3|A0A1V8NRC3_CITBR tr|A0A6N6JZF2|A0A6N6JZF2_9ENTR tr|D4BKZ3|D4BKZ3_9ENTR tr|A0A2T7AL93|A0A2T7AL93_9ENTR tr|A0AA44Z6I4|A0AA44Z6I4_CROSK tr|A0ABX9EUU3|A0ABX9EUU3_9ENTR tr|A0A0F0ZRK6|A0A0F0ZRK6_9ENTR tr|A0A202LF72|A0A202LF72_KLEPN tr|A0ABU6IDQ3|A0ABU6IDQ3_9ENTR tr|A0A2P8VE04|A0A2P8VE04_9ENTR sp|P0CE47|EFTU1_ECOLI sp|P0CE48|EFTU2_ECOLI sp|A7ZUJ2|EFTU2_ECO24 tr|A0A447LV39|A0A447LV39_ATLHE tr|A0AAD1L6C9|A0AAD1L6C9_CITBR tr|A0A0F5PI00|A0A0F5PI00_CITFR tr|A0A7G2IW14|A0A7G2IW14_CITFR tr|A8AKU8|A8AKU8_CITK8 tr|A8AQM7|A8AQM7_CITK8 tr|D2TMG1|D2TMG1_CITRI tr|A0A0J1P5U1|A0A0J1P5U1_9ENTR sp|A7MKI5|EFTU_CROS8 tr|C9XTC1|C9XTC1_CROTZ tr|A0A7H8UAA8|A0A7H8UAA8_ENTCL tr|A0A377LRI7|A0A377LRI7_ENTCL tr|A0A0H3CQJ0|A0A0H3CQJ0_ENTCC tr|E3GBV8|E3GBV8_ENTLS tr|A0AAX3LC26|A0AAX3LC26_9ENTR tr|G8LI48|G8LI48_9ENTR tr|A0A5B9ASQ8|A0A5B9ASQ8_ECOLX tr|A0A2X1NA51|A0A2X1NA51_ECOLX tr|A0A377BN42|A0A377BN42_ECOLX tr|A0A377C6X3|A0A377C6X3_ECOLX tr|A0A376VU06|A0A376VU06_ECOLX tr|A0A484Y973|A0A484Y973_ECOLX tr|A0A0J8VH15|A0A0J8VH15_9ENTR tr|A0A0J8VTV0|A0A0J8VTV0_9ENTR tr|A0A0H3FPV7|A0A0H3FPV7_KLEAK tr|A0A564K0N8|A0A564K0N8_9ENTR tr|H3N3M0|H3N3M0_9ENTR tr|A0A2U4E6H9|A0A2U4E6H9_KLEOX tr|A0AAP2BQL3|A0AAP2BQL3_KLEOX tr|A0A377U5X4|A0A377U5X4_KLEPN tr|A0A0H3GLP8|A0A0H3GLP8_KLEPH tr|A0A2Z3F5H8|A0A2Z3F5H8_9ENTR tr|A0A9P0YBC5|A0A9P0YBC5_KLEVA tr|A0A0B7GDC0|A0A0B7GDC0_KLEVA tr|A0A807L7W3|A0A807L7W3_9ENTR tr|A0ABX8JUJ2|A0ABX8JUJ2_9ENTR tr|A0A379WK74|A0A379WK74_SALET tr|A0A447TQ98|A0A447TQ98_SALET tr|A0A379QWV0|A0A379QWV0_SALER tr|G5QB83|G5QB83_SALMO sp|P0A1H5|EFTU_SALTY tr|A0A9J6QB48|A0A9J6QB48_9ENTR tr|A0AB35RQR7|A0AB35RQR7_9ENTR tr|A0A8G2D2S3|A0A8G2D2S3_KLEPN tr|A0A8S0FIE9|A0A8S0FIE9_ECOLX tr|A0A7H4M2C3|A0A7H4M2C3_9ENTR tr|A0A378BK98|A0A378BK98_KLEPN tr|A0A2X3CW00|A0A2X3CW00_KLEPN tr|A0A377UUU1|A0A377UUU1_KLEPN tr|A0A377W8V8|A0A377W8V8_KLEPN tr|A0A378FTH2|A0A378FTH2_KLEPN tr|A0A9X5F8F1|A0A9X5F8F1_9GAMM tr|W7NIU7|W7NIU7_9ENTR tr|A0A377D9I2|A0A377D9I2_ECOLX tr|A0A7H4PCB0|A0A7H4PCB0_9ENTR tr|A0A377ZQT0|A0A377ZQT0_KLEPN tr|A0A4U9HEE6|A0A4U9HEE6_9ENTR	Enterobacteriaceae	Bacteria	NA	Pseudomonadati	NA	NA	Pseudomonadota	NA	NA	Gammaproteobacteria	NA	NA	Enterobacterales	NA	NA	NA	Enterobacteriaceae	NA	NA	NA	NA	NA	NA	NA	NA	NA	NA	NA	NA	3.6.5.3 (100%)	protein-synthesizing GTPase (100%)	GO:0046677 (0.1%) GO:0006414 (0%)	GO:0005829 (18.6%) GO:0032045 (7.8%) GO:0005886 (1.3%)	GO:0003746 (18.7%) GO:0005525 (18.5%) GO:0003924 (17.6%)	response to antibiotic (0.1%) translational elongation (0%)	cytosol (18.6%) guanyl-nucleotide exchange factor complex (7.8%) plasma membrane (1.3%)	translation elongation factor activity (18.7%) GTP binding (18.5%) GTPase activity (17.6%)	IPR050055 (11.7%) IPR027417 (11.6%) IPR000795 (11.1%)	Elongation factor Tu GTPase (11.7%) P-loop containing nucleoside triphosphate hydrolase (11.6%) Translational (tr)-type GTP-binding domain (11.1%)
ELLSQYDFPGDDTPIVR	57866	0.345573	0.0010586	0.00648147	interact-03_Fantex_TMT12_Metaproteomics_PRC_6277_Elif.pep.ms2rescore_metagendb_psm.tsv	tr|H5V845|H5V845_ATLHE tr|A0A2S4RVF7|A0A2S4RVF7_CITAM tr|A0A1V8NRC3|A0A1V8NRC3_CITBR tr|A0A6N6JZF2|A0A6N6JZF2_9ENTR tr|D4BKZ3|D4BKZ3_9ENTR tr|A0A2T7AL93|A0A2T7AL93_9ENTR tr|A0AA44Z6I4|A0AA44Z6I4_CROSK tr|A0ABX9EUU3|A0ABX9EUU3_9ENTR tr|A0A0F0ZRK6|A0A0F0ZRK6_9ENTR tr|A0A202LF72|A0A202LF72_KLEPN tr|A0ABU6IDQ3|A0ABU6IDQ3_9ENTR tr|A0A2P8VE04|A0A2P8VE04_9ENTR sp|P0CE47|EFTU1_ECOLI sp|P0CE48|EFTU2_ECOLI sp|A7ZUJ2|EFTU2_ECO24 tr|A0A447LV39|A0A447LV39_ATLHE tr|A0AAD1L6C9|A0AAD1L6C9_CITBR tr|A0A0F5PI00|A0A0F5PI00_CITFR tr|A0A7G2IW14|A0A7G2IW14_CITFR tr|A8AKU8|A8AKU8_CITK8 tr|A8AQM7|A8AQM7_CITK8 tr|D2TMG1|D2TMG1_CITRI tr|A0A0J1P5U1|A0A0J1P5U1_9ENTR sp|A7MKI5|EFTU_CROS8 tr|C9XTC1|C9XTC1_CROTZ tr|A0A7H8UAA8|A0A7H8UAA8_ENTCL tr|A0A377LRI7|A0A377LRI7_ENTCL tr|A0A0H3CQJ0|A0A0H3CQJ0_ENTCC tr|E3GBV8|E3GBV8_ENTLS tr|A0AAX3LC26|A0AAX3LC26_9ENTR tr|G8LI48|G8LI48_9ENTR tr|A0A5B9ASQ8|A0A5B9ASQ8_ECOLX tr|A0A2X1NA51|A0A2X1NA51_ECOLX tr|A0A377BN42|A0A377BN42_ECOLX tr|A0A377C6X3|A0A377C6X3_ECOLX tr|A0A376VU06|A0A376VU06_ECOLX tr|A0A484Y973|A0A484Y973_ECOLX tr|A0A0J8VH15|A0A0J8VH15_9ENTR tr|A0A0J8VTV0|A0A0J8VTV0_9ENTR tr|A0A0H3FPV7|A0A0H3FPV7_KLEAK tr|A0A564K0N8|A0A564K0N8_9ENTR tr|H3N3M0|H3N3M0_9ENTR tr|A0A2U4E6H9|A0A2U4E6H9_KLEOX tr|A0AAP2BQL3|A0AAP2BQL3_KLEOX tr|A0A377U5X4|A0A377U5X4_KLEPN tr|A0A0H3GLP8|A0A0H3GLP8_KLEPH tr|A0A2Z3F5H8|A0A2Z3F5H8_9ENTR tr|A0A9P0YBC5|A0A9P0YBC5_KLEVA tr|A0A0B7GDC0|A0A0B7GDC0_KLEVA tr|A0A807L7W3|A0A807L7W3_9ENTR tr|A0ABX8JUJ2|A0ABX8JUJ2_9ENTR tr|A0A379WK74|A0A379WK74_SALET tr|A0A447TQ98|A0A447TQ98_SALET tr|A0A379QWV0|A0A379QWV0_SALER tr|G5QB83|G5QB83_SALMO sp|P0A1H5|EFTU_SALTY tr|A0A9J6QB48|A0A9J6QB48_9ENTR tr|A0AB35RQR7|A0AB35RQR7_9ENTR tr|A0A8G2D2S3|A0A8G2D2S3_KLEPN tr|A0A8S0FIE9|A0A8S0FIE9_ECOLX tr|A0A7H4M2C3|A0A7H4M2C3_9ENTR tr|A0A378BK98|A0A378BK98_KLEPN tr|A0A2X3CW00|A0A2X3CW00_KLEPN tr|A0A377UUU1|A0A377UUU1_KLEPN tr|A0A377W8V8|A0A377W8V8_KLEPN tr|A0A378FTH2|A0A378FTH2_KLEPN tr|A0A9X5F8F1|A0A9X5F8F1_9GAMM tr|W7NIU7|W7NIU7_9ENTR tr|A0A377D9I2|A0A377D9I2_ECOLX tr|A0A7H4PCB0|A0A7H4PCB0_9ENTR tr|A0A377ZQT0|A0A377ZQT0_KLEPN tr|A0A4U9HEE6|A0A4U9HEE6_9ENTR	Enterobacteriaceae	Bacteria	NA	Pseudomonadati	NA	NA	Pseudomonadota	NA	NA	Gammaproteobacteria	NA	NA	Enterobacterales	NA	NA	NA	Enterobacteriaceae	NA	NA	NA	NA	NA	NA	NA	NA	NA	NA	NA	NA	3.6.5.3 (100%)	protein-synthesizing GTPase (100%)	GO:0046677 (0.1%) GO:0006414 (0%)	GO:0005829 (18.6%) GO:0032045 (7.8%) GO:0005886 (1.3%)	GO:0003746 (18.7%) GO:0005525 (18.5%) GO:0003924 (17.6%)	response to antibiotic (0.1%) translational elongation (0%)	cytosol (18.6%) guanyl-nucleotide exchange factor complex (7.8%) plasma membrane (1.3%)	translation elongation factor activity (18.7%) GTP binding (18.5%) GTPase activity (17.6%)	IPR050055 (11.7%) IPR027417 (11.6%) IPR000795 (11.1%)	Elongation factor Tu GTPase (11.7%) P-loop containing nucleoside triphosphate hydrolase (11.6%) Translational (tr)-type GTP-binding domain (11.1%)
ELLSQYDFPGDDTPIVR	57014	0.635563	0.000334504	0.000356049	interact-02_Fandaga_TMT12_Metaproteomics_PRC_6277_Elif.pep.ms2rescore_metagendb_psm.tsv	tr|H5V845|H5V845_ATLHE tr|A0A2S4RVF7|A0A2S4RVF7_CITAM tr|A0A1V8NRC3|A0A1V8NRC3_CITBR tr|A0A6N6JZF2|A0A6N6JZF2_9ENTR tr|D4BKZ3|D4BKZ3_9ENTR tr|A0A2T7AL93|A0A2T7AL93_9ENTR tr|A0AA44Z6I4|A0AA44Z6I4_CROSK tr|A0ABX9EUU3|A0ABX9EUU3_9ENTR tr|A0A0F0ZRK6|A0A0F0ZRK6_9ENTR tr|A0A202LF72|A0A202LF72_KLEPN tr|A0ABU6IDQ3|A0ABU6IDQ3_9ENTR tr|A0A2P8VE04|A0A2P8VE04_9ENTR sp|P0CE47|EFTU1_ECOLI sp|P0CE48|EFTU2_ECOLI sp|A7ZUJ2|EFTU2_ECO24 tr|A0A447LV39|A0A447LV39_ATLHE tr|A0AAD1L6C9|A0AAD1L6C9_CITBR tr|A0A0F5PI00|A0A0F5PI00_CITFR tr|A0A7G2IW14|A0A7G2IW14_CITFR tr|A8AKU8|A8AKU8_CITK8 tr|A8AQM7|A8AQM7_CITK8 tr|D2TMG1|D2TMG1_CITRI tr|A0A0J1P5U1|A0A0J1P5U1_9ENTR sp|A7MKI5|EFTU_CROS8 tr|C9XTC1|C9XTC1_CROTZ tr|A0A7H8UAA8|A0A7H8UAA8_ENTCL tr|A0A377LRI7|A0A377LRI7_ENTCL tr|A0A0H3CQJ0|A0A0H3CQJ0_ENTCC tr|E3GBV8|E3GBV8_ENTLS tr|A0AAX3LC26|A0AAX3LC26_9ENTR tr|G8LI48|G8LI48_9ENTR tr|A0A5B9ASQ8|A0A5B9ASQ8_ECOLX tr|A0A2X1NA51|A0A2X1NA51_ECOLX tr|A0A377BN42|A0A377BN42_ECOLX tr|A0A377C6X3|A0A377C6X3_ECOLX tr|A0A376VU06|A0A376VU06_ECOLX tr|A0A484Y973|A0A484Y973_ECOLX tr|A0A0J8VH15|A0A0J8VH15_9ENTR tr|A0A0J8VTV0|A0A0J8VTV0_9ENTR tr|A0A0H3FPV7|A0A0H3FPV7_KLEAK tr|A0A564K0N8|A0A564K0N8_9ENTR tr|H3N3M0|H3N3M0_9ENTR tr|A0A2U4E6H9|A0A2U4E6H9_KLEOX tr|A0AAP2BQL3|A0AAP2BQL3_KLEOX tr|A0A377U5X4|A0A377U5X4_KLEPN tr|A0A0H3GLP8|A0A0H3GLP8_KLEPH tr|A0A2Z3F5H8|A0A2Z3F5H8_9ENTR tr|A0A9P0YBC5|A0A9P0YBC5_KLEVA tr|A0A0B7GDC0|A0A0B7GDC0_KLEVA tr|A0A807L7W3|A0A807L7W3_9ENTR tr|A0ABX8JUJ2|A0ABX8JUJ2_9ENTR tr|A0A379WK74|A0A379WK74_SALET tr|A0A447TQ98|A0A447TQ98_SALET tr|A0A379QWV0|A0A379QWV0_SALER tr|G5QB83|G5QB83_SALMO sp|P0A1H5|EFTU_SALTY tr|A0A9J6QB48|A0A9J6QB48_9ENTR tr|A0AB35RQR7|A0AB35RQR7_9ENTR tr|A0A8G2D2S3|A0A8G2D2S3_KLEPN tr|A0A8S0FIE9|A0A8S0FIE9_ECOLX tr|A0A7H4M2C3|A0A7H4M2C3_9ENTR tr|A0A378BK98|A0A378BK98_KLEPN tr|A0A2X3CW00|A0A2X3CW00_KLEPN tr|A0A377UUU1|A0A377UUU1_KLEPN tr|A0A377W8V8|A0A377W8V8_KLEPN tr|A0A378FTH2|A0A378FTH2_KLEPN tr|A0A9X5F8F1|A0A9X5F8F1_9GAMM tr|W7NIU7|W7NIU7_9ENTR tr|A0A377D9I2|A0A377D9I2_ECOLX tr|A0A7H4PCB0|A0A7H4PCB0_9ENTR tr|A0A377ZQT0|A0A377ZQT0_KLEPN tr|A0A4U9HEE6|A0A4U9HEE6_9ENTR	Enterobacteriaceae	Bacteria	NA	Pseudomonadati	NA	NA	Pseudomonadota	NA	NA	Gammaproteobacteria	NA	NA	Enterobacterales	NA	NA	NA	Enterobacteriaceae	NA	NA	NA	NA	NA	NA	NA	NA	NA	NA	NA	NA	3.6.5.3 (100%)	protein-synthesizing GTPase (100%)	GO:0046677 (0.1%) GO:0006414 (0%)	GO:0005829 (18.6%) GO:0032045 (7.8%) GO:0005886 (1.3%)	GO:0003746 (18.7%) GO:0005525 (18.5%) GO:0003924 (17.6%)	response to antibiotic (0.1%) translational elongation (0%)	cytosol (18.6%) guanyl-nucleotide exchange factor complex (7.8%) plasma membrane (1.3%)	translation elongation factor activity (18.7%) GTP binding (18.5%) GTPase activity (17.6%)	IPR050055 (11.7%) IPR027417 (11.6%) IPR000795 (11.1%)	Elongation factor Tu GTPase (11.7%) P-loop containing nucleoside triphosphate hydrolase (11.6%) Translational (tr)-type GTP-binding domain (11.1%)
ELLSQYDFPGDDTPIVR	57111	0.562983	0.000334504	0.000698207	interact-02_Fandaga_TMT12_Metaproteomics_PRC_6277_Elif.pep.ms2rescore_metagendb_psm.tsv	tr|H5V845|H5V845_ATLHE tr|A0A2S4RVF7|A0A2S4RVF7_CITAM tr|A0A1V8NRC3|A0A1V8NRC3_CITBR tr|A0A6N6JZF2|A0A6N6JZF2_9ENTR tr|D4BKZ3|D4BKZ3_9ENTR tr|A0A2T7AL93|A0A2T7AL93_9ENTR tr|A0AA44Z6I4|A0AA44Z6I4_CROSK tr|A0ABX9EUU3|A0ABX9EUU3_9ENTR tr|A0A0F0ZRK6|A0A0F0ZRK6_9ENTR tr|A0A202LF72|A0A202LF72_KLEPN tr|A0ABU6IDQ3|A0ABU6IDQ3_9ENTR tr|A0A2P8VE04|A0A2P8VE04_9ENTR sp|P0CE47|EFTU1_ECOLI sp|P0CE48|EFTU2_ECOLI sp|A7ZUJ2|EFTU2_ECO24 tr|A0A447LV39|A0A447LV39_ATLHE tr|A0AAD1L6C9|A0AAD1L6C9_CITBR tr|A0A0F5PI00|A0A0F5PI00_CITFR tr|A0A7G2IW14|A0A7G2IW14_CITFR tr|A8AKU8|A8AKU8_CITK8 tr|A8AQM7|A8AQM7_CITK8 tr|D2TMG1|D2TMG1_CITRI tr|A0A0J1P5U1|A0A0J1P5U1_9ENTR sp|A7MKI5|EFTU_CROS8 tr|C9XTC1|C9XTC1_CROTZ tr|A0A7H8UAA8|A0A7H8UAA8_ENTCL tr|A0A377LRI7|A0A377LRI7_ENTCL tr|A0A0H3CQJ0|A0A0H3CQJ0_ENTCC tr|E3GBV8|E3GBV8_ENTLS tr|A0AAX3LC26|A0AAX3LC26_9ENTR tr|G8LI48|G8LI48_9ENTR tr|A0A5B9ASQ8|A0A5B9ASQ8_ECOLX tr|A0A2X1NA51|A0A2X1NA51_ECOLX tr|A0A377BN42|A0A377BN42_ECOLX tr|A0A377C6X3|A0A377C6X3_ECOLX tr|A0A376VU06|A0A376VU06_ECOLX tr|A0A484Y973|A0A484Y973_ECOLX tr|A0A0J8VH15|A0A0J8VH15_9ENTR tr|A0A0J8VTV0|A0A0J8VTV0_9ENTR tr|A0A0H3FPV7|A0A0H3FPV7_KLEAK tr|A0A564K0N8|A0A564K0N8_9ENTR tr|H3N3M0|H3N3M0_9ENTR tr|A0A2U4E6H9|A0A2U4E6H9_KLEOX tr|A0AAP2BQL3|A0AAP2BQL3_KLEOX tr|A0A377U5X4|A0A377U5X4_KLEPN tr|A0A0H3GLP8|A0A0H3GLP8_KLEPH tr|A0A2Z3F5H8|A0A2Z3F5H8_9ENTR tr|A0A9P0YBC5|A0A9P0YBC5_KLEVA tr|A0A0B7GDC0|A0A0B7GDC0_KLEVA tr|A0A807L7W3|A0A807L7W3_9ENTR tr|A0ABX8JUJ2|A0ABX8JUJ2_9ENTR tr|A0A379WK74|A0A379WK74_SALET tr|A0A447TQ98|A0A447TQ98_SALET tr|A0A379QWV0|A0A379QWV0_SALER tr|G5QB83|G5QB83_SALMO sp|P0A1H5|EFTU_SALTY tr|A0A9J6QB48|A0A9J6QB48_9ENTR tr|A0AB35RQR7|A0AB35RQR7_9ENTR tr|A0A8G2D2S3|A0A8G2D2S3_KLEPN tr|A0A8S0FIE9|A0A8S0FIE9_ECOLX tr|A0A7H4M2C3|A0A7H4M2C3_9ENTR tr|A0A378BK98|A0A378BK98_KLEPN tr|A0A2X3CW00|A0A2X3CW00_KLEPN tr|A0A377UUU1|A0A377UUU1_KLEPN tr|A0A377W8V8|A0A377W8V8_KLEPN tr|A0A378FTH2|A0A378FTH2_KLEPN tr|A0A9X5F8F1|A0A9X5F8F1_9GAMM tr|W7NIU7|W7NIU7_9ENTR tr|A0A377D9I2|A0A377D9I2_ECOLX tr|A0A7H4PCB0|A0A7H4PCB0_9ENTR tr|A0A377ZQT0|A0A377ZQT0_KLEPN tr|A0A4U9HEE6|A0A4U9HEE6_9ENTR	Enterobacteriaceae	Bacteria	NA	Pseudomonadati	NA	NA	Pseudomonadota	NA	NA	Gammaproteobacteria	NA	NA	Enterobacterales	NA	NA	NA	Enterobacteriaceae	NA	NA	NA	NA	NA	NA	NA	NA	NA	NA	NA	NA	3.6.5.3 (100%)	protein-synthesizing GTPase (100%)	GO:0046677 (0.1%) GO:0006414 (0%)	GO:0005829 (18.6%) GO:0032045 (7.8%) GO:0005886 (1.3%)	GO:0003746 (18.7%) GO:0005525 (18.5%) GO:0003924 (17.6%)	response to antibiotic (0.1%) translational elongation (0%)	cytosol (18.6%) guanyl-nucleotide exchange factor complex (7.8%) plasma membrane (1.3%)	translation elongation factor activity (18.7%) GTP binding (18.5%) GTPase activity (17.6%)	IPR050055 (11.7%) IPR027417 (11.6%) IPR000795 (11.1%)	Elongation factor Tu GTPase (11.7%) P-loop containing nucleoside triphosphate hydrolase (11.6%) Translational (tr)-type GTP-binding domain (11.1%)
ELLSQYDFPGDDTPIVR	57115	0.707923	0.000334504	0.000181909	interact-02_Fandaga_TMT12_Metaproteomics_PRC_6277_Elif.pep.ms2rescore_metagendb_psm.tsv	tr|H5V845|H5V845_ATLHE tr|A0A2S4RVF7|A0A2S4RVF7_CITAM tr|A0A1V8NRC3|A0A1V8NRC3_CITBR tr|A0A6N6JZF2|A0A6N6JZF2_9ENTR tr|D4BKZ3|D4BKZ3_9ENTR tr|A0A2T7AL93|A0A2T7AL93_9ENTR tr|A0AA44Z6I4|A0AA44Z6I4_CROSK tr|A0ABX9EUU3|A0ABX9EUU3_9ENTR tr|A0A0F0ZRK6|A0A0F0ZRK6_9ENTR tr|A0A202LF72|A0A202LF72_KLEPN tr|A0ABU6IDQ3|A0ABU6IDQ3_9ENTR tr|A0A2P8VE04|A0A2P8VE04_9ENTR sp|P0CE47|EFTU1_ECOLI sp|P0CE48|EFTU2_ECOLI sp|A7ZUJ2|EFTU2_ECO24 tr|A0A447LV39|A0A447LV39_ATLHE tr|A0AAD1L6C9|A0AAD1L6C9_CITBR tr|A0A0F5PI00|A0A0F5PI00_CITFR tr|A0A7G2IW14|A0A7G2IW14_CITFR tr|A8AKU8|A8AKU8_CITK8 tr|A8AQM7|A8AQM7_CITK8 tr|D2TMG1|D2TMG1_CITRI tr|A0A0J1P5U1|A0A0J1P5U1_9ENTR sp|A7MKI5|EFTU_CROS8 tr|C9XTC1|C9XTC1_CROTZ tr|A0A7H8UAA8|A0A7H8UAA8_ENTCL tr|A0A377LRI7|A0A377LRI7_ENTCL tr|A0A0H3CQJ0|A0A0H3CQJ0_ENTCC tr|E3GBV8|E3GBV8_ENTLS tr|A0AAX3LC26|A0AAX3LC26_9ENTR tr|G8LI48|G8LI48_9ENTR tr|A0A5B9ASQ8|A0A5B9ASQ8_ECOLX tr|A0A2X1NA51|A0A2X1NA51_ECOLX tr|A0A377BN42|A0A377BN42_ECOLX tr|A0A377C6X3|A0A377C6X3_ECOLX tr|A0A376VU06|A0A376VU06_ECOLX tr|A0A484Y973|A0A484Y973_ECOLX tr|A0A0J8VH15|A0A0J8VH15_9ENTR tr|A0A0J8VTV0|A0A0J8VTV0_9ENTR tr|A0A0H3FPV7|A0A0H3FPV7_KLEAK tr|A0A564K0N8|A0A564K0N8_9ENTR tr|H3N3M0|H3N3M0_9ENTR tr|A0A2U4E6H9|A0A2U4E6H9_KLEOX tr|A0AAP2BQL3|A0AAP2BQL3_KLEOX tr|A0A377U5X4|A0A377U5X4_KLEPN tr|A0A0H3GLP8|A0A0H3GLP8_KLEPH tr|A0A2Z3F5H8|A0A2Z3F5H8_9ENTR tr|A0A9P0YBC5|A0A9P0YBC5_KLEVA tr|A0A0B7GDC0|A0A0B7GDC0_KLEVA tr|A0A807L7W3|A0A807L7W3_9ENTR tr|A0ABX8JUJ2|A0ABX8JUJ2_9ENTR tr|A0A379WK74|A0A379WK74_SALET tr|A0A447TQ98|A0A447TQ98_SALET tr|A0A379QWV0|A0A379QWV0_SALER tr|G5QB83|G5QB83_SALMO sp|P0A1H5|EFTU_SALTY tr|A0A9J6QB48|A0A9J6QB48_9ENTR tr|A0AB35RQR7|A0AB35RQR7_9ENTR tr|A0A8G2D2S3|A0A8G2D2S3_KLEPN tr|A0A8S0FIE9|A0A8S0FIE9_ECOLX tr|A0A7H4M2C3|A0A7H4M2C3_9ENTR tr|A0A378BK98|A0A378BK98_KLEPN tr|A0A2X3CW00|A0A2X3CW00_KLEPN tr|A0A377UUU1|A0A377UUU1_KLEPN tr|A0A377W8V8|A0A377W8V8_KLEPN tr|A0A378FTH2|A0A378FTH2_KLEPN tr|A0A9X5F8F1|A0A9X5F8F1_9GAMM tr|W7NIU7|W7NIU7_9ENTR tr|A0A377D9I2|A0A377D9I2_ECOLX tr|A0A7H4PCB0|A0A7H4PCB0_9ENTR tr|A0A377ZQT0|A0A377ZQT0_KLEPN tr|A0A4U9HEE6|A0A4U9HEE6_9ENTR	Enterobacteriaceae	Bacteria	NA	Pseudomonadati	NA	NA	Pseudomonadota	NA	NA	Gammaproteobacteria	NA	NA	Enterobacterales	NA	NA	NA	Enterobacteriaceae	NA	NA	NA	NA	NA	NA	NA	NA	NA	NA	NA	NA	3.6.5.3 (100%)	protein-synthesizing GTPase (100%)	GO:0046677 (0.1%) GO:0006414 (0%)	GO:0005829 (18.6%) GO:0032045 (7.8%) GO:0005886 (1.3%)	GO:0003746 (18.7%) GO:0005525 (18.5%) GO:0003924 (17.6%)	response to antibiotic (0.1%) translational elongation (0%)	cytosol (18.6%) guanyl-nucleotide exchange factor complex (7.8%) plasma membrane (1.3%)	translation elongation factor activity (18.7%) GTP binding (18.5%) GTPase activity (17.6%)	IPR050055 (11.7%) IPR027417 (11.6%) IPR000795 (11.1%)	Elongation factor Tu GTPase (11.7%) P-loop containing nucleoside triphosphate hydrolase (11.6%) Translational (tr)-type GTP-binding domain (11.1%)
ELLSQYDFPGDDTPIVR	57249	0.583302	0.000754053	0.00103875	interact-01_Planet_TMT12_Metaproteomics_PRC_6277_Elif.pep.ms2rescore_metagendb_psm.tsv	tr|H5V845|H5V845_ATLHE tr|A0A2S4RVF7|A0A2S4RVF7_CITAM tr|A0A1V8NRC3|A0A1V8NRC3_CITBR tr|A0A6N6JZF2|A0A6N6JZF2_9ENTR tr|D4BKZ3|D4BKZ3_9ENTR tr|A0A2T7AL93|A0A2T7AL93_9ENTR tr|A0AA44Z6I4|A0AA44Z6I4_CROSK tr|A0ABX9EUU3|A0ABX9EUU3_9ENTR tr|A0A0F0ZRK6|A0A0F0ZRK6_9ENTR tr|A0A202LF72|A0A202LF72_KLEPN tr|A0ABU6IDQ3|A0ABU6IDQ3_9ENTR tr|A0A2P8VE04|A0A2P8VE04_9ENTR sp|P0CE47|EFTU1_ECOLI sp|P0CE48|EFTU2_ECOLI sp|A7ZUJ2|EFTU2_ECO24 tr|A0A447LV39|A0A447LV39_ATLHE tr|A0AAD1L6C9|A0AAD1L6C9_CITBR tr|A0A0F5PI00|A0A0F5PI00_CITFR tr|A0A7G2IW14|A0A7G2IW14_CITFR tr|A8AKU8|A8AKU8_CITK8 tr|A8AQM7|A8AQM7_CITK8 tr|D2TMG1|D2TMG1_CITRI tr|A0A0J1P5U1|A0A0J1P5U1_9ENTR sp|A7MKI5|EFTU_CROS8 tr|C9XTC1|C9XTC1_CROTZ tr|A0A7H8UAA8|A0A7H8UAA8_ENTCL tr|A0A377LRI7|A0A377LRI7_ENTCL tr|A0A0H3CQJ0|A0A0H3CQJ0_ENTCC tr|E3GBV8|E3GBV8_ENTLS tr|A0AAX3LC26|A0AAX3LC26_9ENTR tr|G8LI48|G8LI48_9ENTR tr|A0A5B9ASQ8|A0A5B9ASQ8_ECOLX tr|A0A2X1NA51|A0A2X1NA51_ECOLX tr|A0A377BN42|A0A377BN42_ECOLX tr|A0A377C6X3|A0A377C6X3_ECOLX tr|A0A376VU06|A0A376VU06_ECOLX tr|A0A484Y973|A0A484Y973_ECOLX tr|A0A0J8VH15|A0A0J8VH15_9ENTR tr|A0A0J8VTV0|A0A0J8VTV0_9ENTR tr|A0A0H3FPV7|A0A0H3FPV7_KLEAK tr|A0A564K0N8|A0A564K0N8_9ENTR tr|H3N3M0|H3N3M0_9ENTR tr|A0A2U4E6H9|A0A2U4E6H9_KLEOX tr|A0AAP2BQL3|A0AAP2BQL3_KLEOX tr|A0A377U5X4|A0A377U5X4_KLEPN tr|A0A0H3GLP8|A0A0H3GLP8_KLEPH tr|A0A2Z3F5H8|A0A2Z3F5H8_9ENTR tr|A0A9P0YBC5|A0A9P0YBC5_KLEVA tr|A0A0B7GDC0|A0A0B7GDC0_KLEVA tr|A0A807L7W3|A0A807L7W3_9ENTR tr|A0ABX8JUJ2|A0ABX8JUJ2_9ENTR tr|A0A379WK74|A0A379WK74_SALET tr|A0A447TQ98|A0A447TQ98_SALET tr|A0A379QWV0|A0A379QWV0_SALER tr|G5QB83|G5QB83_SALMO sp|P0A1H5|EFTU_SALTY tr|A0A9J6QB48|A0A9J6QB48_9ENTR tr|A0AB35RQR7|A0AB35RQR7_9ENTR tr|A0A8G2D2S3|A0A8G2D2S3_KLEPN tr|A0A8S0FIE9|A0A8S0FIE9_ECOLX tr|A0A7H4M2C3|A0A7H4M2C3_9ENTR tr|A0A378BK98|A0A378BK98_KLEPN tr|A0A2X3CW00|A0A2X3CW00_KLEPN tr|A0A377UUU1|A0A377UUU1_KLEPN tr|A0A377W8V8|A0A377W8V8_KLEPN tr|A0A378FTH2|A0A378FTH2_KLEPN tr|A0A9X5F8F1|A0A9X5F8F1_9GAMM tr|W7NIU7|W7NIU7_9ENTR tr|A0A377D9I2|A0A377D9I2_ECOLX tr|A0A7H4PCB0|A0A7H4PCB0_9ENTR tr|A0A377ZQT0|A0A377ZQT0_KLEPN tr|A0A4U9HEE6|A0A4U9HEE6_9ENTR	Enterobacteriaceae	Bacteria	NA	Pseudomonadati	NA	NA	Pseudomonadota	NA	NA	Gammaproteobacteria	NA	NA	Enterobacterales	NA	NA	NA	Enterobacteriaceae	NA	NA	NA	NA	NA	NA	NA	NA	NA	NA	NA	NA	3.6.5.3 (100%)	protein-synthesizing GTPase (100%)	GO:0046677 (0.1%) GO:0006414 (0%)	GO:0005829 (18.6%) GO:0032045 (7.8%) GO:0005886 (1.3%)	GO:0003746 (18.7%) GO:0005525 (18.5%) GO:0003924 (17.6%)	response to antibiotic (0.1%) translational elongation (0%)	cytosol (18.6%) guanyl-nucleotide exchange factor complex (7.8%) plasma membrane (1.3%)	translation elongation factor activity (18.7%) GTP binding (18.5%) GTPase activity (17.6%)	IPR050055 (11.7%) IPR027417 (11.6%) IPR000795 (11.1%)	Elongation factor Tu GTPase (11.7%) P-loop containing nucleoside triphosphate hydrolase (11.6%) Translational (tr)-type GTP-binding domain (11.1%)
ELLSQYDFPGDDTPIVR	57223	0.490104	0.000334504	0.00137221	interact-02_Fandaga_TMT12_Metaproteomics_PRC_6277_Elif.pep.ms2rescore_metagendb_psm.tsv	tr|H5V845|H5V845_ATLHE tr|A0A2S4RVF7|A0A2S4RVF7_CITAM tr|A0A1V8NRC3|A0A1V8NRC3_CITBR tr|A0A6N6JZF2|A0A6N6JZF2_9ENTR tr|D4BKZ3|D4BKZ3_9ENTR tr|A0A2T7AL93|A0A2T7AL93_9ENTR tr|A0AA44Z6I4|A0AA44Z6I4_CROSK tr|A0ABX9EUU3|A0ABX9EUU3_9ENTR tr|A0A0F0ZRK6|A0A0F0ZRK6_9ENTR tr|A0A202LF72|A0A202LF72_KLEPN tr|A0ABU6IDQ3|A0ABU6IDQ3_9ENTR tr|A0A2P8VE04|A0A2P8VE04_9ENTR sp|P0CE47|EFTU1_ECOLI sp|P0CE48|EFTU2_ECOLI sp|A7ZUJ2|EFTU2_ECO24 tr|A0A447LV39|A0A447LV39_ATLHE tr|A0AAD1L6C9|A0AAD1L6C9_CITBR tr|A0A0F5PI00|A0A0F5PI00_CITFR tr|A0A7G2IW14|A0A7G2IW14_CITFR tr|A8AKU8|A8AKU8_CITK8 tr|A8AQM7|A8AQM7_CITK8 tr|D2TMG1|D2TMG1_CITRI tr|A0A0J1P5U1|A0A0J1P5U1_9ENTR sp|A7MKI5|EFTU_CROS8 tr|C9XTC1|C9XTC1_CROTZ tr|A0A7H8UAA8|A0A7H8UAA8_ENTCL tr|A0A377LRI7|A0A377LRI7_ENTCL tr|A0A0H3CQJ0|A0A0H3CQJ0_ENTCC tr|E3GBV8|E3GBV8_ENTLS tr|A0AAX3LC26|A0AAX3LC26_9ENTR tr|G8LI48|G8LI48_9ENTR tr|A0A5B9ASQ8|A0A5B9ASQ8_ECOLX tr|A0A2X1NA51|A0A2X1NA51_ECOLX tr|A0A377BN42|A0A377BN42_ECOLX tr|A0A377C6X3|A0A377C6X3_ECOLX tr|A0A376VU06|A0A376VU06_ECOLX tr|A0A484Y973|A0A484Y973_ECOLX tr|A0A0J8VH15|A0A0J8VH15_9ENTR tr|A0A0J8VTV0|A0A0J8VTV0_9ENTR tr|A0A0H3FPV7|A0A0H3FPV7_KLEAK tr|A0A564K0N8|A0A564K0N8_9ENTR tr|H3N3M0|H3N3M0_9ENTR tr|A0A2U4E6H9|A0A2U4E6H9_KLEOX tr|A0AAP2BQL3|A0AAP2BQL3_KLEOX tr|A0A377U5X4|A0A377U5X4_KLEPN tr|A0A0H3GLP8|A0A0H3GLP8_KLEPH tr|A0A2Z3F5H8|A0A2Z3F5H8_9ENTR tr|A0A9P0YBC5|A0A9P0YBC5_KLEVA tr|A0A0B7GDC0|A0A0B7GDC0_KLEVA tr|A0A807L7W3|A0A807L7W3_9ENTR tr|A0ABX8JUJ2|A0ABX8JUJ2_9ENTR tr|A0A379WK74|A0A379WK74_SALET tr|A0A447TQ98|A0A447TQ98_SALET tr|A0A379QWV0|A0A379QWV0_SALER tr|G5QB83|G5QB83_SALMO sp|P0A1H5|EFTU_SALTY tr|A0A9J6QB48|A0A9J6QB48_9ENTR tr|A0AB35RQR7|A0AB35RQR7_9ENTR tr|A0A8G2D2S3|A0A8G2D2S3_KLEPN tr|A0A8S0FIE9|A0A8S0FIE9_ECOLX tr|A0A7H4M2C3|A0A7H4M2C3_9ENTR tr|A0A378BK98|A0A378BK98_KLEPN tr|A0A2X3CW00|A0A2X3CW00_KLEPN tr|A0A377UUU1|A0A377UUU1_KLEPN tr|A0A377W8V8|A0A377W8V8_KLEPN tr|A0A378FTH2|A0A378FTH2_KLEPN tr|A0A9X5F8F1|A0A9X5F8F1_9GAMM tr|W7NIU7|W7NIU7_9ENTR tr|A0A377D9I2|A0A377D9I2_ECOLX tr|A0A7H4PCB0|A0A7H4PCB0_9ENTR tr|A0A377ZQT0|A0A377ZQT0_KLEPN tr|A0A4U9HEE6|A0A4U9HEE6_9ENTR	Enterobacteriaceae	Bacteria	NA	Pseudomonadati	NA	NA	Pseudomonadota	NA	NA	Gammaproteobacteria	NA	NA	Enterobacterales	NA	NA	NA	Enterobacteriaceae	NA	NA	NA	NA	NA	NA	NA	NA	NA	NA	NA	NA	3.6.5.3 (100%)	protein-synthesizing GTPase (100%)	GO:0046677 (0.1%) GO:0006414 (0%)	GO:0005829 (18.6%) GO:0032045 (7.8%) GO:0005886 (1.3%)	GO:0003746 (18.7%) GO:0005525 (18.5%) GO:0003924 (17.6%)	response to antibiotic (0.1%) translational elongation (0%)	cytosol (18.6%) guanyl-nucleotide exchange factor complex (7.8%) plasma membrane (1.3%)	translation elongation factor activity (18.7%) GTP binding (18.5%) GTPase activity (17.6%)	IPR050055 (11.7%) IPR027417 (11.6%) IPR000795 (11.1%)	Elongation factor Tu GTPase (11.7%) P-loop containing nucleoside triphosphate hydrolase (11.6%) Translational (tr)-type GTP-binding domain (11.1%)
ELLSQYDFPGDDTPIVR	58138	0.263026	0.0024699	0.02037	interact-04_Faro_TMT12_Metaproteomics_PRC_6277_Elif.pep.ms2rescore_metagendb_psm.tsv	tr|H5V845|H5V845_ATLHE tr|A0A2S4RVF7|A0A2S4RVF7_CITAM tr|A0A1V8NRC3|A0A1V8NRC3_CITBR tr|A0A6N6JZF2|A0A6N6JZF2_9ENTR tr|D4BKZ3|D4BKZ3_9ENTR tr|A0A2T7AL93|A0A2T7AL93_9ENTR tr|A0AA44Z6I4|A0AA44Z6I4_CROSK tr|A0ABX9EUU3|A0ABX9EUU3_9ENTR tr|A0A0F0ZRK6|A0A0F0ZRK6_9ENTR tr|A0A202LF72|A0A202LF72_KLEPN tr|A0ABU6IDQ3|A0ABU6IDQ3_9ENTR tr|A0A2P8VE04|A0A2P8VE04_9ENTR sp|P0CE47|EFTU1_ECOLI sp|P0CE48|EFTU2_ECOLI sp|A7ZUJ2|EFTU2_ECO24 tr|A0A447LV39|A0A447LV39_ATLHE tr|A0AAD1L6C9|A0AAD1L6C9_CITBR tr|A0A0F5PI00|A0A0F5PI00_CITFR tr|A0A7G2IW14|A0A7G2IW14_CITFR tr|A8AKU8|A8AKU8_CITK8 tr|A8AQM7|A8AQM7_CITK8 tr|D2TMG1|D2TMG1_CITRI tr|A0A0J1P5U1|A0A0J1P5U1_9ENTR sp|A7MKI5|EFTU_CROS8 tr|C9XTC1|C9XTC1_CROTZ tr|A0A7H8UAA8|A0A7H8UAA8_ENTCL tr|A0A377LRI7|A0A377LRI7_ENTCL tr|A0A0H3CQJ0|A0A0H3CQJ0_ENTCC tr|E3GBV8|E3GBV8_ENTLS tr|A0AAX3LC26|A0AAX3LC26_9ENTR tr|G8LI48|G8LI48_9ENTR tr|A0A5B9ASQ8|A0A5B9ASQ8_ECOLX tr|A0A2X1NA51|A0A2X1NA51_ECOLX tr|A0A377BN42|A0A377BN42_ECOLX tr|A0A377C6X3|A0A377C6X3_ECOLX tr|A0A376VU06|A0A376VU06_ECOLX tr|A0A484Y973|A0A484Y973_ECOLX tr|A0A0J8VH15|A0A0J8VH15_9ENTR tr|A0A0J8VTV0|A0A0J8VTV0_9ENTR tr|A0A0H3FPV7|A0A0H3FPV7_KLEAK tr|A0A564K0N8|A0A564K0N8_9ENTR tr|H3N3M0|H3N3M0_9ENTR tr|A0A2U4E6H9|A0A2U4E6H9_KLEOX tr|A0AAP2BQL3|A0AAP2BQL3_KLEOX tr|A0A377U5X4|A0A377U5X4_KLEPN tr|A0A0H3GLP8|A0A0H3GLP8_KLEPH tr|A0A2Z3F5H8|A0A2Z3F5H8_9ENTR tr|A0A9P0YBC5|A0A9P0YBC5_KLEVA tr|A0A0B7GDC0|A0A0B7GDC0_KLEVA tr|A0A807L7W3|A0A807L7W3_9ENTR tr|A0ABX8JUJ2|A0ABX8JUJ2_9ENTR tr|A0A379WK74|A0A379WK74_SALET tr|A0A447TQ98|A0A447TQ98_SALET tr|A0A379QWV0|A0A379QWV0_SALER tr|G5QB83|G5QB83_SALMO sp|P0A1H5|EFTU_SALTY tr|A0A9J6QB48|A0A9J6QB48_9ENTR tr|A0AB35RQR7|A0AB35RQR7_9ENTR tr|A0A8G2D2S3|A0A8G2D2S3_KLEPN tr|A0A8S0FIE9|A0A8S0FIE9_ECOLX tr|A0A7H4M2C3|A0A7H4M2C3_9ENTR tr|A0A378BK98|A0A378BK98_KLEPN tr|A0A2X3CW00|A0A2X3CW00_KLEPN tr|A0A377UUU1|A0A377UUU1_KLEPN tr|A0A377W8V8|A0A377W8V8_KLEPN tr|A0A378FTH2|A0A378FTH2_KLEPN tr|A0A9X5F8F1|A0A9X5F8F1_9GAMM tr|W7NIU7|W7NIU7_9ENTR tr|A0A377D9I2|A0A377D9I2_ECOLX tr|A0A7H4PCB0|A0A7H4PCB0_9ENTR tr|A0A377ZQT0|A0A377ZQT0_KLEPN tr|A0A4U9HEE6|A0A4U9HEE6_9ENTR	Enterobacteriaceae	Bacteria	NA	Pseudomonadati	NA	NA	Pseudomonadota	NA	NA	Gammaproteobacteria	NA	NA	Enterobacterales	NA	NA	NA	Enterobacteriaceae	NA	NA	NA	NA	NA	NA	NA	NA	NA	NA	NA	NA	3.6.5.3 (100%)	protein-synthesizing GTPase (100%)	GO:0046677 (0.1%) GO:0006414 (0%)	GO:0005829 (18.6%) GO:0032045 (7.8%) GO:0005886 (1.3%)	GO:0003746 (18.7%) GO:0005525 (18.5%) GO:0003924 (17.6%)	response to antibiotic (0.1%) translational elongation (0%)	cytosol (18.6%) guanyl-nucleotide exchange factor complex (7.8%) plasma membrane (1.3%)	translation elongation factor activity (18.7%) GTP binding (18.5%) GTPase activity (17.6%)	IPR050055 (11.7%) IPR027417 (11.6%) IPR000795 (11.1%)	Elongation factor Tu GTPase (11.7%) P-loop containing nucleoside triphosphate hydrolase (11.6%) Translational (tr)-type GTP-binding domain (11.1%)
ELLSQYDFPGDDTPIVR	57965	0.369164	0.0010586	0.00544072	interact-03_Fantex_TMT12_Metaproteomics_PRC_6277_Elif.pep.ms2rescore_metagendb_psm.tsv	tr|H5V845|H5V845_ATLHE tr|A0A2S4RVF7|A0A2S4RVF7_CITAM tr|A0A1V8NRC3|A0A1V8NRC3_CITBR tr|A0A6N6JZF2|A0A6N6JZF2_9ENTR tr|D4BKZ3|D4BKZ3_9ENTR tr|A0A2T7AL93|A0A2T7AL93_9ENTR tr|A0AA44Z6I4|A0AA44Z6I4_CROSK tr|A0ABX9EUU3|A0ABX9EUU3_9ENTR tr|A0A0F0ZRK6|A0A0F0ZRK6_9ENTR tr|A0A202LF72|A0A202LF72_KLEPN tr|A0ABU6IDQ3|A0ABU6IDQ3_9ENTR tr|A0A2P8VE04|A0A2P8VE04_9ENTR sp|P0CE47|EFTU1_ECOLI sp|P0CE48|EFTU2_ECOLI sp|A7ZUJ2|EFTU2_ECO24 tr|A0A447LV39|A0A447LV39_ATLHE tr|A0AAD1L6C9|A0AAD1L6C9_CITBR tr|A0A0F5PI00|A0A0F5PI00_CITFR tr|A0A7G2IW14|A0A7G2IW14_CITFR tr|A8AKU8|A8AKU8_CITK8 tr|A8AQM7|A8AQM7_CITK8 tr|D2TMG1|D2TMG1_CITRI tr|A0A0J1P5U1|A0A0J1P5U1_9ENTR sp|A7MKI5|EFTU_CROS8 tr|C9XTC1|C9XTC1_CROTZ tr|A0A7H8UAA8|A0A7H8UAA8_ENTCL tr|A0A377LRI7|A0A377LRI7_ENTCL tr|A0A0H3CQJ0|A0A0H3CQJ0_ENTCC tr|E3GBV8|E3GBV8_ENTLS tr|A0AAX3LC26|A0AAX3LC26_9ENTR tr|G8LI48|G8LI48_9ENTR tr|A0A5B9ASQ8|A0A5B9ASQ8_ECOLX tr|A0A2X1NA51|A0A2X1NA51_ECOLX tr|A0A377BN42|A0A377BN42_ECOLX tr|A0A377C6X3|A0A377C6X3_ECOLX tr|A0A376VU06|A0A376VU06_ECOLX tr|A0A484Y973|A0A484Y973_ECOLX tr|A0A0J8VH15|A0A0J8VH15_9ENTR tr|A0A0J8VTV0|A0A0J8VTV0_9ENTR tr|A0A0H3FPV7|A0A0H3FPV7_KLEAK tr|A0A564K0N8|A0A564K0N8_9ENTR tr|H3N3M0|H3N3M0_9ENTR tr|A0A2U4E6H9|A0A2U4E6H9_KLEOX tr|A0AAP2BQL3|A0AAP2BQL3_KLEOX tr|A0A377U5X4|A0A377U5X4_KLEPN tr|A0A0H3GLP8|A0A0H3GLP8_KLEPH tr|A0A2Z3F5H8|A0A2Z3F5H8_9ENTR tr|A0A9P0YBC5|A0A9P0YBC5_KLEVA tr|A0A0B7GDC0|A0A0B7GDC0_KLEVA tr|A0A807L7W3|A0A807L7W3_9ENTR tr|A0ABX8JUJ2|A0ABX8JUJ2_9ENTR tr|A0A379WK74|A0A379WK74_SALET tr|A0A447TQ98|A0A447TQ98_SALET tr|A0A379QWV0|A0A379QWV0_SALER tr|G5QB83|G5QB83_SALMO sp|P0A1H5|EFTU_SALTY tr|A0A9J6QB48|A0A9J6QB48_9ENTR tr|A0AB35RQR7|A0AB35RQR7_9ENTR tr|A0A8G2D2S3|A0A8G2D2S3_KLEPN tr|A0A8S0FIE9|A0A8S0FIE9_ECOLX tr|A0A7H4M2C3|A0A7H4M2C3_9ENTR tr|A0A378BK98|A0A378BK98_KLEPN tr|A0A2X3CW00|A0A2X3CW00_KLEPN tr|A0A377UUU1|A0A377UUU1_KLEPN tr|A0A377W8V8|A0A377W8V8_KLEPN tr|A0A378FTH2|A0A378FTH2_KLEPN tr|A0A9X5F8F1|A0A9X5F8F1_9GAMM tr|W7NIU7|W7NIU7_9ENTR tr|A0A377D9I2|A0A377D9I2_ECOLX tr|A0A7H4PCB0|A0A7H4PCB0_9ENTR tr|A0A377ZQT0|A0A377ZQT0_KLEPN tr|A0A4U9HEE6|A0A4U9HEE6_9ENTR	Enterobacteriaceae	Bacteria	NA	Pseudomonadati	NA	NA	Pseudomonadota	NA	NA	Gammaproteobacteria	NA	NA	Enterobacterales	NA	NA	NA	Enterobacteriaceae	NA	NA	NA	NA	NA	NA	NA	NA	NA	NA	NA	NA	3.6.5.3 (100%)	protein-synthesizing GTPase (100%)	GO:0046677 (0.1%) GO:0006414 (0%)	GO:0005829 (18.6%) GO:0032045 (7.8%) GO:0005886 (1.3%)	GO:0003746 (18.7%) GO:0005525 (18.5%) GO:0003924 (17.6%)	response to antibiotic (0.1%) translational elongation (0%)	cytosol (18.6%) guanyl-nucleotide exchange factor complex (7.8%) plasma membrane (1.3%)	translation elongation factor activity (18.7%) GTP binding (18.5%) GTPase activity (17.6%)	IPR050055 (11.7%) IPR027417 (11.6%) IPR000795 (11.1%)	Elongation factor Tu GTPase (11.7%) P-loop containing nucleoside triphosphate hydrolase (11.6%) Translational (tr)-type GTP-binding domain (11.1%)
ELLSQYDFPGDDTPIVR	57020	0.290572	0.00140803	0.00856616	interact-02_Fandaga_TMT12_Metaproteomics_PRC_6277_Elif.pep.ms2rescore_metagendb_psm.tsv	tr|H5V845|H5V845_ATLHE tr|A0A2S4RVF7|A0A2S4RVF7_CITAM tr|A0A1V8NRC3|A0A1V8NRC3_CITBR tr|A0A6N6JZF2|A0A6N6JZF2_9ENTR tr|D4BKZ3|D4BKZ3_9ENTR tr|A0A2T7AL93|A0A2T7AL93_9ENTR tr|A0AA44Z6I4|A0AA44Z6I4_CROSK tr|A0ABX9EUU3|A0ABX9EUU3_9ENTR tr|A0A0F0ZRK6|A0A0F0ZRK6_9ENTR tr|A0A202LF72|A0A202LF72_KLEPN tr|A0ABU6IDQ3|A0ABU6IDQ3_9ENTR tr|A0A2P8VE04|A0A2P8VE04_9ENTR sp|P0CE47|EFTU1_ECOLI sp|P0CE48|EFTU2_ECOLI sp|A7ZUJ2|EFTU2_ECO24 tr|A0A447LV39|A0A447LV39_ATLHE tr|A0AAD1L6C9|A0AAD1L6C9_CITBR tr|A0A0F5PI00|A0A0F5PI00_CITFR tr|A0A7G2IW14|A0A7G2IW14_CITFR tr|A8AKU8|A8AKU8_CITK8 tr|A8AQM7|A8AQM7_CITK8 tr|D2TMG1|D2TMG1_CITRI tr|A0A0J1P5U1|A0A0J1P5U1_9ENTR sp|A7MKI5|EFTU_CROS8 tr|C9XTC1|C9XTC1_CROTZ tr|A0A7H8UAA8|A0A7H8UAA8_ENTCL tr|A0A377LRI7|A0A377LRI7_ENTCL tr|A0A0H3CQJ0|A0A0H3CQJ0_ENTCC tr|E3GBV8|E3GBV8_ENTLS tr|A0AAX3LC26|A0AAX3LC26_9ENTR tr|G8LI48|G8LI48_9ENTR tr|A0A5B9ASQ8|A0A5B9ASQ8_ECOLX tr|A0A2X1NA51|A0A2X1NA51_ECOLX tr|A0A377BN42|A0A377BN42_ECOLX tr|A0A377C6X3|A0A377C6X3_ECOLX tr|A0A376VU06|A0A376VU06_ECOLX tr|A0A484Y973|A0A484Y973_ECOLX tr|A0A0J8VH15|A0A0J8VH15_9ENTR tr|A0A0J8VTV0|A0A0J8VTV0_9ENTR tr|A0A0H3FPV7|A0A0H3FPV7_KLEAK tr|A0A564K0N8|A0A564K0N8_9ENTR tr|H3N3M0|H3N3M0_9ENTR tr|A0A2U4E6H9|A0A2U4E6H9_KLEOX tr|A0AAP2BQL3|A0AAP2BQL3_KLEOX tr|A0A377U5X4|A0A377U5X4_KLEPN tr|A0A0H3GLP8|A0A0H3GLP8_KLEPH tr|A0A2Z3F5H8|A0A2Z3F5H8_9ENTR tr|A0A9P0YBC5|A0A9P0YBC5_KLEVA tr|A0A0B7GDC0|A0A0B7GDC0_KLEVA tr|A0A807L7W3|A0A807L7W3_9ENTR tr|A0ABX8JUJ2|A0ABX8JUJ2_9ENTR tr|A0A379WK74|A0A379WK74_SALET tr|A0A447TQ98|A0A447TQ98_SALET tr|A0A379QWV0|A0A379QWV0_SALER tr|G5QB83|G5QB83_SALMO sp|P0A1H5|EFTU_SALTY tr|A0A9J6QB48|A0A9J6QB48_9ENTR tr|A0AB35RQR7|A0AB35RQR7_9ENTR tr|A0A8G2D2S3|A0A8G2D2S3_KLEPN tr|A0A8S0FIE9|A0A8S0FIE9_ECOLX tr|A0A7H4M2C3|A0A7H4M2C3_9ENTR tr|A0A378BK98|A0A378BK98_KLEPN tr|A0A2X3CW00|A0A2X3CW00_KLEPN tr|A0A377UUU1|A0A377UUU1_KLEPN tr|A0A377W8V8|A0A377W8V8_KLEPN tr|A0A378FTH2|A0A378FTH2_KLEPN tr|A0A9X5F8F1|A0A9X5F8F1_9GAMM tr|W7NIU7|W7NIU7_9ENTR tr|A0A377D9I2|A0A377D9I2_ECOLX tr|A0A7H4PCB0|A0A7H4PCB0_9ENTR tr|A0A377ZQT0|A0A377ZQT0_KLEPN tr|A0A4U9HEE6|A0A4U9HEE6_9ENTR	Enterobacteriaceae	Bacteria	NA	Pseudomonadati	NA	NA	Pseudomonadota	NA	NA	Gammaproteobacteria	NA	NA	Enterobacterales	NA	NA	NA	Enterobacteriaceae	NA	NA	NA	NA	NA	NA	NA	NA	NA	NA	NA	NA	3.6.5.3 (100%)	protein-synthesizing GTPase (100%)	GO:0046677 (0.1%) GO:0006414 (0%)	GO:0005829 (18.6%) GO:0032045 (7.8%) GO:0005886 (1.3%)	GO:0003746 (18.7%) GO:0005525 (18.5%) GO:0003924 (17.6%)	response to antibiotic (0.1%) translational elongation (0%)	cytosol (18.6%) guanyl-nucleotide exchange factor complex (7.8%) plasma membrane (1.3%)	translation elongation factor activity (18.7%) GTP binding (18.5%) GTPase activity (17.6%)	IPR050055 (11.7%) IPR027417 (11.6%) IPR000795 (11.1%)	Elongation factor Tu GTPase (11.7%) P-loop containing nucleoside triphosphate hydrolase (11.6%) Translational (tr)-type GTP-binding domain (11.1%)
ELLSQYDFPGDDTPIVR	57954	0.593319	0.000732064	0.00102386	interact-03_Fantex_TMT12_Metaproteomics_PRC_6277_Elif.pep.ms2rescore_metagendb_psm.tsv	tr|H5V845|H5V845_ATLHE tr|A0A2S4RVF7|A0A2S4RVF7_CITAM tr|A0A1V8NRC3|A0A1V8NRC3_CITBR tr|A0A6N6JZF2|A0A6N6JZF2_9ENTR tr|D4BKZ3|D4BKZ3_9ENTR tr|A0A2T7AL93|A0A2T7AL93_9ENTR tr|A0AA44Z6I4|A0AA44Z6I4_CROSK tr|A0ABX9EUU3|A0ABX9EUU3_9ENTR tr|A0A0F0ZRK6|A0A0F0ZRK6_9ENTR tr|A0A202LF72|A0A202LF72_KLEPN tr|A0ABU6IDQ3|A0ABU6IDQ3_9ENTR tr|A0A2P8VE04|A0A2P8VE04_9ENTR sp|P0CE47|EFTU1_ECOLI sp|P0CE48|EFTU2_ECOLI sp|A7ZUJ2|EFTU2_ECO24 tr|A0A447LV39|A0A447LV39_ATLHE tr|A0AAD1L6C9|A0AAD1L6C9_CITBR tr|A0A0F5PI00|A0A0F5PI00_CITFR tr|A0A7G2IW14|A0A7G2IW14_CITFR tr|A8AKU8|A8AKU8_CITK8 tr|A8AQM7|A8AQM7_CITK8 tr|D2TMG1|D2TMG1_CITRI tr|A0A0J1P5U1|A0A0J1P5U1_9ENTR sp|A7MKI5|EFTU_CROS8 tr|C9XTC1|C9XTC1_CROTZ tr|A0A7H8UAA8|A0A7H8UAA8_ENTCL tr|A0A377LRI7|A0A377LRI7_ENTCL tr|A0A0H3CQJ0|A0A0H3CQJ0_ENTCC tr|E3GBV8|E3GBV8_ENTLS tr|A0AAX3LC26|A0AAX3LC26_9ENTR tr|G8LI48|G8LI48_9ENTR tr|A0A5B9ASQ8|A0A5B9ASQ8_ECOLX tr|A0A2X1NA51|A0A2X1NA51_ECOLX tr|A0A377BN42|A0A377BN42_ECOLX tr|A0A377C6X3|A0A377C6X3_ECOLX tr|A0A376VU06|A0A376VU06_ECOLX tr|A0A484Y973|A0A484Y973_ECOLX tr|A0A0J8VH15|A0A0J8VH15_9ENTR tr|A0A0J8VTV0|A0A0J8VTV0_9ENTR tr|A0A0H3FPV7|A0A0H3FPV7_KLEAK tr|A0A564K0N8|A0A564K0N8_9ENTR tr|H3N3M0|H3N3M0_9ENTR tr|A0A2U4E6H9|A0A2U4E6H9_KLEOX tr|A0AAP2BQL3|A0AAP2BQL3_KLEOX tr|A0A377U5X4|A0A377U5X4_KLEPN tr|A0A0H3GLP8|A0A0H3GLP8_KLEPH tr|A0A2Z3F5H8|A0A2Z3F5H8_9ENTR tr|A0A9P0YBC5|A0A9P0YBC5_KLEVA tr|A0A0B7GDC0|A0A0B7GDC0_KLEVA tr|A0A807L7W3|A0A807L7W3_9ENTR tr|A0ABX8JUJ2|A0ABX8JUJ2_9ENTR tr|A0A379WK74|A0A379WK74_SALET tr|A0A447TQ98|A0A447TQ98_SALET tr|A0A379QWV0|A0A379QWV0_SALER tr|G5QB83|G5QB83_SALMO sp|P0A1H5|EFTU_SALTY tr|A0A9J6QB48|A0A9J6QB48_9ENTR tr|A0AB35RQR7|A0AB35RQR7_9ENTR tr|A0A8G2D2S3|A0A8G2D2S3_KLEPN tr|A0A8S0FIE9|A0A8S0FIE9_ECOLX tr|A0A7H4M2C3|A0A7H4M2C3_9ENTR tr|A0A378BK98|A0A378BK98_KLEPN tr|A0A2X3CW00|A0A2X3CW00_KLEPN tr|A0A377UUU1|A0A377UUU1_KLEPN tr|A0A377W8V8|A0A377W8V8_KLEPN tr|A0A378FTH2|A0A378FTH2_KLEPN tr|A0A9X5F8F1|A0A9X5F8F1_9GAMM tr|W7NIU7|W7NIU7_9ENTR tr|A0A377D9I2|A0A377D9I2_ECOLX tr|A0A7H4PCB0|A0A7H4PCB0_9ENTR tr|A0A377ZQT0|A0A377ZQT0_KLEPN tr|A0A4U9HEE6|A0A4U9HEE6_9ENTR	Enterobacteriaceae	Bacteria	NA	Pseudomonadati	NA	NA	Pseudomonadota	NA	NA	Gammaproteobacteria	NA	NA	Enterobacterales	NA	NA	NA	Enterobacteriaceae	NA	NA	NA	NA	NA	NA	NA	NA	NA	NA	NA	NA	3.6.5.3 (100%)	protein-synthesizing GTPase (100%)	GO:0046677 (0.1%) GO:0006414 (0%)	GO:0005829 (18.6%) GO:0032045 (7.8%) GO:0005886 (1.3%)	GO:0003746 (18.7%) GO:0005525 (18.5%) GO:0003924 (17.6%)	response to antibiotic (0.1%) translational elongation (0%)	cytosol (18.6%) guanyl-nucleotide exchange factor complex (7.8%) plasma membrane (1.3%)	translation elongation factor activity (18.7%) GTP binding (18.5%) GTPase activity (17.6%)	IPR050055 (11.7%) IPR027417 (11.6%) IPR000795 (11.1%)	Elongation factor Tu GTPase (11.7%) P-loop containing nucleoside triphosphate hydrolase (11.6%) Translational (tr)-type GTP-binding domain (11.1%)
ELLSQYDFPGDDTPIVR	58282	0.528928	0.000370782	0.00323617	interact-04_Faro_TMT12_Metaproteomics_PRC_6277_Elif.pep.ms2rescore_metagendb_psm.tsv	tr|H5V845|H5V845_ATLHE tr|A0A2S4RVF7|A0A2S4RVF7_CITAM tr|A0A1V8NRC3|A0A1V8NRC3_CITBR tr|A0A6N6JZF2|A0A6N6JZF2_9ENTR tr|D4BKZ3|D4BKZ3_9ENTR tr|A0A2T7AL93|A0A2T7AL93_9ENTR tr|A0AA44Z6I4|A0AA44Z6I4_CROSK tr|A0ABX9EUU3|A0ABX9EUU3_9ENTR tr|A0A0F0ZRK6|A0A0F0ZRK6_9ENTR tr|A0A202LF72|A0A202LF72_KLEPN tr|A0ABU6IDQ3|A0ABU6IDQ3_9ENTR tr|A0A2P8VE04|A0A2P8VE04_9ENTR sp|P0CE47|EFTU1_ECOLI sp|P0CE48|EFTU2_ECOLI sp|A7ZUJ2|EFTU2_ECO24 tr|A0A447LV39|A0A447LV39_ATLHE tr|A0AAD1L6C9|A0AAD1L6C9_CITBR tr|A0A0F5PI00|A0A0F5PI00_CITFR tr|A0A7G2IW14|A0A7G2IW14_CITFR tr|A8AKU8|A8AKU8_CITK8 tr|A8AQM7|A8AQM7_CITK8 tr|D2TMG1|D2TMG1_CITRI tr|A0A0J1P5U1|A0A0J1P5U1_9ENTR sp|A7MKI5|EFTU_CROS8 tr|C9XTC1|C9XTC1_CROTZ tr|A0A7H8UAA8|A0A7H8UAA8_ENTCL tr|A0A377LRI7|A0A377LRI7_ENTCL tr|A0A0H3CQJ0|A0A0H3CQJ0_ENTCC tr|E3GBV8|E3GBV8_ENTLS tr|A0AAX3LC26|A0AAX3LC26_9ENTR tr|G8LI48|G8LI48_9ENTR tr|A0A5B9ASQ8|A0A5B9ASQ8_ECOLX tr|A0A2X1NA51|A0A2X1NA51_ECOLX tr|A0A377BN42|A0A377BN42_ECOLX tr|A0A377C6X3|A0A377C6X3_ECOLX tr|A0A376VU06|A0A376VU06_ECOLX tr|A0A484Y973|A0A484Y973_ECOLX tr|A0A0J8VH15|A0A0J8VH15_9ENTR tr|A0A0J8VTV0|A0A0J8VTV0_9ENTR tr|A0A0H3FPV7|A0A0H3FPV7_KLEAK tr|A0A564K0N8|A0A564K0N8_9ENTR tr|H3N3M0|H3N3M0_9ENTR tr|A0A2U4E6H9|A0A2U4E6H9_KLEOX tr|A0AAP2BQL3|A0AAP2BQL3_KLEOX tr|A0A377U5X4|A0A377U5X4_KLEPN tr|A0A0H3GLP8|A0A0H3GLP8_KLEPH tr|A0A2Z3F5H8|A0A2Z3F5H8_9ENTR tr|A0A9P0YBC5|A0A9P0YBC5_KLEVA tr|A0A0B7GDC0|A0A0B7GDC0_KLEVA tr|A0A807L7W3|A0A807L7W3_9ENTR tr|A0ABX8JUJ2|A0ABX8JUJ2_9ENTR tr|A0A379WK74|A0A379WK74_SALET tr|A0A447TQ98|A0A447TQ98_SALET tr|A0A379QWV0|A0A379QWV0_SALER tr|G5QB83|G5QB83_SALMO sp|P0A1H5|EFTU_SALTY tr|A0A9J6QB48|A0A9J6QB48_9ENTR tr|A0AB35RQR7|A0AB35RQR7_9ENTR tr|A0A8G2D2S3|A0A8G2D2S3_KLEPN tr|A0A8S0FIE9|A0A8S0FIE9_ECOLX tr|A0A7H4M2C3|A0A7H4M2C3_9ENTR tr|A0A378BK98|A0A378BK98_KLEPN tr|A0A2X3CW00|A0A2X3CW00_KLEPN tr|A0A377UUU1|A0A377UUU1_KLEPN tr|A0A377W8V8|A0A377W8V8_KLEPN tr|A0A378FTH2|A0A378FTH2_KLEPN tr|A0A9X5F8F1|A0A9X5F8F1_9GAMM tr|W7NIU7|W7NIU7_9ENTR tr|A0A377D9I2|A0A377D9I2_ECOLX tr|A0A7H4PCB0|A0A7H4PCB0_9ENTR tr|A0A377ZQT0|A0A377ZQT0_KLEPN tr|A0A4U9HEE6|A0A4U9HEE6_9ENTR	Enterobacteriaceae	Bacteria	NA	Pseudomonadati	NA	NA	Pseudomonadota	NA	NA	Gammaproteobacteria	NA	NA	Enterobacterales	NA	NA	NA	Enterobacteriaceae	NA	NA	NA	NA	NA	NA	NA	NA	NA	NA	NA	NA	3.6.5.3 (100%)	protein-synthesizing GTPase (100%)	GO:0046677 (0.1%) GO:0006414 (0%)	GO:0005829 (18.6%) GO:0032045 (7.8%) GO:0005886 (1.3%)	GO:0003746 (18.7%) GO:0005525 (18.5%) GO:0003924 (17.6%)	response to antibiotic (0.1%) translational elongation (0%)	cytosol (18.6%) guanyl-nucleotide exchange factor complex (7.8%) plasma membrane (1.3%)	translation elongation factor activity (18.7%) GTP binding (18.5%) GTPase activity (17.6%)	IPR050055 (11.7%) IPR027417 (11.6%) IPR000795 (11.1%)	Elongation factor Tu GTPase (11.7%) P-loop containing nucleoside triphosphate hydrolase (11.6%) Translational (tr)-type GTP-binding domain (11.1%)
ELLSQYDFPGDDTPIVR	57206	0.678576	0.000334504	0.000238861	interact-02_Fandaga_TMT12_Metaproteomics_PRC_6277_Elif.pep.ms2rescore_metagendb_psm.tsv	tr|H5V845|H5V845_ATLHE tr|A0A2S4RVF7|A0A2S4RVF7_CITAM tr|A0A1V8NRC3|A0A1V8NRC3_CITBR tr|A0A6N6JZF2|A0A6N6JZF2_9ENTR tr|D4BKZ3|D4BKZ3_9ENTR tr|A0A2T7AL93|A0A2T7AL93_9ENTR tr|A0AA44Z6I4|A0AA44Z6I4_CROSK tr|A0ABX9EUU3|A0ABX9EUU3_9ENTR tr|A0A0F0ZRK6|A0A0F0ZRK6_9ENTR tr|A0A202LF72|A0A202LF72_KLEPN tr|A0ABU6IDQ3|A0ABU6IDQ3_9ENTR tr|A0A2P8VE04|A0A2P8VE04_9ENTR sp|P0CE47|EFTU1_ECOLI sp|P0CE48|EFTU2_ECOLI sp|A7ZUJ2|EFTU2_ECO24 tr|A0A447LV39|A0A447LV39_ATLHE tr|A0AAD1L6C9|A0AAD1L6C9_CITBR tr|A0A0F5PI00|A0A0F5PI00_CITFR tr|A0A7G2IW14|A0A7G2IW14_CITFR tr|A8AKU8|A8AKU8_CITK8 tr|A8AQM7|A8AQM7_CITK8 tr|D2TMG1|D2TMG1_CITRI tr|A0A0J1P5U1|A0A0J1P5U1_9ENTR sp|A7MKI5|EFTU_CROS8 tr|C9XTC1|C9XTC1_CROTZ tr|A0A7H8UAA8|A0A7H8UAA8_ENTCL tr|A0A377LRI7|A0A377LRI7_ENTCL tr|A0A0H3CQJ0|A0A0H3CQJ0_ENTCC tr|E3GBV8|E3GBV8_ENTLS tr|A0AAX3LC26|A0AAX3LC26_9ENTR tr|G8LI48|G8LI48_9ENTR tr|A0A5B9ASQ8|A0A5B9ASQ8_ECOLX tr|A0A2X1NA51|A0A2X1NA51_ECOLX tr|A0A377BN42|A0A377BN42_ECOLX tr|A0A377C6X3|A0A377C6X3_ECOLX tr|A0A376VU06|A0A376VU06_ECOLX tr|A0A484Y973|A0A484Y973_ECOLX tr|A0A0J8VH15|A0A0J8VH15_9ENTR tr|A0A0J8VTV0|A0A0J8VTV0_9ENTR tr|A0A0H3FPV7|A0A0H3FPV7_KLEAK tr|A0A564K0N8|A0A564K0N8_9ENTR tr|H3N3M0|H3N3M0_9ENTR tr|A0A2U4E6H9|A0A2U4E6H9_KLEOX tr|A0AAP2BQL3|A0AAP2BQL3_KLEOX tr|A0A377U5X4|A0A377U5X4_KLEPN tr|A0A0H3GLP8|A0A0H3GLP8_KLEPH tr|A0A2Z3F5H8|A0A2Z3F5H8_9ENTR tr|A0A9P0YBC5|A0A9P0YBC5_KLEVA tr|A0A0B7GDC0|A0A0B7GDC0_KLEVA tr|A0A807L7W3|A0A807L7W3_9ENTR tr|A0ABX8JUJ2|A0ABX8JUJ2_9ENTR tr|A0A379WK74|A0A379WK74_SALET tr|A0A447TQ98|A0A447TQ98_SALET tr|A0A379QWV0|A0A379QWV0_SALER tr|G5QB83|G5QB83_SALMO sp|P0A1H5|EFTU_SALTY tr|A0A9J6QB48|A0A9J6QB48_9ENTR tr|A0AB35RQR7|A0AB35RQR7_9ENTR tr|A0A8G2D2S3|A0A8G2D2S3_KLEPN tr|A0A8S0FIE9|A0A8S0FIE9_ECOLX tr|A0A7H4M2C3|A0A7H4M2C3_9ENTR tr|A0A378BK98|A0A378BK98_KLEPN tr|A0A2X3CW00|A0A2X3CW00_KLEPN tr|A0A377UUU1|A0A377UUU1_KLEPN tr|A0A377W8V8|A0A377W8V8_KLEPN tr|A0A378FTH2|A0A378FTH2_KLEPN tr|A0A9X5F8F1|A0A9X5F8F1_9GAMM tr|W7NIU7|W7NIU7_9ENTR tr|A0A377D9I2|A0A377D9I2_ECOLX tr|A0A7H4PCB0|A0A7H4PCB0_9ENTR tr|A0A377ZQT0|A0A377ZQT0_KLEPN tr|A0A4U9HEE6|A0A4U9HEE6_9ENTR	Enterobacteriaceae	Bacteria	NA	Pseudomonadati	NA	NA	Pseudomonadota	NA	NA	Gammaproteobacteria	NA	NA	Enterobacterales	NA	NA	NA	Enterobacteriaceae	NA	NA	NA	NA	NA	NA	NA	NA	NA	NA	NA	NA	3.6.5.3 (100%)	protein-synthesizing GTPase (100%)	GO:0046677 (0.1%) GO:0006414 (0%)	GO:0005829 (18.6%) GO:0032045 (7.8%) GO:0005886 (1.3%)	GO:0003746 (18.7%) GO:0005525 (18.5%) GO:0003924 (17.6%)	response to antibiotic (0.1%) translational elongation (0%)	cytosol (18.6%) guanyl-nucleotide exchange factor complex (7.8%) plasma membrane (1.3%)	translation elongation factor activity (18.7%) GTP binding (18.5%) GTPase activity (17.6%)	IPR050055 (11.7%) IPR027417 (11.6%) IPR000795 (11.1%)	Elongation factor Tu GTPase (11.7%) P-loop containing nucleoside triphosphate hydrolase (11.6%) Translational (tr)-type GTP-binding domain (11.1%)
ELLSQYDFPGDDTPIVR	57307	0.716462	0.000665336	0.000335673	interact-01_Planet_TMT12_Metaproteomics_PRC_6277_Elif.pep.ms2rescore_metagendb_psm.tsv	tr|H5V845|H5V845_ATLHE tr|A0A2S4RVF7|A0A2S4RVF7_CITAM tr|A0A1V8NRC3|A0A1V8NRC3_CITBR tr|A0A6N6JZF2|A0A6N6JZF2_9ENTR tr|D4BKZ3|D4BKZ3_9ENTR tr|A0A2T7AL93|A0A2T7AL93_9ENTR tr|A0AA44Z6I4|A0AA44Z6I4_CROSK tr|A0ABX9EUU3|A0ABX9EUU3_9ENTR tr|A0A0F0ZRK6|A0A0F0ZRK6_9ENTR tr|A0A202LF72|A0A202LF72_KLEPN tr|A0ABU6IDQ3|A0ABU6IDQ3_9ENTR tr|A0A2P8VE04|A0A2P8VE04_9ENTR sp|P0CE47|EFTU1_ECOLI sp|P0CE48|EFTU2_ECOLI sp|A7ZUJ2|EFTU2_ECO24 tr|A0A447LV39|A0A447LV39_ATLHE tr|A0AAD1L6C9|A0AAD1L6C9_CITBR tr|A0A0F5PI00|A0A0F5PI00_CITFR tr|A0A7G2IW14|A0A7G2IW14_CITFR tr|A8AKU8|A8AKU8_CITK8 tr|A8AQM7|A8AQM7_CITK8 tr|D2TMG1|D2TMG1_CITRI tr|A0A0J1P5U1|A0A0J1P5U1_9ENTR sp|A7MKI5|EFTU_CROS8 tr|C9XTC1|C9XTC1_CROTZ tr|A0A7H8UAA8|A0A7H8UAA8_ENTCL tr|A0A377LRI7|A0A377LRI7_ENTCL tr|A0A0H3CQJ0|A0A0H3CQJ0_ENTCC tr|E3GBV8|E3GBV8_ENTLS tr|A0AAX3LC26|A0AAX3LC26_9ENTR tr|G8LI48|G8LI48_9ENTR tr|A0A5B9ASQ8|A0A5B9ASQ8_ECOLX tr|A0A2X1NA51|A0A2X1NA51_ECOLX tr|A0A377BN42|A0A377BN42_ECOLX tr|A0A377C6X3|A0A377C6X3_ECOLX tr|A0A376VU06|A0A376VU06_ECOLX tr|A0A484Y973|A0A484Y973_ECOLX tr|A0A0J8VH15|A0A0J8VH15_9ENTR tr|A0A0J8VTV0|A0A0J8VTV0_9ENTR tr|A0A0H3FPV7|A0A0H3FPV7_KLEAK tr|A0A564K0N8|A0A564K0N8_9ENTR tr|H3N3M0|H3N3M0_9ENTR tr|A0A2U4E6H9|A0A2U4E6H9_KLEOX tr|A0AAP2BQL3|A0AAP2BQL3_KLEOX tr|A0A377U5X4|A0A377U5X4_KLEPN tr|A0A0H3GLP8|A0A0H3GLP8_KLEPH tr|A0A2Z3F5H8|A0A2Z3F5H8_9ENTR tr|A0A9P0YBC5|A0A9P0YBC5_KLEVA tr|A0A0B7GDC0|A0A0B7GDC0_KLEVA tr|A0A807L7W3|A0A807L7W3_9ENTR tr|A0ABX8JUJ2|A0ABX8JUJ2_9ENTR tr|A0A379WK74|A0A379WK74_SALET tr|A0A447TQ98|A0A447TQ98_SALET tr|A0A379QWV0|A0A379QWV0_SALER tr|G5QB83|G5QB83_SALMO sp|P0A1H5|EFTU_SALTY tr|A0A9J6QB48|A0A9J6QB48_9ENTR tr|A0AB35RQR7|A0AB35RQR7_9ENTR tr|A0A8G2D2S3|A0A8G2D2S3_KLEPN tr|A0A8S0FIE9|A0A8S0FIE9_ECOLX tr|A0A7H4M2C3|A0A7H4M2C3_9ENTR tr|A0A378BK98|A0A378BK98_KLEPN tr|A0A2X3CW00|A0A2X3CW00_KLEPN tr|A0A377UUU1|A0A377UUU1_KLEPN tr|A0A377W8V8|A0A377W8V8_KLEPN tr|A0A378FTH2|A0A378FTH2_KLEPN tr|A0A9X5F8F1|A0A9X5F8F1_9GAMM tr|W7NIU7|W7NIU7_9ENTR tr|A0A377D9I2|A0A377D9I2_ECOLX tr|A0A7H4PCB0|A0A7H4PCB0_9ENTR tr|A0A377ZQT0|A0A377ZQT0_KLEPN tr|A0A4U9HEE6|A0A4U9HEE6_9ENTR	Enterobacteriaceae	Bacteria	NA	Pseudomonadati	NA	NA	Pseudomonadota	NA	NA	Gammaproteobacteria	NA	NA	Enterobacterales	NA	NA	NA	Enterobacteriaceae	NA	NA	NA	NA	NA	NA	NA	NA	NA	NA	NA	NA	3.6.5.3 (100%)	protein-synthesizing GTPase (100%)	GO:0046677 (0.1%) GO:0006414 (0%)	GO:0005829 (18.6%) GO:0032045 (7.8%) GO:0005886 (1.3%)	GO:0003746 (18.7%) GO:0005525 (18.5%) GO:0003924 (17.6%)	response to antibiotic (0.1%) translational elongation (0%)	cytosol (18.6%) guanyl-nucleotide exchange factor complex (7.8%) plasma membrane (1.3%)	translation elongation factor activity (18.7%) GTP binding (18.5%) GTPase activity (17.6%)	IPR050055 (11.7%) IPR027417 (11.6%) IPR000795 (11.1%)	Elongation factor Tu GTPase (11.7%) P-loop containing nucleoside triphosphate hydrolase (11.6%) Translational (tr)-type GTP-binding domain (11.1%)
ELLSQYDFPGDDTPIVR	57128	0.552638	0.000334504	0.000768528	interact-02_Fandaga_TMT12_Metaproteomics_PRC_6277_Elif.pep.ms2rescore_metagendb_psm.tsv	tr|H5V845|H5V845_ATLHE tr|A0A2S4RVF7|A0A2S4RVF7_CITAM tr|A0A1V8NRC3|A0A1V8NRC3_CITBR tr|A0A6N6JZF2|A0A6N6JZF2_9ENTR tr|D4BKZ3|D4BKZ3_9ENTR tr|A0A2T7AL93|A0A2T7AL93_9ENTR tr|A0AA44Z6I4|A0AA44Z6I4_CROSK tr|A0ABX9EUU3|A0ABX9EUU3_9ENTR tr|A0A0F0ZRK6|A0A0F0ZRK6_9ENTR tr|A0A202LF72|A0A202LF72_KLEPN tr|A0ABU6IDQ3|A0ABU6IDQ3_9ENTR tr|A0A2P8VE04|A0A2P8VE04_9ENTR sp|P0CE47|EFTU1_ECOLI sp|P0CE48|EFTU2_ECOLI sp|A7ZUJ2|EFTU2_ECO24 tr|A0A447LV39|A0A447LV39_ATLHE tr|A0AAD1L6C9|A0AAD1L6C9_CITBR tr|A0A0F5PI00|A0A0F5PI00_CITFR tr|A0A7G2IW14|A0A7G2IW14_CITFR tr|A8AKU8|A8AKU8_CITK8 tr|A8AQM7|A8AQM7_CITK8 tr|D2TMG1|D2TMG1_CITRI tr|A0A0J1P5U1|A0A0J1P5U1_9ENTR sp|A7MKI5|EFTU_CROS8 tr|C9XTC1|C9XTC1_CROTZ tr|A0A7H8UAA8|A0A7H8UAA8_ENTCL tr|A0A377LRI7|A0A377LRI7_ENTCL tr|A0A0H3CQJ0|A0A0H3CQJ0_ENTCC tr|E3GBV8|E3GBV8_ENTLS tr|A0AAX3LC26|A0AAX3LC26_9ENTR tr|G8LI48|G8LI48_9ENTR tr|A0A5B9ASQ8|A0A5B9ASQ8_ECOLX tr|A0A2X1NA51|A0A2X1NA51_ECOLX tr|A0A377BN42|A0A377BN42_ECOLX tr|A0A377C6X3|A0A377C6X3_ECOLX tr|A0A376VU06|A0A376VU06_ECOLX tr|A0A484Y973|A0A484Y973_ECOLX tr|A0A0J8VH15|A0A0J8VH15_9ENTR tr|A0A0J8VTV0|A0A0J8VTV0_9ENTR tr|A0A0H3FPV7|A0A0H3FPV7_KLEAK tr|A0A564K0N8|A0A564K0N8_9ENTR tr|H3N3M0|H3N3M0_9ENTR tr|A0A2U4E6H9|A0A2U4E6H9_KLEOX tr|A0AAP2BQL3|A0AAP2BQL3_KLEOX tr|A0A377U5X4|A0A377U5X4_KLEPN tr|A0A0H3GLP8|A0A0H3GLP8_KLEPH tr|A0A2Z3F5H8|A0A2Z3F5H8_9ENTR tr|A0A9P0YBC5|A0A9P0YBC5_KLEVA tr|A0A0B7GDC0|A0A0B7GDC0_KLEVA tr|A0A807L7W3|A0A807L7W3_9ENTR tr|A0ABX8JUJ2|A0ABX8JUJ2_9ENTR tr|A0A379WK74|A0A379WK74_SALET tr|A0A447TQ98|A0A447TQ98_SALET tr|A0A379QWV0|A0A379QWV0_SALER tr|G5QB83|G5QB83_SALMO sp|P0A1H5|EFTU_SALTY tr|A0A9J6QB48|A0A9J6QB48_9ENTR tr|A0AB35RQR7|A0AB35RQR7_9ENTR tr|A0A8G2D2S3|A0A8G2D2S3_KLEPN tr|A0A8S0FIE9|A0A8S0FIE9_ECOLX tr|A0A7H4M2C3|A0A7H4M2C3_9ENTR tr|A0A378BK98|A0A378BK98_KLEPN tr|A0A2X3CW00|A0A2X3CW00_KLEPN tr|A0A377UUU1|A0A377UUU1_KLEPN tr|A0A377W8V8|A0A377W8V8_KLEPN tr|A0A378FTH2|A0A378FTH2_KLEPN tr|A0A9X5F8F1|A0A9X5F8F1_9GAMM tr|W7NIU7|W7NIU7_9ENTR tr|A0A377D9I2|A0A377D9I2_ECOLX tr|A0A7H4PCB0|A0A7H4PCB0_9ENTR tr|A0A377ZQT0|A0A377ZQT0_KLEPN tr|A0A4U9HEE6|A0A4U9HEE6_9ENTR	Enterobacteriaceae	Bacteria	NA	Pseudomonadati	NA	NA	Pseudomonadota	NA	NA	Gammaproteobacteria	NA	NA	Enterobacterales	NA	NA	NA	Enterobacteriaceae	NA	NA	NA	NA	NA	NA	NA	NA	NA	NA	NA	NA	3.6.5.3 (100%)	protein-synthesizing GTPase (100%)	GO:0046677 (0.1%) GO:0006414 (0%)	GO:0005829 (18.6%) GO:0032045 (7.8%) GO:0005886 (1.3%)	GO:0003746 (18.7%) GO:0005525 (18.5%) GO:0003924 (17.6%)	response to antibiotic (0.1%) translational elongation (0%)	cytosol (18.6%) guanyl-nucleotide exchange factor complex (7.8%) plasma membrane (1.3%)	translation elongation factor activity (18.7%) GTP binding (18.5%) GTPase activity (17.6%)	IPR050055 (11.7%) IPR027417 (11.6%) IPR000795 (11.1%)	Elongation factor Tu GTPase (11.7%) P-loop containing nucleoside triphosphate hydrolase (11.6%) Translational (tr)-type GTP-binding domain (11.1%)
ELLSQYDFPGDDTPIVR	58389	0.872865	0.000118092	0.000272805	interact-04_Faro_TMT12_Metaproteomics_PRC_6277_Elif.pep.ms2rescore_metagendb_psm.tsv	tr|H5V845|H5V845_ATLHE tr|A0A2S4RVF7|A0A2S4RVF7_CITAM tr|A0A1V8NRC3|A0A1V8NRC3_CITBR tr|A0A6N6JZF2|A0A6N6JZF2_9ENTR tr|D4BKZ3|D4BKZ3_9ENTR tr|A0A2T7AL93|A0A2T7AL93_9ENTR tr|A0AA44Z6I4|A0AA44Z6I4_CROSK tr|A0ABX9EUU3|A0ABX9EUU3_9ENTR tr|A0A0F0ZRK6|A0A0F0ZRK6_9ENTR tr|A0A202LF72|A0A202LF72_KLEPN tr|A0ABU6IDQ3|A0ABU6IDQ3_9ENTR tr|A0A2P8VE04|A0A2P8VE04_9ENTR sp|P0CE47|EFTU1_ECOLI sp|P0CE48|EFTU2_ECOLI sp|A7ZUJ2|EFTU2_ECO24 tr|A0A447LV39|A0A447LV39_ATLHE tr|A0AAD1L6C9|A0AAD1L6C9_CITBR tr|A0A0F5PI00|A0A0F5PI00_CITFR tr|A0A7G2IW14|A0A7G2IW14_CITFR tr|A8AKU8|A8AKU8_CITK8 tr|A8AQM7|A8AQM7_CITK8 tr|D2TMG1|D2TMG1_CITRI tr|A0A0J1P5U1|A0A0J1P5U1_9ENTR sp|A7MKI5|EFTU_CROS8 tr|C9XTC1|C9XTC1_CROTZ tr|A0A7H8UAA8|A0A7H8UAA8_ENTCL tr|A0A377LRI7|A0A377LRI7_ENTCL tr|A0A0H3CQJ0|A0A0H3CQJ0_ENTCC tr|E3GBV8|E3GBV8_ENTLS tr|A0AAX3LC26|A0AAX3LC26_9ENTR tr|G8LI48|G8LI48_9ENTR tr|A0A5B9ASQ8|A0A5B9ASQ8_ECOLX tr|A0A2X1NA51|A0A2X1NA51_ECOLX tr|A0A377BN42|A0A377BN42_ECOLX tr|A0A377C6X3|A0A377C6X3_ECOLX tr|A0A376VU06|A0A376VU06_ECOLX tr|A0A484Y973|A0A484Y973_ECOLX tr|A0A0J8VH15|A0A0J8VH15_9ENTR tr|A0A0J8VTV0|A0A0J8VTV0_9ENTR tr|A0A0H3FPV7|A0A0H3FPV7_KLEAK tr|A0A564K0N8|A0A564K0N8_9ENTR tr|H3N3M0|H3N3M0_9ENTR tr|A0A2U4E6H9|A0A2U4E6H9_KLEOX tr|A0AAP2BQL3|A0AAP2BQL3_KLEOX tr|A0A377U5X4|A0A377U5X4_KLEPN tr|A0A0H3GLP8|A0A0H3GLP8_KLEPH tr|A0A2Z3F5H8|A0A2Z3F5H8_9ENTR tr|A0A9P0YBC5|A0A9P0YBC5_KLEVA tr|A0A0B7GDC0|A0A0B7GDC0_KLEVA tr|A0A807L7W3|A0A807L7W3_9ENTR tr|A0ABX8JUJ2|A0ABX8JUJ2_9ENTR tr|A0A379WK74|A0A379WK74_SALET tr|A0A447TQ98|A0A447TQ98_SALET tr|A0A379QWV0|A0A379QWV0_SALER tr|G5QB83|G5QB83_SALMO sp|P0A1H5|EFTU_SALTY tr|A0A9J6QB48|A0A9J6QB48_9ENTR tr|A0AB35RQR7|A0AB35RQR7_9ENTR tr|A0A8G2D2S3|A0A8G2D2S3_KLEPN tr|A0A8S0FIE9|A0A8S0FIE9_ECOLX tr|A0A7H4M2C3|A0A7H4M2C3_9ENTR tr|A0A378BK98|A0A378BK98_KLEPN tr|A0A2X3CW00|A0A2X3CW00_KLEPN tr|A0A377UUU1|A0A377UUU1_KLEPN tr|A0A377W8V8|A0A377W8V8_KLEPN tr|A0A378FTH2|A0A378FTH2_KLEPN tr|A0A9X5F8F1|A0A9X5F8F1_9GAMM tr|W7NIU7|W7NIU7_9ENTR tr|A0A377D9I2|A0A377D9I2_ECOLX tr|A0A7H4PCB0|A0A7H4PCB0_9ENTR tr|A0A377ZQT0|A0A377ZQT0_KLEPN tr|A0A4U9HEE6|A0A4U9HEE6_9ENTR	Enterobacteriaceae	Bacteria	NA	Pseudomonadati	NA	NA	Pseudomonadota	NA	NA	Gammaproteobacteria	NA	NA	Enterobacterales	NA	NA	NA	Enterobacteriaceae	NA	NA	NA	NA	NA	NA	NA	NA	NA	NA	NA	NA	3.6.5.3 (100%)	protein-synthesizing GTPase (100%)	GO:0046677 (0.1%) GO:0006414 (0%)	GO:0005829 (18.6%) GO:0032045 (7.8%) GO:0005886 (1.3%)	GO:0003746 (18.7%) GO:0005525 (18.5%) GO:0003924 (17.6%)	response to antibiotic (0.1%) translational elongation (0%)	cytosol (18.6%) guanyl-nucleotide exchange factor complex (7.8%) plasma membrane (1.3%)	translation elongation factor activity (18.7%) GTP binding (18.5%) GTPase activity (17.6%)	IPR050055 (11.7%) IPR027417 (11.6%) IPR000795 (11.1%)	Elongation factor Tu GTPase (11.7%) P-loop containing nucleoside triphosphate hydrolase (11.6%) Translational (tr)-type GTP-binding domain (11.1%)
ELLSQYDFPGDDTPIVR	57026	0.320693	0.0010315	0.00652242	interact-02_Fandaga_TMT12_Metaproteomics_PRC_6277_Elif.pep.ms2rescore_metagendb_psm.tsv	tr|H5V845|H5V845_ATLHE tr|A0A2S4RVF7|A0A2S4RVF7_CITAM tr|A0A1V8NRC3|A0A1V8NRC3_CITBR tr|A0A6N6JZF2|A0A6N6JZF2_9ENTR tr|D4BKZ3|D4BKZ3_9ENTR tr|A0A2T7AL93|A0A2T7AL93_9ENTR tr|A0AA44Z6I4|A0AA44Z6I4_CROSK tr|A0ABX9EUU3|A0ABX9EUU3_9ENTR tr|A0A0F0ZRK6|A0A0F0ZRK6_9ENTR tr|A0A202LF72|A0A202LF72_KLEPN tr|A0ABU6IDQ3|A0ABU6IDQ3_9ENTR tr|A0A2P8VE04|A0A2P8VE04_9ENTR sp|P0CE47|EFTU1_ECOLI sp|P0CE48|EFTU2_ECOLI sp|A7ZUJ2|EFTU2_ECO24 tr|A0A447LV39|A0A447LV39_ATLHE tr|A0AAD1L6C9|A0AAD1L6C9_CITBR tr|A0A0F5PI00|A0A0F5PI00_CITFR tr|A0A7G2IW14|A0A7G2IW14_CITFR tr|A8AKU8|A8AKU8_CITK8 tr|A8AQM7|A8AQM7_CITK8 tr|D2TMG1|D2TMG1_CITRI tr|A0A0J1P5U1|A0A0J1P5U1_9ENTR sp|A7MKI5|EFTU_CROS8 tr|C9XTC1|C9XTC1_CROTZ tr|A0A7H8UAA8|A0A7H8UAA8_ENTCL tr|A0A377LRI7|A0A377LRI7_ENTCL tr|A0A0H3CQJ0|A0A0H3CQJ0_ENTCC tr|E3GBV8|E3GBV8_ENTLS tr|A0AAX3LC26|A0AAX3LC26_9ENTR tr|G8LI48|G8LI48_9ENTR tr|A0A5B9ASQ8|A0A5B9ASQ8_ECOLX tr|A0A2X1NA51|A0A2X1NA51_ECOLX tr|A0A377BN42|A0A377BN42_ECOLX tr|A0A377C6X3|A0A377C6X3_ECOLX tr|A0A376VU06|A0A376VU06_ECOLX tr|A0A484Y973|A0A484Y973_ECOLX tr|A0A0J8VH15|A0A0J8VH15_9ENTR tr|A0A0J8VTV0|A0A0J8VTV0_9ENTR tr|A0A0H3FPV7|A0A0H3FPV7_KLEAK tr|A0A564K0N8|A0A564K0N8_9ENTR tr|H3N3M0|H3N3M0_9ENTR tr|A0A2U4E6H9|A0A2U4E6H9_KLEOX tr|A0AAP2BQL3|A0AAP2BQL3_KLEOX tr|A0A377U5X4|A0A377U5X4_KLEPN tr|A0A0H3GLP8|A0A0H3GLP8_KLEPH tr|A0A2Z3F5H8|A0A2Z3F5H8_9ENTR tr|A0A9P0YBC5|A0A9P0YBC5_KLEVA tr|A0A0B7GDC0|A0A0B7GDC0_KLEVA tr|A0A807L7W3|A0A807L7W3_9ENTR tr|A0ABX8JUJ2|A0ABX8JUJ2_9ENTR tr|A0A379WK74|A0A379WK74_SALET tr|A0A447TQ98|A0A447TQ98_SALET tr|A0A379QWV0|A0A379QWV0_SALER tr|G5QB83|G5QB83_SALMO sp|P0A1H5|EFTU_SALTY tr|A0A9J6QB48|A0A9J6QB48_9ENTR tr|A0AB35RQR7|A0AB35RQR7_9ENTR tr|A0A8G2D2S3|A0A8G2D2S3_KLEPN tr|A0A8S0FIE9|A0A8S0FIE9_ECOLX tr|A0A7H4M2C3|A0A7H4M2C3_9ENTR tr|A0A378BK98|A0A378BK98_KLEPN tr|A0A2X3CW00|A0A2X3CW00_KLEPN tr|A0A377UUU1|A0A377UUU1_KLEPN tr|A0A377W8V8|A0A377W8V8_KLEPN tr|A0A378FTH2|A0A378FTH2_KLEPN tr|A0A9X5F8F1|A0A9X5F8F1_9GAMM tr|W7NIU7|W7NIU7_9ENTR tr|A0A377D9I2|A0A377D9I2_ECOLX tr|A0A7H4PCB0|A0A7H4PCB0_9ENTR tr|A0A377ZQT0|A0A377ZQT0_KLEPN tr|A0A4U9HEE6|A0A4U9HEE6_9ENTR	Enterobacteriaceae	Bacteria	NA	Pseudomonadati	NA	NA	Pseudomonadota	NA	NA	Gammaproteobacteria	NA	NA	Enterobacterales	NA	NA	NA	Enterobacteriaceae	NA	NA	NA	NA	NA	NA	NA	NA	NA	NA	NA	NA	3.6.5.3 (100%)	protein-synthesizing GTPase (100%)	GO:0046677 (0.1%) GO:0006414 (0%)	GO:0005829 (18.6%) GO:0032045 (7.8%) GO:0005886 (1.3%)	GO:0003746 (18.7%) GO:0005525 (18.5%) GO:0003924 (17.6%)	response to antibiotic (0.1%) translational elongation (0%)	cytosol (18.6%) guanyl-nucleotide exchange factor complex (7.8%) plasma membrane (1.3%)	translation elongation factor activity (18.7%) GTP binding (18.5%) GTPase activity (17.6%)	IPR050055 (11.7%) IPR027417 (11.6%) IPR000795 (11.1%)	Elongation factor Tu GTPase (11.7%) P-loop containing nucleoside triphosphate hydrolase (11.6%) Translational (tr)-type GTP-binding domain (11.1%)
ELLSQYDFPGDDTPIVR	58245	0.944755	0.000118092	0.000162389	interact-04_Faro_TMT12_Metaproteomics_PRC_6277_Elif.pep.ms2rescore_metagendb_psm.tsv	tr|H5V845|H5V845_ATLHE tr|A0A2S4RVF7|A0A2S4RVF7_CITAM tr|A0A1V8NRC3|A0A1V8NRC3_CITBR tr|A0A6N6JZF2|A0A6N6JZF2_9ENTR tr|D4BKZ3|D4BKZ3_9ENTR tr|A0A2T7AL93|A0A2T7AL93_9ENTR tr|A0AA44Z6I4|A0AA44Z6I4_CROSK tr|A0ABX9EUU3|A0ABX9EUU3_9ENTR tr|A0A0F0ZRK6|A0A0F0ZRK6_9ENTR tr|A0A202LF72|A0A202LF72_KLEPN tr|A0ABU6IDQ3|A0ABU6IDQ3_9ENTR tr|A0A2P8VE04|A0A2P8VE04_9ENTR sp|P0CE47|EFTU1_ECOLI sp|P0CE48|EFTU2_ECOLI sp|A7ZUJ2|EFTU2_ECO24 tr|A0A447LV39|A0A447LV39_ATLHE tr|A0AAD1L6C9|A0AAD1L6C9_CITBR tr|A0A0F5PI00|A0A0F5PI00_CITFR tr|A0A7G2IW14|A0A7G2IW14_CITFR tr|A8AKU8|A8AKU8_CITK8 tr|A8AQM7|A8AQM7_CITK8 tr|D2TMG1|D2TMG1_CITRI tr|A0A0J1P5U1|A0A0J1P5U1_9ENTR sp|A7MKI5|EFTU_CROS8 tr|C9XTC1|C9XTC1_CROTZ tr|A0A7H8UAA8|A0A7H8UAA8_ENTCL tr|A0A377LRI7|A0A377LRI7_ENTCL tr|A0A0H3CQJ0|A0A0H3CQJ0_ENTCC tr|E3GBV8|E3GBV8_ENTLS tr|A0AAX3LC26|A0AAX3LC26_9ENTR tr|G8LI48|G8LI48_9ENTR tr|A0A5B9ASQ8|A0A5B9ASQ8_ECOLX tr|A0A2X1NA51|A0A2X1NA51_ECOLX tr|A0A377BN42|A0A377BN42_ECOLX tr|A0A377C6X3|A0A377C6X3_ECOLX tr|A0A376VU06|A0A376VU06_ECOLX tr|A0A484Y973|A0A484Y973_ECOLX tr|A0A0J8VH15|A0A0J8VH15_9ENTR tr|A0A0J8VTV0|A0A0J8VTV0_9ENTR tr|A0A0H3FPV7|A0A0H3FPV7_KLEAK tr|A0A564K0N8|A0A564K0N8_9ENTR tr|H3N3M0|H3N3M0_9ENTR tr|A0A2U4E6H9|A0A2U4E6H9_KLEOX tr|A0AAP2BQL3|A0AAP2BQL3_KLEOX tr|A0A377U5X4|A0A377U5X4_KLEPN tr|A0A0H3GLP8|A0A0H3GLP8_KLEPH tr|A0A2Z3F5H8|A0A2Z3F5H8_9ENTR tr|A0A9P0YBC5|A0A9P0YBC5_KLEVA tr|A0A0B7GDC0|A0A0B7GDC0_KLEVA tr|A0A807L7W3|A0A807L7W3_9ENTR tr|A0ABX8JUJ2|A0ABX8JUJ2_9ENTR tr|A0A379WK74|A0A379WK74_SALET tr|A0A447TQ98|A0A447TQ98_SALET tr|A0A379QWV0|A0A379QWV0_SALER tr|G5QB83|G5QB83_SALMO sp|P0A1H5|EFTU_SALTY tr|A0A9J6QB48|A0A9J6QB48_9ENTR tr|A0AB35RQR7|A0AB35RQR7_9ENTR tr|A0A8G2D2S3|A0A8G2D2S3_KLEPN tr|A0A8S0FIE9|A0A8S0FIE9_ECOLX tr|A0A7H4M2C3|A0A7H4M2C3_9ENTR tr|A0A378BK98|A0A378BK98_KLEPN tr|A0A2X3CW00|A0A2X3CW00_KLEPN tr|A0A377UUU1|A0A377UUU1_KLEPN tr|A0A377W8V8|A0A377W8V8_KLEPN tr|A0A378FTH2|A0A378FTH2_KLEPN tr|A0A9X5F8F1|A0A9X5F8F1_9GAMM tr|W7NIU7|W7NIU7_9ENTR tr|A0A377D9I2|A0A377D9I2_ECOLX tr|A0A7H4PCB0|A0A7H4PCB0_9ENTR tr|A0A377ZQT0|A0A377ZQT0_KLEPN tr|A0A4U9HEE6|A0A4U9HEE6_9ENTR	Enterobacteriaceae	Bacteria	NA	Pseudomonadati	NA	NA	Pseudomonadota	NA	NA	Gammaproteobacteria	NA	NA	Enterobacterales	NA	NA	NA	Enterobacteriaceae	NA	NA	NA	NA	NA	NA	NA	NA	NA	NA	NA	NA	3.6.5.3 (100%)	protein-synthesizing GTPase (100%)	GO:0046677 (0.1%) GO:0006414 (0%)	GO:0005829 (18.6%) GO:0032045 (7.8%) GO:0005886 (1.3%)	GO:0003746 (18.7%) GO:0005525 (18.5%) GO:0003924 (17.6%)	response to antibiotic (0.1%) translational elongation (0%)	cytosol (18.6%) guanyl-nucleotide exchange factor complex (7.8%) plasma membrane (1.3%)	translation elongation factor activity (18.7%) GTP binding (18.5%) GTPase activity (17.6%)	IPR050055 (11.7%) IPR027417 (11.6%) IPR000795 (11.1%)	Elongation factor Tu GTPase (11.7%) P-loop containing nucleoside triphosphate hydrolase (11.6%) Translational (tr)-type GTP-binding domain (11.1%)
ELLSQYDFPGDDTPIVR	57315	0.613058	0.000334504	0.000438742	interact-02_Fandaga_TMT12_Metaproteomics_PRC_6277_Elif.pep.ms2rescore_metagendb_psm.tsv	tr|H5V845|H5V845_ATLHE tr|A0A2S4RVF7|A0A2S4RVF7_CITAM tr|A0A1V8NRC3|A0A1V8NRC3_CITBR tr|A0A6N6JZF2|A0A6N6JZF2_9ENTR tr|D4BKZ3|D4BKZ3_9ENTR tr|A0A2T7AL93|A0A2T7AL93_9ENTR tr|A0AA44Z6I4|A0AA44Z6I4_CROSK tr|A0ABX9EUU3|A0ABX9EUU3_9ENTR tr|A0A0F0ZRK6|A0A0F0ZRK6_9ENTR tr|A0A202LF72|A0A202LF72_KLEPN tr|A0ABU6IDQ3|A0ABU6IDQ3_9ENTR tr|A0A2P8VE04|A0A2P8VE04_9ENTR sp|P0CE47|EFTU1_ECOLI sp|P0CE48|EFTU2_ECOLI sp|A7ZUJ2|EFTU2_ECO24 tr|A0A447LV39|A0A447LV39_ATLHE tr|A0AAD1L6C9|A0AAD1L6C9_CITBR tr|A0A0F5PI00|A0A0F5PI00_CITFR tr|A0A7G2IW14|A0A7G2IW14_CITFR tr|A8AKU8|A8AKU8_CITK8 tr|A8AQM7|A8AQM7_CITK8 tr|D2TMG1|D2TMG1_CITRI tr|A0A0J1P5U1|A0A0J1P5U1_9ENTR sp|A7MKI5|EFTU_CROS8 tr|C9XTC1|C9XTC1_CROTZ tr|A0A7H8UAA8|A0A7H8UAA8_ENTCL tr|A0A377LRI7|A0A377LRI7_ENTCL tr|A0A0H3CQJ0|A0A0H3CQJ0_ENTCC tr|E3GBV8|E3GBV8_ENTLS tr|A0AAX3LC26|A0AAX3LC26_9ENTR tr|G8LI48|G8LI48_9ENTR tr|A0A5B9ASQ8|A0A5B9ASQ8_ECOLX tr|A0A2X1NA51|A0A2X1NA51_ECOLX tr|A0A377BN42|A0A377BN42_ECOLX tr|A0A377C6X3|A0A377C6X3_ECOLX tr|A0A376VU06|A0A376VU06_ECOLX tr|A0A484Y973|A0A484Y973_ECOLX tr|A0A0J8VH15|A0A0J8VH15_9ENTR tr|A0A0J8VTV0|A0A0J8VTV0_9ENTR tr|A0A0H3FPV7|A0A0H3FPV7_KLEAK tr|A0A564K0N8|A0A564K0N8_9ENTR tr|H3N3M0|H3N3M0_9ENTR tr|A0A2U4E6H9|A0A2U4E6H9_KLEOX tr|A0AAP2BQL3|A0AAP2BQL3_KLEOX tr|A0A377U5X4|A0A377U5X4_KLEPN tr|A0A0H3GLP8|A0A0H3GLP8_KLEPH tr|A0A2Z3F5H8|A0A2Z3F5H8_9ENTR tr|A0A9P0YBC5|A0A9P0YBC5_KLEVA tr|A0A0B7GDC0|A0A0B7GDC0_KLEVA tr|A0A807L7W3|A0A807L7W3_9ENTR tr|A0ABX8JUJ2|A0ABX8JUJ2_9ENTR tr|A0A379WK74|A0A379WK74_SALET tr|A0A447TQ98|A0A447TQ98_SALET tr|A0A379QWV0|A0A379QWV0_SALER tr|G5QB83|G5QB83_SALMO sp|P0A1H5|EFTU_SALTY tr|A0A9J6QB48|A0A9J6QB48_9ENTR tr|A0AB35RQR7|A0AB35RQR7_9ENTR tr|A0A8G2D2S3|A0A8G2D2S3_KLEPN tr|A0A8S0FIE9|A0A8S0FIE9_ECOLX tr|A0A7H4M2C3|A0A7H4M2C3_9ENTR tr|A0A378BK98|A0A378BK98_KLEPN tr|A0A2X3CW00|A0A2X3CW00_KLEPN tr|A0A377UUU1|A0A377UUU1_KLEPN tr|A0A377W8V8|A0A377W8V8_KLEPN tr|A0A378FTH2|A0A378FTH2_KLEPN tr|A0A9X5F8F1|A0A9X5F8F1_9GAMM tr|W7NIU7|W7NIU7_9ENTR tr|A0A377D9I2|A0A377D9I2_ECOLX tr|A0A7H4PCB0|A0A7H4PCB0_9ENTR tr|A0A377ZQT0|A0A377ZQT0_KLEPN tr|A0A4U9HEE6|A0A4U9HEE6_9ENTR	Enterobacteriaceae	Bacteria	NA	Pseudomonadati	NA	NA	Pseudomonadota	NA	NA	Gammaproteobacteria	NA	NA	Enterobacterales	NA	NA	NA	Enterobacteriaceae	NA	NA	NA	NA	NA	NA	NA	NA	NA	NA	NA	NA	3.6.5.3 (100%)	protein-synthesizing GTPase (100%)	GO:0046677 (0.1%) GO:0006414 (0%)	GO:0005829 (18.6%) GO:0032045 (7.8%) GO:0005886 (1.3%)	GO:0003746 (18.7%) GO:0005525 (18.5%) GO:0003924 (17.6%)	response to antibiotic (0.1%) translational elongation (0%)	cytosol (18.6%) guanyl-nucleotide exchange factor complex (7.8%) plasma membrane (1.3%)	translation elongation factor activity (18.7%) GTP binding (18.5%) GTPase activity (17.6%)	IPR050055 (11.7%) IPR027417 (11.6%) IPR000795 (11.1%)	Elongation factor Tu GTPase (11.7%) P-loop containing nucleoside triphosphate hydrolase (11.6%) Translational (tr)-type GTP-binding domain (11.1%)
ELLSQYDFPGDDTPIVR	57339	0.688851	0.000665336	0.000424281	interact-01_Planet_TMT12_Metaproteomics_PRC_6277_Elif.pep.ms2rescore_metagendb_psm.tsv	tr|H5V845|H5V845_ATLHE tr|A0A2S4RVF7|A0A2S4RVF7_CITAM tr|A0A1V8NRC3|A0A1V8NRC3_CITBR tr|A0A6N6JZF2|A0A6N6JZF2_9ENTR tr|D4BKZ3|D4BKZ3_9ENTR tr|A0A2T7AL93|A0A2T7AL93_9ENTR tr|A0AA44Z6I4|A0AA44Z6I4_CROSK tr|A0ABX9EUU3|A0ABX9EUU3_9ENTR tr|A0A0F0ZRK6|A0A0F0ZRK6_9ENTR tr|A0A202LF72|A0A202LF72_KLEPN tr|A0ABU6IDQ3|A0ABU6IDQ3_9ENTR tr|A0A2P8VE04|A0A2P8VE04_9ENTR sp|P0CE47|EFTU1_ECOLI sp|P0CE48|EFTU2_ECOLI sp|A7ZUJ2|EFTU2_ECO24 tr|A0A447LV39|A0A447LV39_ATLHE tr|A0AAD1L6C9|A0AAD1L6C9_CITBR tr|A0A0F5PI00|A0A0F5PI00_CITFR tr|A0A7G2IW14|A0A7G2IW14_CITFR tr|A8AKU8|A8AKU8_CITK8 tr|A8AQM7|A8AQM7_CITK8 tr|D2TMG1|D2TMG1_CITRI tr|A0A0J1P5U1|A0A0J1P5U1_9ENTR sp|A7MKI5|EFTU_CROS8 tr|C9XTC1|C9XTC1_CROTZ tr|A0A7H8UAA8|A0A7H8UAA8_ENTCL tr|A0A377LRI7|A0A377LRI7_ENTCL tr|A0A0H3CQJ0|A0A0H3CQJ0_ENTCC tr|E3GBV8|E3GBV8_ENTLS tr|A0AAX3LC26|A0AAX3LC26_9ENTR tr|G8LI48|G8LI48_9ENTR tr|A0A5B9ASQ8|A0A5B9ASQ8_ECOLX tr|A0A2X1NA51|A0A2X1NA51_ECOLX tr|A0A377BN42|A0A377BN42_ECOLX tr|A0A377C6X3|A0A377C6X3_ECOLX tr|A0A376VU06|A0A376VU06_ECOLX tr|A0A484Y973|A0A484Y973_ECOLX tr|A0A0J8VH15|A0A0J8VH15_9ENTR tr|A0A0J8VTV0|A0A0J8VTV0_9ENTR tr|A0A0H3FPV7|A0A0H3FPV7_KLEAK tr|A0A564K0N8|A0A564K0N8_9ENTR tr|H3N3M0|H3N3M0_9ENTR tr|A0A2U4E6H9|A0A2U4E6H9_KLEOX tr|A0AAP2BQL3|A0AAP2BQL3_KLEOX tr|A0A377U5X4|A0A377U5X4_KLEPN tr|A0A0H3GLP8|A0A0H3GLP8_KLEPH tr|A0A2Z3F5H8|A0A2Z3F5H8_9ENTR tr|A0A9P0YBC5|A0A9P0YBC5_KLEVA tr|A0A0B7GDC0|A0A0B7GDC0_KLEVA tr|A0A807L7W3|A0A807L7W3_9ENTR tr|A0ABX8JUJ2|A0ABX8JUJ2_9ENTR tr|A0A379WK74|A0A379WK74_SALET tr|A0A447TQ98|A0A447TQ98_SALET tr|A0A379QWV0|A0A379QWV0_SALER tr|G5QB83|G5QB83_SALMO sp|P0A1H5|EFTU_SALTY tr|A0A9J6QB48|A0A9J6QB48_9ENTR tr|A0AB35RQR7|A0AB35RQR7_9ENTR tr|A0A8G2D2S3|A0A8G2D2S3_KLEPN tr|A0A8S0FIE9|A0A8S0FIE9_ECOLX tr|A0A7H4M2C3|A0A7H4M2C3_9ENTR tr|A0A378BK98|A0A378BK98_KLEPN tr|A0A2X3CW00|A0A2X3CW00_KLEPN tr|A0A377UUU1|A0A377UUU1_KLEPN tr|A0A377W8V8|A0A377W8V8_KLEPN tr|A0A378FTH2|A0A378FTH2_KLEPN tr|A0A9X5F8F1|A0A9X5F8F1_9GAMM tr|W7NIU7|W7NIU7_9ENTR tr|A0A377D9I2|A0A377D9I2_ECOLX tr|A0A7H4PCB0|A0A7H4PCB0_9ENTR tr|A0A377ZQT0|A0A377ZQT0_KLEPN tr|A0A4U9HEE6|A0A4U9HEE6_9ENTR	Enterobacteriaceae	Bacteria	NA	Pseudomonadati	NA	NA	Pseudomonadota	NA	NA	Gammaproteobacteria	NA	NA	Enterobacterales	NA	NA	NA	Enterobacteriaceae	NA	NA	NA	NA	NA	NA	NA	NA	NA	NA	NA	NA	3.6.5.3 (100%)	protein-synthesizing GTPase (100%)	GO:0046677 (0.1%) GO:0006414 (0%)	GO:0005829 (18.6%) GO:0032045 (7.8%) GO:0005886 (1.3%)	GO:0003746 (18.7%) GO:0005525 (18.5%) GO:0003924 (17.6%)	response to antibiotic (0.1%) translational elongation (0%)	cytosol (18.6%) guanyl-nucleotide exchange factor complex (7.8%) plasma membrane (1.3%)	translation elongation factor activity (18.7%) GTP binding (18.5%) GTPase activity (17.6%)	IPR050055 (11.7%) IPR027417 (11.6%) IPR000795 (11.1%)	Elongation factor Tu GTPase (11.7%) P-loop containing nucleoside triphosphate hydrolase (11.6%) Translational (tr)-type GTP-binding domain (11.1%)
ELNAVDVL	53052	0.513327	0.000334504	0.00110653	interact-02_Fandaga_TMT12_Metaproteomics_PRC_6277_Elif.pep.ms2rescore_metagendb_psm.tsv	tr|A0ABM7MWH4|A0ABM7MWH4_ERWRD tr|A0ABX8JXF0|A0ABX8JXF0_9ENTR tr|A0ABX5A0D9|A0ABX5A0D9_9ENTR tr|H5V046|H5V046_ATLHE tr|A0A0A5STU2|A0A0A5STU2_CITFR tr|A0AAE7I9C4|A0AAE7I9C4_CITFR tr|D2TTN5|D2TTN5_CITRI tr|A7MJQ5|A7MJQ5_CROS8 tr|A0A379AB94|A0A379AB94_ENTAG tr|A0A0P8LF40|A0A0P8LF40_9ENTR tr|G8LDD8|G8LDD8_9ENTR tr|A0A9J9GIN2|A0A9J9GIN2_ENT38 tr|D8MWI0|D8MWI0_ERWBE tr|A0A3S7RZA6|A0A3S7RZA6_9GAMM tr|A0A0J8VPU3|A0A0J8VPU3_9ENTR tr|A0A807LGT9|A0A807LGT9_9ENTR tr|A0AA94KR40|A0AA94KR40_9ENTR tr|A0A7H0FEI5|A0A7H0FEI5_9ENTR tr|A0AAP2EZW8|A0AAP2EZW8_LELAM tr|A0A2V2BJM2|A0A2V2BJM2_9GAMM tr|D4GMA2|D4GMA2_PANAM tr|A0A0U3V9B2|A0A0U3V9B2_9GAMM tr|Q6D088|Q6D088_PECAS tr|A0AAC8QVD9|A0AAC8QVD9_9ENTR tr|A0A4R3VMA4|A0A4R3VMA4_9GAMM	Enterobacterales	Bacteria	NA	Pseudomonadati	NA	NA	Pseudomonadota	NA	NA	Gammaproteobacteria	NA	NA	Enterobacterales	NA	NA	NA	NA	NA	NA	NA	NA	NA	NA	NA	NA	NA	NA	NA	NA	4.1.2.13 (100%)	fructose-bisphosphate aldolase (100%)	GO:0006094 (20%) GO:0006096 (20%)	GO:0005829 (20%)	GO:0004332 (20%) GO:0008270 (20%)	gluconeogenesis (20%) glycolytic process (20%)	cytosol (20%)	fructose-bisphosphate aldolase activity (20%) zinc ion binding (20%)	IPR000771 (33.3%) IPR006411 (33.3%) IPR013785 (33.3%)	Fructose-bisphosphate aldolase, class-II (33.3%) Fructose-bisphosphate aldolase, class II, yeast/E. coli subtype (33.3%) Aldolase-type TIM barrel (33.3%)
ELNAVDVL	54042	-1.18289	0.04617	0.318351	interact-04_Faro_TMT12_Metaproteomics_PRC_6277_Elif.pep.ms2rescore_metagendb_psm.tsv	tr|A0ABM7MWH4|A0ABM7MWH4_ERWRD tr|A0ABX8JXF0|A0ABX8JXF0_9ENTR tr|A0ABX5A0D9|A0ABX5A0D9_9ENTR tr|H5V046|H5V046_ATLHE tr|A0A0A5STU2|A0A0A5STU2_CITFR tr|A0AAE7I9C4|A0AAE7I9C4_CITFR tr|D2TTN5|D2TTN5_CITRI tr|A7MJQ5|A7MJQ5_CROS8 tr|A0A379AB94|A0A379AB94_ENTAG tr|A0A0P8LF40|A0A0P8LF40_9ENTR tr|G8LDD8|G8LDD8_9ENTR tr|A0A9J9GIN2|A0A9J9GIN2_ENT38 tr|D8MWI0|D8MWI0_ERWBE tr|A0A3S7RZA6|A0A3S7RZA6_9GAMM tr|A0A0J8VPU3|A0A0J8VPU3_9ENTR tr|A0A807LGT9|A0A807LGT9_9ENTR tr|A0AA94KR40|A0AA94KR40_9ENTR tr|A0A7H0FEI5|A0A7H0FEI5_9ENTR tr|A0AAP2EZW8|A0AAP2EZW8_LELAM tr|A0A2V2BJM2|A0A2V2BJM2_9GAMM tr|D4GMA2|D4GMA2_PANAM tr|A0A0U3V9B2|A0A0U3V9B2_9GAMM tr|Q6D088|Q6D088_PECAS tr|A0AAC8QVD9|A0AAC8QVD9_9ENTR tr|A0A4R3VMA4|A0A4R3VMA4_9GAMM	Enterobacterales	Bacteria	NA	Pseudomonadati	NA	NA	Pseudomonadota	NA	NA	Gammaproteobacteria	NA	NA	Enterobacterales	NA	NA	NA	NA	NA	NA	NA	NA	NA	NA	NA	NA	NA	NA	NA	NA	4.1.2.13 (100%)	fructose-bisphosphate aldolase (100%)	GO:0006094 (20%) GO:0006096 (20%)	GO:0005829 (20%)	GO:0004332 (20%) GO:0008270 (20%)	gluconeogenesis (20%) glycolytic process (20%)	cytosol (20%)	fructose-bisphosphate aldolase activity (20%) zinc ion binding (20%)	IPR000771 (33.3%) IPR006411 (33.3%) IPR013785 (33.3%)	Fructose-bisphosphate aldolase, class-II (33.3%) Fructose-bisphosphate aldolase, class II, yeast/E. coli subtype (33.3%) Aldolase-type TIM barrel (33.3%)
ELNAVDVL	53232	0.458929	0.000830871	0.00298766	interact-01_Planet_TMT12_Metaproteomics_PRC_6277_Elif.pep.ms2rescore_metagendb_psm.tsv	tr|A0ABM7MWH4|A0ABM7MWH4_ERWRD tr|A0ABX8JXF0|A0ABX8JXF0_9ENTR tr|A0ABX5A0D9|A0ABX5A0D9_9ENTR tr|H5V046|H5V046_ATLHE tr|A0A0A5STU2|A0A0A5STU2_CITFR tr|A0AAE7I9C4|A0AAE7I9C4_CITFR tr|D2TTN5|D2TTN5_CITRI tr|A7MJQ5|A7MJQ5_CROS8 tr|A0A379AB94|A0A379AB94_ENTAG tr|A0A0P8LF40|A0A0P8LF40_9ENTR tr|G8LDD8|G8LDD8_9ENTR tr|A0A9J9GIN2|A0A9J9GIN2_ENT38 tr|D8MWI0|D8MWI0_ERWBE tr|A0A3S7RZA6|A0A3S7RZA6_9GAMM tr|A0A0J8VPU3|A0A0J8VPU3_9ENTR tr|A0A807LGT9|A0A807LGT9_9ENTR tr|A0AA94KR40|A0AA94KR40_9ENTR tr|A0A7H0FEI5|A0A7H0FEI5_9ENTR tr|A0AAP2EZW8|A0AAP2EZW8_LELAM tr|A0A2V2BJM2|A0A2V2BJM2_9GAMM tr|D4GMA2|D4GMA2_PANAM tr|A0A0U3V9B2|A0A0U3V9B2_9GAMM tr|Q6D088|Q6D088_PECAS tr|A0AAC8QVD9|A0AAC8QVD9_9ENTR tr|A0A4R3VMA4|A0A4R3VMA4_9GAMM	Enterobacterales	Bacteria	NA	Pseudomonadati	NA	NA	Pseudomonadota	NA	NA	Gammaproteobacteria	NA	NA	Enterobacterales	NA	NA	NA	NA	NA	NA	NA	NA	NA	NA	NA	NA	NA	NA	NA	NA	4.1.2.13 (100%)	fructose-bisphosphate aldolase (100%)	GO:0006094 (20%) GO:0006096 (20%)	GO:0005829 (20%)	GO:0004332 (20%) GO:0008270 (20%)	gluconeogenesis (20%) glycolytic process (20%)	cytosol (20%)	fructose-bisphosphate aldolase activity (20%) zinc ion binding (20%)	IPR000771 (33.3%) IPR006411 (33.3%) IPR013785 (33.3%)	Fructose-bisphosphate aldolase, class-II (33.3%) Fructose-bisphosphate aldolase, class II, yeast/E. coli subtype (33.3%) Aldolase-type TIM barrel (33.3%)
ELNAVDVL	53638	0.227138	0.00189827	0.015432	interact-03_Fantex_TMT12_Metaproteomics_PRC_6277_Elif.pep.ms2rescore_metagendb_psm.tsv	tr|A0ABM7MWH4|A0ABM7MWH4_ERWRD tr|A0ABX8JXF0|A0ABX8JXF0_9ENTR tr|A0ABX5A0D9|A0ABX5A0D9_9ENTR tr|H5V046|H5V046_ATLHE tr|A0A0A5STU2|A0A0A5STU2_CITFR tr|A0AAE7I9C4|A0AAE7I9C4_CITFR tr|D2TTN5|D2TTN5_CITRI tr|A7MJQ5|A7MJQ5_CROS8 tr|A0A379AB94|A0A379AB94_ENTAG tr|A0A0P8LF40|A0A0P8LF40_9ENTR tr|G8LDD8|G8LDD8_9ENTR tr|A0A9J9GIN2|A0A9J9GIN2_ENT38 tr|D8MWI0|D8MWI0_ERWBE tr|A0A3S7RZA6|A0A3S7RZA6_9GAMM tr|A0A0J8VPU3|A0A0J8VPU3_9ENTR tr|A0A807LGT9|A0A807LGT9_9ENTR tr|A0AA94KR40|A0AA94KR40_9ENTR tr|A0A7H0FEI5|A0A7H0FEI5_9ENTR tr|A0AAP2EZW8|A0AAP2EZW8_LELAM tr|A0A2V2BJM2|A0A2V2BJM2_9GAMM tr|D4GMA2|D4GMA2_PANAM tr|A0A0U3V9B2|A0A0U3V9B2_9GAMM tr|Q6D088|Q6D088_PECAS tr|A0AAC8QVD9|A0AAC8QVD9_9ENTR tr|A0A4R3VMA4|A0A4R3VMA4_9GAMM	Enterobacterales	Bacteria	NA	Pseudomonadati	NA	NA	Pseudomonadota	NA	NA	Gammaproteobacteria	NA	NA	Enterobacterales	NA	NA	NA	NA	NA	NA	NA	NA	NA	NA	NA	NA	NA	NA	NA	NA	4.1.2.13 (100%)	fructose-bisphosphate aldolase (100%)	GO:0006094 (20%) GO:0006096 (20%)	GO:0005829 (20%)	GO:0004332 (20%) GO:0008270 (20%)	gluconeogenesis (20%) glycolytic process (20%)	cytosol (20%)	fructose-bisphosphate aldolase activity (20%) zinc ion binding (20%)	IPR000771 (33.3%) IPR006411 (33.3%) IPR013785 (33.3%)	Fructose-bisphosphate aldolase, class-II (33.3%) Fructose-bisphosphate aldolase, class II, yeast/E. coli subtype (33.3%) Aldolase-type TIM barrel (33.3%)
ELNFAVIDEVDSILIDEAR	66188	0.456832	0.000356803	0.00186717	interact-02_Fandaga_TMT12_Metaproteomics_PRC_6277_Elif.pep.ms2rescore_metagendb_psm.tsv	tr|A0ABS9G324|A0ABS9G324_9PSED tr|A0ABS1XB80|A0ABS1XB80_PSEC1 tr|A0ABR5JGS9|A0ABR5JGS9_9PSED tr|A0ABU8QR61|A0ABU8QR61_9PSED tr|A0ABY9FRP1|A0ABY9FRP1_9PSED tr|A0ABR9A3Q3|A0ABR9A3Q3_9PSED tr|A0ABX8DP39|A0ABX8DP39_9PSED tr|A0ABS0UN36|A0ABS0UN36_9PSED tr|A0ABR5KHK6|A0ABR5KHK6_PSEAV tr|A0AAJ6MSQ7|A0AAJ6MSQ7_9PSED tr|A0A089YCX4|A0A089YCX4_9PSED tr|A0A4Q9QQH3|A0A4Q9QQH3_9PSED tr|F6AE06|F6AE06_PSEF1 tr|A0A6M8MGS9|A0A6M8MGS9_9PSED tr|I4KH58|I4KH58_9PSED tr|A0A3M3X869|A0A3M3X869_PSEMA sp|Q88N69|SECA_PSEPK tr|A0A7Y8G141|A0A7Y8G141_9PSED tr|A0A089YSG6|A0A089YSG6_9PSED tr|A0A1H3T2B6|A0A1H3T2B6_9PSED tr|A0ABR5LCI9|A0ABR5LCI9_PSESG tr|A0A1Y3KCV5|A0A1Y3KCV5_9PSED tr|A0A0P9NJW0|A0A0P9NJW0_PSESX tr|F3G424|F3G424_PSESJ sp|Q87WZ3|SECA_PSESM tr|A0A0R2ZTG1|A0A0R2ZTG1_9PSED tr|A0A0R3B162|A0A0R3B162_PSEVE tr|A0A1H0TU02|A0A1H0TU02_9PSED	Pseudomonas	Bacteria	NA	Pseudomonadati	NA	NA	Pseudomonadota	NA	NA	Gammaproteobacteria	NA	NA	Pseudomonadales	NA	NA	NA	Pseudomonadaceae	NA	NA	NA	Pseudomonas	NA	NA	NA	NA	NA	NA	NA	NA	7.4.2.8 (100%)	protein-secreting ATPase (100%)	GO:0006605 (11.1%) GO:0017038 (11.1%) GO:0043952 (11.1%)	GO:0005829 (11.1%) GO:0005886 (11.1%) GO:0031522 (11.1%)	GO:0005524 (11.1%) GO:0046872 (10.8%) GO:0008564 (0.3%)	protein targeting (11.1%) protein import (11.1%) protein transport by the Sec complex (11.1%)	cytosol (11.1%) plasma membrane (11.1%) cell envelope Sec protein transport complex (11.1%)	ATP binding (11.1%) metal ion binding (10.8%) protein-exporting ATPase activity (0.3%)	IPR000185 (8.9%) IPR011115 (8.9%) IPR011130 (8.9%)	Protein translocase subunit SecA (8.9%) SecA DEAD-like, N-terminal (8.9%) SecA, preprotein cross-linking domain (8.9%)
ELPDFNSSLAPSGK	50500	0.542088	0.000732064	0.00150039	interact-03_Fantex_TMT12_Metaproteomics_PRC_6277_Elif.pep.ms2rescore_metagendb_psm.tsv	tr|F6AKS2|F6AKS2_PSEF1 tr|A0A7S9L765|A0A7S9L765_9PSED tr|A0A6M8MQQ5|A0A6M8MQQ5_9PSED tr|A0A7Y1M9P1|A0A7Y1M9P1_9PSED tr|A0A3M3X056|A0A3M3X056_PSEMA tr|Q88QZ6|Q88QZ6_PSEPK tr|A0A2G0W2Y4|A0A2G0W2Y4_9PSED tr|A0A0R2ZEQ3|A0A0R2ZEQ3_9PSED tr|A0ABU8QWI8|A0ABU8QWI8_9PSED tr|A0ABY9FWD5|A0ABY9FWD5_9PSED tr|A0ABR9A1J3|A0ABR9A1J3_9PSED tr|A0ABS9GDA6|A0ABS9GDA6_9PSED tr|A0ABS0V8C6|A0ABS0V8C6_PSEVE sp|Q59638|ODP2_PSEAE tr|A0A3M5EPH3|A0A3M5EPH3_PSEAI tr|A0A367LZT3|A0A367LZT3_PSEAI	Pseudomonas	Bacteria	NA	Pseudomonadati	NA	NA	Pseudomonadota	NA	NA	Gammaproteobacteria	NA	NA	Pseudomonadales	NA	NA	NA	Pseudomonadaceae	NA	NA	NA	Pseudomonas	NA	NA	NA	NA	NA	NA	NA	NA	2.3.1.12 (100%)	dihydrolipoyllysine-residue acetyltransferase (100%)	GO:0006086 (20%) GO:0006412 (0.1%)	GO:0005737 (20%) GO:0045254 (19%) GO:0005840 (0.1%)	GO:0031405 (20%) GO:0004742 (19.6%) GO:0016407 (0.5%)	pyruvate decarboxylation to acetyl-CoA (20%) translation (0.1%)	cytoplasm (20%) pyruvate dehydrogenase complex (19%) ribosome (0.1%)	lipoic acid binding (20%) dihydrolipoyllysine-residue acetyltransferase activity (19.6%) acetyltransferase activity (0.5%)	IPR001078 (11.4%) IPR050743 (11.4%) IPR023213 (11.4%)	2-oxoacid dehydrogenase acyltransferase, catalytic domain (11.4%) 2-oxoacid dehydrogenase family, E2 component (11.4%) Chloramphenicol acetyltransferase-like domain superfamily (11.4%)
ELPELDDEFAKDVDEEVETLAELK	65821	0.446398	0.000356803	0.00205632	interact-02_Fandaga_TMT12_Metaproteomics_PRC_6277_Elif.pep.ms2rescore_metagendb_psm.tsv	tr|K0DEE5|K0DEE5_LEUCJ sp|B1MXT7|TIG_LEUCK tr|A0A5B8T756|A0A5B8T756_LEUPS	Leuconostoc	Bacteria	NA	Bacillati	NA	NA	Bacillota	NA	NA	Bacilli	NA	NA	Lactobacillales	NA	NA	NA	Lactobacillaceae	NA	NA	NA	Leuconostoc	NA	NA	NA	NA	NA	NA	NA	NA	5.2.1.8 (100%)	peptidylprolyl isomerase (100%)	GO:0015031 (12.1%) GO:0043335 (12.1%) GO:0051083 (12.1%)	GO:0005737 (12.1%)	GO:0003755 (12.1%) GO:0043022 (12.1%) GO:0044183 (12.1%)	protein transport (12.1%) protein unfolding (12.1%) 'de novo' cotranslational protein folding (12.1%)	cytoplasm (12.1%)	peptidyl-prolyl cis-trans isomerase activity (12.1%) ribosome binding (12.1%) protein folding chaperone (12.1%)	IPR001179 (12.5%) IPR005215 (12.5%) IPR008880 (12.5%)	FKBP-type peptidyl-prolyl cis-trans isomerase domain (12.5%) Trigger factor (12.5%) Trigger factor, C-terminal (12.5%)
ELPELDDEFAKDVDEEVETLAELKEK	64792	0.441698	0.000356803	0.00214763	interact-02_Fandaga_TMT12_Metaproteomics_PRC_6277_Elif.pep.ms2rescore_metagendb_psm.tsv	tr|K0DEE5|K0DEE5_LEUCJ sp|B1MXT7|TIG_LEUCK tr|A0A5B8T756|A0A5B8T756_LEUPS	Leuconostoc	Bacteria	NA	Bacillati	NA	NA	Bacillota	NA	NA	Bacilli	NA	NA	Lactobacillales	NA	NA	NA	Lactobacillaceae	NA	NA	NA	Leuconostoc	NA	NA	NA	NA	NA	NA	NA	NA	5.2.1.8 (100%)	peptidylprolyl isomerase (100%)	GO:0015031 (12.1%) GO:0043335 (12.1%) GO:0051083 (12.1%)	GO:0005737 (12.1%)	GO:0003755 (12.1%) GO:0043022 (12.1%) GO:0044183 (12.1%)	protein transport (12.1%) protein unfolding (12.1%) 'de novo' cotranslational protein folding (12.1%)	cytoplasm (12.1%)	peptidyl-prolyl cis-trans isomerase activity (12.1%) ribosome binding (12.1%) protein folding chaperone (12.1%)	IPR001179 (12.5%) IPR005215 (12.5%) IPR008880 (12.5%)	FKBP-type peptidyl-prolyl cis-trans isomerase domain (12.5%) Trigger factor (12.5%) Trigger factor, C-terminal (12.5%)
ELPEVWDVLAEVIR	66883	0.110951	0.00653264	0.0490231	interact-01_Planet_TMT12_Metaproteomics_PRC_6277_Elif.pep.ms2rescore_metagendb_psm.tsv	tr|A0A3M5SBY5|A0A3M5SBY5_PSESG tr|F3G9T5|F3G9T5_PSESJ tr|A0ABR5KIW6|A0ABR5KIW6_PSEAV tr|A0ABS1XH99|A0ABS1XH99_PSEC1 tr|A0ABQ1DLD0|A0ABQ1DLD0_PSECI tr|A0A1H0U840|A0A1H0U840_9PSED tr|A0ABR5JMZ3|A0ABR5JMZ3_9PSED tr|A0ABU8QPA9|A0ABU8QPA9_9PSED tr|A0ABY9FT83|A0ABY9FT83_9PSED tr|A0ABX8DQH6|A0ABX8DQH6_9PSED tr|A0ABS0UFP3|A0ABS0UFP3_9PSED sp|Q9HWC9|RPOC_PSEAE tr|A0AAJ6MTR1|A0AAJ6MTR1_9PSED tr|A0A089WPW1|A0A089WPW1_9PSED tr|F6AJA0|F6AJA0_PSEF1 tr|A0A4R7VDY7|A0A4R7VDY7_9PSED tr|A0A0R3CL62|A0A0R3CL62_9PSED tr|A0A9X0EAY6|A0A9X0EAY6_9PSED tr|A0A3M4AW71|A0A3M4AW71_PSEMA tr|A0A0U4WVV0|A0A0U4WVV0_9PSED sp|Q88QP1|RPOC_PSEPK tr|A0A7Y8D7S8|A0A7Y8D7S8_9PSED tr|A0A089YXW9|A0A089YXW9_9PSED tr|A0A1H3UVW7|A0A1H3UVW7_9PSED tr|A0A0P9TLL3|A0A0P9TLL3_PSESG tr|A0A1N7U7I1|A0A1N7U7I1_9PSED tr|A0A1Y3L890|A0A1Y3L890_9PSED tr|A0A3A6RB98|A0A3A6RB98_9PSED sp|Q889X7|RPOC_PSESM tr|A0A0R2Z8V9|A0A0R2Z8V9_9PSED tr|A0A0R3AEI9|A0A0R3AEI9_PSEVE	Pseudomonas	Bacteria	NA	Pseudomonadati	NA	NA	Pseudomonadota	NA	NA	Gammaproteobacteria	NA	NA	Pseudomonadales	NA	NA	NA	Pseudomonadaceae	NA	NA	NA	Pseudomonas	NA	NA	NA	NA	NA	NA	NA	NA	2.7.7.6 (100%)	DNA-directed RNA polymerase (100%)	GO:0006351 (14.4%)	GO:0000428 (14.5%) GO:0005829 (13.6%)	GO:0003677 (14.4%) GO:0003899 (14.4%) GO:0000287 (14.3%)	DNA-templated transcription (14.4%)	DNA-directed RNA polymerase complex (14.5%) cytosol (13.6%)	DNA binding (14.4%) DNA-directed RNA polymerase activity (14.4%) magnesium ion binding (14.3%)	IPR000722 (9.1%) IPR006592 (9.1%) IPR007066 (9.1%)	RNA polymerase, alpha subunit (9.1%) RNA polymerase, N-terminal (9.1%) RNA polymerase Rpb1, domain 3 (9.1%)
ELPEVWDVLAEVIR	67141	0.405962	0.000571429	0.00298676	interact-02_Fandaga_TMT12_Metaproteomics_PRC_6277_Elif.pep.ms2rescore_metagendb_psm.tsv	tr|A0A3M5SBY5|A0A3M5SBY5_PSESG tr|F3G9T5|F3G9T5_PSESJ tr|A0ABR5KIW6|A0ABR5KIW6_PSEAV tr|A0ABS1XH99|A0ABS1XH99_PSEC1 tr|A0ABQ1DLD0|A0ABQ1DLD0_PSECI tr|A0A1H0U840|A0A1H0U840_9PSED tr|A0ABR5JMZ3|A0ABR5JMZ3_9PSED tr|A0ABU8QPA9|A0ABU8QPA9_9PSED tr|A0ABY9FT83|A0ABY9FT83_9PSED tr|A0ABX8DQH6|A0ABX8DQH6_9PSED tr|A0ABS0UFP3|A0ABS0UFP3_9PSED sp|Q9HWC9|RPOC_PSEAE tr|A0AAJ6MTR1|A0AAJ6MTR1_9PSED tr|A0A089WPW1|A0A089WPW1_9PSED tr|F6AJA0|F6AJA0_PSEF1 tr|A0A4R7VDY7|A0A4R7VDY7_9PSED tr|A0A0R3CL62|A0A0R3CL62_9PSED tr|A0A9X0EAY6|A0A9X0EAY6_9PSED tr|A0A3M4AW71|A0A3M4AW71_PSEMA tr|A0A0U4WVV0|A0A0U4WVV0_9PSED sp|Q88QP1|RPOC_PSEPK tr|A0A7Y8D7S8|A0A7Y8D7S8_9PSED tr|A0A089YXW9|A0A089YXW9_9PSED tr|A0A1H3UVW7|A0A1H3UVW7_9PSED tr|A0A0P9TLL3|A0A0P9TLL3_PSESG tr|A0A1N7U7I1|A0A1N7U7I1_9PSED tr|A0A1Y3L890|A0A1Y3L890_9PSED tr|A0A3A6RB98|A0A3A6RB98_9PSED sp|Q889X7|RPOC_PSESM tr|A0A0R2Z8V9|A0A0R2Z8V9_9PSED tr|A0A0R3AEI9|A0A0R3AEI9_PSEVE	Pseudomonas	Bacteria	NA	Pseudomonadati	NA	NA	Pseudomonadota	NA	NA	Gammaproteobacteria	NA	NA	Pseudomonadales	NA	NA	NA	Pseudomonadaceae	NA	NA	NA	Pseudomonas	NA	NA	NA	NA	NA	NA	NA	NA	2.7.7.6 (100%)	DNA-directed RNA polymerase (100%)	GO:0006351 (14.4%)	GO:0000428 (14.5%) GO:0005829 (13.6%)	GO:0003677 (14.4%) GO:0003899 (14.4%) GO:0000287 (14.3%)	DNA-templated transcription (14.4%)	DNA-directed RNA polymerase complex (14.5%) cytosol (13.6%)	DNA binding (14.4%) DNA-directed RNA polymerase activity (14.4%) magnesium ion binding (14.3%)	IPR000722 (9.1%) IPR006592 (9.1%) IPR007066 (9.1%)	RNA polymerase, alpha subunit (9.1%) RNA polymerase, N-terminal (9.1%) RNA polymerase Rpb1, domain 3 (9.1%)
ELPEVWDVLAEVIR	67835	0.35712	0.0010586	0.00594956	interact-03_Fantex_TMT12_Metaproteomics_PRC_6277_Elif.pep.ms2rescore_metagendb_psm.tsv	tr|A0A3M5SBY5|A0A3M5SBY5_PSESG tr|F3G9T5|F3G9T5_PSESJ tr|A0ABR5KIW6|A0ABR5KIW6_PSEAV tr|A0ABS1XH99|A0ABS1XH99_PSEC1 tr|A0ABQ1DLD0|A0ABQ1DLD0_PSECI tr|A0A1H0U840|A0A1H0U840_9PSED tr|A0ABR5JMZ3|A0ABR5JMZ3_9PSED tr|A0ABU8QPA9|A0ABU8QPA9_9PSED tr|A0ABY9FT83|A0ABY9FT83_9PSED tr|A0ABX8DQH6|A0ABX8DQH6_9PSED tr|A0ABS0UFP3|A0ABS0UFP3_9PSED sp|Q9HWC9|RPOC_PSEAE tr|A0AAJ6MTR1|A0AAJ6MTR1_9PSED tr|A0A089WPW1|A0A089WPW1_9PSED tr|F6AJA0|F6AJA0_PSEF1 tr|A0A4R7VDY7|A0A4R7VDY7_9PSED tr|A0A0R3CL62|A0A0R3CL62_9PSED tr|A0A9X0EAY6|A0A9X0EAY6_9PSED tr|A0A3M4AW71|A0A3M4AW71_PSEMA tr|A0A0U4WVV0|A0A0U4WVV0_9PSED sp|Q88QP1|RPOC_PSEPK tr|A0A7Y8D7S8|A0A7Y8D7S8_9PSED tr|A0A089YXW9|A0A089YXW9_9PSED tr|A0A1H3UVW7|A0A1H3UVW7_9PSED tr|A0A0P9TLL3|A0A0P9TLL3_PSESG tr|A0A1N7U7I1|A0A1N7U7I1_9PSED tr|A0A1Y3L890|A0A1Y3L890_9PSED tr|A0A3A6RB98|A0A3A6RB98_9PSED sp|Q889X7|RPOC_PSESM tr|A0A0R2Z8V9|A0A0R2Z8V9_9PSED tr|A0A0R3AEI9|A0A0R3AEI9_PSEVE	Pseudomonas	Bacteria	NA	Pseudomonadati	NA	NA	Pseudomonadota	NA	NA	Gammaproteobacteria	NA	NA	Pseudomonadales	NA	NA	NA	Pseudomonadaceae	NA	NA	NA	Pseudomonas	NA	NA	NA	NA	NA	NA	NA	NA	2.7.7.6 (100%)	DNA-directed RNA polymerase (100%)	GO:0006351 (14.4%)	GO:0000428 (14.5%) GO:0005829 (13.6%)	GO:0003677 (14.4%) GO:0003899 (14.4%) GO:0000287 (14.3%)	DNA-templated transcription (14.4%)	DNA-directed RNA polymerase complex (14.5%) cytosol (13.6%)	DNA binding (14.4%) DNA-directed RNA polymerase activity (14.4%) magnesium ion binding (14.3%)	IPR000722 (9.1%) IPR006592 (9.1%) IPR007066 (9.1%)	RNA polymerase, alpha subunit (9.1%) RNA polymerase, N-terminal (9.1%) RNA polymerase Rpb1, domain 3 (9.1%)
ELPEVWDVLAEVIR	67851	0.61003	0.000180408	0.00181138	interact-04_Faro_TMT12_Metaproteomics_PRC_6277_Elif.pep.ms2rescore_metagendb_psm.tsv	tr|A0A3M5SBY5|A0A3M5SBY5_PSESG tr|F3G9T5|F3G9T5_PSESJ tr|A0ABR5KIW6|A0ABR5KIW6_PSEAV tr|A0ABS1XH99|A0ABS1XH99_PSEC1 tr|A0ABQ1DLD0|A0ABQ1DLD0_PSECI tr|A0A1H0U840|A0A1H0U840_9PSED tr|A0ABR5JMZ3|A0ABR5JMZ3_9PSED tr|A0ABU8QPA9|A0ABU8QPA9_9PSED tr|A0ABY9FT83|A0ABY9FT83_9PSED tr|A0ABX8DQH6|A0ABX8DQH6_9PSED tr|A0ABS0UFP3|A0ABS0UFP3_9PSED sp|Q9HWC9|RPOC_PSEAE tr|A0AAJ6MTR1|A0AAJ6MTR1_9PSED tr|A0A089WPW1|A0A089WPW1_9PSED tr|F6AJA0|F6AJA0_PSEF1 tr|A0A4R7VDY7|A0A4R7VDY7_9PSED tr|A0A0R3CL62|A0A0R3CL62_9PSED tr|A0A9X0EAY6|A0A9X0EAY6_9PSED tr|A0A3M4AW71|A0A3M4AW71_PSEMA tr|A0A0U4WVV0|A0A0U4WVV0_9PSED sp|Q88QP1|RPOC_PSEPK tr|A0A7Y8D7S8|A0A7Y8D7S8_9PSED tr|A0A089YXW9|A0A089YXW9_9PSED tr|A0A1H3UVW7|A0A1H3UVW7_9PSED tr|A0A0P9TLL3|A0A0P9TLL3_PSESG tr|A0A1N7U7I1|A0A1N7U7I1_9PSED tr|A0A1Y3L890|A0A1Y3L890_9PSED tr|A0A3A6RB98|A0A3A6RB98_9PSED sp|Q889X7|RPOC_PSESM tr|A0A0R2Z8V9|A0A0R2Z8V9_9PSED tr|A0A0R3AEI9|A0A0R3AEI9_PSEVE	Pseudomonas	Bacteria	NA	Pseudomonadati	NA	NA	Pseudomonadota	NA	NA	Gammaproteobacteria	NA	NA	Pseudomonadales	NA	NA	NA	Pseudomonadaceae	NA	NA	NA	Pseudomonas	NA	NA	NA	NA	NA	NA	NA	NA	2.7.7.6 (100%)	DNA-directed RNA polymerase (100%)	GO:0006351 (14.4%)	GO:0000428 (14.5%) GO:0005829 (13.6%)	GO:0003677 (14.4%) GO:0003899 (14.4%) GO:0000287 (14.3%)	DNA-templated transcription (14.4%)	DNA-directed RNA polymerase complex (14.5%) cytosol (13.6%)	DNA binding (14.4%) DNA-directed RNA polymerase activity (14.4%) magnesium ion binding (14.3%)	IPR000722 (9.1%) IPR006592 (9.1%) IPR007066 (9.1%)	RNA polymerase, alpha subunit (9.1%) RNA polymerase, N-terminal (9.1%) RNA polymerase Rpb1, domain 3 (9.1%)
ELPEVWDVLAEVIR	67848	0.69935	0.000118092	0.000953107	interact-04_Faro_TMT12_Metaproteomics_PRC_6277_Elif.pep.ms2rescore_metagendb_psm.tsv	tr|A0A3M5SBY5|A0A3M5SBY5_PSESG tr|F3G9T5|F3G9T5_PSESJ tr|A0ABR5KIW6|A0ABR5KIW6_PSEAV tr|A0ABS1XH99|A0ABS1XH99_PSEC1 tr|A0ABQ1DLD0|A0ABQ1DLD0_PSECI tr|A0A1H0U840|A0A1H0U840_9PSED tr|A0ABR5JMZ3|A0ABR5JMZ3_9PSED tr|A0ABU8QPA9|A0ABU8QPA9_9PSED tr|A0ABY9FT83|A0ABY9FT83_9PSED tr|A0ABX8DQH6|A0ABX8DQH6_9PSED tr|A0ABS0UFP3|A0ABS0UFP3_9PSED sp|Q9HWC9|RPOC_PSEAE tr|A0AAJ6MTR1|A0AAJ6MTR1_9PSED tr|A0A089WPW1|A0A089WPW1_9PSED tr|F6AJA0|F6AJA0_PSEF1 tr|A0A4R7VDY7|A0A4R7VDY7_9PSED tr|A0A0R3CL62|A0A0R3CL62_9PSED tr|A0A9X0EAY6|A0A9X0EAY6_9PSED tr|A0A3M4AW71|A0A3M4AW71_PSEMA tr|A0A0U4WVV0|A0A0U4WVV0_9PSED sp|Q88QP1|RPOC_PSEPK tr|A0A7Y8D7S8|A0A7Y8D7S8_9PSED tr|A0A089YXW9|A0A089YXW9_9PSED tr|A0A1H3UVW7|A0A1H3UVW7_9PSED tr|A0A0P9TLL3|A0A0P9TLL3_PSESG tr|A0A1N7U7I1|A0A1N7U7I1_9PSED tr|A0A1Y3L890|A0A1Y3L890_9PSED tr|A0A3A6RB98|A0A3A6RB98_9PSED sp|Q889X7|RPOC_PSESM tr|A0A0R2Z8V9|A0A0R2Z8V9_9PSED tr|A0A0R3AEI9|A0A0R3AEI9_PSEVE	Pseudomonas	Bacteria	NA	Pseudomonadati	NA	NA	Pseudomonadota	NA	NA	Gammaproteobacteria	NA	NA	Pseudomonadales	NA	NA	NA	Pseudomonadaceae	NA	NA	NA	Pseudomonas	NA	NA	NA	NA	NA	NA	NA	NA	2.7.7.6 (100%)	DNA-directed RNA polymerase (100%)	GO:0006351 (14.4%)	GO:0000428 (14.5%) GO:0005829 (13.6%)	GO:0003677 (14.4%) GO:0003899 (14.4%) GO:0000287 (14.3%)	DNA-templated transcription (14.4%)	DNA-directed RNA polymerase complex (14.5%) cytosol (13.6%)	DNA binding (14.4%) DNA-directed RNA polymerase activity (14.4%) magnesium ion binding (14.3%)	IPR000722 (9.1%) IPR006592 (9.1%) IPR007066 (9.1%)	RNA polymerase, alpha subunit (9.1%) RNA polymerase, N-terminal (9.1%) RNA polymerase Rpb1, domain 3 (9.1%)
ELPEVWDVLAEVIR	67104	0.275734	0.00156516	0.00978773	interact-02_Fandaga_TMT12_Metaproteomics_PRC_6277_Elif.pep.ms2rescore_metagendb_psm.tsv	tr|A0A3M5SBY5|A0A3M5SBY5_PSESG tr|F3G9T5|F3G9T5_PSESJ tr|A0ABR5KIW6|A0ABR5KIW6_PSEAV tr|A0ABS1XH99|A0ABS1XH99_PSEC1 tr|A0ABQ1DLD0|A0ABQ1DLD0_PSECI tr|A0A1H0U840|A0A1H0U840_9PSED tr|A0ABR5JMZ3|A0ABR5JMZ3_9PSED tr|A0ABU8QPA9|A0ABU8QPA9_9PSED tr|A0ABY9FT83|A0ABY9FT83_9PSED tr|A0ABX8DQH6|A0ABX8DQH6_9PSED tr|A0ABS0UFP3|A0ABS0UFP3_9PSED sp|Q9HWC9|RPOC_PSEAE tr|A0AAJ6MTR1|A0AAJ6MTR1_9PSED tr|A0A089WPW1|A0A089WPW1_9PSED tr|F6AJA0|F6AJA0_PSEF1 tr|A0A4R7VDY7|A0A4R7VDY7_9PSED tr|A0A0R3CL62|A0A0R3CL62_9PSED tr|A0A9X0EAY6|A0A9X0EAY6_9PSED tr|A0A3M4AW71|A0A3M4AW71_PSEMA tr|A0A0U4WVV0|A0A0U4WVV0_9PSED sp|Q88QP1|RPOC_PSEPK tr|A0A7Y8D7S8|A0A7Y8D7S8_9PSED tr|A0A089YXW9|A0A089YXW9_9PSED tr|A0A1H3UVW7|A0A1H3UVW7_9PSED tr|A0A0P9TLL3|A0A0P9TLL3_PSESG tr|A0A1N7U7I1|A0A1N7U7I1_9PSED tr|A0A1Y3L890|A0A1Y3L890_9PSED tr|A0A3A6RB98|A0A3A6RB98_9PSED sp|Q889X7|RPOC_PSESM tr|A0A0R2Z8V9|A0A0R2Z8V9_9PSED tr|A0A0R3AEI9|A0A0R3AEI9_PSEVE	Pseudomonas	Bacteria	NA	Pseudomonadati	NA	NA	Pseudomonadota	NA	NA	Gammaproteobacteria	NA	NA	Pseudomonadales	NA	NA	NA	Pseudomonadaceae	NA	NA	NA	Pseudomonas	NA	NA	NA	NA	NA	NA	NA	NA	2.7.7.6 (100%)	DNA-directed RNA polymerase (100%)	GO:0006351 (14.4%)	GO:0000428 (14.5%) GO:0005829 (13.6%)	GO:0003677 (14.4%) GO:0003899 (14.4%) GO:0000287 (14.3%)	DNA-templated transcription (14.4%)	DNA-directed RNA polymerase complex (14.5%) cytosol (13.6%)	DNA binding (14.4%) DNA-directed RNA polymerase activity (14.4%) magnesium ion binding (14.3%)	IPR000722 (9.1%) IPR006592 (9.1%) IPR007066 (9.1%)	RNA polymerase, alpha subunit (9.1%) RNA polymerase, N-terminal (9.1%) RNA polymerase Rpb1, domain 3 (9.1%)
ELPGIASISEK	49160	0.233424	0.00207773	0.014248	interact-02_Fandaga_TMT12_Metaproteomics_PRC_6277_Elif.pep.ms2rescore_metagendb_psm.tsv	sp|B1MW69|PGK_LEUCK tr|A0A5B8SZA8|A0A5B8SZA8_LEUPS	Leuconostoc	Bacteria	NA	Bacillati	NA	NA	Bacillota	NA	NA	Bacilli	NA	NA	Lactobacillales	NA	NA	NA	Lactobacillaceae	NA	NA	NA	Leuconostoc	NA	NA	NA	NA	NA	NA	NA	NA	2.7.2.3 (100%)	phosphoglycerate kinase (100%)	GO:0006094 (16.7%) GO:0006096 (16.7%)	GO:0005829 (16.7%)	GO:0004618 (16.7%) GO:0005524 (16.7%) GO:0043531 (16.7%)	gluconeogenesis (16.7%) glycolytic process (16.7%)	cytosol (16.7%)	phosphoglycerate kinase activity (16.7%) ATP binding (16.7%) ADP binding (16.7%)	IPR001576 (25%) IPR015824 (25%) IPR015911 (25%)	Phosphoglycerate kinase (25%) Phosphoglycerate kinase, N-terminal (25%) Phosphoglycerate kinase, conserved site (25%)
ELQDIISILGMDELSDEEK	65778	0.375515	0.000696587	0.00395221	interact-02_Fandaga_TMT12_Metaproteomics_PRC_6277_Elif.pep.ms2rescore_metagendb_psm.tsv	tr|K0DAV4|K0DAV4_LEUCJ sp|B1MW85|ATPB_LEUCK tr|A0A5B8SWP3|A0A5B8SWP3_LEUPS tr|A0A075TWW6|A0A075TWW6_9LACO tr|A0A0D1JC27|A0A0D1JC27_9LACO	Lactobacillaceae	Bacteria	NA	Bacillati	NA	NA	Bacillota	NA	NA	Bacilli	NA	NA	Lactobacillales	NA	NA	NA	Lactobacillaceae	NA	NA	NA	NA	NA	NA	NA	NA	NA	NA	NA	NA	7.1.2.2 (100%)	H(+)-transporting two-sector ATPase (100%)	NA	GO:0005886 (23.3%) GO:0045259 (23.3%)	GO:0005524 (23.3%) GO:0046933 (23.3%) GO:0016787 (3.3%)	NA	plasma membrane (23.3%) proton-transporting ATP synthase complex (23.3%)	ATP binding (23.3%) proton-transporting ATP synthase activity, rotational mechanism (23.3%) hydrolase activity (3.3%)	IPR000194 (10%) IPR003593 (10%) IPR004100 (10%)	ATPase, F1/V1/A1 complex, alpha/beta subunit, nucleotide-binding domain (10%) AAA+ ATPase domain (10%) ATPase, F1/V1/A1 complex, alpha/beta subunit, N-terminal domain (10%)
ELSAMGYK	41064	0.270677	0.002339	0.0193735	interact-04_Faro_TMT12_Metaproteomics_PRC_6277_Elif.pep.ms2rescore_metagendb_psm.tsv	tr|A0A0N0X6J2|A0A0N0X6J2_PSEAV tr|A0A3M6GS25|A0A3M6GS25_PSEAJ tr|A0A3M3K3W2|A0A3M3K3W2_PSECA tr|A0ABS1XA17|A0ABS1XA17_PSEC1 tr|A0ABQ1DVA5|A0ABQ1DVA5_PSECI tr|A0ABR9C194|A0ABR9C194_9PSED tr|A0A0P9LY48|A0A0P9LY48_9PSED tr|A0ABR5JFV8|A0ABR5JFV8_9PSED tr|A0A089WXJ1|A0A089WXJ1_9PSED tr|A0A7S9L5H6|A0A7S9L5H6_9PSED tr|A0A6M8MB93|A0A6M8MB93_9PSED tr|A0A0R3CLH2|A0A0R3CLH2_9PSED tr|A0ABY9FMZ2|A0ABY9FMZ2_9PSED tr|A0ABR9ABJ8|A0ABR9ABJ8_9PSED tr|A0A3M4ASW8|A0A3M4ASW8_PSEMA tr|Q88FI0|Q88FI0_PSEPK tr|A0ABX8DL28|A0ABX8DL28_9PSED tr|A0A7Y7ZLY1|A0A7Y7ZLY1_9PSED tr|A0A089YW80|A0A089YW80_9PSED tr|A0A3M4QHX3|A0A3M4QHX3_9PSED tr|A0A1H3PIS1|A0A1H3PIS1_9PSED tr|A0AB74B1P6|A0AB74B1P6_PSESG tr|A0A1N7UH06|A0A1N7UH06_9PSED tr|A0A1Y3KRV6|A0A1Y3KRV6_9PSED tr|A0AAX3I4J9|A0AAX3I4J9_9PSED tr|Q87ZR0|Q87ZR0_PSESM tr|A0A0R2ZK56|A0A0R2ZK56_9PSED tr|A0A0R3B368|A0A0R3B368_PSEVE	Gammaproteobacteria	Bacteria	NA	Pseudomonadati	NA	NA	Pseudomonadota	NA	NA	Gammaproteobacteria	NA	NA	NA	NA	NA	NA	NA	NA	NA	NA	NA	NA	NA	NA	NA	NA	NA	NA	NA	4.1.3.1 (100%)	isocitrate lyase (100%)	GO:0006099 (25.1%) GO:0006097 (24.9%) GO:0019752 (0.3%)	NA	GO:0004451 (25.2%) GO:0046872 (24%) GO:0016829 (0.2%)	tricarboxylic acid cycle (25.1%) glyoxylate cycle (24.9%) carboxylic acid metabolic process (0.3%)	NA	isocitrate lyase activity (25.2%) metal ion binding (24%) lyase activity (0.2%)	IPR006254 (20.2%) IPR015813 (20.2%) IPR040442 (20.2%)	Isocitrate lyase (20.2%) Pyruvate/Phosphoenolpyruvate kinase-like domain superfamily (20.2%) Pyruvate kinase-like domain superfamily (20.2%)
ELSDAEFNK	39450	0.0842245	0.00633452	0.0482379	interact-02_Fandaga_TMT12_Metaproteomics_PRC_6277_Elif.pep.ms2rescore_metagendb_psm.tsv	tr|B1MWV8|B1MWV8_LEUCK	Leuconostoc citreum	Bacteria	NA	Bacillati	NA	NA	Bacillota	NA	NA	Bacilli	NA	NA	Lactobacillales	NA	NA	NA	Lactobacillaceae	NA	NA	NA	Leuconostoc	NA	NA	NA	Leuconostoc citreum	NA	NA	NA	NA	4.1.2.- (100%)	Aldehyde-lyases (100%)	GO:0005975 (50%)	NA	GO:0016832 (50%)	carbohydrate metabolic process (50%)	NA	aldehyde-lyase activity (50%)	IPR005593 (14.3%) IPR009014 (14.3%) IPR018969 (14.3%)	Xylulose 5-phosphate/Fructose 6-phosphate phosphoketolase (14.3%) Transketolase C-terminal/Pyruvate-ferredoxin oxidoreductase domain II (14.3%) Xylulose 5-phosphate/Fructose 6-phosphate phosphoketolase, C-terminal (14.3%)
ELSDAEFNK	39477	0.270583	0.00156516	0.0102495	interact-02_Fandaga_TMT12_Metaproteomics_PRC_6277_Elif.pep.ms2rescore_metagendb_psm.tsv	tr|B1MWV8|B1MWV8_LEUCK	Leuconostoc citreum	Bacteria	NA	Bacillati	NA	NA	Bacillota	NA	NA	Bacilli	NA	NA	Lactobacillales	NA	NA	NA	Lactobacillaceae	NA	NA	NA	Leuconostoc	NA	NA	NA	Leuconostoc citreum	NA	NA	NA	NA	4.1.2.- (100%)	Aldehyde-lyases (100%)	GO:0005975 (50%)	NA	GO:0016832 (50%)	carbohydrate metabolic process (50%)	NA	aldehyde-lyase activity (50%)	IPR005593 (14.3%) IPR009014 (14.3%) IPR018969 (14.3%)	Xylulose 5-phosphate/Fructose 6-phosphate phosphoketolase (14.3%) Transketolase C-terminal/Pyruvate-ferredoxin oxidoreductase domain II (14.3%) Xylulose 5-phosphate/Fructose 6-phosphate phosphoketolase, C-terminal (14.3%)
ELSESEGALER	32264	0.338825	0.00101394	0.00552976	interact-02_Fandaga_TMT12_Metaproteomics_PRC_6277_Elif.pep.ms2rescore_metagendb_psm.tsv	tr|A0A807L8F3|A0A807L8F3_9ENTR	Enterobacteriaceae	Bacteria	NA	Pseudomonadati	NA	NA	Pseudomonadota	NA	NA	Gammaproteobacteria	NA	NA	Enterobacterales	NA	NA	NA	Enterobacteriaceae	NA	NA	NA	NA	NA	NA	NA	NA	NA	NA	NA	NA	2.2.1.2 (100%)	transaldolase (100%)	GO:0005975 (25%) GO:0006098 (25%)	GO:0005829 (25%)	GO:0004801 (25%)	carbohydrate metabolic process (25%) pentose-phosphate shunt (25%)	cytosol (25%)	transaldolase activity (25%)	IPR001585 (25%) IPR004730 (25%) IPR013785 (25%)	Transaldolase/Fructose-6-phosphate aldolase (25%) Transaldolase type 1 (25%) Aldolase-type TIM barrel (25%)
ELSESEGALER	32553	0.407731	0.000927214	0.00461475	interact-01_Planet_TMT12_Metaproteomics_PRC_6277_Elif.pep.ms2rescore_metagendb_psm.tsv	tr|A0A807L8F3|A0A807L8F3_9ENTR	Enterobacteriaceae	Bacteria	NA	Pseudomonadati	NA	NA	Pseudomonadota	NA	NA	Gammaproteobacteria	NA	NA	Enterobacterales	NA	NA	NA	Enterobacteriaceae	NA	NA	NA	NA	NA	NA	NA	NA	NA	NA	NA	NA	2.2.1.2 (100%)	transaldolase (100%)	GO:0005975 (25%) GO:0006098 (25%)	GO:0005829 (25%)	GO:0004801 (25%)	carbohydrate metabolic process (25%) pentose-phosphate shunt (25%)	cytosol (25%)	transaldolase activity (25%)	IPR001585 (25%) IPR004730 (25%) IPR013785 (25%)	Transaldolase/Fructose-6-phosphate aldolase (25%) Transaldolase type 1 (25%) Aldolase-type TIM barrel (25%)
ELSESEGALER	32766	0.119851	0.00490105	0.0324411	interact-03_Fantex_TMT12_Metaproteomics_PRC_6277_Elif.pep.ms2rescore_metagendb_psm.tsv	tr|A0A807L8F3|A0A807L8F3_9ENTR	Enterobacteriaceae	Bacteria	NA	Pseudomonadati	NA	NA	Pseudomonadota	NA	NA	Gammaproteobacteria	NA	NA	Enterobacterales	NA	NA	NA	Enterobacteriaceae	NA	NA	NA	NA	NA	NA	NA	NA	NA	NA	NA	NA	2.2.1.2 (100%)	transaldolase (100%)	GO:0005975 (25%) GO:0006098 (25%)	GO:0005829 (25%)	GO:0004801 (25%)	carbohydrate metabolic process (25%) pentose-phosphate shunt (25%)	cytosol (25%)	transaldolase activity (25%)	IPR001585 (25%) IPR004730 (25%) IPR013785 (25%)	Transaldolase/Fructose-6-phosphate aldolase (25%) Transaldolase type 1 (25%) Aldolase-type TIM barrel (25%)
ELSLADLQK	49636	0.135182	0.00447392	0.0326268	interact-02_Fandaga_TMT12_Metaproteomics_PRC_6277_Elif.pep.ms2rescore_metagendb_psm.tsv	tr|K0D8B9|K0D8B9_LEUCJ sp|B1MW06|RL29_LEUCK tr|A0A1X0VE48|A0A1X0VE48_LEUPS	Leuconostoc	Bacteria	NA	Bacillati	NA	NA	Bacillota	NA	NA	Bacilli	NA	NA	Lactobacillales	NA	NA	NA	Lactobacillaceae	NA	NA	NA	Leuconostoc	NA	NA	NA	NA	NA	NA	NA	NA	NA	NA	GO:0006412 (33.3%)	GO:0022625 (33.3%)	GO:0003735 (33.3%)	translation (33.3%)	cytosolic large ribosomal subunit (33.3%)	structural constituent of ribosome (33.3%)	IPR001854 (25%) IPR018254 (25%) IPR036049 (25%)	Large ribosomal subunit protein uL29 (25%) Large ribosomal subunit protein uL29, conserved site (25%) Large ribosomal subunit protein uL29 superfamily (25%)
ELSLADLQK	49604	-0.38929	0.0213828	0.135901	interact-02_Fandaga_TMT12_Metaproteomics_PRC_6277_Elif.pep.ms2rescore_metagendb_psm.tsv	tr|K0D8B9|K0D8B9_LEUCJ sp|B1MW06|RL29_LEUCK tr|A0A1X0VE48|A0A1X0VE48_LEUPS	Leuconostoc	Bacteria	NA	Bacillati	NA	NA	Bacillota	NA	NA	Bacilli	NA	NA	Lactobacillales	NA	NA	NA	Lactobacillaceae	NA	NA	NA	Leuconostoc	NA	NA	NA	NA	NA	NA	NA	NA	NA	NA	GO:0006412 (33.3%)	GO:0022625 (33.3%)	GO:0003735 (33.3%)	translation (33.3%)	cytosolic large ribosomal subunit (33.3%)	structural constituent of ribosome (33.3%)	IPR001854 (25%) IPR018254 (25%) IPR036049 (25%)	Large ribosomal subunit protein uL29 (25%) Large ribosomal subunit protein uL29, conserved site (25%) Large ribosomal subunit protein uL29 superfamily (25%)
ELSLADLQK	50429	0.179084	0.00302115	0.0216919	interact-03_Fantex_TMT12_Metaproteomics_PRC_6277_Elif.pep.ms2rescore_metagendb_psm.tsv	tr|K0D8B9|K0D8B9_LEUCJ sp|B1MW06|RL29_LEUCK tr|A0A1X0VE48|A0A1X0VE48_LEUPS	Leuconostoc	Bacteria	NA	Bacillati	NA	NA	Bacillota	NA	NA	Bacilli	NA	NA	Lactobacillales	NA	NA	NA	Lactobacillaceae	NA	NA	NA	Leuconostoc	NA	NA	NA	NA	NA	NA	NA	NA	NA	NA	GO:0006412 (33.3%)	GO:0022625 (33.3%)	GO:0003735 (33.3%)	translation (33.3%)	cytosolic large ribosomal subunit (33.3%)	structural constituent of ribosome (33.3%)	IPR001854 (25%) IPR018254 (25%) IPR036049 (25%)	Large ribosomal subunit protein uL29 (25%) Large ribosomal subunit protein uL29, conserved site (25%) Large ribosomal subunit protein uL29 superfamily (25%)
ELSLNDQQALIDAYISDLETK	63971	0.621301	0.000334504	0.000406433	interact-02_Fandaga_TMT12_Metaproteomics_PRC_6277_Elif.pep.ms2rescore_metagendb_psm.tsv	tr|K0DBV9|K0DBV9_LEUCJ sp|B1MW89|ATPF_LEUCK tr|A0A5B8T3E6|A0A5B8T3E6_LEUPS	Leuconostoc	Bacteria	NA	Bacillati	NA	NA	Bacillota	NA	NA	Bacilli	NA	NA	Lactobacillales	NA	NA	NA	Lactobacillaceae	NA	NA	NA	Leuconostoc	NA	NA	NA	NA	NA	NA	NA	NA	NA	NA	NA	GO:0005886 (21.1%) GO:0045259 (21.1%) GO:0012505 (15.8%)	GO:0046933 (21.1%) GO:0046961 (21.1%)	NA	plasma membrane (21.1%) proton-transporting ATP synthase complex (21.1%) endomembrane system (15.8%)	proton-transporting ATP synthase activity, rotational mechanism (21.1%) proton-transporting ATPase activity, rotational mechanism (21.1%)	IPR002146 (33.3%) IPR005864 (33.3%) IPR050059 (33.3%)	ATP synthase, F0 complex, subunit b/b', bacterial/chloroplast (33.3%) ATP synthase, F0 complex, subunit b, bacterial (33.3%) ATP synthase B chain (33.3%)
ELTLIELSDFVK	64119	0.525526	0.000370782	0.0033156	interact-04_Faro_TMT12_Metaproteomics_PRC_6277_Elif.pep.ms2rescore_metagendb_psm.tsv	tr|A0A251YMG0|A0A251YMG0_9MICO tr|A0A251YSY6|A0A251YSY6_9MICO tr|A0A147DQ58|A0A147DQ58_9MICO tr|A0A7W3PHN4|A0A7W3PHN4_9MICO tr|A0A2A9CZ13|A0A2A9CZ13_9MICO	Microbacteriaceae	Bacteria	NA	Bacillati	NA	NA	Actinomycetota	NA	NA	Actinomycetes	NA	NA	Micrococcales	NA	NA	NA	Microbacteriaceae	NA	NA	NA	NA	NA	NA	NA	NA	NA	NA	NA	NA	NA	NA	GO:0006412 (25%)	GO:0022625 (25%)	GO:0003729 (25%) GO:0003735 (25%)	translation (25%)	cytosolic large ribosomal subunit (25%)	mRNA binding (25%) structural constituent of ribosome (25%)	IPR000206 (20%) IPR008932 (20%) IPR013823 (20%)	Large ribosomal subunit protein bL12 (20%) Large ribosomal subunit protein bL12, oligomerization (20%) Large ribosomal subunit protein bL12, C-terminal (20%)
ELTLIELSDFVK	64131	0.597158	0.000180408	0.00198658	interact-04_Faro_TMT12_Metaproteomics_PRC_6277_Elif.pep.ms2rescore_metagendb_psm.tsv	tr|A0A251YMG0|A0A251YMG0_9MICO tr|A0A251YSY6|A0A251YSY6_9MICO tr|A0A147DQ58|A0A147DQ58_9MICO tr|A0A7W3PHN4|A0A7W3PHN4_9MICO tr|A0A2A9CZ13|A0A2A9CZ13_9MICO	Microbacteriaceae	Bacteria	NA	Bacillati	NA	NA	Actinomycetota	NA	NA	Actinomycetes	NA	NA	Micrococcales	NA	NA	NA	Microbacteriaceae	NA	NA	NA	NA	NA	NA	NA	NA	NA	NA	NA	NA	NA	NA	GO:0006412 (25%)	GO:0022625 (25%)	GO:0003729 (25%) GO:0003735 (25%)	translation (25%)	cytosolic large ribosomal subunit (25%)	mRNA binding (25%) structural constituent of ribosome (25%)	IPR000206 (20%) IPR008932 (20%) IPR013823 (20%)	Large ribosomal subunit protein bL12 (20%) Large ribosomal subunit protein bL12, oligomerization (20%) Large ribosomal subunit protein bL12, C-terminal (20%)
ELTLIELSDFVK	63421	0.298237	0.00127475	0.00799399	interact-02_Fandaga_TMT12_Metaproteomics_PRC_6277_Elif.pep.ms2rescore_metagendb_psm.tsv	tr|A0A251YMG0|A0A251YMG0_9MICO tr|A0A251YSY6|A0A251YSY6_9MICO tr|A0A147DQ58|A0A147DQ58_9MICO tr|A0A7W3PHN4|A0A7W3PHN4_9MICO tr|A0A2A9CZ13|A0A2A9CZ13_9MICO	Microbacteriaceae	Bacteria	NA	Bacillati	NA	NA	Actinomycetota	NA	NA	Actinomycetes	NA	NA	Micrococcales	NA	NA	NA	Microbacteriaceae	NA	NA	NA	NA	NA	NA	NA	NA	NA	NA	NA	NA	NA	NA	GO:0006412 (25%)	GO:0022625 (25%)	GO:0003729 (25%) GO:0003735 (25%)	translation (25%)	cytosolic large ribosomal subunit (25%)	mRNA binding (25%) structural constituent of ribosome (25%)	IPR000206 (20%) IPR008932 (20%) IPR013823 (20%)	Large ribosomal subunit protein bL12 (20%) Large ribosomal subunit protein bL12, oligomerization (20%) Large ribosomal subunit protein bL12, C-terminal (20%)
ELTLIELSDFVK	63883	0.31807	0.0010586	0.00794433	interact-03_Fantex_TMT12_Metaproteomics_PRC_6277_Elif.pep.ms2rescore_metagendb_psm.tsv	tr|A0A251YMG0|A0A251YMG0_9MICO tr|A0A251YSY6|A0A251YSY6_9MICO tr|A0A147DQ58|A0A147DQ58_9MICO tr|A0A7W3PHN4|A0A7W3PHN4_9MICO tr|A0A2A9CZ13|A0A2A9CZ13_9MICO	Microbacteriaceae	Bacteria	NA	Bacillati	NA	NA	Actinomycetota	NA	NA	Actinomycetes	NA	NA	Micrococcales	NA	NA	NA	Microbacteriaceae	NA	NA	NA	NA	NA	NA	NA	NA	NA	NA	NA	NA	NA	NA	GO:0006412 (25%)	GO:0022625 (25%)	GO:0003729 (25%) GO:0003735 (25%)	translation (25%)	cytosolic large ribosomal subunit (25%)	mRNA binding (25%) structural constituent of ribosome (25%)	IPR000206 (20%) IPR008932 (20%) IPR013823 (20%)	Large ribosomal subunit protein bL12 (20%) Large ribosomal subunit protein bL12, oligomerization (20%) Large ribosomal subunit protein bL12, C-terminal (20%)
ELTLIELSDFVK	63513	0.315029	0.0010315	0.00686668	interact-02_Fandaga_TMT12_Metaproteomics_PRC_6277_Elif.pep.ms2rescore_metagendb_psm.tsv	tr|A0A251YMG0|A0A251YMG0_9MICO tr|A0A251YSY6|A0A251YSY6_9MICO tr|A0A147DQ58|A0A147DQ58_9MICO tr|A0A7W3PHN4|A0A7W3PHN4_9MICO tr|A0A2A9CZ13|A0A2A9CZ13_9MICO	Microbacteriaceae	Bacteria	NA	Bacillati	NA	NA	Actinomycetota	NA	NA	Actinomycetes	NA	NA	Micrococcales	NA	NA	NA	Microbacteriaceae	NA	NA	NA	NA	NA	NA	NA	NA	NA	NA	NA	NA	NA	NA	GO:0006412 (25%)	GO:0022625 (25%)	GO:0003729 (25%) GO:0003735 (25%)	translation (25%)	cytosolic large ribosomal subunit (25%)	mRNA binding (25%) structural constituent of ribosome (25%)	IPR000206 (20%) IPR008932 (20%) IPR013823 (20%)	Large ribosomal subunit protein bL12 (20%) Large ribosomal subunit protein bL12, oligomerization (20%) Large ribosomal subunit protein bL12, C-terminal (20%)
ELTLIELSEFVK	64342	0.553215	0.000370782	0.00272102	interact-04_Faro_TMT12_Metaproteomics_PRC_6277_Elif.pep.ms2rescore_metagendb_psm.tsv	tr|A0AAJ3HMI1|A0AAJ3HMI1_9MICO tr|A0ABY1LP15|A0ABY1LP15_9MICO tr|A0ABY1RGI1|A0ABY1RGI1_9MICO tr|A0A0U3SZC0|A0A0U3SZC0_9ACTN tr|A0A1T4WZT6|A0A1T4WZT6_9MICO tr|U1LRT7|U1LRT7_9MICO tr|H0QPY0|H0QPY0_ARTGO sp|A6W5S9|RL7_KINRD tr|A0A147EN92|A0A147EN92_9MICO tr|A0A1G6MMG6|A0A1G6MMG6_9MICO tr|A0AAC9IE69|A0AAC9IE69_9MICO tr|A0A1J4MZ59|A0A1J4MZ59_9ACTN tr|A1R8V7|A1R8V7_PAEAT tr|A0A0Q5DZT5|A0A0Q5DZT5_9MICO tr|A0A160KU59|A0A160KU59_9MICO tr|R7WMI3|R7WMI3_9NOCA tr|D1BC99|D1BC99_SANKS tr|A0A0Q6FZ92|A0A0Q6FZ92_9MICO tr|A0ABX0TCE6|A0ABX0TCE6_9MICC	Micrococcales	Bacteria	NA	Bacillati	NA	NA	Actinomycetota	NA	NA	Actinomycetes	NA	NA	Micrococcales	NA	NA	NA	NA	NA	NA	NA	NA	NA	NA	NA	NA	NA	NA	NA	NA	NA	NA	GO:0006412 (25%)	GO:0022625 (25%)	GO:0003729 (25%) GO:0003735 (25%)	translation (25%)	cytosolic large ribosomal subunit (25%)	mRNA binding (25%) structural constituent of ribosome (25%)	IPR000206 (20%) IPR008932 (20%) IPR013823 (20%)	Large ribosomal subunit protein bL12 (20%) Large ribosomal subunit protein bL12, oligomerization (20%) Large ribosomal subunit protein bL12, C-terminal (20%)
ELTLIELSEFVK	63658	0.513009	0.000334504	0.0011098	interact-02_Fandaga_TMT12_Metaproteomics_PRC_6277_Elif.pep.ms2rescore_metagendb_psm.tsv	tr|A0AAJ3HMI1|A0AAJ3HMI1_9MICO tr|A0ABY1LP15|A0ABY1LP15_9MICO tr|A0ABY1RGI1|A0ABY1RGI1_9MICO tr|A0A0U3SZC0|A0A0U3SZC0_9ACTN tr|A0A1T4WZT6|A0A1T4WZT6_9MICO tr|U1LRT7|U1LRT7_9MICO tr|H0QPY0|H0QPY0_ARTGO sp|A6W5S9|RL7_KINRD tr|A0A147EN92|A0A147EN92_9MICO tr|A0A1G6MMG6|A0A1G6MMG6_9MICO tr|A0AAC9IE69|A0AAC9IE69_9MICO tr|A0A1J4MZ59|A0A1J4MZ59_9ACTN tr|A1R8V7|A1R8V7_PAEAT tr|A0A0Q5DZT5|A0A0Q5DZT5_9MICO tr|A0A160KU59|A0A160KU59_9MICO tr|R7WMI3|R7WMI3_9NOCA tr|D1BC99|D1BC99_SANKS tr|A0A0Q6FZ92|A0A0Q6FZ92_9MICO tr|A0ABX0TCE6|A0ABX0TCE6_9MICC	Micrococcales	Bacteria	NA	Bacillati	NA	NA	Actinomycetota	NA	NA	Actinomycetes	NA	NA	Micrococcales	NA	NA	NA	NA	NA	NA	NA	NA	NA	NA	NA	NA	NA	NA	NA	NA	NA	NA	GO:0006412 (25%)	GO:0022625 (25%)	GO:0003729 (25%) GO:0003735 (25%)	translation (25%)	cytosolic large ribosomal subunit (25%)	mRNA binding (25%) structural constituent of ribosome (25%)	IPR000206 (20%) IPR008932 (20%) IPR013823 (20%)	Large ribosomal subunit protein bL12 (20%) Large ribosomal subunit protein bL12, oligomerization (20%) Large ribosomal subunit protein bL12, C-terminal (20%)
ELTLIELSEFVK	63666	-0.739902	0.0310979	0.212736	interact-01_Planet_TMT12_Metaproteomics_PRC_6277_Elif.pep.ms2rescore_metagendb_psm.tsv	tr|A0AAJ3HMI1|A0AAJ3HMI1_9MICO tr|A0ABY1LP15|A0ABY1LP15_9MICO tr|A0ABY1RGI1|A0ABY1RGI1_9MICO tr|A0A0U3SZC0|A0A0U3SZC0_9ACTN tr|A0A1T4WZT6|A0A1T4WZT6_9MICO tr|U1LRT7|U1LRT7_9MICO tr|H0QPY0|H0QPY0_ARTGO sp|A6W5S9|RL7_KINRD tr|A0A147EN92|A0A147EN92_9MICO tr|A0A1G6MMG6|A0A1G6MMG6_9MICO tr|A0AAC9IE69|A0AAC9IE69_9MICO tr|A0A1J4MZ59|A0A1J4MZ59_9ACTN tr|A1R8V7|A1R8V7_PAEAT tr|A0A0Q5DZT5|A0A0Q5DZT5_9MICO tr|A0A160KU59|A0A160KU59_9MICO tr|R7WMI3|R7WMI3_9NOCA tr|D1BC99|D1BC99_SANKS tr|A0A0Q6FZ92|A0A0Q6FZ92_9MICO tr|A0ABX0TCE6|A0ABX0TCE6_9MICC	Micrococcales	Bacteria	NA	Bacillati	NA	NA	Actinomycetota	NA	NA	Actinomycetes	NA	NA	Micrococcales	NA	NA	NA	NA	NA	NA	NA	NA	NA	NA	NA	NA	NA	NA	NA	NA	NA	NA	GO:0006412 (25%)	GO:0022625 (25%)	GO:0003729 (25%) GO:0003735 (25%)	translation (25%)	cytosolic large ribosomal subunit (25%)	mRNA binding (25%) structural constituent of ribosome (25%)	IPR000206 (20%) IPR008932 (20%) IPR013823 (20%)	Large ribosomal subunit protein bL12 (20%) Large ribosomal subunit protein bL12, oligomerization (20%) Large ribosomal subunit protein bL12, C-terminal (20%)
ELTLIELSEFVK	64303	0.610821	0.000180408	0.00180113	interact-04_Faro_TMT12_Metaproteomics_PRC_6277_Elif.pep.ms2rescore_metagendb_psm.tsv	tr|A0AAJ3HMI1|A0AAJ3HMI1_9MICO tr|A0ABY1LP15|A0ABY1LP15_9MICO tr|A0ABY1RGI1|A0ABY1RGI1_9MICO tr|A0A0U3SZC0|A0A0U3SZC0_9ACTN tr|A0A1T4WZT6|A0A1T4WZT6_9MICO tr|U1LRT7|U1LRT7_9MICO tr|H0QPY0|H0QPY0_ARTGO sp|A6W5S9|RL7_KINRD tr|A0A147EN92|A0A147EN92_9MICO tr|A0A1G6MMG6|A0A1G6MMG6_9MICO tr|A0AAC9IE69|A0AAC9IE69_9MICO tr|A0A1J4MZ59|A0A1J4MZ59_9ACTN tr|A1R8V7|A1R8V7_PAEAT tr|A0A0Q5DZT5|A0A0Q5DZT5_9MICO tr|A0A160KU59|A0A160KU59_9MICO tr|R7WMI3|R7WMI3_9NOCA tr|D1BC99|D1BC99_SANKS tr|A0A0Q6FZ92|A0A0Q6FZ92_9MICO tr|A0ABX0TCE6|A0ABX0TCE6_9MICC	Micrococcales	Bacteria	NA	Bacillati	NA	NA	Actinomycetota	NA	NA	Actinomycetes	NA	NA	Micrococcales	NA	NA	NA	NA	NA	NA	NA	NA	NA	NA	NA	NA	NA	NA	NA	NA	NA	NA	GO:0006412 (25%)	GO:0022625 (25%)	GO:0003729 (25%) GO:0003735 (25%)	translation (25%)	cytosolic large ribosomal subunit (25%)	mRNA binding (25%) structural constituent of ribosome (25%)	IPR000206 (20%) IPR008932 (20%) IPR013823 (20%)	Large ribosomal subunit protein bL12 (20%) Large ribosomal subunit protein bL12, oligomerization (20%) Large ribosomal subunit protein bL12, C-terminal (20%)
ELTLWESR	46916	-0.219076	0.0175747	0.135901	interact-02_Fandaga_TMT12_Metaproteomics_PRC_6277_Elif.pep.ms2rescore_metagendb_psm.tsv	tr|E3G0T5|E3G0T5_ENTLS tr|H5V5J6|H5V5J6_ATLHE tr|A0A0A5R445|A0A0A5R445_CITFR tr|A8AQB9|A8AQB9_CITK8 tr|D2TP56|D2TP56_CITRI tr|A0ABP1W582|A0ABP1W582_9ENTR tr|A7MJC1|A7MJC1_CROS8 tr|A0A0P8L589|A0A0P8L589_9ENTR tr|G8LGI5|G8LGI5_9ENTR sp|P0ACA3|SSPA_ECOLI tr|A0A377DKU5|A0A377DKU5_ECOLX tr|A0A2X1JGV4|A0A2X1JGV4_ECOLX tr|A0A377D9A2|A0A377D9A2_ECOLX tr|A0A7H4NVU1|A0A7H4NVU1_9ENTR tr|A0A0J2H800|A0A0J2H800_9ENTR tr|A0A181Y230|A0A181Y230_KLEOX tr|A0A2X3CY32|A0A2X3CY32_KLEPN tr|A0A377WT86|A0A377WT86_KLEPN tr|A0A0H3GZ22|A0A0H3GZ22_KLEPH tr|A0A1C1EXC8|A0A1C1EXC8_9ENTR tr|A0A087FW12|A0A087FW12_KLEVA tr|A0A807LF79|A0A807LF79_9ENTR tr|A0AA94H8D1|A0AA94H8D1_9ENTR tr|A0A358HGD4|A0A358HGD4_9ENTR tr|A0A4U9IR31|A0A4U9IR31_9ENTR tr|A0ABX8JWH1|A0ABX8JWH1_9ENTR tr|A0AAP2AH82|A0AAP2AH82_LELAM tr|A0ABX5A6N5|A0ABX5A6N5_9ENTR tr|A0AAC8TQD9|A0AAC8TQD9_9ENTR tr|A0A1V2BKZ1|A0A1V2BKZ1_RAOTE tr|A0A4U9D458|A0A4U9D458_RAOTE tr|A0A379WLS1|A0A379WLS1_SALET tr|Q8ZLQ5|Q8ZLQ5_SALTY	Enterobacterales	Bacteria	NA	Pseudomonadati	NA	NA	Pseudomonadota	NA	NA	Gammaproteobacteria	NA	NA	Enterobacterales	NA	NA	NA	NA	NA	NA	NA	NA	NA	NA	NA	NA	NA	NA	NA	NA	NA	NA	GO:0006950 (0.2%) GO:0042594 (0.2%) GO:0045893 (0.2%)	GO:0005737 (97.9%) GO:0005829 (0.2%)	GO:0016740 (0.7%) GO:0004364 (0.5%)	response to stress (0.2%) response to starvation (0.2%) positive regulation of DNA-templated transcription (0.2%)	cytoplasm (97.9%) cytosol (0.2%)	transferase activity (0.7%) glutathione transferase activity (0.5%)	IPR004045 (11.3%) IPR036249 (11.3%) IPR050983 (11.3%)	Glutathione S-transferase, N-terminal (11.3%) Thioredoxin-like superfamily (11.3%) Glutathione S-transferase Omega/HSP26 (11.3%)
ELTSLGLGEAK	47935	0.273078	0.00215351	0.0142496	interact-01_Planet_TMT12_Metaproteomics_PRC_6277_Elif.pep.ms2rescore_metagendb_psm.tsv	tr|A0AAJ3HMI1|A0AAJ3HMI1_9MICO tr|A0ABY1LP15|A0ABY1LP15_9MICO tr|A0ABY1RGI1|A0ABY1RGI1_9MICO tr|A0A4Q7DBK8|A0A4Q7DBK8_9MICO tr|A0A2P8GXE3|A0A2P8GXE3_9MICO tr|A0A1G6MMG6|A0A1G6MMG6_9MICO tr|A0A0F0KKE3|A0A0F0KKE3_9MICO tr|T5KNT1|T5KNT1_MICLQ tr|A0A031FUX2|A0A031FUX2_9MICO tr|A0A7D5EXG0|A0A7D5EXG0_9MICO tr|A0AAC9IE69|A0AAC9IE69_9MICO tr|A0A0Q4DLC6|A0A0Q4DLC6_9MICO tr|A0A1T5IRM8|A0A1T5IRM8_9MICO tr|A0A0Q5DZT5|A0A0Q5DZT5_9MICO	Microbacteriaceae	Bacteria	NA	Bacillati	NA	NA	Actinomycetota	NA	NA	Actinomycetes	NA	NA	Micrococcales	NA	NA	NA	Microbacteriaceae	NA	NA	NA	NA	NA	NA	NA	NA	NA	NA	NA	NA	NA	NA	GO:0006412 (25%)	GO:0022625 (25%)	GO:0003729 (25%) GO:0003735 (25%)	translation (25%)	cytosolic large ribosomal subunit (25%)	mRNA binding (25%) structural constituent of ribosome (25%)	IPR000206 (20%) IPR008932 (20%) IPR013823 (20%)	Large ribosomal subunit protein bL12 (20%) Large ribosomal subunit protein bL12, oligomerization (20%) Large ribosomal subunit protein bL12, C-terminal (20%)
ELTSLGLGEAK	48458	0.359737	0.0010586	0.00583514	interact-03_Fantex_TMT12_Metaproteomics_PRC_6277_Elif.pep.ms2rescore_metagendb_psm.tsv	tr|A0AAJ3HMI1|A0AAJ3HMI1_9MICO tr|A0ABY1LP15|A0ABY1LP15_9MICO tr|A0ABY1RGI1|A0ABY1RGI1_9MICO tr|A0A4Q7DBK8|A0A4Q7DBK8_9MICO tr|A0A2P8GXE3|A0A2P8GXE3_9MICO tr|A0A1G6MMG6|A0A1G6MMG6_9MICO tr|A0A0F0KKE3|A0A0F0KKE3_9MICO tr|T5KNT1|T5KNT1_MICLQ tr|A0A031FUX2|A0A031FUX2_9MICO tr|A0A7D5EXG0|A0A7D5EXG0_9MICO tr|A0AAC9IE69|A0AAC9IE69_9MICO tr|A0A0Q4DLC6|A0A0Q4DLC6_9MICO tr|A0A1T5IRM8|A0A1T5IRM8_9MICO tr|A0A0Q5DZT5|A0A0Q5DZT5_9MICO	Microbacteriaceae	Bacteria	NA	Bacillati	NA	NA	Actinomycetota	NA	NA	Actinomycetes	NA	NA	Micrococcales	NA	NA	NA	Microbacteriaceae	NA	NA	NA	NA	NA	NA	NA	NA	NA	NA	NA	NA	NA	NA	GO:0006412 (25%)	GO:0022625 (25%)	GO:0003729 (25%) GO:0003735 (25%)	translation (25%)	cytosolic large ribosomal subunit (25%)	mRNA binding (25%) structural constituent of ribosome (25%)	IPR000206 (20%) IPR008932 (20%) IPR013823 (20%)	Large ribosomal subunit protein bL12 (20%) Large ribosomal subunit protein bL12, oligomerization (20%) Large ribosomal subunit protein bL12, C-terminal (20%)
ELTTDLVDQYFVR	60240	0.270971	0.00156516	0.010214	interact-02_Fandaga_TMT12_Metaproteomics_PRC_6277_Elif.pep.ms2rescore_metagendb_psm.tsv	tr|K0DEQ5|K0DEQ5_LEUCJ tr|B1MXE7|B1MXE7_LEUCK tr|A0A5B8T0E5|A0A5B8T0E5_LEUPS	Leuconostoc	Bacteria	NA	Bacillati	NA	NA	Bacillota	NA	NA	Bacilli	NA	NA	Lactobacillales	NA	NA	NA	Lactobacillaceae	NA	NA	NA	Leuconostoc	NA	NA	NA	NA	NA	NA	NA	NA	3.6.4.13 (100%)	RNA helicase (100%)	GO:0006401 (15%) GO:0009409 (5%)	GO:0005829 (15%) GO:0005840 (5%)	GO:0003724 (15%) GO:0005524 (15%) GO:0016887 (15%)	RNA catabolic process (15%) response to cold (5%)	cytosol (15%) ribosome (5%)	RNA helicase activity (15%) ATP binding (15%) ATP hydrolysis activity (15%)	IPR000629 (12.5%) IPR001650 (12.5%) IPR011545 (12.5%)	ATP-dependent RNA helicase DEAD-box, conserved site (12.5%) Helicase, C-terminal domain-like (12.5%) DEAD/DEAH-box helicase domain (12.5%)
ELVDGAPTMIK	48116	0.709195	0.000118092	0.000887875	interact-04_Faro_TMT12_Metaproteomics_PRC_6277_Elif.pep.ms2rescore_metagendb_psm.tsv	sp|Q9CG42|RL7_LACLA	Lactococcus lactis	Bacteria	NA	Bacillati	NA	NA	Bacillota	NA	NA	Bacilli	NA	NA	Lactobacillales	NA	NA	NA	Streptococcaceae	NA	NA	NA	Lactococcus	NA	NA	NA	Lactococcus lactis	NA	NA	NA	NA	NA	NA	GO:0006412 (24.4%)	GO:0022625 (24.4%) GO:0005840 (2.2%)	GO:0003729 (24.4%) GO:0003735 (24.4%)	translation (24.4%)	cytosolic large ribosomal subunit (24.4%) ribosome (2.2%)	mRNA binding (24.4%) structural constituent of ribosome (24.4%)	IPR000206 (20%) IPR008932 (20%) IPR013823 (20%)	Large ribosomal subunit protein bL12 (20%) Large ribosomal subunit protein bL12, oligomerization (20%) Large ribosomal subunit protein bL12, C-terminal (20%)
ELVTEVQNHGLLGSR	44715	0.317561	0.0010315	0.00671067	interact-02_Fandaga_TMT12_Metaproteomics_PRC_6277_Elif.pep.ms2rescore_metagendb_psm.tsv	tr|A0A0D1KDL2|A0A0D1KDL2_9LACO	Weissella	Bacteria	NA	Bacillati	NA	NA	Bacillota	NA	NA	Bacilli	NA	NA	Lactobacillales	NA	NA	NA	Lactobacillaceae	NA	NA	NA	Weissella	NA	NA	NA	NA	NA	NA	NA	NA	2.7.1.40 (100%)	pyruvate kinase (100%)	NA	NA	GO:0000287 (20%) GO:0004743 (20%) GO:0005524 (20%)	NA	NA	magnesium ion binding (20%) pyruvate kinase activity (20%) ATP binding (20%)	IPR001697 (12.5%) IPR011037 (12.5%) IPR015793 (12.5%)	Pyruvate kinase (12.5%) Pyruvate kinase-like, insert domain superfamily (12.5%) Pyruvate kinase, barrel (12.5%)
ELYEPFNR	41747	-0.0172779	0.0108696	0.0736457	interact-03_Fantex_TMT12_Metaproteomics_PRC_6277_Elif.pep.ms2rescore_metagendb_psm.tsv	tr|A0A7X2SYM4|A0A7X2SYM4_ENTAG tr|A0KGY9|A0KGY9_AERHH tr|A0A0S2SI87|A0A0S2SI87_9GAMM tr|H5V530|H5V530_ATLHE tr|K8A3T8|K8A3T8_9ENTR tr|A7MMI6|A7MMI6_CROS8 tr|A0A0U5GM65|A0A0U5GM65_9GAMM tr|A0A379AF89|A0A379AF89_ENTAG tr|D8MSX9|D8MSX9_ERWBE tr|A0A357VUN8|A0A357VUN8_9GAMM tr|A0ABN6DKL4|A0ABN6DKL4_ERWRD tr|A0A2V2BMN1|A0A2V2BMN1_9GAMM tr|D4GG09|D4GG09_PANAM tr|A0A0U3T2T1|A0A0U3T2T1_9GAMM tr|A0A3P4B1F1|A0A3P4B1F1_9BURK tr|Q9HY58|Q9HY58_PSEAE tr|A0A246FTB0|A0A246FTB0_9PSED tr|H2IX12|H2IX12_RAHAC tr|D4E5R2|D4E5R2_SEROD tr|A0A2P8VL11|A0A2P8VL11_9ENTR tr|A0ABM9Q6K8|A0ABM9Q6K8_9ENTR tr|A0ABX7MEP0|A0ABX7MEP0_ERWAM	Gammaproteobacteria	Bacteria	NA	Pseudomonadati	NA	NA	Pseudomonadota	NA	NA	Gammaproteobacteria	NA	NA	NA	NA	NA	NA	NA	NA	NA	NA	NA	NA	NA	NA	NA	NA	NA	NA	NA	1.1.1.22 (100%)	UDP-glucose 6-dehydrogenase (100%)	GO:0000271 (25.9%) GO:0006065 (21.8%)	NA	GO:0003979 (25.9%) GO:0051287 (25.9%) GO:0016491 (0.5%)	polysaccharide biosynthetic process (25.9%) UDP-glucuronate biosynthetic process (21.8%)	NA	UDP-glucose 6-dehydrogenase activity (25.9%) NAD binding (25.9%) oxidoreductase activity (0.5%)	IPR001732 (12.6%) IPR008927 (12.6%) IPR014026 (12.6%)	UDP-glucose/GDP-mannose dehydrogenase, N-terminal (12.6%) 6-phosphogluconate dehydrogenase-like, C-terminal domain superfamily (12.6%) UDP-glucose/GDP-mannose dehydrogenase, dimerisation (12.6%)
EMAASCR	18565	0.0668444	0.00757406	0.0654939	interact-01_Planet_TMT12_Metaproteomics_PRC_6277_Elif.pep.ms2rescore_metagendb_psm.tsv	tr|A0A0U5L6P4|A0A0U5L6P4_9GAMM tr|A0A379ACX4|A0A379ACX4_ENTAG tr|E3G9K5|E3G9K5_ENTLS tr|A0ABX7MFW3|A0ABX7MFW3_ERWAM tr|D8MVD9|D8MVD9_ERWBE tr|A0A3S7S056|A0A3S7S056_9GAMM tr|A0A0J2GU09|A0A0J2GU09_9ENTR tr|A0A2X4Z5V3|A0A2X4Z5V3_KLEOX tr|A0A830ZE90|A0A830ZE90_9ENTR tr|A0AA94KQ09|A0AA94KQ09_9ENTR tr|A0A7Z8Z9Q8|A0A7Z8Z9Q8_RAOTE tr|A0A7H4NZC6|A0A7H4NZC6_9ENTR rev_tr|A0ABR9C0I9|A0ABR9C0I9_9PSED	Enterobacterales	Bacteria	NA	Pseudomonadati	NA	NA	Pseudomonadota	NA	NA	Gammaproteobacteria	NA	NA	Enterobacterales	NA	NA	NA	NA	NA	NA	NA	NA	NA	NA	NA	NA	NA	NA	NA	NA	6.1.1.17 (100%)	glutamate--tRNA ligase (100%)	GO:0006424 (16.8%)	GO:0005829 (16.8%)	GO:0000049 (16.8%) GO:0004818 (16.8%) GO:0005524 (16.8%)	glutamyl-tRNA aminoacylation (16.8%)	cytosol (16.8%)	tRNA binding (16.8%) glutamate-tRNA ligase activity (16.8%) ATP binding (16.8%)	IPR008925 (10.3%) IPR020751 (10.3%) IPR045462 (10.3%)	Aminoacyl-tRNA synthetase, class I, anticodon-binding superfamily (10.3%) Aminoacyl-tRNA synthetase, class I, anticodon-binding domain, subdomain 2 (10.3%) Aminoacyl-tRNA synthetase, class I, anticodon-binding (10.3%)
EMAASCR	18870	-1.14292	0.0456744	0.188525	interact-03_Fantex_TMT12_Metaproteomics_PRC_6277_Elif.pep.ms2rescore_metagendb_psm.tsv	tr|A0A0U5L6P4|A0A0U5L6P4_9GAMM tr|A0A379ACX4|A0A379ACX4_ENTAG tr|E3G9K5|E3G9K5_ENTLS tr|A0ABX7MFW3|A0ABX7MFW3_ERWAM tr|D8MVD9|D8MVD9_ERWBE tr|A0A3S7S056|A0A3S7S056_9GAMM tr|A0A0J2GU09|A0A0J2GU09_9ENTR tr|A0A2X4Z5V3|A0A2X4Z5V3_KLEOX tr|A0A830ZE90|A0A830ZE90_9ENTR tr|A0AA94KQ09|A0AA94KQ09_9ENTR tr|A0A7Z8Z9Q8|A0A7Z8Z9Q8_RAOTE tr|A0A7H4NZC6|A0A7H4NZC6_9ENTR rev_tr|A0ABR9C0I9|A0ABR9C0I9_9PSED	Enterobacterales	Bacteria	NA	Pseudomonadati	NA	NA	Pseudomonadota	NA	NA	Gammaproteobacteria	NA	NA	Enterobacterales	NA	NA	NA	NA	NA	NA	NA	NA	NA	NA	NA	NA	NA	NA	NA	NA	6.1.1.17 (100%)	glutamate--tRNA ligase (100%)	GO:0006424 (16.8%)	GO:0005829 (16.8%)	GO:0000049 (16.8%) GO:0004818 (16.8%) GO:0005524 (16.8%)	glutamyl-tRNA aminoacylation (16.8%)	cytosol (16.8%)	tRNA binding (16.8%) glutamate-tRNA ligase activity (16.8%) ATP binding (16.8%)	IPR008925 (10.3%) IPR020751 (10.3%) IPR045462 (10.3%)	Aminoacyl-tRNA synthetase, class I, anticodon-binding superfamily (10.3%) Aminoacyl-tRNA synthetase, class I, anticodon-binding domain, subdomain 2 (10.3%) Aminoacyl-tRNA synthetase, class I, anticodon-binding (10.3%)
EMEQGQIR	23751	0.173937	0.00315248	0.0237534	interact-02_Fandaga_TMT12_Metaproteomics_PRC_6277_Elif.pep.ms2rescore_metagendb_psm.tsv	tr|A0ABU6I5K3|A0ABU6I5K3_9ENTR tr|A0ABX8K097|A0ABX8K097_9ENTR tr|A0ABX5A6L5|A0ABX5A6L5_9ENTR tr|A0A2X1RJH8|A0A2X1RJH8_KLEPN tr|A0ABR5GHF6|A0ABR5GHF6_9ENTR tr|A0AAW3XH45|A0AAW3XH45_9ENTR tr|A0AAX3L4H6|A0AAX3L4H6_9ENTR tr|A0A8B3UG18|A0A8B3UG18_9ENTR tr|A0A6I2IA79|A0A6I2IA79_9ENTR tr|A0A2J4QWK4|A0A2J4QWK4_9ENTR tr|A0A9P0U2R3|A0A9P0U2R3_KLEOX tr|A0A378B6U2|A0A378B6U2_KLEPN tr|A0A3S4G8U1|A0A3S4G8U1_KLEPN tr|A0A2X3E423|A0A2X3E423_KLEPN tr|A0A377V3Z8|A0A377V3Z8_KLEPN tr|A0A4P0Y754|A0A4P0Y754_KLEPN tr|A0A0H3GTY9|A0A0H3GTY9_KLEPH tr|A0A2N4VRL3|A0A2N4VRL3_9ENTR tr|A0A9P0XZS5|A0A9P0XZS5_KLEVA tr|A0A807LML2|A0A807LML2_9ENTR tr|A0AA94KPF0|A0AA94KPF0_9ENTR tr|A0A6I6DJR3|A0A6I6DJR3_9ENTR tr|A0A6D1SBV9|A0A6D1SBV9_RAOTE tr|A0A7Z8ZAR5|A0A7Z8ZAR5_RAOTE tr|A0A3P8IZ37|A0A3P8IZ37_RAOTE tr|A0A379UPV7|A0A379UPV7_SALET tr|G5LNW5|G5LNW5_SALET tr|Q7CQI9|Q7CQI9_SALTY	Enterobacterales	Bacteria	NA	Pseudomonadati	NA	NA	Pseudomonadota	NA	NA	Gammaproteobacteria	NA	NA	Enterobacterales	NA	NA	NA	NA	NA	NA	NA	NA	NA	NA	NA	NA	NA	NA	NA	NA	1.1.1.1 (100%)	alcohol dehydrogenase (100%)	GO:0046187 (0.1%)	NA	GO:0008270 (47.7%) GO:0004022 (35.2%) GO:0016616 (14.3%)	acetaldehyde catabolic process (0.1%)	NA	zinc ion binding (47.7%) alcohol dehydrogenase (NAD+) activity (35.2%) oxidoreductase activity, acting on the CH-OH group of donors, NAD or NADP as acceptor (14.3%)	IPR036291 (17.2%) IPR013149 (17.1%) IPR011032 (16.6%)	NAD(P)-binding domain superfamily (17.2%) Alcohol dehydrogenase-like, C-terminal (17.1%) GroES-like superfamily (16.6%)
EMEQGQIR	24040	0.185818	0.00379747	0.028471	interact-01_Planet_TMT12_Metaproteomics_PRC_6277_Elif.pep.ms2rescore_metagendb_psm.tsv	tr|A0ABU6I5K3|A0ABU6I5K3_9ENTR tr|A0ABX8K097|A0ABX8K097_9ENTR tr|A0ABX5A6L5|A0ABX5A6L5_9ENTR tr|A0A2X1RJH8|A0A2X1RJH8_KLEPN tr|A0ABR5GHF6|A0ABR5GHF6_9ENTR tr|A0AAW3XH45|A0AAW3XH45_9ENTR tr|A0AAX3L4H6|A0AAX3L4H6_9ENTR tr|A0A8B3UG18|A0A8B3UG18_9ENTR tr|A0A6I2IA79|A0A6I2IA79_9ENTR tr|A0A2J4QWK4|A0A2J4QWK4_9ENTR tr|A0A9P0U2R3|A0A9P0U2R3_KLEOX tr|A0A378B6U2|A0A378B6U2_KLEPN tr|A0A3S4G8U1|A0A3S4G8U1_KLEPN tr|A0A2X3E423|A0A2X3E423_KLEPN tr|A0A377V3Z8|A0A377V3Z8_KLEPN tr|A0A4P0Y754|A0A4P0Y754_KLEPN tr|A0A0H3GTY9|A0A0H3GTY9_KLEPH tr|A0A2N4VRL3|A0A2N4VRL3_9ENTR tr|A0A9P0XZS5|A0A9P0XZS5_KLEVA tr|A0A807LML2|A0A807LML2_9ENTR tr|A0AA94KPF0|A0AA94KPF0_9ENTR tr|A0A6I6DJR3|A0A6I6DJR3_9ENTR tr|A0A6D1SBV9|A0A6D1SBV9_RAOTE tr|A0A7Z8ZAR5|A0A7Z8ZAR5_RAOTE tr|A0A3P8IZ37|A0A3P8IZ37_RAOTE tr|A0A379UPV7|A0A379UPV7_SALET tr|G5LNW5|G5LNW5_SALET tr|Q7CQI9|Q7CQI9_SALTY	Enterobacterales	Bacteria	NA	Pseudomonadati	NA	NA	Pseudomonadota	NA	NA	Gammaproteobacteria	NA	NA	Enterobacterales	NA	NA	NA	NA	NA	NA	NA	NA	NA	NA	NA	NA	NA	NA	NA	NA	1.1.1.1 (100%)	alcohol dehydrogenase (100%)	GO:0046187 (0.1%)	NA	GO:0008270 (47.7%) GO:0004022 (35.2%) GO:0016616 (14.3%)	acetaldehyde catabolic process (0.1%)	NA	zinc ion binding (47.7%) alcohol dehydrogenase (NAD+) activity (35.2%) oxidoreductase activity, acting on the CH-OH group of donors, NAD or NADP as acceptor (14.3%)	IPR036291 (17.2%) IPR013149 (17.1%) IPR011032 (16.6%)	NAD(P)-binding domain superfamily (17.2%) Alcohol dehydrogenase-like, C-terminal (17.1%) GroES-like superfamily (16.6%)
EMLEDPAR	31420	0.334622	0.00101394	0.0057458	interact-02_Fandaga_TMT12_Metaproteomics_PRC_6277_Elif.pep.ms2rescore_metagendb_psm.tsv	tr|E0SEZ5|E0SEZ5_DICD3 tr|A0A0U5L4E3|A0A0U5L4E3_9GAMM tr|A0A2V2BBU3|A0A2V2BBU3_9GAMM tr|D4GMK8|D4GMK8_PANAM tr|A0A506Q440|A0A506Q440_9GAMM tr|A0A0U3UGU3|A0A0U3UGU3_9GAMM tr|Q6D7G3|Q6D7G3_PECAS tr|A0A7V8IJN6|A0A7V8IJN6_9GAMM tr|H2IWJ9|H2IWJ9_RAHAC tr|D4E9J2|D4E9J2_SEROD tr|A0A2S9PCE7|A0A2S9PCE7_YERPE tr|A0A379AJ25|A0A379AJ25_ENTAG tr|A0A7X2SVL3|A0A7X2SVL3_ENTAG	Enterobacterales	Bacteria	NA	Pseudomonadati	NA	NA	Pseudomonadota	NA	NA	Gammaproteobacteria	NA	NA	Enterobacterales	NA	NA	NA	NA	NA	NA	NA	NA	NA	NA	NA	NA	NA	NA	NA	NA	2.3.1.61 (100%)	dihydrolipoyllysine-residue succinyltransferase (100%)	GO:0006099 (20%) GO:0033512 (16.7%) GO:0006554 (3.3%)	GO:0005829 (20%) GO:0045252 (20%)	GO:0004149 (20%)	tricarboxylic acid cycle (20%) L-lysine catabolic process to acetyl-CoA via saccharopine (16.7%) lysine catabolic process (3.3%)	cytosol (20%) oxoglutarate dehydrogenase complex (20%)	dihydrolipoyllysine-residue succinyltransferase activity (20%)	IPR001078 (11.9%) IPR006255 (11.9%) IPR023213 (11.9%)	2-oxoacid dehydrogenase acyltransferase, catalytic domain (11.9%) Dihydrolipoamide succinyltransferase (11.9%) Chloramphenicol acetyltransferase-like domain superfamily (11.9%)
EMLEDPAR	32036	0.267924	0.00148865	0.0114834	interact-03_Fantex_TMT12_Metaproteomics_PRC_6277_Elif.pep.ms2rescore_metagendb_psm.tsv	tr|E0SEZ5|E0SEZ5_DICD3 tr|A0A0U5L4E3|A0A0U5L4E3_9GAMM tr|A0A2V2BBU3|A0A2V2BBU3_9GAMM tr|D4GMK8|D4GMK8_PANAM tr|A0A506Q440|A0A506Q440_9GAMM tr|A0A0U3UGU3|A0A0U3UGU3_9GAMM tr|Q6D7G3|Q6D7G3_PECAS tr|A0A7V8IJN6|A0A7V8IJN6_9GAMM tr|H2IWJ9|H2IWJ9_RAHAC tr|D4E9J2|D4E9J2_SEROD tr|A0A2S9PCE7|A0A2S9PCE7_YERPE tr|A0A379AJ25|A0A379AJ25_ENTAG tr|A0A7X2SVL3|A0A7X2SVL3_ENTAG	Enterobacterales	Bacteria	NA	Pseudomonadati	NA	NA	Pseudomonadota	NA	NA	Gammaproteobacteria	NA	NA	Enterobacterales	NA	NA	NA	NA	NA	NA	NA	NA	NA	NA	NA	NA	NA	NA	NA	NA	2.3.1.61 (100%)	dihydrolipoyllysine-residue succinyltransferase (100%)	GO:0006099 (20%) GO:0033512 (16.7%) GO:0006554 (3.3%)	GO:0005829 (20%) GO:0045252 (20%)	GO:0004149 (20%)	tricarboxylic acid cycle (20%) L-lysine catabolic process to acetyl-CoA via saccharopine (16.7%) lysine catabolic process (3.3%)	cytosol (20%) oxoglutarate dehydrogenase complex (20%)	dihydrolipoyllysine-residue succinyltransferase activity (20%)	IPR001078 (11.9%) IPR006255 (11.9%) IPR023213 (11.9%)	2-oxoacid dehydrogenase acyltransferase, catalytic domain (11.9%) Dihydrolipoamide succinyltransferase (11.9%) Chloramphenicol acetyltransferase-like domain superfamily (11.9%)
EMLEMYPDAPLIR	58363	0.568217	0.000267094	0.00244421	interact-04_Faro_TMT12_Metaproteomics_PRC_6277_Elif.pep.ms2rescore_metagendb_psm.tsv	tr|A0A177E1G3|A0A177E1G3_ALTAL	Alternaria alternata	Eukaryota	NA	Fungi	Dikarya	NA	Ascomycota	Pezizomycotina	NA	Dothideomycetes	Pleosporomycetidae	NA	Pleosporales	Pleosporineae	NA	NA	Pleosporaceae	NA	NA	NA	Alternaria	NA	Alternaria alternata complex	NA	Alternaria alternata	NA	NA	NA	NA	NA	NA	NA	NA	GO:0016787 (100%)	NA	NA	hydrolase activity (100%)	IPR000868 (33.3%) IPR036380 (33.3%) IPR053152 (33.3%)	Isochorismatase-like domain (33.3%) Isochorismatase-like superfamily (33.3%) Probable Hydrolase YcaC-like (33.3%)
EMLEMYPDAPLIR	57032	0.419007	0.000356803	0.00264826	interact-02_Fandaga_TMT12_Metaproteomics_PRC_6277_Elif.pep.ms2rescore_metagendb_psm.tsv	tr|A0A177E1G3|A0A177E1G3_ALTAL	Alternaria alternata	Eukaryota	NA	Fungi	Dikarya	NA	Ascomycota	Pezizomycotina	NA	Dothideomycetes	Pleosporomycetidae	NA	Pleosporales	Pleosporineae	NA	NA	Pleosporaceae	NA	NA	NA	Alternaria	NA	Alternaria alternata complex	NA	Alternaria alternata	NA	NA	NA	NA	NA	NA	NA	NA	GO:0016787 (100%)	NA	NA	hydrolase activity (100%)	IPR000868 (33.3%) IPR036380 (33.3%) IPR053152 (33.3%)	Isochorismatase-like domain (33.3%) Isochorismatase-like superfamily (33.3%) Probable Hydrolase YcaC-like (33.3%)
EMLLDAMDNPEKYPQLTIR	61399	1.16308	0.000118092	3.35899e-05	interact-04_Faro_TMT12_Metaproteomics_PRC_6277_Elif.pep.ms2rescore_metagendb_psm.tsv	tr|A0A0U5E8I1|A0A0U5E8I1_9GAMM	Duffyella gerundensis	Bacteria	NA	Pseudomonadati	NA	NA	Pseudomonadota	NA	NA	Gammaproteobacteria	NA	NA	Enterobacterales	NA	NA	NA	Erwiniaceae	NA	NA	NA	Duffyella	NA	NA	NA	Duffyella gerundensis	NA	NA	NA	NA	2.3.1.54 (100%)	formate C-acetyltransferase (100%)	GO:0006006 (33.3%)	GO:0005829 (33.3%)	GO:0008861 (33.3%)	glucose metabolic process (33.3%)	cytosol (33.3%)	formate C-acetyltransferase activity (33.3%)	IPR001150 (20%) IPR004184 (20%) IPR005949 (20%)	Glycine radical domain (20%) Pyruvate formate lyase domain (20%) Formate acetyltransferase (20%)
EMLLDAMEHPEKYPQLTIR	59912	0.667933	0.000180408	0.0011949	interact-04_Faro_TMT12_Metaproteomics_PRC_6277_Elif.pep.ms2rescore_metagendb_psm.tsv	tr|A0ABX9F7C2|A0ABX9F7C2_9ENTR tr|A0ABU6I6R4|A0ABU6I6R4_9ENTR tr|A0ABX8JTD7|A0ABX8JTD7_9ENTR tr|A0A3S4FZH7|A0A3S4FZH7_SALET tr|A0A379VTU1|A0A379VTU1_SALET tr|A0A0D7LQ53|A0A0D7LQ53_CITFR tr|A8AIH9|A8AIH9_CITK8 tr|D2TS40|D2TS40_CITRI tr|A0A0J1LQ07|A0A0J1LQ07_9ENTR tr|A7MET2|A7MET2_CROS8 tr|A0A379AI57|A0A379AI57_ENTAG tr|E3G1C5|E3G1C5_ENTLS tr|A0AAX3LF56|A0AAX3LF56_9ENTR tr|A0A0U3BW21|A0A0U3BW21_9GAMM tr|A0AAC8TMR3|A0AAC8TMR3_9ENTR tr|Q7CQU1|Q7CQU1_SALTY tr|G5QU68|G5QU68_SALSE tr|A0ABM9QBG9|A0ABM9QBG9_9ENTR	Enterobacterales	Bacteria	NA	Pseudomonadati	NA	NA	Pseudomonadota	NA	NA	Gammaproteobacteria	NA	NA	Enterobacterales	NA	NA	NA	NA	NA	NA	NA	NA	NA	NA	NA	NA	NA	NA	NA	NA	2.3.1.54 (100%)	formate C-acetyltransferase (100%)	GO:0006006 (30.6%) GO:0005975 (0.1%)	GO:0005829 (32.3%)	GO:0008861 (32.3%) GO:0016829 (4.5%) GO:0016740 (0.1%)	glucose metabolic process (30.6%) carbohydrate metabolic process (0.1%)	cytosol (32.3%)	formate C-acetyltransferase activity (32.3%) lyase activity (4.5%) transferase activity (0.1%)	IPR001150 (20.3%) IPR019777 (20.3%) IPR050244 (20.3%)	Glycine radical domain (20.3%) Formate C-acetyltransferase glycine radical, conserved site (20.3%) Autonomous Glycyl Radical Cofactor (20.3%)
EMLLEAMEDPEKYPQLTIR	61830	0.366974	0.0010586	0.00552993	interact-03_Fantex_TMT12_Metaproteomics_PRC_6277_Elif.pep.ms2rescore_metagendb_psm.tsv	tr|D8MQC1|D8MQC1_ERWBE tr|A0A3Q8H5J4|A0A3Q8H5J4_9GAMM tr|D4E8D8|D4E8D8_SEROD	Erwinia	Bacteria	NA	Pseudomonadati	NA	NA	Pseudomonadota	NA	NA	Gammaproteobacteria	NA	NA	Enterobacterales	NA	NA	NA	Erwiniaceae	NA	NA	NA	Erwinia	NA	NA	NA	NA	NA	NA	NA	NA	2.3.1.54 (100%)	formate C-acetyltransferase (100%)	GO:0006006 (33.3%)	GO:0005829 (33.3%)	GO:0008861 (33.3%)	glucose metabolic process (33.3%)	cytosol (33.3%)	formate C-acetyltransferase activity (33.3%)	IPR001150 (20%) IPR004184 (20%) IPR005949 (20%)	Glycine radical domain (20%) Pyruvate formate lyase domain (20%) Formate acetyltransferase (20%)
EMLMDIATEELSHLEIIGSLVGMLNK	69845	0.539739	0.000334504	0.000866193	interact-02_Fandaga_TMT12_Metaproteomics_PRC_6277_Elif.pep.ms2rescore_metagendb_psm.tsv	tr|D2TL58|D2TL58_CITRI tr|H9L462|H9L462_SALTY tr|A0ABP1W3J4|A0ABP1W3J4_9ENTR tr|A0A447PK90|A0A447PK90_SALET tr|A0A3S4JEM0|A0A3S4JEM0_SALET tr|A0A9C7QKA3|A0A9C7QKA3_CITAM tr|A7MK77|A7MK77_CROS8 tr|A0AB35RQD5|A0AB35RQD5_9ENTR tr|A0A0J8VSB0|A0A0J8VSB0_9ENTR tr|A0A807LNI2|A0A807LNI2_9ENTR	Enterobacteriaceae	Bacteria	NA	Pseudomonadati	NA	NA	Pseudomonadota	NA	NA	Gammaproteobacteria	NA	NA	Enterobacterales	NA	NA	NA	Enterobacteriaceae	NA	NA	NA	NA	NA	NA	NA	NA	NA	NA	NA	NA	1.11.1.6 (100%)	catalase (100%)	NA	NA	GO:0046872 (96.1%) GO:0004096 (3.9%)	NA	NA	metal ion binding (96.1%) catalase activity (3.9%)	IPR007760 (25%) IPR009078 (25%) IPR012347 (25%)	Manganese catalase (25%) Ferritin-like superfamily (25%) Ferritin-like (25%)
EMLPIVDKPLIQYIVNECAAAGIKEIILVTHSSK	68182	-0.105443	0.0131988	0.135896	interact-04_Faro_TMT12_Metaproteomics_PRC_6277_Elif.pep.ms2rescore_metagendb_psm.tsv	tr|H2IUQ5|H2IUQ5_RAHAC	Rahnella aquatilis CIP 78.65 = ATCC 33071	Bacteria	NA	Pseudomonadati	NA	NA	Pseudomonadota	NA	NA	Gammaproteobacteria	NA	NA	Enterobacterales	NA	NA	NA	Yersiniaceae	NA	NA	NA	Rahnella	NA	NA	NA	Rahnella aquatilis	NA	Rahnella aquatilis CIP 78.65 = ATCC 33071	NA	NA	2.7.7.9 (100%)	UTP--glucose-1-phosphate uridylyltransferase (100%)	GO:0006011 (50%)	NA	GO:0003983 (50%)	UDP-alpha-D-glucose metabolic process (50%)	NA	UTP:glucose-1-phosphate uridylyltransferase activity (50%)	IPR005771 (33.3%) IPR005835 (33.3%) IPR029044 (33.3%)	UTP--glucose-1-phosphate uridylyltransferase, bacterial/archaeal-type (33.3%) Nucleotidyl transferase domain (33.3%) Nucleotide-diphospho-sugar transferases (33.3%)
EMLPIVDKPLIQYIVNECAAAGIKEIILVTHSSK	68191	1.20423	0.000118092	2.49582e-05	interact-04_Faro_TMT12_Metaproteomics_PRC_6277_Elif.pep.ms2rescore_metagendb_psm.tsv	tr|H2IUQ5|H2IUQ5_RAHAC	Rahnella aquatilis CIP 78.65 = ATCC 33071	Bacteria	NA	Pseudomonadati	NA	NA	Pseudomonadota	NA	NA	Gammaproteobacteria	NA	NA	Enterobacterales	NA	NA	NA	Yersiniaceae	NA	NA	NA	Rahnella	NA	NA	NA	Rahnella aquatilis	NA	Rahnella aquatilis CIP 78.65 = ATCC 33071	NA	NA	2.7.7.9 (100%)	UTP--glucose-1-phosphate uridylyltransferase (100%)	GO:0006011 (50%)	NA	GO:0003983 (50%)	UDP-alpha-D-glucose metabolic process (50%)	NA	UTP:glucose-1-phosphate uridylyltransferase activity (50%)	IPR005771 (33.3%) IPR005835 (33.3%) IPR029044 (33.3%)	UTP--glucose-1-phosphate uridylyltransferase, bacterial/archaeal-type (33.3%) Nucleotidyl transferase domain (33.3%) Nucleotide-diphospho-sugar transferases (33.3%)
EMLPIVDKPLIQYIVNECAAAGIKEIILVTHSSK	69537	0.5404	0.000334504	0.000860897	interact-02_Fandaga_TMT12_Metaproteomics_PRC_6277_Elif.pep.ms2rescore_metagendb_psm.tsv	tr|H2IUQ5|H2IUQ5_RAHAC	Rahnella aquatilis CIP 78.65 = ATCC 33071	Bacteria	NA	Pseudomonadati	NA	NA	Pseudomonadota	NA	NA	Gammaproteobacteria	NA	NA	Enterobacterales	NA	NA	NA	Yersiniaceae	NA	NA	NA	Rahnella	NA	NA	NA	Rahnella aquatilis	NA	Rahnella aquatilis CIP 78.65 = ATCC 33071	NA	NA	2.7.7.9 (100%)	UTP--glucose-1-phosphate uridylyltransferase (100%)	GO:0006011 (50%)	NA	GO:0003983 (50%)	UDP-alpha-D-glucose metabolic process (50%)	NA	UTP:glucose-1-phosphate uridylyltransferase activity (50%)	IPR005771 (33.3%) IPR005835 (33.3%) IPR029044 (33.3%)	UTP--glucose-1-phosphate uridylyltransferase, bacterial/archaeal-type (33.3%) Nucleotidyl transferase domain (33.3%) Nucleotide-diphospho-sugar transferases (33.3%)
EMLPIVDKPLIQYIVNECAAAGIKEIILVTHSSK	68215	0.577034	0.000732064	0.0011561	interact-03_Fantex_TMT12_Metaproteomics_PRC_6277_Elif.pep.ms2rescore_metagendb_psm.tsv	tr|H2IUQ5|H2IUQ5_RAHAC	Rahnella aquatilis CIP 78.65 = ATCC 33071	Bacteria	NA	Pseudomonadati	NA	NA	Pseudomonadota	NA	NA	Gammaproteobacteria	NA	NA	Enterobacterales	NA	NA	NA	Yersiniaceae	NA	NA	NA	Rahnella	NA	NA	NA	Rahnella aquatilis	NA	Rahnella aquatilis CIP 78.65 = ATCC 33071	NA	NA	2.7.7.9 (100%)	UTP--glucose-1-phosphate uridylyltransferase (100%)	GO:0006011 (50%)	NA	GO:0003983 (50%)	UDP-alpha-D-glucose metabolic process (50%)	NA	UTP:glucose-1-phosphate uridylyltransferase activity (50%)	IPR005771 (33.3%) IPR005835 (33.3%) IPR029044 (33.3%)	UTP--glucose-1-phosphate uridylyltransferase, bacterial/archaeal-type (33.3%) Nucleotidyl transferase domain (33.3%) Nucleotide-diphospho-sugar transferases (33.3%)
EMLPIVDKPMIQYIVDEIVAAGIK	69301	0.609379	0.000334504	0.000453981	interact-02_Fandaga_TMT12_Metaproteomics_PRC_6277_Elif.pep.ms2rescore_metagendb_psm.tsv	tr|A0ABU7UBK5|A0ABU7UBK5_LELAM tr|A0ABX4ZZZ0|A0ABX4ZZZ0_9ENTR tr|A0ABX8JZ49|A0ABX8JZ49_9ENTR tr|H5V0P3|H5V0P3_ATLHE tr|A0AAD2SEG4|A0AAD2SEG4_CITFR tr|D2TQJ5|D2TQJ5_CITRI tr|A0ABP1WDN2|A0ABP1WDN2_9ENTR tr|A7MHF8|A7MHF8_CROS8 tr|A0A376FLL5|A0A376FLL5_ENTAS tr|A0A2J0PST9|A0A2J0PST9_9ENTR tr|A0AAX3L6N0|A0AAX3L6N0_9ENTR sp|P0AAB6|GALF_ECOLI tr|A0A376WZC8|A0A376WZC8_ECOLX tr|A0A376LLF9|A0A376LLF9_ECOLX tr|A0A0J8VP26|A0A0J8VP26_9ENTR tr|B5XT31|B5XT31_KLEP3 tr|A0A378BP62|A0A378BP62_KLEPN tr|A0A2X3GXS9|A0A2X3GXS9_KLEPN tr|A0A0H3GV99|A0A0H3GV99_KLEPH tr|A0AAI8NME3|A0AAI8NME3_9ENTR tr|A0A9P3PC19|A0A9P3PC19_KLEVA tr|A0A807LM64|A0A807LM64_9ENTR tr|A0A3E2A0W5|A0A3E2A0W5_9ENTR tr|A0A447N8A4|A0A447N8A4_SALET tr|A0A655BRP4|A0A655BRP4_SALET sp|P0A2K7|GALF_SALTY	Gammaproteobacteria	Bacteria	NA	Pseudomonadati	NA	NA	Pseudomonadota	NA	NA	Gammaproteobacteria	NA	NA	NA	NA	NA	NA	NA	NA	NA	NA	NA	NA	NA	NA	NA	NA	NA	NA	NA	2.7.7.9 (100%)	UTP--glucose-1-phosphate uridylyltransferase (100%)	GO:0006011 (20.9%) GO:0009103 (19.3%) GO:0045227 (0%)	GO:0005829 (19.3%)	GO:0003983 (20.9%) GO:0030234 (19.3%) GO:0016779 (0.2%)	UDP-alpha-D-glucose metabolic process (20.9%) lipopolysaccharide biosynthetic process (19.3%) capsule polysaccharide biosynthetic process (0%)	cytosol (19.3%)	UTP:glucose-1-phosphate uridylyltransferase activity (20.9%) enzyme regulator activity (19.3%) nucleotidyltransferase activity (0.2%)	IPR005771 (25.5%) IPR005835 (25.5%) IPR029044 (25.5%)	UTP--glucose-1-phosphate uridylyltransferase, bacterial/archaeal-type (25.5%) Nucleotidyl transferase domain (25.5%) Nucleotide-diphospho-sugar transferases (25.5%)
EMLPIVDKPMIQYIVDEIVAAGIK	68542	0.451198	0.0010586	0.00295487	interact-03_Fantex_TMT12_Metaproteomics_PRC_6277_Elif.pep.ms2rescore_metagendb_psm.tsv	tr|A0ABU7UBK5|A0ABU7UBK5_LELAM tr|A0ABX4ZZZ0|A0ABX4ZZZ0_9ENTR tr|A0ABX8JZ49|A0ABX8JZ49_9ENTR tr|H5V0P3|H5V0P3_ATLHE tr|A0AAD2SEG4|A0AAD2SEG4_CITFR tr|D2TQJ5|D2TQJ5_CITRI tr|A0ABP1WDN2|A0ABP1WDN2_9ENTR tr|A7MHF8|A7MHF8_CROS8 tr|A0A376FLL5|A0A376FLL5_ENTAS tr|A0A2J0PST9|A0A2J0PST9_9ENTR tr|A0AAX3L6N0|A0AAX3L6N0_9ENTR sp|P0AAB6|GALF_ECOLI tr|A0A376WZC8|A0A376WZC8_ECOLX tr|A0A376LLF9|A0A376LLF9_ECOLX tr|A0A0J8VP26|A0A0J8VP26_9ENTR tr|B5XT31|B5XT31_KLEP3 tr|A0A378BP62|A0A378BP62_KLEPN tr|A0A2X3GXS9|A0A2X3GXS9_KLEPN tr|A0A0H3GV99|A0A0H3GV99_KLEPH tr|A0AAI8NME3|A0AAI8NME3_9ENTR tr|A0A9P3PC19|A0A9P3PC19_KLEVA tr|A0A807LM64|A0A807LM64_9ENTR tr|A0A3E2A0W5|A0A3E2A0W5_9ENTR tr|A0A447N8A4|A0A447N8A4_SALET tr|A0A655BRP4|A0A655BRP4_SALET sp|P0A2K7|GALF_SALTY	Gammaproteobacteria	Bacteria	NA	Pseudomonadati	NA	NA	Pseudomonadota	NA	NA	Gammaproteobacteria	NA	NA	NA	NA	NA	NA	NA	NA	NA	NA	NA	NA	NA	NA	NA	NA	NA	NA	NA	2.7.7.9 (100%)	UTP--glucose-1-phosphate uridylyltransferase (100%)	GO:0006011 (20.9%) GO:0009103 (19.3%) GO:0045227 (0%)	GO:0005829 (19.3%)	GO:0003983 (20.9%) GO:0030234 (19.3%) GO:0016779 (0.2%)	UDP-alpha-D-glucose metabolic process (20.9%) lipopolysaccharide biosynthetic process (19.3%) capsule polysaccharide biosynthetic process (0%)	cytosol (19.3%)	UTP:glucose-1-phosphate uridylyltransferase activity (20.9%) enzyme regulator activity (19.3%) nucleotidyltransferase activity (0.2%)	IPR005771 (25.5%) IPR005835 (25.5%) IPR029044 (25.5%)	UTP--glucose-1-phosphate uridylyltransferase, bacterial/archaeal-type (25.5%) Nucleotidyl transferase domain (25.5%) Nucleotide-diphospho-sugar transferases (25.5%)
EMLPIVDKPMVQYIVDEIVAAGIK	68653	-0.994571	0.0396952	0.318351	interact-04_Faro_TMT12_Metaproteomics_PRC_6277_Elif.pep.ms2rescore_metagendb_psm.tsv	tr|A8AEI4|A8AEI4_CITK8 tr|A0A0H3FYW7|A0A0H3FYW7_KLEAK tr|A0A0J2H0Y5|A0A0J2H0Y5_9ENTR tr|A0A7H4NFY1|A0A7H4NFY1_9ENTR tr|A0A7Z8Z879|A0A7Z8Z879_RAOTE	Enterobacteriaceae	Bacteria	NA	Pseudomonadati	NA	NA	Pseudomonadota	NA	NA	Gammaproteobacteria	NA	NA	Enterobacterales	NA	NA	NA	Enterobacteriaceae	NA	NA	NA	NA	NA	NA	NA	NA	NA	NA	NA	NA	2.7.7.9 (100%)	UTP--glucose-1-phosphate uridylyltransferase (100%)	GO:0006011 (36.1%) GO:0009103 (3.3%)	GO:0005829 (21.3%)	GO:0003983 (36.1%) GO:0030234 (3.3%)	UDP-alpha-D-glucose metabolic process (36.1%) lipopolysaccharide biosynthetic process (3.3%)	cytosol (21.3%)	UTP:glucose-1-phosphate uridylyltransferase activity (36.1%) enzyme regulator activity (3.3%)	IPR005771 (32.4%) IPR005835 (32.4%) IPR029044 (32.4%)	UTP--glucose-1-phosphate uridylyltransferase, bacterial/archaeal-type (32.4%) Nucleotidyl transferase domain (32.4%) Nucleotide-diphospho-sugar transferases (32.4%)
EMLPIVDKPTIQFIIEEALASGIEDIVIVDGK	69927	0.50427	0.000334504	0.00120342	interact-02_Fandaga_TMT12_Metaproteomics_PRC_6277_Elif.pep.ms2rescore_metagendb_psm.tsv	tr|A0A0D1LPE6|A0A0D1LPE6_9LACO	Weissella	Bacteria	NA	Bacillati	NA	NA	Bacillota	NA	NA	Bacilli	NA	NA	Lactobacillales	NA	NA	NA	Lactobacillaceae	NA	NA	NA	Weissella	NA	NA	NA	NA	NA	NA	NA	NA	2.7.7.9 (100%)	UTP--glucose-1-phosphate uridylyltransferase (100%)	GO:0006011 (50%)	NA	GO:0003983 (50%)	UDP-alpha-D-glucose metabolic process (50%)	NA	UTP:glucose-1-phosphate uridylyltransferase activity (50%)	IPR005771 (33.3%) IPR005835 (33.3%) IPR029044 (33.3%)	UTP--glucose-1-phosphate uridylyltransferase, bacterial/archaeal-type (33.3%) Nucleotidyl transferase domain (33.3%) Nucleotide-diphospho-sugar transferases (33.3%)
EMLPVVNKPLIQYGVEEALDAGLNEISIVTGR	67758	0.604136	0.000754053	0.000870456	interact-01_Planet_TMT12_Metaproteomics_PRC_6277_Elif.pep.ms2rescore_metagendb_psm.tsv	tr|A0ABY9FLE2|A0ABY9FLE2_9PSED tr|A0ABX8DXK0|A0ABX8DXK0_9PSED tr|A0ABX2R659|A0ABX2R659_9PSED tr|A0A0R3CBK7|A0A0R3CBK7_9PSED tr|A0A3M4ANF9|A0A3M4ANF9_PSEMA tr|Q88GA4|Q88GA4_PSEPK tr|A0A1H3F8K6|A0A1H3F8K6_9PSED tr|A0A1N7U3Y6|A0A1N7U3Y6_9PSED tr|A0A1Y3KXY3|A0A1Y3KXY3_9PSED tr|A0A0R2YVQ6|A0A0R2YVQ6_9PSED tr|A0A0R2ZB63|A0A0R2ZB63_9PSED tr|A0A0R3B7A7|A0A0R3B7A7_PSEVE	Pseudomonas	Bacteria	NA	Pseudomonadati	NA	NA	Pseudomonadota	NA	NA	Gammaproteobacteria	NA	NA	Pseudomonadales	NA	NA	NA	Pseudomonadaceae	NA	NA	NA	Pseudomonas	NA	NA	NA	NA	NA	NA	NA	NA	2.7.7.9 (100%)	UTP--glucose-1-phosphate uridylyltransferase (100%)	GO:0006011 (49.7%) GO:0009058 (0.6%)	NA	GO:0003983 (49.7%)	UDP-alpha-D-glucose metabolic process (49.7%) biosynthetic process (0.6%)	NA	UTP:glucose-1-phosphate uridylyltransferase activity (49.7%)	IPR005771 (33.5%) IPR005835 (33.5%) IPR029044 (33%)	UTP--glucose-1-phosphate uridylyltransferase, bacterial/archaeal-type (33.5%) Nucleotidyl transferase domain (33.5%) Nucleotide-diphospho-sugar transferases (33%)
EMNIADYDAELWQAMEQEK	62678	0.290982	0.0013373	0.0085346	interact-02_Fandaga_TMT12_Metaproteomics_PRC_6277_Elif.pep.ms2rescore_metagendb_psm.tsv	tr|A0A3L9I503|A0A3L9I503_ECOLX tr|A0A377XPA2|A0A377XPA2_KLEPN tr|A0A378AE55|A0A378AE55_KLEPN tr|A0A378BYZ3|A0A378BYZ3_KLEPN tr|A0A377TXE5|A0A377TXE5_KLEPN tr|A0A2X3FDK8|A0A2X3FDK8_KLEPN tr|A0A7H4MQE3|A0A7H4MQE3_KLEVA tr|A0A4U9IGA4|A0A4U9IGA4_9ENTR tr|A0A659Q2F2|A0A659Q2F2_SALET tr|A0A7Z9CRJ6|A0A7Z9CRJ6_RAOTE tr|H5UYD4|H5UYD4_ATLHE tr|A0A447LKF8|A0A447LKF8_ATLHE tr|A0A0D7LNC0|A0A0D7LNC0_CITFR tr|A0A7D6V4E9|A0A7D6V4E9_CITFR tr|A0A7G2IVZ8|A0A7G2IVZ8_CITFR sp|A8AD38|GLYA_CITK8 tr|D2TU04|D2TU04_CITRI tr|A0A9X1FZJ8|A0A9X1FZJ8_9ENTR tr|A0ABP1W4D2|A0ABP1W4D2_9ENTR sp|A7MGY5|GLYA_CROS8 tr|A0A0U5L6Y9|A0A0U5L6Y9_9GAMM tr|A0A0F0YH09|A0A0F0YH09_9ENTR tr|E3G7X6|E3G7X6_ENTLS tr|A0AAX3L7S9|A0AAX3L7S9_9ENTR tr|A0ABX7MEJ9|A0ABX7MEJ9_ERWAM tr|A0A3S7RZY1|A0A3S7RZY1_9GAMM sp|P0A825|GLYA_ECOLI tr|A0A376U4X4|A0A376U4X4_ECOLX tr|A0A377C846|A0A377C846_ECOLX tr|A0A376KNS5|A0A376KNS5_ECOLX tr|A0A2X1KHI4|A0A2X1KHI4_ECOLX tr|A0A377BV96|A0A377BV96_ECOLX tr|A0A376SCW6|A0A376SCW6_ECOLX tr|A0A0J2GT28|A0A0J2GT28_9ENTR tr|A0A164DP58|A0A164DP58_KLEOX tr|A0A377V9T1|A0A377V9T1_KLEPN tr|A0A0H3GRS5|A0A0H3GRS5_KLEPH tr|A0A1C1ERF5|A0A1C1ERF5_9ENTR tr|A0A087FSG4|A0A087FSG4_KLEVA tr|A0A807L8W2|A0A807L8W2_9ENTR tr|A0AA94H347|A0AA94H347_9ENTR tr|A0A7H0FFI3|A0A7H0FFI3_9ENTR tr|A0ABX8JWH3|A0ABX8JWH3_9ENTR tr|A0AAD0GH83|A0AAD0GH83_9ENTR tr|A0ABU7UC14|A0ABU7UC14_LELAM tr|A0ABX4ZUT9|A0ABX4ZUT9_9ENTR tr|A0ABS6VJD6|A0ABS6VJD6_9GAMM tr|D4GKK5|D4GKK5_PANAM tr|A0AB35RT63|A0AB35RT63_9ENTR tr|A0A4R3ZQ98|A0A4R3ZQ98_9ENTR tr|A0A379TVZ3|A0A379TVZ3_SALDZ tr|A0A3S4H4W4|A0A3S4H4W4_SALET tr|A0A447N683|A0A447N683_SALET tr|A0A6C8GJ11|A0A6C8GJ11_SALET sp|P0A2E1|GLYA_SALTY tr|A0AAJ2S7C1|A0AAJ2S7C1_9ENTR sp|Q3YZ04|GLYA_SHISS tr|A0A2P8VIV8|A0A2P8VIV8_9ENTR tr|A0A919LZ78|A0A919LZ78_KLEPN	Enterobacterales	Bacteria	NA	Pseudomonadati	NA	NA	Pseudomonadota	NA	NA	Gammaproteobacteria	NA	NA	Enterobacterales	NA	NA	NA	NA	NA	NA	NA	NA	NA	NA	NA	NA	NA	NA	NA	NA	2.1.2.1 (100%)	glycine hydroxymethyltransferase (100%)	GO:0019264 (14.8%) GO:0035999 (14.2%) GO:0032259 (11.7%)	GO:0005829 (14.8%) GO:0016020 (0.1%) GO:0005737 (0.1%)	GO:0004372 (15%) GO:0030170 (14.8%) GO:0008168 (11.7%)	glycine biosynthetic process from serine (14.8%) tetrahydrofolate interconversion (14.2%) methylation (11.7%)	cytosol (14.8%) membrane (0.1%) cytoplasm (0.1%)	glycine hydroxymethyltransferase activity (15%) pyridoxal phosphate binding (14.8%) methyltransferase activity (11.7%)	IPR015424 (14.6%) IPR039429 (14.6%) IPR015421 (14.5%)	Pyridoxal phosphate-dependent transferase (14.6%) Serine hydroxymethyltransferase-like domain (14.6%) Pyridoxal phosphate-dependent transferase, major domain (14.5%)
EMRDPSQEDPR	21561	-1.45814	0.047619	0.135901	interact-02_Fandaga_TMT12_Metaproteomics_PRC_6277_Elif.pep.ms2rescore_metagendb_psm.tsv	tr|A0A0U5L1U4|A0A0U5L1U4_9GAMM tr|A0A1T4JMF9|A0A1T4JMF9_ENTAG tr|A0A2V2BMW9|A0A2V2BMW9_9GAMM tr|D4GMK9|D4GMK9_PANAM tr|A0A0U3V1N9|A0A0U3V1N9_9GAMM	Erwiniaceae	Bacteria	NA	Pseudomonadati	NA	NA	Pseudomonadota	NA	NA	Gammaproteobacteria	NA	NA	Enterobacterales	NA	NA	NA	Erwiniaceae	NA	NA	NA	NA	NA	NA	NA	NA	NA	NA	NA	NA	6.2.1.5 (100%)	succinate--CoA ligase (ADP-forming) (100%)	GO:0006099 (13.2%) GO:0006104 (13.2%)	GO:0005829 (13.2%) GO:0042709 (13.2%)	GO:0000287 (13.2%) GO:0004775 (13.2%) GO:0005524 (13.2%)	tricarboxylic acid cycle (13.2%) succinyl-CoA metabolic process (13.2%)	cytosol (13.2%) succinate-CoA ligase complex (13.2%)	magnesium ion binding (13.2%) succinate-CoA ligase (ADP-forming) activity (13.2%) ATP binding (13.2%)	IPR005809 (14.3%) IPR005811 (14.3%) IPR011761 (14.3%)	Succinate--CoA ligase-like, beta subunit (14.3%) ATP-citrate synthase/succinyl-CoA ligase, C-terminal domain (14.3%) ATP-grasp fold (14.3%)
EMRDPSQEDSR	13972	0.516661	0.000334504	0.00107286	interact-02_Fandaga_TMT12_Metaproteomics_PRC_6277_Elif.pep.ms2rescore_metagendb_psm.tsv	tr|A0ABX7MKB3|A0ABX7MKB3_ERWAM tr|A0A354A5Z9|A0A354A5Z9_9GAMM tr|A0ABN6DLK3|A0ABN6DLK3_ERWRD sp|Q6D7G2|SUCC_PECAS	Erwinia	Bacteria	NA	Pseudomonadati	NA	NA	Pseudomonadota	NA	NA	Gammaproteobacteria	NA	NA	Enterobacterales	NA	NA	NA	Erwiniaceae	NA	NA	NA	Erwinia	NA	NA	NA	NA	NA	NA	NA	NA	6.2.1.5 (100%)	succinate--CoA ligase (ADP-forming) (100%)	GO:0006099 (12.9%) GO:0006104 (12.9%)	GO:0005829 (12.9%) GO:0042709 (12.9%)	GO:0000287 (12.9%) GO:0004775 (12.9%) GO:0005524 (12.9%)	tricarboxylic acid cycle (12.9%) succinyl-CoA metabolic process (12.9%)	cytosol (12.9%) succinate-CoA ligase complex (12.9%)	magnesium ion binding (12.9%) succinate-CoA ligase (ADP-forming) activity (12.9%) ATP binding (12.9%)	IPR005809 (14.3%) IPR005811 (14.3%) IPR011761 (14.3%)	Succinate--CoA ligase-like, beta subunit (14.3%) ATP-citrate synthase/succinyl-CoA ligase, C-terminal domain (14.3%) ATP-grasp fold (14.3%)
EMRDPSQEDSR	19380	0.355611	0.000904977	0.00474333	interact-02_Fandaga_TMT12_Metaproteomics_PRC_6277_Elif.pep.ms2rescore_metagendb_psm.tsv	tr|A0ABX7MKB3|A0ABX7MKB3_ERWAM tr|A0A354A5Z9|A0A354A5Z9_9GAMM tr|A0ABN6DLK3|A0ABN6DLK3_ERWRD sp|Q6D7G2|SUCC_PECAS	Erwinia	Bacteria	NA	Pseudomonadati	NA	NA	Pseudomonadota	NA	NA	Gammaproteobacteria	NA	NA	Enterobacterales	NA	NA	NA	Erwiniaceae	NA	NA	NA	Erwinia	NA	NA	NA	NA	NA	NA	NA	NA	6.2.1.5 (100%)	succinate--CoA ligase (ADP-forming) (100%)	GO:0006099 (12.9%) GO:0006104 (12.9%)	GO:0005829 (12.9%) GO:0042709 (12.9%)	GO:0000287 (12.9%) GO:0004775 (12.9%) GO:0005524 (12.9%)	tricarboxylic acid cycle (12.9%) succinyl-CoA metabolic process (12.9%)	cytosol (12.9%) succinate-CoA ligase complex (12.9%)	magnesium ion binding (12.9%) succinate-CoA ligase (ADP-forming) activity (12.9%) ATP binding (12.9%)	IPR005809 (14.3%) IPR005811 (14.3%) IPR011761 (14.3%)	Succinate--CoA ligase-like, beta subunit (14.3%) ATP-citrate synthase/succinyl-CoA ligase, C-terminal domain (14.3%) ATP-grasp fold (14.3%)
EMVQNIAALR	43841	0.120791	0.00487324	0.0365584	interact-02_Fandaga_TMT12_Metaproteomics_PRC_6277_Elif.pep.ms2rescore_metagendb_psm.tsv	tr|K0DBZ9|K0DBZ9_LEUCJ tr|B1MWG3|B1MWG3_LEUCK tr|A0A5B8SWC9|A0A5B8SWC9_LEUPS	Leuconostoc	Bacteria	NA	Bacillati	NA	NA	Bacillota	NA	NA	Bacilli	NA	NA	Lactobacillales	NA	NA	NA	Lactobacillaceae	NA	NA	NA	Leuconostoc	NA	NA	NA	NA	NA	NA	NA	NA	1.1.1.49 (100%)	glucose-6-phosphate dehydrogenase (NADP(+)) (100%)	GO:0006006 (20%) GO:0009051 (20%)	GO:0005829 (20%)	GO:0004345 (20%) GO:0050661 (20%)	glucose metabolic process (20%) pentose-phosphate shunt, oxidative branch (20%)	cytosol (20%)	glucose-6-phosphate dehydrogenase activity (20%) NADP binding (20%)	IPR001282 (20%) IPR019796 (20%) IPR022674 (20%)	Glucose-6-phosphate dehydrogenase (20%) Glucose-6-phosphate dehydrogenase, active site (20%) Glucose-6-phosphate dehydrogenase, NAD-binding (20%)
EMYDSAR	23933	0.1957	0.00357402	0.0312725	interact-04_Faro_TMT12_Metaproteomics_PRC_6277_Elif.pep.ms2rescore_metagendb_psm.tsv	tr|A0A3M2Y7P3|A0A3M2Y7P3_PSEYM tr|Q883Q1|Q883Q1_PSESM	Pseudomonas syringae group	Bacteria	NA	Pseudomonadati	NA	NA	Pseudomonadota	NA	NA	Gammaproteobacteria	NA	NA	Pseudomonadales	NA	NA	NA	Pseudomonadaceae	NA	NA	NA	Pseudomonas	NA	Pseudomonas syringae group	NA	NA	NA	NA	NA	NA	NA	NA	GO:0006811 (19.9%) GO:0008360 (0.6%)	GO:0009279 (19.9%) GO:0046930 (19.9%)	GO:0005509 (19.9%) GO:0015288 (19.9%)	monoatomic ion transport (19.9%) regulation of cell shape (0.6%)	cell outer membrane (19.9%) pore complex (19.9%)	calcium ion binding (19.9%) porin activity (19.9%)	IPR008722 (12.8%) IPR011250 (12.8%) IPR006664 (12.4%)	Outer membrane porin F, N-terminal (12.8%) Outer membrane protein/outer membrane enzyme PagP, beta-barrel (12.8%) Outer membrane protein, bacterial (12.4%)
EMYDSAR	23063	0.110078	0.00513136	0.0397246	interact-02_Fandaga_TMT12_Metaproteomics_PRC_6277_Elif.pep.ms2rescore_metagendb_psm.tsv	tr|A0A3M2Y7P3|A0A3M2Y7P3_PSEYM tr|Q883Q1|Q883Q1_PSESM	Pseudomonas syringae group	Bacteria	NA	Pseudomonadati	NA	NA	Pseudomonadota	NA	NA	Gammaproteobacteria	NA	NA	Pseudomonadales	NA	NA	NA	Pseudomonadaceae	NA	NA	NA	Pseudomonas	NA	Pseudomonas syringae group	NA	NA	NA	NA	NA	NA	NA	NA	GO:0006811 (19.9%) GO:0008360 (0.6%)	GO:0009279 (19.9%) GO:0046930 (19.9%)	GO:0005509 (19.9%) GO:0015288 (19.9%)	monoatomic ion transport (19.9%) regulation of cell shape (0.6%)	cell outer membrane (19.9%) pore complex (19.9%)	calcium ion binding (19.9%) porin activity (19.9%)	IPR008722 (12.8%) IPR011250 (12.8%) IPR006664 (12.4%)	Outer membrane porin F, N-terminal (12.8%) Outer membrane protein/outer membrane enzyme PagP, beta-barrel (12.8%) Outer membrane protein, bacterial (12.4%)
EMYDSAR	18321	0.129658	0.00526	0.0463177	interact-04_Faro_TMT12_Metaproteomics_PRC_6277_Elif.pep.ms2rescore_metagendb_psm.tsv	tr|A0A3M2Y7P3|A0A3M2Y7P3_PSEYM tr|Q883Q1|Q883Q1_PSESM	Pseudomonas syringae group	Bacteria	NA	Pseudomonadati	NA	NA	Pseudomonadota	NA	NA	Gammaproteobacteria	NA	NA	Pseudomonadales	NA	NA	NA	Pseudomonadaceae	NA	NA	NA	Pseudomonas	NA	Pseudomonas syringae group	NA	NA	NA	NA	NA	NA	NA	NA	GO:0006811 (19.9%) GO:0008360 (0.6%)	GO:0009279 (19.9%) GO:0046930 (19.9%)	GO:0005509 (19.9%) GO:0015288 (19.9%)	monoatomic ion transport (19.9%) regulation of cell shape (0.6%)	cell outer membrane (19.9%) pore complex (19.9%)	calcium ion binding (19.9%) porin activity (19.9%)	IPR008722 (12.8%) IPR011250 (12.8%) IPR006664 (12.4%)	Outer membrane porin F, N-terminal (12.8%) Outer membrane protein/outer membrane enzyme PagP, beta-barrel (12.8%) Outer membrane protein, bacterial (12.4%)
EMYDSAR	23833	0.355715	0.00122506	0.0109283	interact-04_Faro_TMT12_Metaproteomics_PRC_6277_Elif.pep.ms2rescore_metagendb_psm.tsv	tr|A0A3M2Y7P3|A0A3M2Y7P3_PSEYM tr|Q883Q1|Q883Q1_PSESM	Pseudomonas syringae group	Bacteria	NA	Pseudomonadati	NA	NA	Pseudomonadota	NA	NA	Gammaproteobacteria	NA	NA	Pseudomonadales	NA	NA	NA	Pseudomonadaceae	NA	NA	NA	Pseudomonas	NA	Pseudomonas syringae group	NA	NA	NA	NA	NA	NA	NA	NA	GO:0006811 (19.9%) GO:0008360 (0.6%)	GO:0009279 (19.9%) GO:0046930 (19.9%)	GO:0005509 (19.9%) GO:0015288 (19.9%)	monoatomic ion transport (19.9%) regulation of cell shape (0.6%)	cell outer membrane (19.9%) pore complex (19.9%)	calcium ion binding (19.9%) porin activity (19.9%)	IPR008722 (12.8%) IPR011250 (12.8%) IPR006664 (12.4%)	Outer membrane porin F, N-terminal (12.8%) Outer membrane protein/outer membrane enzyme PagP, beta-barrel (12.8%) Outer membrane protein, bacterial (12.4%)
ENADCLALFR	46162	0.154372	0.00388098	0.0279337	interact-02_Fandaga_TMT12_Metaproteomics_PRC_6277_Elif.pep.ms2rescore_metagendb_psm.tsv	tr|A0A1N7UAZ5|A0A1N7UAZ5_9PSED	Pseudomonas	Bacteria	NA	Pseudomonadati	NA	NA	Pseudomonadota	NA	NA	Gammaproteobacteria	NA	NA	Pseudomonadales	NA	NA	NA	Pseudomonadaceae	NA	NA	NA	Pseudomonas	NA	NA	NA	NA	NA	NA	NA	NA	1.1.1.- (100%)	With NAD(+) or NADP(+) as acceptor (100%)	GO:0006086 (50%)	NA	GO:0004739 (50%)	pyruvate decarboxylation to acetyl-CoA (50%)	NA	pyruvate dehydrogenase (acetyl-transferring) activity (50%)	IPR001017 (33.3%) IPR029061 (33.3%) IPR050642 (33.3%)	Dehydrogenase, E1 component (33.3%) Thiamin diphosphate-binding fold (33.3%) Pyruvate Dehydrogenase E1 Alpha Subunit (33.3%)
ENEPALTAK	32246	-0.202146	0.0158704	0.181015	interact-04_Faro_TMT12_Metaproteomics_PRC_6277_Elif.pep.ms2rescore_metagendb_psm.tsv	tr|A0ABQ1SQJ6|A0ABQ1SQJ6_9SPHI tr|A0A246AI69|A0A246AI69_9SPHI	Pedobacter psychrotolerans	Bacteria	NA	Pseudomonadati	NA	NA	Bacteroidota	NA	NA	Sphingobacteriia	NA	NA	Sphingobacteriales	NA	NA	NA	Sphingobacteriaceae	NA	NA	NA	Pedobacter	NA	NA	NA	Pedobacter psychrotolerans	NA	NA	NA	NA	NA	NA	GO:0045493 (50%)	NA	GO:0004553 (50%)	xylan catabolic process (50%)	NA	hydrolase activity, hydrolyzing O-glycosyl compounds (50%)	IPR006710 (33.3%) IPR023296 (33.3%) IPR052176 (33.3%)	Glycoside hydrolase, family 43 (33.3%) Glycosyl hydrolase, five-bladed beta-propeller domain superfamily (33.3%) Glycosyl Hydrolase Family 43 Enzymes (33.3%)
ENFGHLR	24855	0.206448	0.00281294	0.0180174	interact-02_Fandaga_TMT12_Metaproteomics_PRC_6277_Elif.pep.ms2rescore_metagendb_psm.tsv	tr|A0A0D1JPI2|A0A0D1JPI2_9LACO	Weissella	Bacteria	NA	Bacillati	NA	NA	Bacillota	NA	NA	Bacilli	NA	NA	Lactobacillales	NA	NA	NA	Lactobacillaceae	NA	NA	NA	Weissella	NA	NA	NA	NA	NA	NA	NA	NA	2.1.3.3 (100%)	ornithine carbamoyltransferase (100%)	GO:0019240 (20%) GO:0042450 (20%)	GO:0005737 (20%)	GO:0004585 (20%) GO:0016597 (20%)	citrulline biosynthetic process (20%) L-arginine biosynthetic process via ornithine (20%)	cytoplasm (20%)	ornithine carbamoyltransferase activity (20%) amino acid binding (20%)	IPR002292 (16.7%) IPR006130 (16.7%) IPR006131 (16.7%)	Ornithine/putrescine carbamoyltransferase (16.7%) Aspartate/ornithine carbamoyltransferase (16.7%) Aspartate/ornithine carbamoyltransferase, Asp/Orn-binding domain (16.7%)
ENGAEVLINR	33763	0.201905	0.0029004	0.0187356	interact-02_Fandaga_TMT12_Metaproteomics_PRC_6277_Elif.pep.ms2rescore_metagendb_psm.tsv	tr|B1MWU3|B1MWU3_LEUCK	Leuconostoc citreum	Bacteria	NA	Bacillati	NA	NA	Bacillota	NA	NA	Bacilli	NA	NA	Lactobacillales	NA	NA	NA	Lactobacillaceae	NA	NA	NA	Leuconostoc	NA	NA	NA	Leuconostoc citreum	NA	NA	NA	NA	1.1.1.1 (100%)	alcohol dehydrogenase (100%)	NA	NA	GO:0004022 (50%) GO:0008270 (50%)	NA	NA	alcohol dehydrogenase (NAD+) activity (50%) zinc ion binding (50%)	IPR002328 (16.7%) IPR011032 (16.7%) IPR013149 (16.7%)	Alcohol dehydrogenase, zinc-type, conserved site (16.7%) GroES-like superfamily (16.7%) Alcohol dehydrogenase-like, C-terminal (16.7%)
ENGKYEDGTIPAWPVIIAR	55558	0.706692	0.000334504	0.000184	interact-02_Fandaga_TMT12_Metaproteomics_PRC_6277_Elif.pep.ms2rescore_metagendb_psm.tsv	tr|B1MWV8|B1MWV8_LEUCK	Leuconostoc citreum	Bacteria	NA	Bacillati	NA	NA	Bacillota	NA	NA	Bacilli	NA	NA	Lactobacillales	NA	NA	NA	Lactobacillaceae	NA	NA	NA	Leuconostoc	NA	NA	NA	Leuconostoc citreum	NA	NA	NA	NA	4.1.2.- (100%)	Aldehyde-lyases (100%)	GO:0005975 (50%)	NA	GO:0016832 (50%)	carbohydrate metabolic process (50%)	NA	aldehyde-lyase activity (50%)	IPR005593 (14.3%) IPR009014 (14.3%) IPR018969 (14.3%)	Xylulose 5-phosphate/Fructose 6-phosphate phosphoketolase (14.3%) Transketolase C-terminal/Pyruvate-ferredoxin oxidoreductase domain II (14.3%) Xylulose 5-phosphate/Fructose 6-phosphate phosphoketolase, C-terminal (14.3%)
ENGKYEDGTIPAWPVIIAR	55659	0.3626	0.000841987	0.00444927	interact-02_Fandaga_TMT12_Metaproteomics_PRC_6277_Elif.pep.ms2rescore_metagendb_psm.tsv	tr|B1MWV8|B1MWV8_LEUCK	Leuconostoc citreum	Bacteria	NA	Bacillati	NA	NA	Bacillota	NA	NA	Bacilli	NA	NA	Lactobacillales	NA	NA	NA	Lactobacillaceae	NA	NA	NA	Leuconostoc	NA	NA	NA	Leuconostoc citreum	NA	NA	NA	NA	4.1.2.- (100%)	Aldehyde-lyases (100%)	GO:0005975 (50%)	NA	GO:0016832 (50%)	carbohydrate metabolic process (50%)	NA	aldehyde-lyase activity (50%)	IPR005593 (14.3%) IPR009014 (14.3%) IPR018969 (14.3%)	Xylulose 5-phosphate/Fructose 6-phosphate phosphoketolase (14.3%) Transketolase C-terminal/Pyruvate-ferredoxin oxidoreductase domain II (14.3%) Xylulose 5-phosphate/Fructose 6-phosphate phosphoketolase, C-terminal (14.3%)
ENGKYEDGTIPAWPVIIAR	55611	0.662288	0.000334504	0.000277841	interact-02_Fandaga_TMT12_Metaproteomics_PRC_6277_Elif.pep.ms2rescore_metagendb_psm.tsv	tr|B1MWV8|B1MWV8_LEUCK	Leuconostoc citreum	Bacteria	NA	Bacillati	NA	NA	Bacillota	NA	NA	Bacilli	NA	NA	Lactobacillales	NA	NA	NA	Lactobacillaceae	NA	NA	NA	Leuconostoc	NA	NA	NA	Leuconostoc citreum	NA	NA	NA	NA	4.1.2.- (100%)	Aldehyde-lyases (100%)	GO:0005975 (50%)	NA	GO:0016832 (50%)	carbohydrate metabolic process (50%)	NA	aldehyde-lyase activity (50%)	IPR005593 (14.3%) IPR009014 (14.3%) IPR018969 (14.3%)	Xylulose 5-phosphate/Fructose 6-phosphate phosphoketolase (14.3%) Transketolase C-terminal/Pyruvate-ferredoxin oxidoreductase domain II (14.3%) Xylulose 5-phosphate/Fructose 6-phosphate phosphoketolase, C-terminal (14.3%)
ENGQHVGR	12266	0.42626	0.000356803	0.0024768	interact-02_Fandaga_TMT12_Metaproteomics_PRC_6277_Elif.pep.ms2rescore_metagendb_psm.tsv	tr|A0A4Z0AIX9|A0A4Z0AIX9_9PSED tr|A0A1H0VM40|A0A1H0VM40_9PSED tr|A0ABS1XFP2|A0ABS1XFP2_PSEC1 tr|A0ABR9BX51|A0ABR9BX51_9PSED tr|A0ABR5JG87|A0ABR5JG87_9PSED tr|A0ABY9FUY5|A0ABY9FUY5_9PSED tr|A0ABX8DRW5|A0ABX8DRW5_9PSED tr|A0ABX2R3V6|A0ABX2R3V6_9PSED tr|A0ABS9GIX5|A0ABS9GIX5_9PSED tr|A0ABS0VE24|A0ABS0VE24_PSEVE tr|F3FQL6|F3FQL6_PSESX tr|A0AB37R968|A0AB37R968_PSEAV tr|A0A3M4W0G5|A0A3M4W0G5_PSECI tr|A0A089WR14|A0A089WR14_9PSED tr|A0A6M8MPF6|A0A6M8MPF6_9PSED tr|A0A9X0EEL0|A0A9X0EEL0_9PSED tr|A0A3M3WFQ9|A0A3M3WFQ9_PSEMA tr|Q88RN3|Q88RN3_PSEPK tr|A0A089YZ99|A0A089YZ99_9PSED tr|A0AB74B1K2|A0AB74B1K2_PSESG tr|A0A1N7TV43|A0A1N7TV43_9PSED tr|A0A1Y3LBY5|A0A1Y3LBY5_9PSED tr|F3G2E1|F3G2E1_PSESJ tr|Q88B75|Q88B75_PSESM tr|A0A0R2ZSK2|A0A0R2ZSK2_9PSED	Gammaproteobacteria	Bacteria	NA	Pseudomonadati	NA	NA	Pseudomonadota	NA	NA	Gammaproteobacteria	NA	NA	NA	NA	NA	NA	NA	NA	NA	NA	NA	NA	NA	NA	NA	NA	NA	NA	NA	3.4.24.70 (100%)	oligopeptidase A (100%)	GO:0006508 (19.9%) GO:0006518 (19.9%)	GO:0005829 (19.9%)	GO:0004222 (19.9%) GO:0046872 (19.9%) GO:0004180 (0.2%)	proteolysis (19.9%) peptide metabolic process (19.9%)	cytosol (19.9%)	metalloendopeptidase activity (19.9%) metal ion binding (19.9%) carboxypeptidase activity (0.2%)	IPR001567 (14.7%) IPR045090 (14.7%) IPR024077 (14.7%)	Peptidase M3A/M3B catalytic domain (14.7%) Peptidase M3A/M3B (14.7%) Neurolysin/Thimet oligopeptidase, domain 2 (14.7%)
ENGYEVSSR	21928	0.393441	0.000696587	0.00335181	interact-02_Fandaga_TMT12_Metaproteomics_PRC_6277_Elif.pep.ms2rescore_metagendb_psm.tsv	tr|A0A147DNA8|A0A147DNA8_9MICO	Curtobacterium flaccumfaciens	Bacteria	NA	Bacillati	NA	NA	Actinomycetota	NA	NA	Actinomycetes	NA	NA	Micrococcales	NA	NA	NA	Microbacteriaceae	NA	NA	NA	Curtobacterium	NA	NA	NA	Curtobacterium flaccumfaciens	NA	NA	NA	NA	NA	NA	NA	NA	GO:0003677 (50%) GO:0016746 (50%)	NA	NA	DNA binding (50%) acyltransferase activity (50%)	IPR024412 (25%) IPR036625 (25%) IPR042261 (25%)	Lsr2 dimerization domain (25%) E3-binding domain superfamily (25%) Lsr2-like, dimerization domain (25%)
ENLESLLVALKK	61554	0.167048	0.00322545	0.0251588	interact-02_Fandaga_TMT12_Metaproteomics_PRC_6277_Elif.pep.ms2rescore_metagendb_psm.tsv	tr|A0ABX7MGE1|A0ABX7MGE1_ERWAM tr|A0ABX8JSV1|A0ABX8JSV1_9ENTR tr|A0ABX4ZV94|A0ABX4ZV94_9ENTR tr|A0A0D7L575|A0A0D7L575_CITFR tr|A0A0U5LSW5|A0A0U5LSW5_9GAMM tr|A0A2A7V6T0|A0A2A7V6T0_ENTAG tr|D8MKY1|D8MKY1_ERWBE tr|A0A354A8F9|A0A354A8F9_9GAMM tr|A0A807L925|A0A807L925_9ENTR tr|A0A3E1ZQB5|A0A3E1ZQB5_9ENTR tr|A0AAP2AIE8|A0AAP2AIE8_LELAM tr|A0A2V2BG98|A0A2V2BG98_9GAMM tr|D4GH64|D4GH64_PANAM tr|A0A0U3V472|A0A0U3V472_9GAMM sp|Q6DAN3|RL1_PECAS tr|A0A1V2BE18|A0A1V2BE18_RAOTE tr|A0A5C9Q2U6|A0A5C9Q2U6_VIBCL	Enterobacterales	Bacteria	NA	Pseudomonadati	NA	NA	Pseudomonadota	NA	NA	Gammaproteobacteria	NA	NA	Enterobacterales	NA	NA	NA	NA	NA	NA	NA	NA	NA	NA	NA	NA	NA	NA	NA	NA	NA	NA	GO:0006417 (17%) GO:0006412 (16.3%)	GO:0022625 (17%)	GO:0000049 (17%) GO:0003735 (16.3%) GO:0019843 (16.3%)	regulation of translation (17%) translation (16.3%)	cytosolic large ribosomal subunit (17%)	tRNA binding (17%) structural constituent of ribosome (16.3%) rRNA binding (16.3%)	IPR016095 (16.9%) IPR023673 (16.9%) IPR023674 (16.9%)	Large ribosomal subunit protein uL1, 3-layer alpha/beta-sandwich domain (16.9%) Large ribosomal subunit protein uL1, conserved site (16.9%) Ribosomal protein uL1-like (16.9%)
ENLQNWDINVQNEAISLLDVVR	64779	0.427329	0.000356803	0.00245247	interact-02_Fandaga_TMT12_Metaproteomics_PRC_6277_Elif.pep.ms2rescore_metagendb_psm.tsv	tr|A0A807LFC2|A0A807LFC2_9ENTR	Enterobacteriaceae	Bacteria	NA	Pseudomonadati	NA	NA	Pseudomonadota	NA	NA	Gammaproteobacteria	NA	NA	Enterobacterales	NA	NA	NA	Enterobacteriaceae	NA	NA	NA	NA	NA	NA	NA	NA	NA	NA	NA	NA	1.1.1.38 (100%)	malate dehydrogenase (oxaloacetate-decarboxylating) (100%)	GO:0006108 (16.7%)	GO:0005829 (16.7%)	GO:0004471 (16.7%) GO:0008948 (16.7%) GO:0046872 (16.7%)	malate metabolic process (16.7%)	cytosol (16.7%)	malate dehydrogenase (decarboxylating) (NAD+) activity (16.7%) oxaloacetate decarboxylase activity (16.7%) metal ion binding (16.7%)	IPR001891 (12.5%) IPR012301 (12.5%) IPR012302 (12.5%)	Malic oxidoreductase (12.5%) Malic enzyme, N-terminal domain (12.5%) Malic enzyme, NAD-binding (12.5%)
ENLTAAGSR	22886	0.279407	0.00147021	0.0105585	interact-03_Fantex_TMT12_Metaproteomics_PRC_6277_Elif.pep.ms2rescore_metagendb_psm.tsv	tr|A0A1B1BIP2|A0A1B1BIP2_9MICO tr|A0A4Q7DDP7|A0A4Q7DDP7_9MICO	Curtobacterium flaccumfaciens	Bacteria	NA	Bacillati	NA	NA	Actinomycetota	NA	NA	Actinomycetes	NA	NA	Micrococcales	NA	NA	NA	Microbacteriaceae	NA	NA	NA	Curtobacterium	NA	NA	NA	Curtobacterium flaccumfaciens	NA	NA	NA	NA	NA	NA	NA	GO:0005576 (33.3%) GO:0009288 (33.3%)	GO:0005198 (33.3%)	NA	extracellular region (33.3%) bacterial-type flagellum (33.3%)	structural molecule activity (33.3%)	IPR001029 (25%) IPR001492 (25%) IPR042187 (25%)	Flagellin, N-terminal domain (25%) Flagellin (25%) Flagellin, C-terminal domain, subdomain 2 (25%)
ENLTAAGSR	23302	0.276415	0.00225509	0.0186551	interact-04_Faro_TMT12_Metaproteomics_PRC_6277_Elif.pep.ms2rescore_metagendb_psm.tsv	tr|A0A1B1BIP2|A0A1B1BIP2_9MICO tr|A0A4Q7DDP7|A0A4Q7DDP7_9MICO	Curtobacterium flaccumfaciens	Bacteria	NA	Bacillati	NA	NA	Actinomycetota	NA	NA	Actinomycetes	NA	NA	Micrococcales	NA	NA	NA	Microbacteriaceae	NA	NA	NA	Curtobacterium	NA	NA	NA	Curtobacterium flaccumfaciens	NA	NA	NA	NA	NA	NA	NA	GO:0005576 (33.3%) GO:0009288 (33.3%)	GO:0005198 (33.3%)	NA	extracellular region (33.3%) bacterial-type flagellum (33.3%)	structural molecule activity (33.3%)	IPR001029 (25%) IPR001492 (25%) IPR042187 (25%)	Flagellin, N-terminal domain (25%) Flagellin (25%) Flagellin, C-terminal domain, subdomain 2 (25%)
ENLTAAGSR	22701	0.183161	0.00384092	0.029053	interact-01_Planet_TMT12_Metaproteomics_PRC_6277_Elif.pep.ms2rescore_metagendb_psm.tsv	tr|A0A1B1BIP2|A0A1B1BIP2_9MICO tr|A0A4Q7DDP7|A0A4Q7DDP7_9MICO	Curtobacterium flaccumfaciens	Bacteria	NA	Bacillati	NA	NA	Actinomycetota	NA	NA	Actinomycetes	NA	NA	Micrococcales	NA	NA	NA	Microbacteriaceae	NA	NA	NA	Curtobacterium	NA	NA	NA	Curtobacterium flaccumfaciens	NA	NA	NA	NA	NA	NA	NA	GO:0005576 (33.3%) GO:0009288 (33.3%)	GO:0005198 (33.3%)	NA	extracellular region (33.3%) bacterial-type flagellum (33.3%)	structural molecule activity (33.3%)	IPR001029 (25%) IPR001492 (25%) IPR042187 (25%)	Flagellin, N-terminal domain (25%) Flagellin (25%) Flagellin, C-terminal domain, subdomain 2 (25%)
ENNFALPAVNCVGTDSINAVLEAAAK	63292	0.647548	0.000754053	0.000602315	interact-01_Planet_TMT12_Metaproteomics_PRC_6277_Elif.pep.ms2rescore_metagendb_psm.tsv	tr|A0ABX8JXF0|A0ABX8JXF0_9ENTR tr|G8LDD8|G8LDD8_9ENTR tr|A0A0H3FRQ2|A0A0H3FRQ2_KLEAK tr|A0A0J2HG05|A0A0J2HG05_9ENTR tr|A0A181X7G2|A0A181X7G2_KLEOX tr|A0A377VVQ1|A0A377VVQ1_KLEPN tr|A0A0H3GV85|A0A0H3GV85_KLEPH tr|A0A2N4VX44|A0A2N4VX44_9ENTR tr|A0A087FPM2|A0A087FPM2_KLEVA tr|A0A807LGT9|A0A807LGT9_9ENTR tr|A0AA94KR40|A0AA94KR40_9ENTR tr|A0A7H0FEI5|A0A7H0FEI5_9ENTR tr|A0A1V2BEA3|A0A1V2BEA3_RAOTE tr|D4E200|D4E200_SEROD tr|A0A2X1R7W6|A0A2X1R7W6_KLEPN tr|A0A378A843|A0A378A843_KLEPN	Enterobacteriaceae	Bacteria	NA	Pseudomonadati	NA	NA	Pseudomonadota	NA	NA	Gammaproteobacteria	NA	NA	Enterobacterales	NA	NA	NA	Enterobacteriaceae	NA	NA	NA	NA	NA	NA	NA	NA	NA	NA	NA	NA	4.1.2.13 (100%)	fructose-bisphosphate aldolase (100%)	GO:0006094 (20%) GO:0006096 (20%)	GO:0005829 (20%)	GO:0004332 (20%) GO:0008270 (20%)	gluconeogenesis (20%) glycolytic process (20%)	cytosol (20%)	fructose-bisphosphate aldolase activity (20%) zinc ion binding (20%)	IPR000771 (33.3%) IPR006411 (33.3%) IPR013785 (33.3%)	Fructose-bisphosphate aldolase, class-II (33.3%) Fructose-bisphosphate aldolase, class II, yeast/E. coli subtype (33.3%) Aldolase-type TIM barrel (33.3%)
ENNFALPAVNCVGTDSINAVLEAAAK	63290	0.916567	0.000334504	2.62323e-05	interact-02_Fandaga_TMT12_Metaproteomics_PRC_6277_Elif.pep.ms2rescore_metagendb_psm.tsv	tr|A0ABX8JXF0|A0ABX8JXF0_9ENTR tr|G8LDD8|G8LDD8_9ENTR tr|A0A0H3FRQ2|A0A0H3FRQ2_KLEAK tr|A0A0J2HG05|A0A0J2HG05_9ENTR tr|A0A181X7G2|A0A181X7G2_KLEOX tr|A0A377VVQ1|A0A377VVQ1_KLEPN tr|A0A0H3GV85|A0A0H3GV85_KLEPH tr|A0A2N4VX44|A0A2N4VX44_9ENTR tr|A0A087FPM2|A0A087FPM2_KLEVA tr|A0A807LGT9|A0A807LGT9_9ENTR tr|A0AA94KR40|A0AA94KR40_9ENTR tr|A0A7H0FEI5|A0A7H0FEI5_9ENTR tr|A0A1V2BEA3|A0A1V2BEA3_RAOTE tr|D4E200|D4E200_SEROD tr|A0A2X1R7W6|A0A2X1R7W6_KLEPN tr|A0A378A843|A0A378A843_KLEPN	Enterobacteriaceae	Bacteria	NA	Pseudomonadati	NA	NA	Pseudomonadota	NA	NA	Gammaproteobacteria	NA	NA	Enterobacterales	NA	NA	NA	Enterobacteriaceae	NA	NA	NA	NA	NA	NA	NA	NA	NA	NA	NA	NA	4.1.2.13 (100%)	fructose-bisphosphate aldolase (100%)	GO:0006094 (20%) GO:0006096 (20%)	GO:0005829 (20%)	GO:0004332 (20%) GO:0008270 (20%)	gluconeogenesis (20%) glycolytic process (20%)	cytosol (20%)	fructose-bisphosphate aldolase activity (20%) zinc ion binding (20%)	IPR000771 (33.3%) IPR006411 (33.3%) IPR013785 (33.3%)	Fructose-bisphosphate aldolase, class-II (33.3%) Fructose-bisphosphate aldolase, class II, yeast/E. coli subtype (33.3%) Aldolase-type TIM barrel (33.3%)
ENNFALPAVNCVGTDSINAVLEAAAK	63630	0.368429	0.0010586	0.00547049	interact-03_Fantex_TMT12_Metaproteomics_PRC_6277_Elif.pep.ms2rescore_metagendb_psm.tsv	tr|A0ABX8JXF0|A0ABX8JXF0_9ENTR tr|G8LDD8|G8LDD8_9ENTR tr|A0A0H3FRQ2|A0A0H3FRQ2_KLEAK tr|A0A0J2HG05|A0A0J2HG05_9ENTR tr|A0A181X7G2|A0A181X7G2_KLEOX tr|A0A377VVQ1|A0A377VVQ1_KLEPN tr|A0A0H3GV85|A0A0H3GV85_KLEPH tr|A0A2N4VX44|A0A2N4VX44_9ENTR tr|A0A087FPM2|A0A087FPM2_KLEVA tr|A0A807LGT9|A0A807LGT9_9ENTR tr|A0AA94KR40|A0AA94KR40_9ENTR tr|A0A7H0FEI5|A0A7H0FEI5_9ENTR tr|A0A1V2BEA3|A0A1V2BEA3_RAOTE tr|D4E200|D4E200_SEROD tr|A0A2X1R7W6|A0A2X1R7W6_KLEPN tr|A0A378A843|A0A378A843_KLEPN	Enterobacteriaceae	Bacteria	NA	Pseudomonadati	NA	NA	Pseudomonadota	NA	NA	Gammaproteobacteria	NA	NA	Enterobacterales	NA	NA	NA	Enterobacteriaceae	NA	NA	NA	NA	NA	NA	NA	NA	NA	NA	NA	NA	4.1.2.13 (100%)	fructose-bisphosphate aldolase (100%)	GO:0006094 (20%) GO:0006096 (20%)	GO:0005829 (20%)	GO:0004332 (20%) GO:0008270 (20%)	gluconeogenesis (20%) glycolytic process (20%)	cytosol (20%)	fructose-bisphosphate aldolase activity (20%) zinc ion binding (20%)	IPR000771 (33.3%) IPR006411 (33.3%) IPR013785 (33.3%)	Fructose-bisphosphate aldolase, class-II (33.3%) Fructose-bisphosphate aldolase, class II, yeast/E. coli subtype (33.3%) Aldolase-type TIM barrel (33.3%)
ENNFALPAVNCVGTDSINAVLEAAAK	63295	0.747933	0.000334504	0.000125482	interact-02_Fandaga_TMT12_Metaproteomics_PRC_6277_Elif.pep.ms2rescore_metagendb_psm.tsv	tr|A0ABX8JXF0|A0ABX8JXF0_9ENTR tr|G8LDD8|G8LDD8_9ENTR tr|A0A0H3FRQ2|A0A0H3FRQ2_KLEAK tr|A0A0J2HG05|A0A0J2HG05_9ENTR tr|A0A181X7G2|A0A181X7G2_KLEOX tr|A0A377VVQ1|A0A377VVQ1_KLEPN tr|A0A0H3GV85|A0A0H3GV85_KLEPH tr|A0A2N4VX44|A0A2N4VX44_9ENTR tr|A0A087FPM2|A0A087FPM2_KLEVA tr|A0A807LGT9|A0A807LGT9_9ENTR tr|A0AA94KR40|A0AA94KR40_9ENTR tr|A0A7H0FEI5|A0A7H0FEI5_9ENTR tr|A0A1V2BEA3|A0A1V2BEA3_RAOTE tr|D4E200|D4E200_SEROD tr|A0A2X1R7W6|A0A2X1R7W6_KLEPN tr|A0A378A843|A0A378A843_KLEPN	Enterobacteriaceae	Bacteria	NA	Pseudomonadati	NA	NA	Pseudomonadota	NA	NA	Gammaproteobacteria	NA	NA	Enterobacterales	NA	NA	NA	Enterobacteriaceae	NA	NA	NA	NA	NA	NA	NA	NA	NA	NA	NA	NA	4.1.2.13 (100%)	fructose-bisphosphate aldolase (100%)	GO:0006094 (20%) GO:0006096 (20%)	GO:0005829 (20%)	GO:0004332 (20%) GO:0008270 (20%)	gluconeogenesis (20%) glycolytic process (20%)	cytosol (20%)	fructose-bisphosphate aldolase activity (20%) zinc ion binding (20%)	IPR000771 (33.3%) IPR006411 (33.3%) IPR013785 (33.3%)	Fructose-bisphosphate aldolase, class-II (33.3%) Fructose-bisphosphate aldolase, class II, yeast/E. coli subtype (33.3%) Aldolase-type TIM barrel (33.3%)
ENNFALPAVNCVGTDSINAVLEAAAK	63805	1.30698	0.000118092	1.18888e-05	interact-04_Faro_TMT12_Metaproteomics_PRC_6277_Elif.pep.ms2rescore_metagendb_psm.tsv	tr|A0ABX8JXF0|A0ABX8JXF0_9ENTR tr|G8LDD8|G8LDD8_9ENTR tr|A0A0H3FRQ2|A0A0H3FRQ2_KLEAK tr|A0A0J2HG05|A0A0J2HG05_9ENTR tr|A0A181X7G2|A0A181X7G2_KLEOX tr|A0A377VVQ1|A0A377VVQ1_KLEPN tr|A0A0H3GV85|A0A0H3GV85_KLEPH tr|A0A2N4VX44|A0A2N4VX44_9ENTR tr|A0A087FPM2|A0A087FPM2_KLEVA tr|A0A807LGT9|A0A807LGT9_9ENTR tr|A0AA94KR40|A0AA94KR40_9ENTR tr|A0A7H0FEI5|A0A7H0FEI5_9ENTR tr|A0A1V2BEA3|A0A1V2BEA3_RAOTE tr|D4E200|D4E200_SEROD tr|A0A2X1R7W6|A0A2X1R7W6_KLEPN tr|A0A378A843|A0A378A843_KLEPN	Enterobacteriaceae	Bacteria	NA	Pseudomonadati	NA	NA	Pseudomonadota	NA	NA	Gammaproteobacteria	NA	NA	Enterobacterales	NA	NA	NA	Enterobacteriaceae	NA	NA	NA	NA	NA	NA	NA	NA	NA	NA	NA	NA	4.1.2.13 (100%)	fructose-bisphosphate aldolase (100%)	GO:0006094 (20%) GO:0006096 (20%)	GO:0005829 (20%)	GO:0004332 (20%) GO:0008270 (20%)	gluconeogenesis (20%) glycolytic process (20%)	cytosol (20%)	fructose-bisphosphate aldolase activity (20%) zinc ion binding (20%)	IPR000771 (33.3%) IPR006411 (33.3%) IPR013785 (33.3%)	Fructose-bisphosphate aldolase, class-II (33.3%) Fructose-bisphosphate aldolase, class II, yeast/E. coli subtype (33.3%) Aldolase-type TIM barrel (33.3%)
ENPAFYQEFFGPVGQVYK	61686	0.572369	0.000334504	0.000639988	interact-02_Fandaga_TMT12_Metaproteomics_PRC_6277_Elif.pep.ms2rescore_metagendb_psm.tsv	tr|B1N027|B1N027_LEUCK tr|A0A5B8T0M0|A0A5B8T0M0_LEUPS	Leuconostoc	Bacteria	NA	Bacillati	NA	NA	Bacillota	NA	NA	Bacilli	NA	NA	Lactobacillales	NA	NA	NA	Lactobacillaceae	NA	NA	NA	Leuconostoc	NA	NA	NA	NA	NA	NA	NA	NA	1.2.1.16 (100%)	succinate-semialdehyde dehydrogenase [NAD(P)(+)] (100%)	NA	NA	GO:0004030 (50%) GO:0004777 (50%)	NA	NA	aldehyde dehydrogenase [NAD(P)+] activity (50%) succinate-semialdehyde dehydrogenase (NAD+) activity (50%)	IPR015590 (16.7%) IPR016161 (16.7%) IPR016162 (16.7%)	Aldehyde dehydrogenase domain (16.7%) Aldehyde/histidinol dehydrogenase (16.7%) Aldehyde dehydrogenase, N-terminal (16.7%)
ENPDGYVDLIDNWEPK	60652	0.307515	0.00109119	0.00735067	interact-02_Fandaga_TMT12_Metaproteomics_PRC_6277_Elif.pep.ms2rescore_metagendb_psm.tsv	tr|B1MWU3|B1MWU3_LEUCK	Leuconostoc citreum	Bacteria	NA	Bacillati	NA	NA	Bacillota	NA	NA	Bacilli	NA	NA	Lactobacillales	NA	NA	NA	Lactobacillaceae	NA	NA	NA	Leuconostoc	NA	NA	NA	Leuconostoc citreum	NA	NA	NA	NA	1.1.1.1 (100%)	alcohol dehydrogenase (100%)	NA	NA	GO:0004022 (50%) GO:0008270 (50%)	NA	NA	alcohol dehydrogenase (NAD+) activity (50%) zinc ion binding (50%)	IPR002328 (16.7%) IPR011032 (16.7%) IPR013149 (16.7%)	Alcohol dehydrogenase, zinc-type, conserved site (16.7%) GroES-like superfamily (16.7%) Alcohol dehydrogenase-like, C-terminal (16.7%)
ENTPDAR	15311	-0.714825	0.0282965	0.135901	interact-02_Fandaga_TMT12_Metaproteomics_PRC_6277_Elif.pep.ms2rescore_metagendb_psm.tsv	tr|A0A177KDY8|A0A177KDY8_9MICO	Bacteria	Bacteria	NA	NA	NA	NA	NA	NA	NA	NA	NA	NA	NA	NA	NA	NA	NA	NA	NA	NA	NA	NA	NA	NA	NA	NA	NA	NA	NA	NA	NA	GO:0006631 (20%)	GO:0016020 (20%)	GO:0016877 (40%) GO:0031956 (20%)	fatty acid metabolic process (20%)	membrane (20%)	ligase activity, forming carbon-sulfur bonds (40%) medium-chain fatty acid-CoA ligase activity (20%)	IPR000873 (23.1%) IPR020845 (23.1%) IPR042099 (15.4%)	AMP-dependent synthetase/ligase domain (23.1%) AMP-binding, conserved site (23.1%) ANL, N-terminal domain (15.4%)
ENTPDAR	15209	-0.425234	0.0220565	0.135901	interact-02_Fandaga_TMT12_Metaproteomics_PRC_6277_Elif.pep.ms2rescore_metagendb_psm.tsv	tr|A0A177KDY8|A0A177KDY8_9MICO	Bacteria	Bacteria	NA	NA	NA	NA	NA	NA	NA	NA	NA	NA	NA	NA	NA	NA	NA	NA	NA	NA	NA	NA	NA	NA	NA	NA	NA	NA	NA	NA	NA	GO:0006631 (20%)	GO:0016020 (20%)	GO:0016877 (40%) GO:0031956 (20%)	fatty acid metabolic process (20%)	membrane (20%)	ligase activity, forming carbon-sulfur bonds (40%) medium-chain fatty acid-CoA ligase activity (20%)	IPR000873 (23.1%) IPR020845 (23.1%) IPR042099 (15.4%)	AMP-dependent synthetase/ligase domain (23.1%) AMP-binding, conserved site (23.1%) ANL, N-terminal domain (15.4%)
ENVDLSHLK	39175	-0.731396	0.0286388	0.135901	interact-02_Fandaga_TMT12_Metaproteomics_PRC_6277_Elif.pep.ms2rescore_metagendb_psm.tsv	tr|A0ABX8DL90|A0ABX8DL90_9PSED tr|A0A1Y3KJI1|A0A1Y3KJI1_9PSED	Pseudomonas	Bacteria	NA	Pseudomonadati	NA	NA	Pseudomonadota	NA	NA	Gammaproteobacteria	NA	NA	Pseudomonadales	NA	NA	NA	Pseudomonadaceae	NA	NA	NA	Pseudomonas	NA	NA	NA	NA	NA	NA	NA	NA	1.1.-.- (100%)	Acting on the CH-OH group of donors (100%)	NA	GO:0016020 (33.3%)	GO:0008876 (33.3%) GO:0048038 (33.3%)	NA	membrane (33.3%)	quinoprotein glucose dehydrogenase activity (33.3%) quinone binding (33.3%)	IPR002372 (28.6%) IPR017511 (28.6%) IPR018391 (28.6%)	Pyrrolo-quinoline quinone repeat domain (28.6%) PQQ-dependent membrane bound dehydrogenase (28.6%) Pyrrolo-quinoline quinone beta-propeller repeat (28.6%)
ENVLSVAR	32185	-0.555655	0.0248643	0.135901	interact-02_Fandaga_TMT12_Metaproteomics_PRC_6277_Elif.pep.ms2rescore_metagendb_psm.tsv	tr|A0A521B7Z8|A0A521B7Z8_9SPHI	Pedobacter westerhofensis	Bacteria	NA	Pseudomonadati	NA	NA	Bacteroidota	NA	NA	Sphingobacteriia	NA	NA	Sphingobacteriales	NA	NA	NA	Sphingobacteriaceae	NA	NA	NA	Pedobacter	NA	NA	NA	Pedobacter westerhofensis	NA	NA	NA	NA	NA	NA	NA	NA	GO:0003676 (50%) GO:0004519 (50%)	NA	NA	nucleic acid binding (50%) endonuclease activity (50%)	IPR009362 (25%) IPR011856 (25%) IPR041527 (25%)	YhcG PDDEXK nuclease domain (25%) tRNA endonuclease-like domain superfamily (25%) YhcG, N-terminal (25%)
ENVLVTPHTAFYTTK	44446	0.393226	0.000696587	0.00335844	interact-02_Fandaga_TMT12_Metaproteomics_PRC_6277_Elif.pep.ms2rescore_metagendb_psm.tsv	tr|A0A5B8SVM3|A0A5B8SVM3_LEUPS tr|A0A0D1M1V2|A0A0D1M1V2_9LACO tr|K0DB84|K0DB84_LEUCJ tr|A0A075U794|A0A075U794_9LACO	Lactobacillaceae	Bacteria	NA	Bacillati	NA	NA	Bacillota	NA	NA	Bacilli	NA	NA	Lactobacillales	NA	NA	NA	Lactobacillaceae	NA	NA	NA	NA	NA	NA	NA	NA	NA	NA	NA	NA	1.1.1.28 (100%)	D-lactate dehydrogenase (100%)	NA	NA	GO:0008720 (50%) GO:0051287 (50%)	NA	NA	D-lactate dehydrogenase (NAD+) activity (50%) NAD binding (50%)	IPR006139 (19.4%) IPR006140 (19.4%) IPR029752 (19.4%)	D-isomer specific 2-hydroxyacid dehydrogenase, catalytic domain (19.4%) D-isomer specific 2-hydroxyacid dehydrogenase, NAD-binding domain (19.4%) D-isomer specific 2-hydroxyacid dehydrogenase, NAD-binding domain conserved site 1 (19.4%)
EPDVDGALVGGASLVVDEFAAIIR	68619	0.52781	0.000732064	0.001669	interact-03_Fantex_TMT12_Metaproteomics_PRC_6277_Elif.pep.ms2rescore_metagendb_psm.tsv	tr|A0A0F0KU09|A0A0F0KU09_9MICO tr|T5KDK3|T5KDK3_MICLQ	Microbacterium foliorum	Bacteria	NA	Bacillati	NA	NA	Actinomycetota	NA	NA	Actinomycetes	NA	NA	Micrococcales	NA	NA	NA	Microbacteriaceae	NA	NA	NA	Microbacterium	NA	NA	NA	Microbacterium foliorum	NA	NA	NA	NA	5.3.1.1 (100%)	triose-phosphate isomerase (100%)	GO:0006094 (16.7%) GO:0006096 (16.7%) GO:0019563 (16.7%)	GO:0005829 (16.7%)	GO:0004807 (16.7%)	gluconeogenesis (16.7%) glycolytic process (16.7%) glycerol catabolic process (16.7%)	cytosol (16.7%)	triose-phosphate isomerase activity (16.7%)	IPR000652 (20%) IPR013785 (20%) IPR020861 (20%)	Triosephosphate isomerase (20%) Aldolase-type TIM barrel (20%) Triosephosphate isomerase, active site (20%)
EPLGPVVR	34494	0.356559	0.00117089	0.0108652	interact-04_Faro_TMT12_Metaproteomics_PRC_6277_Elif.pep.ms2rescore_metagendb_psm.tsv	tr|A1JRP8|A1JRP8_YERE8 tr|A0ABM7MVI2|A0ABM7MVI2_ERWRD tr|D2TNB2|D2TNB2_CITRI tr|A0A376VBZ5|A0A376VBZ5_ECOLX tr|A0A0P9VQL5|A0A0P9VQL5_PSESG tr|A0A0N0GB43|A0A0N0GB43_PSEAV tr|A0A0N8R3R5|A0A0N8R3R5_PSESX tr|A0A0R2Z960|A0A0R2Z960_9PSED tr|A0A3N2EUQ9|A0A3N2EUQ9_9ENTR tr|A0A0D7LDI8|A0A0D7LDI8_CITFR tr|A0A145GHS5|A0A145GHS5_9ENTR tr|G8LHB3|G8LHB3_9ENTR tr|A0ABX7MIA4|A0ABX7MIA4_ERWAM tr|A0A3S7S9L1|A0A3S7S9L1_9GAMM tr|A0A807LG55|A0A807LG55_9ENTR tr|A0AA94KSI0|A0AA94KSI0_9ENTR tr|A0ABU6I186|A0ABU6I186_9ENTR tr|A0ABX8JVX0|A0ABX8JVX0_9ENTR tr|A0ABU7UA66|A0ABU7UA66_LELAM tr|A0ABX5A4W9|A0ABX5A4W9_9ENTR tr|A0A2V2BHX2|A0A2V2BHX2_9GAMM tr|A0A0U3JPR7|A0A0U3JPR7_9GAMM tr|A0AAC8TPS3|A0AAC8TPS3_9ENTR tr|A0A6B3NKT9|A0A6B3NKT9_9PSED tr|A0ABS1XBM9|A0ABS1XBM9_PSEC1 tr|A0A3M4VGY1|A0A3M4VGY1_PSECI tr|A0AAJ6LYX1|A0AAJ6LYX1_9PSED tr|A0A0P9MND0|A0A0P9MND0_9PSED tr|A0ABR5JME0|A0ABR5JME0_9PSED tr|A0ABU8QSS7|A0ABU8QSS7_9PSED tr|A0A2V4K5Q4|A0A2V4K5Q4_9PSED tr|I4KAU9|I4KAU9_9PSED tr|A0ABY9FXV8|A0ABY9FXV8_9PSED tr|A0A7Y8KH69|A0A7Y8KH69_9PSED tr|A0A089YRY7|A0A089YRY7_9PSED tr|A0A3M5BKI7|A0A3M5BKI7_PSESS tr|A0A1N7U2G8|A0A1N7U2G8_9PSED tr|A0A0R2ZU66|A0A0R2ZU66_9PSED tr|A0A4P7Y100|A0A4P7Y100_PSEVE tr|A0A419ND43|A0A419ND43_9GAMM tr|A0A4U9D099|A0A4U9D099_RAOTE tr|A0ABS3KUU1|A0ABS3KUU1_9PROT tr|A0AAJ2S6K8|A0AAJ2S6K8_9ENTR tr|A0A6G8D0H5|A0A6G8D0H5_9VIBR tr|E0SGI4|E0SGI4_DICD3 tr|Q887N6|Q887N6_PSESM tr|Q9KS97|Q9KS97_VIBCH tr|Q88NB5|Q88NB5_PSEPK tr|F3G5R3|F3G5R3_PSESJ tr|A0A376FCW6|A0A376FCW6_ENTAS tr|D9QHX1|D9QHX1_BRESC tr|E3GCM4|E3GCM4_ENTLS tr|Q6DAK8|Q6DAK8_PECAS tr|A0A7W8UIR5|A0A7W8UIR5_9HYPH tr|A0A655PKQ8|A0A655PKQ8_VIBCL tr|A0ABP1W7I9|A0ABP1W7I9_9ENTR tr|A0A4U9IUA9|A0A4U9IUA9_9ENTR sp|Q52663|BZTA_RHOCB tr|D8MXR1|D8MXR1_ERWBE tr|A0A0J1LTU7|A0A0J1LTU7_9ENTR tr|A0A2S4N0Y9|A0A2S4N0Y9_SHIFL tr|H2IUC0|H2IUC0_RAHAC tr|H5V5N7|H5V5N7_ATLHE tr|A0A0U5KZS6|A0A0U5KZS6_9GAMM tr|I6DP11|I6DP11_SHIBO tr|A8AQG8|A8AQG8_CITK8 tr|A7MJA1|A7MJA1_CROS8 tr|A0A0F5LH44|A0A0F5LH44_9HYPH tr|A0A8S0FKM4|A0A8S0FKM4_ECOLX tr|A0A3M3WBW5|A0A3M3WBW5_PSEMA tr|A0A3M4QB80|A0A3M4QB80_9PSED	Pseudomonadota	Bacteria	NA	Pseudomonadati	NA	NA	Pseudomonadota	NA	NA	NA	NA	NA	NA	NA	NA	NA	NA	NA	NA	NA	NA	NA	NA	NA	NA	NA	NA	NA	NA	NA	NA	GO:0006865 (74.6%) GO:0015833 (0.2%)	GO:0030288 (24.4%) GO:0016020 (0.4%) GO:0055052 (0.2%)	GO:0003746 (0.2%)	amino acid transport (74.6%) peptide transport (0.2%)	outer membrane-bounded periplasmic space (24.4%) membrane (0.4%) ATP-binding cassette (ABC) transporter complex, substrate-binding subunit-containing (0.2%)	translation elongation factor activity (0.2%)	IPR051455 (43.5%) IPR001638 (42.1%) IPR018313 (14.4%)	Bacterial solute-binding protein 3 (43.5%) Solute-binding protein family 3/N-terminal domain of MltF (42.1%) Solute-binding protein family 3, conserved site (14.4%)
EPLGPVVR	34340	0.536171	0.000370782	0.0030732	interact-04_Faro_TMT12_Metaproteomics_PRC_6277_Elif.pep.ms2rescore_metagendb_psm.tsv	tr|A1JRP8|A1JRP8_YERE8 tr|A0ABM7MVI2|A0ABM7MVI2_ERWRD tr|D2TNB2|D2TNB2_CITRI tr|A0A376VBZ5|A0A376VBZ5_ECOLX tr|A0A0P9VQL5|A0A0P9VQL5_PSESG tr|A0A0N0GB43|A0A0N0GB43_PSEAV tr|A0A0N8R3R5|A0A0N8R3R5_PSESX tr|A0A0R2Z960|A0A0R2Z960_9PSED tr|A0A3N2EUQ9|A0A3N2EUQ9_9ENTR tr|A0A0D7LDI8|A0A0D7LDI8_CITFR tr|A0A145GHS5|A0A145GHS5_9ENTR tr|G8LHB3|G8LHB3_9ENTR tr|A0ABX7MIA4|A0ABX7MIA4_ERWAM tr|A0A3S7S9L1|A0A3S7S9L1_9GAMM tr|A0A807LG55|A0A807LG55_9ENTR tr|A0AA94KSI0|A0AA94KSI0_9ENTR tr|A0ABU6I186|A0ABU6I186_9ENTR tr|A0ABX8JVX0|A0ABX8JVX0_9ENTR tr|A0ABU7UA66|A0ABU7UA66_LELAM tr|A0ABX5A4W9|A0ABX5A4W9_9ENTR tr|A0A2V2BHX2|A0A2V2BHX2_9GAMM tr|A0A0U3JPR7|A0A0U3JPR7_9GAMM tr|A0AAC8TPS3|A0AAC8TPS3_9ENTR tr|A0A6B3NKT9|A0A6B3NKT9_9PSED tr|A0ABS1XBM9|A0ABS1XBM9_PSEC1 tr|A0A3M4VGY1|A0A3M4VGY1_PSECI tr|A0AAJ6LYX1|A0AAJ6LYX1_9PSED tr|A0A0P9MND0|A0A0P9MND0_9PSED tr|A0ABR5JME0|A0ABR5JME0_9PSED tr|A0ABU8QSS7|A0ABU8QSS7_9PSED tr|A0A2V4K5Q4|A0A2V4K5Q4_9PSED tr|I4KAU9|I4KAU9_9PSED tr|A0ABY9FXV8|A0ABY9FXV8_9PSED tr|A0A7Y8KH69|A0A7Y8KH69_9PSED tr|A0A089YRY7|A0A089YRY7_9PSED tr|A0A3M5BKI7|A0A3M5BKI7_PSESS tr|A0A1N7U2G8|A0A1N7U2G8_9PSED tr|A0A0R2ZU66|A0A0R2ZU66_9PSED tr|A0A4P7Y100|A0A4P7Y100_PSEVE tr|A0A419ND43|A0A419ND43_9GAMM tr|A0A4U9D099|A0A4U9D099_RAOTE tr|A0ABS3KUU1|A0ABS3KUU1_9PROT tr|A0AAJ2S6K8|A0AAJ2S6K8_9ENTR tr|A0A6G8D0H5|A0A6G8D0H5_9VIBR tr|E0SGI4|E0SGI4_DICD3 tr|Q887N6|Q887N6_PSESM tr|Q9KS97|Q9KS97_VIBCH tr|Q88NB5|Q88NB5_PSEPK tr|F3G5R3|F3G5R3_PSESJ tr|A0A376FCW6|A0A376FCW6_ENTAS tr|D9QHX1|D9QHX1_BRESC tr|E3GCM4|E3GCM4_ENTLS tr|Q6DAK8|Q6DAK8_PECAS tr|A0A7W8UIR5|A0A7W8UIR5_9HYPH tr|A0A655PKQ8|A0A655PKQ8_VIBCL tr|A0ABP1W7I9|A0ABP1W7I9_9ENTR tr|A0A4U9IUA9|A0A4U9IUA9_9ENTR sp|Q52663|BZTA_RHOCB tr|D8MXR1|D8MXR1_ERWBE tr|A0A0J1LTU7|A0A0J1LTU7_9ENTR tr|A0A2S4N0Y9|A0A2S4N0Y9_SHIFL tr|H2IUC0|H2IUC0_RAHAC tr|H5V5N7|H5V5N7_ATLHE tr|A0A0U5KZS6|A0A0U5KZS6_9GAMM tr|I6DP11|I6DP11_SHIBO tr|A8AQG8|A8AQG8_CITK8 tr|A7MJA1|A7MJA1_CROS8 tr|A0A0F5LH44|A0A0F5LH44_9HYPH tr|A0A8S0FKM4|A0A8S0FKM4_ECOLX tr|A0A3M3WBW5|A0A3M3WBW5_PSEMA tr|A0A3M4QB80|A0A3M4QB80_9PSED	Pseudomonadota	Bacteria	NA	Pseudomonadati	NA	NA	Pseudomonadota	NA	NA	NA	NA	NA	NA	NA	NA	NA	NA	NA	NA	NA	NA	NA	NA	NA	NA	NA	NA	NA	NA	NA	NA	GO:0006865 (74.6%) GO:0015833 (0.2%)	GO:0030288 (24.4%) GO:0016020 (0.4%) GO:0055052 (0.2%)	GO:0003746 (0.2%)	amino acid transport (74.6%) peptide transport (0.2%)	outer membrane-bounded periplasmic space (24.4%) membrane (0.4%) ATP-binding cassette (ABC) transporter complex, substrate-binding subunit-containing (0.2%)	translation elongation factor activity (0.2%)	IPR051455 (43.5%) IPR001638 (42.1%) IPR018313 (14.4%)	Bacterial solute-binding protein 3 (43.5%) Solute-binding protein family 3/N-terminal domain of MltF (42.1%) Solute-binding protein family 3, conserved site (14.4%)
EPLGPVVR	33005	0.233256	0.00207773	0.014269	interact-02_Fandaga_TMT12_Metaproteomics_PRC_6277_Elif.pep.ms2rescore_metagendb_psm.tsv	tr|A1JRP8|A1JRP8_YERE8 tr|A0ABM7MVI2|A0ABM7MVI2_ERWRD tr|D2TNB2|D2TNB2_CITRI tr|A0A376VBZ5|A0A376VBZ5_ECOLX tr|A0A0P9VQL5|A0A0P9VQL5_PSESG tr|A0A0N0GB43|A0A0N0GB43_PSEAV tr|A0A0N8R3R5|A0A0N8R3R5_PSESX tr|A0A0R2Z960|A0A0R2Z960_9PSED tr|A0A3N2EUQ9|A0A3N2EUQ9_9ENTR tr|A0A0D7LDI8|A0A0D7LDI8_CITFR tr|A0A145GHS5|A0A145GHS5_9ENTR tr|G8LHB3|G8LHB3_9ENTR tr|A0ABX7MIA4|A0ABX7MIA4_ERWAM tr|A0A3S7S9L1|A0A3S7S9L1_9GAMM tr|A0A807LG55|A0A807LG55_9ENTR tr|A0AA94KSI0|A0AA94KSI0_9ENTR tr|A0ABU6I186|A0ABU6I186_9ENTR tr|A0ABX8JVX0|A0ABX8JVX0_9ENTR tr|A0ABU7UA66|A0ABU7UA66_LELAM tr|A0ABX5A4W9|A0ABX5A4W9_9ENTR tr|A0A2V2BHX2|A0A2V2BHX2_9GAMM tr|A0A0U3JPR7|A0A0U3JPR7_9GAMM tr|A0AAC8TPS3|A0AAC8TPS3_9ENTR tr|A0A6B3NKT9|A0A6B3NKT9_9PSED tr|A0ABS1XBM9|A0ABS1XBM9_PSEC1 tr|A0A3M4VGY1|A0A3M4VGY1_PSECI tr|A0AAJ6LYX1|A0AAJ6LYX1_9PSED tr|A0A0P9MND0|A0A0P9MND0_9PSED tr|A0ABR5JME0|A0ABR5JME0_9PSED tr|A0ABU8QSS7|A0ABU8QSS7_9PSED tr|A0A2V4K5Q4|A0A2V4K5Q4_9PSED tr|I4KAU9|I4KAU9_9PSED tr|A0ABY9FXV8|A0ABY9FXV8_9PSED tr|A0A7Y8KH69|A0A7Y8KH69_9PSED tr|A0A089YRY7|A0A089YRY7_9PSED tr|A0A3M5BKI7|A0A3M5BKI7_PSESS tr|A0A1N7U2G8|A0A1N7U2G8_9PSED tr|A0A0R2ZU66|A0A0R2ZU66_9PSED tr|A0A4P7Y100|A0A4P7Y100_PSEVE tr|A0A419ND43|A0A419ND43_9GAMM tr|A0A4U9D099|A0A4U9D099_RAOTE tr|A0ABS3KUU1|A0ABS3KUU1_9PROT tr|A0AAJ2S6K8|A0AAJ2S6K8_9ENTR tr|A0A6G8D0H5|A0A6G8D0H5_9VIBR tr|E0SGI4|E0SGI4_DICD3 tr|Q887N6|Q887N6_PSESM tr|Q9KS97|Q9KS97_VIBCH tr|Q88NB5|Q88NB5_PSEPK tr|F3G5R3|F3G5R3_PSESJ tr|A0A376FCW6|A0A376FCW6_ENTAS tr|D9QHX1|D9QHX1_BRESC tr|E3GCM4|E3GCM4_ENTLS tr|Q6DAK8|Q6DAK8_PECAS tr|A0A7W8UIR5|A0A7W8UIR5_9HYPH tr|A0A655PKQ8|A0A655PKQ8_VIBCL tr|A0ABP1W7I9|A0ABP1W7I9_9ENTR tr|A0A4U9IUA9|A0A4U9IUA9_9ENTR sp|Q52663|BZTA_RHOCB tr|D8MXR1|D8MXR1_ERWBE tr|A0A0J1LTU7|A0A0J1LTU7_9ENTR tr|A0A2S4N0Y9|A0A2S4N0Y9_SHIFL tr|H2IUC0|H2IUC0_RAHAC tr|H5V5N7|H5V5N7_ATLHE tr|A0A0U5KZS6|A0A0U5KZS6_9GAMM tr|I6DP11|I6DP11_SHIBO tr|A8AQG8|A8AQG8_CITK8 tr|A7MJA1|A7MJA1_CROS8 tr|A0A0F5LH44|A0A0F5LH44_9HYPH tr|A0A8S0FKM4|A0A8S0FKM4_ECOLX tr|A0A3M3WBW5|A0A3M3WBW5_PSEMA tr|A0A3M4QB80|A0A3M4QB80_9PSED	Pseudomonadota	Bacteria	NA	Pseudomonadati	NA	NA	Pseudomonadota	NA	NA	NA	NA	NA	NA	NA	NA	NA	NA	NA	NA	NA	NA	NA	NA	NA	NA	NA	NA	NA	NA	NA	NA	GO:0006865 (74.6%) GO:0015833 (0.2%)	GO:0030288 (24.4%) GO:0016020 (0.4%) GO:0055052 (0.2%)	GO:0003746 (0.2%)	amino acid transport (74.6%) peptide transport (0.2%)	outer membrane-bounded periplasmic space (24.4%) membrane (0.4%) ATP-binding cassette (ABC) transporter complex, substrate-binding subunit-containing (0.2%)	translation elongation factor activity (0.2%)	IPR051455 (43.5%) IPR001638 (42.1%) IPR018313 (14.4%)	Bacterial solute-binding protein 3 (43.5%) Solute-binding protein family 3/N-terminal domain of MltF (42.1%) Solute-binding protein family 3, conserved site (14.4%)
EPVLIPVTLIDK	62327	0.649466	0.000732064	0.000673549	interact-03_Fantex_TMT12_Metaproteomics_PRC_6277_Elif.pep.ms2rescore_metagendb_psm.tsv	tr|H5UZ35|H5UZ35_ATLHE tr|A0A807LFH0|A0A807LFH0_9ENTR	Enterobacteriaceae	Bacteria	NA	Pseudomonadati	NA	NA	Pseudomonadota	NA	NA	Gammaproteobacteria	NA	NA	Enterobacterales	NA	NA	NA	Enterobacteriaceae	NA	NA	NA	NA	NA	NA	NA	NA	NA	NA	NA	NA	NA	NA	GO:0055085 (33.3%)	GO:0030313 (33.3%)	GO:0030246 (33.3%)	transmembrane transport (33.3%)	cell envelope (33.3%)	carbohydrate binding (33.3%)	IPR025997 (50%) IPR028082 (50%)	Periplasmic binding protein (50%) Periplasmic binding protein-like I (50%)
EQAKPEQGAEVLK	33844	0.63557	0.000334504	0.000356028	interact-02_Fandaga_TMT12_Metaproteomics_PRC_6277_Elif.pep.ms2rescore_metagendb_psm.tsv	tr|A0A807LFY5|A0A807LFY5_9ENTR	Kosakonia cowanii JCM 10956 = DSM 18146	Bacteria	NA	Pseudomonadati	NA	NA	Pseudomonadota	NA	NA	Gammaproteobacteria	NA	NA	Enterobacterales	NA	NA	NA	Enterobacteriaceae	NA	NA	NA	Kosakonia	NA	NA	NA	Kosakonia cowanii	NA	Kosakonia cowanii JCM 10956 = DSM 18146	NA	NA	NA	NA	GO:0035435 (33.3%)	GO:0043190 (33.3%)	GO:0042301 (33.3%)	phosphate ion transmembrane transport (33.3%)	ATP-binding cassette (ABC) transporter complex (33.3%)	phosphate ion binding (33.3%)	IPR005673 (33.3%) IPR024370 (33.3%) IPR050962 (33.3%)	Phosphate ABC transporter, substrate-binding protein PstS (33.3%) PBP domain (33.3%) Phosphate-binding protein PstS (33.3%)
EQDEGFSYR	28691	0.323143	0.0010315	0.00637876	interact-02_Fandaga_TMT12_Metaproteomics_PRC_6277_Elif.pep.ms2rescore_metagendb_psm.tsv	tr|A0A089WT20|A0A089WT20_9PSED tr|A0A0U4P0K9|A0A0U4P0K9_9PSED tr|A0A1Y3KGJ4|A0A1Y3KGJ4_9PSED tr|A0A3M5VJV4|A0A3M5VJV4_PSESX tr|A0ABR5JGP7|A0ABR5JGP7_9PSED tr|Q9I3D4|Q9I3D4_PSEAE tr|A0ABQ1DPD6|A0ABQ1DPD6_PSECI tr|A0AAJ6M3L6|A0AAJ6M3L6_9PSED tr|F6AEN3|F6AEN3_PSEF1 tr|A0A6M8MUN7|A0A6M8MUN7_9PSED tr|I4K3C1|I4K3C1_9PSED tr|A0ABY9G0A4|A0ABY9G0A4_9PSED tr|A0A9X0JJE9|A0A9X0JJE9_9PSED tr|A0A3M4AW77|A0A3M4AW77_PSEMA tr|A0ABX8DZT1|A0ABX8DZT1_9PSED tr|A0A7Y8D8P1|A0A7Y8D8P1_9PSED tr|A0A089YWT6|A0A089YWT6_9PSED tr|A0A1H3HXB6|A0A1H3HXB6_9PSED tr|A0A1N7U487|A0A1N7U487_9PSED tr|A0A0R2Z900|A0A0R2Z900_9PSED tr|A0A3M2VGM5|A0A3M2VGM5_PSEYM tr|Q883Z8|Q883Z8_PSESM tr|A0A0H5A6D2|A0A0H5A6D2_9PSED tr|A0A0R3BD19|A0A0R3BD19_PSEVE	Pseudomonas	Bacteria	NA	Pseudomonadati	NA	NA	Pseudomonadota	NA	NA	Gammaproteobacteria	NA	NA	Pseudomonadales	NA	NA	NA	Pseudomonadaceae	NA	NA	NA	Pseudomonas	NA	NA	NA	NA	NA	NA	NA	NA	1.3.5.1 (100%)	succinate dehydrogenase (100%)	GO:0006099 (12.5%) GO:0022904 (12.5%) GO:0009060 (0.1%)	NA	GO:0009055 (12.6%) GO:0046872 (12.4%) GO:0051537 (12.4%)	tricarboxylic acid cycle (12.5%) respiratory electron transport chain (12.5%) aerobic respiration (0.1%)	NA	electron transfer activity (12.6%) metal ion binding (12.4%) 2 iron, 2 sulfur cluster binding (12.4%)	IPR012675 (12.5%) IPR025192 (12.5%) IPR036010 (12.5%)	Beta-grasp domain superfamily (12.5%) Succinate dehydogenase/fumarate reductase N-terminal (12.5%) 2Fe-2S ferredoxin-like superfamily (12.5%)
EQDEGFSYR	29582	0.334735	0.00141219	0.0126143	interact-04_Faro_TMT12_Metaproteomics_PRC_6277_Elif.pep.ms2rescore_metagendb_psm.tsv	tr|A0A089WT20|A0A089WT20_9PSED tr|A0A0U4P0K9|A0A0U4P0K9_9PSED tr|A0A1Y3KGJ4|A0A1Y3KGJ4_9PSED tr|A0A3M5VJV4|A0A3M5VJV4_PSESX tr|A0ABR5JGP7|A0ABR5JGP7_9PSED tr|Q9I3D4|Q9I3D4_PSEAE tr|A0ABQ1DPD6|A0ABQ1DPD6_PSECI tr|A0AAJ6M3L6|A0AAJ6M3L6_9PSED tr|F6AEN3|F6AEN3_PSEF1 tr|A0A6M8MUN7|A0A6M8MUN7_9PSED tr|I4K3C1|I4K3C1_9PSED tr|A0ABY9G0A4|A0ABY9G0A4_9PSED tr|A0A9X0JJE9|A0A9X0JJE9_9PSED tr|A0A3M4AW77|A0A3M4AW77_PSEMA tr|A0ABX8DZT1|A0ABX8DZT1_9PSED tr|A0A7Y8D8P1|A0A7Y8D8P1_9PSED tr|A0A089YWT6|A0A089YWT6_9PSED tr|A0A1H3HXB6|A0A1H3HXB6_9PSED tr|A0A1N7U487|A0A1N7U487_9PSED tr|A0A0R2Z900|A0A0R2Z900_9PSED tr|A0A3M2VGM5|A0A3M2VGM5_PSEYM tr|Q883Z8|Q883Z8_PSESM tr|A0A0H5A6D2|A0A0H5A6D2_9PSED tr|A0A0R3BD19|A0A0R3BD19_PSEVE	Pseudomonas	Bacteria	NA	Pseudomonadati	NA	NA	Pseudomonadota	NA	NA	Gammaproteobacteria	NA	NA	Pseudomonadales	NA	NA	NA	Pseudomonadaceae	NA	NA	NA	Pseudomonas	NA	NA	NA	NA	NA	NA	NA	NA	1.3.5.1 (100%)	succinate dehydrogenase (100%)	GO:0006099 (12.5%) GO:0022904 (12.5%) GO:0009060 (0.1%)	NA	GO:0009055 (12.6%) GO:0046872 (12.4%) GO:0051537 (12.4%)	tricarboxylic acid cycle (12.5%) respiratory electron transport chain (12.5%) aerobic respiration (0.1%)	NA	electron transfer activity (12.6%) metal ion binding (12.4%) 2 iron, 2 sulfur cluster binding (12.4%)	IPR012675 (12.5%) IPR025192 (12.5%) IPR036010 (12.5%)	Beta-grasp domain superfamily (12.5%) Succinate dehydogenase/fumarate reductase N-terminal (12.5%) 2Fe-2S ferredoxin-like superfamily (12.5%)
EQFDSAR	22580	0.285707	0.00192004	0.0128462	interact-01_Planet_TMT12_Metaproteomics_PRC_6277_Elif.pep.ms2rescore_metagendb_psm.tsv	tr|A0A9X0EH02|A0A9X0EH02_9PSED tr|A0A1C2E276|A0A1C2E276_9PSED	Gammaproteobacteria	Bacteria	NA	Pseudomonadati	NA	NA	Pseudomonadota	NA	NA	Gammaproteobacteria	NA	NA	NA	NA	NA	NA	NA	NA	NA	NA	NA	NA	NA	NA	NA	NA	NA	NA	NA	NA	NA	GO:0006811 (18%) GO:0009297 (1%) GO:0032259 (1%)	GO:0009279 (19%) GO:0046930 (18%) GO:0016020 (5%)	GO:0005509 (18%) GO:0015288 (18%) GO:0008168 (1%)	monoatomic ion transport (18%) pilus assembly (1%) methylation (1%)	cell outer membrane (19%) pore complex (18%) membrane (5%)	calcium ion binding (18%) porin activity (18%) methyltransferase activity (1%)	IPR006664 (12%) IPR006665 (12%) IPR006690 (12%)	Outer membrane protein, bacterial (12%) OmpA-like domain (12%) Outer membrane protein, OmpA-like, conserved site (12%)
EQFDSAR	22829	0.305273	0.00107937	0.0087309	interact-03_Fantex_TMT12_Metaproteomics_PRC_6277_Elif.pep.ms2rescore_metagendb_psm.tsv	tr|A0A9X0EH02|A0A9X0EH02_9PSED tr|A0A1C2E276|A0A1C2E276_9PSED	Gammaproteobacteria	Bacteria	NA	Pseudomonadati	NA	NA	Pseudomonadota	NA	NA	Gammaproteobacteria	NA	NA	NA	NA	NA	NA	NA	NA	NA	NA	NA	NA	NA	NA	NA	NA	NA	NA	NA	NA	NA	GO:0006811 (18%) GO:0009297 (1%) GO:0032259 (1%)	GO:0009279 (19%) GO:0046930 (18%) GO:0016020 (5%)	GO:0005509 (18%) GO:0015288 (18%) GO:0008168 (1%)	monoatomic ion transport (18%) pilus assembly (1%) methylation (1%)	cell outer membrane (19%) pore complex (18%) membrane (5%)	calcium ion binding (18%) porin activity (18%) methyltransferase activity (1%)	IPR006664 (12%) IPR006665 (12%) IPR006690 (12%)	Outer membrane protein, bacterial (12%) OmpA-like domain (12%) Outer membrane protein, OmpA-like, conserved site (12%)
EQFDSAR	23208	-0.360474	0.0206519	0.246783	interact-04_Faro_TMT12_Metaproteomics_PRC_6277_Elif.pep.ms2rescore_metagendb_psm.tsv	tr|A0A9X0EH02|A0A9X0EH02_9PSED tr|A0A1C2E276|A0A1C2E276_9PSED	Gammaproteobacteria	Bacteria	NA	Pseudomonadati	NA	NA	Pseudomonadota	NA	NA	Gammaproteobacteria	NA	NA	NA	NA	NA	NA	NA	NA	NA	NA	NA	NA	NA	NA	NA	NA	NA	NA	NA	NA	NA	GO:0006811 (18%) GO:0009297 (1%) GO:0032259 (1%)	GO:0009279 (19%) GO:0046930 (18%) GO:0016020 (5%)	GO:0005509 (18%) GO:0015288 (18%) GO:0008168 (1%)	monoatomic ion transport (18%) pilus assembly (1%) methylation (1%)	cell outer membrane (19%) pore complex (18%) membrane (5%)	calcium ion binding (18%) porin activity (18%) methyltransferase activity (1%)	IPR006664 (12%) IPR006665 (12%) IPR006690 (12%)	Outer membrane protein, bacterial (12%) OmpA-like domain (12%) Outer membrane protein, OmpA-like, conserved site (12%)
EQFGDER	22879	-1.3302	0.044747	0.135901	interact-02_Fandaga_TMT12_Metaproteomics_PRC_6277_Elif.pep.ms2rescore_metagendb_psm.tsv	tr|E3GB79|E3GB79_ENTLS tr|A0AA94H3V8|A0AA94H3V8_9ENTR tr|A0A7H0MFS6|A0A7H0MFS6_9ENTR	Gammaproteobacteria	Bacteria	NA	Pseudomonadati	NA	NA	Pseudomonadota	NA	NA	Gammaproteobacteria	NA	NA	NA	NA	NA	NA	NA	NA	NA	NA	NA	NA	NA	NA	NA	NA	NA	NA	NA	5.6.2.2 (97.7%) 5.99.1.3 (2.3%)	DNA topoisomerase (ATP-hydrolyzing) (97.7%) Transferred entry: 5.6.2.2 (2.3%)	GO:0006265 (12.6%) GO:0006261 (12.3%)	GO:0005737 (12.6%) GO:0009330 (12.6%) GO:0005694 (12.3%)	GO:0003677 (12.6%) GO:0005524 (12.6%) GO:0034335 (12.3%)	DNA topological change (12.6%) DNA-templated DNA replication (12.3%)	cytoplasm (12.6%) DNA topoisomerase type II (double strand cut, ATP-hydrolyzing) complex (12.6%) chromosome (12.3%)	DNA binding (12.6%) ATP binding (12.6%) DNA negative supercoiling activity (12.3%)	IPR002205 (12.6%) IPR050220 (12.6%) IPR005743 (12.4%)	DNA topoisomerase, type IIA, domain A (12.6%) Type II DNA Topoisomerases (12.6%) DNA gyrase, subunit A (12.4%)
EQGADVINFIR	48524	0.244848	0.00277909	0.0179174	interact-01_Planet_TMT12_Metaproteomics_PRC_6277_Elif.pep.ms2rescore_metagendb_psm.tsv	tr|A0A0U5L1F6|A0A0U5L1F6_9GAMM tr|A0A349IHS1|A0A349IHS1_ENTAG tr|A0A2V2BC02|A0A2V2BC02_9GAMM tr|D4GKD1|D4GKD1_PANAM	Erwiniaceae	Bacteria	NA	Pseudomonadati	NA	NA	Pseudomonadota	NA	NA	Gammaproteobacteria	NA	NA	Enterobacterales	NA	NA	NA	Erwiniaceae	NA	NA	NA	NA	NA	NA	NA	NA	NA	NA	NA	NA	NA	NA	NA	GO:0005737 (50%)	GO:0003746 (50%)	NA	cytoplasm (50%)	translation elongation factor activity (50%)	IPR001816 (20%) IPR009060 (20%) IPR014039 (20%)	Translation elongation factor EFTs/EF1B (20%) UBA-like superfamily (20%) Translation elongation factor EFTs/EF1B, dimerisation (20%)
EQGADVINFIR	48256	0.476147	0.000334504	0.00156154	interact-02_Fandaga_TMT12_Metaproteomics_PRC_6277_Elif.pep.ms2rescore_metagendb_psm.tsv	tr|A0A0U5L1F6|A0A0U5L1F6_9GAMM tr|A0A349IHS1|A0A349IHS1_ENTAG tr|A0A2V2BC02|A0A2V2BC02_9GAMM tr|D4GKD1|D4GKD1_PANAM	Erwiniaceae	Bacteria	NA	Pseudomonadati	NA	NA	Pseudomonadota	NA	NA	Gammaproteobacteria	NA	NA	Enterobacterales	NA	NA	NA	Erwiniaceae	NA	NA	NA	NA	NA	NA	NA	NA	NA	NA	NA	NA	NA	NA	NA	GO:0005737 (50%)	GO:0003746 (50%)	NA	cytoplasm (50%)	translation elongation factor activity (50%)	IPR001816 (20%) IPR009060 (20%) IPR014039 (20%)	Translation elongation factor EFTs/EF1B (20%) UBA-like superfamily (20%) Translation elongation factor EFTs/EF1B, dimerisation (20%)
EQGADVINFIR	48241	0.176396	0.00315248	0.0232687	interact-02_Fandaga_TMT12_Metaproteomics_PRC_6277_Elif.pep.ms2rescore_metagendb_psm.tsv	tr|A0A0U5L1F6|A0A0U5L1F6_9GAMM tr|A0A349IHS1|A0A349IHS1_ENTAG tr|A0A2V2BC02|A0A2V2BC02_9GAMM tr|D4GKD1|D4GKD1_PANAM	Erwiniaceae	Bacteria	NA	Pseudomonadati	NA	NA	Pseudomonadota	NA	NA	Gammaproteobacteria	NA	NA	Enterobacterales	NA	NA	NA	Erwiniaceae	NA	NA	NA	NA	NA	NA	NA	NA	NA	NA	NA	NA	NA	NA	NA	GO:0005737 (50%)	GO:0003746 (50%)	NA	cytoplasm (50%)	translation elongation factor activity (50%)	IPR001816 (20%) IPR009060 (20%) IPR014039 (20%)	Translation elongation factor EFTs/EF1B (20%) UBA-like superfamily (20%) Translation elongation factor EFTs/EF1B, dimerisation (20%)
EQGADVINFIR	48435	0.325289	0.00152318	0.0092481	interact-01_Planet_TMT12_Metaproteomics_PRC_6277_Elif.pep.ms2rescore_metagendb_psm.tsv	tr|A0A0U5L1F6|A0A0U5L1F6_9GAMM tr|A0A349IHS1|A0A349IHS1_ENTAG tr|A0A2V2BC02|A0A2V2BC02_9GAMM tr|D4GKD1|D4GKD1_PANAM	Erwiniaceae	Bacteria	NA	Pseudomonadati	NA	NA	Pseudomonadota	NA	NA	Gammaproteobacteria	NA	NA	Enterobacterales	NA	NA	NA	Erwiniaceae	NA	NA	NA	NA	NA	NA	NA	NA	NA	NA	NA	NA	NA	NA	NA	GO:0005737 (50%)	GO:0003746 (50%)	NA	cytoplasm (50%)	translation elongation factor activity (50%)	IPR001816 (20%) IPR009060 (20%) IPR014039 (20%)	Translation elongation factor EFTs/EF1B (20%) UBA-like superfamily (20%) Translation elongation factor EFTs/EF1B, dimerisation (20%)
EQGALAR	18842	-0.994356	0.0396952	0.318351	interact-04_Faro_TMT12_Metaproteomics_PRC_6277_Elif.pep.ms2rescore_metagendb_psm.tsv	tr|K3VZU3|K3VZU3_FUSPC	Pseudomonadota	Bacteria	NA	Pseudomonadati	NA	NA	Pseudomonadota	NA	NA	NA	NA	NA	NA	NA	NA	NA	NA	NA	NA	NA	NA	NA	NA	NA	NA	NA	NA	NA	NA	2.7.7.- (42.9%) 2.7.7.108 (42.9%) 5.6.2.1 (14.3%)	Nucleotidyltransferases (42.9%) protein adenylyltransferase (42.9%) DNA topoisomerase (14.3%)	GO:0000160 (5.6%) GO:0006265 (5.6%) GO:0006281 (5.6%)	GO:0043597 (5.6%)	GO:0005524 (16.7%) GO:0070733 (16.7%) GO:0000287 (11.1%)	phosphorelay signal transduction system (5.6%) DNA topological change (5.6%) DNA repair (5.6%)	cytoplasmic replication fork (5.6%)	ATP binding (16.7%) AMPylase activity (16.7%) magnesium ion binding (11.1%)	IPR003846 (19%) IPR000380 (4.8%) IPR001867 (4.8%)	Protein adenylyltransferase SelO (19%) DNA topoisomerase, type IA (4.8%) OmpR/PhoB-type DNA-binding domain (4.8%)
EQGALAR	18212	-0.548041	0.026025	0.212736	interact-01_Planet_TMT12_Metaproteomics_PRC_6277_Elif.pep.ms2rescore_metagendb_psm.tsv	tr|K3VZU3|K3VZU3_FUSPC	Pseudomonadota	Bacteria	NA	Pseudomonadati	NA	NA	Pseudomonadota	NA	NA	NA	NA	NA	NA	NA	NA	NA	NA	NA	NA	NA	NA	NA	NA	NA	NA	NA	NA	NA	NA	2.7.7.- (42.9%) 2.7.7.108 (42.9%) 5.6.2.1 (14.3%)	Nucleotidyltransferases (42.9%) protein adenylyltransferase (42.9%) DNA topoisomerase (14.3%)	GO:0000160 (5.6%) GO:0006265 (5.6%) GO:0006281 (5.6%)	GO:0043597 (5.6%)	GO:0005524 (16.7%) GO:0070733 (16.7%) GO:0000287 (11.1%)	phosphorelay signal transduction system (5.6%) DNA topological change (5.6%) DNA repair (5.6%)	cytoplasmic replication fork (5.6%)	ATP binding (16.7%) AMPylase activity (16.7%) magnesium ion binding (11.1%)	IPR003846 (19%) IPR000380 (4.8%) IPR001867 (4.8%)	Protein adenylyltransferase SelO (19%) DNA topoisomerase, type IA (4.8%) OmpR/PhoB-type DNA-binding domain (4.8%)
EQGLHAER	17476	0.132882	0.00461005	0.0297512	interact-03_Fantex_TMT12_Metaproteomics_PRC_6277_Elif.pep.ms2rescore_metagendb_psm.tsv	tr|A0A807LJA9|A0A807LJA9_9ENTR	Enterobacteriaceae	Bacteria	NA	Pseudomonadati	NA	NA	Pseudomonadota	NA	NA	Gammaproteobacteria	NA	NA	Enterobacterales	NA	NA	NA	Enterobacteriaceae	NA	NA	NA	NA	NA	NA	NA	NA	NA	NA	NA	NA	3.4.13.18 (100%)	cytosol non-specific dipeptidase (100%)	GO:0006508 (25%)	GO:0005829 (25%)	GO:0046872 (25%) GO:0070573 (25%)	proteolysis (25%)	cytosol (25%)	metal ion binding (25%) metallodipeptidase activity (25%)	IPR001160 (33.3%) IPR002933 (33.3%) IPR011650 (33.3%)	Peptidase M20C, Xaa-His dipeptidase (33.3%) Peptidase M20 (33.3%) Peptidase M20, dimerisation domain (33.3%)
EQGLHAER	16634	0.485828	0.000334504	0.00142765	interact-02_Fandaga_TMT12_Metaproteomics_PRC_6277_Elif.pep.ms2rescore_metagendb_psm.tsv	tr|A0A807LJA9|A0A807LJA9_9ENTR	Enterobacteriaceae	Bacteria	NA	Pseudomonadati	NA	NA	Pseudomonadota	NA	NA	Gammaproteobacteria	NA	NA	Enterobacterales	NA	NA	NA	Enterobacteriaceae	NA	NA	NA	NA	NA	NA	NA	NA	NA	NA	NA	NA	3.4.13.18 (100%)	cytosol non-specific dipeptidase (100%)	GO:0006508 (25%)	GO:0005829 (25%)	GO:0046872 (25%) GO:0070573 (25%)	proteolysis (25%)	cytosol (25%)	metal ion binding (25%) metallodipeptidase activity (25%)	IPR001160 (33.3%) IPR002933 (33.3%) IPR011650 (33.3%)	Peptidase M20C, Xaa-His dipeptidase (33.3%) Peptidase M20 (33.3%) Peptidase M20, dimerisation domain (33.3%)
EQGLHAER	17493	-0.0222617	0.0111563	0.0755987	interact-03_Fantex_TMT12_Metaproteomics_PRC_6277_Elif.pep.ms2rescore_metagendb_psm.tsv	tr|A0A807LJA9|A0A807LJA9_9ENTR	Enterobacteriaceae	Bacteria	NA	Pseudomonadati	NA	NA	Pseudomonadota	NA	NA	Gammaproteobacteria	NA	NA	Enterobacterales	NA	NA	NA	Enterobacteriaceae	NA	NA	NA	NA	NA	NA	NA	NA	NA	NA	NA	NA	3.4.13.18 (100%)	cytosol non-specific dipeptidase (100%)	GO:0006508 (25%)	GO:0005829 (25%)	GO:0046872 (25%) GO:0070573 (25%)	proteolysis (25%)	cytosol (25%)	metal ion binding (25%) metallodipeptidase activity (25%)	IPR001160 (33.3%) IPR002933 (33.3%) IPR011650 (33.3%)	Peptidase M20C, Xaa-His dipeptidase (33.3%) Peptidase M20 (33.3%) Peptidase M20, dimerisation domain (33.3%)
EQGLVPVLCIGETEAENEAGKTEEVCAR	58859	0.914259	0.000118092	0.000202364	interact-04_Faro_TMT12_Metaproteomics_PRC_6277_Elif.pep.ms2rescore_metagendb_psm.tsv	tr|A0A807LC70|A0A807LC70_9ENTR	Enterobacteriaceae	Bacteria	NA	Pseudomonadati	NA	NA	Pseudomonadota	NA	NA	Gammaproteobacteria	NA	NA	Enterobacterales	NA	NA	NA	Enterobacteriaceae	NA	NA	NA	NA	NA	NA	NA	NA	NA	NA	NA	NA	5.3.1.1 (100%)	triose-phosphate isomerase (100%)	GO:0006094 (16.7%) GO:0006096 (16.7%) GO:0019563 (16.7%)	GO:0005829 (16.7%)	GO:0004807 (16.7%)	gluconeogenesis (16.7%) glycolytic process (16.7%) glycerol catabolic process (16.7%)	cytosol (16.7%)	triose-phosphate isomerase activity (16.7%)	IPR000652 (20%) IPR013785 (20%) IPR020861 (20%)	Triosephosphate isomerase (20%) Aldolase-type TIM barrel (20%) Triosephosphate isomerase, active site (20%)
EQGPANK	20909	-1.16088	0.0452993	0.318351	interact-04_Faro_TMT12_Metaproteomics_PRC_6277_Elif.pep.ms2rescore_metagendb_psm.tsv	tr|E3RJX3|E3RJX3_PYRTT	Pyrenophora teres	Eukaryota	NA	Fungi	Dikarya	NA	Ascomycota	Pezizomycotina	NA	Dothideomycetes	Pleosporomycetidae	NA	Pleosporales	Pleosporineae	NA	NA	Pleosporaceae	NA	NA	NA	Pyrenophora	NA	NA	NA	Pyrenophora teres	NA	NA	NA	NA	NA	NA	GO:0000278 (8.3%) GO:0007020 (8.3%) GO:0031122 (8.3%)	GO:0000922 (8.3%) GO:0000930 (8.3%) GO:0005737 (8.3%)	GO:0043015 (8.3%) GO:0051011 (8.3%)	mitotic cell cycle (8.3%) microtubule nucleation (8.3%) cytoplasmic microtubule organization (8.3%)	spindle pole (8.3%) gamma-tubulin complex (8.3%) cytoplasm (8.3%)	gamma-tubulin binding (8.3%) microtubule minus-end binding (8.3%)	IPR007259 (25%) IPR040457 (25%) IPR041470 (25%)	Gamma-tubulin complex component protein (25%) Gamma tubulin complex component, C-terminal (25%) Gamma tubulin complex component protein, N-terminal (25%)
EQGPANK	20515	-0.860003	0.0354968	0.188525	interact-03_Fantex_TMT12_Metaproteomics_PRC_6277_Elif.pep.ms2rescore_metagendb_psm.tsv	tr|E3RJX3|E3RJX3_PYRTT	Pyrenophora teres	Eukaryota	NA	Fungi	Dikarya	NA	Ascomycota	Pezizomycotina	NA	Dothideomycetes	Pleosporomycetidae	NA	Pleosporales	Pleosporineae	NA	NA	Pleosporaceae	NA	NA	NA	Pyrenophora	NA	NA	NA	Pyrenophora teres	NA	NA	NA	NA	NA	NA	GO:0000278 (8.3%) GO:0007020 (8.3%) GO:0031122 (8.3%)	GO:0000922 (8.3%) GO:0000930 (8.3%) GO:0005737 (8.3%)	GO:0043015 (8.3%) GO:0051011 (8.3%)	mitotic cell cycle (8.3%) microtubule nucleation (8.3%) cytoplasmic microtubule organization (8.3%)	spindle pole (8.3%) gamma-tubulin complex (8.3%) cytoplasm (8.3%)	gamma-tubulin binding (8.3%) microtubule minus-end binding (8.3%)	IPR007259 (25%) IPR040457 (25%) IPR041470 (25%)	Gamma-tubulin complex component protein (25%) Gamma tubulin complex component, C-terminal (25%) Gamma tubulin complex component protein, N-terminal (25%)
EQGTPEIR	23336	0.232763	0.00207773	0.0143309	interact-02_Fandaga_TMT12_Metaproteomics_PRC_6277_Elif.pep.ms2rescore_metagendb_psm.tsv	sp|Q8ZIQ4|DEOC2_YERPE tr|D2TRZ0|D2TRZ0_CITRI tr|A0A379AB24|A0A379AB24_ENTAG tr|A0ABX7MFW4|A0ABX7MFW4_ERWAM sp|P0A6L0|DEOC_ECOLI sp|Q9KPL7|DEOC_VIBCH tr|A0A9X5R9C6|A0A9X5R9C6_ACIPI tr|A0AA44REB9|A0AA44REB9_CITBR tr|A0A5P0JDQ6|A0A5P0JDQ6_ECOLX tr|A0A376P061|A0A376P061_ECOLX	Enterobacterales	Bacteria	NA	Pseudomonadati	NA	NA	Pseudomonadota	NA	NA	Gammaproteobacteria	NA	NA	Enterobacterales	NA	NA	NA	NA	NA	NA	NA	NA	NA	NA	NA	NA	NA	NA	NA	NA	4.1.2.4 (100%)	deoxyribose-phosphate aldolase (100%)	GO:0009264 (20.1%) GO:0016052 (20.1%) GO:0006018 (18.8%)	GO:0005737 (19.9%) GO:0005829 (0.1%) GO:0016020 (0.1%)	GO:0004139 (20.1%) GO:0016829 (0.4%)	deoxyribonucleotide catabolic process (20.1%) carbohydrate catabolic process (20.1%) 2-deoxyribose 1-phosphate catabolic process (18.8%)	cytoplasm (19.9%) cytosol (0.1%) membrane (0.1%)	deoxyribose-phosphate aldolase activity (20.1%) lyase activity (0.4%)	IPR002915 (25.4%) IPR011343 (25.4%) IPR013785 (25.4%)	DeoC/FbaB/LacD aldolase (25.4%) Deoxyribose-phosphate aldolase (25.4%) Aldolase-type TIM barrel (25.4%)
EQGVEPR	18483	-0.821786	0.0309698	0.135901	interact-02_Fandaga_TMT12_Metaproteomics_PRC_6277_Elif.pep.ms2rescore_metagendb_psm.tsv	tr|A0A3M4AXP6|A0A3M4AXP6_PSEMA tr|A0ABS9FPI7|A0ABS9FPI7_9PSED tr|A0ABY9FZG2|A0ABY9FZG2_9PSED tr|A0ABX2QVT7|A0ABX2QVT7_9PSED tr|A0ABS0V8D5|A0ABS0V8D5_PSEVE tr|F6AIS7|F6AIS7_PSEF1 tr|A0A1H5GNS3|A0A1H5GNS3_9PSED tr|Q88L24|Q88L24_PSEPK tr|A0A3M4QG52|A0A3M4QG52_9PSED tr|U1TRD1|U1TRD1_9PSED tr|A0AAX3IAG3|A0AAX3IAG3_9PSED	Pseudomonas	Bacteria	NA	Pseudomonadati	NA	NA	Pseudomonadota	NA	NA	Gammaproteobacteria	NA	NA	Pseudomonadales	NA	NA	NA	Pseudomonadaceae	NA	NA	NA	Pseudomonas	NA	NA	NA	NA	NA	NA	NA	NA	4.2.1.3 (100%)	aconitate hydratase (100%)	GO:0006099 (19.8%)	NA	GO:0046872 (20.2%) GO:0003994 (20%) GO:0051539 (19.8%)	tricarboxylic acid cycle (19.8%)	NA	metal ion binding (20.2%) aconitate hydratase activity (20%) 4 iron, 4 sulfur cluster binding (19.8%)	IPR000573 (12.7%) IPR006249 (12.7%) IPR001030 (12.5%)	Aconitase A/isopropylmalate dehydratase small subunit, swivel domain (12.7%) Aconitase/Iron-responsive element-binding protein 2 (12.7%) Aconitase/3-isopropylmalate dehydratase large subunit, alpha/beta/alpha domain (12.5%)
EQHGDDR	9155	0.28512	0.00216943	0.0176111	interact-04_Faro_TMT12_Metaproteomics_PRC_6277_Elif.pep.ms2rescore_metagendb_psm.tsv	tr|A0ABR5JQ55|A0ABR5JQ55_9PSED sp|Q9HT06|YIDC_PSEAE tr|A0ABR5KUX6|A0ABR5KUX6_PSEAV tr|A0A3M6GNM5|A0A3M6GNM5_PSEAJ tr|A0ABS1XGS6|A0ABS1XGS6_PSEC1 tr|A0ABR9BVF6|A0ABR9BVF6_9PSED tr|A0A6M8MHF7|A0A6M8MHF7_9PSED tr|I4K8Z1|I4K8Z1_9PSED tr|A0ABY9FUR2|A0ABY9FUR2_9PSED tr|A0ABR9A8G7|A0ABR9A8G7_9PSED tr|A0A3M4AJ05|A0A3M4AJ05_PSEMA tr|A0A0U4VHU0|A0A0U4VHU0_9PSED tr|A0ABX8DU52|A0ABX8DU52_9PSED tr|A0ABX2QM01|A0ABX2QM01_9PSED tr|A0A089YZF0|A0A089YZF0_9PSED tr|A0A1H3TJF6|A0A1H3TJF6_9PSED tr|A0A0P9RWS7|A0A0P9RWS7_PSESG tr|U1TNZ7|U1TNZ7_9PSED tr|A0A1Y3L460|A0A1Y3L460_9PSED tr|A0AAX3IGU1|A0AAX3IGU1_9PSED tr|A0A3M4K3S9|A0A3M4K3S9_9PSED tr|F3G2L2|F3G2L2_PSESJ sp|Q87TS1|YIDC_PSESM tr|A0A0R2ZQD5|A0A0R2ZQD5_9PSED tr|A0ABS0VNV7|A0ABS0VNV7_PSEVE tr|A0A1H0VK27|A0A1H0VK27_9PSED	Pseudomonas	Bacteria	NA	Pseudomonadati	NA	NA	Pseudomonadota	NA	NA	Gammaproteobacteria	NA	NA	Pseudomonadales	NA	NA	NA	Pseudomonadaceae	NA	NA	NA	Pseudomonas	NA	NA	NA	NA	NA	NA	NA	NA	NA	NA	GO:0015031 (25%) GO:0051205 (25%)	GO:0005886 (25%)	GO:0032977 (25%)	protein transport (25%) protein insertion into membrane (25%)	plasma membrane (25%)	membrane insertase activity (25%)	IPR001708 (16.6%) IPR019998 (16.6%) IPR028053 (16.6%)	Membrane insertase YidC/ALB3/OXA1/COX18 (16.6%) Membrane insertase YidC (16.6%) Membrane insertase YidC, N-terminal (16.6%)
EQHGDDR	8561	-0.630433	0.0264331	0.135901	interact-02_Fandaga_TMT12_Metaproteomics_PRC_6277_Elif.pep.ms2rescore_metagendb_psm.tsv	tr|A0ABR5JQ55|A0ABR5JQ55_9PSED sp|Q9HT06|YIDC_PSEAE tr|A0ABR5KUX6|A0ABR5KUX6_PSEAV tr|A0A3M6GNM5|A0A3M6GNM5_PSEAJ tr|A0ABS1XGS6|A0ABS1XGS6_PSEC1 tr|A0ABR9BVF6|A0ABR9BVF6_9PSED tr|A0A6M8MHF7|A0A6M8MHF7_9PSED tr|I4K8Z1|I4K8Z1_9PSED tr|A0ABY9FUR2|A0ABY9FUR2_9PSED tr|A0ABR9A8G7|A0ABR9A8G7_9PSED tr|A0A3M4AJ05|A0A3M4AJ05_PSEMA tr|A0A0U4VHU0|A0A0U4VHU0_9PSED tr|A0ABX8DU52|A0ABX8DU52_9PSED tr|A0ABX2QM01|A0ABX2QM01_9PSED tr|A0A089YZF0|A0A089YZF0_9PSED tr|A0A1H3TJF6|A0A1H3TJF6_9PSED tr|A0A0P9RWS7|A0A0P9RWS7_PSESG tr|U1TNZ7|U1TNZ7_9PSED tr|A0A1Y3L460|A0A1Y3L460_9PSED tr|A0AAX3IGU1|A0AAX3IGU1_9PSED tr|A0A3M4K3S9|A0A3M4K3S9_9PSED tr|F3G2L2|F3G2L2_PSESJ sp|Q87TS1|YIDC_PSESM tr|A0A0R2ZQD5|A0A0R2ZQD5_9PSED tr|A0ABS0VNV7|A0ABS0VNV7_PSEVE tr|A0A1H0VK27|A0A1H0VK27_9PSED	Pseudomonas	Bacteria	NA	Pseudomonadati	NA	NA	Pseudomonadota	NA	NA	Gammaproteobacteria	NA	NA	Pseudomonadales	NA	NA	NA	Pseudomonadaceae	NA	NA	NA	Pseudomonas	NA	NA	NA	NA	NA	NA	NA	NA	NA	NA	GO:0015031 (25%) GO:0051205 (25%)	GO:0005886 (25%)	GO:0032977 (25%)	protein transport (25%) protein insertion into membrane (25%)	plasma membrane (25%)	membrane insertase activity (25%)	IPR001708 (16.6%) IPR019998 (16.6%) IPR028053 (16.6%)	Membrane insertase YidC/ALB3/OXA1/COX18 (16.6%) Membrane insertase YidC (16.6%) Membrane insertase YidC, N-terminal (16.6%)
EQHGDDR	9088	0.148161	0.00408282	0.0268394	interact-03_Fantex_TMT12_Metaproteomics_PRC_6277_Elif.pep.ms2rescore_metagendb_psm.tsv	tr|A0ABR5JQ55|A0ABR5JQ55_9PSED sp|Q9HT06|YIDC_PSEAE tr|A0ABR5KUX6|A0ABR5KUX6_PSEAV tr|A0A3M6GNM5|A0A3M6GNM5_PSEAJ tr|A0ABS1XGS6|A0ABS1XGS6_PSEC1 tr|A0ABR9BVF6|A0ABR9BVF6_9PSED tr|A0A6M8MHF7|A0A6M8MHF7_9PSED tr|I4K8Z1|I4K8Z1_9PSED tr|A0ABY9FUR2|A0ABY9FUR2_9PSED tr|A0ABR9A8G7|A0ABR9A8G7_9PSED tr|A0A3M4AJ05|A0A3M4AJ05_PSEMA tr|A0A0U4VHU0|A0A0U4VHU0_9PSED tr|A0ABX8DU52|A0ABX8DU52_9PSED tr|A0ABX2QM01|A0ABX2QM01_9PSED tr|A0A089YZF0|A0A089YZF0_9PSED tr|A0A1H3TJF6|A0A1H3TJF6_9PSED tr|A0A0P9RWS7|A0A0P9RWS7_PSESG tr|U1TNZ7|U1TNZ7_9PSED tr|A0A1Y3L460|A0A1Y3L460_9PSED tr|A0AAX3IGU1|A0AAX3IGU1_9PSED tr|A0A3M4K3S9|A0A3M4K3S9_9PSED tr|F3G2L2|F3G2L2_PSESJ sp|Q87TS1|YIDC_PSESM tr|A0A0R2ZQD5|A0A0R2ZQD5_9PSED tr|A0ABS0VNV7|A0ABS0VNV7_PSEVE tr|A0A1H0VK27|A0A1H0VK27_9PSED	Pseudomonas	Bacteria	NA	Pseudomonadati	NA	NA	Pseudomonadota	NA	NA	Gammaproteobacteria	NA	NA	Pseudomonadales	NA	NA	NA	Pseudomonadaceae	NA	NA	NA	Pseudomonas	NA	NA	NA	NA	NA	NA	NA	NA	NA	NA	GO:0015031 (25%) GO:0051205 (25%)	GO:0005886 (25%)	GO:0032977 (25%)	protein transport (25%) protein insertion into membrane (25%)	plasma membrane (25%)	membrane insertase activity (25%)	IPR001708 (16.6%) IPR019998 (16.6%) IPR028053 (16.6%)	Membrane insertase YidC/ALB3/OXA1/COX18 (16.6%) Membrane insertase YidC (16.6%) Membrane insertase YidC, N-terminal (16.6%)
EQHGDDR	9086	-1.2092	0.047946	0.188525	interact-03_Fantex_TMT12_Metaproteomics_PRC_6277_Elif.pep.ms2rescore_metagendb_psm.tsv	tr|A0ABR5JQ55|A0ABR5JQ55_9PSED sp|Q9HT06|YIDC_PSEAE tr|A0ABR5KUX6|A0ABR5KUX6_PSEAV tr|A0A3M6GNM5|A0A3M6GNM5_PSEAJ tr|A0ABS1XGS6|A0ABS1XGS6_PSEC1 tr|A0ABR9BVF6|A0ABR9BVF6_9PSED tr|A0A6M8MHF7|A0A6M8MHF7_9PSED tr|I4K8Z1|I4K8Z1_9PSED tr|A0ABY9FUR2|A0ABY9FUR2_9PSED tr|A0ABR9A8G7|A0ABR9A8G7_9PSED tr|A0A3M4AJ05|A0A3M4AJ05_PSEMA tr|A0A0U4VHU0|A0A0U4VHU0_9PSED tr|A0ABX8DU52|A0ABX8DU52_9PSED tr|A0ABX2QM01|A0ABX2QM01_9PSED tr|A0A089YZF0|A0A089YZF0_9PSED tr|A0A1H3TJF6|A0A1H3TJF6_9PSED tr|A0A0P9RWS7|A0A0P9RWS7_PSESG tr|U1TNZ7|U1TNZ7_9PSED tr|A0A1Y3L460|A0A1Y3L460_9PSED tr|A0AAX3IGU1|A0AAX3IGU1_9PSED tr|A0A3M4K3S9|A0A3M4K3S9_9PSED tr|F3G2L2|F3G2L2_PSESJ sp|Q87TS1|YIDC_PSESM tr|A0A0R2ZQD5|A0A0R2ZQD5_9PSED tr|A0ABS0VNV7|A0ABS0VNV7_PSEVE tr|A0A1H0VK27|A0A1H0VK27_9PSED	Pseudomonas	Bacteria	NA	Pseudomonadati	NA	NA	Pseudomonadota	NA	NA	Gammaproteobacteria	NA	NA	Pseudomonadales	NA	NA	NA	Pseudomonadaceae	NA	NA	NA	Pseudomonas	NA	NA	NA	NA	NA	NA	NA	NA	NA	NA	GO:0015031 (25%) GO:0051205 (25%)	GO:0005886 (25%)	GO:0032977 (25%)	protein transport (25%) protein insertion into membrane (25%)	plasma membrane (25%)	membrane insertase activity (25%)	IPR001708 (16.6%) IPR019998 (16.6%) IPR028053 (16.6%)	Membrane insertase YidC/ALB3/OXA1/COX18 (16.6%) Membrane insertase YidC (16.6%) Membrane insertase YidC, N-terminal (16.6%)
EQIIEGVAALSVMEIVELISAMEEK	70955	0.399306	0.0010586	0.00434857	interact-03_Fantex_TMT12_Metaproteomics_PRC_6277_Elif.pep.ms2rescore_metagendb_psm.tsv	tr|A0A0U5L3X9|A0A0U5L3X9_9GAMM tr|D8MKY3|D8MKY3_ERWBE tr|H2IVV0|H2IVV0_RAHAC	Enterobacterales	Bacteria	NA	Pseudomonadati	NA	NA	Pseudomonadota	NA	NA	Gammaproteobacteria	NA	NA	Enterobacterales	NA	NA	NA	NA	NA	NA	NA	NA	NA	NA	NA	NA	NA	NA	NA	NA	NA	NA	GO:0006412 (25%)	GO:0022625 (25%)	GO:0003729 (25%) GO:0003735 (25%)	translation (25%)	cytosolic large ribosomal subunit (25%)	mRNA binding (25%) structural constituent of ribosome (25%)	IPR000206 (20%) IPR008932 (20%) IPR013823 (20%)	Large ribosomal subunit protein bL12 (20%) Large ribosomal subunit protein bL12, oligomerization (20%) Large ribosomal subunit protein bL12, C-terminal (20%)
EQIIEGVAALSVMEIVELISAMEEK	70902	0.712288	0.000118092	0.00086832	interact-04_Faro_TMT12_Metaproteomics_PRC_6277_Elif.pep.ms2rescore_metagendb_psm.tsv	tr|A0A0U5L3X9|A0A0U5L3X9_9GAMM tr|D8MKY3|D8MKY3_ERWBE tr|H2IVV0|H2IVV0_RAHAC	Enterobacterales	Bacteria	NA	Pseudomonadati	NA	NA	Pseudomonadota	NA	NA	Gammaproteobacteria	NA	NA	Enterobacterales	NA	NA	NA	NA	NA	NA	NA	NA	NA	NA	NA	NA	NA	NA	NA	NA	NA	NA	GO:0006412 (25%)	GO:0022625 (25%)	GO:0003729 (25%) GO:0003735 (25%)	translation (25%)	cytosolic large ribosomal subunit (25%)	mRNA binding (25%) structural constituent of ribosome (25%)	IPR000206 (20%) IPR008932 (20%) IPR013823 (20%)	Large ribosomal subunit protein bL12 (20%) Large ribosomal subunit protein bL12, oligomerization (20%) Large ribosomal subunit protein bL12, C-terminal (20%)
EQIIEGVAALSVMEIVELISAMEEK	70972	0.381226	0.0010586	0.00497436	interact-03_Fantex_TMT12_Metaproteomics_PRC_6277_Elif.pep.ms2rescore_metagendb_psm.tsv	tr|A0A0U5L3X9|A0A0U5L3X9_9GAMM tr|D8MKY3|D8MKY3_ERWBE tr|H2IVV0|H2IVV0_RAHAC	Enterobacterales	Bacteria	NA	Pseudomonadati	NA	NA	Pseudomonadota	NA	NA	Gammaproteobacteria	NA	NA	Enterobacterales	NA	NA	NA	NA	NA	NA	NA	NA	NA	NA	NA	NA	NA	NA	NA	NA	NA	NA	GO:0006412 (25%)	GO:0022625 (25%)	GO:0003729 (25%) GO:0003735 (25%)	translation (25%)	cytosolic large ribosomal subunit (25%)	mRNA binding (25%) structural constituent of ribosome (25%)	IPR000206 (20%) IPR008932 (20%) IPR013823 (20%)	Large ribosomal subunit protein bL12 (20%) Large ribosomal subunit protein bL12, oligomerization (20%) Large ribosomal subunit protein bL12, C-terminal (20%)
EQIIEGVAALSVMEIVELISAMEEK	71054	0.257687	0.00158093	0.0123729	interact-03_Fantex_TMT12_Metaproteomics_PRC_6277_Elif.pep.ms2rescore_metagendb_psm.tsv	tr|A0A0U5L3X9|A0A0U5L3X9_9GAMM tr|D8MKY3|D8MKY3_ERWBE tr|H2IVV0|H2IVV0_RAHAC	Enterobacterales	Bacteria	NA	Pseudomonadati	NA	NA	Pseudomonadota	NA	NA	Gammaproteobacteria	NA	NA	Enterobacterales	NA	NA	NA	NA	NA	NA	NA	NA	NA	NA	NA	NA	NA	NA	NA	NA	NA	NA	GO:0006412 (25%)	GO:0022625 (25%)	GO:0003729 (25%) GO:0003735 (25%)	translation (25%)	cytosolic large ribosomal subunit (25%)	mRNA binding (25%) structural constituent of ribosome (25%)	IPR000206 (20%) IPR008932 (20%) IPR013823 (20%)	Large ribosomal subunit protein bL12 (20%) Large ribosomal subunit protein bL12, oligomerization (20%) Large ribosomal subunit protein bL12, C-terminal (20%)
EQIIEGVAALSVMEIVELISAMEEK	70897	0.867237	0.000118092	0.000284109	interact-04_Faro_TMT12_Metaproteomics_PRC_6277_Elif.pep.ms2rescore_metagendb_psm.tsv	tr|A0A0U5L3X9|A0A0U5L3X9_9GAMM tr|D8MKY3|D8MKY3_ERWBE tr|H2IVV0|H2IVV0_RAHAC	Enterobacterales	Bacteria	NA	Pseudomonadati	NA	NA	Pseudomonadota	NA	NA	Gammaproteobacteria	NA	NA	Enterobacterales	NA	NA	NA	NA	NA	NA	NA	NA	NA	NA	NA	NA	NA	NA	NA	NA	NA	NA	GO:0006412 (25%)	GO:0022625 (25%)	GO:0003729 (25%) GO:0003735 (25%)	translation (25%)	cytosolic large ribosomal subunit (25%)	mRNA binding (25%) structural constituent of ribosome (25%)	IPR000206 (20%) IPR008932 (20%) IPR013823 (20%)	Large ribosomal subunit protein bL12 (20%) Large ribosomal subunit protein bL12, oligomerization (20%) Large ribosomal subunit protein bL12, C-terminal (20%)
EQIIFPEIDYDKIDALR	61592	0.329725	0.0010586	0.00728854	interact-03_Fantex_TMT12_Metaproteomics_PRC_6277_Elif.pep.ms2rescore_metagendb_psm.tsv	tr|A0ABS1XHC4|A0ABS1XHC4_PSEC1 tr|A0ABR5JMQ6|A0ABR5JMQ6_9PSED tr|A0ABU8QPB6|A0ABU8QPB6_9PSED tr|A0ABY9FT40|A0ABY9FT40_9PSED tr|A0ABX8DSX5|A0ABX8DSX5_9PSED tr|A0A1H0U922|A0A1H0U922_9PSED sp|Q63Q23|RL5_BURPS tr|K9DLY1|K9DLY1_9BURK sp|Q9HWE7|RL5_PSEAE tr|A0A0N0WZV1|A0A0N0WZV1_PSEAV tr|A0A3M4LGG4|A0A3M4LGG4_PSECI tr|A0AAJ6M127|A0AAJ6M127_9PSED tr|A0A089WRT6|A0A089WRT6_9PSED tr|F6AJB8|F6AJB8_PSEF1 tr|A0A6M8MIM8|A0A6M8MIM8_9PSED tr|A0A0R3CEP5|A0A0R3CEP5_9PSED tr|A0A9X0JH91|A0A9X0JH91_9PSED tr|A0A3M5Q6Q0|A0A3M5Q6Q0_PSEMA tr|A0A0D7FGT6|A0A0D7FGT6_9PSED sp|Q88QM3|RL5_PSEPK tr|A0A7Y8KI79|A0A7Y8KI79_9PSED tr|A0A089Z0N5|A0A089Z0N5_9PSED tr|A0A1H3UWR6|A0A1H3UWR6_9PSED tr|A0A0P9SGL0|A0A0P9SGL0_PSESG tr|A0A1N7USJ6|A0A1N7USJ6_9PSED tr|A0A1Y3L062|A0A1Y3L062_9PSED tr|A0A0R2YCY0|A0A0R2YCY0_9PSED sp|Q889V9|RL5_PSESM tr|A0A0H5A9W2|A0A0H5A9W2_9PSED tr|A0A0R3ABM7|A0A0R3ABM7_PSEVE	Pseudomonadota	Bacteria	NA	Pseudomonadati	NA	NA	Pseudomonadota	NA	NA	NA	NA	NA	NA	NA	NA	NA	NA	NA	NA	NA	NA	NA	NA	NA	NA	NA	NA	NA	NA	NA	NA	GO:0006412 (16.6%)	GO:0005840 (16.7%) GO:1990904 (16.5%) GO:0022625 (0.1%)	GO:0000049 (16.6%) GO:0003735 (16.6%) GO:0019843 (16.6%)	translation (16.6%)	ribosome (16.7%) ribonucleoprotein complex (16.5%) cytosolic large ribosomal subunit (0.1%)	tRNA binding (16.6%) structural constituent of ribosome (16.6%) rRNA binding (16.6%)	IPR002132 (16.7%) IPR020929 (16.7%) IPR020930 (16.7%)	Large ribosomal subunit protein uL5 (16.7%) Large ribosomal subunit protein uL5, conserved site (16.7%) Large ribosomal subunit protein uL5, bacteria (16.7%)
EQIIFPEIDYDKIDALR	61184	0.290351	0.00144342	0.00858326	interact-02_Fandaga_TMT12_Metaproteomics_PRC_6277_Elif.pep.ms2rescore_metagendb_psm.tsv	tr|A0ABS1XHC4|A0ABS1XHC4_PSEC1 tr|A0ABR5JMQ6|A0ABR5JMQ6_9PSED tr|A0ABU8QPB6|A0ABU8QPB6_9PSED tr|A0ABY9FT40|A0ABY9FT40_9PSED tr|A0ABX8DSX5|A0ABX8DSX5_9PSED tr|A0A1H0U922|A0A1H0U922_9PSED sp|Q63Q23|RL5_BURPS tr|K9DLY1|K9DLY1_9BURK sp|Q9HWE7|RL5_PSEAE tr|A0A0N0WZV1|A0A0N0WZV1_PSEAV tr|A0A3M4LGG4|A0A3M4LGG4_PSECI tr|A0AAJ6M127|A0AAJ6M127_9PSED tr|A0A089WRT6|A0A089WRT6_9PSED tr|F6AJB8|F6AJB8_PSEF1 tr|A0A6M8MIM8|A0A6M8MIM8_9PSED tr|A0A0R3CEP5|A0A0R3CEP5_9PSED tr|A0A9X0JH91|A0A9X0JH91_9PSED tr|A0A3M5Q6Q0|A0A3M5Q6Q0_PSEMA tr|A0A0D7FGT6|A0A0D7FGT6_9PSED sp|Q88QM3|RL5_PSEPK tr|A0A7Y8KI79|A0A7Y8KI79_9PSED tr|A0A089Z0N5|A0A089Z0N5_9PSED tr|A0A1H3UWR6|A0A1H3UWR6_9PSED tr|A0A0P9SGL0|A0A0P9SGL0_PSESG tr|A0A1N7USJ6|A0A1N7USJ6_9PSED tr|A0A1Y3L062|A0A1Y3L062_9PSED tr|A0A0R2YCY0|A0A0R2YCY0_9PSED sp|Q889V9|RL5_PSESM tr|A0A0H5A9W2|A0A0H5A9W2_9PSED tr|A0A0R3ABM7|A0A0R3ABM7_PSEVE	Pseudomonadota	Bacteria	NA	Pseudomonadati	NA	NA	Pseudomonadota	NA	NA	NA	NA	NA	NA	NA	NA	NA	NA	NA	NA	NA	NA	NA	NA	NA	NA	NA	NA	NA	NA	NA	NA	GO:0006412 (16.6%)	GO:0005840 (16.7%) GO:1990904 (16.5%) GO:0022625 (0.1%)	GO:0000049 (16.6%) GO:0003735 (16.6%) GO:0019843 (16.6%)	translation (16.6%)	ribosome (16.7%) ribonucleoprotein complex (16.5%) cytosolic large ribosomal subunit (0.1%)	tRNA binding (16.6%) structural constituent of ribosome (16.6%) rRNA binding (16.6%)	IPR002132 (16.7%) IPR020929 (16.7%) IPR020930 (16.7%)	Large ribosomal subunit protein uL5 (16.7%) Large ribosomal subunit protein uL5, conserved site (16.7%) Large ribosomal subunit protein uL5, bacteria (16.7%)
EQIIFPEIDYDKIDALR	61238	0.458627	0.000830871	0.00299533	interact-01_Planet_TMT12_Metaproteomics_PRC_6277_Elif.pep.ms2rescore_metagendb_psm.tsv	tr|A0ABS1XHC4|A0ABS1XHC4_PSEC1 tr|A0ABR5JMQ6|A0ABR5JMQ6_9PSED tr|A0ABU8QPB6|A0ABU8QPB6_9PSED tr|A0ABY9FT40|A0ABY9FT40_9PSED tr|A0ABX8DSX5|A0ABX8DSX5_9PSED tr|A0A1H0U922|A0A1H0U922_9PSED sp|Q63Q23|RL5_BURPS tr|K9DLY1|K9DLY1_9BURK sp|Q9HWE7|RL5_PSEAE tr|A0A0N0WZV1|A0A0N0WZV1_PSEAV tr|A0A3M4LGG4|A0A3M4LGG4_PSECI tr|A0AAJ6M127|A0AAJ6M127_9PSED tr|A0A089WRT6|A0A089WRT6_9PSED tr|F6AJB8|F6AJB8_PSEF1 tr|A0A6M8MIM8|A0A6M8MIM8_9PSED tr|A0A0R3CEP5|A0A0R3CEP5_9PSED tr|A0A9X0JH91|A0A9X0JH91_9PSED tr|A0A3M5Q6Q0|A0A3M5Q6Q0_PSEMA tr|A0A0D7FGT6|A0A0D7FGT6_9PSED sp|Q88QM3|RL5_PSEPK tr|A0A7Y8KI79|A0A7Y8KI79_9PSED tr|A0A089Z0N5|A0A089Z0N5_9PSED tr|A0A1H3UWR6|A0A1H3UWR6_9PSED tr|A0A0P9SGL0|A0A0P9SGL0_PSESG tr|A0A1N7USJ6|A0A1N7USJ6_9PSED tr|A0A1Y3L062|A0A1Y3L062_9PSED tr|A0A0R2YCY0|A0A0R2YCY0_9PSED sp|Q889V9|RL5_PSESM tr|A0A0H5A9W2|A0A0H5A9W2_9PSED tr|A0A0R3ABM7|A0A0R3ABM7_PSEVE	Pseudomonadota	Bacteria	NA	Pseudomonadati	NA	NA	Pseudomonadota	NA	NA	NA	NA	NA	NA	NA	NA	NA	NA	NA	NA	NA	NA	NA	NA	NA	NA	NA	NA	NA	NA	NA	NA	GO:0006412 (16.6%)	GO:0005840 (16.7%) GO:1990904 (16.5%) GO:0022625 (0.1%)	GO:0000049 (16.6%) GO:0003735 (16.6%) GO:0019843 (16.6%)	translation (16.6%)	ribosome (16.7%) ribonucleoprotein complex (16.5%) cytosolic large ribosomal subunit (0.1%)	tRNA binding (16.6%) structural constituent of ribosome (16.6%) rRNA binding (16.6%)	IPR002132 (16.7%) IPR020929 (16.7%) IPR020930 (16.7%)	Large ribosomal subunit protein uL5 (16.7%) Large ribosomal subunit protein uL5, conserved site (16.7%) Large ribosomal subunit protein uL5, bacteria (16.7%)
EQIIFPEIDYDKIDALR	61576	0.363009	0.0010586	0.00569514	interact-03_Fantex_TMT12_Metaproteomics_PRC_6277_Elif.pep.ms2rescore_metagendb_psm.tsv	tr|A0ABS1XHC4|A0ABS1XHC4_PSEC1 tr|A0ABR5JMQ6|A0ABR5JMQ6_9PSED tr|A0ABU8QPB6|A0ABU8QPB6_9PSED tr|A0ABY9FT40|A0ABY9FT40_9PSED tr|A0ABX8DSX5|A0ABX8DSX5_9PSED tr|A0A1H0U922|A0A1H0U922_9PSED sp|Q63Q23|RL5_BURPS tr|K9DLY1|K9DLY1_9BURK sp|Q9HWE7|RL5_PSEAE tr|A0A0N0WZV1|A0A0N0WZV1_PSEAV tr|A0A3M4LGG4|A0A3M4LGG4_PSECI tr|A0AAJ6M127|A0AAJ6M127_9PSED tr|A0A089WRT6|A0A089WRT6_9PSED tr|F6AJB8|F6AJB8_PSEF1 tr|A0A6M8MIM8|A0A6M8MIM8_9PSED tr|A0A0R3CEP5|A0A0R3CEP5_9PSED tr|A0A9X0JH91|A0A9X0JH91_9PSED tr|A0A3M5Q6Q0|A0A3M5Q6Q0_PSEMA tr|A0A0D7FGT6|A0A0D7FGT6_9PSED sp|Q88QM3|RL5_PSEPK tr|A0A7Y8KI79|A0A7Y8KI79_9PSED tr|A0A089Z0N5|A0A089Z0N5_9PSED tr|A0A1H3UWR6|A0A1H3UWR6_9PSED tr|A0A0P9SGL0|A0A0P9SGL0_PSESG tr|A0A1N7USJ6|A0A1N7USJ6_9PSED tr|A0A1Y3L062|A0A1Y3L062_9PSED tr|A0A0R2YCY0|A0A0R2YCY0_9PSED sp|Q889V9|RL5_PSESM tr|A0A0H5A9W2|A0A0H5A9W2_9PSED tr|A0A0R3ABM7|A0A0R3ABM7_PSEVE	Pseudomonadota	Bacteria	NA	Pseudomonadati	NA	NA	Pseudomonadota	NA	NA	NA	NA	NA	NA	NA	NA	NA	NA	NA	NA	NA	NA	NA	NA	NA	NA	NA	NA	NA	NA	NA	NA	GO:0006412 (16.6%)	GO:0005840 (16.7%) GO:1990904 (16.5%) GO:0022625 (0.1%)	GO:0000049 (16.6%) GO:0003735 (16.6%) GO:0019843 (16.6%)	translation (16.6%)	ribosome (16.7%) ribonucleoprotein complex (16.5%) cytosolic large ribosomal subunit (0.1%)	tRNA binding (16.6%) structural constituent of ribosome (16.6%) rRNA binding (16.6%)	IPR002132 (16.7%) IPR020929 (16.7%) IPR020930 (16.7%)	Large ribosomal subunit protein uL5 (16.7%) Large ribosomal subunit protein uL5, conserved site (16.7%) Large ribosomal subunit protein uL5, bacteria (16.7%)
EQIIFPEIDYDKIDALR	61588	0.25166	0.00171456	0.0129269	interact-03_Fantex_TMT12_Metaproteomics_PRC_6277_Elif.pep.ms2rescore_metagendb_psm.tsv	tr|A0ABS1XHC4|A0ABS1XHC4_PSEC1 tr|A0ABR5JMQ6|A0ABR5JMQ6_9PSED tr|A0ABU8QPB6|A0ABU8QPB6_9PSED tr|A0ABY9FT40|A0ABY9FT40_9PSED tr|A0ABX8DSX5|A0ABX8DSX5_9PSED tr|A0A1H0U922|A0A1H0U922_9PSED sp|Q63Q23|RL5_BURPS tr|K9DLY1|K9DLY1_9BURK sp|Q9HWE7|RL5_PSEAE tr|A0A0N0WZV1|A0A0N0WZV1_PSEAV tr|A0A3M4LGG4|A0A3M4LGG4_PSECI tr|A0AAJ6M127|A0AAJ6M127_9PSED tr|A0A089WRT6|A0A089WRT6_9PSED tr|F6AJB8|F6AJB8_PSEF1 tr|A0A6M8MIM8|A0A6M8MIM8_9PSED tr|A0A0R3CEP5|A0A0R3CEP5_9PSED tr|A0A9X0JH91|A0A9X0JH91_9PSED tr|A0A3M5Q6Q0|A0A3M5Q6Q0_PSEMA tr|A0A0D7FGT6|A0A0D7FGT6_9PSED sp|Q88QM3|RL5_PSEPK tr|A0A7Y8KI79|A0A7Y8KI79_9PSED tr|A0A089Z0N5|A0A089Z0N5_9PSED tr|A0A1H3UWR6|A0A1H3UWR6_9PSED tr|A0A0P9SGL0|A0A0P9SGL0_PSESG tr|A0A1N7USJ6|A0A1N7USJ6_9PSED tr|A0A1Y3L062|A0A1Y3L062_9PSED tr|A0A0R2YCY0|A0A0R2YCY0_9PSED sp|Q889V9|RL5_PSESM tr|A0A0H5A9W2|A0A0H5A9W2_9PSED tr|A0A0R3ABM7|A0A0R3ABM7_PSEVE	Pseudomonadota	Bacteria	NA	Pseudomonadati	NA	NA	Pseudomonadota	NA	NA	NA	NA	NA	NA	NA	NA	NA	NA	NA	NA	NA	NA	NA	NA	NA	NA	NA	NA	NA	NA	NA	NA	GO:0006412 (16.6%)	GO:0005840 (16.7%) GO:1990904 (16.5%) GO:0022625 (0.1%)	GO:0000049 (16.6%) GO:0003735 (16.6%) GO:0019843 (16.6%)	translation (16.6%)	ribosome (16.7%) ribonucleoprotein complex (16.5%) cytosolic large ribosomal subunit (0.1%)	tRNA binding (16.6%) structural constituent of ribosome (16.6%) rRNA binding (16.6%)	IPR002132 (16.7%) IPR020929 (16.7%) IPR020930 (16.7%)	Large ribosomal subunit protein uL5 (16.7%) Large ribosomal subunit protein uL5, conserved site (16.7%) Large ribosomal subunit protein uL5, bacteria (16.7%)
EQLIFPEIDFDQVNR	61672	0.375517	0.000696587	0.00395213	interact-02_Fandaga_TMT12_Metaproteomics_PRC_6277_Elif.pep.ms2rescore_metagendb_psm.tsv	sp|B1MW02|RL5_LEUCK	Leuconostoc citreum	Bacteria	NA	Bacillati	NA	NA	Bacillota	NA	NA	Bacilli	NA	NA	Lactobacillales	NA	NA	NA	Lactobacillaceae	NA	NA	NA	Leuconostoc	NA	NA	NA	Leuconostoc citreum	NA	NA	NA	NA	NA	NA	GO:0006412 (16.7%)	GO:0005840 (16.7%) GO:1990904 (16.7%)	GO:0000049 (16.7%) GO:0003735 (16.7%) GO:0019843 (16.7%)	translation (16.7%)	ribosome (16.7%) ribonucleoprotein complex (16.7%)	tRNA binding (16.7%) structural constituent of ribosome (16.7%) rRNA binding (16.7%)	IPR002132 (16.7%) IPR020929 (16.7%) IPR020930 (16.7%)	Large ribosomal subunit protein uL5 (16.7%) Large ribosomal subunit protein uL5, conserved site (16.7%) Large ribosomal subunit protein uL5, bacteria (16.7%)
EQLIFPEIDFDQVNR	62214	0.97343	0.000118092	0.000132033	interact-04_Faro_TMT12_Metaproteomics_PRC_6277_Elif.pep.ms2rescore_metagendb_psm.tsv	sp|B1MW02|RL5_LEUCK	Leuconostoc citreum	Bacteria	NA	Bacillati	NA	NA	Bacillota	NA	NA	Bacilli	NA	NA	Lactobacillales	NA	NA	NA	Lactobacillaceae	NA	NA	NA	Leuconostoc	NA	NA	NA	Leuconostoc citreum	NA	NA	NA	NA	NA	NA	GO:0006412 (16.7%)	GO:0005840 (16.7%) GO:1990904 (16.7%)	GO:0000049 (16.7%) GO:0003735 (16.7%) GO:0019843 (16.7%)	translation (16.7%)	ribosome (16.7%) ribonucleoprotein complex (16.7%)	tRNA binding (16.7%) structural constituent of ribosome (16.7%) rRNA binding (16.7%)	IPR002132 (16.7%) IPR020929 (16.7%) IPR020930 (16.7%)	Large ribosomal subunit protein uL5 (16.7%) Large ribosomal subunit protein uL5, conserved site (16.7%) Large ribosomal subunit protein uL5, bacteria (16.7%)
EQLIFPEIDYDQVNR	57530	0.516596	0.000334504	0.0010735	interact-02_Fandaga_TMT12_Metaproteomics_PRC_6277_Elif.pep.ms2rescore_metagendb_psm.tsv	tr|A0A0D1LEZ6|A0A0D1LEZ6_9LACO	Weissella	Bacteria	NA	Bacillati	NA	NA	Bacillota	NA	NA	Bacilli	NA	NA	Lactobacillales	NA	NA	NA	Lactobacillaceae	NA	NA	NA	Weissella	NA	NA	NA	NA	NA	NA	NA	NA	NA	NA	GO:0006412 (16.7%)	GO:0005840 (16.7%) GO:1990904 (16.7%)	GO:0000049 (16.7%) GO:0003735 (16.7%) GO:0019843 (16.7%)	translation (16.7%)	ribosome (16.7%) ribonucleoprotein complex (16.7%)	tRNA binding (16.7%) structural constituent of ribosome (16.7%) rRNA binding (16.7%)	IPR002132 (16.7%) IPR020929 (16.7%) IPR020930 (16.7%)	Large ribosomal subunit protein uL5 (16.7%) Large ribosomal subunit protein uL5, conserved site (16.7%) Large ribosomal subunit protein uL5, bacteria (16.7%)
EQLIFPEIDYDQVNR	57433	0.24702	0.00187423	0.0126394	interact-02_Fandaga_TMT12_Metaproteomics_PRC_6277_Elif.pep.ms2rescore_metagendb_psm.tsv	tr|A0A0D1LEZ6|A0A0D1LEZ6_9LACO	Weissella	Bacteria	NA	Bacillati	NA	NA	Bacillota	NA	NA	Bacilli	NA	NA	Lactobacillales	NA	NA	NA	Lactobacillaceae	NA	NA	NA	Weissella	NA	NA	NA	NA	NA	NA	NA	NA	NA	NA	GO:0006412 (16.7%)	GO:0005840 (16.7%) GO:1990904 (16.7%)	GO:0000049 (16.7%) GO:0003735 (16.7%) GO:0019843 (16.7%)	translation (16.7%)	ribosome (16.7%) ribonucleoprotein complex (16.7%)	tRNA binding (16.7%) structural constituent of ribosome (16.7%) rRNA binding (16.7%)	IPR002132 (16.7%) IPR020929 (16.7%) IPR020930 (16.7%)	Large ribosomal subunit protein uL5 (16.7%) Large ribosomal subunit protein uL5, conserved site (16.7%) Large ribosomal subunit protein uL5, bacteria (16.7%)
EQLIFPEIDYDQVNR	57511	0.531895	0.000334504	0.000931544	interact-02_Fandaga_TMT12_Metaproteomics_PRC_6277_Elif.pep.ms2rescore_metagendb_psm.tsv	tr|A0A0D1LEZ6|A0A0D1LEZ6_9LACO	Weissella	Bacteria	NA	Bacillati	NA	NA	Bacillota	NA	NA	Bacilli	NA	NA	Lactobacillales	NA	NA	NA	Lactobacillaceae	NA	NA	NA	Weissella	NA	NA	NA	NA	NA	NA	NA	NA	NA	NA	GO:0006412 (16.7%)	GO:0005840 (16.7%) GO:1990904 (16.7%)	GO:0000049 (16.7%) GO:0003735 (16.7%) GO:0019843 (16.7%)	translation (16.7%)	ribosome (16.7%) ribonucleoprotein complex (16.7%)	tRNA binding (16.7%) structural constituent of ribosome (16.7%) rRNA binding (16.7%)	IPR002132 (16.7%) IPR020929 (16.7%) IPR020930 (16.7%)	Large ribosomal subunit protein uL5 (16.7%) Large ribosomal subunit protein uL5, conserved site (16.7%) Large ribosomal subunit protein uL5, bacteria (16.7%)
EQQGMVEAR	21706	0.215255	0.00250881	0.0166964	interact-02_Fandaga_TMT12_Metaproteomics_PRC_6277_Elif.pep.ms2rescore_metagendb_psm.tsv	sp|Q9HV46|GREA_PSEAE tr|A0A0N0WYD5|A0A0N0WYD5_PSEAV tr|A0ABS1XB00|A0ABS1XB00_PSEC1 tr|A0A3M4WG62|A0A3M4WG62_PSECI tr|A0A0P9MGB5|A0A0P9MGB5_9PSED tr|A0ABR5JH80|A0ABR5JH80_9PSED tr|A0A6M8MVM0|A0A6M8MVM0_9PSED tr|I4K2W5|I4K2W5_9PSED tr|A0ABY9FSP8|A0ABY9FSP8_9PSED tr|A0A9X0JIC9|A0A9X0JIC9_9PSED tr|A0A3M4B3W6|A0A3M4B3W6_PSEMA tr|A0A0U4WM14|A0A0U4WM14_9PSED tr|A0A7Y8D5C9|A0A7Y8D5C9_9PSED tr|A0ABS9GJG8|A0ABS9GJG8_9PSED tr|A0A0N8RLJ5|A0A0N8RLJ5_PSESG tr|A0A1G7K876|A0A1G7K876_9PSED tr|A0A1N7UC76|A0A1N7UC76_9PSED tr|A0A2H2YN48|A0A2H2YN48_9PSED tr|A0A4R7WEQ2|A0A4R7WEQ2_9PSED tr|A0ABS0UH18|A0ABS0UH18_9PSED tr|F3G3S3|F3G3S3_PSESJ tr|A0A3M5KXK9|A0A3M5KXK9_PSESX sp|Q87WP5|GREA_PSESM tr|A0A0R2ZI92|A0A0R2ZI92_9PSED tr|A0A0R3AIQ5|A0A0R3AIQ5_PSEVE	Pseudomonas	Bacteria	NA	Pseudomonadati	NA	NA	Pseudomonadota	NA	NA	Gammaproteobacteria	NA	NA	Pseudomonadales	NA	NA	NA	Pseudomonadaceae	NA	NA	NA	Pseudomonas	NA	NA	NA	NA	NA	NA	NA	NA	NA	NA	GO:0006354 (20.1%) GO:0032784 (20.1%)	NA	GO:0003677 (20.1%) GO:0070063 (20.1%) GO:0003746 (19.6%)	DNA-templated transcription elongation (20.1%) regulation of DNA-templated transcription elongation (20.1%)	NA	DNA binding (20.1%) RNA polymerase binding (20.1%) translation elongation factor activity (19.6%)	IPR001437 (12.5%) IPR018151 (12.5%) IPR022691 (12.5%)	Transcription elongation factor, GreA/GreB, C-terminal (12.5%) Transcription elongation factor, GreA/GreB, conserved site (12.5%) Transcription elongation factor, GreA/GreB, N-terminal (12.5%)
EQQIAALEK	40042	-0.658509	0.0297241	0.318351	interact-04_Faro_TMT12_Metaproteomics_PRC_6277_Elif.pep.ms2rescore_metagendb_psm.tsv	tr|A0A0P9GBC8|A0A0P9GBC8_PSESX tr|C5T3Q8|C5T3Q8_ACIDE tr|A0A0W7YWW7|A0A0W7YWW7_9BURK tr|A0A0N0X6J2|A0A0N0X6J2_PSEAV tr|A0A3M6GR37|A0A3M6GR37_PSEAJ tr|A0ABS1XA17|A0ABS1XA17_PSEC1 tr|A0ABQ1DVA5|A0ABQ1DVA5_PSECI tr|A0A0P9LY48|A0A0P9LY48_9PSED tr|A0ABR5JFV8|A0ABR5JFV8_9PSED tr|A0A089WXJ1|A0A089WXJ1_9PSED tr|A0A0R3CLH2|A0A0R3CLH2_9PSED tr|A0ABY9FMZ2|A0ABY9FMZ2_9PSED tr|A0ABR9ABJ8|A0ABR9ABJ8_9PSED tr|A0A3M4ASW8|A0A3M4ASW8_PSEMA tr|Q88FI0|Q88FI0_PSEPK tr|A0ABX8DL28|A0ABX8DL28_9PSED tr|A0A3M4QHX3|A0A3M4QHX3_9PSED tr|A0A1H3PIS1|A0A1H3PIS1_9PSED tr|A0AB74B1P6|A0AB74B1P6_PSESG tr|A0A1N7UH06|A0A1N7UH06_9PSED tr|A0A1Y3KRV6|A0A1Y3KRV6_9PSED tr|A0AAX3I4J9|A0AAX3I4J9_9PSED tr|Q87ZR0|Q87ZR0_PSESM tr|A0A0R2ZK56|A0A0R2ZK56_9PSED tr|A0A0R3B368|A0A0R3B368_PSEVE tr|A0A0H2M6D7|A0A0H2M6D7_VARPD tr|A0A0Q7LED1|A0A0Q7LED1_9BURK	Pseudomonadota	Bacteria	NA	Pseudomonadati	NA	NA	Pseudomonadota	NA	NA	NA	NA	NA	NA	NA	NA	NA	NA	NA	NA	NA	NA	NA	NA	NA	NA	NA	NA	NA	NA	4.1.3.1 (100%)	isocitrate lyase (100%)	GO:0006099 (24.9%) GO:0006097 (24.7%) GO:0019752 (0.6%)	NA	GO:0004451 (25.2%) GO:0046872 (24.2%) GO:0005524 (0.1%)	tricarboxylic acid cycle (24.9%) glyoxylate cycle (24.7%) carboxylic acid metabolic process (0.6%)	NA	isocitrate lyase activity (25.2%) metal ion binding (24.2%) ATP binding (0.1%)	IPR006254 (20.1%) IPR015813 (20.1%) IPR040442 (20.1%)	Isocitrate lyase (20.1%) Pyruvate/Phosphoenolpyruvate kinase-like domain superfamily (20.1%) Pyruvate kinase-like domain superfamily (20.1%)
EQQIAALEK	38660	0.189091	0.00292529	0.0209028	interact-02_Fandaga_TMT12_Metaproteomics_PRC_6277_Elif.pep.ms2rescore_metagendb_psm.tsv	tr|A0A0P9GBC8|A0A0P9GBC8_PSESX tr|C5T3Q8|C5T3Q8_ACIDE tr|A0A0W7YWW7|A0A0W7YWW7_9BURK tr|A0A0N0X6J2|A0A0N0X6J2_PSEAV tr|A0A3M6GR37|A0A3M6GR37_PSEAJ tr|A0ABS1XA17|A0ABS1XA17_PSEC1 tr|A0ABQ1DVA5|A0ABQ1DVA5_PSECI tr|A0A0P9LY48|A0A0P9LY48_9PSED tr|A0ABR5JFV8|A0ABR5JFV8_9PSED tr|A0A089WXJ1|A0A089WXJ1_9PSED tr|A0A0R3CLH2|A0A0R3CLH2_9PSED tr|A0ABY9FMZ2|A0ABY9FMZ2_9PSED tr|A0ABR9ABJ8|A0ABR9ABJ8_9PSED tr|A0A3M4ASW8|A0A3M4ASW8_PSEMA tr|Q88FI0|Q88FI0_PSEPK tr|A0ABX8DL28|A0ABX8DL28_9PSED tr|A0A3M4QHX3|A0A3M4QHX3_9PSED tr|A0A1H3PIS1|A0A1H3PIS1_9PSED tr|A0AB74B1P6|A0AB74B1P6_PSESG tr|A0A1N7UH06|A0A1N7UH06_9PSED tr|A0A1Y3KRV6|A0A1Y3KRV6_9PSED tr|A0AAX3I4J9|A0AAX3I4J9_9PSED tr|Q87ZR0|Q87ZR0_PSESM tr|A0A0R2ZK56|A0A0R2ZK56_9PSED tr|A0A0R3B368|A0A0R3B368_PSEVE tr|A0A0H2M6D7|A0A0H2M6D7_VARPD tr|A0A0Q7LED1|A0A0Q7LED1_9BURK	Pseudomonadota	Bacteria	NA	Pseudomonadati	NA	NA	Pseudomonadota	NA	NA	NA	NA	NA	NA	NA	NA	NA	NA	NA	NA	NA	NA	NA	NA	NA	NA	NA	NA	NA	NA	4.1.3.1 (100%)	isocitrate lyase (100%)	GO:0006099 (24.9%) GO:0006097 (24.7%) GO:0019752 (0.6%)	NA	GO:0004451 (25.2%) GO:0046872 (24.2%) GO:0005524 (0.1%)	tricarboxylic acid cycle (24.9%) glyoxylate cycle (24.7%) carboxylic acid metabolic process (0.6%)	NA	isocitrate lyase activity (25.2%) metal ion binding (24.2%) ATP binding (0.1%)	IPR006254 (20.1%) IPR015813 (20.1%) IPR040442 (20.1%)	Isocitrate lyase (20.1%) Pyruvate/Phosphoenolpyruvate kinase-like domain superfamily (20.1%) Pyruvate kinase-like domain superfamily (20.1%)
EQQIAALEKDWAENPR	49907	0.313484	0.00107937	0.00821792	interact-03_Fantex_TMT12_Metaproteomics_PRC_6277_Elif.pep.ms2rescore_metagendb_psm.tsv	tr|A0A0P9GBC8|A0A0P9GBC8_PSESX tr|A0A0N0X6J2|A0A0N0X6J2_PSEAV tr|A0A3M6GR37|A0A3M6GR37_PSEAJ tr|A0ABS1XA17|A0ABS1XA17_PSEC1 tr|A0ABQ1DVA5|A0ABQ1DVA5_PSECI tr|A0A0P9LY48|A0A0P9LY48_9PSED tr|A0ABR5JFV8|A0ABR5JFV8_9PSED tr|A0A089WXJ1|A0A089WXJ1_9PSED tr|A0A7S9L5H6|A0A7S9L5H6_9PSED tr|A0A0R3CLH2|A0A0R3CLH2_9PSED tr|A0ABY9FMZ2|A0ABY9FMZ2_9PSED tr|A0ABR9ABJ8|A0ABR9ABJ8_9PSED tr|A0A3M4ASW8|A0A3M4ASW8_PSEMA tr|Q88FI0|Q88FI0_PSEPK tr|A0ABX8DL28|A0ABX8DL28_9PSED tr|A0A7Y7ZLY1|A0A7Y7ZLY1_9PSED tr|A0A3M4QHX3|A0A3M4QHX3_9PSED tr|A0A1H3PIS1|A0A1H3PIS1_9PSED tr|A0AB74B1P6|A0AB74B1P6_PSESG tr|A0A1N7UH06|A0A1N7UH06_9PSED tr|A0A1Y3KRV6|A0A1Y3KRV6_9PSED tr|A0AAX3I4J9|A0AAX3I4J9_9PSED tr|Q87ZR0|Q87ZR0_PSESM tr|A0A0R2ZK56|A0A0R2ZK56_9PSED tr|A0A0R3B368|A0A0R3B368_PSEVE	Pseudomonas	Bacteria	NA	Pseudomonadati	NA	NA	Pseudomonadota	NA	NA	Gammaproteobacteria	NA	NA	Pseudomonadales	NA	NA	NA	Pseudomonadaceae	NA	NA	NA	Pseudomonas	NA	NA	NA	NA	NA	NA	NA	NA	4.1.3.1 (100%)	isocitrate lyase (100%)	GO:0006099 (24.9%) GO:0006097 (24.7%) GO:0019752 (0.5%)	NA	GO:0004451 (25.2%) GO:0046872 (24.2%) GO:0005524 (0.1%)	tricarboxylic acid cycle (24.9%) glyoxylate cycle (24.7%) carboxylic acid metabolic process (0.5%)	NA	isocitrate lyase activity (25.2%) metal ion binding (24.2%) ATP binding (0.1%)	IPR006254 (20.1%) IPR015813 (20.1%) IPR040442 (20.1%)	Isocitrate lyase (20.1%) Pyruvate/Phosphoenolpyruvate kinase-like domain superfamily (20.1%) Pyruvate kinase-like domain superfamily (20.1%)
EQQIAALEKDWAENPR	49704	0.402539	0.0010586	0.00424523	interact-03_Fantex_TMT12_Metaproteomics_PRC_6277_Elif.pep.ms2rescore_metagendb_psm.tsv	tr|A0A0P9GBC8|A0A0P9GBC8_PSESX tr|A0A0N0X6J2|A0A0N0X6J2_PSEAV tr|A0A3M6GR37|A0A3M6GR37_PSEAJ tr|A0ABS1XA17|A0ABS1XA17_PSEC1 tr|A0ABQ1DVA5|A0ABQ1DVA5_PSECI tr|A0A0P9LY48|A0A0P9LY48_9PSED tr|A0ABR5JFV8|A0ABR5JFV8_9PSED tr|A0A089WXJ1|A0A089WXJ1_9PSED tr|A0A7S9L5H6|A0A7S9L5H6_9PSED tr|A0A0R3CLH2|A0A0R3CLH2_9PSED tr|A0ABY9FMZ2|A0ABY9FMZ2_9PSED tr|A0ABR9ABJ8|A0ABR9ABJ8_9PSED tr|A0A3M4ASW8|A0A3M4ASW8_PSEMA tr|Q88FI0|Q88FI0_PSEPK tr|A0ABX8DL28|A0ABX8DL28_9PSED tr|A0A7Y7ZLY1|A0A7Y7ZLY1_9PSED tr|A0A3M4QHX3|A0A3M4QHX3_9PSED tr|A0A1H3PIS1|A0A1H3PIS1_9PSED tr|A0AB74B1P6|A0AB74B1P6_PSESG tr|A0A1N7UH06|A0A1N7UH06_9PSED tr|A0A1Y3KRV6|A0A1Y3KRV6_9PSED tr|A0AAX3I4J9|A0AAX3I4J9_9PSED tr|Q87ZR0|Q87ZR0_PSESM tr|A0A0R2ZK56|A0A0R2ZK56_9PSED tr|A0A0R3B368|A0A0R3B368_PSEVE	Pseudomonas	Bacteria	NA	Pseudomonadati	NA	NA	Pseudomonadota	NA	NA	Gammaproteobacteria	NA	NA	Pseudomonadales	NA	NA	NA	Pseudomonadaceae	NA	NA	NA	Pseudomonas	NA	NA	NA	NA	NA	NA	NA	NA	4.1.3.1 (100%)	isocitrate lyase (100%)	GO:0006099 (24.9%) GO:0006097 (24.7%) GO:0019752 (0.5%)	NA	GO:0004451 (25.2%) GO:0046872 (24.2%) GO:0005524 (0.1%)	tricarboxylic acid cycle (24.9%) glyoxylate cycle (24.7%) carboxylic acid metabolic process (0.5%)	NA	isocitrate lyase activity (25.2%) metal ion binding (24.2%) ATP binding (0.1%)	IPR006254 (20.1%) IPR015813 (20.1%) IPR040442 (20.1%)	Isocitrate lyase (20.1%) Pyruvate/Phosphoenolpyruvate kinase-like domain superfamily (20.1%) Pyruvate kinase-like domain superfamily (20.1%)
EQQIAALEKDWAENPR	48841	0.506805	0.000334504	0.00117549	interact-02_Fandaga_TMT12_Metaproteomics_PRC_6277_Elif.pep.ms2rescore_metagendb_psm.tsv	tr|A0A0P9GBC8|A0A0P9GBC8_PSESX tr|A0A0N0X6J2|A0A0N0X6J2_PSEAV tr|A0A3M6GR37|A0A3M6GR37_PSEAJ tr|A0ABS1XA17|A0ABS1XA17_PSEC1 tr|A0ABQ1DVA5|A0ABQ1DVA5_PSECI tr|A0A0P9LY48|A0A0P9LY48_9PSED tr|A0ABR5JFV8|A0ABR5JFV8_9PSED tr|A0A089WXJ1|A0A089WXJ1_9PSED tr|A0A7S9L5H6|A0A7S9L5H6_9PSED tr|A0A0R3CLH2|A0A0R3CLH2_9PSED tr|A0ABY9FMZ2|A0ABY9FMZ2_9PSED tr|A0ABR9ABJ8|A0ABR9ABJ8_9PSED tr|A0A3M4ASW8|A0A3M4ASW8_PSEMA tr|Q88FI0|Q88FI0_PSEPK tr|A0ABX8DL28|A0ABX8DL28_9PSED tr|A0A7Y7ZLY1|A0A7Y7ZLY1_9PSED tr|A0A3M4QHX3|A0A3M4QHX3_9PSED tr|A0A1H3PIS1|A0A1H3PIS1_9PSED tr|A0AB74B1P6|A0AB74B1P6_PSESG tr|A0A1N7UH06|A0A1N7UH06_9PSED tr|A0A1Y3KRV6|A0A1Y3KRV6_9PSED tr|A0AAX3I4J9|A0AAX3I4J9_9PSED tr|Q87ZR0|Q87ZR0_PSESM tr|A0A0R2ZK56|A0A0R2ZK56_9PSED tr|A0A0R3B368|A0A0R3B368_PSEVE	Pseudomonas	Bacteria	NA	Pseudomonadati	NA	NA	Pseudomonadota	NA	NA	Gammaproteobacteria	NA	NA	Pseudomonadales	NA	NA	NA	Pseudomonadaceae	NA	NA	NA	Pseudomonas	NA	NA	NA	NA	NA	NA	NA	NA	4.1.3.1 (100%)	isocitrate lyase (100%)	GO:0006099 (24.9%) GO:0006097 (24.7%) GO:0019752 (0.5%)	NA	GO:0004451 (25.2%) GO:0046872 (24.2%) GO:0005524 (0.1%)	tricarboxylic acid cycle (24.9%) glyoxylate cycle (24.7%) carboxylic acid metabolic process (0.5%)	NA	isocitrate lyase activity (25.2%) metal ion binding (24.2%) ATP binding (0.1%)	IPR006254 (20.1%) IPR015813 (20.1%) IPR040442 (20.1%)	Isocitrate lyase (20.1%) Pyruvate/Phosphoenolpyruvate kinase-like domain superfamily (20.1%) Pyruvate kinase-like domain superfamily (20.1%)
EQQIAALEKDWAENPR	49185	0.446677	0.000830871	0.00331548	interact-01_Planet_TMT12_Metaproteomics_PRC_6277_Elif.pep.ms2rescore_metagendb_psm.tsv	tr|A0A0P9GBC8|A0A0P9GBC8_PSESX tr|A0A0N0X6J2|A0A0N0X6J2_PSEAV tr|A0A3M6GR37|A0A3M6GR37_PSEAJ tr|A0ABS1XA17|A0ABS1XA17_PSEC1 tr|A0ABQ1DVA5|A0ABQ1DVA5_PSECI tr|A0A0P9LY48|A0A0P9LY48_9PSED tr|A0ABR5JFV8|A0ABR5JFV8_9PSED tr|A0A089WXJ1|A0A089WXJ1_9PSED tr|A0A7S9L5H6|A0A7S9L5H6_9PSED tr|A0A0R3CLH2|A0A0R3CLH2_9PSED tr|A0ABY9FMZ2|A0ABY9FMZ2_9PSED tr|A0ABR9ABJ8|A0ABR9ABJ8_9PSED tr|A0A3M4ASW8|A0A3M4ASW8_PSEMA tr|Q88FI0|Q88FI0_PSEPK tr|A0ABX8DL28|A0ABX8DL28_9PSED tr|A0A7Y7ZLY1|A0A7Y7ZLY1_9PSED tr|A0A3M4QHX3|A0A3M4QHX3_9PSED tr|A0A1H3PIS1|A0A1H3PIS1_9PSED tr|A0AB74B1P6|A0AB74B1P6_PSESG tr|A0A1N7UH06|A0A1N7UH06_9PSED tr|A0A1Y3KRV6|A0A1Y3KRV6_9PSED tr|A0AAX3I4J9|A0AAX3I4J9_9PSED tr|Q87ZR0|Q87ZR0_PSESM tr|A0A0R2ZK56|A0A0R2ZK56_9PSED tr|A0A0R3B368|A0A0R3B368_PSEVE	Pseudomonas	Bacteria	NA	Pseudomonadati	NA	NA	Pseudomonadota	NA	NA	Gammaproteobacteria	NA	NA	Pseudomonadales	NA	NA	NA	Pseudomonadaceae	NA	NA	NA	Pseudomonas	NA	NA	NA	NA	NA	NA	NA	NA	4.1.3.1 (100%)	isocitrate lyase (100%)	GO:0006099 (24.9%) GO:0006097 (24.7%) GO:0019752 (0.5%)	NA	GO:0004451 (25.2%) GO:0046872 (24.2%) GO:0005524 (0.1%)	tricarboxylic acid cycle (24.9%) glyoxylate cycle (24.7%) carboxylic acid metabolic process (0.5%)	NA	isocitrate lyase activity (25.2%) metal ion binding (24.2%) ATP binding (0.1%)	IPR006254 (20.1%) IPR015813 (20.1%) IPR040442 (20.1%)	Isocitrate lyase (20.1%) Pyruvate/Phosphoenolpyruvate kinase-like domain superfamily (20.1%) Pyruvate kinase-like domain superfamily (20.1%)
EQQIAALEKDWAENPR	50440	0.462574	0.000471666	0.00518418	interact-04_Faro_TMT12_Metaproteomics_PRC_6277_Elif.pep.ms2rescore_metagendb_psm.tsv	tr|A0A0P9GBC8|A0A0P9GBC8_PSESX tr|A0A0N0X6J2|A0A0N0X6J2_PSEAV tr|A0A3M6GR37|A0A3M6GR37_PSEAJ tr|A0ABS1XA17|A0ABS1XA17_PSEC1 tr|A0ABQ1DVA5|A0ABQ1DVA5_PSECI tr|A0A0P9LY48|A0A0P9LY48_9PSED tr|A0ABR5JFV8|A0ABR5JFV8_9PSED tr|A0A089WXJ1|A0A089WXJ1_9PSED tr|A0A7S9L5H6|A0A7S9L5H6_9PSED tr|A0A0R3CLH2|A0A0R3CLH2_9PSED tr|A0ABY9FMZ2|A0ABY9FMZ2_9PSED tr|A0ABR9ABJ8|A0ABR9ABJ8_9PSED tr|A0A3M4ASW8|A0A3M4ASW8_PSEMA tr|Q88FI0|Q88FI0_PSEPK tr|A0ABX8DL28|A0ABX8DL28_9PSED tr|A0A7Y7ZLY1|A0A7Y7ZLY1_9PSED tr|A0A3M4QHX3|A0A3M4QHX3_9PSED tr|A0A1H3PIS1|A0A1H3PIS1_9PSED tr|A0AB74B1P6|A0AB74B1P6_PSESG tr|A0A1N7UH06|A0A1N7UH06_9PSED tr|A0A1Y3KRV6|A0A1Y3KRV6_9PSED tr|A0AAX3I4J9|A0AAX3I4J9_9PSED tr|Q87ZR0|Q87ZR0_PSESM tr|A0A0R2ZK56|A0A0R2ZK56_9PSED tr|A0A0R3B368|A0A0R3B368_PSEVE	Pseudomonas	Bacteria	NA	Pseudomonadati	NA	NA	Pseudomonadota	NA	NA	Gammaproteobacteria	NA	NA	Pseudomonadales	NA	NA	NA	Pseudomonadaceae	NA	NA	NA	Pseudomonas	NA	NA	NA	NA	NA	NA	NA	NA	4.1.3.1 (100%)	isocitrate lyase (100%)	GO:0006099 (24.9%) GO:0006097 (24.7%) GO:0019752 (0.5%)	NA	GO:0004451 (25.2%) GO:0046872 (24.2%) GO:0005524 (0.1%)	tricarboxylic acid cycle (24.9%) glyoxylate cycle (24.7%) carboxylic acid metabolic process (0.5%)	NA	isocitrate lyase activity (25.2%) metal ion binding (24.2%) ATP binding (0.1%)	IPR006254 (20.1%) IPR015813 (20.1%) IPR040442 (20.1%)	Isocitrate lyase (20.1%) Pyruvate/Phosphoenolpyruvate kinase-like domain superfamily (20.1%) Pyruvate kinase-like domain superfamily (20.1%)
EQQIAALEKDWAENPR	49296	0.756939	0.000665336	0.000238105	interact-01_Planet_TMT12_Metaproteomics_PRC_6277_Elif.pep.ms2rescore_metagendb_psm.tsv	tr|A0A0P9GBC8|A0A0P9GBC8_PSESX tr|A0A0N0X6J2|A0A0N0X6J2_PSEAV tr|A0A3M6GR37|A0A3M6GR37_PSEAJ tr|A0ABS1XA17|A0ABS1XA17_PSEC1 tr|A0ABQ1DVA5|A0ABQ1DVA5_PSECI tr|A0A0P9LY48|A0A0P9LY48_9PSED tr|A0ABR5JFV8|A0ABR5JFV8_9PSED tr|A0A089WXJ1|A0A089WXJ1_9PSED tr|A0A7S9L5H6|A0A7S9L5H6_9PSED tr|A0A0R3CLH2|A0A0R3CLH2_9PSED tr|A0ABY9FMZ2|A0ABY9FMZ2_9PSED tr|A0ABR9ABJ8|A0ABR9ABJ8_9PSED tr|A0A3M4ASW8|A0A3M4ASW8_PSEMA tr|Q88FI0|Q88FI0_PSEPK tr|A0ABX8DL28|A0ABX8DL28_9PSED tr|A0A7Y7ZLY1|A0A7Y7ZLY1_9PSED tr|A0A3M4QHX3|A0A3M4QHX3_9PSED tr|A0A1H3PIS1|A0A1H3PIS1_9PSED tr|A0AB74B1P6|A0AB74B1P6_PSESG tr|A0A1N7UH06|A0A1N7UH06_9PSED tr|A0A1Y3KRV6|A0A1Y3KRV6_9PSED tr|A0AAX3I4J9|A0AAX3I4J9_9PSED tr|Q87ZR0|Q87ZR0_PSESM tr|A0A0R2ZK56|A0A0R2ZK56_9PSED tr|A0A0R3B368|A0A0R3B368_PSEVE	Pseudomonas	Bacteria	NA	Pseudomonadati	NA	NA	Pseudomonadota	NA	NA	Gammaproteobacteria	NA	NA	Pseudomonadales	NA	NA	NA	Pseudomonadaceae	NA	NA	NA	Pseudomonas	NA	NA	NA	NA	NA	NA	NA	NA	4.1.3.1 (100%)	isocitrate lyase (100%)	GO:0006099 (24.9%) GO:0006097 (24.7%) GO:0019752 (0.5%)	NA	GO:0004451 (25.2%) GO:0046872 (24.2%) GO:0005524 (0.1%)	tricarboxylic acid cycle (24.9%) glyoxylate cycle (24.7%) carboxylic acid metabolic process (0.5%)	NA	isocitrate lyase activity (25.2%) metal ion binding (24.2%) ATP binding (0.1%)	IPR006254 (20.1%) IPR015813 (20.1%) IPR040442 (20.1%)	Isocitrate lyase (20.1%) Pyruvate/Phosphoenolpyruvate kinase-like domain superfamily (20.1%) Pyruvate kinase-like domain superfamily (20.1%)
EQQIAALEKDWAENPR	50603	0.604115	0.000180408	0.0018899	interact-04_Faro_TMT12_Metaproteomics_PRC_6277_Elif.pep.ms2rescore_metagendb_psm.tsv	tr|A0A0P9GBC8|A0A0P9GBC8_PSESX tr|A0A0N0X6J2|A0A0N0X6J2_PSEAV tr|A0A3M6GR37|A0A3M6GR37_PSEAJ tr|A0ABS1XA17|A0ABS1XA17_PSEC1 tr|A0ABQ1DVA5|A0ABQ1DVA5_PSECI tr|A0A0P9LY48|A0A0P9LY48_9PSED tr|A0ABR5JFV8|A0ABR5JFV8_9PSED tr|A0A089WXJ1|A0A089WXJ1_9PSED tr|A0A7S9L5H6|A0A7S9L5H6_9PSED tr|A0A0R3CLH2|A0A0R3CLH2_9PSED tr|A0ABY9FMZ2|A0ABY9FMZ2_9PSED tr|A0ABR9ABJ8|A0ABR9ABJ8_9PSED tr|A0A3M4ASW8|A0A3M4ASW8_PSEMA tr|Q88FI0|Q88FI0_PSEPK tr|A0ABX8DL28|A0ABX8DL28_9PSED tr|A0A7Y7ZLY1|A0A7Y7ZLY1_9PSED tr|A0A3M4QHX3|A0A3M4QHX3_9PSED tr|A0A1H3PIS1|A0A1H3PIS1_9PSED tr|A0AB74B1P6|A0AB74B1P6_PSESG tr|A0A1N7UH06|A0A1N7UH06_9PSED tr|A0A1Y3KRV6|A0A1Y3KRV6_9PSED tr|A0AAX3I4J9|A0AAX3I4J9_9PSED tr|Q87ZR0|Q87ZR0_PSESM tr|A0A0R2ZK56|A0A0R2ZK56_9PSED tr|A0A0R3B368|A0A0R3B368_PSEVE	Pseudomonas	Bacteria	NA	Pseudomonadati	NA	NA	Pseudomonadota	NA	NA	Gammaproteobacteria	NA	NA	Pseudomonadales	NA	NA	NA	Pseudomonadaceae	NA	NA	NA	Pseudomonas	NA	NA	NA	NA	NA	NA	NA	NA	4.1.3.1 (100%)	isocitrate lyase (100%)	GO:0006099 (24.9%) GO:0006097 (24.7%) GO:0019752 (0.5%)	NA	GO:0004451 (25.2%) GO:0046872 (24.2%) GO:0005524 (0.1%)	tricarboxylic acid cycle (24.9%) glyoxylate cycle (24.7%) carboxylic acid metabolic process (0.5%)	NA	isocitrate lyase activity (25.2%) metal ion binding (24.2%) ATP binding (0.1%)	IPR006254 (20.1%) IPR015813 (20.1%) IPR040442 (20.1%)	Isocitrate lyase (20.1%) Pyruvate/Phosphoenolpyruvate kinase-like domain superfamily (20.1%) Pyruvate kinase-like domain superfamily (20.1%)
EQQVDAQR	17238	0.213449	0.0025641	0.0169597	interact-02_Fandaga_TMT12_Metaproteomics_PRC_6277_Elif.pep.ms2rescore_metagendb_psm.tsv	tr|A0A3M4LJ55|A0A3M4LJ55_PSECI tr|F6AAZ2|F6AAZ2_PSEF1 tr|A0A6M8MMT7|A0A6M8MMT7_9PSED tr|I4KDE4|I4KDE4_9PSED tr|A0A3M4AQ71|A0A3M4AQ71_PSEMA tr|A0A1N7U3L5|A0A1N7U3L5_9PSED tr|A0A0R2ZLT4|A0A0R2ZLT4_9PSED tr|A0A7Y1F6W8|A0A7Y1F6W8_PSEVE tr|A0A5N7K0Z8|A0A5N7K0Z8_9PSED tr|A0ABS9GIZ1|A0ABS9GIZ1_9PSED tr|A0ABY9FS60|A0ABY9FS60_9PSED tr|A0ABR9A7Q4|A0ABR9A7Q4_9PSED tr|A0ABX2QTQ5|A0ABX2QTQ5_9PSED tr|A0ABS0UKY3|A0ABS0UKY3_9PSED	Pseudomonas	Bacteria	NA	Pseudomonadati	NA	NA	Pseudomonadota	NA	NA	Gammaproteobacteria	NA	NA	Pseudomonadales	NA	NA	NA	Pseudomonadaceae	NA	NA	NA	Pseudomonas	NA	NA	NA	NA	NA	NA	NA	NA	3.6.4.- (100%)	Acting on ATP; involved in cellular and subcellular movement (100%)	GO:0016226 (20%)	NA	GO:0005524 (20%) GO:0016887 (20%) GO:0051082 (20%)	iron-sulfur cluster assembly (20%)	NA	ATP binding (20%) ATP hydrolysis activity (20%) unfolded protein binding (20%)	IPR010236 (14.3%) IPR013126 (14.3%) IPR018181 (14.3%)	ISC system FeS cluster assembly, HscA chaperone (14.3%) Heat shock protein 70 family (14.3%) Heat shock protein 70, conserved site (14.3%)
EQSEFEER	24562	0.0600992	0.0073211	0.0674133	interact-04_Faro_TMT12_Metaproteomics_PRC_6277_Elif.pep.ms2rescore_metagendb_psm.tsv	sp|Q9CDY0|RS5_LACLA	Lactococcus lactis	Bacteria	NA	Bacillati	NA	NA	Bacillota	NA	NA	Bacilli	NA	NA	Lactobacillales	NA	NA	NA	Streptococcaceae	NA	NA	NA	Lactococcus	NA	NA	NA	Lactococcus lactis	NA	NA	NA	NA	NA	NA	GO:0006412 (17.1%) GO:0042254 (14.6%)	GO:0015935 (17.1%) GO:0005737 (14.6%) GO:0005840 (2.4%)	GO:0003735 (17.1%) GO:0019843 (17.1%)	translation (17.1%) ribosome biogenesis (14.6%)	small ribosomal subunit (17.1%) cytoplasm (14.6%) ribosome (2.4%)	structural constituent of ribosome (17.1%) rRNA binding (17.1%)	IPR000851 (14.3%) IPR005324 (14.3%) IPR005712 (14.3%)	Small ribosomal subunit protein uS5 (14.3%) Small ribosomal subunit protein uS5, C-terminal (14.3%) Small ribosomal subunit protein uS5, bacteria (14.3%)
EQSRPEQGVR	9130	0.0797418	0.00653061	0.0419927	interact-03_Fantex_TMT12_Metaproteomics_PRC_6277_Elif.pep.ms2rescore_metagendb_psm.tsv	tr|A0ABY1LT66|A0ABY1LT66_9MICO tr|A0ABR5CCW8|A0ABR5CCW8_9MICO tr|A0A147DN06|A0A147DN06_9MICO tr|Q6ADC7|Q6ADC7_LEIXX tr|A0A1E2SNI1|A0A1E2SNI1_LEIXY tr|A0A031FP02|A0A031FP02_9MICO tr|A0A0F0LBS3|A0A0F0LBS3_9MICO tr|A0A1G7X475|A0A1G7X475_9MICO tr|A0A0M3D552|A0A0M3D552_9MICO tr|A0A0L6HYW6|A0A0L6HYW6_9MICO tr|A0A0Q5L0T0|A0A0Q5L0T0_9MICO tr|A0A0Q4DVH0|A0A0Q4DVH0_9MICO tr|A0A1R3X571|A0A1R3X571_9MICO tr|A0A0Q5E2R3|A0A0Q5E2R3_9MICO tr|A0A0F0L072|A0A0F0L072_9MICO tr|T5KKY7|T5KKY7_MICLQ	Microbacteriaceae	Bacteria	NA	Bacillati	NA	NA	Actinomycetota	NA	NA	Actinomycetes	NA	NA	Micrococcales	NA	NA	NA	Microbacteriaceae	NA	NA	NA	NA	NA	NA	NA	NA	NA	NA	NA	NA	NA	NA	GO:0032790 (20%)	GO:0005829 (20%) GO:0016020 (20%)	GO:0003743 (20%) GO:0043022 (20%)	ribosome disassembly (20%)	cytosol (20%) membrane (20%)	translation initiation factor activity (20%) ribosome binding (20%)	IPR001288 (17.8%) IPR019815 (17.8%) IPR036788 (17.8%)	Translation initiation factor 3 (17.8%) Translation initiation factor 3, C-terminal (17.8%) Translation initiation factor 3 (IF-3), C-terminal domain superfamily (17.8%)
EQSRPEQGVR	8534	0.234683	0.00304438	0.0194372	interact-01_Planet_TMT12_Metaproteomics_PRC_6277_Elif.pep.ms2rescore_metagendb_psm.tsv	tr|A0ABY1LT66|A0ABY1LT66_9MICO tr|A0ABR5CCW8|A0ABR5CCW8_9MICO tr|A0A147DN06|A0A147DN06_9MICO tr|Q6ADC7|Q6ADC7_LEIXX tr|A0A1E2SNI1|A0A1E2SNI1_LEIXY tr|A0A031FP02|A0A031FP02_9MICO tr|A0A0F0LBS3|A0A0F0LBS3_9MICO tr|A0A1G7X475|A0A1G7X475_9MICO tr|A0A0M3D552|A0A0M3D552_9MICO tr|A0A0L6HYW6|A0A0L6HYW6_9MICO tr|A0A0Q5L0T0|A0A0Q5L0T0_9MICO tr|A0A0Q4DVH0|A0A0Q4DVH0_9MICO tr|A0A1R3X571|A0A1R3X571_9MICO tr|A0A0Q5E2R3|A0A0Q5E2R3_9MICO tr|A0A0F0L072|A0A0F0L072_9MICO tr|T5KKY7|T5KKY7_MICLQ	Microbacteriaceae	Bacteria	NA	Bacillati	NA	NA	Actinomycetota	NA	NA	Actinomycetes	NA	NA	Micrococcales	NA	NA	NA	Microbacteriaceae	NA	NA	NA	NA	NA	NA	NA	NA	NA	NA	NA	NA	NA	NA	GO:0032790 (20%)	GO:0005829 (20%) GO:0016020 (20%)	GO:0003743 (20%) GO:0043022 (20%)	ribosome disassembly (20%)	cytosol (20%) membrane (20%)	translation initiation factor activity (20%) ribosome binding (20%)	IPR001288 (17.8%) IPR019815 (17.8%) IPR036788 (17.8%)	Translation initiation factor 3 (17.8%) Translation initiation factor 3, C-terminal (17.8%) Translation initiation factor 3 (IF-3), C-terminal domain superfamily (17.8%)
EQSRPEQGVR	9138	0.147252	0.00412661	0.0270056	interact-03_Fantex_TMT12_Metaproteomics_PRC_6277_Elif.pep.ms2rescore_metagendb_psm.tsv	tr|A0ABY1LT66|A0ABY1LT66_9MICO tr|A0ABR5CCW8|A0ABR5CCW8_9MICO tr|A0A147DN06|A0A147DN06_9MICO tr|Q6ADC7|Q6ADC7_LEIXX tr|A0A1E2SNI1|A0A1E2SNI1_LEIXY tr|A0A031FP02|A0A031FP02_9MICO tr|A0A0F0LBS3|A0A0F0LBS3_9MICO tr|A0A1G7X475|A0A1G7X475_9MICO tr|A0A0M3D552|A0A0M3D552_9MICO tr|A0A0L6HYW6|A0A0L6HYW6_9MICO tr|A0A0Q5L0T0|A0A0Q5L0T0_9MICO tr|A0A0Q4DVH0|A0A0Q4DVH0_9MICO tr|A0A1R3X571|A0A1R3X571_9MICO tr|A0A0Q5E2R3|A0A0Q5E2R3_9MICO tr|A0A0F0L072|A0A0F0L072_9MICO tr|T5KKY7|T5KKY7_MICLQ	Microbacteriaceae	Bacteria	NA	Bacillati	NA	NA	Actinomycetota	NA	NA	Actinomycetes	NA	NA	Micrococcales	NA	NA	NA	Microbacteriaceae	NA	NA	NA	NA	NA	NA	NA	NA	NA	NA	NA	NA	NA	NA	GO:0032790 (20%)	GO:0005829 (20%) GO:0016020 (20%)	GO:0003743 (20%) GO:0043022 (20%)	ribosome disassembly (20%)	cytosol (20%) membrane (20%)	translation initiation factor activity (20%) ribosome binding (20%)	IPR001288 (17.8%) IPR019815 (17.8%) IPR036788 (17.8%)	Translation initiation factor 3 (17.8%) Translation initiation factor 3, C-terminal (17.8%) Translation initiation factor 3 (IF-3), C-terminal domain superfamily (17.8%)
EQSRPEQGVR	8533	0.3034	0.00158656	0.011098	interact-01_Planet_TMT12_Metaproteomics_PRC_6277_Elif.pep.ms2rescore_metagendb_psm.tsv	tr|A0ABY1LT66|A0ABY1LT66_9MICO tr|A0ABR5CCW8|A0ABR5CCW8_9MICO tr|A0A147DN06|A0A147DN06_9MICO tr|Q6ADC7|Q6ADC7_LEIXX tr|A0A1E2SNI1|A0A1E2SNI1_LEIXY tr|A0A031FP02|A0A031FP02_9MICO tr|A0A0F0LBS3|A0A0F0LBS3_9MICO tr|A0A1G7X475|A0A1G7X475_9MICO tr|A0A0M3D552|A0A0M3D552_9MICO tr|A0A0L6HYW6|A0A0L6HYW6_9MICO tr|A0A0Q5L0T0|A0A0Q5L0T0_9MICO tr|A0A0Q4DVH0|A0A0Q4DVH0_9MICO tr|A0A1R3X571|A0A1R3X571_9MICO tr|A0A0Q5E2R3|A0A0Q5E2R3_9MICO tr|A0A0F0L072|A0A0F0L072_9MICO tr|T5KKY7|T5KKY7_MICLQ	Microbacteriaceae	Bacteria	NA	Bacillati	NA	NA	Actinomycetota	NA	NA	Actinomycetes	NA	NA	Micrococcales	NA	NA	NA	Microbacteriaceae	NA	NA	NA	NA	NA	NA	NA	NA	NA	NA	NA	NA	NA	NA	GO:0032790 (20%)	GO:0005829 (20%) GO:0016020 (20%)	GO:0003743 (20%) GO:0043022 (20%)	ribosome disassembly (20%)	cytosol (20%) membrane (20%)	translation initiation factor activity (20%) ribosome binding (20%)	IPR001288 (17.8%) IPR019815 (17.8%) IPR036788 (17.8%)	Translation initiation factor 3 (17.8%) Translation initiation factor 3, C-terminal (17.8%) Translation initiation factor 3 (IF-3), C-terminal domain superfamily (17.8%)
EQSRPEQGVR	8591	-0.168943	0.0162401	0.135901	interact-02_Fandaga_TMT12_Metaproteomics_PRC_6277_Elif.pep.ms2rescore_metagendb_psm.tsv	tr|A0ABY1LT66|A0ABY1LT66_9MICO tr|A0ABR5CCW8|A0ABR5CCW8_9MICO tr|A0A147DN06|A0A147DN06_9MICO tr|Q6ADC7|Q6ADC7_LEIXX tr|A0A1E2SNI1|A0A1E2SNI1_LEIXY tr|A0A031FP02|A0A031FP02_9MICO tr|A0A0F0LBS3|A0A0F0LBS3_9MICO tr|A0A1G7X475|A0A1G7X475_9MICO tr|A0A0M3D552|A0A0M3D552_9MICO tr|A0A0L6HYW6|A0A0L6HYW6_9MICO tr|A0A0Q5L0T0|A0A0Q5L0T0_9MICO tr|A0A0Q4DVH0|A0A0Q4DVH0_9MICO tr|A0A1R3X571|A0A1R3X571_9MICO tr|A0A0Q5E2R3|A0A0Q5E2R3_9MICO tr|A0A0F0L072|A0A0F0L072_9MICO tr|T5KKY7|T5KKY7_MICLQ	Microbacteriaceae	Bacteria	NA	Bacillati	NA	NA	Actinomycetota	NA	NA	Actinomycetes	NA	NA	Micrococcales	NA	NA	NA	Microbacteriaceae	NA	NA	NA	NA	NA	NA	NA	NA	NA	NA	NA	NA	NA	NA	GO:0032790 (20%)	GO:0005829 (20%) GO:0016020 (20%)	GO:0003743 (20%) GO:0043022 (20%)	ribosome disassembly (20%)	cytosol (20%) membrane (20%)	translation initiation factor activity (20%) ribosome binding (20%)	IPR001288 (17.8%) IPR019815 (17.8%) IPR036788 (17.8%)	Translation initiation factor 3 (17.8%) Translation initiation factor 3, C-terminal (17.8%) Translation initiation factor 3 (IF-3), C-terminal domain superfamily (17.8%)
EQSRPEQGVR	9141	0.318418	0.0010586	0.0079239	interact-03_Fantex_TMT12_Metaproteomics_PRC_6277_Elif.pep.ms2rescore_metagendb_psm.tsv	tr|A0ABY1LT66|A0ABY1LT66_9MICO tr|A0ABR5CCW8|A0ABR5CCW8_9MICO tr|A0A147DN06|A0A147DN06_9MICO tr|Q6ADC7|Q6ADC7_LEIXX tr|A0A1E2SNI1|A0A1E2SNI1_LEIXY tr|A0A031FP02|A0A031FP02_9MICO tr|A0A0F0LBS3|A0A0F0LBS3_9MICO tr|A0A1G7X475|A0A1G7X475_9MICO tr|A0A0M3D552|A0A0M3D552_9MICO tr|A0A0L6HYW6|A0A0L6HYW6_9MICO tr|A0A0Q5L0T0|A0A0Q5L0T0_9MICO tr|A0A0Q4DVH0|A0A0Q4DVH0_9MICO tr|A0A1R3X571|A0A1R3X571_9MICO tr|A0A0Q5E2R3|A0A0Q5E2R3_9MICO tr|A0A0F0L072|A0A0F0L072_9MICO tr|T5KKY7|T5KKY7_MICLQ	Microbacteriaceae	Bacteria	NA	Bacillati	NA	NA	Actinomycetota	NA	NA	Actinomycetes	NA	NA	Micrococcales	NA	NA	NA	Microbacteriaceae	NA	NA	NA	NA	NA	NA	NA	NA	NA	NA	NA	NA	NA	NA	GO:0032790 (20%)	GO:0005829 (20%) GO:0016020 (20%)	GO:0003743 (20%) GO:0043022 (20%)	ribosome disassembly (20%)	cytosol (20%) membrane (20%)	translation initiation factor activity (20%) ribosome binding (20%)	IPR001288 (17.8%) IPR019815 (17.8%) IPR036788 (17.8%)	Translation initiation factor 3 (17.8%) Translation initiation factor 3, C-terminal (17.8%) Translation initiation factor 3 (IF-3), C-terminal domain superfamily (17.8%)
EQVFAAVEETR	43042	0.365681	0.00122942	0.00658665	interact-01_Planet_TMT12_Metaproteomics_PRC_6277_Elif.pep.ms2rescore_metagendb_psm.tsv	tr|A0A7H0MHY6|A0A7H0MHY6_9ENTR tr|A0A807LAJ5|A0A807LAJ5_9ENTR	Enterobacteriaceae	Bacteria	NA	Pseudomonadati	NA	NA	Pseudomonadota	NA	NA	Gammaproteobacteria	NA	NA	Enterobacterales	NA	NA	NA	Enterobacteriaceae	NA	NA	NA	NA	NA	NA	NA	NA	NA	NA	NA	NA	1.1.1.304 (100%)	diacetyl reductase [(S)-acetoin forming] (100%)	GO:0045150 (50%)	NA	GO:0019152 (50%)	acetoin catabolic process (50%)	NA	acetoin dehydrogenase (NAD+) activity (50%)	IPR002347 (25%) IPR014007 (25%) IPR020904 (25%)	Short-chain dehydrogenase/reductase SDR (25%) Acetoin reductase (25%) Short-chain dehydrogenase/reductase, conserved site (25%)
EQVFAAVEETR	43421	0.472154	0.00105798	0.00252759	interact-03_Fantex_TMT12_Metaproteomics_PRC_6277_Elif.pep.ms2rescore_metagendb_psm.tsv	tr|A0A7H0MHY6|A0A7H0MHY6_9ENTR tr|A0A807LAJ5|A0A807LAJ5_9ENTR	Enterobacteriaceae	Bacteria	NA	Pseudomonadati	NA	NA	Pseudomonadota	NA	NA	Gammaproteobacteria	NA	NA	Enterobacterales	NA	NA	NA	Enterobacteriaceae	NA	NA	NA	NA	NA	NA	NA	NA	NA	NA	NA	NA	1.1.1.304 (100%)	diacetyl reductase [(S)-acetoin forming] (100%)	GO:0045150 (50%)	NA	GO:0019152 (50%)	acetoin catabolic process (50%)	NA	acetoin dehydrogenase (NAD+) activity (50%)	IPR002347 (25%) IPR014007 (25%) IPR020904 (25%)	Short-chain dehydrogenase/reductase SDR (25%) Acetoin reductase (25%) Short-chain dehydrogenase/reductase, conserved site (25%)
EQVFAAVEETR	42689	0.395822	0.000696587	0.00327915	interact-02_Fandaga_TMT12_Metaproteomics_PRC_6277_Elif.pep.ms2rescore_metagendb_psm.tsv	tr|A0A7H0MHY6|A0A7H0MHY6_9ENTR tr|A0A807LAJ5|A0A807LAJ5_9ENTR	Enterobacteriaceae	Bacteria	NA	Pseudomonadati	NA	NA	Pseudomonadota	NA	NA	Gammaproteobacteria	NA	NA	Enterobacterales	NA	NA	NA	Enterobacteriaceae	NA	NA	NA	NA	NA	NA	NA	NA	NA	NA	NA	NA	1.1.1.304 (100%)	diacetyl reductase [(S)-acetoin forming] (100%)	GO:0045150 (50%)	NA	GO:0019152 (50%)	acetoin catabolic process (50%)	NA	acetoin dehydrogenase (NAD+) activity (50%)	IPR002347 (25%) IPR014007 (25%) IPR020904 (25%)	Short-chain dehydrogenase/reductase SDR (25%) Acetoin reductase (25%) Short-chain dehydrogenase/reductase, conserved site (25%)
EQVTEGLEQAPEAFIGLLEGK	65665	0.105244	0.00563198	0.0356921	interact-03_Fantex_TMT12_Metaproteomics_PRC_6277_Elif.pep.ms2rescore_metagendb_psm.tsv	tr|A0A807LMQ9|A0A807LMQ9_9ENTR	Enterobacteriaceae	Bacteria	NA	Pseudomonadati	NA	NA	Pseudomonadota	NA	NA	Gammaproteobacteria	NA	NA	Enterobacterales	NA	NA	NA	Enterobacteriaceae	NA	NA	NA	NA	NA	NA	NA	NA	NA	NA	NA	NA	NA	NA	NA	NA	GO:0016628 (100%)	NA	NA	oxidoreductase activity, acting on the CH-CH group of donors, NAD or NADP as acceptor (100%)	IPR011032 (16.7%) IPR013149 (16.7%) IPR020843 (16.7%)	GroES-like superfamily (16.7%) Alcohol dehydrogenase-like, C-terminal (16.7%) Enoylreductase domain (16.7%)
EQYNDILAAAK	46252	0.349318	0.000904977	0.0050244	interact-02_Fandaga_TMT12_Metaproteomics_PRC_6277_Elif.pep.ms2rescore_metagendb_psm.tsv	tr|B1MZA5|B1MZA5_LEUCK	Leuconostoc citreum	Bacteria	NA	Bacillati	NA	NA	Bacillota	NA	NA	Bacilli	NA	NA	Lactobacillales	NA	NA	NA	Lactobacillaceae	NA	NA	NA	Leuconostoc	NA	NA	NA	Leuconostoc citreum	NA	NA	NA	NA	NA	NA	GO:0006412 (33.3%)	GO:0022625 (33.3%)	GO:0003735 (33.3%)	translation (33.3%)	cytosolic large ribosomal subunit (33.3%)	structural constituent of ribosome (33.3%)	IPR001684 (50%) IPR018261 (50%)	Large ribosomal subunit protein bL27 (50%) Large ribosomal subunit protein bL27, conserved site (50%)
EQYNDILAAAK	46282	0.213205	0.0025641	0.0169956	interact-02_Fandaga_TMT12_Metaproteomics_PRC_6277_Elif.pep.ms2rescore_metagendb_psm.tsv	tr|B1MZA5|B1MZA5_LEUCK	Leuconostoc citreum	Bacteria	NA	Bacillati	NA	NA	Bacillota	NA	NA	Bacilli	NA	NA	Lactobacillales	NA	NA	NA	Lactobacillaceae	NA	NA	NA	Leuconostoc	NA	NA	NA	Leuconostoc citreum	NA	NA	NA	NA	NA	NA	GO:0006412 (33.3%)	GO:0022625 (33.3%)	GO:0003735 (33.3%)	translation (33.3%)	cytosolic large ribosomal subunit (33.3%)	structural constituent of ribosome (33.3%)	IPR001684 (50%) IPR018261 (50%)	Large ribosomal subunit protein bL27 (50%) Large ribosomal subunit protein bL27, conserved site (50%)
ERDEMER	15730	-0.719994	0.0315349	0.188525	interact-03_Fantex_TMT12_Metaproteomics_PRC_6277_Elif.pep.ms2rescore_metagendb_psm.tsv	tr|D8MMQ8|D8MMQ8_ERWBE tr|A0A807LKX6|A0A807LKX6_9ENTR tr|A7MQ19|A7MQ19_CROS8 tr|A0A379AJ02|A0A379AJ02_ENTAG tr|A0ABX7MJB0|A0ABX7MJB0_ERWAM tr|A0AA94H4Q8|A0AA94H4Q8_9ENTR tr|A0ABS6VG26|A0ABS6VG26_9GAMM tr|D4GHL5|D4GHL5_PANAM tr|A0A8B3FDX7|A0A8B3FDX7_PECPM tr|A0AB35RWZ7|A0AB35RWZ7_9ENTR tr|A0ABR0L2I4|A0ABR0L2I4_9PEZI tr|A0ABP1W4P5|A0ABP1W4P5_9ENTR	Enterobacterales	Bacteria	NA	Pseudomonadati	NA	NA	Pseudomonadota	NA	NA	Gammaproteobacteria	NA	NA	Enterobacterales	NA	NA	NA	NA	NA	NA	NA	NA	NA	NA	NA	NA	NA	NA	NA	NA	NA	NA	NA	NA	NA	NA	NA	NA	IPR010269 (33.9%) IPR044032 (33.9%) IPR044031 (32.3%)	Type VI secretion system TssC-like (33.9%) TssC1, C-terminal (33.9%) TssC1, N-terminal (32.3%)
ERDEMER	15212	0.0417029	0.00804237	0.0649656	interact-02_Fandaga_TMT12_Metaproteomics_PRC_6277_Elif.pep.ms2rescore_metagendb_psm.tsv	tr|D8MMQ8|D8MMQ8_ERWBE tr|A0A807LKX6|A0A807LKX6_9ENTR tr|A7MQ19|A7MQ19_CROS8 tr|A0A379AJ02|A0A379AJ02_ENTAG tr|A0ABX7MJB0|A0ABX7MJB0_ERWAM tr|A0AA94H4Q8|A0AA94H4Q8_9ENTR tr|A0ABS6VG26|A0ABS6VG26_9GAMM tr|D4GHL5|D4GHL5_PANAM tr|A0A8B3FDX7|A0A8B3FDX7_PECPM tr|A0AB35RWZ7|A0AB35RWZ7_9ENTR tr|A0ABR0L2I4|A0ABR0L2I4_9PEZI tr|A0ABP1W4P5|A0ABP1W4P5_9ENTR	Enterobacterales	Bacteria	NA	Pseudomonadati	NA	NA	Pseudomonadota	NA	NA	Gammaproteobacteria	NA	NA	Enterobacterales	NA	NA	NA	NA	NA	NA	NA	NA	NA	NA	NA	NA	NA	NA	NA	NA	NA	NA	NA	NA	NA	NA	NA	NA	IPR010269 (33.9%) IPR044032 (33.9%) IPR044031 (32.3%)	Type VI secretion system TssC-like (33.9%) TssC1, C-terminal (33.9%) TssC1, N-terminal (32.3%)
ERDIDVLEMHNLLTDIVANPEALDWILER	68460	0.30174	0.00121951	0.0077449	interact-02_Fandaga_TMT12_Metaproteomics_PRC_6277_Elif.pep.ms2rescore_metagendb_psm.tsv	tr|A0A219A2I7|A0A219A2I7_9PSED	Pseudomonas	Bacteria	NA	Pseudomonadati	NA	NA	Pseudomonadota	NA	NA	Gammaproteobacteria	NA	NA	Pseudomonadales	NA	NA	NA	Pseudomonadaceae	NA	NA	NA	Pseudomonas	NA	NA	NA	NA	NA	NA	NA	NA	3.5.3.6 (100%)	arginine deiminase (100%)	GO:0019546 (33.3%)	GO:0005737 (33.3%)	GO:0016990 (33.3%)	L-arginine deiminase pathway (33.3%)	cytoplasm (33.3%)	arginine deiminase activity (33.3%)	IPR003876 (100%)	Arginine deiminase (100%)
EREEEEQEREEER	16360	-1.31731	0.0492655	0.318351	interact-04_Faro_TMT12_Metaproteomics_PRC_6277_Elif.pep.ms2rescore_metagendb_psm.tsv	tr|A0A4Q4N563|A0A4Q4N563_ALTAL	Alternaria alternata	Eukaryota	NA	Fungi	Dikarya	NA	Ascomycota	Pezizomycotina	NA	Dothideomycetes	Pleosporomycetidae	NA	Pleosporales	Pleosporineae	NA	NA	Pleosporaceae	NA	NA	NA	Alternaria	NA	Alternaria alternata complex	NA	Alternaria alternata	NA	NA	NA	NA	NA	NA	NA	GO:0016020 (100%)	NA	NA	membrane (100%)	NA	NA	NA
EREEEEQEREEER	16007	0.036198	0.00817824	0.0546779	interact-03_Fantex_TMT12_Metaproteomics_PRC_6277_Elif.pep.ms2rescore_metagendb_psm.tsv	tr|A0A4Q4N563|A0A4Q4N563_ALTAL	Alternaria alternata	Eukaryota	NA	Fungi	Dikarya	NA	Ascomycota	Pezizomycotina	NA	Dothideomycetes	Pleosporomycetidae	NA	Pleosporales	Pleosporineae	NA	NA	Pleosporaceae	NA	NA	NA	Alternaria	NA	Alternaria alternata complex	NA	Alternaria alternata	NA	NA	NA	NA	NA	NA	NA	GO:0016020 (100%)	NA	NA	membrane (100%)	NA	NA	NA
ERPFVLFR	43049	-0.73191	0.0318974	0.188525	interact-03_Fantex_TMT12_Metaproteomics_PRC_6277_Elif.pep.ms2rescore_metagendb_psm.tsv	tr|A0A177DVS9|A0A177DVS9_ALTAL	Alternaria alternata	Eukaryota	NA	Fungi	Dikarya	NA	Ascomycota	Pezizomycotina	NA	Dothideomycetes	Pleosporomycetidae	NA	Pleosporales	Pleosporineae	NA	NA	Pleosporaceae	NA	NA	NA	Alternaria	NA	Alternaria alternata complex	NA	Alternaria alternata	NA	NA	NA	NA	NA	NA	NA	GO:0005576 (100%)	NA	NA	extracellular region (100%)	NA	IPR011042 (50%) IPR017996 (50%)	Six-bladed beta-propeller, TolB-like (50%) Major royal jelly/yellow-related (50%)
ERPVATGHDEQSWAQNR	23915	0.365668	0.000841987	0.00432588	interact-02_Fandaga_TMT12_Metaproteomics_PRC_6277_Elif.pep.ms2rescore_metagendb_psm.tsv	tr|A0A5N7JY97|A0A5N7JY97_9PSED sp|Q9I4Z4|PAL_PSEAE tr|A0A7Y8G0L5|A0A7Y8G0L5_9PSED tr|A0A1N7UBB1|A0A1N7UBB1_9PSED tr|A0A0R2ZT61|A0A0R2ZT61_9PSED tr|A0A0R3B8K1|A0A0R3B8K1_PSEVE tr|A0ABY9FRJ7|A0ABY9FRJ7_9PSED	Pseudomonas	Bacteria	NA	Pseudomonadati	NA	NA	Pseudomonadota	NA	NA	Gammaproteobacteria	NA	NA	Pseudomonadales	NA	NA	NA	Pseudomonadaceae	NA	NA	NA	Pseudomonas	NA	NA	NA	NA	NA	NA	NA	NA	NA	NA	GO:0051301 (48.9%)	GO:0009279 (51.1%)	NA	cell division (48.9%)	cell outer membrane (51.1%)	NA	IPR006664 (14.5%) IPR006665 (14.5%) IPR036737 (14.5%)	Outer membrane protein, bacterial (14.5%) OmpA-like domain (14.5%) OmpA-like domain superfamily (14.5%)
ERPVATGHDEQSWAQNR	24153	0.693506	0.000665336	0.000407852	interact-01_Planet_TMT12_Metaproteomics_PRC_6277_Elif.pep.ms2rescore_metagendb_psm.tsv	tr|A0A5N7JY97|A0A5N7JY97_9PSED sp|Q9I4Z4|PAL_PSEAE tr|A0A7Y8G0L5|A0A7Y8G0L5_9PSED tr|A0A1N7UBB1|A0A1N7UBB1_9PSED tr|A0A0R2ZT61|A0A0R2ZT61_9PSED tr|A0A0R3B8K1|A0A0R3B8K1_PSEVE tr|A0ABY9FRJ7|A0ABY9FRJ7_9PSED	Pseudomonas	Bacteria	NA	Pseudomonadati	NA	NA	Pseudomonadota	NA	NA	Gammaproteobacteria	NA	NA	Pseudomonadales	NA	NA	NA	Pseudomonadaceae	NA	NA	NA	Pseudomonas	NA	NA	NA	NA	NA	NA	NA	NA	NA	NA	GO:0051301 (48.9%)	GO:0009279 (51.1%)	NA	cell division (48.9%)	cell outer membrane (51.1%)	NA	IPR006664 (14.5%) IPR006665 (14.5%) IPR036737 (14.5%)	Outer membrane protein, bacterial (14.5%) OmpA-like domain (14.5%) OmpA-like domain superfamily (14.5%)
ERPVATGNDEQSWAQNR	26724	0.532813	0.000334504	0.000923647	interact-02_Fandaga_TMT12_Metaproteomics_PRC_6277_Elif.pep.ms2rescore_metagendb_psm.tsv	tr|A0A0R3CSC4|A0A0R3CSC4_9PSED tr|A0A3M4ATV7|A0A3M4ATV7_PSEMA tr|A0A3M4QDV9|A0A3M4QDV9_9PSED tr|A0A0R2ZBM6|A0A0R2ZBM6_9PSED	Pseudomonas	Bacteria	NA	Pseudomonadati	NA	NA	Pseudomonadota	NA	NA	Gammaproteobacteria	NA	NA	Pseudomonadales	NA	NA	NA	Pseudomonadaceae	NA	NA	NA	Pseudomonas	NA	NA	NA	NA	NA	NA	NA	NA	NA	NA	GO:0051301 (49.8%)	GO:0009279 (49.8%) GO:0016020 (0.4%)	NA	cell division (49.8%)	cell outer membrane (49.8%) membrane (0.4%)	NA	IPR006665 (14.3%) IPR036737 (14.3%) IPR050330 (14.3%)	OmpA-like domain (14.3%) OmpA-like domain superfamily (14.3%) Bacterial Outer Membrane Structural/Functional (14.3%)
ERPVATGNDEQSWAQNR	26981	0.379664	0.00122942	0.00585296	interact-01_Planet_TMT12_Metaproteomics_PRC_6277_Elif.pep.ms2rescore_metagendb_psm.tsv	tr|A0A0R3CSC4|A0A0R3CSC4_9PSED tr|A0A3M4ATV7|A0A3M4ATV7_PSEMA tr|A0A3M4QDV9|A0A3M4QDV9_9PSED tr|A0A0R2ZBM6|A0A0R2ZBM6_9PSED	Pseudomonas	Bacteria	NA	Pseudomonadati	NA	NA	Pseudomonadota	NA	NA	Gammaproteobacteria	NA	NA	Pseudomonadales	NA	NA	NA	Pseudomonadaceae	NA	NA	NA	Pseudomonas	NA	NA	NA	NA	NA	NA	NA	NA	NA	NA	GO:0051301 (49.8%)	GO:0009279 (49.8%) GO:0016020 (0.4%)	NA	cell division (49.8%)	cell outer membrane (49.8%) membrane (0.4%)	NA	IPR006665 (14.3%) IPR036737 (14.3%) IPR050330 (14.3%)	OmpA-like domain (14.3%) OmpA-like domain superfamily (14.3%) Bacterial Outer Membrane Structural/Functional (14.3%)
ESALGAGAR	22244	0.132784	0.00451207	0.0332569	interact-02_Fandaga_TMT12_Metaproteomics_PRC_6277_Elif.pep.ms2rescore_metagendb_psm.tsv	tr|A0KFA7|A0KFA7_AERHH tr|Q6DAI6|Q6DAI6_PECAS tr|Q9HVU0|Q9HVU0_PSEAE tr|A0AB37R3R1|A0AB37R3R1_PSEAV tr|A0AAJ6LY24|A0AAJ6LY24_9PSED tr|A0A0P9NRK2|A0A0P9NRK2_9PSED tr|A0A089Y854|A0A089Y854_9PSED tr|F6AF11|F6AF11_PSEF1 tr|A0A1C2DUZ7|A0A1C2DUZ7_9PSED tr|A0A0R3C064|A0A0R3C064_9PSED tr|A0A9X0EIU4|A0A9X0EIU4_9PSED tr|A0A3M3WMG7|A0A3M3WMG7_PSEMA tr|A0A0U4VL70|A0A0U4VL70_9PSED tr|Q88PB7|Q88PB7_PSEPK tr|A0A7Y7ZJV4|A0A7Y7ZJV4_9PSED tr|A0A089YJK5|A0A089YJK5_9PSED tr|A0A1H3CJR8|A0A1H3CJR8_9PSED tr|A0A0P9QZU5|A0A0P9QZU5_PSESG tr|A0A1N7TXY7|A0A1N7TXY7_9PSED tr|A0A1Y3KHW9|A0A1Y3KHW9_9PSED tr|A0A0R2Z9M6|A0A0R2Z9M6_9PSED tr|F3G3V1|F3G3V1_PSESJ tr|Q87WS1|Q87WS1_PSESM tr|A0A0H5A8P4|A0A0H5A8P4_9PSED tr|A0A0R3B4U2|A0A0R3B4U2_PSEVE tr|H9L4S9|H9L4S9_VIBCH tr|A0A0P9T231|A0A0P9T231_PSEAV tr|A0ABS1XB22|A0ABS1XB22_PSEC1 tr|A0ABR5JMA4|A0ABR5JMA4_9PSED tr|A0ABU8QT21|A0ABU8QT21_9PSED tr|A0ABY9FXG5|A0ABY9FXG5_9PSED tr|A0ABX8DUN9|A0ABX8DUN9_9PSED tr|A0A3M5E182|A0A3M5E182_PSEAI tr|A0ABQ1DM56|A0ABQ1DM56_PSECI	Gammaproteobacteria	Bacteria	NA	Pseudomonadati	NA	NA	Pseudomonadota	NA	NA	Gammaproteobacteria	NA	NA	NA	NA	NA	NA	NA	NA	NA	NA	NA	NA	NA	NA	NA	NA	NA	NA	NA	NA	NA	GO:0000902 (25.2%) GO:0008360 (25.2%) GO:0043093 (0.2%)	GO:0005737 (25.3%) GO:0005856 (0.2%) GO:0005886 (0.2%)	GO:0005524 (23.8%)	cell morphogenesis (25.2%) regulation of cell shape (25.2%) FtsZ-dependent cytokinesis (0.2%)	cytoplasm (25.3%) cytoskeleton (0.2%) plasma membrane (0.2%)	ATP binding (23.8%)	IPR043129 (33.4%) IPR056546 (33.4%) IPR004753 (33.2%)	ATPase, nucleotide binding domain (33.4%) MreB/MamK-like (33.4%) Cell shape determining protein MreB (33.2%)
ESALSCDQFFVNHR	42360	0.739079	0.000118092	0.000715908	interact-04_Faro_TMT12_Metaproteomics_PRC_6277_Elif.pep.ms2rescore_metagendb_psm.tsv	tr|A0A0U5KZQ9|A0A0U5KZQ9_9GAMM tr|A0A1T4NKX4|A0A1T4NKX4_ENTAG tr|D8MND4|D8MND4_ERWBE tr|A0A2V2BCM4|A0A2V2BCM4_9GAMM tr|D4GKD0|D4GKD0_PANAM tr|A0A0U3BXH4|A0A0U3BXH4_9GAMM	Erwiniaceae	Bacteria	NA	Pseudomonadati	NA	NA	Pseudomonadota	NA	NA	Gammaproteobacteria	NA	NA	Enterobacterales	NA	NA	NA	Erwiniaceae	NA	NA	NA	NA	NA	NA	NA	NA	NA	NA	NA	NA	NA	NA	GO:0006412 (33.3%)	GO:0022627 (33.3%)	GO:0003735 (33.3%)	translation (33.3%)	cytosolic small ribosomal subunit (33.3%)	structural constituent of ribosome (33.3%)	IPR001865 (25%) IPR005706 (25%) IPR018130 (25%)	Small ribosomal subunit protein uS2 (25%) Small ribosomal subunit protein uS2, bacteria/mitochondria/plastid (25%) Small ribosomal subunit protein uS2, conserved site (25%)
ESALSCDQFFVNHR	41787	0.426132	0.0010586	0.00356149	interact-03_Fantex_TMT12_Metaproteomics_PRC_6277_Elif.pep.ms2rescore_metagendb_psm.tsv	tr|A0A0U5KZQ9|A0A0U5KZQ9_9GAMM tr|A0A1T4NKX4|A0A1T4NKX4_ENTAG tr|D8MND4|D8MND4_ERWBE tr|A0A2V2BCM4|A0A2V2BCM4_9GAMM tr|D4GKD0|D4GKD0_PANAM tr|A0A0U3BXH4|A0A0U3BXH4_9GAMM	Erwiniaceae	Bacteria	NA	Pseudomonadati	NA	NA	Pseudomonadota	NA	NA	Gammaproteobacteria	NA	NA	Enterobacterales	NA	NA	NA	Erwiniaceae	NA	NA	NA	NA	NA	NA	NA	NA	NA	NA	NA	NA	NA	NA	GO:0006412 (33.3%)	GO:0022627 (33.3%)	GO:0003735 (33.3%)	translation (33.3%)	cytosolic small ribosomal subunit (33.3%)	structural constituent of ribosome (33.3%)	IPR001865 (25%) IPR005706 (25%) IPR018130 (25%)	Small ribosomal subunit protein uS2 (25%) Small ribosomal subunit protein uS2, bacteria/mitochondria/plastid (25%) Small ribosomal subunit protein uS2, conserved site (25%)
ESALSCDQFFVNHR	41298	0.570418	0.000754053	0.00115876	interact-01_Planet_TMT12_Metaproteomics_PRC_6277_Elif.pep.ms2rescore_metagendb_psm.tsv	tr|A0A0U5KZQ9|A0A0U5KZQ9_9GAMM tr|A0A1T4NKX4|A0A1T4NKX4_ENTAG tr|D8MND4|D8MND4_ERWBE tr|A0A2V2BCM4|A0A2V2BCM4_9GAMM tr|D4GKD0|D4GKD0_PANAM tr|A0A0U3BXH4|A0A0U3BXH4_9GAMM	Erwiniaceae	Bacteria	NA	Pseudomonadati	NA	NA	Pseudomonadota	NA	NA	Gammaproteobacteria	NA	NA	Enterobacterales	NA	NA	NA	Erwiniaceae	NA	NA	NA	NA	NA	NA	NA	NA	NA	NA	NA	NA	NA	NA	GO:0006412 (33.3%)	GO:0022627 (33.3%)	GO:0003735 (33.3%)	translation (33.3%)	cytosolic small ribosomal subunit (33.3%)	structural constituent of ribosome (33.3%)	IPR001865 (25%) IPR005706 (25%) IPR018130 (25%)	Small ribosomal subunit protein uS2 (25%) Small ribosomal subunit protein uS2, bacteria/mitochondria/plastid (25%) Small ribosomal subunit protein uS2, conserved site (25%)
ESALSCDQFFVNHR	40999	0.27218	0.00156516	0.0101042	interact-02_Fandaga_TMT12_Metaproteomics_PRC_6277_Elif.pep.ms2rescore_metagendb_psm.tsv	tr|A0A0U5KZQ9|A0A0U5KZQ9_9GAMM tr|A0A1T4NKX4|A0A1T4NKX4_ENTAG tr|D8MND4|D8MND4_ERWBE tr|A0A2V2BCM4|A0A2V2BCM4_9GAMM tr|D4GKD0|D4GKD0_PANAM tr|A0A0U3BXH4|A0A0U3BXH4_9GAMM	Erwiniaceae	Bacteria	NA	Pseudomonadati	NA	NA	Pseudomonadota	NA	NA	Gammaproteobacteria	NA	NA	Enterobacterales	NA	NA	NA	Erwiniaceae	NA	NA	NA	NA	NA	NA	NA	NA	NA	NA	NA	NA	NA	NA	GO:0006412 (33.3%)	GO:0022627 (33.3%)	GO:0003735 (33.3%)	translation (33.3%)	cytosolic small ribosomal subunit (33.3%)	structural constituent of ribosome (33.3%)	IPR001865 (25%) IPR005706 (25%) IPR018130 (25%)	Small ribosomal subunit protein uS2 (25%) Small ribosomal subunit protein uS2, bacteria/mitochondria/plastid (25%) Small ribosomal subunit protein uS2, conserved site (25%)
ESAQGAGAR	12922	0.256183	0.00240603	0.016351	interact-01_Planet_TMT12_Metaproteomics_PRC_6277_Elif.pep.ms2rescore_metagendb_psm.tsv	tr|H5V5L9|H5V5L9_ATLHE tr|A0A451DJJ9|A0A451DJJ9_9GAMM tr|U3U942|U3U942_9GAMM tr|A0A0A5SRU6|A0A0A5SRU6_CITFR tr|A8AQE6|A8AQE6_CITK8 tr|D2TND1|D2TND1_CITRI tr|A7MNQ6|A7MNQ6_CROS8 tr|E0SHA3|E0SHA3_DICD3 tr|A0A0U5L2E2|A0A0U5L2E2_9GAMM tr|A0A6I6KAH9|A0A6I6KAH9_ENTAG tr|A0A0F0YDK6|A0A0F0YDK6_9ENTR tr|E3GCP2|E3GCP2_ENTLS tr|A0AAX3L8Z4|A0AAX3L8Z4_9ENTR tr|D8MXP7|D8MXP7_ERWBE tr|A0A3S7S9Q7|A0A3S7S9Q7_9GAMM sp|P0A9X4|MREB_ECOLI tr|A0A377C587|A0A377C587_ECOLX tr|A0A0G3RCF1|A0A0G3RCF1_9ENTR tr|A0A330I7H3|A0A330I7H3_KLEOX tr|A0A0H3GWB3|A0A0H3GWB3_KLEPH tr|A0A1C1EXC7|A0A1C1EXC7_9ENTR tr|A0A087FW44|A0A087FW44_KLEVA tr|A0A807LHR8|A0A807LHR8_9ENTR tr|A0AA94KSW8|A0AA94KSW8_9ENTR tr|A0A1V2Z777|A0A1V2Z777_9ENTR tr|A0AAP2F178|A0AAP2F178_LELAM tr|A0A2V2BLD4|A0A2V2BLD4_9GAMM tr|D4GCC2|D4GCC2_PANAM tr|A0A0U3UMK1|A0A0U3UMK1_9GAMM tr|A0AAC8QTX1|A0AAC8QTX1_9ENTR tr|H2IUA3|H2IUA3_RAHAC tr|A0A7Z8Z748|A0A7Z8Z748_RAOTE sp|P0A9X6|MREB_SALTY tr|D4E141|D4E141_SEROD tr|Q0WAY7|Q0WAY7_YERPE tr|A0ABM9Q822|A0ABM9Q822_9ENTR tr|A0A379AC36|A0A379AC36_ENTAG tr|A0ABX7MI44|A0ABX7MI44_ERWAM tr|A0A8S0FJR2|A0A8S0FJR2_ECOLX tr|A0A377BXE2|A0A377BXE2_ECOLX tr|A0A376MJ72|A0A376MJ72_ECOLX tr|A0A919HXY9|A0A919HXY9_KLEPN tr|A0A378BNP9|A0A378BNP9_KLEPN tr|A0A2X3CY45|A0A2X3CY45_KLEPN tr|A0A4P0YHK8|A0A4P0YHK8_KLEPN tr|A0A7H4M8J2|A0A7H4M8J2_KLEVA tr|A0A4V6JLQ6|A0A4V6JLQ6_9ENTR tr|A0ABX8JVY1|A0ABX8JVY1_9ENTR tr|A0ABM7MV91|A0ABM7MV91_ERWRD tr|A0ABX5A643|A0ABX5A643_9ENTR tr|A0A379W206|A0A379W206_SALET tr|A0A447TUA4|A0A447TUA4_SALET	Enterobacterales	Bacteria	NA	Pseudomonadati	NA	NA	Pseudomonadota	NA	NA	Gammaproteobacteria	NA	NA	Enterobacterales	NA	NA	NA	NA	NA	NA	NA	NA	NA	NA	NA	NA	NA	NA	NA	NA	NA	NA	GO:0000902 (25%) GO:0008360 (25%) GO:0051301 (0.1%)	GO:0005737 (25%) GO:0005856 (0.1%) GO:0005886 (0.1%)	GO:0005524 (24.4%) GO:0042802 (0.1%)	cell morphogenesis (25%) regulation of cell shape (25%) cell division (0.1%)	cytoplasm (25%) cytoskeleton (0.1%) plasma membrane (0.1%)	ATP binding (24.4%) identical protein binding (0.1%)	IPR004753 (33.3%) IPR043129 (33.3%) IPR056546 (33.3%)	Cell shape determining protein MreB (33.3%) ATPase, nucleotide binding domain (33.3%) MreB/MamK-like (33.3%)
ESAQGAGAR	13421	0.0403667	0.00810919	0.0743683	interact-04_Faro_TMT12_Metaproteomics_PRC_6277_Elif.pep.ms2rescore_metagendb_psm.tsv	tr|H5V5L9|H5V5L9_ATLHE tr|A0A451DJJ9|A0A451DJJ9_9GAMM tr|U3U942|U3U942_9GAMM tr|A0A0A5SRU6|A0A0A5SRU6_CITFR tr|A8AQE6|A8AQE6_CITK8 tr|D2TND1|D2TND1_CITRI tr|A7MNQ6|A7MNQ6_CROS8 tr|E0SHA3|E0SHA3_DICD3 tr|A0A0U5L2E2|A0A0U5L2E2_9GAMM tr|A0A6I6KAH9|A0A6I6KAH9_ENTAG tr|A0A0F0YDK6|A0A0F0YDK6_9ENTR tr|E3GCP2|E3GCP2_ENTLS tr|A0AAX3L8Z4|A0AAX3L8Z4_9ENTR tr|D8MXP7|D8MXP7_ERWBE tr|A0A3S7S9Q7|A0A3S7S9Q7_9GAMM sp|P0A9X4|MREB_ECOLI tr|A0A377C587|A0A377C587_ECOLX tr|A0A0G3RCF1|A0A0G3RCF1_9ENTR tr|A0A330I7H3|A0A330I7H3_KLEOX tr|A0A0H3GWB3|A0A0H3GWB3_KLEPH tr|A0A1C1EXC7|A0A1C1EXC7_9ENTR tr|A0A087FW44|A0A087FW44_KLEVA tr|A0A807LHR8|A0A807LHR8_9ENTR tr|A0AA94KSW8|A0AA94KSW8_9ENTR tr|A0A1V2Z777|A0A1V2Z777_9ENTR tr|A0AAP2F178|A0AAP2F178_LELAM tr|A0A2V2BLD4|A0A2V2BLD4_9GAMM tr|D4GCC2|D4GCC2_PANAM tr|A0A0U3UMK1|A0A0U3UMK1_9GAMM tr|A0AAC8QTX1|A0AAC8QTX1_9ENTR tr|H2IUA3|H2IUA3_RAHAC tr|A0A7Z8Z748|A0A7Z8Z748_RAOTE sp|P0A9X6|MREB_SALTY tr|D4E141|D4E141_SEROD tr|Q0WAY7|Q0WAY7_YERPE tr|A0ABM9Q822|A0ABM9Q822_9ENTR tr|A0A379AC36|A0A379AC36_ENTAG tr|A0ABX7MI44|A0ABX7MI44_ERWAM tr|A0A8S0FJR2|A0A8S0FJR2_ECOLX tr|A0A377BXE2|A0A377BXE2_ECOLX tr|A0A376MJ72|A0A376MJ72_ECOLX tr|A0A919HXY9|A0A919HXY9_KLEPN tr|A0A378BNP9|A0A378BNP9_KLEPN tr|A0A2X3CY45|A0A2X3CY45_KLEPN tr|A0A4P0YHK8|A0A4P0YHK8_KLEPN tr|A0A7H4M8J2|A0A7H4M8J2_KLEVA tr|A0A4V6JLQ6|A0A4V6JLQ6_9ENTR tr|A0ABX8JVY1|A0ABX8JVY1_9ENTR tr|A0ABM7MV91|A0ABM7MV91_ERWRD tr|A0ABX5A643|A0ABX5A643_9ENTR tr|A0A379W206|A0A379W206_SALET tr|A0A447TUA4|A0A447TUA4_SALET	Enterobacterales	Bacteria	NA	Pseudomonadati	NA	NA	Pseudomonadota	NA	NA	Gammaproteobacteria	NA	NA	Enterobacterales	NA	NA	NA	NA	NA	NA	NA	NA	NA	NA	NA	NA	NA	NA	NA	NA	NA	NA	GO:0000902 (25%) GO:0008360 (25%) GO:0051301 (0.1%)	GO:0005737 (25%) GO:0005856 (0.1%) GO:0005886 (0.1%)	GO:0005524 (24.4%) GO:0042802 (0.1%)	cell morphogenesis (25%) regulation of cell shape (25%) cell division (0.1%)	cytoplasm (25%) cytoskeleton (0.1%) plasma membrane (0.1%)	ATP binding (24.4%) identical protein binding (0.1%)	IPR004753 (33.3%) IPR043129 (33.3%) IPR056546 (33.3%)	Cell shape determining protein MreB (33.3%) ATPase, nucleotide binding domain (33.3%) MreB/MamK-like (33.3%)
ESAQGAGAR	12867	0.200985	0.0029004	0.0188841	interact-02_Fandaga_TMT12_Metaproteomics_PRC_6277_Elif.pep.ms2rescore_metagendb_psm.tsv	tr|H5V5L9|H5V5L9_ATLHE tr|A0A451DJJ9|A0A451DJJ9_9GAMM tr|U3U942|U3U942_9GAMM tr|A0A0A5SRU6|A0A0A5SRU6_CITFR tr|A8AQE6|A8AQE6_CITK8 tr|D2TND1|D2TND1_CITRI tr|A7MNQ6|A7MNQ6_CROS8 tr|E0SHA3|E0SHA3_DICD3 tr|A0A0U5L2E2|A0A0U5L2E2_9GAMM tr|A0A6I6KAH9|A0A6I6KAH9_ENTAG tr|A0A0F0YDK6|A0A0F0YDK6_9ENTR tr|E3GCP2|E3GCP2_ENTLS tr|A0AAX3L8Z4|A0AAX3L8Z4_9ENTR tr|D8MXP7|D8MXP7_ERWBE tr|A0A3S7S9Q7|A0A3S7S9Q7_9GAMM sp|P0A9X4|MREB_ECOLI tr|A0A377C587|A0A377C587_ECOLX tr|A0A0G3RCF1|A0A0G3RCF1_9ENTR tr|A0A330I7H3|A0A330I7H3_KLEOX tr|A0A0H3GWB3|A0A0H3GWB3_KLEPH tr|A0A1C1EXC7|A0A1C1EXC7_9ENTR tr|A0A087FW44|A0A087FW44_KLEVA tr|A0A807LHR8|A0A807LHR8_9ENTR tr|A0AA94KSW8|A0AA94KSW8_9ENTR tr|A0A1V2Z777|A0A1V2Z777_9ENTR tr|A0AAP2F178|A0AAP2F178_LELAM tr|A0A2V2BLD4|A0A2V2BLD4_9GAMM tr|D4GCC2|D4GCC2_PANAM tr|A0A0U3UMK1|A0A0U3UMK1_9GAMM tr|A0AAC8QTX1|A0AAC8QTX1_9ENTR tr|H2IUA3|H2IUA3_RAHAC tr|A0A7Z8Z748|A0A7Z8Z748_RAOTE sp|P0A9X6|MREB_SALTY tr|D4E141|D4E141_SEROD tr|Q0WAY7|Q0WAY7_YERPE tr|A0ABM9Q822|A0ABM9Q822_9ENTR tr|A0A379AC36|A0A379AC36_ENTAG tr|A0ABX7MI44|A0ABX7MI44_ERWAM tr|A0A8S0FJR2|A0A8S0FJR2_ECOLX tr|A0A377BXE2|A0A377BXE2_ECOLX tr|A0A376MJ72|A0A376MJ72_ECOLX tr|A0A919HXY9|A0A919HXY9_KLEPN tr|A0A378BNP9|A0A378BNP9_KLEPN tr|A0A2X3CY45|A0A2X3CY45_KLEPN tr|A0A4P0YHK8|A0A4P0YHK8_KLEPN tr|A0A7H4M8J2|A0A7H4M8J2_KLEVA tr|A0A4V6JLQ6|A0A4V6JLQ6_9ENTR tr|A0ABX8JVY1|A0ABX8JVY1_9ENTR tr|A0ABM7MV91|A0ABM7MV91_ERWRD tr|A0ABX5A643|A0ABX5A643_9ENTR tr|A0A379W206|A0A379W206_SALET tr|A0A447TUA4|A0A447TUA4_SALET	Enterobacterales	Bacteria	NA	Pseudomonadati	NA	NA	Pseudomonadota	NA	NA	Gammaproteobacteria	NA	NA	Enterobacterales	NA	NA	NA	NA	NA	NA	NA	NA	NA	NA	NA	NA	NA	NA	NA	NA	NA	NA	GO:0000902 (25%) GO:0008360 (25%) GO:0051301 (0.1%)	GO:0005737 (25%) GO:0005856 (0.1%) GO:0005886 (0.1%)	GO:0005524 (24.4%) GO:0042802 (0.1%)	cell morphogenesis (25%) regulation of cell shape (25%) cell division (0.1%)	cytoplasm (25%) cytoskeleton (0.1%) plasma membrane (0.1%)	ATP binding (24.4%) identical protein binding (0.1%)	IPR004753 (33.3%) IPR043129 (33.3%) IPR056546 (33.3%)	Cell shape determining protein MreB (33.3%) ATPase, nucleotide binding domain (33.3%) MreB/MamK-like (33.3%)
ESAQGAGAR	13288	0.149971	0.00394583	0.0265111	interact-03_Fantex_TMT12_Metaproteomics_PRC_6277_Elif.pep.ms2rescore_metagendb_psm.tsv	tr|H5V5L9|H5V5L9_ATLHE tr|A0A451DJJ9|A0A451DJJ9_9GAMM tr|U3U942|U3U942_9GAMM tr|A0A0A5SRU6|A0A0A5SRU6_CITFR tr|A8AQE6|A8AQE6_CITK8 tr|D2TND1|D2TND1_CITRI tr|A7MNQ6|A7MNQ6_CROS8 tr|E0SHA3|E0SHA3_DICD3 tr|A0A0U5L2E2|A0A0U5L2E2_9GAMM tr|A0A6I6KAH9|A0A6I6KAH9_ENTAG tr|A0A0F0YDK6|A0A0F0YDK6_9ENTR tr|E3GCP2|E3GCP2_ENTLS tr|A0AAX3L8Z4|A0AAX3L8Z4_9ENTR tr|D8MXP7|D8MXP7_ERWBE tr|A0A3S7S9Q7|A0A3S7S9Q7_9GAMM sp|P0A9X4|MREB_ECOLI tr|A0A377C587|A0A377C587_ECOLX tr|A0A0G3RCF1|A0A0G3RCF1_9ENTR tr|A0A330I7H3|A0A330I7H3_KLEOX tr|A0A0H3GWB3|A0A0H3GWB3_KLEPH tr|A0A1C1EXC7|A0A1C1EXC7_9ENTR tr|A0A087FW44|A0A087FW44_KLEVA tr|A0A807LHR8|A0A807LHR8_9ENTR tr|A0AA94KSW8|A0AA94KSW8_9ENTR tr|A0A1V2Z777|A0A1V2Z777_9ENTR tr|A0AAP2F178|A0AAP2F178_LELAM tr|A0A2V2BLD4|A0A2V2BLD4_9GAMM tr|D4GCC2|D4GCC2_PANAM tr|A0A0U3UMK1|A0A0U3UMK1_9GAMM tr|A0AAC8QTX1|A0AAC8QTX1_9ENTR tr|H2IUA3|H2IUA3_RAHAC tr|A0A7Z8Z748|A0A7Z8Z748_RAOTE sp|P0A9X6|MREB_SALTY tr|D4E141|D4E141_SEROD tr|Q0WAY7|Q0WAY7_YERPE tr|A0ABM9Q822|A0ABM9Q822_9ENTR tr|A0A379AC36|A0A379AC36_ENTAG tr|A0ABX7MI44|A0ABX7MI44_ERWAM tr|A0A8S0FJR2|A0A8S0FJR2_ECOLX tr|A0A377BXE2|A0A377BXE2_ECOLX tr|A0A376MJ72|A0A376MJ72_ECOLX tr|A0A919HXY9|A0A919HXY9_KLEPN tr|A0A378BNP9|A0A378BNP9_KLEPN tr|A0A2X3CY45|A0A2X3CY45_KLEPN tr|A0A4P0YHK8|A0A4P0YHK8_KLEPN tr|A0A7H4M8J2|A0A7H4M8J2_KLEVA tr|A0A4V6JLQ6|A0A4V6JLQ6_9ENTR tr|A0ABX8JVY1|A0ABX8JVY1_9ENTR tr|A0ABM7MV91|A0ABM7MV91_ERWRD tr|A0ABX5A643|A0ABX5A643_9ENTR tr|A0A379W206|A0A379W206_SALET tr|A0A447TUA4|A0A447TUA4_SALET	Enterobacterales	Bacteria	NA	Pseudomonadati	NA	NA	Pseudomonadota	NA	NA	Gammaproteobacteria	NA	NA	Enterobacterales	NA	NA	NA	NA	NA	NA	NA	NA	NA	NA	NA	NA	NA	NA	NA	NA	NA	NA	GO:0000902 (25%) GO:0008360 (25%) GO:0051301 (0.1%)	GO:0005737 (25%) GO:0005856 (0.1%) GO:0005886 (0.1%)	GO:0005524 (24.4%) GO:0042802 (0.1%)	cell morphogenesis (25%) regulation of cell shape (25%) cell division (0.1%)	cytoplasm (25%) cytoskeleton (0.1%) plasma membrane (0.1%)	ATP binding (24.4%) identical protein binding (0.1%)	IPR004753 (33.3%) IPR043129 (33.3%) IPR056546 (33.3%)	Cell shape determining protein MreB (33.3%) ATPase, nucleotide binding domain (33.3%) MreB/MamK-like (33.3%)
ESAWNEK	31513	0.131462	0.00455903	0.0336085	interact-02_Fandaga_TMT12_Metaproteomics_PRC_6277_Elif.pep.ms2rescore_metagendb_psm.tsv	tr|G5LTF1|G5LTF1_SALET tr|A0A659RQJ4|A0A659RQJ4_SALET tr|A0A5Y2RVJ5|A0A5Y2RVJ5_SALER sp|P27302|TKT1_ECOLI tr|A0ABR5GDX3|A0ABR5GDX3_9ENTR tr|A0A8S0FN60|A0A8S0FN60_ECOLX tr|A0A0F6RID4|A0A0F6RID4_CITAM tr|D2TTM1|D2TTM1_CITRI tr|D2TTM9|D2TTM9_CITRI tr|A0ABP1W8R0|A0ABP1W8R0_9ENTR tr|A7MJP9|A7MJP9_CROS8 tr|A0A0U5L8Q0|A0A0U5L8Q0_9GAMM tr|A0A379AD30|A0A379AD30_ENTAG tr|E3G479|E3G479_ENTLS tr|A0AAX3L8S8|A0AAX3L8S8_9ENTR tr|A0A329HQE1|A0A329HQE1_9ENTR tr|A0A376WWP4|A0A376WWP4_ECOLX tr|A0A377K0U4|A0A377K0U4_ECOLX tr|A0A484YT91|A0A484YT91_ECOLX tr|A0A807LBN6|A0A807LBN6_9ENTR tr|A0ABX8JVM2|A0ABX8JVM2_9ENTR tr|A0ABU7UBA3|A0ABU7UBA3_LELAM tr|A0A2S5KAV0|A0A2S5KAV0_9GAMM tr|A0AB35RLL1|A0AB35RLL1_9ENTR tr|A0A657FSS6|A0A657FSS6_SALET tr|Q8ZM63|Q8ZM63_SALTY tr|A0AAP2BJG5|A0AAP2BJG5_KLEOX tr|W1ESJ5|W1ESJ5_ECOLX tr|A0A377C396|A0A377C396_ECOLX tr|A0A376W8P4|A0A376W8P4_ECOLX tr|A0A3S4EN87|A0A3S4EN87_SALET	Enterobacterales	Bacteria	NA	Pseudomonadati	NA	NA	Pseudomonadota	NA	NA	Gammaproteobacteria	NA	NA	Enterobacterales	NA	NA	NA	NA	NA	NA	NA	NA	NA	NA	NA	NA	NA	NA	NA	NA	2.2.1.1 (100%)	transketolase (100%)	GO:0009052 (23.6%) GO:0006098 (1.5%)	GO:0005829 (25.1%)	GO:0004802 (25.1%) GO:0046872 (24.5%) GO:0016740 (0.1%)	pentose-phosphate shunt, non-oxidative branch (23.6%) pentose-phosphate shunt (1.5%)	cytosol (25.1%)	transketolase activity (25.1%) metal ion binding (24.5%) transferase activity (0.1%)	IPR005474 (11.5%) IPR033247 (11.5%) IPR029061 (11.4%)	Transketolase, N-terminal (11.5%) Transketolase family (11.5%) Thiamin diphosphate-binding fold (11.4%)
ESDTNAGVR	17024	-0.800337	0.0336089	0.188525	interact-03_Fantex_TMT12_Metaproteomics_PRC_6277_Elif.pep.ms2rescore_metagendb_psm.tsv	tr|A0A349IBJ8|A0A349IBJ8_ENTAG tr|A0A7W4XZH2|A0A7W4XZH2_KINRA tr|A0A0U3UQQ5|A0A0U3UQQ5_9GAMM	Pantoea	Bacteria	NA	Pseudomonadati	NA	NA	Pseudomonadota	NA	NA	Gammaproteobacteria	NA	NA	Enterobacterales	NA	NA	NA	Erwiniaceae	NA	NA	NA	Pantoea	NA	NA	NA	NA	NA	NA	NA	NA	NA	NA	GO:0055085 (33.3%)	GO:0030313 (33.3%)	GO:0030246 (33.3%)	transmembrane transport (33.3%)	cell envelope (33.3%)	carbohydrate binding (33.3%)	IPR025997 (50%) IPR028082 (50%)	Periplasmic binding protein (50%) Periplasmic binding protein-like I (50%)
ESEAALVR	26221	0.151277	0.00404729	0.0286495	interact-02_Fandaga_TMT12_Metaproteomics_PRC_6277_Elif.pep.ms2rescore_metagendb_psm.tsv	tr|B1MWZ5|B1MWZ5_LEUCK	Leuconostoc citreum	Bacteria	NA	Bacillati	NA	NA	Bacillota	NA	NA	Bacilli	NA	NA	Lactobacillales	NA	NA	NA	Lactobacillaceae	NA	NA	NA	Leuconostoc	NA	NA	NA	Leuconostoc citreum	NA	NA	NA	NA	NA	NA	NA	NA	NA	NA	NA	NA	IPR006015 (33.3%) IPR006016 (33.3%) IPR014729 (33.3%)	Universal stress protein A family (33.3%) UspA (33.3%) Rossmann-like alpha/beta/alpha sandwich fold (33.3%)
ESEARPIR	17442	-1.46562	0.047803	0.135901	interact-02_Fandaga_TMT12_Metaproteomics_PRC_6277_Elif.pep.ms2rescore_metagendb_psm.tsv	tr|A0A807LAM2|A0A807LAM2_9ENTR	Enterobacteriaceae	Bacteria	NA	Pseudomonadati	NA	NA	Pseudomonadota	NA	NA	Gammaproteobacteria	NA	NA	Enterobacterales	NA	NA	NA	Enterobacteriaceae	NA	NA	NA	NA	NA	NA	NA	NA	NA	NA	NA	NA	3.1.3.2 (100%)	acid phosphatase (100%)	NA	GO:0030288 (25%)	GO:0003993 (25%) GO:0016740 (25%) GO:0046872 (25%)	NA	outer membrane-bounded periplasmic space (25%)	acid phosphatase activity (25%) transferase activity (25%) metal ion binding (25%)	IPR005519 (25%) IPR010025 (25%) IPR023214 (25%)	Acid phosphatase, class B-like (25%) HAD-superfamily phosphatase, subfamily IIIB, AphA (25%) HAD superfamily (25%)
ESFAMFAAMLESLK	67594	0.352856	0.0010586	0.00614078	interact-03_Fantex_TMT12_Metaproteomics_PRC_6277_Elif.pep.ms2rescore_metagendb_psm.tsv	tr|A0A3S4HVX5|A0A3S4HVX5_SALET tr|A0A379AMA9|A0A379AMA9_ENTAG tr|A0ABX7MHF8|A0ABX7MHF8_ERWAM tr|A0ABX8JU73|A0ABX8JU73_9ENTR tr|A0ABM9Q229|A0ABM9Q229_9ENTR tr|G5S695|G5S695_SALET tr|D2TGN5|D2TGN5_CITRI sp|A7MQ63|SECA_CROS8 tr|D8MN53|D8MN53_ERWBE tr|A0A3S7S6L2|A0A3S7S6L2_9GAMM tr|A0ABM7N4S8|A0ABM7N4S8_ERWRD tr|A0A807LEI0|A0A807LEI0_9ENTR tr|A0AA94H778|A0AA94H778_9ENTR tr|H2IR21|H2IR21_RAHAC tr|A0A379VXY9|A0A379VXY9_SALET sp|Q8ZRT7|SECA_SALTY tr|D4DX54|D4DX54_SEROD sp|Q7CGB6|SECA_YERPE	Enterobacterales	Bacteria	NA	Pseudomonadati	NA	NA	Pseudomonadota	NA	NA	Gammaproteobacteria	NA	NA	Enterobacterales	NA	NA	NA	NA	NA	NA	NA	NA	NA	NA	NA	NA	NA	NA	NA	NA	7.4.2.8 (100%)	protein-secreting ATPase (100%)	GO:0017038 (11.1%) GO:0006605 (11.1%) GO:0043952 (11.1%)	GO:0005886 (11.1%) GO:0031522 (11.1%) GO:0005829 (11%)	GO:0005524 (11.1%) GO:0046872 (11.1%) GO:0008564 (0.4%)	protein import (11.1%) protein targeting (11.1%) protein transport by the Sec complex (11.1%)	plasma membrane (11.1%) cell envelope Sec protein transport complex (11.1%) cytosol (11%)	ATP binding (11.1%) metal ion binding (11.1%) protein-exporting ATPase activity (0.4%)	IPR011116 (8.4%) IPR000185 (8.4%) IPR004027 (8.4%)	SecA Wing/Scaffold (8.4%) Protein translocase subunit SecA (8.4%) SEC-C motif (8.4%)
ESFAMFAAMLESLK	66802	0.364538	0.000841987	0.00437093	interact-02_Fandaga_TMT12_Metaproteomics_PRC_6277_Elif.pep.ms2rescore_metagendb_psm.tsv	tr|A0A3S4HVX5|A0A3S4HVX5_SALET tr|A0A379AMA9|A0A379AMA9_ENTAG tr|A0ABX7MHF8|A0ABX7MHF8_ERWAM tr|A0ABX8JU73|A0ABX8JU73_9ENTR tr|A0ABM9Q229|A0ABM9Q229_9ENTR tr|G5S695|G5S695_SALET tr|D2TGN5|D2TGN5_CITRI sp|A7MQ63|SECA_CROS8 tr|D8MN53|D8MN53_ERWBE tr|A0A3S7S6L2|A0A3S7S6L2_9GAMM tr|A0ABM7N4S8|A0ABM7N4S8_ERWRD tr|A0A807LEI0|A0A807LEI0_9ENTR tr|A0AA94H778|A0AA94H778_9ENTR tr|H2IR21|H2IR21_RAHAC tr|A0A379VXY9|A0A379VXY9_SALET sp|Q8ZRT7|SECA_SALTY tr|D4DX54|D4DX54_SEROD sp|Q7CGB6|SECA_YERPE	Enterobacterales	Bacteria	NA	Pseudomonadati	NA	NA	Pseudomonadota	NA	NA	Gammaproteobacteria	NA	NA	Enterobacterales	NA	NA	NA	NA	NA	NA	NA	NA	NA	NA	NA	NA	NA	NA	NA	NA	7.4.2.8 (100%)	protein-secreting ATPase (100%)	GO:0017038 (11.1%) GO:0006605 (11.1%) GO:0043952 (11.1%)	GO:0005886 (11.1%) GO:0031522 (11.1%) GO:0005829 (11%)	GO:0005524 (11.1%) GO:0046872 (11.1%) GO:0008564 (0.4%)	protein import (11.1%) protein targeting (11.1%) protein transport by the Sec complex (11.1%)	plasma membrane (11.1%) cell envelope Sec protein transport complex (11.1%) cytosol (11%)	ATP binding (11.1%) metal ion binding (11.1%) protein-exporting ATPase activity (0.4%)	IPR011116 (8.4%) IPR000185 (8.4%) IPR004027 (8.4%)	SecA Wing/Scaffold (8.4%) Protein translocase subunit SecA (8.4%) SEC-C motif (8.4%)
ESGDGEGR	11814	-0.438547	0.0238028	0.188525	interact-03_Fantex_TMT12_Metaproteomics_PRC_6277_Elif.pep.ms2rescore_metagendb_psm.tsv	tr|A0A1E3L713|A0A1E3L713_9BACL	Paenibacillus nuruki	Bacteria	NA	Bacillati	NA	NA	Bacillota	NA	NA	Bacilli	NA	NA	Bacillales	NA	NA	NA	Paenibacillaceae	NA	NA	NA	Paenibacillus	NA	NA	NA	Paenibacillus nuruki	NA	NA	NA	NA	NA	NA	GO:0006412 (25%)	GO:0022627 (25%)	GO:0003735 (25%) GO:0070181 (25%)	translation (25%)	cytosolic small ribosomal subunit (25%)	structural constituent of ribosome (25%) small ribosomal subunit rRNA binding (25%)	IPR001648 (33.3%) IPR018275 (33.3%) IPR036870 (33.3%)	Small ribosomal subunit protein bS18 (33.3%) Small ribosomal subunit protein bS18, conserved site (33.3%) Small ribosomal subunit protein bS18 superfamily (33.3%)
ESGDGEGR	11998	-0.939605	0.0380187	0.318351	interact-04_Faro_TMT12_Metaproteomics_PRC_6277_Elif.pep.ms2rescore_metagendb_psm.tsv	tr|A0A1E3L713|A0A1E3L713_9BACL	Paenibacillus nuruki	Bacteria	NA	Bacillati	NA	NA	Bacillota	NA	NA	Bacilli	NA	NA	Bacillales	NA	NA	NA	Paenibacillaceae	NA	NA	NA	Paenibacillus	NA	NA	NA	Paenibacillus nuruki	NA	NA	NA	NA	NA	NA	GO:0006412 (25%)	GO:0022627 (25%)	GO:0003735 (25%) GO:0070181 (25%)	translation (25%)	cytosolic small ribosomal subunit (25%)	structural constituent of ribosome (25%) small ribosomal subunit rRNA binding (25%)	IPR001648 (33.3%) IPR018275 (33.3%) IPR036870 (33.3%)	Small ribosomal subunit protein bS18 (33.3%) Small ribosomal subunit protein bS18, conserved site (33.3%) Small ribosomal subunit protein bS18 superfamily (33.3%)
ESGIIQGQLIEK	46424	-0.376586	0.0217914	0.188525	interact-03_Fantex_TMT12_Metaproteomics_PRC_6277_Elif.pep.ms2rescore_metagendb_psm.tsv	tr|A0A0U5L5L8|A0A0U5L5L8_9GAMM tr|A0A7X2SV06|A0A7X2SV06_ENTAG	Erwiniaceae	Bacteria	NA	Pseudomonadati	NA	NA	Pseudomonadota	NA	NA	Gammaproteobacteria	NA	NA	Enterobacterales	NA	NA	NA	Erwiniaceae	NA	NA	NA	NA	NA	NA	NA	NA	NA	NA	NA	NA	NA	NA	GO:0055085 (25%)	GO:0030288 (25%)	GO:0030246 (25%) GO:0046872 (25%)	transmembrane transport (25%)	outer membrane-bounded periplasmic space (25%)	carbohydrate binding (25%) metal ion binding (25%)	IPR025997 (25%) IPR028082 (25%) IPR044085 (25%)	Periplasmic binding protein (25%) Periplasmic binding protein-like I (25%) D-galactose-binding periplasmic protein MglB-like, PBP domain (25%)
ESGMNLK	32844	-0.0931898	0.0136306	0.106446	interact-03_Fantex_TMT12_Metaproteomics_PRC_6277_Elif.pep.ms2rescore_metagendb_psm.tsv	tr|A0AB37R2V3|A0AB37R2V3_PSEAV tr|A0A3M4WG06|A0A3M4WG06_PSECI tr|A0A0P9RS51|A0A0P9RS51_9PSED tr|A0A6M8MMB8|A0A6M8MMB8_9PSED tr|I4K804|I4K804_9PSED tr|A0A3M4B5S7|A0A3M4B5S7_PSEMA tr|A0A0U4VJ21|A0A0U4VJ21_9PSED tr|A0A7Z1GPU3|A0A7Z1GPU3_9PSED tr|A0A1M6XVJ3|A0A1M6XVJ3_9PSED tr|A0A089ZQV5|A0A089ZQV5_9PSED tr|A0A1H3U6K8|A0A1H3U6K8_9PSED tr|A0A1H3U6K8|A0A1H3U6K8_9PSED tr|A0A0P9RNU6|A0A0P9RNU6_PSESG tr|A0A1G7K8Q8|A0A1G7K8Q8_9PSED tr|A0A1N7UHK0|A0A1N7UHK0_9PSED tr|A0A1Y3LER5|A0A1Y3LER5_9PSED tr|A0A2G0WZT4|A0A2G0WZT4_9PSED tr|A0A1H6ZIL7|A0A1H6ZIL7_9PSED tr|A0A0L0BEE7|A0A0L0BEE7_9PSED tr|A0AAN0X6T3|A0AAN0X6T3_9PSED tr|F3G3R8|F3G3R8_PSESJ tr|A0A0R2ZFC5|A0A0R2ZFC5_9PSED tr|A0A0R3ADY0|A0A0R3ADY0_PSEVE tr|A0ABS1XAZ9|A0ABS1XAZ9_PSEC1 tr|A0ABR9C3Q4|A0ABR9C3Q4_9PSED tr|A0ABR5JH53|A0ABR5JH53_9PSED tr|A0ABY9FSI2|A0ABY9FSI2_9PSED tr|A0ABR9A1N1|A0ABR9A1N1_9PSED tr|A0ABX8DR39|A0ABX8DR39_9PSED tr|A0ABX2R447|A0ABX2R447_9PSED	Pseudomonas	Bacteria	NA	Pseudomonadati	NA	NA	Pseudomonadota	NA	NA	Gammaproteobacteria	NA	NA	Pseudomonadales	NA	NA	NA	Pseudomonadaceae	NA	NA	NA	Pseudomonas	NA	NA	NA	NA	NA	NA	NA	NA	NA	NA	NA	NA	GO:0005524 (33.5%) GO:0140662 (33.5%) GO:0051082 (33%)	NA	NA	ATP binding (33.5%) ATP-dependent protein folding chaperone (33.5%) unfolded protein binding (33%)	IPR013126 (16.8%) IPR018181 (16.8%) IPR043129 (16.7%)	Heat shock protein 70 family (16.8%) Heat shock protein 70, conserved site (16.8%) ATPase, nucleotide binding domain (16.7%)
ESGMNLK	32248	0.138143	0.00433152	0.0318625	interact-02_Fandaga_TMT12_Metaproteomics_PRC_6277_Elif.pep.ms2rescore_metagendb_psm.tsv	tr|A0AB37R2V3|A0AB37R2V3_PSEAV tr|A0A3M4WG06|A0A3M4WG06_PSECI tr|A0A0P9RS51|A0A0P9RS51_9PSED tr|A0A6M8MMB8|A0A6M8MMB8_9PSED tr|I4K804|I4K804_9PSED tr|A0A3M4B5S7|A0A3M4B5S7_PSEMA tr|A0A0U4VJ21|A0A0U4VJ21_9PSED tr|A0A7Z1GPU3|A0A7Z1GPU3_9PSED tr|A0A1M6XVJ3|A0A1M6XVJ3_9PSED tr|A0A089ZQV5|A0A089ZQV5_9PSED tr|A0A1H3U6K8|A0A1H3U6K8_9PSED tr|A0A1H3U6K8|A0A1H3U6K8_9PSED tr|A0A0P9RNU6|A0A0P9RNU6_PSESG tr|A0A1G7K8Q8|A0A1G7K8Q8_9PSED tr|A0A1N7UHK0|A0A1N7UHK0_9PSED tr|A0A1Y3LER5|A0A1Y3LER5_9PSED tr|A0A2G0WZT4|A0A2G0WZT4_9PSED tr|A0A1H6ZIL7|A0A1H6ZIL7_9PSED tr|A0A0L0BEE7|A0A0L0BEE7_9PSED tr|A0AAN0X6T3|A0AAN0X6T3_9PSED tr|F3G3R8|F3G3R8_PSESJ tr|A0A0R2ZFC5|A0A0R2ZFC5_9PSED tr|A0A0R3ADY0|A0A0R3ADY0_PSEVE tr|A0ABS1XAZ9|A0ABS1XAZ9_PSEC1 tr|A0ABR9C3Q4|A0ABR9C3Q4_9PSED tr|A0ABR5JH53|A0ABR5JH53_9PSED tr|A0ABY9FSI2|A0ABY9FSI2_9PSED tr|A0ABR9A1N1|A0ABR9A1N1_9PSED tr|A0ABX8DR39|A0ABX8DR39_9PSED tr|A0ABX2R447|A0ABX2R447_9PSED	Pseudomonas	Bacteria	NA	Pseudomonadati	NA	NA	Pseudomonadota	NA	NA	Gammaproteobacteria	NA	NA	Pseudomonadales	NA	NA	NA	Pseudomonadaceae	NA	NA	NA	Pseudomonas	NA	NA	NA	NA	NA	NA	NA	NA	NA	NA	NA	NA	GO:0005524 (33.5%) GO:0140662 (33.5%) GO:0051082 (33%)	NA	NA	ATP binding (33.5%) ATP-dependent protein folding chaperone (33.5%) unfolded protein binding (33%)	IPR013126 (16.8%) IPR018181 (16.8%) IPR043129 (16.7%)	Heat shock protein 70 family (16.8%) Heat shock protein 70, conserved site (16.8%) ATPase, nucleotide binding domain (16.7%)
ESGMNLK	32554	0.0675523	0.00757406	0.0652032	interact-01_Planet_TMT12_Metaproteomics_PRC_6277_Elif.pep.ms2rescore_metagendb_psm.tsv	tr|A0AB37R2V3|A0AB37R2V3_PSEAV tr|A0A3M4WG06|A0A3M4WG06_PSECI tr|A0A0P9RS51|A0A0P9RS51_9PSED tr|A0A6M8MMB8|A0A6M8MMB8_9PSED tr|I4K804|I4K804_9PSED tr|A0A3M4B5S7|A0A3M4B5S7_PSEMA tr|A0A0U4VJ21|A0A0U4VJ21_9PSED tr|A0A7Z1GPU3|A0A7Z1GPU3_9PSED tr|A0A1M6XVJ3|A0A1M6XVJ3_9PSED tr|A0A089ZQV5|A0A089ZQV5_9PSED tr|A0A1H3U6K8|A0A1H3U6K8_9PSED tr|A0A1H3U6K8|A0A1H3U6K8_9PSED tr|A0A0P9RNU6|A0A0P9RNU6_PSESG tr|A0A1G7K8Q8|A0A1G7K8Q8_9PSED tr|A0A1N7UHK0|A0A1N7UHK0_9PSED tr|A0A1Y3LER5|A0A1Y3LER5_9PSED tr|A0A2G0WZT4|A0A2G0WZT4_9PSED tr|A0A1H6ZIL7|A0A1H6ZIL7_9PSED tr|A0A0L0BEE7|A0A0L0BEE7_9PSED tr|A0AAN0X6T3|A0AAN0X6T3_9PSED tr|F3G3R8|F3G3R8_PSESJ tr|A0A0R2ZFC5|A0A0R2ZFC5_9PSED tr|A0A0R3ADY0|A0A0R3ADY0_PSEVE tr|A0ABS1XAZ9|A0ABS1XAZ9_PSEC1 tr|A0ABR9C3Q4|A0ABR9C3Q4_9PSED tr|A0ABR5JH53|A0ABR5JH53_9PSED tr|A0ABY9FSI2|A0ABY9FSI2_9PSED tr|A0ABR9A1N1|A0ABR9A1N1_9PSED tr|A0ABX8DR39|A0ABX8DR39_9PSED tr|A0ABX2R447|A0ABX2R447_9PSED	Pseudomonas	Bacteria	NA	Pseudomonadati	NA	NA	Pseudomonadota	NA	NA	Gammaproteobacteria	NA	NA	Pseudomonadales	NA	NA	NA	Pseudomonadaceae	NA	NA	NA	Pseudomonas	NA	NA	NA	NA	NA	NA	NA	NA	NA	NA	NA	NA	GO:0005524 (33.5%) GO:0140662 (33.5%) GO:0051082 (33%)	NA	NA	ATP binding (33.5%) ATP-dependent protein folding chaperone (33.5%) unfolded protein binding (33%)	IPR013126 (16.8%) IPR018181 (16.8%) IPR043129 (16.7%)	Heat shock protein 70 family (16.8%) Heat shock protein 70, conserved site (16.8%) ATPase, nucleotide binding domain (16.7%)
ESGQGFK	27693	0.0943889	0.00674444	0.0548161	interact-01_Planet_TMT12_Metaproteomics_PRC_6277_Elif.pep.ms2rescore_metagendb_psm.tsv	tr|A0A6B3NNI2|A0A6B3NNI2_9PSED tr|A0ABU8QU99|A0ABU8QU99_9PSED tr|A0A2L1W8M8|A0A2L1W8M8_9PSED tr|Q88R99|Q88R99_PSEPK tr|A0A089WHD9|A0A089WHD9_9PSED	Pseudomonadota	Bacteria	NA	Pseudomonadati	NA	NA	Pseudomonadota	NA	NA	NA	NA	NA	NA	NA	NA	NA	NA	NA	NA	NA	NA	NA	NA	NA	NA	NA	NA	NA	NA	3.4.21.- (80%) 1.3.8.7 (20%)	Serine endopeptidases (80%) medium-chain acyl-CoA dehydrogenase (20%)	NA	GO:0016020 (46.5%)	GO:0015288 (46.5%) GO:0016787 (4.7%) GO:0050660 (1.2%)	NA	membrane (46.5%)	porin activity (46.5%) hydrolase activity (4.7%) flavin adenine dinucleotide binding (1.2%)	IPR005318 (45.5%) IPR023614 (45.5%) IPR006089 (1.1%)	Outer membrane porin, bacterial (45.5%) Porin domain superfamily (45.5%) Acyl-CoA dehydrogenase, conserved site (1.1%)
ESGTVTLK	32762	0.109613	0.00517604	0.0398668	interact-02_Fandaga_TMT12_Metaproteomics_PRC_6277_Elif.pep.ms2rescore_metagendb_psm.tsv	tr|A0A1E3L214|A0A1E3L214_9BACL	Paenibacillus nuruki	Bacteria	NA	Bacillati	NA	NA	Bacillota	NA	NA	Bacilli	NA	NA	Bacillales	NA	NA	NA	Paenibacillaceae	NA	NA	NA	Paenibacillus	NA	NA	NA	Paenibacillus nuruki	NA	NA	NA	NA	4.2.2.2 (100%)	pectate lyase (100%)	NA	GO:0005576 (50%)	GO:0030570 (50%)	NA	extracellular region (50%)	pectate lyase activity (50%)	IPR004898 (33.3%) IPR011050 (33.3%) IPR012334 (33.3%)	Pectate lyase PlyH/PlyE-like (33.3%) Pectin lyase fold/virulence factor (33.3%) Pectin lyase fold (33.3%)
ESGVINK	30466	-0.560763	0.0265762	0.301042	interact-04_Faro_TMT12_Metaproteomics_PRC_6277_Elif.pep.ms2rescore_metagendb_psm.tsv	tr|A0A1E3L0M3|A0A1E3L0M3_9BACL tr|A0A9W5W8L4|A0A9W5W8L4_9BACL	Paenibacillus nuruki	Bacteria	NA	Bacillati	NA	NA	Bacillota	NA	NA	Bacilli	NA	NA	Bacillales	NA	NA	NA	Paenibacillaceae	NA	NA	NA	Paenibacillus	NA	NA	NA	Paenibacillus nuruki	NA	NA	NA	NA	7.1.2.2 (100%)	H(+)-transporting two-sector ATPase (100%)	NA	GO:0005886 (20%) GO:0045259 (20%)	GO:0005524 (20%) GO:0016787 (20%) GO:0046933 (20%)	NA	plasma membrane (20%) proton-transporting ATP synthase complex (20%)	ATP binding (20%) hydrolase activity (20%) proton-transporting ATP synthase activity, rotational mechanism (20%)	IPR000194 (10%) IPR003593 (10%) IPR004100 (10%)	ATPase, F1/V1/A1 complex, alpha/beta subunit, nucleotide-binding domain (10%) AAA+ ATPase domain (10%) ATPase, F1/V1/A1 complex, alpha/beta subunit, N-terminal domain (10%)
ESGVINK	29971	-0.405547	0.0225649	0.188525	interact-03_Fantex_TMT12_Metaproteomics_PRC_6277_Elif.pep.ms2rescore_metagendb_psm.tsv	tr|A0A1E3L0M3|A0A1E3L0M3_9BACL tr|A0A9W5W8L4|A0A9W5W8L4_9BACL	Paenibacillus nuruki	Bacteria	NA	Bacillati	NA	NA	Bacillota	NA	NA	Bacilli	NA	NA	Bacillales	NA	NA	NA	Paenibacillaceae	NA	NA	NA	Paenibacillus	NA	NA	NA	Paenibacillus nuruki	NA	NA	NA	NA	7.1.2.2 (100%)	H(+)-transporting two-sector ATPase (100%)	NA	GO:0005886 (20%) GO:0045259 (20%)	GO:0005524 (20%) GO:0016787 (20%) GO:0046933 (20%)	NA	plasma membrane (20%) proton-transporting ATP synthase complex (20%)	ATP binding (20%) hydrolase activity (20%) proton-transporting ATP synthase activity, rotational mechanism (20%)	IPR000194 (10%) IPR003593 (10%) IPR004100 (10%)	ATPase, F1/V1/A1 complex, alpha/beta subunit, nucleotide-binding domain (10%) AAA+ ATPase domain (10%) ATPase, F1/V1/A1 complex, alpha/beta subunit, N-terminal domain (10%)
ESLYTSPETVFK	49620	0.706475	0.000334504	0.000184371	interact-02_Fandaga_TMT12_Metaproteomics_PRC_6277_Elif.pep.ms2rescore_metagendb_psm.tsv	tr|A0A061B6W6|A0A061B6W6_CYBFA	Cyberlindnera fabianii	Eukaryota	NA	Fungi	Dikarya	NA	Ascomycota	Saccharomycotina	NA	Saccharomycetes	NA	NA	Phaffomycetales	NA	NA	NA	Phaffomycetaceae	NA	NA	NA	Cyberlindnera	NA	NA	NA	Cyberlindnera fabianii	NA	NA	NA	NA	4.1.2.13 (100%)	fructose-bisphosphate aldolase (100%)	GO:0006094 (20%) GO:0006096 (20%)	GO:0005829 (20%)	GO:0004332 (20%) GO:0008270 (20%)	gluconeogenesis (20%) glycolytic process (20%)	cytosol (20%)	fructose-bisphosphate aldolase activity (20%) zinc ion binding (20%)	IPR000771 (33.3%) IPR006411 (33.3%) IPR013785 (33.3%)	Fructose-bisphosphate aldolase, class-II (33.3%) Fructose-bisphosphate aldolase, class II, yeast/E. coli subtype (33.3%) Aldolase-type TIM barrel (33.3%)
ESMANTGVEVQR	28379	0.219534	0.00229496	0.0160871	interact-02_Fandaga_TMT12_Metaproteomics_PRC_6277_Elif.pep.ms2rescore_metagendb_psm.tsv	tr|A0ABR5JKH1|A0ABR5JKH1_9PSED tr|A0A089WLM1|A0A089WLM1_9PSED tr|A0A089YYR7|A0A089YYR7_9PSED tr|A0A1Y3KHH0|A0A1Y3KHH0_9PSED tr|A0A0R2ZUD9|A0A0R2ZUD9_9PSED tr|I4KAQ2|I4KAQ2_9PSED tr|A0AAN0XAW1|A0AAN0XAW1_9PSED tr|A0A4P7Y313|A0A4P7Y313_PSEVE tr|A0ABR9C1W0|A0ABR9C1W0_9PSED tr|A0ABY9FXL3|A0ABY9FXL3_9PSED tr|A0ABX8DWN4|A0ABX8DWN4_9PSED tr|A0ABX2QNH8|A0ABX2QNH8_9PSED tr|A0A1H3CT60|A0A1H3CT60_9PSED tr|A0ABS9G0W1|A0ABS9G0W1_9PSED tr|A0A3M4AS14|A0A3M4AS14_PSEMA tr|A0A0P9M2X0|A0A0P9M2X0_9PSED tr|F3GIE5|F3GIE5_PSESJ	Pseudomonas	Bacteria	NA	Pseudomonadati	NA	NA	Pseudomonadota	NA	NA	Gammaproteobacteria	NA	NA	Pseudomonadales	NA	NA	NA	Pseudomonadaceae	NA	NA	NA	Pseudomonas	NA	NA	NA	NA	NA	NA	NA	NA	NA	NA	NA	GO:0009279 (98.8%) GO:0016020 (1.3%)	NA	NA	cell outer membrane (98.8%) membrane (1.3%)	NA	IPR006665 (21.9%) IPR050330 (21.9%) IPR006664 (21.6%)	OmpA-like domain (21.9%) Bacterial Outer Membrane Structural/Functional (21.9%) Outer membrane protein, bacterial (21.6%)
ESPLVELAEMLIGK	68280	0.262157	0.00236597	0.0155772	interact-01_Planet_TMT12_Metaproteomics_PRC_6277_Elif.pep.ms2rescore_metagendb_psm.tsv	tr|A0A3M6A6D9|A0A3M6A6D9_PSESS sp|P11759|ALGD_PSEAE tr|A0A0N0X7J6|A0A0N0X7J6_PSEAV tr|A0A3M4VGI4|A0A3M4VGI4_PSECI tr|A0A0P9RNF0|A0A0P9RNF0_9PSED tr|A0A1S2V376|A0A1S2V376_9PSED tr|F6AHD3|F6AHD3_PSEF1 tr|A0A6M8MRL3|A0A6M8MRL3_9PSED tr|I4K444|I4K444_9PSED tr|A0A9X0ED46|A0A9X0ED46_9PSED tr|A0A3M4AY24|A0A3M4AY24_PSEMA tr|A0A3M4Q8D3|A0A3M4Q8D3_9PSED tr|A0A0P9RDL1|A0A0P9RDL1_PSESG tr|A0A1N7TWB1|A0A1N7TWB1_9PSED tr|A0A1Y3KQG7|A0A1Y3KQG7_9PSED tr|A0A0R2ZAQ5|A0A0R2ZAQ5_9PSED tr|F3G5Q3|F3G5Q3_PSESJ sp|Q887P8|ALGD_PSESM tr|A0A0R2ZY82|A0A0R2ZY82_9PSED tr|A0A0R3BC27|A0A0R3BC27_PSEVE tr|A0ABR5JME5|A0ABR5JME5_9PSED tr|A0ABS1XBI0|A0ABS1XBI0_PSEC1 tr|A0ABY9FYA6|A0ABY9FYA6_9PSED tr|A0ABX2QND3|A0ABX2QND3_9PSED tr|A0A3M4CAQ1|A0A3M4CAQ1_PSEAV tr|A0ABX8DXF8|A0ABX8DXF8_9PSED	Pseudomonas	Bacteria	NA	Pseudomonadati	NA	NA	Pseudomonadota	NA	NA	Gammaproteobacteria	NA	NA	Pseudomonadales	NA	NA	NA	Pseudomonadaceae	NA	NA	NA	Pseudomonas	NA	NA	NA	NA	NA	NA	NA	NA	1.1.1.132 (99.5%) 1.1.1.22 (0.5%)	GDP-mannose 6-dehydrogenase (99.5%) UDP-glucose 6-dehydrogenase (0.5%)	GO:0042121 (32.5%) GO:0000271 (0.3%) GO:0006970 (0.2%)	NA	GO:0051287 (33.2%) GO:0047919 (32.5%) GO:0016616 (0.5%)	alginic acid biosynthetic process (32.5%) polysaccharide biosynthetic process (0.3%) response to osmotic stress (0.2%)	NA	NAD binding (33.2%) GDP-mannose 6-dehydrogenase activity (32.5%) oxidoreductase activity, acting on the CH-OH group of donors, NAD or NADP as acceptor (0.5%)	IPR014027 (12.6%) IPR036220 (12.6%) IPR008927 (12.5%)	UDP-glucose/GDP-mannose dehydrogenase, C-terminal (12.6%) UDP-glucose/GDP-mannose dehydrogenase, C-terminal domain superfamily (12.6%) 6-phosphogluconate dehydrogenase-like, C-terminal domain superfamily (12.5%)
ESPLVELAEMLIGK	68953	0.705953	0.000118092	0.00090885	interact-04_Faro_TMT12_Metaproteomics_PRC_6277_Elif.pep.ms2rescore_metagendb_psm.tsv	tr|A0A3M6A6D9|A0A3M6A6D9_PSESS sp|P11759|ALGD_PSEAE tr|A0A0N0X7J6|A0A0N0X7J6_PSEAV tr|A0A3M4VGI4|A0A3M4VGI4_PSECI tr|A0A0P9RNF0|A0A0P9RNF0_9PSED tr|A0A1S2V376|A0A1S2V376_9PSED tr|F6AHD3|F6AHD3_PSEF1 tr|A0A6M8MRL3|A0A6M8MRL3_9PSED tr|I4K444|I4K444_9PSED tr|A0A9X0ED46|A0A9X0ED46_9PSED tr|A0A3M4AY24|A0A3M4AY24_PSEMA tr|A0A3M4Q8D3|A0A3M4Q8D3_9PSED tr|A0A0P9RDL1|A0A0P9RDL1_PSESG tr|A0A1N7TWB1|A0A1N7TWB1_9PSED tr|A0A1Y3KQG7|A0A1Y3KQG7_9PSED tr|A0A0R2ZAQ5|A0A0R2ZAQ5_9PSED tr|F3G5Q3|F3G5Q3_PSESJ sp|Q887P8|ALGD_PSESM tr|A0A0R2ZY82|A0A0R2ZY82_9PSED tr|A0A0R3BC27|A0A0R3BC27_PSEVE tr|A0ABR5JME5|A0ABR5JME5_9PSED tr|A0ABS1XBI0|A0ABS1XBI0_PSEC1 tr|A0ABY9FYA6|A0ABY9FYA6_9PSED tr|A0ABX2QND3|A0ABX2QND3_9PSED tr|A0A3M4CAQ1|A0A3M4CAQ1_PSEAV tr|A0ABX8DXF8|A0ABX8DXF8_9PSED	Pseudomonas	Bacteria	NA	Pseudomonadati	NA	NA	Pseudomonadota	NA	NA	Gammaproteobacteria	NA	NA	Pseudomonadales	NA	NA	NA	Pseudomonadaceae	NA	NA	NA	Pseudomonas	NA	NA	NA	NA	NA	NA	NA	NA	1.1.1.132 (99.5%) 1.1.1.22 (0.5%)	GDP-mannose 6-dehydrogenase (99.5%) UDP-glucose 6-dehydrogenase (0.5%)	GO:0042121 (32.5%) GO:0000271 (0.3%) GO:0006970 (0.2%)	NA	GO:0051287 (33.2%) GO:0047919 (32.5%) GO:0016616 (0.5%)	alginic acid biosynthetic process (32.5%) polysaccharide biosynthetic process (0.3%) response to osmotic stress (0.2%)	NA	NAD binding (33.2%) GDP-mannose 6-dehydrogenase activity (32.5%) oxidoreductase activity, acting on the CH-OH group of donors, NAD or NADP as acceptor (0.5%)	IPR014027 (12.6%) IPR036220 (12.6%) IPR008927 (12.5%)	UDP-glucose/GDP-mannose dehydrogenase, C-terminal (12.6%) UDP-glucose/GDP-mannose dehydrogenase, C-terminal domain superfamily (12.6%) 6-phosphogluconate dehydrogenase-like, C-terminal domain superfamily (12.5%)
ESTEDTAR	14119	0.153781	0.00392874	0.0280691	interact-02_Fandaga_TMT12_Metaproteomics_PRC_6277_Elif.pep.ms2rescore_metagendb_psm.tsv	sp|P0C2U0|OTCC_LACLA	Lactococcus lactis	Bacteria	NA	Bacillati	NA	NA	Bacillota	NA	NA	Bacilli	NA	NA	Lactobacillales	NA	NA	NA	Streptococcaceae	NA	NA	NA	Lactococcus	NA	NA	NA	Lactococcus lactis	NA	NA	NA	NA	2.1.3.3 (100%)	ornithine carbamoyltransferase (100%)	GO:0019240 (19.5%) GO:0042450 (19.5%) GO:0006526 (1.3%)	GO:0005737 (19.5%)	GO:0004585 (19.5%) GO:0016597 (19.5%)	citrulline biosynthetic process (19.5%) L-arginine biosynthetic process via ornithine (19.5%) L-arginine biosynthetic process (1.3%)	cytoplasm (19.5%)	ornithine carbamoyltransferase activity (19.5%) amino acid binding (19.5%)	IPR002292 (16.7%) IPR006130 (16.7%) IPR006131 (16.7%)	Ornithine/putrescine carbamoyltransferase (16.7%) Aspartate/ornithine carbamoyltransferase (16.7%) Aspartate/ornithine carbamoyltransferase, Asp/Orn-binding domain (16.7%)
ESVAGSFIADR	39572	0.294092	0.00182325	0.0165908	interact-04_Faro_TMT12_Metaproteomics_PRC_6277_Elif.pep.ms2rescore_metagendb_psm.tsv	tr|A0A1E3L0W2|A0A1E3L0W2_9BACL	Paenibacillus nuruki	Bacteria	NA	Bacillati	NA	NA	Bacillota	NA	NA	Bacilli	NA	NA	Bacillales	NA	NA	NA	Paenibacillaceae	NA	NA	NA	Paenibacillus	NA	NA	NA	Paenibacillus nuruki	NA	NA	NA	NA	NA	NA	NA	GO:0016020 (100%)	NA	NA	membrane (100%)	NA	IPR012854 (50%) IPR036582 (50%)	Copper amine oxidase-like, N-terminal (50%) Copper amine oxidase-like, N-terminal domain superfamily (50%)
ESVAGSFIADR	38403	0.346202	0.000977257	0.00516955	interact-02_Fandaga_TMT12_Metaproteomics_PRC_6277_Elif.pep.ms2rescore_metagendb_psm.tsv	tr|A0A1E3L0W2|A0A1E3L0W2_9BACL	Paenibacillus nuruki	Bacteria	NA	Bacillati	NA	NA	Bacillota	NA	NA	Bacilli	NA	NA	Bacillales	NA	NA	NA	Paenibacillaceae	NA	NA	NA	Paenibacillus	NA	NA	NA	Paenibacillus nuruki	NA	NA	NA	NA	NA	NA	NA	GO:0016020 (100%)	NA	NA	membrane (100%)	NA	IPR012854 (50%) IPR036582 (50%)	Copper amine oxidase-like, N-terminal (50%) Copper amine oxidase-like, N-terminal domain superfamily (50%)
ESVAGSFIADR	38832	0.535359	0.000754053	0.00156049	interact-01_Planet_TMT12_Metaproteomics_PRC_6277_Elif.pep.ms2rescore_metagendb_psm.tsv	tr|A0A1E3L0W2|A0A1E3L0W2_9BACL	Paenibacillus nuruki	Bacteria	NA	Bacillati	NA	NA	Bacillota	NA	NA	Bacilli	NA	NA	Bacillales	NA	NA	NA	Paenibacillaceae	NA	NA	NA	Paenibacillus	NA	NA	NA	Paenibacillus nuruki	NA	NA	NA	NA	NA	NA	NA	GO:0016020 (100%)	NA	NA	membrane (100%)	NA	IPR012854 (50%) IPR036582 (50%)	Copper amine oxidase-like, N-terminal (50%) Copper amine oxidase-like, N-terminal domain superfamily (50%)
ESVAGSFIADR	38776	0.307351	0.00158656	0.0107398	interact-01_Planet_TMT12_Metaproteomics_PRC_6277_Elif.pep.ms2rescore_metagendb_psm.tsv	tr|A0A1E3L0W2|A0A1E3L0W2_9BACL	Paenibacillus nuruki	Bacteria	NA	Bacillati	NA	NA	Bacillota	NA	NA	Bacilli	NA	NA	Bacillales	NA	NA	NA	Paenibacillaceae	NA	NA	NA	Paenibacillus	NA	NA	NA	Paenibacillus nuruki	NA	NA	NA	NA	NA	NA	NA	GO:0016020 (100%)	NA	NA	membrane (100%)	NA	IPR012854 (50%) IPR036582 (50%)	Copper amine oxidase-like, N-terminal (50%) Copper amine oxidase-like, N-terminal domain superfamily (50%)
ESVAGSFIADR	39568	0.48639	0.000370782	0.00437968	interact-04_Faro_TMT12_Metaproteomics_PRC_6277_Elif.pep.ms2rescore_metagendb_psm.tsv	tr|A0A1E3L0W2|A0A1E3L0W2_9BACL	Paenibacillus nuruki	Bacteria	NA	Bacillati	NA	NA	Bacillota	NA	NA	Bacilli	NA	NA	Bacillales	NA	NA	NA	Paenibacillaceae	NA	NA	NA	Paenibacillus	NA	NA	NA	Paenibacillus nuruki	NA	NA	NA	NA	NA	NA	NA	GO:0016020 (100%)	NA	NA	membrane (100%)	NA	IPR012854 (50%) IPR036582 (50%)	Copper amine oxidase-like, N-terminal (50%) Copper amine oxidase-like, N-terminal domain superfamily (50%)
ESVGYLVAIK	51403	0.375238	0.0010586	0.00520069	interact-03_Fantex_TMT12_Metaproteomics_PRC_6277_Elif.pep.ms2rescore_metagendb_psm.tsv	tr|A0ABR5GKQ4|A0ABR5GKQ4_9ENTR tr|A0ABX7MLU2|A0ABX7MLU2_ERWAM tr|A0ABX5A4H8|A0ABX5A4H8_9ENTR tr|A0A357U6Y4|A0A357U6Y4_9GAMM tr|A0ABM7MXP2|A0ABM7MXP2_ERWRD tr|A0A9P0XNN8|A0A9P0XNN8_KLEOX tr|A0A807LJQ4|A0A807LJQ4_9ENTR tr|A0AAP2AB49|A0AAP2AB49_LELAM	Enterobacterales	Bacteria	NA	Pseudomonadati	NA	NA	Pseudomonadota	NA	NA	Gammaproteobacteria	NA	NA	Enterobacterales	NA	NA	NA	NA	NA	NA	NA	NA	NA	NA	NA	NA	NA	NA	NA	NA	2.3.1.61 (100%)	dihydrolipoyllysine-residue succinyltransferase (100%)	GO:0006099 (20.5%) GO:0033512 (16.7%) GO:0006554 (2.6%)	GO:0005829 (20.5%) GO:0045252 (19.2%)	GO:0004149 (20.5%)	tricarboxylic acid cycle (20.5%) L-lysine catabolic process to acetyl-CoA via saccharopine (16.7%) lysine catabolic process (2.6%)	cytosol (20.5%) oxoglutarate dehydrogenase complex (19.2%)	dihydrolipoyllysine-residue succinyltransferase activity (20.5%)	IPR001078 (12.3%) IPR023213 (12.3%) IPR050537 (12.3%)	2-oxoacid dehydrogenase acyltransferase, catalytic domain (12.3%) Chloramphenicol acetyltransferase-like domain superfamily (12.3%) 2-oxoacid dehydrogenase (12.3%)
ESVGYLVAIK	50748	0.401856	0.000927214	0.00485042	interact-01_Planet_TMT12_Metaproteomics_PRC_6277_Elif.pep.ms2rescore_metagendb_psm.tsv	tr|A0ABR5GKQ4|A0ABR5GKQ4_9ENTR tr|A0ABX7MLU2|A0ABX7MLU2_ERWAM tr|A0ABX5A4H8|A0ABX5A4H8_9ENTR tr|A0A357U6Y4|A0A357U6Y4_9GAMM tr|A0ABM7MXP2|A0ABM7MXP2_ERWRD tr|A0A9P0XNN8|A0A9P0XNN8_KLEOX tr|A0A807LJQ4|A0A807LJQ4_9ENTR tr|A0AAP2AB49|A0AAP2AB49_LELAM	Enterobacterales	Bacteria	NA	Pseudomonadati	NA	NA	Pseudomonadota	NA	NA	Gammaproteobacteria	NA	NA	Enterobacterales	NA	NA	NA	NA	NA	NA	NA	NA	NA	NA	NA	NA	NA	NA	NA	NA	2.3.1.61 (100%)	dihydrolipoyllysine-residue succinyltransferase (100%)	GO:0006099 (20.5%) GO:0033512 (16.7%) GO:0006554 (2.6%)	GO:0005829 (20.5%) GO:0045252 (19.2%)	GO:0004149 (20.5%)	tricarboxylic acid cycle (20.5%) L-lysine catabolic process to acetyl-CoA via saccharopine (16.7%) lysine catabolic process (2.6%)	cytosol (20.5%) oxoglutarate dehydrogenase complex (19.2%)	dihydrolipoyllysine-residue succinyltransferase activity (20.5%)	IPR001078 (12.3%) IPR023213 (12.3%) IPR050537 (12.3%)	2-oxoacid dehydrogenase acyltransferase, catalytic domain (12.3%) Chloramphenicol acetyltransferase-like domain superfamily (12.3%) 2-oxoacid dehydrogenase (12.3%)
ESVLPSDVSAR	35157	-0.0382762	0.0116564	0.0820775	interact-03_Fantex_TMT12_Metaproteomics_PRC_6277_Elif.pep.ms2rescore_metagendb_psm.tsv	tr|A0ABP1W5X8|A0ABP1W5X8_9ENTR tr|A7MKZ1|A7MKZ1_CROS8 tr|A0A285B777|A0A285B777_9ENTR tr|A0AAJ1KMD5|A0AAJ1KMD5_9ENTR tr|A0A9P0TWD5|A0A9P0TWD5_KLEOX tr|A0A2X3ETA7|A0A2X3ETA7_KLEPN tr|A0A377TZL8|A0A377TZL8_KLEPN tr|A0A377WLZ7|A0A377WLZ7_KLEPN tr|A0A0H3GW02|A0A0H3GW02_KLEPH tr|A0AAI8IUC2|A0AAI8IUC2_9ENTR tr|A0A2V3KSV5|A0A2V3KSV5_KLEVA tr|A0A830ZEM4|A0A830ZEM4_9ENTR tr|A0AA94KPX8|A0AA94KPX8_9ENTR tr|A0ABX8K078|A0ABX8K078_9ENTR tr|A0A485C8J1|A0A485C8J1_RAOTE	Enterobacteriaceae	Bacteria	NA	Pseudomonadati	NA	NA	Pseudomonadota	NA	NA	Gammaproteobacteria	NA	NA	Enterobacterales	NA	NA	NA	Enterobacteriaceae	NA	NA	NA	NA	NA	NA	NA	NA	NA	NA	NA	NA	2.2.1.1 (100%)	transketolase (100%)	GO:0009052 (21%) GO:0006098 (4%)	GO:0005829 (25%)	GO:0004802 (25%) GO:0046872 (24.3%) GO:0016740 (0.7%)	pentose-phosphate shunt, non-oxidative branch (21%) pentose-phosphate shunt (4%)	cytosol (25%)	transketolase activity (25%) metal ion binding (24.3%) transferase activity (0.7%)	IPR009014 (12.2%) IPR033247 (12.2%) IPR055152 (12.2%)	Transketolase C-terminal/Pyruvate-ferredoxin oxidoreductase domain II (12.2%) Transketolase family (12.2%) Transketolase-like, C-terminal domain (12.2%)
ESVLPSDVSAR	34622	0.372672	0.000696587	0.00405672	interact-02_Fandaga_TMT12_Metaproteomics_PRC_6277_Elif.pep.ms2rescore_metagendb_psm.tsv	tr|A0ABP1W5X8|A0ABP1W5X8_9ENTR tr|A7MKZ1|A7MKZ1_CROS8 tr|A0A285B777|A0A285B777_9ENTR tr|A0AAJ1KMD5|A0AAJ1KMD5_9ENTR tr|A0A9P0TWD5|A0A9P0TWD5_KLEOX tr|A0A2X3ETA7|A0A2X3ETA7_KLEPN tr|A0A377TZL8|A0A377TZL8_KLEPN tr|A0A377WLZ7|A0A377WLZ7_KLEPN tr|A0A0H3GW02|A0A0H3GW02_KLEPH tr|A0AAI8IUC2|A0AAI8IUC2_9ENTR tr|A0A2V3KSV5|A0A2V3KSV5_KLEVA tr|A0A830ZEM4|A0A830ZEM4_9ENTR tr|A0AA94KPX8|A0AA94KPX8_9ENTR tr|A0ABX8K078|A0ABX8K078_9ENTR tr|A0A485C8J1|A0A485C8J1_RAOTE	Enterobacteriaceae	Bacteria	NA	Pseudomonadati	NA	NA	Pseudomonadota	NA	NA	Gammaproteobacteria	NA	NA	Enterobacterales	NA	NA	NA	Enterobacteriaceae	NA	NA	NA	NA	NA	NA	NA	NA	NA	NA	NA	NA	2.2.1.1 (100%)	transketolase (100%)	GO:0009052 (21%) GO:0006098 (4%)	GO:0005829 (25%)	GO:0004802 (25%) GO:0046872 (24.3%) GO:0016740 (0.7%)	pentose-phosphate shunt, non-oxidative branch (21%) pentose-phosphate shunt (4%)	cytosol (25%)	transketolase activity (25%) metal ion binding (24.3%) transferase activity (0.7%)	IPR009014 (12.2%) IPR033247 (12.2%) IPR055152 (12.2%)	Transketolase C-terminal/Pyruvate-ferredoxin oxidoreductase domain II (12.2%) Transketolase family (12.2%) Transketolase-like, C-terminal domain (12.2%)
ETCHEVLR	20238	0.147437	0.00404729	0.0295593	interact-02_Fandaga_TMT12_Metaproteomics_PRC_6277_Elif.pep.ms2rescore_metagendb_psm.tsv	tr|A0A807LIF0|A0A807LIF0_9ENTR tr|A0AA94H0L2|A0AA94H0L2_9ENTR tr|A0AAC8QQD6|A0AAC8QQD6_9ENTR	Enterobacteriaceae	Bacteria	NA	Pseudomonadati	NA	NA	Pseudomonadota	NA	NA	Gammaproteobacteria	NA	NA	Enterobacterales	NA	NA	NA	Enterobacteriaceae	NA	NA	NA	NA	NA	NA	NA	NA	NA	NA	NA	NA	2.3.3.1 (100%)	citrate (Si)-synthase (100%)	GO:0006099 (33.3%)	GO:0005737 (33.3%)	GO:0046912 (33.3%)	tricarboxylic acid cycle (33.3%)	cytoplasm (33.3%)	acyltransferase activity, acyl groups converted into alkyl on transfer (33.3%)	IPR002020 (14.3%) IPR010953 (14.3%) IPR016142 (14.3%)	Citrate synthase (14.3%) Citrate synthase, type I (14.3%) Citrate synthase-like, large alpha subdomain (14.3%)
ETDAAATAEDR	21237	0.474269	0.000471666	0.00477253	interact-04_Faro_TMT12_Metaproteomics_PRC_6277_Elif.pep.ms2rescore_metagendb_psm.tsv	tr|A0ABX7ML47|A0ABX7ML47_ERWAM tr|A0A4U3ES79|A0A4U3ES79_9GAMM tr|A0ABM7MWW9|A0ABM7MWW9_ERWRD tr|A0A2S5KBJ8|A0A2S5KBJ8_9GAMM tr|H2IZI8|H2IZI8_RAHAC sp|Q8ZC64|TIG_YERPE	Enterobacterales	Bacteria	NA	Pseudomonadati	NA	NA	Pseudomonadota	NA	NA	Gammaproteobacteria	NA	NA	Enterobacterales	NA	NA	NA	NA	NA	NA	NA	NA	NA	NA	NA	NA	NA	NA	NA	NA	5.2.1.8 (100%)	peptidylprolyl isomerase (100%)	GO:0015031 (12.5%) GO:0043335 (12.5%) GO:0051083 (12.5%)	GO:0005737 (12.5%)	GO:0003755 (12.5%) GO:0043022 (12.5%) GO:0044183 (12.5%)	protein transport (12.5%) protein unfolding (12.5%) 'de novo' cotranslational protein folding (12.5%)	cytoplasm (12.5%)	peptidyl-prolyl cis-trans isomerase activity (12.5%) ribosome binding (12.5%) protein folding chaperone (12.5%)	IPR001179 (12.5%) IPR005215 (12.5%) IPR008880 (12.5%)	FKBP-type peptidyl-prolyl cis-trans isomerase domain (12.5%) Trigger factor (12.5%) Trigger factor, C-terminal (12.5%)
ETDAAATAEDR	20950	0.366341	0.0010586	0.00555597	interact-03_Fantex_TMT12_Metaproteomics_PRC_6277_Elif.pep.ms2rescore_metagendb_psm.tsv	tr|A0ABX7ML47|A0ABX7ML47_ERWAM tr|A0A4U3ES79|A0A4U3ES79_9GAMM tr|A0ABM7MWW9|A0ABM7MWW9_ERWRD tr|A0A2S5KBJ8|A0A2S5KBJ8_9GAMM tr|H2IZI8|H2IZI8_RAHAC sp|Q8ZC64|TIG_YERPE	Enterobacterales	Bacteria	NA	Pseudomonadati	NA	NA	Pseudomonadota	NA	NA	Gammaproteobacteria	NA	NA	Enterobacterales	NA	NA	NA	NA	NA	NA	NA	NA	NA	NA	NA	NA	NA	NA	NA	NA	5.2.1.8 (100%)	peptidylprolyl isomerase (100%)	GO:0015031 (12.5%) GO:0043335 (12.5%) GO:0051083 (12.5%)	GO:0005737 (12.5%)	GO:0003755 (12.5%) GO:0043022 (12.5%) GO:0044183 (12.5%)	protein transport (12.5%) protein unfolding (12.5%) 'de novo' cotranslational protein folding (12.5%)	cytoplasm (12.5%)	peptidyl-prolyl cis-trans isomerase activity (12.5%) ribosome binding (12.5%) protein folding chaperone (12.5%)	IPR001179 (12.5%) IPR005215 (12.5%) IPR008880 (12.5%)	FKBP-type peptidyl-prolyl cis-trans isomerase domain (12.5%) Trigger factor (12.5%) Trigger factor, C-terminal (12.5%)
ETDKPFLMPVEDVFTITGR	62551	0.556601	0.000334504	0.000740788	interact-02_Fandaga_TMT12_Metaproteomics_PRC_6277_Elif.pep.ms2rescore_metagendb_psm.tsv	tr|A0A0U4CYB9|A0A0U4CYB9_9ACTN sp|B1MY04|EFTU_LEUCK tr|A0A1X0VB91|A0A1X0VB91_LEUPS tr|E9UXV9|E9UXV9_9ACTN tr|A0A1J4MZZ6|A0A1J4MZZ6_9ACTN tr|R7WJT4|R7WJT4_9NOCA tr|A0A075TYR0|A0A075TYR0_9LACO	Lactobacillales	Bacteria	NA	Bacillati	NA	NA	Bacillota	NA	NA	Bacilli	NA	NA	Lactobacillales	NA	NA	NA	NA	NA	NA	NA	NA	NA	NA	NA	NA	NA	NA	NA	NA	3.6.5.3 (100%)	protein-synthesizing GTPase (100%)	NA	GO:0005829 (22.7%)	GO:0003746 (22.7%) GO:0003924 (22.7%) GO:0005525 (22.7%)	NA	cytosol (22.7%)	translation elongation factor activity (22.7%) GTPase activity (22.7%) GTP binding (22.7%)	IPR000795 (9.6%) IPR004160 (9.6%) IPR004161 (9.6%)	Translational (tr)-type GTP-binding domain (9.6%) Translation elongation factor EFTu/EF1A, C-terminal (9.6%) Translation elongation factor EFTu-like, domain 2 (9.6%)
ETEEAPAQSAKPER	24669	-0.453187	0.0233057	0.275905	interact-04_Faro_TMT12_Metaproteomics_PRC_6277_Elif.pep.ms2rescore_metagendb_psm.tsv	tr|A0A1E3L321|A0A1E3L321_9BACL	Paenibacillus nuruki	Bacteria	NA	Bacillati	NA	NA	Bacillota	NA	NA	Bacilli	NA	NA	Bacillales	NA	NA	NA	Paenibacillaceae	NA	NA	NA	Paenibacillus	NA	NA	NA	Paenibacillus nuruki	NA	NA	NA	NA	NA	NA	GO:0006412 (25%)	GO:0022627 (25%)	GO:0003729 (25%) GO:0003735 (25%)	translation (25%)	cytosolic small ribosomal subunit (25%)	mRNA binding (25%) structural constituent of ribosome (25%)	IPR003029 (25%) IPR012340 (25%) IPR035104 (25%)	S1 domain (25%) Nucleic acid-binding, OB-fold (25%) Ribosomal protein S1-like (25%)
ETGAIEIIAPLSGEIVNIEDVPDVVFAEK	66563	0.553994	0.000732064	0.00137288	interact-03_Fantex_TMT12_Metaproteomics_PRC_6277_Elif.pep.ms2rescore_metagendb_psm.tsv	tr|A0A830Z479|A0A830Z479_9ENTR	Enterobacteriaceae	Bacteria	NA	Pseudomonadati	NA	NA	Pseudomonadota	NA	NA	Gammaproteobacteria	NA	NA	Enterobacterales	NA	NA	NA	Enterobacteriaceae	NA	NA	NA	NA	NA	NA	NA	NA	NA	NA	NA	NA	NA	NA	GO:0009401 (33.3%)	GO:0005737 (33.3%)	GO:0016301 (33.3%)	phosphoenolpyruvate-dependent sugar phosphotransferase system (33.3%)	cytoplasm (33.3%)	kinase activity (33.3%)	IPR001127 (33.3%) IPR011055 (33.3%) IPR050890 (33.3%)	Phosphotransferase system, sugar-specific permease EIIA type 1 (33.3%) Duplicated hybrid motif (33.3%) Phosphotransferase system EIIA component (33.3%)
ETGAIEIIAPLSGEIVNIEDVPDVVFAEK	65925	0.46932	0.000830871	0.00273511	interact-01_Planet_TMT12_Metaproteomics_PRC_6277_Elif.pep.ms2rescore_metagendb_psm.tsv	tr|A0A830Z479|A0A830Z479_9ENTR	Enterobacteriaceae	Bacteria	NA	Pseudomonadati	NA	NA	Pseudomonadota	NA	NA	Gammaproteobacteria	NA	NA	Enterobacterales	NA	NA	NA	Enterobacteriaceae	NA	NA	NA	NA	NA	NA	NA	NA	NA	NA	NA	NA	NA	NA	GO:0009401 (33.3%)	GO:0005737 (33.3%)	GO:0016301 (33.3%)	phosphoenolpyruvate-dependent sugar phosphotransferase system (33.3%)	cytoplasm (33.3%)	kinase activity (33.3%)	IPR001127 (33.3%) IPR011055 (33.3%) IPR050890 (33.3%)	Phosphotransferase system, sugar-specific permease EIIA type 1 (33.3%) Duplicated hybrid motif (33.3%) Phosphotransferase system EIIA component (33.3%)
ETGAIEIIAPLSGEIVNIEDVPDVVFAEK	66151	0.597404	0.000334504	0.000507335	interact-02_Fandaga_TMT12_Metaproteomics_PRC_6277_Elif.pep.ms2rescore_metagendb_psm.tsv	tr|A0A830Z479|A0A830Z479_9ENTR	Enterobacteriaceae	Bacteria	NA	Pseudomonadati	NA	NA	Pseudomonadota	NA	NA	Gammaproteobacteria	NA	NA	Enterobacterales	NA	NA	NA	Enterobacteriaceae	NA	NA	NA	NA	NA	NA	NA	NA	NA	NA	NA	NA	NA	NA	GO:0009401 (33.3%)	GO:0005737 (33.3%)	GO:0016301 (33.3%)	phosphoenolpyruvate-dependent sugar phosphotransferase system (33.3%)	cytoplasm (33.3%)	kinase activity (33.3%)	IPR001127 (33.3%) IPR011055 (33.3%) IPR050890 (33.3%)	Phosphotransferase system, sugar-specific permease EIIA type 1 (33.3%) Duplicated hybrid motif (33.3%) Phosphotransferase system EIIA component (33.3%)
ETGAIEIIAPLSGEIVNIEDVPDVVFAEK	65927	0.735135	0.000665336	0.00028649	interact-01_Planet_TMT12_Metaproteomics_PRC_6277_Elif.pep.ms2rescore_metagendb_psm.tsv	tr|A0A830Z479|A0A830Z479_9ENTR	Enterobacteriaceae	Bacteria	NA	Pseudomonadati	NA	NA	Pseudomonadota	NA	NA	Gammaproteobacteria	NA	NA	Enterobacterales	NA	NA	NA	Enterobacteriaceae	NA	NA	NA	NA	NA	NA	NA	NA	NA	NA	NA	NA	NA	NA	GO:0009401 (33.3%)	GO:0005737 (33.3%)	GO:0016301 (33.3%)	phosphoenolpyruvate-dependent sugar phosphotransferase system (33.3%)	cytoplasm (33.3%)	kinase activity (33.3%)	IPR001127 (33.3%) IPR011055 (33.3%) IPR050890 (33.3%)	Phosphotransferase system, sugar-specific permease EIIA type 1 (33.3%) Duplicated hybrid motif (33.3%) Phosphotransferase system EIIA component (33.3%)
ETGAVLDLEAK	51081	-0.890445	0.0355071	0.212736	interact-01_Planet_TMT12_Metaproteomics_PRC_6277_Elif.pep.ms2rescore_metagendb_psm.tsv	tr|A0A857J3S4|A0A857J3S4_9BURK	Xylophilus rhododendri	Bacteria	NA	Pseudomonadati	NA	NA	Pseudomonadota	NA	NA	Betaproteobacteria	NA	NA	Burkholderiales	NA	NA	NA	NA	NA	NA	NA	Xylophilus	NA	NA	NA	Xylophilus rhododendri	NA	NA	NA	NA	NA	NA	NA	NA	GO:0016787 (100%)	NA	NA	hydrolase activity (100%)	IPR006680 (50%) IPR032466 (50%)	Amidohydrolase-related (50%) Metal-dependent hydrolase (50%)
ETGEVHYGR	20503	0.329611	0.00152318	0.00891967	interact-01_Planet_TMT12_Metaproteomics_PRC_6277_Elif.pep.ms2rescore_metagendb_psm.tsv	tr|H5V4E6|H5V4E6_ATLHE tr|A0A0D7M5F8|A0A0D7M5F8_CITFR tr|D2TI53|D2TI53_CITRI tr|A0A0U5LL33|A0A0U5LL33_9GAMM tr|A0A6I6KEH5|A0A6I6KEH5_ENTAG tr|A0A379AK80|A0A379AK80_ENTAG tr|A0A0F0XX64|A0A0F0XX64_9ENTR tr|E3G915|E3G915_ENTLS tr|A0ABX7MF13|A0ABX7MF13_ERWAM tr|A0A3S7S6I0|A0A3S7S6I0_9GAMM tr|A0ABM7N4M4|A0ABM7N4M4_ERWRD tr|D8ITA2|D8ITA2_HERSS tr|A0A807L9E8|A0A807L9E8_9ENTR tr|A0AA94H6Z1|A0AA94H6Z1_9ENTR tr|A0A1V2Z1T5|A0A1V2Z1T5_9ENTR tr|A0ABX8JWH6|A0ABX8JWH6_9ENTR tr|A0AAP2ACR4|A0AAP2ACR4_LELAM tr|A0ABX5A225|A0ABX5A225_9ENTR tr|A0A0U3UUG4|A0A0U3UUG4_9GAMM tr|A0AAC8QRN8|A0AAC8QRN8_9ENTR tr|H2IXM0|H2IXM0_RAHAC tr|G5PY96|G5PY96_SALMO tr|G5QUX7|G5QUX7_SALSE sp|Q8ZRP4|DAPD_SALTY tr|D4E2C6|D4E2C6_SEROD sp|Q8ZH69|DAPD_YERPE	Enterobacterales	Bacteria	NA	Pseudomonadati	NA	NA	Pseudomonadota	NA	NA	Gammaproteobacteria	NA	NA	Enterobacterales	NA	NA	NA	NA	NA	NA	NA	NA	NA	NA	NA	NA	NA	NA	NA	NA	2.3.1.117 (100%)	2,3,4,5-tetrahydropyridine-2,6-dicarboxylate N-succinyltransferase (100%)	GO:0019877 (20%) GO:0009089 (19.9%) GO:0009085 (0.1%)	GO:0005737 (19.9%)	GO:0008666 (20%) GO:0016779 (20%) GO:0016740 (0%)	diaminopimelate biosynthetic process (20%) lysine biosynthetic process via diaminopimelate (19.9%) lysine biosynthetic process (0.1%)	cytoplasm (19.9%)	2,3,4,5-tetrahydropyridine-2,6-dicarboxylate N-succinyltransferase activity (20%) nucleotidyltransferase activity (20%) transferase activity (0%)	IPR011004 (16.8%) IPR001451 (16.7%) IPR005664 (16.6%)	Trimeric LpxA-like superfamily (16.8%) Hexapeptide repeat (16.7%) Tetrahydrodipicolinate N-succinyltransferase, transferase hexapeptide repeat family (16.6%)
ETGEVHYGR	20344	0.276211	0.00156516	0.00974598	interact-02_Fandaga_TMT12_Metaproteomics_PRC_6277_Elif.pep.ms2rescore_metagendb_psm.tsv	tr|H5V4E6|H5V4E6_ATLHE tr|A0A0D7M5F8|A0A0D7M5F8_CITFR tr|D2TI53|D2TI53_CITRI tr|A0A0U5LL33|A0A0U5LL33_9GAMM tr|A0A6I6KEH5|A0A6I6KEH5_ENTAG tr|A0A379AK80|A0A379AK80_ENTAG tr|A0A0F0XX64|A0A0F0XX64_9ENTR tr|E3G915|E3G915_ENTLS tr|A0ABX7MF13|A0ABX7MF13_ERWAM tr|A0A3S7S6I0|A0A3S7S6I0_9GAMM tr|A0ABM7N4M4|A0ABM7N4M4_ERWRD tr|D8ITA2|D8ITA2_HERSS tr|A0A807L9E8|A0A807L9E8_9ENTR tr|A0AA94H6Z1|A0AA94H6Z1_9ENTR tr|A0A1V2Z1T5|A0A1V2Z1T5_9ENTR tr|A0ABX8JWH6|A0ABX8JWH6_9ENTR tr|A0AAP2ACR4|A0AAP2ACR4_LELAM tr|A0ABX5A225|A0ABX5A225_9ENTR tr|A0A0U3UUG4|A0A0U3UUG4_9GAMM tr|A0AAC8QRN8|A0AAC8QRN8_9ENTR tr|H2IXM0|H2IXM0_RAHAC tr|G5PY96|G5PY96_SALMO tr|G5QUX7|G5QUX7_SALSE sp|Q8ZRP4|DAPD_SALTY tr|D4E2C6|D4E2C6_SEROD sp|Q8ZH69|DAPD_YERPE	Enterobacterales	Bacteria	NA	Pseudomonadati	NA	NA	Pseudomonadota	NA	NA	Gammaproteobacteria	NA	NA	Enterobacterales	NA	NA	NA	NA	NA	NA	NA	NA	NA	NA	NA	NA	NA	NA	NA	NA	2.3.1.117 (100%)	2,3,4,5-tetrahydropyridine-2,6-dicarboxylate N-succinyltransferase (100%)	GO:0019877 (20%) GO:0009089 (19.9%) GO:0009085 (0.1%)	GO:0005737 (19.9%)	GO:0008666 (20%) GO:0016779 (20%) GO:0016740 (0%)	diaminopimelate biosynthetic process (20%) lysine biosynthetic process via diaminopimelate (19.9%) lysine biosynthetic process (0.1%)	cytoplasm (19.9%)	2,3,4,5-tetrahydropyridine-2,6-dicarboxylate N-succinyltransferase activity (20%) nucleotidyltransferase activity (20%) transferase activity (0%)	IPR011004 (16.8%) IPR001451 (16.7%) IPR005664 (16.6%)	Trimeric LpxA-like superfamily (16.8%) Hexapeptide repeat (16.7%) Tetrahydrodipicolinate N-succinyltransferase, transferase hexapeptide repeat family (16.6%)
ETGVINLEGDSK	41264	0.276861	0.00156516	0.00968941	interact-02_Fandaga_TMT12_Metaproteomics_PRC_6277_Elif.pep.ms2rescore_metagendb_psm.tsv	tr|A0A0H5C9D9|A0A0H5C9D9_CYBJN tr|A0A8K0NQH0|A0A8K0NQH0_9TREE tr|A0A1A5ZUH2|A0A1A5ZUH2_9TREE tr|A0A427YVT8|A0A427YVT8_9TREE tr|A0A1E3P3U4|A0A1E3P3U4_WICAA tr|K0KI11|K0KI11_WICCF	Dikarya	Eukaryota	NA	Fungi	Dikarya	NA	NA	NA	NA	NA	NA	NA	NA	NA	NA	NA	NA	NA	NA	NA	NA	NA	NA	NA	NA	NA	NA	NA	NA	7.1.2.2 (100%)	H(+)-transporting two-sector ATPase (100%)	GO:0042776 (16.7%)	GO:0045259 (16.7%) GO:0005743 (11.1%) GO:0005739 (5.6%)	GO:0005524 (16.7%) GO:0046933 (16.7%) GO:0016887 (5.6%)	proton motive force-driven mitochondrial ATP synthesis (16.7%)	proton-transporting ATP synthase complex (16.7%) mitochondrial inner membrane (11.1%) mitochondrion (5.6%)	ATP binding (16.7%) proton-transporting ATP synthase activity, rotational mechanism (16.7%) ATP hydrolysis activity (5.6%)	IPR000194 (11.1%) IPR003593 (11.1%) IPR005722 (11.1%)	ATPase, F1/V1/A1 complex, alpha/beta subunit, nucleotide-binding domain (11.1%) AAA+ ATPase domain (11.1%) ATP synthase, F1 complex, beta subunit (11.1%)
ETIQQAIDSAK	46103	-0.833467	0.0314678	0.135901	interact-02_Fandaga_TMT12_Metaproteomics_PRC_6277_Elif.pep.ms2rescore_metagendb_psm.tsv	tr|A0ABY9FWN1|A0ABY9FWN1_9PSED tr|A0ABX2QXW3|A0ABX2QXW3_9PSED tr|A0ABS9GSU8|A0ABS9GSU8_9PSED tr|A0ABS9GEH3|A0ABS9GEH3_9PSED tr|I4KC94|I4KC94_9PSED tr|A0A3M4AN29|A0A3M4AN29_PSEMA	Pseudomonas	Bacteria	NA	Pseudomonadati	NA	NA	Pseudomonadota	NA	NA	Gammaproteobacteria	NA	NA	Pseudomonadales	NA	NA	NA	Pseudomonadaceae	NA	NA	NA	Pseudomonas	NA	NA	NA	NA	NA	NA	NA	NA	1.2.1.27 (100%)	methylmalonate-semialdehyde dehydrogenase (CoA acylating) (100%)	GO:0006210 (33.3%) GO:0006574 (33.3%)	NA	GO:0004491 (33.3%)	thymine catabolic process (33.3%) L-valine catabolic process (33.3%)	NA	methylmalonate-semialdehyde dehydrogenase (acylating, NAD) activity (33.3%)	IPR010061 (16.7%) IPR015590 (16.7%) IPR016160 (16.7%)	Methylmalonate-semialdehyde dehydrogenase (16.7%) Aldehyde dehydrogenase domain (16.7%) Aldehyde dehydrogenase, cysteine active site (16.7%)
ETISELLLANR	56105	0.829666	0.000118092	0.000372562	interact-04_Faro_TMT12_Metaproteomics_PRC_6277_Elif.pep.ms2rescore_metagendb_psm.tsv	tr|A0A807L7X0|A0A807L7X0_9ENTR	Enterobacteriaceae	Bacteria	NA	Pseudomonadati	NA	NA	Pseudomonadota	NA	NA	Gammaproteobacteria	NA	NA	Enterobacterales	NA	NA	NA	Enterobacteriaceae	NA	NA	NA	NA	NA	NA	NA	NA	NA	NA	NA	NA	4.3.2.1 (100%)	argininosuccinate lyase (100%)	GO:0042450 (33.3%)	GO:0005829 (33.3%)	GO:0004056 (33.3%)	L-arginine biosynthetic process via ornithine (33.3%)	cytosol (33.3%)	argininosuccinate lyase activity (33.3%)	IPR000362 (14.3%) IPR008948 (14.3%) IPR009049 (14.3%)	Fumarate lyase family (14.3%) L-Aspartase-like (14.3%) Argininosuccinate lyase (14.3%)
ETLAADIPLAIDHFR	59907	0.396951	0.000979912	0.00821672	interact-04_Faro_TMT12_Metaproteomics_PRC_6277_Elif.pep.ms2rescore_metagendb_psm.tsv	tr|A0ABP2GN79|A0ABP2GN79_ACIRA tr|F0KH70|F0KH70_ACICP tr|N8WUM3|N8WUM3_ACIGI tr|V2VQ28|V2VQ28_9GAMM tr|A0ABP2ZCB4|A0ABP2ZCB4_ACILW tr|A0ABN0PUC8|A0ABN0PUC8_ACILW tr|N9NYZ6|N9NYZ6_9GAMM tr|A0A381F990|A0A381F990_9FLAO tr|A0A3R8R4C9|A0A3R8R4C9_9FLAO tr|A0A316WQU5|A0A316WQU5_9FLAO tr|A0A1U7Q1B1|A0A1U7Q1B1_9FLAO tr|A0A2N1G889|A0A2N1G889_9FLAO tr|A0A2P8GYG9|A0A2P8GYG9_9MICO tr|A0A1J4MZL7|A0A1J4MZL7_9ACTN tr|A0ABY1LQ96|A0ABY1LQ96_9MICO tr|A0ABY1RD03|A0ABY1RD03_9MICO tr|A0A0Q5E531|A0A0Q5E531_9MICO tr|A0A2S5YH19|A0A2S5YH19_9MICO tr|A0A4Z1E9F2|A0A4Z1E9F2_9MICO tr|D7BV52|D7BV52_STRBB tr|U3P822|U3P822_LEIXC tr|A0A3R9SD98|A0A3R9SD98_ACIBA tr|A0ABR9NHF1|A0ABR9NHF1_9GAMM tr|A0ABX6CGY7|A0ABX6CGY7_ACIB2	Bacteria	Bacteria	NA	NA	NA	NA	NA	NA	NA	NA	NA	NA	NA	NA	NA	NA	NA	NA	NA	NA	NA	NA	NA	NA	NA	NA	NA	NA	NA	1.2.1.3 (45.5%) 1.2.1.- (36.4%) 1.2.1.48 (18.2%)	aldehyde dehydrogenase (NAD(+)) (45.5%) With NAD(+) or NADP(+) as acceptor (36.4%) long-chain-aldehyde dehydrogenase (18.2%)	GO:0051289 (1.1%)	NA	GO:0004030 (78.9%) GO:0004029 (12.2%) GO:0050061 (3.3%)	protein homotetramerization (1.1%)	NA	aldehyde dehydrogenase [NAD(P)+] activity (78.9%) aldehyde dehydrogenase (NAD+) activity (12.2%) long-chain fatty aldehyde dehydrogenase (NAD+) activity (3.3%)	IPR015590 (16.7%) IPR016161 (16.7%) IPR016162 (16.7%)	Aldehyde dehydrogenase domain (16.7%) Aldehyde/histidinol dehydrogenase (16.7%) Aldehyde dehydrogenase, N-terminal (16.7%)
ETLAADIPLAIDHFR	57998	0.322792	0.0010315	0.00639919	interact-02_Fandaga_TMT12_Metaproteomics_PRC_6277_Elif.pep.ms2rescore_metagendb_psm.tsv	tr|A0ABP2GN79|A0ABP2GN79_ACIRA tr|F0KH70|F0KH70_ACICP tr|N8WUM3|N8WUM3_ACIGI tr|V2VQ28|V2VQ28_9GAMM tr|A0ABP2ZCB4|A0ABP2ZCB4_ACILW tr|A0ABN0PUC8|A0ABN0PUC8_ACILW tr|N9NYZ6|N9NYZ6_9GAMM tr|A0A381F990|A0A381F990_9FLAO tr|A0A3R8R4C9|A0A3R8R4C9_9FLAO tr|A0A316WQU5|A0A316WQU5_9FLAO tr|A0A1U7Q1B1|A0A1U7Q1B1_9FLAO tr|A0A2N1G889|A0A2N1G889_9FLAO tr|A0A2P8GYG9|A0A2P8GYG9_9MICO tr|A0A1J4MZL7|A0A1J4MZL7_9ACTN tr|A0ABY1LQ96|A0ABY1LQ96_9MICO tr|A0ABY1RD03|A0ABY1RD03_9MICO tr|A0A0Q5E531|A0A0Q5E531_9MICO tr|A0A2S5YH19|A0A2S5YH19_9MICO tr|A0A4Z1E9F2|A0A4Z1E9F2_9MICO tr|D7BV52|D7BV52_STRBB tr|U3P822|U3P822_LEIXC tr|A0A3R9SD98|A0A3R9SD98_ACIBA tr|A0ABR9NHF1|A0ABR9NHF1_9GAMM tr|A0ABX6CGY7|A0ABX6CGY7_ACIB2	Bacteria	Bacteria	NA	NA	NA	NA	NA	NA	NA	NA	NA	NA	NA	NA	NA	NA	NA	NA	NA	NA	NA	NA	NA	NA	NA	NA	NA	NA	NA	1.2.1.3 (45.5%) 1.2.1.- (36.4%) 1.2.1.48 (18.2%)	aldehyde dehydrogenase (NAD(+)) (45.5%) With NAD(+) or NADP(+) as acceptor (36.4%) long-chain-aldehyde dehydrogenase (18.2%)	GO:0051289 (1.1%)	NA	GO:0004030 (78.9%) GO:0004029 (12.2%) GO:0050061 (3.3%)	protein homotetramerization (1.1%)	NA	aldehyde dehydrogenase [NAD(P)+] activity (78.9%) aldehyde dehydrogenase (NAD+) activity (12.2%) long-chain fatty aldehyde dehydrogenase (NAD+) activity (3.3%)	IPR015590 (16.7%) IPR016161 (16.7%) IPR016162 (16.7%)	Aldehyde dehydrogenase domain (16.7%) Aldehyde/histidinol dehydrogenase (16.7%) Aldehyde dehydrogenase, N-terminal (16.7%)
ETLAADIPLAIDHFR	59732	0.511368	0.000370782	0.00366741	interact-04_Faro_TMT12_Metaproteomics_PRC_6277_Elif.pep.ms2rescore_metagendb_psm.tsv	tr|A0ABP2GN79|A0ABP2GN79_ACIRA tr|F0KH70|F0KH70_ACICP tr|N8WUM3|N8WUM3_ACIGI tr|V2VQ28|V2VQ28_9GAMM tr|A0ABP2ZCB4|A0ABP2ZCB4_ACILW tr|A0ABN0PUC8|A0ABN0PUC8_ACILW tr|N9NYZ6|N9NYZ6_9GAMM tr|A0A381F990|A0A381F990_9FLAO tr|A0A3R8R4C9|A0A3R8R4C9_9FLAO tr|A0A316WQU5|A0A316WQU5_9FLAO tr|A0A1U7Q1B1|A0A1U7Q1B1_9FLAO tr|A0A2N1G889|A0A2N1G889_9FLAO tr|A0A2P8GYG9|A0A2P8GYG9_9MICO tr|A0A1J4MZL7|A0A1J4MZL7_9ACTN tr|A0ABY1LQ96|A0ABY1LQ96_9MICO tr|A0ABY1RD03|A0ABY1RD03_9MICO tr|A0A0Q5E531|A0A0Q5E531_9MICO tr|A0A2S5YH19|A0A2S5YH19_9MICO tr|A0A4Z1E9F2|A0A4Z1E9F2_9MICO tr|D7BV52|D7BV52_STRBB tr|U3P822|U3P822_LEIXC tr|A0A3R9SD98|A0A3R9SD98_ACIBA tr|A0ABR9NHF1|A0ABR9NHF1_9GAMM tr|A0ABX6CGY7|A0ABX6CGY7_ACIB2	Bacteria	Bacteria	NA	NA	NA	NA	NA	NA	NA	NA	NA	NA	NA	NA	NA	NA	NA	NA	NA	NA	NA	NA	NA	NA	NA	NA	NA	NA	NA	1.2.1.3 (45.5%) 1.2.1.- (36.4%) 1.2.1.48 (18.2%)	aldehyde dehydrogenase (NAD(+)) (45.5%) With NAD(+) or NADP(+) as acceptor (36.4%) long-chain-aldehyde dehydrogenase (18.2%)	GO:0051289 (1.1%)	NA	GO:0004030 (78.9%) GO:0004029 (12.2%) GO:0050061 (3.3%)	protein homotetramerization (1.1%)	NA	aldehyde dehydrogenase [NAD(P)+] activity (78.9%) aldehyde dehydrogenase (NAD+) activity (12.2%) long-chain fatty aldehyde dehydrogenase (NAD+) activity (3.3%)	IPR015590 (16.7%) IPR016161 (16.7%) IPR016162 (16.7%)	Aldehyde dehydrogenase domain (16.7%) Aldehyde/histidinol dehydrogenase (16.7%) Aldehyde dehydrogenase, N-terminal (16.7%)
ETLAADIPLAIDHFR	59351	0.11839	0.00490105	0.0327548	interact-03_Fantex_TMT12_Metaproteomics_PRC_6277_Elif.pep.ms2rescore_metagendb_psm.tsv	tr|A0ABP2GN79|A0ABP2GN79_ACIRA tr|F0KH70|F0KH70_ACICP tr|N8WUM3|N8WUM3_ACIGI tr|V2VQ28|V2VQ28_9GAMM tr|A0ABP2ZCB4|A0ABP2ZCB4_ACILW tr|A0ABN0PUC8|A0ABN0PUC8_ACILW tr|N9NYZ6|N9NYZ6_9GAMM tr|A0A381F990|A0A381F990_9FLAO tr|A0A3R8R4C9|A0A3R8R4C9_9FLAO tr|A0A316WQU5|A0A316WQU5_9FLAO tr|A0A1U7Q1B1|A0A1U7Q1B1_9FLAO tr|A0A2N1G889|A0A2N1G889_9FLAO tr|A0A2P8GYG9|A0A2P8GYG9_9MICO tr|A0A1J4MZL7|A0A1J4MZL7_9ACTN tr|A0ABY1LQ96|A0ABY1LQ96_9MICO tr|A0ABY1RD03|A0ABY1RD03_9MICO tr|A0A0Q5E531|A0A0Q5E531_9MICO tr|A0A2S5YH19|A0A2S5YH19_9MICO tr|A0A4Z1E9F2|A0A4Z1E9F2_9MICO tr|D7BV52|D7BV52_STRBB tr|U3P822|U3P822_LEIXC tr|A0A3R9SD98|A0A3R9SD98_ACIBA tr|A0ABR9NHF1|A0ABR9NHF1_9GAMM tr|A0ABX6CGY7|A0ABX6CGY7_ACIB2	Bacteria	Bacteria	NA	NA	NA	NA	NA	NA	NA	NA	NA	NA	NA	NA	NA	NA	NA	NA	NA	NA	NA	NA	NA	NA	NA	NA	NA	NA	NA	1.2.1.3 (45.5%) 1.2.1.- (36.4%) 1.2.1.48 (18.2%)	aldehyde dehydrogenase (NAD(+)) (45.5%) With NAD(+) or NADP(+) as acceptor (36.4%) long-chain-aldehyde dehydrogenase (18.2%)	GO:0051289 (1.1%)	NA	GO:0004030 (78.9%) GO:0004029 (12.2%) GO:0050061 (3.3%)	protein homotetramerization (1.1%)	NA	aldehyde dehydrogenase [NAD(P)+] activity (78.9%) aldehyde dehydrogenase (NAD+) activity (12.2%) long-chain fatty aldehyde dehydrogenase (NAD+) activity (3.3%)	IPR015590 (16.7%) IPR016161 (16.7%) IPR016162 (16.7%)	Aldehyde dehydrogenase domain (16.7%) Aldehyde/histidinol dehydrogenase (16.7%) Aldehyde dehydrogenase, N-terminal (16.7%)
ETLAADIPLAIDHFR	57903	0.409907	0.000467344	0.00288011	interact-02_Fandaga_TMT12_Metaproteomics_PRC_6277_Elif.pep.ms2rescore_metagendb_psm.tsv	tr|A0ABP2GN79|A0ABP2GN79_ACIRA tr|F0KH70|F0KH70_ACICP tr|N8WUM3|N8WUM3_ACIGI tr|V2VQ28|V2VQ28_9GAMM tr|A0ABP2ZCB4|A0ABP2ZCB4_ACILW tr|A0ABN0PUC8|A0ABN0PUC8_ACILW tr|N9NYZ6|N9NYZ6_9GAMM tr|A0A381F990|A0A381F990_9FLAO tr|A0A3R8R4C9|A0A3R8R4C9_9FLAO tr|A0A316WQU5|A0A316WQU5_9FLAO tr|A0A1U7Q1B1|A0A1U7Q1B1_9FLAO tr|A0A2N1G889|A0A2N1G889_9FLAO tr|A0A2P8GYG9|A0A2P8GYG9_9MICO tr|A0A1J4MZL7|A0A1J4MZL7_9ACTN tr|A0ABY1LQ96|A0ABY1LQ96_9MICO tr|A0ABY1RD03|A0ABY1RD03_9MICO tr|A0A0Q5E531|A0A0Q5E531_9MICO tr|A0A2S5YH19|A0A2S5YH19_9MICO tr|A0A4Z1E9F2|A0A4Z1E9F2_9MICO tr|D7BV52|D7BV52_STRBB tr|U3P822|U3P822_LEIXC tr|A0A3R9SD98|A0A3R9SD98_ACIBA tr|A0ABR9NHF1|A0ABR9NHF1_9GAMM tr|A0ABX6CGY7|A0ABX6CGY7_ACIB2	Bacteria	Bacteria	NA	NA	NA	NA	NA	NA	NA	NA	NA	NA	NA	NA	NA	NA	NA	NA	NA	NA	NA	NA	NA	NA	NA	NA	NA	NA	NA	1.2.1.3 (45.5%) 1.2.1.- (36.4%) 1.2.1.48 (18.2%)	aldehyde dehydrogenase (NAD(+)) (45.5%) With NAD(+) or NADP(+) as acceptor (36.4%) long-chain-aldehyde dehydrogenase (18.2%)	GO:0051289 (1.1%)	NA	GO:0004030 (78.9%) GO:0004029 (12.2%) GO:0050061 (3.3%)	protein homotetramerization (1.1%)	NA	aldehyde dehydrogenase [NAD(P)+] activity (78.9%) aldehyde dehydrogenase (NAD+) activity (12.2%) long-chain fatty aldehyde dehydrogenase (NAD+) activity (3.3%)	IPR015590 (16.7%) IPR016161 (16.7%) IPR016162 (16.7%)	Aldehyde dehydrogenase domain (16.7%) Aldehyde/histidinol dehydrogenase (16.7%) Aldehyde dehydrogenase, N-terminal (16.7%)
ETLAADIPLAIDHFR	58202	0.466726	0.000830871	0.00279607	interact-01_Planet_TMT12_Metaproteomics_PRC_6277_Elif.pep.ms2rescore_metagendb_psm.tsv	tr|A0ABP2GN79|A0ABP2GN79_ACIRA tr|F0KH70|F0KH70_ACICP tr|N8WUM3|N8WUM3_ACIGI tr|V2VQ28|V2VQ28_9GAMM tr|A0ABP2ZCB4|A0ABP2ZCB4_ACILW tr|A0ABN0PUC8|A0ABN0PUC8_ACILW tr|N9NYZ6|N9NYZ6_9GAMM tr|A0A381F990|A0A381F990_9FLAO tr|A0A3R8R4C9|A0A3R8R4C9_9FLAO tr|A0A316WQU5|A0A316WQU5_9FLAO tr|A0A1U7Q1B1|A0A1U7Q1B1_9FLAO tr|A0A2N1G889|A0A2N1G889_9FLAO tr|A0A2P8GYG9|A0A2P8GYG9_9MICO tr|A0A1J4MZL7|A0A1J4MZL7_9ACTN tr|A0ABY1LQ96|A0ABY1LQ96_9MICO tr|A0ABY1RD03|A0ABY1RD03_9MICO tr|A0A0Q5E531|A0A0Q5E531_9MICO tr|A0A2S5YH19|A0A2S5YH19_9MICO tr|A0A4Z1E9F2|A0A4Z1E9F2_9MICO tr|D7BV52|D7BV52_STRBB tr|U3P822|U3P822_LEIXC tr|A0A3R9SD98|A0A3R9SD98_ACIBA tr|A0ABR9NHF1|A0ABR9NHF1_9GAMM tr|A0ABX6CGY7|A0ABX6CGY7_ACIB2	Bacteria	Bacteria	NA	NA	NA	NA	NA	NA	NA	NA	NA	NA	NA	NA	NA	NA	NA	NA	NA	NA	NA	NA	NA	NA	NA	NA	NA	NA	NA	1.2.1.3 (45.5%) 1.2.1.- (36.4%) 1.2.1.48 (18.2%)	aldehyde dehydrogenase (NAD(+)) (45.5%) With NAD(+) or NADP(+) as acceptor (36.4%) long-chain-aldehyde dehydrogenase (18.2%)	GO:0051289 (1.1%)	NA	GO:0004030 (78.9%) GO:0004029 (12.2%) GO:0050061 (3.3%)	protein homotetramerization (1.1%)	NA	aldehyde dehydrogenase [NAD(P)+] activity (78.9%) aldehyde dehydrogenase (NAD+) activity (12.2%) long-chain fatty aldehyde dehydrogenase (NAD+) activity (3.3%)	IPR015590 (16.7%) IPR016161 (16.7%) IPR016162 (16.7%)	Aldehyde dehydrogenase domain (16.7%) Aldehyde/histidinol dehydrogenase (16.7%) Aldehyde dehydrogenase, N-terminal (16.7%)
ETLAADIPLAIDHFR	59807	0.780163	0.000118092	0.000532409	interact-04_Faro_TMT12_Metaproteomics_PRC_6277_Elif.pep.ms2rescore_metagendb_psm.tsv	tr|A0ABP2GN79|A0ABP2GN79_ACIRA tr|F0KH70|F0KH70_ACICP tr|N8WUM3|N8WUM3_ACIGI tr|V2VQ28|V2VQ28_9GAMM tr|A0ABP2ZCB4|A0ABP2ZCB4_ACILW tr|A0ABN0PUC8|A0ABN0PUC8_ACILW tr|N9NYZ6|N9NYZ6_9GAMM tr|A0A381F990|A0A381F990_9FLAO tr|A0A3R8R4C9|A0A3R8R4C9_9FLAO tr|A0A316WQU5|A0A316WQU5_9FLAO tr|A0A1U7Q1B1|A0A1U7Q1B1_9FLAO tr|A0A2N1G889|A0A2N1G889_9FLAO tr|A0A2P8GYG9|A0A2P8GYG9_9MICO tr|A0A1J4MZL7|A0A1J4MZL7_9ACTN tr|A0ABY1LQ96|A0ABY1LQ96_9MICO tr|A0ABY1RD03|A0ABY1RD03_9MICO tr|A0A0Q5E531|A0A0Q5E531_9MICO tr|A0A2S5YH19|A0A2S5YH19_9MICO tr|A0A4Z1E9F2|A0A4Z1E9F2_9MICO tr|D7BV52|D7BV52_STRBB tr|U3P822|U3P822_LEIXC tr|A0A3R9SD98|A0A3R9SD98_ACIBA tr|A0ABR9NHF1|A0ABR9NHF1_9GAMM tr|A0ABX6CGY7|A0ABX6CGY7_ACIB2	Bacteria	Bacteria	NA	NA	NA	NA	NA	NA	NA	NA	NA	NA	NA	NA	NA	NA	NA	NA	NA	NA	NA	NA	NA	NA	NA	NA	NA	NA	NA	1.2.1.3 (45.5%) 1.2.1.- (36.4%) 1.2.1.48 (18.2%)	aldehyde dehydrogenase (NAD(+)) (45.5%) With NAD(+) or NADP(+) as acceptor (36.4%) long-chain-aldehyde dehydrogenase (18.2%)	GO:0051289 (1.1%)	NA	GO:0004030 (78.9%) GO:0004029 (12.2%) GO:0050061 (3.3%)	protein homotetramerization (1.1%)	NA	aldehyde dehydrogenase [NAD(P)+] activity (78.9%) aldehyde dehydrogenase (NAD+) activity (12.2%) long-chain fatty aldehyde dehydrogenase (NAD+) activity (3.3%)	IPR015590 (16.7%) IPR016161 (16.7%) IPR016162 (16.7%)	Aldehyde dehydrogenase domain (16.7%) Aldehyde/histidinol dehydrogenase (16.7%) Aldehyde dehydrogenase, N-terminal (16.7%)
ETLAADIPLAIDHFR	58301	0.681716	0.000665336	0.000450756	interact-01_Planet_TMT12_Metaproteomics_PRC_6277_Elif.pep.ms2rescore_metagendb_psm.tsv	tr|A0ABP2GN79|A0ABP2GN79_ACIRA tr|F0KH70|F0KH70_ACICP tr|N8WUM3|N8WUM3_ACIGI tr|V2VQ28|V2VQ28_9GAMM tr|A0ABP2ZCB4|A0ABP2ZCB4_ACILW tr|A0ABN0PUC8|A0ABN0PUC8_ACILW tr|N9NYZ6|N9NYZ6_9GAMM tr|A0A381F990|A0A381F990_9FLAO tr|A0A3R8R4C9|A0A3R8R4C9_9FLAO tr|A0A316WQU5|A0A316WQU5_9FLAO tr|A0A1U7Q1B1|A0A1U7Q1B1_9FLAO tr|A0A2N1G889|A0A2N1G889_9FLAO tr|A0A2P8GYG9|A0A2P8GYG9_9MICO tr|A0A1J4MZL7|A0A1J4MZL7_9ACTN tr|A0ABY1LQ96|A0ABY1LQ96_9MICO tr|A0ABY1RD03|A0ABY1RD03_9MICO tr|A0A0Q5E531|A0A0Q5E531_9MICO tr|A0A2S5YH19|A0A2S5YH19_9MICO tr|A0A4Z1E9F2|A0A4Z1E9F2_9MICO tr|D7BV52|D7BV52_STRBB tr|U3P822|U3P822_LEIXC tr|A0A3R9SD98|A0A3R9SD98_ACIBA tr|A0ABR9NHF1|A0ABR9NHF1_9GAMM tr|A0ABX6CGY7|A0ABX6CGY7_ACIB2	Bacteria	Bacteria	NA	NA	NA	NA	NA	NA	NA	NA	NA	NA	NA	NA	NA	NA	NA	NA	NA	NA	NA	NA	NA	NA	NA	NA	NA	NA	NA	1.2.1.3 (45.5%) 1.2.1.- (36.4%) 1.2.1.48 (18.2%)	aldehyde dehydrogenase (NAD(+)) (45.5%) With NAD(+) or NADP(+) as acceptor (36.4%) long-chain-aldehyde dehydrogenase (18.2%)	GO:0051289 (1.1%)	NA	GO:0004030 (78.9%) GO:0004029 (12.2%) GO:0050061 (3.3%)	protein homotetramerization (1.1%)	NA	aldehyde dehydrogenase [NAD(P)+] activity (78.9%) aldehyde dehydrogenase (NAD+) activity (12.2%) long-chain fatty aldehyde dehydrogenase (NAD+) activity (3.3%)	IPR015590 (16.7%) IPR016161 (16.7%) IPR016162 (16.7%)	Aldehyde dehydrogenase domain (16.7%) Aldehyde/histidinol dehydrogenase (16.7%) Aldehyde dehydrogenase, N-terminal (16.7%)
ETLAADIPLAIDHFR	59340	0.352358	0.0010586	0.00616352	interact-03_Fantex_TMT12_Metaproteomics_PRC_6277_Elif.pep.ms2rescore_metagendb_psm.tsv	tr|A0ABP2GN79|A0ABP2GN79_ACIRA tr|F0KH70|F0KH70_ACICP tr|N8WUM3|N8WUM3_ACIGI tr|V2VQ28|V2VQ28_9GAMM tr|A0ABP2ZCB4|A0ABP2ZCB4_ACILW tr|A0ABN0PUC8|A0ABN0PUC8_ACILW tr|N9NYZ6|N9NYZ6_9GAMM tr|A0A381F990|A0A381F990_9FLAO tr|A0A3R8R4C9|A0A3R8R4C9_9FLAO tr|A0A316WQU5|A0A316WQU5_9FLAO tr|A0A1U7Q1B1|A0A1U7Q1B1_9FLAO tr|A0A2N1G889|A0A2N1G889_9FLAO tr|A0A2P8GYG9|A0A2P8GYG9_9MICO tr|A0A1J4MZL7|A0A1J4MZL7_9ACTN tr|A0ABY1LQ96|A0ABY1LQ96_9MICO tr|A0ABY1RD03|A0ABY1RD03_9MICO tr|A0A0Q5E531|A0A0Q5E531_9MICO tr|A0A2S5YH19|A0A2S5YH19_9MICO tr|A0A4Z1E9F2|A0A4Z1E9F2_9MICO tr|D7BV52|D7BV52_STRBB tr|U3P822|U3P822_LEIXC tr|A0A3R9SD98|A0A3R9SD98_ACIBA tr|A0ABR9NHF1|A0ABR9NHF1_9GAMM tr|A0ABX6CGY7|A0ABX6CGY7_ACIB2	Bacteria	Bacteria	NA	NA	NA	NA	NA	NA	NA	NA	NA	NA	NA	NA	NA	NA	NA	NA	NA	NA	NA	NA	NA	NA	NA	NA	NA	NA	NA	1.2.1.3 (45.5%) 1.2.1.- (36.4%) 1.2.1.48 (18.2%)	aldehyde dehydrogenase (NAD(+)) (45.5%) With NAD(+) or NADP(+) as acceptor (36.4%) long-chain-aldehyde dehydrogenase (18.2%)	GO:0051289 (1.1%)	NA	GO:0004030 (78.9%) GO:0004029 (12.2%) GO:0050061 (3.3%)	protein homotetramerization (1.1%)	NA	aldehyde dehydrogenase [NAD(P)+] activity (78.9%) aldehyde dehydrogenase (NAD+) activity (12.2%) long-chain fatty aldehyde dehydrogenase (NAD+) activity (3.3%)	IPR015590 (16.7%) IPR016161 (16.7%) IPR016162 (16.7%)	Aldehyde dehydrogenase domain (16.7%) Aldehyde/histidinol dehydrogenase (16.7%) Aldehyde dehydrogenase, N-terminal (16.7%)
ETLAADIPLAVDHFR	56490	0.504032	0.000370782	0.00386386	interact-04_Faro_TMT12_Metaproteomics_PRC_6277_Elif.pep.ms2rescore_metagendb_psm.tsv	tr|A0A511YMV8|A0A511YMV8_9FLAO tr|A0A117K9G3|A0A117K9G3_9FLAO tr|A0A0U5L3Z6|A0A0U5L3Z6_9GAMM tr|A0A354DPG5|A0A354DPG5_9GAMM tr|A0A1M2FM29|A0A1M2FM29_ECOLX tr|A0A2S5KDI7|A0A2S5KDI7_9GAMM tr|A0A0F0KNM1|A0A0F0KNM1_9MICO tr|A0A0U3T4H0|A0A0U3T4H0_9ACTN	Bacteria	Bacteria	NA	NA	NA	NA	NA	NA	NA	NA	NA	NA	NA	NA	NA	NA	NA	NA	NA	NA	NA	NA	NA	NA	NA	NA	NA	NA	NA	1.2.1.- (66.7%) 1.2.1.3 (33.3%)	With NAD(+) or NADP(+) as acceptor (66.7%) aldehyde dehydrogenase (NAD(+)) (33.3%)	NA	NA	GO:0004030 (69.2%) GO:0004029 (15.4%) GO:0016620 (15.4%)	NA	NA	aldehyde dehydrogenase [NAD(P)+] activity (69.2%) aldehyde dehydrogenase (NAD+) activity (15.4%) oxidoreductase activity, acting on the aldehyde or oxo group of donors, NAD or NADP as acceptor (15.4%)	IPR015590 (16.7%) IPR016160 (16.7%) IPR016161 (16.7%)	Aldehyde dehydrogenase domain (16.7%) Aldehyde dehydrogenase, cysteine active site (16.7%) Aldehyde/histidinol dehydrogenase (16.7%)
ETLAADIPLAVDHFR	56735	-0.590285	0.0277877	0.188525	interact-03_Fantex_TMT12_Metaproteomics_PRC_6277_Elif.pep.ms2rescore_metagendb_psm.tsv	tr|A0A117K9G3|A0A117K9G3_9FLAO tr|A0A0U5L3Z6|A0A0U5L3Z6_9GAMM tr|A0A354DPG5|A0A354DPG5_9GAMM tr|A0A1M2FM29|A0A1M2FM29_ECOLX tr|A0A2S5KDI7|A0A2S5KDI7_9GAMM tr|A0A0F0KNM1|A0A0F0KNM1_9MICO tr|A0A0U3T4H0|A0A0U3T4H0_9ACTN	Bacteria	Bacteria	NA	NA	NA	NA	NA	NA	NA	NA	NA	NA	NA	NA	NA	NA	NA	NA	NA	NA	NA	NA	NA	NA	NA	NA	NA	NA	NA	1.2.1.- (66.7%) 1.2.1.3 (33.3%)	With NAD(+) or NADP(+) as acceptor (66.7%) aldehyde dehydrogenase (NAD(+)) (33.3%)	NA	NA	GO:0004030 (69.2%) GO:0004029 (15.4%) GO:0016620 (15.4%)	NA	NA	aldehyde dehydrogenase [NAD(P)+] activity (69.2%) aldehyde dehydrogenase (NAD+) activity (15.4%) oxidoreductase activity, acting on the aldehyde or oxo group of donors, NAD or NADP as acceptor (15.4%)	IPR015590 (16.7%) IPR016160 (16.7%) IPR016161 (16.7%)	Aldehyde dehydrogenase domain (16.7%) Aldehyde dehydrogenase, cysteine active site (16.7%) Aldehyde/histidinol dehydrogenase (16.7%)
ETLAADLPLGIDHFR	57207	0.577724	0.000180408	0.00228341	interact-04_Faro_TMT12_Metaproteomics_PRC_6277_Elif.pep.ms2rescore_metagendb_psm.tsv	tr|A0A4R2H165|A0A4R2H165_9SPHI tr|A0A246AE71|A0A246AE71_9SPHI	Pedobacter psychrotolerans	Bacteria	NA	Pseudomonadati	NA	NA	Bacteroidota	NA	NA	Sphingobacteriia	NA	NA	Sphingobacteriales	NA	NA	NA	Sphingobacteriaceae	NA	NA	NA	Pedobacter	NA	NA	NA	Pedobacter psychrotolerans	NA	NA	NA	NA	NA	NA	NA	NA	GO:0004030 (100%)	NA	NA	aldehyde dehydrogenase [NAD(P)+] activity (100%)	IPR015590 (16.7%) IPR016160 (16.7%) IPR016161 (16.7%)	Aldehyde dehydrogenase domain (16.7%) Aldehyde dehydrogenase, cysteine active site (16.7%) Aldehyde/histidinol dehydrogenase (16.7%)
ETLDSLVTR	40516	0.148585	0.00404729	0.0292848	interact-02_Fandaga_TMT12_Metaproteomics_PRC_6277_Elif.pep.ms2rescore_metagendb_psm.tsv	tr|A0ABU8QV81|A0ABU8QV81_9PSED tr|A0ABY9FVQ5|A0ABY9FVQ5_9PSED tr|A0AAJ6LYY8|A0AAJ6LYY8_9PSED tr|A0A089WRG6|A0A089WRG6_9PSED tr|I4K4H0|I4K4H0_9PSED tr|A0A3M3WYS3|A0A3M3WYS3_PSEMA tr|A0A7Y7ZJH5|A0A7Y7ZJH5_9PSED tr|A0A089YYL0|A0A089YYL0_9PSED tr|A0A1H3KN53|A0A1H3KN53_9PSED tr|A0A1N7U5N1|A0A1N7U5N1_9PSED tr|A0A0R2YAC4|A0A0R2YAC4_9PSED tr|A0A0R2ZFL1|A0A0R2ZFL1_9PSED tr|A0A0R3BGW8|A0A0R3BGW8_PSEVE	Pseudomonas	Bacteria	NA	Pseudomonadati	NA	NA	Pseudomonadota	NA	NA	Gammaproteobacteria	NA	NA	Pseudomonadales	NA	NA	NA	Pseudomonadaceae	NA	NA	NA	Pseudomonas	NA	NA	NA	NA	NA	NA	NA	NA	NA	NA	GO:0015031 (20.1%) GO:0051262 (20.1%) GO:0006457 (19.9%)	GO:0005737 (19.9%)	GO:0051082 (20.1%)	protein transport (20.1%) protein tetramerization (20.1%) protein folding (19.9%)	cytoplasm (19.9%)	unfolded protein binding (20.1%)	IPR003708 (50%) IPR035958 (50%)	Bacterial protein export chaperone SecB (50%) SecB-like superfamily (50%)
ETLGADIPLAVDHFR	52418	0.553387	0.000754053	0.00133899	interact-01_Planet_TMT12_Metaproteomics_PRC_6277_Elif.pep.ms2rescore_metagendb_psm.tsv	tr|A0A807LHL4|A0A807LHL4_9ENTR	Enterobacteriaceae	Bacteria	NA	Pseudomonadati	NA	NA	Pseudomonadota	NA	NA	Gammaproteobacteria	NA	NA	Enterobacterales	NA	NA	NA	Enterobacteriaceae	NA	NA	NA	NA	NA	NA	NA	NA	NA	NA	NA	NA	NA	NA	NA	NA	GO:0004030 (100%)	NA	NA	aldehyde dehydrogenase [NAD(P)+] activity (100%)	IPR015590 (16.7%) IPR016160 (16.7%) IPR016161 (16.7%)	Aldehyde dehydrogenase domain (16.7%) Aldehyde dehydrogenase, cysteine active site (16.7%) Aldehyde/histidinol dehydrogenase (16.7%)
ETLNADIPLAADHFR	47192	0.552592	0.000334504	0.000768858	interact-02_Fandaga_TMT12_Metaproteomics_PRC_6277_Elif.pep.ms2rescore_metagendb_psm.tsv	tr|A0ABX0TCP0|A0ABX0TCP0_9MICC tr|A0ABS6VFT0|A0ABS6VFT0_9GAMM tr|A0A7X1G810|A0A7X1G810_9PSED tr|A0ABS1XCF2|A0ABS1XCF2_PSEC1 tr|A0ABR9C383|A0ABR9C383_9PSED tr|A0A0P9M0U0|A0A0P9M0U0_9PSED tr|A0ABR5JNQ9|A0ABR5JNQ9_9PSED tr|A0ABY9FSX8|A0ABY9FSX8_9PSED tr|A0ABX8DSA9|A0ABX8DSA9_9PSED tr|A0A7Y8KII1|A0A7Y8KII1_9PSED tr|A0A089YUV5|A0A089YUV5_9PSED tr|A0A1N7US79|A0A1N7US79_9PSED tr|A0A1Y3KZV4|A0A1Y3KZV4_9PSED tr|A0AAX3IGN5|A0AAX3IGN5_9PSED tr|A0A0R2ZAP1|A0A0R2ZAP1_9PSED tr|A0A0R3A8F8|A0A0R3A8F8_PSEVE tr|A0A3M4B1D4|A0A3M4B1D4_PSEMA tr|A0A844NL98|A0A844NL98_PSEAI tr|A0A656JLJ9|A0A656JLJ9_PSESF tr|A0ABR5KN65|A0ABR5KN65_PSEAV tr|A0A0P9QLG5|A0A0P9QLG5_9PSED tr|A0A3M4Q5Q9|A0A3M4Q5Q9_9PSED tr|A0A0N8RM37|A0A0N8RM37_PSESG tr|A0A8B3FR78|A0A8B3FR78_PSESG tr|A0A3M3TAG4|A0A3M3TAG4_PSESH tr|A1R953|A1R953_PAEAT tr|A1RDN4|A1RDN4_PAEAT	Bacteria	Bacteria	NA	NA	NA	NA	NA	NA	NA	NA	NA	NA	NA	NA	NA	NA	NA	NA	NA	NA	NA	NA	NA	NA	NA	NA	NA	NA	NA	1.2.1.48 (34.4%) 1.2.1.- (32.8%) 1.2.1.3 (32.8%)	long-chain-aldehyde dehydrogenase (34.4%) With NAD(+) or NADP(+) as acceptor (32.8%) aldehyde dehydrogenase (NAD(+)) (32.8%)	GO:0006068 (0.4%)	NA	GO:0004030 (77.6%) GO:0050061 (9.3%) GO:0004029 (6.1%)	ethanol catabolic process (0.4%)	NA	aldehyde dehydrogenase [NAD(P)+] activity (77.6%) long-chain fatty aldehyde dehydrogenase (NAD+) activity (9.3%) aldehyde dehydrogenase (NAD+) activity (6.1%)	IPR015590 (17.1%) IPR016161 (17%) IPR016162 (17%)	Aldehyde dehydrogenase domain (17.1%) Aldehyde/histidinol dehydrogenase (17%) Aldehyde dehydrogenase, N-terminal (17%)
ETLNADIPLAADHFR	48428	0.771842	0.000118092	0.00056533	interact-04_Faro_TMT12_Metaproteomics_PRC_6277_Elif.pep.ms2rescore_metagendb_psm.tsv	tr|A0ABX0TCP0|A0ABX0TCP0_9MICC tr|A0ABS6VFT0|A0ABS6VFT0_9GAMM tr|A0A7X1G810|A0A7X1G810_9PSED tr|A0ABS1XCF2|A0ABS1XCF2_PSEC1 tr|A0ABR9C383|A0ABR9C383_9PSED tr|A0A0P9M0U0|A0A0P9M0U0_9PSED tr|A0ABR5JNQ9|A0ABR5JNQ9_9PSED tr|A0ABY9FSX8|A0ABY9FSX8_9PSED tr|A0ABX8DSA9|A0ABX8DSA9_9PSED tr|A0A7Y8KII1|A0A7Y8KII1_9PSED tr|A0A089YUV5|A0A089YUV5_9PSED tr|A0A1N7US79|A0A1N7US79_9PSED tr|A0A1Y3KZV4|A0A1Y3KZV4_9PSED tr|A0AAX3IGN5|A0AAX3IGN5_9PSED tr|A0A0R2ZAP1|A0A0R2ZAP1_9PSED tr|A0A0R3A8F8|A0A0R3A8F8_PSEVE tr|A0A3M4B1D4|A0A3M4B1D4_PSEMA tr|A0A844NL98|A0A844NL98_PSEAI tr|A0A656JLJ9|A0A656JLJ9_PSESF tr|A0ABR5KN65|A0ABR5KN65_PSEAV tr|A0A0P9QLG5|A0A0P9QLG5_9PSED tr|A0A3M4Q5Q9|A0A3M4Q5Q9_9PSED tr|A0A0N8RM37|A0A0N8RM37_PSESG tr|A0A8B3FR78|A0A8B3FR78_PSESG tr|A0A3M3TAG4|A0A3M3TAG4_PSESH tr|A1R953|A1R953_PAEAT tr|A1RDN4|A1RDN4_PAEAT	Bacteria	Bacteria	NA	NA	NA	NA	NA	NA	NA	NA	NA	NA	NA	NA	NA	NA	NA	NA	NA	NA	NA	NA	NA	NA	NA	NA	NA	NA	NA	1.2.1.48 (34.4%) 1.2.1.- (32.8%) 1.2.1.3 (32.8%)	long-chain-aldehyde dehydrogenase (34.4%) With NAD(+) or NADP(+) as acceptor (32.8%) aldehyde dehydrogenase (NAD(+)) (32.8%)	GO:0006068 (0.4%)	NA	GO:0004030 (77.6%) GO:0050061 (9.3%) GO:0004029 (6.1%)	ethanol catabolic process (0.4%)	NA	aldehyde dehydrogenase [NAD(P)+] activity (77.6%) long-chain fatty aldehyde dehydrogenase (NAD+) activity (9.3%) aldehyde dehydrogenase (NAD+) activity (6.1%)	IPR015590 (17.1%) IPR016161 (17%) IPR016162 (17%)	Aldehyde dehydrogenase domain (17.1%) Aldehyde/histidinol dehydrogenase (17%) Aldehyde dehydrogenase, N-terminal (17%)
ETLNADIPLAADHFR	47394	0.558117	0.000754053	0.00128629	interact-01_Planet_TMT12_Metaproteomics_PRC_6277_Elif.pep.ms2rescore_metagendb_psm.tsv	tr|A0ABX0TCP0|A0ABX0TCP0_9MICC tr|A0ABS6VFT0|A0ABS6VFT0_9GAMM tr|A0A7X1G810|A0A7X1G810_9PSED tr|A0ABS1XCF2|A0ABS1XCF2_PSEC1 tr|A0ABR9C383|A0ABR9C383_9PSED tr|A0A0P9M0U0|A0A0P9M0U0_9PSED tr|A0ABR5JNQ9|A0ABR5JNQ9_9PSED tr|A0ABY9FSX8|A0ABY9FSX8_9PSED tr|A0ABX8DSA9|A0ABX8DSA9_9PSED tr|A0A7Y8KII1|A0A7Y8KII1_9PSED tr|A0A089YUV5|A0A089YUV5_9PSED tr|A0A1N7US79|A0A1N7US79_9PSED tr|A0A1Y3KZV4|A0A1Y3KZV4_9PSED tr|A0AAX3IGN5|A0AAX3IGN5_9PSED tr|A0A0R2ZAP1|A0A0R2ZAP1_9PSED tr|A0A0R3A8F8|A0A0R3A8F8_PSEVE tr|A0A3M4B1D4|A0A3M4B1D4_PSEMA tr|A0A844NL98|A0A844NL98_PSEAI tr|A0A656JLJ9|A0A656JLJ9_PSESF tr|A0ABR5KN65|A0ABR5KN65_PSEAV tr|A0A0P9QLG5|A0A0P9QLG5_9PSED tr|A0A3M4Q5Q9|A0A3M4Q5Q9_9PSED tr|A0A0N8RM37|A0A0N8RM37_PSESG tr|A0A8B3FR78|A0A8B3FR78_PSESG tr|A0A3M3TAG4|A0A3M3TAG4_PSESH tr|A1R953|A1R953_PAEAT tr|A1RDN4|A1RDN4_PAEAT	Bacteria	Bacteria	NA	NA	NA	NA	NA	NA	NA	NA	NA	NA	NA	NA	NA	NA	NA	NA	NA	NA	NA	NA	NA	NA	NA	NA	NA	NA	NA	1.2.1.48 (34.4%) 1.2.1.- (32.8%) 1.2.1.3 (32.8%)	long-chain-aldehyde dehydrogenase (34.4%) With NAD(+) or NADP(+) as acceptor (32.8%) aldehyde dehydrogenase (NAD(+)) (32.8%)	GO:0006068 (0.4%)	NA	GO:0004030 (77.6%) GO:0050061 (9.3%) GO:0004029 (6.1%)	ethanol catabolic process (0.4%)	NA	aldehyde dehydrogenase [NAD(P)+] activity (77.6%) long-chain fatty aldehyde dehydrogenase (NAD+) activity (9.3%) aldehyde dehydrogenase (NAD+) activity (6.1%)	IPR015590 (17.1%) IPR016161 (17%) IPR016162 (17%)	Aldehyde dehydrogenase domain (17.1%) Aldehyde/histidinol dehydrogenase (17%) Aldehyde dehydrogenase, N-terminal (17%)
ETLNADIPLAVDHFR	52247	0.537606	0.000370782	0.0030419	interact-04_Faro_TMT12_Metaproteomics_PRC_6277_Elif.pep.ms2rescore_metagendb_psm.tsv	tr|E3GD07|E3GD07_ENTLS tr|A0A0H3FK77|A0A0H3FK77_KLEAK tr|A0A0H3GS16|A0A0H3GS16_KLEPH tr|A0A0J2KR53|A0A0J2KR53_9ENTR tr|A0A0B7GGH8|A0A0B7GGH8_KLEVA tr|A0A0U3VF55|A0A0U3VF55_9GAMM tr|A0A147GXL9|A0A147GXL9_9BURK tr|A0A089WQ26|A0A089WQ26_9PSED tr|Q88QE9|Q88QE9_PSEPK tr|A7MLH7|A7MLH7_CROS8 tr|R7WR04|R7WR04_9NOCA tr|I3NI97|I3NI97_YERPS	Gammaproteobacteria	Bacteria	NA	Pseudomonadati	NA	NA	Pseudomonadota	NA	NA	Gammaproteobacteria	NA	NA	NA	NA	NA	NA	NA	NA	NA	NA	NA	NA	NA	NA	NA	NA	NA	NA	NA	1.2.1.- (72.2%) 1.2.1.3 (19.4%) 1.2.1.48 (8.3%)	With NAD(+) or NADP(+) as acceptor (72.2%) aldehyde dehydrogenase (NAD(+)) (19.4%) long-chain-aldehyde dehydrogenase (8.3%)	NA	NA	GO:0004030 (84%) GO:0004029 (6%) GO:0016491 (5%)	NA	NA	aldehyde dehydrogenase [NAD(P)+] activity (84%) aldehyde dehydrogenase (NAD+) activity (6%) oxidoreductase activity (5%)	IPR015590 (17.6%) IPR016161 (17.6%) IPR016162 (17.6%)	Aldehyde dehydrogenase domain (17.6%) Aldehyde/histidinol dehydrogenase (17.6%) Aldehyde dehydrogenase, N-terminal (17.6%)
ETLYAPELGMWTK	60443	0.190639	0.00359247	0.0322627	interact-04_Faro_TMT12_Metaproteomics_PRC_6277_Elif.pep.ms2rescore_metagendb_psm.tsv	tr|A0A177DIG2|A0A177DIG2_ALTAL tr|A0A4Q4MNI1|A0A4Q4MNI1_9PLEO	Alternaria alternata	Eukaryota	NA	Fungi	Dikarya	NA	Ascomycota	Pezizomycotina	NA	Dothideomycetes	Pleosporomycetidae	NA	Pleosporales	Pleosporineae	NA	NA	Pleosporaceae	NA	NA	NA	Alternaria	NA	Alternaria alternata complex	NA	Alternaria alternata	NA	NA	NA	NA	NA	NA	GO:0006508 (25%)	GO:0005576 (25%)	GO:0004181 (25%) GO:0008270 (25%)	proteolysis (25%)	extracellular region (25%)	metallocarboxypeptidase activity (25%) zinc ion binding (25%)	IPR000834 (33.3%) IPR057246 (33.3%) IPR057247 (33.3%)	Peptidase M14, carboxypeptidase A (33.3%) Zinc carboxypeptidases, zinc-binding region 1 (33.3%) Zinc carboxypeptidases, zinc-binding region 2 (33.3%)
ETLYAPELGMWTK	60113	0.370012	0.0010586	0.00540656	interact-03_Fantex_TMT12_Metaproteomics_PRC_6277_Elif.pep.ms2rescore_metagendb_psm.tsv	tr|A0A177DIG2|A0A177DIG2_ALTAL tr|A0A4Q4MNI1|A0A4Q4MNI1_9PLEO	Alternaria alternata	Eukaryota	NA	Fungi	Dikarya	NA	Ascomycota	Pezizomycotina	NA	Dothideomycetes	Pleosporomycetidae	NA	Pleosporales	Pleosporineae	NA	NA	Pleosporaceae	NA	NA	NA	Alternaria	NA	Alternaria alternata complex	NA	Alternaria alternata	NA	NA	NA	NA	NA	NA	GO:0006508 (25%)	GO:0005576 (25%)	GO:0004181 (25%) GO:0008270 (25%)	proteolysis (25%)	extracellular region (25%)	metallocarboxypeptidase activity (25%) zinc ion binding (25%)	IPR000834 (33.3%) IPR057246 (33.3%) IPR057247 (33.3%)	Peptidase M14, carboxypeptidase A (33.3%) Zinc carboxypeptidases, zinc-binding region 1 (33.3%) Zinc carboxypeptidases, zinc-binding region 2 (33.3%)
ETLYAPELGMWTK	59302	0.514639	0.000754053	0.00186082	interact-01_Planet_TMT12_Metaproteomics_PRC_6277_Elif.pep.ms2rescore_metagendb_psm.tsv	tr|A0A177DIG2|A0A177DIG2_ALTAL tr|A0A4Q4MNI1|A0A4Q4MNI1_9PLEO	Alternaria alternata	Eukaryota	NA	Fungi	Dikarya	NA	Ascomycota	Pezizomycotina	NA	Dothideomycetes	Pleosporomycetidae	NA	Pleosporales	Pleosporineae	NA	NA	Pleosporaceae	NA	NA	NA	Alternaria	NA	Alternaria alternata complex	NA	Alternaria alternata	NA	NA	NA	NA	NA	NA	GO:0006508 (25%)	GO:0005576 (25%)	GO:0004181 (25%) GO:0008270 (25%)	proteolysis (25%)	extracellular region (25%)	metallocarboxypeptidase activity (25%) zinc ion binding (25%)	IPR000834 (33.3%) IPR057246 (33.3%) IPR057247 (33.3%)	Peptidase M14, carboxypeptidase A (33.3%) Zinc carboxypeptidases, zinc-binding region 1 (33.3%) Zinc carboxypeptidases, zinc-binding region 2 (33.3%)
ETLYAPELGMWTK	59205	0.39105	0.001104	0.0053154	interact-01_Planet_TMT12_Metaproteomics_PRC_6277_Elif.pep.ms2rescore_metagendb_psm.tsv	tr|A0A177DIG2|A0A177DIG2_ALTAL tr|A0A4Q4MNI1|A0A4Q4MNI1_9PLEO	Alternaria alternata	Eukaryota	NA	Fungi	Dikarya	NA	Ascomycota	Pezizomycotina	NA	Dothideomycetes	Pleosporomycetidae	NA	Pleosporales	Pleosporineae	NA	NA	Pleosporaceae	NA	NA	NA	Alternaria	NA	Alternaria alternata complex	NA	Alternaria alternata	NA	NA	NA	NA	NA	NA	GO:0006508 (25%)	GO:0005576 (25%)	GO:0004181 (25%) GO:0008270 (25%)	proteolysis (25%)	extracellular region (25%)	metallocarboxypeptidase activity (25%) zinc ion binding (25%)	IPR000834 (33.3%) IPR057246 (33.3%) IPR057247 (33.3%)	Peptidase M14, carboxypeptidase A (33.3%) Zinc carboxypeptidases, zinc-binding region 1 (33.3%) Zinc carboxypeptidases, zinc-binding region 2 (33.3%)
ETLYAPELGMWTK	55835	0.360978	0.0010586	0.00578166	interact-03_Fantex_TMT12_Metaproteomics_PRC_6277_Elif.pep.ms2rescore_metagendb_psm.tsv	tr|A0A177DIG2|A0A177DIG2_ALTAL tr|A0A4Q4MNI1|A0A4Q4MNI1_9PLEO	Alternaria alternata	Eukaryota	NA	Fungi	Dikarya	NA	Ascomycota	Pezizomycotina	NA	Dothideomycetes	Pleosporomycetidae	NA	Pleosporales	Pleosporineae	NA	NA	Pleosporaceae	NA	NA	NA	Alternaria	NA	Alternaria alternata complex	NA	Alternaria alternata	NA	NA	NA	NA	NA	NA	GO:0006508 (25%)	GO:0005576 (25%)	GO:0004181 (25%) GO:0008270 (25%)	proteolysis (25%)	extracellular region (25%)	metallocarboxypeptidase activity (25%) zinc ion binding (25%)	IPR000834 (33.3%) IPR057246 (33.3%) IPR057247 (33.3%)	Peptidase M14, carboxypeptidase A (33.3%) Zinc carboxypeptidases, zinc-binding region 1 (33.3%) Zinc carboxypeptidases, zinc-binding region 2 (33.3%)
ETQGYLK	31635	0.0650961	0.00705555	0.055345	interact-02_Fandaga_TMT12_Metaproteomics_PRC_6277_Elif.pep.ms2rescore_metagendb_psm.tsv	tr|A0A807L9G5|A0A807L9G5_9ENTR tr|A0AAP2ACU0|A0AAP2ACU0_LELAM	Enterobacteriaceae	Bacteria	NA	Pseudomonadati	NA	NA	Pseudomonadota	NA	NA	Gammaproteobacteria	NA	NA	Enterobacterales	NA	NA	NA	Enterobacteriaceae	NA	NA	NA	NA	NA	NA	NA	NA	NA	NA	NA	NA	NA	NA	NA	GO:0009279 (100%)	NA	NA	cell outer membrane (100%)	NA	IPR008874 (100%)	Enterobacterial TraT complement resistance (100%)
ETQMANNEKPR	23790	0.534731	0.000334504	0.000907372	interact-02_Fandaga_TMT12_Metaproteomics_PRC_6277_Elif.pep.ms2rescore_metagendb_psm.tsv	tr|A0A0U5L6P4|A0A0U5L6P4_9GAMM tr|A0A830ZE90|A0A830ZE90_9ENTR	Enterobacterales	Bacteria	NA	Pseudomonadati	NA	NA	Pseudomonadota	NA	NA	Gammaproteobacteria	NA	NA	Enterobacterales	NA	NA	NA	NA	NA	NA	NA	NA	NA	NA	NA	NA	NA	NA	NA	NA	6.1.1.17 (100%)	glutamate--tRNA ligase (100%)	GO:0006424 (16.7%)	GO:0005829 (16.7%)	GO:0000049 (16.7%) GO:0004818 (16.7%) GO:0005524 (16.7%)	glutamyl-tRNA aminoacylation (16.7%)	cytosol (16.7%)	tRNA binding (16.7%) glutamate-tRNA ligase activity (16.7%) ATP binding (16.7%)	IPR000924 (10%) IPR001412 (10%) IPR004527 (10%)	Glutamyl/glutaminyl-tRNA synthetase (10%) Aminoacyl-tRNA synthetase, class I, conserved site (10%) Glutamate-tRNA ligase, bacterial/mitochondrial (10%)
ETSNFAR	21594	0.265984	0.00156516	0.0106794	interact-02_Fandaga_TMT12_Metaproteomics_PRC_6277_Elif.pep.ms2rescore_metagendb_psm.tsv	tr|A0A0D1LZ70|A0A0D1LZ70_9LACO	Weissella	Bacteria	NA	Bacillati	NA	NA	Bacillota	NA	NA	Bacilli	NA	NA	Lactobacillales	NA	NA	NA	Lactobacillaceae	NA	NA	NA	Weissella	NA	NA	NA	NA	NA	NA	NA	NA	6.1.1.16 (100%)	cysteine--tRNA ligase (100%)	GO:0006423 (20%)	GO:0005829 (20%)	GO:0004817 (20%) GO:0005524 (20%) GO:0008270 (20%)	cysteinyl-tRNA aminoacylation (20%)	cytosol (20%)	cysteine-tRNA ligase activity (20%) ATP binding (20%) zinc ion binding (20%)	IPR009080 (14.3%) IPR014729 (14.3%) IPR015273 (14.3%)	Aminoacyl-tRNA synthetase, class Ia, anticodon-binding (14.3%) Rossmann-like alpha/beta/alpha sandwich fold (14.3%) Cysteinyl-tRNA synthetase, class Ia, DALR (14.3%)
ETSTTWLDTGIQR	44635	0.507889	0.000370782	0.00375932	interact-04_Faro_TMT12_Metaproteomics_PRC_6277_Elif.pep.ms2rescore_metagendb_psm.tsv	tr|A0A1E3KXU3|A0A1E3KXU3_9BACL tr|A0A1E3KYA6|A0A1E3KYA6_9BACL	Paenibacillus nuruki	Bacteria	NA	Bacillati	NA	NA	Bacillota	NA	NA	Bacilli	NA	NA	Bacillales	NA	NA	NA	Paenibacillaceae	NA	NA	NA	Paenibacillus	NA	NA	NA	Paenibacillus nuruki	NA	NA	NA	NA	NA	NA	NA	NA	NA	NA	NA	NA	IPR012854 (50%) IPR036582 (50%)	Copper amine oxidase-like, N-terminal (50%) Copper amine oxidase-like, N-terminal domain superfamily (50%)
ETTSDTWITTK	42452	0.84997	0.000118092	0.000321802	interact-04_Faro_TMT12_Metaproteomics_PRC_6277_Elif.pep.ms2rescore_metagendb_psm.tsv	tr|I4K3K0|I4K3K0_9PSED tr|A0A0R2ZM74|A0A0R2ZM74_9PSED tr|A0A2H2YHL8|A0A2H2YHL8_9PSED	Pseudomonas	Bacteria	NA	Pseudomonadati	NA	NA	Pseudomonadota	NA	NA	Gammaproteobacteria	NA	NA	Pseudomonadales	NA	NA	NA	Pseudomonadaceae	NA	NA	NA	Pseudomonas	NA	NA	NA	NA	NA	NA	NA	NA	NA	NA	NA	NA	GO:0008483 (100%)	NA	NA	transaminase activity (100%)	IPR007055 (33.3%) IPR014004 (33.3%) IPR051686 (33.3%)	BON domain (33.3%) Transport-associated and nodulation domain, bacteria (33.3%) Outer membrane lipoprotein DolP (33.3%)
ETTSDTWITTK	41928	0.519972	0.000732064	0.00176948	interact-03_Fantex_TMT12_Metaproteomics_PRC_6277_Elif.pep.ms2rescore_metagendb_psm.tsv	tr|I4K3K0|I4K3K0_9PSED tr|A0A0R2ZM74|A0A0R2ZM74_9PSED tr|A0A2H2YHL8|A0A2H2YHL8_9PSED	Pseudomonas	Bacteria	NA	Pseudomonadati	NA	NA	Pseudomonadota	NA	NA	Gammaproteobacteria	NA	NA	Pseudomonadales	NA	NA	NA	Pseudomonadaceae	NA	NA	NA	Pseudomonas	NA	NA	NA	NA	NA	NA	NA	NA	NA	NA	NA	NA	GO:0008483 (100%)	NA	NA	transaminase activity (100%)	IPR007055 (33.3%) IPR014004 (33.3%) IPR051686 (33.3%)	BON domain (33.3%) Transport-associated and nodulation domain, bacteria (33.3%) Outer membrane lipoprotein DolP (33.3%)
ETVEAYHLK	35555	0.219584	0.00191907	0.0162909	interact-03_Fantex_TMT12_Metaproteomics_PRC_6277_Elif.pep.ms2rescore_metagendb_psm.tsv	tr|A0ABX7MD81|A0ABX7MD81_ERWAM tr|U3U9N1|U3U9N1_9GAMM tr|E0SBD5|E0SBD5_DICD3 tr|A0A0U5GN23|A0A0U5GN23_9GAMM tr|A0A1T4LBG9|A0A1T4LBG9_ENTAG tr|A0A3S7S2R1|A0A3S7S2R1_9GAMM tr|A0ABM7N1M0|A0ABM7N1M0_ERWRD tr|A0A2V2BRP9|A0A2V2BRP9_9GAMM tr|D4GG10|D4GG10_PANAM tr|Q6D4R1|Q6D4R1_PECAS	Enterobacterales	Bacteria	NA	Pseudomonadati	NA	NA	Pseudomonadota	NA	NA	Gammaproteobacteria	NA	NA	Enterobacterales	NA	NA	NA	NA	NA	NA	NA	NA	NA	NA	NA	NA	NA	NA	NA	NA	2.7.7.9 (100%)	UTP--glucose-1-phosphate uridylyltransferase (100%)	GO:0006011 (34.1%)	GO:0005829 (31.8%)	GO:0003983 (34.1%)	UDP-alpha-D-glucose metabolic process (34.1%)	cytosol (31.8%)	UTP:glucose-1-phosphate uridylyltransferase activity (34.1%)	IPR005771 (33.3%) IPR005835 (33.3%) IPR029044 (33.3%)	UTP--glucose-1-phosphate uridylyltransferase, bacterial/archaeal-type (33.3%) Nucleotidyl transferase domain (33.3%) Nucleotide-diphospho-sugar transferases (33.3%)
ETVSENLR	25180	-0.077017	0.0131399	0.126239	interact-02_Fandaga_TMT12_Metaproteomics_PRC_6277_Elif.pep.ms2rescore_metagendb_psm.tsv	tr|A0A1Y3K9F9|A0A1Y3K9F9_9PSED tr|A0ABX8DXA4|A0ABX8DXA4_9PSED	Pseudomonas	Bacteria	NA	Pseudomonadati	NA	NA	Pseudomonadota	NA	NA	Gammaproteobacteria	NA	NA	Pseudomonadales	NA	NA	NA	Pseudomonadaceae	NA	NA	NA	Pseudomonas	NA	NA	NA	NA	NA	NA	NA	NA	2.3.1.41 (100%)	beta-ketoacyl-[acyl-carrier-protein] synthase I (100%)	GO:0006633 (33.3%)	GO:0005829 (33.3%)	GO:0004315 (33.3%)	fatty acid biosynthetic process (33.3%)	cytosol (33.3%)	3-oxoacyl-[acyl-carrier-protein] synthase activity (33.3%)	IPR000794 (17.4%) IPR014030 (17.4%) IPR014031 (17.4%)	Beta-ketoacyl synthase (17.4%) Beta-ketoacyl synthase-like, N-terminal (17.4%) Beta-ketoacyl synthase, C-terminal (17.4%)
EVAAPLVDYIR	52915	0.759136	0.000118092	0.000619555	interact-04_Faro_TMT12_Metaproteomics_PRC_6277_Elif.pep.ms2rescore_metagendb_psm.tsv	tr|A0ABX7MKT0|A0ABX7MKT0_ERWAM tr|A0A4U3FJ86|A0A4U3FJ86_9GAMM tr|A0ABN6DKQ4|A0ABN6DKQ4_ERWRD tr|A0A0U5KZ09|A0A0U5KZ09_9GAMM tr|A0A379AJ01|A0A379AJ01_ENTAG tr|A0A0U3K002|A0A0U3K002_9GAMM	Erwiniaceae	Bacteria	NA	Pseudomonadati	NA	NA	Pseudomonadota	NA	NA	Gammaproteobacteria	NA	NA	Enterobacterales	NA	NA	NA	Erwiniaceae	NA	NA	NA	NA	NA	NA	NA	NA	NA	NA	NA	NA	3.1.3.10 (72.7%) 3.1.3.8 (27.3%)	glucose-1-phosphatase (72.7%) 3-phytase (27.3%)	NA	GO:0030288 (47.6%)	GO:0008877 (23.8%) GO:0050308 (23.8%) GO:0016158 (4.8%)	NA	outer membrane-bounded periplasmic space (47.6%)	glucose-1-phosphatase activity (23.8%) sugar-phosphatase activity (23.8%) inositol hexakisphosphate 3-phosphatase activity (4.8%)	IPR000560 (25%) IPR029033 (25%) IPR033379 (25%)	Histidine phosphatase superfamily, clade-2 (25%) Histidine phosphatase superfamily (25%) Histidine acid phosphatase active site (25%)
EVALESGLASK	42325	0.440506	0.000356803	0.00217141	interact-02_Fandaga_TMT12_Metaproteomics_PRC_6277_Elif.pep.ms2rescore_metagendb_psm.tsv	tr|A0A807LJD5|A0A807LJD5_9ENTR	Enterobacteriaceae	Bacteria	NA	Pseudomonadati	NA	NA	Pseudomonadota	NA	NA	Gammaproteobacteria	NA	NA	Enterobacterales	NA	NA	NA	Enterobacteriaceae	NA	NA	NA	NA	NA	NA	NA	NA	NA	NA	NA	NA	2.7.1.40 (100%)	pyruvate kinase (100%)	GO:0006950 (16.7%)	NA	GO:0000287 (16.7%) GO:0004743 (16.7%) GO:0005524 (16.7%)	response to stress (16.7%)	NA	magnesium ion binding (16.7%) pyruvate kinase activity (16.7%) ATP binding (16.7%)	IPR001697 (11.1%) IPR011037 (11.1%) IPR015793 (11.1%)	Pyruvate kinase (11.1%) Pyruvate kinase-like, insert domain superfamily (11.1%) Pyruvate kinase, barrel (11.1%)
EVALESGLASK	42626	0.449294	0.000830871	0.00324257	interact-01_Planet_TMT12_Metaproteomics_PRC_6277_Elif.pep.ms2rescore_metagendb_psm.tsv	tr|A0A807LJD5|A0A807LJD5_9ENTR	Enterobacteriaceae	Bacteria	NA	Pseudomonadati	NA	NA	Pseudomonadota	NA	NA	Gammaproteobacteria	NA	NA	Enterobacterales	NA	NA	NA	Enterobacteriaceae	NA	NA	NA	NA	NA	NA	NA	NA	NA	NA	NA	NA	2.7.1.40 (100%)	pyruvate kinase (100%)	GO:0006950 (16.7%)	NA	GO:0000287 (16.7%) GO:0004743 (16.7%) GO:0005524 (16.7%)	response to stress (16.7%)	NA	magnesium ion binding (16.7%) pyruvate kinase activity (16.7%) ATP binding (16.7%)	IPR001697 (11.1%) IPR011037 (11.1%) IPR015793 (11.1%)	Pyruvate kinase (11.1%) Pyruvate kinase-like, insert domain superfamily (11.1%) Pyruvate kinase, barrel (11.1%)
EVARHPLR	20249	-1.14104	0.0395485	0.135901	interact-02_Fandaga_TMT12_Metaproteomics_PRC_6277_Elif.pep.ms2rescore_metagendb_psm.tsv	tr|F6A9B0|F6A9B0_PSEF1 tr|Q9HYX6|Q9HYX6_PSEAE	Pseudomonas	Bacteria	NA	Pseudomonadati	NA	NA	Pseudomonadota	NA	NA	Gammaproteobacteria	NA	NA	Pseudomonadales	NA	NA	NA	Pseudomonadaceae	NA	NA	NA	Pseudomonas	NA	NA	NA	NA	NA	NA	NA	NA	NA	NA	NA	GO:0016020 (100%)	NA	NA	membrane (100%)	NA	IPR002657 (33.3%) IPR004710 (33.3%) IPR038770 (33.3%)	Bile acid:sodium symporter/arsenical resistance protein Acr3 (33.3%) Bile acid:sodium symporter (33.3%) Sodium/solute symporter superfamily (33.3%)
EVASDATR	18774	0.0425407	0.00813153	0.0759747	interact-01_Planet_TMT12_Metaproteomics_PRC_6277_Elif.pep.ms2rescore_metagendb_psm.tsv	tr|A0A807LMC5|A0A807LMC5_9ENTR	Enterobacteriaceae	Bacteria	NA	Pseudomonadati	NA	NA	Pseudomonadota	NA	NA	Gammaproteobacteria	NA	NA	Enterobacterales	NA	NA	NA	Enterobacteriaceae	NA	NA	NA	NA	NA	NA	NA	NA	NA	NA	NA	NA	NA	NA	NA	NA	NA	NA	NA	NA	NA	NA
EVDDNKVILSK	40466	0.424139	0.000356803	0.00252577	interact-02_Fandaga_TMT12_Metaproteomics_PRC_6277_Elif.pep.ms2rescore_metagendb_psm.tsv	tr|A0A1T4JKZ4|A0A1T4JKZ4_ENTAG tr|A0A1X1C0J8|A0A1X1C0J8_9GAMM	Pantoea agglomerans	Bacteria	NA	Pseudomonadati	NA	NA	Pseudomonadota	NA	NA	Gammaproteobacteria	NA	NA	Enterobacterales	NA	NA	NA	Erwiniaceae	NA	NA	NA	Pantoea	NA	Pantoea agglomerans group	NA	Pantoea agglomerans	NA	NA	NA	NA	NA	NA	NA	NA	NA	NA	NA	NA	IPR011033 (50%) IPR018684 (50%)	PRC-barrel-like superfamily (50%) Protein of unknown function DUF2171 (50%)
EVDWTQLDHVIDAAVAALPQLAGIK	69134	0.404493	0.000571429	0.00302748	interact-02_Fandaga_TMT12_Metaproteomics_PRC_6277_Elif.pep.ms2rescore_metagendb_psm.tsv	tr|A0A7W3E651|A0A7W3E651_CITFR tr|A0A830ZE84|A0A830ZE84_9ENTR	Enterobacteriaceae	Bacteria	NA	Pseudomonadati	NA	NA	Pseudomonadota	NA	NA	Gammaproteobacteria	NA	NA	Enterobacterales	NA	NA	NA	Enterobacteriaceae	NA	NA	NA	NA	NA	NA	NA	NA	NA	NA	NA	NA	7.1.1.- (100%)	Hydron translocation or charge separation linked to oxidoreductase reactions (100%)	GO:0042773 (11.4%)	GO:0016020 (11.4%) GO:1990204 (8.6%)	GO:0008137 (11.4%) GO:0046872 (11.4%) GO:0048038 (11.4%)	ATP synthesis coupled electron transport (11.4%)	membrane (11.4%) oxidoreductase complex (8.6%)	NADH dehydrogenase (ubiquinone) activity (11.4%) metal ion binding (11.4%) quinone binding (11.4%)	IPR000283 (9.3%) IPR001041 (9.3%) IPR006656 (9.3%)	NADH:ubiquinone oxidoreductase, 75kDa subunit, conserved site (9.3%) 2Fe-2S ferredoxin-type iron-sulfur binding domain (9.3%) Molybdopterin oxidoreductase (9.3%)
EVDWTQLDHVIDAAVAALPQLAGIK	68055	0.558416	0.000754053	0.00128302	interact-01_Planet_TMT12_Metaproteomics_PRC_6277_Elif.pep.ms2rescore_metagendb_psm.tsv	tr|A0A7W3E651|A0A7W3E651_CITFR tr|A0A830ZE84|A0A830ZE84_9ENTR	Enterobacteriaceae	Bacteria	NA	Pseudomonadati	NA	NA	Pseudomonadota	NA	NA	Gammaproteobacteria	NA	NA	Enterobacterales	NA	NA	NA	Enterobacteriaceae	NA	NA	NA	NA	NA	NA	NA	NA	NA	NA	NA	NA	7.1.1.- (100%)	Hydron translocation or charge separation linked to oxidoreductase reactions (100%)	GO:0042773 (11.4%)	GO:0016020 (11.4%) GO:1990204 (8.6%)	GO:0008137 (11.4%) GO:0046872 (11.4%) GO:0048038 (11.4%)	ATP synthesis coupled electron transport (11.4%)	membrane (11.4%) oxidoreductase complex (8.6%)	NADH dehydrogenase (ubiquinone) activity (11.4%) metal ion binding (11.4%) quinone binding (11.4%)	IPR000283 (9.3%) IPR001041 (9.3%) IPR006656 (9.3%)	NADH:ubiquinone oxidoreductase, 75kDa subunit, conserved site (9.3%) 2Fe-2S ferredoxin-type iron-sulfur binding domain (9.3%) Molybdopterin oxidoreductase (9.3%)
EVFGDNTPAISATK	45194	0.422005	0.0010586	0.00367264	interact-03_Fantex_TMT12_Metaproteomics_PRC_6277_Elif.pep.ms2rescore_metagendb_psm.tsv	tr|A7MH60|A7MH60_CROS8 tr|A0A831EF19|A0A831EF19_9ENTR tr|A0ABM9Q4P7|A0ABM9Q4P7_9ENTR	Enterobacteriaceae	Bacteria	NA	Pseudomonadati	NA	NA	Pseudomonadota	NA	NA	Gammaproteobacteria	NA	NA	Enterobacterales	NA	NA	NA	Enterobacteriaceae	NA	NA	NA	NA	NA	NA	NA	NA	NA	NA	NA	NA	2.3.1.41 (100%)	beta-ketoacyl-[acyl-carrier-protein] synthase I (100%)	GO:0006633 (33.3%)	GO:0005829 (33.3%)	GO:0004315 (33.3%)	fatty acid biosynthetic process (33.3%)	cytosol (33.3%)	3-oxoacyl-[acyl-carrier-protein] synthase activity (33.3%)	IPR000794 (16.7%) IPR014030 (16.7%) IPR014031 (16.7%)	Beta-ketoacyl synthase (16.7%) Beta-ketoacyl synthase-like, N-terminal (16.7%) Beta-ketoacyl synthase, C-terminal (16.7%)
EVGLDTASFADGLRAALR	53255	-0.0567546	0.0120551	0.114811	interact-02_Fandaga_TMT12_Metaproteomics_PRC_6277_Elif.pep.ms2rescore_metagendb_psm.tsv	tr|A0A4Y6UW96|A0A4Y6UW96_SACBS	Saccharibacillus brassicae	Bacteria	NA	Bacillati	NA	NA	Bacillota	NA	NA	Bacilli	NA	NA	Bacillales	NA	NA	NA	Paenibacillaceae	NA	NA	NA	Saccharibacillus	NA	NA	NA	Saccharibacillus brassicae	NA	NA	NA	NA	NA	NA	NA	NA	GO:0005524 (50%) GO:0016887 (50%)	NA	NA	ATP binding (50%) ATP hydrolysis activity (50%)	IPR001482 (20%) IPR003593 (20%) IPR006321 (20%)	Type II/IV secretion system domain (20%) AAA+ ATPase domain (20%) Pilus retraction protein PilT/PilU (20%)
EVILVDHNER	30462	0.495324	0.000334504	0.00130743	interact-02_Fandaga_TMT12_Metaproteomics_PRC_6277_Elif.pep.ms2rescore_metagendb_psm.tsv	tr|A0A1E3L9U0|A0A1E3L9U0_9BACL	Paenibacillus nuruki	Bacteria	NA	Bacillati	NA	NA	Bacillota	NA	NA	Bacilli	NA	NA	Bacillales	NA	NA	NA	Paenibacillaceae	NA	NA	NA	Paenibacillus	NA	NA	NA	Paenibacillus nuruki	NA	NA	NA	NA	3.6.1.1 (100%)	inorganic diphosphatase (100%)	NA	GO:0005737 (33.3%)	GO:0004427 (33.3%) GO:0030145 (33.3%)	NA	cytoplasm (33.3%)	inorganic diphosphate phosphatase activity (33.3%) manganese ion binding (33.3%)	IPR001667 (20%) IPR004097 (20%) IPR022934 (20%)	DDH domain (20%) DHHA2 domain (20%) Manganese-dependent inorganic pyrophosphatase, probable (20%)
EVIVAGLPK	46499	-0.732367	0.0286388	0.135901	interact-02_Fandaga_TMT12_Metaproteomics_PRC_6277_Elif.pep.ms2rescore_metagendb_psm.tsv	tr|A0ABU8QYL5|A0ABU8QYL5_9PSED sp|Q88P52|ARCA_PSEPK	Pseudomonas	Bacteria	NA	Pseudomonadati	NA	NA	Pseudomonadota	NA	NA	Gammaproteobacteria	NA	NA	Pseudomonadales	NA	NA	NA	Pseudomonadaceae	NA	NA	NA	Pseudomonas	NA	NA	NA	NA	NA	NA	NA	NA	3.5.3.6 (100%)	arginine deiminase (100%)	GO:0019546 (32.8%) GO:0019547 (1.5%)	GO:0005737 (32.8%)	GO:0016990 (32.8%)	L-arginine deiminase pathway (32.8%) obsolete arginine catabolic process to ornithine (1.5%)	cytoplasm (32.8%)	arginine deiminase activity (32.8%)	IPR003876 (100%)	Arginine deiminase (100%)
EVNASIAK	33745	0.0939536	0.00624519	0.0564648	interact-04_Faro_TMT12_Metaproteomics_PRC_6277_Elif.pep.ms2rescore_metagendb_psm.tsv	tr|A0A1E3L1Z1|A0A1E3L1Z1_9BACL	Bacteria	Bacteria	NA	NA	NA	NA	NA	NA	NA	NA	NA	NA	NA	NA	NA	NA	NA	NA	NA	NA	NA	NA	NA	NA	NA	NA	NA	NA	NA	2.3.1.8 (50%) 3.2.1.- (50%)	phosphate acetyltransferase (50%) Glycosidases, i.e. enzymes hydrolyzing O- and S-glycosyl compounds (50%)	GO:0030245 (20%)	GO:0005737 (20%)	GO:0004553 (20%) GO:0008959 (20%) GO:0030248 (20%)	cellulose catabolic process (20%)	cytoplasm (20%)	hydrolase activity, hydrolyzing O-glycosyl compounds (20%) phosphate acetyltransferase activity (20%) cellulose binding (20%)	IPR001956 (5.9%) IPR002505 (5.9%) IPR003961 (5.9%)	Carbohydrate-binding module 3 (5.9%) Phosphate acetyl/butaryl transferase (5.9%) Fibronectin type III (5.9%)
EVNSALPSLK	43743	0.328442	0.0010315	0.00607856	interact-02_Fandaga_TMT12_Metaproteomics_PRC_6277_Elif.pep.ms2rescore_metagendb_psm.tsv	tr|A0A807LJS4|A0A807LJS4_9ENTR	Enterobacteriaceae	Bacteria	NA	Pseudomonadati	NA	NA	Pseudomonadota	NA	NA	Gammaproteobacteria	NA	NA	Enterobacterales	NA	NA	NA	Enterobacteriaceae	NA	NA	NA	NA	NA	NA	NA	NA	NA	NA	NA	NA	2.3.1.- (100%)	Transferring groups other than amino-acyl groups (100%)	GO:0006086 (33.3%)	GO:0045254 (33.3%)	GO:0016746 (33.3%)	pyruvate decarboxylation to acetyl-CoA (33.3%)	pyruvate dehydrogenase complex (33.3%)	acyltransferase activity (33.3%)	IPR000089 (12.5%) IPR001078 (12.5%) IPR003016 (12.5%)	Biotin/lipoyl attachment (12.5%) 2-oxoacid dehydrogenase acyltransferase, catalytic domain (12.5%) 2-oxo acid dehydrogenase, lipoyl-binding site (12.5%)
EVPTAISK	36388	0.20137	0.0029004	0.0188218	interact-02_Fandaga_TMT12_Metaproteomics_PRC_6277_Elif.pep.ms2rescore_metagendb_psm.tsv	tr|A0A0U4BD62|A0A0U4BD62_9ACTN tr|A0A1T4XNT1|A0A1T4XNT1_9MICO tr|U1LN92|U1LN92_9MICO tr|A0A4V1FBU9|A0A4V1FBU9_9MICO tr|A0A251YGP1|A0A251YGP1_9MICO tr|A0A7L7Z6P7|A0A7L7Z6P7_9MICO tr|A0A4Q7DCJ8|A0A4Q7DCJ8_9MICO tr|A0A147DPL1|A0A147DPL1_9MICO tr|A0A7W3JL19|A0A7W3JL19_9MICO tr|A0A160KR74|A0A160KR74_9MICO	Bacteria	Bacteria	NA	NA	NA	NA	NA	NA	NA	NA	NA	NA	NA	NA	NA	NA	NA	NA	NA	NA	NA	NA	NA	NA	NA	NA	NA	NA	NA	NA	NA	GO:0006412 (15.8%) GO:0042254 (15.8%)	GO:0005737 (15.8%) GO:0015935 (15.8%) GO:0005886 (1.8%)	GO:0003735 (15.8%) GO:0019843 (15.8%) GO:0000155 (1.8%)	translation (15.8%) ribosome biogenesis (15.8%)	cytoplasm (15.8%) small ribosomal subunit (15.8%) plasma membrane (1.8%)	structural constituent of ribosome (15.8%) rRNA binding (15.8%) phosphorelay sensor kinase activity (1.8%)	IPR000851 (13.4%) IPR005324 (13.4%) IPR005712 (13.4%)	Small ribosomal subunit protein uS5 (13.4%) Small ribosomal subunit protein uS5, C-terminal (13.4%) Small ribosomal subunit protein uS5, bacteria (13.4%)
EVQEISPNLR	35376	0.388402	0.000696587	0.00351082	interact-02_Fandaga_TMT12_Metaproteomics_PRC_6277_Elif.pep.ms2rescore_metagendb_psm.tsv	tr|A0A2J5Q008|A0A2J5Q008_9ENTR tr|A0ABX7MF04|A0ABX7MF04_ERWAM tr|A0ABX8JTC2|A0ABX8JTC2_9ENTR tr|A0A379AK97|A0A379AK97_ENTAG tr|A0A376FHG0|A0A376FHG0_ENTAS tr|A0A485B447|A0A485B447_RAOTE tr|A0A2X1N041|A0A2X1N041_ECOLX tr|A0A447Y2C2|A0A447Y2C2_ECOLX tr|A0A376MR62|A0A376MR62_ECOLX tr|A0AAC8QRA6|A0AAC8QRA6_9ENTR tr|A0A0A5UKY0|A0A0A5UKY0_CITFR tr|A0A087FUP6|A0A087FUP6_KLEVA tr|A0A0F0XYI6|A0A0F0XYI6_9ENTR tr|A0A807LCQ6|A0A807LCQ6_9ENTR tr|A0A2V2BCD5|A0A2V2BCD5_9GAMM sp|A8ALC5|Y3204_CITK8 tr|A0A1C1EVI2|A0A1C1EVI2_9ENTR tr|A0A3E1ZVF2|A0A3E1ZVF2_9ENTR tr|H3N7K7|H3N7K7_9ENTR tr|H5V4E5|H5V4E5_ATLHE tr|A0A0U5L1M4|A0A0U5L1M4_9GAMM sp|A7MGS2|Y3178_CROS8 tr|G8LMY4|G8LMY4_9ENTR tr|E3G916|E3G916_ENTLS tr|A0A3S7S6G7|A0A3S7S6G7_9GAMM tr|A0A0G3SFH8|A0A0G3SFH8_KLEOX tr|A0A6I6KG97|A0A6I6KG97_ENTAG tr|A0A6I6DL16|A0A6I6DL16_9ENTR tr|A0A1V2BLV3|A0A1V2BLV3_RAOTE tr|A0AAP2EYZ4|A0AAP2EYZ4_LELAM tr|A0A0H3GIJ2|A0A0H3GIJ2_KLEPH tr|A0A0U3KYA9|A0A0U3KYA9_9GAMM tr|A0ABM7N4Q3|A0ABM7N4Q3_ERWRD tr|D4GKC6|D4GKC6_PANAM tr|D2TI52|D2TI52_CITRI tr|A0AA94H7C5|A0AA94H7C5_9ENTR tr|A0A0J1LN92|A0A0J1LN92_9ENTR sp|P62768|YAEH_ECOLI sp|Q7CR64|YAEH_SALTY tr|A0ABP1W629|A0ABP1W629_9ENTR tr|A0ABX5A3A6|A0ABX5A3A6_9ENTR tr|A0A2X3E9H1|A0A2X3E9H1_KLEPN	Gammaproteobacteria	Bacteria	NA	Pseudomonadati	NA	NA	Pseudomonadota	NA	NA	Gammaproteobacteria	NA	NA	NA	NA	NA	NA	NA	NA	NA	NA	NA	NA	NA	NA	NA	NA	NA	NA	NA	NA	NA	NA	NA	NA	NA	NA	NA	IPR020911 (100%)	Uncharacterised protein family UPF0325 (100%)
EVSQTASDNTR	18528	0.0746585	0.00674528	0.0517058	interact-02_Fandaga_TMT12_Metaproteomics_PRC_6277_Elif.pep.ms2rescore_metagendb_psm.tsv	tr|A0A074WKV5|A0A074WKV5_9PEZI tr|A0A074WNG1|A0A074WNG1_AURM1 tr|A0A074XGB6|A0A074XGB6_AURPU	Aureobasidium	Eukaryota	NA	Fungi	Dikarya	NA	Ascomycota	Pezizomycotina	NA	Dothideomycetes	Dothideomycetidae	NA	Dothideales	NA	NA	NA	Saccotheciaceae	NA	NA	NA	Aureobasidium	NA	NA	NA	NA	NA	NA	NA	NA	5.3.1.1 (100%)	triose-phosphate isomerase (100%)	GO:0006094 (16.7%) GO:0006096 (16.7%) GO:0019563 (16.7%)	GO:0005829 (16.7%)	GO:0004807 (16.7%)	gluconeogenesis (16.7%) glycolytic process (16.7%) glycerol catabolic process (16.7%)	cytosol (16.7%)	triose-phosphate isomerase activity (16.7%)	IPR000652 (20%) IPR013785 (20%) IPR020861 (20%)	Triosephosphate isomerase (20%) Aldolase-type TIM barrel (20%) Triosephosphate isomerase, active site (20%)
EVTVEEVNAAMK	45774	0.256266	0.00171459	0.0116447	interact-02_Fandaga_TMT12_Metaproteomics_PRC_6277_Elif.pep.ms2rescore_metagendb_psm.tsv	tr|B1MX78|B1MX78_LEUCK	Leuconostoc citreum	Bacteria	NA	Bacillati	NA	NA	Bacillota	NA	NA	Bacilli	NA	NA	Lactobacillales	NA	NA	NA	Lactobacillaceae	NA	NA	NA	Leuconostoc	NA	NA	NA	Leuconostoc citreum	NA	NA	NA	NA	NA	NA	GO:0006006 (25%)	NA	GO:0016620 (25%) GO:0050661 (25%) GO:0051287 (25%)	glucose metabolic process (25%)	NA	oxidoreductase activity, acting on the aldehyde or oxo group of donors, NAD or NADP as acceptor (25%) NADP binding (25%) NAD binding (25%)	IPR006424 (20%) IPR020828 (20%) IPR020829 (20%)	Glyceraldehyde-3-phosphate dehydrogenase, type I (20%) Glyceraldehyde 3-phosphate dehydrogenase, NAD(P) binding domain (20%) Glyceraldehyde 3-phosphate dehydrogenase, catalytic domain (20%)
EVTVEEVNAAMK	45776	0.369356	0.000778362	0.00418201	interact-02_Fandaga_TMT12_Metaproteomics_PRC_6277_Elif.pep.ms2rescore_metagendb_psm.tsv	tr|B1MX78|B1MX78_LEUCK	Leuconostoc citreum	Bacteria	NA	Bacillati	NA	NA	Bacillota	NA	NA	Bacilli	NA	NA	Lactobacillales	NA	NA	NA	Lactobacillaceae	NA	NA	NA	Leuconostoc	NA	NA	NA	Leuconostoc citreum	NA	NA	NA	NA	NA	NA	GO:0006006 (25%)	NA	GO:0016620 (25%) GO:0050661 (25%) GO:0051287 (25%)	glucose metabolic process (25%)	NA	oxidoreductase activity, acting on the aldehyde or oxo group of donors, NAD or NADP as acceptor (25%) NADP binding (25%) NAD binding (25%)	IPR006424 (20%) IPR020828 (20%) IPR020829 (20%)	Glyceraldehyde-3-phosphate dehydrogenase, type I (20%) Glyceraldehyde 3-phosphate dehydrogenase, NAD(P) binding domain (20%) Glyceraldehyde 3-phosphate dehydrogenase, catalytic domain (20%)
EVVDNAPK	30347	0.373636	0.00111633	0.00965904	interact-04_Faro_TMT12_Metaproteomics_PRC_6277_Elif.pep.ms2rescore_metagendb_psm.tsv	tr|A0A1E3L1N2|A0A1E3L1N2_9BACL tr|A0A4Y6UWF2|A0A4Y6UWF2_SACBS	Paenibacillaceae	Bacteria	NA	Bacillati	NA	NA	Bacillota	NA	NA	Bacilli	NA	NA	Bacillales	NA	NA	NA	Paenibacillaceae	NA	NA	NA	NA	NA	NA	NA	NA	NA	NA	NA	NA	NA	NA	GO:0006412 (25%)	GO:0022625 (25%)	GO:0003729 (25%) GO:0003735 (25%)	translation (25%)	cytosolic large ribosomal subunit (25%)	mRNA binding (25%) structural constituent of ribosome (25%)	IPR000206 (20%) IPR008932 (20%) IPR013823 (20%)	Large ribosomal subunit protein bL12 (20%) Large ribosomal subunit protein bL12, oligomerization (20%) Large ribosomal subunit protein bL12, C-terminal (20%)
EVVDNAPK	29678	0.26225	0.00236597	0.0155655	interact-01_Planet_TMT12_Metaproteomics_PRC_6277_Elif.pep.ms2rescore_metagendb_psm.tsv	tr|A0A1E3L1N2|A0A1E3L1N2_9BACL tr|A0A4Y6UWF2|A0A4Y6UWF2_SACBS	Paenibacillaceae	Bacteria	NA	Bacillati	NA	NA	Bacillota	NA	NA	Bacilli	NA	NA	Bacillales	NA	NA	NA	Paenibacillaceae	NA	NA	NA	NA	NA	NA	NA	NA	NA	NA	NA	NA	NA	NA	GO:0006412 (25%)	GO:0022625 (25%)	GO:0003729 (25%) GO:0003735 (25%)	translation (25%)	cytosolic large ribosomal subunit (25%)	mRNA binding (25%) structural constituent of ribosome (25%)	IPR000206 (20%) IPR008932 (20%) IPR013823 (20%)	Large ribosomal subunit protein bL12 (20%) Large ribosomal subunit protein bL12, oligomerization (20%) Large ribosomal subunit protein bL12, C-terminal (20%)
EVVGFLLVR	57549	0.24771	0.00181429	0.0125624	interact-02_Fandaga_TMT12_Metaproteomics_PRC_6277_Elif.pep.ms2rescore_metagendb_psm.tsv	tr|A0A1E3KZ42|A0A1E3KZ42_9BACL	Paenibacillus nuruki	Bacteria	NA	Bacillati	NA	NA	Bacillota	NA	NA	Bacilli	NA	NA	Bacillales	NA	NA	NA	Paenibacillaceae	NA	NA	NA	Paenibacillus	NA	NA	NA	Paenibacillus nuruki	NA	NA	NA	NA	NA	NA	NA	NA	GO:0046872 (100%)	NA	NA	metal ion binding (100%)	IPR007760 (25%) IPR009078 (25%) IPR012347 (25%)	Manganese catalase (25%) Ferritin-like superfamily (25%) Ferritin-like (25%)
EVVPGMVVTGMELAELDGAPR	62274	0.539458	0.000754053	0.00150711	interact-01_Planet_TMT12_Metaproteomics_PRC_6277_Elif.pep.ms2rescore_metagendb_psm.tsv	tr|A0A9P6X6J1|A0A9P6X6J1_RHIOR tr|I1C3Q1|I1C3Q1_RHIO9	Rhizopus arrhizus	Eukaryota	NA	Fungi	NA	NA	Mucoromycota	Mucoromycotina	NA	Mucoromycetes	NA	NA	Mucorales	Mucorineae	NA	NA	Rhizopodaceae	NA	NA	NA	Rhizopus	NA	NA	NA	Rhizopus arrhizus	NA	NA	NA	NA	2.4.2.60 (100%)	cysteine-dependent adenosine diphosphate thiazole synthase (100%)	GO:0009228 (20%) GO:0018131 (20%)	GO:0005737 (20%)	GO:0016740 (20%) GO:0046872 (20%)	thiamine biosynthetic process (20%) obsolete oxazole or thiazole biosynthetic process (20%)	cytoplasm (20%)	transferase activity (20%) metal ion binding (20%)	IPR002922 (50%) IPR036188 (50%)	Thiazole biosynthetic enzyme Thi4 family (50%) FAD/NAD(P)-binding domain superfamily (50%)
EVVVVDALFTGHR	53466	0.312183	0.0010315	0.00704625	interact-02_Fandaga_TMT12_Metaproteomics_PRC_6277_Elif.pep.ms2rescore_metagendb_psm.tsv	tr|B1MVS9|B1MVS9_LEUCK	Leuconostoc citreum	Bacteria	NA	Bacillati	NA	NA	Bacillota	NA	NA	Bacilli	NA	NA	Lactobacillales	NA	NA	NA	Lactobacillaceae	NA	NA	NA	Leuconostoc	NA	NA	NA	Leuconostoc citreum	NA	NA	NA	NA	5.1.3.2 (100%)	UDP-glucose 4-epimerase (100%)	GO:0033499 (50%)	NA	GO:0003978 (50%)	galactose catabolic process via UDP-galactose, Leloir pathway (50%)	NA	UDP-glucose 4-epimerase activity (50%)	IPR001509 (25%) IPR005886 (25%) IPR018247 (25%)	NAD-dependent epimerase/dehydratase (25%) UDP-glucose 4-epimerase (25%) EF-Hand 1, calcium-binding site (25%)
EVYYEANAITYLQDLPSVK	62122	0.25963	0.00167123	0.0113015	interact-02_Fandaga_TMT12_Metaproteomics_PRC_6277_Elif.pep.ms2rescore_metagendb_psm.tsv	tr|B1MWN0|B1MWN0_LEUCK	Leuconostoc citreum	Bacteria	NA	Bacillati	NA	NA	Bacillota	NA	NA	Bacilli	NA	NA	Lactobacillales	NA	NA	NA	Lactobacillaceae	NA	NA	NA	Leuconostoc	NA	NA	NA	Leuconostoc citreum	NA	NA	NA	NA	NA	NA	GO:0006066 (20%) GO:0015976 (20%)	NA	GO:0004022 (20%) GO:0008774 (20%) GO:0046872 (20%)	alcohol metabolic process (20%) carbon utilization (20%)	NA	alcohol dehydrogenase (NAD+) activity (20%) acetaldehyde dehydrogenase (acetylating) activity (20%) metal ion binding (20%)	IPR001670 (10%) IPR012079 (10%) IPR015590 (10%)	Alcohol dehydrogenase, iron-type/glycerol dehydrogenase GldA (10%) Bifunctional aldehyde-alcohol dehydrogenase (10%) Aldehyde dehydrogenase domain (10%)
EWFVVDAAGQTLGR	57488	0.374655	0.000696587	0.00398354	interact-02_Fandaga_TMT12_Metaproteomics_PRC_6277_Elif.pep.ms2rescore_metagendb_psm.tsv	tr|A0ABU8QR32|A0ABU8QR32_9PSED sp|Q88N97|RL13_PSEPK	Pseudomonas	Bacteria	NA	Pseudomonadati	NA	NA	Pseudomonadota	NA	NA	Gammaproteobacteria	NA	NA	Pseudomonadales	NA	NA	NA	Pseudomonadaceae	NA	NA	NA	Pseudomonas	NA	NA	NA	NA	NA	NA	NA	NA	NA	NA	GO:0006412 (20%) GO:0017148 (20%)	GO:0022625 (20%)	GO:0003729 (20%) GO:0003735 (20%)	translation (20%) negative regulation of translation (20%)	cytosolic large ribosomal subunit (20%)	mRNA binding (20%) structural constituent of ribosome (20%)	IPR005822 (25%) IPR005823 (25%) IPR023563 (25%)	Large ribosomal subunit protein uL13 (25%) Large ribosomal subunit protein uL13, bacteria (25%) Large ribosomal subunit protein uL13, conserved site (25%)
EWITSMTTEYFAWQLLTK	66025	0.676555	0.000665336	0.000470932	interact-01_Planet_TMT12_Metaproteomics_PRC_6277_Elif.pep.ms2rescore_metagendb_psm.tsv	tr|A0A177D863|A0A177D863_ALTAL tr|E3RD55|E3RD55_PYRTT	Pleosporaceae	Eukaryota	NA	Fungi	Dikarya	NA	Ascomycota	Pezizomycotina	NA	Dothideomycetes	Pleosporomycetidae	NA	Pleosporales	Pleosporineae	NA	NA	Pleosporaceae	NA	NA	NA	NA	NA	NA	NA	NA	NA	NA	NA	NA	NA	NA	GO:0006508 (25%)	GO:0005576 (25%)	GO:0004181 (25%) GO:0008270 (25%)	proteolysis (25%)	extracellular region (25%)	metallocarboxypeptidase activity (25%) zinc ion binding (25%)	IPR000834 (50%) IPR057246 (50%)	Peptidase M14, carboxypeptidase A (50%) Zinc carboxypeptidases, zinc-binding region 1 (50%)
EYANFTQEQVDK	40030	0.373828	0.000696587	0.0040139	interact-02_Fandaga_TMT12_Metaproteomics_PRC_6277_Elif.pep.ms2rescore_metagendb_psm.tsv	tr|A0ABP1W6F9|A0ABP1W6F9_9ENTR tr|A0A447LQ32|A0A447LQ32_ATLHE tr|A0A6L3Y5X4|A0A6L3Y5X4_9ENTR tr|H5V534|H5V534_ATLHE tr|A7MMH9|A7MMH9_CROS8 tr|A0A0U5L4Z2|A0A0U5L4Z2_9GAMM tr|A0AAJ6ITI8|A0AAJ6ITI8_9ENTR tr|E3G578|E3G578_ENTLS tr|A0AAX3L5E7|A0AAX3L5E7_9ENTR tr|D8MSX5|D8MSX5_ERWBE tr|A0A807LG00|A0A807LG00_9ENTR tr|A0AA94H2T0|A0AA94H2T0_9ENTR tr|A0A9X3Y7J3|A0A9X3Y7J3_9ENTR tr|A0A4U9HZN2|A0A4U9HZN2_9ENTR tr|A0AAP2AFQ0|A0AAP2AFQ0_LELAM tr|A0AB35RUS2|A0AB35RUS2_9ENTR tr|D4E5R7|D4E5R7_SEROD tr|A0A447KXQ0|A0A447KXQ0_SEROD tr|A0ABX8JYB6|A0ABX8JYB6_9ENTR tr|A0ABX5A8W8|A0ABX5A8W8_9ENTR	Enterobacterales	Bacteria	NA	Pseudomonadati	NA	NA	Pseudomonadota	NA	NA	Gammaproteobacteria	NA	NA	Enterobacterales	NA	NA	NA	NA	NA	NA	NA	NA	NA	NA	NA	NA	NA	NA	NA	NA	1.2.1.10 (66.7%) 1.1.1.1 (33.3%)	acetaldehyde dehydrogenase (acetylating) (66.7%) alcohol dehydrogenase (33.3%)	GO:0006066 (19.5%) GO:0015976 (19.5%)	NA	GO:0046872 (20%) GO:0004022 (19.5%) GO:0008774 (19.5%)	alcohol metabolic process (19.5%) carbon utilization (19.5%)	NA	metal ion binding (20%) alcohol dehydrogenase (NAD+) activity (19.5%) acetaldehyde dehydrogenase (acetylating) activity (19.5%)	IPR015590 (10.3%) IPR016161 (10.3%) IPR016162 (10.3%)	Aldehyde dehydrogenase domain (10.3%) Aldehyde/histidinol dehydrogenase (10.3%) Aldehyde dehydrogenase, N-terminal (10.3%)
EYANFTQEQVDK	40565	0.343055	0.0010586	0.00660357	interact-03_Fantex_TMT12_Metaproteomics_PRC_6277_Elif.pep.ms2rescore_metagendb_psm.tsv	tr|A0ABP1W6F9|A0ABP1W6F9_9ENTR tr|A0A447LQ32|A0A447LQ32_ATLHE tr|A0A6L3Y5X4|A0A6L3Y5X4_9ENTR tr|H5V534|H5V534_ATLHE tr|A7MMH9|A7MMH9_CROS8 tr|A0A0U5L4Z2|A0A0U5L4Z2_9GAMM tr|A0AAJ6ITI8|A0AAJ6ITI8_9ENTR tr|E3G578|E3G578_ENTLS tr|A0AAX3L5E7|A0AAX3L5E7_9ENTR tr|D8MSX5|D8MSX5_ERWBE tr|A0A807LG00|A0A807LG00_9ENTR tr|A0AA94H2T0|A0AA94H2T0_9ENTR tr|A0A9X3Y7J3|A0A9X3Y7J3_9ENTR tr|A0A4U9HZN2|A0A4U9HZN2_9ENTR tr|A0AAP2AFQ0|A0AAP2AFQ0_LELAM tr|A0AB35RUS2|A0AB35RUS2_9ENTR tr|D4E5R7|D4E5R7_SEROD tr|A0A447KXQ0|A0A447KXQ0_SEROD tr|A0ABX8JYB6|A0ABX8JYB6_9ENTR tr|A0ABX5A8W8|A0ABX5A8W8_9ENTR	Enterobacterales	Bacteria	NA	Pseudomonadati	NA	NA	Pseudomonadota	NA	NA	Gammaproteobacteria	NA	NA	Enterobacterales	NA	NA	NA	NA	NA	NA	NA	NA	NA	NA	NA	NA	NA	NA	NA	NA	1.2.1.10 (66.7%) 1.1.1.1 (33.3%)	acetaldehyde dehydrogenase (acetylating) (66.7%) alcohol dehydrogenase (33.3%)	GO:0006066 (19.5%) GO:0015976 (19.5%)	NA	GO:0046872 (20%) GO:0004022 (19.5%) GO:0008774 (19.5%)	alcohol metabolic process (19.5%) carbon utilization (19.5%)	NA	metal ion binding (20%) alcohol dehydrogenase (NAD+) activity (19.5%) acetaldehyde dehydrogenase (acetylating) activity (19.5%)	IPR015590 (10.3%) IPR016161 (10.3%) IPR016162 (10.3%)	Aldehyde dehydrogenase domain (10.3%) Aldehyde/histidinol dehydrogenase (10.3%) Aldehyde dehydrogenase, N-terminal (10.3%)
EYANFTQEQVDK	40095	0.462875	0.000356803	0.00176566	interact-02_Fandaga_TMT12_Metaproteomics_PRC_6277_Elif.pep.ms2rescore_metagendb_psm.tsv	tr|A0ABP1W6F9|A0ABP1W6F9_9ENTR tr|A0A447LQ32|A0A447LQ32_ATLHE tr|A0A6L3Y5X4|A0A6L3Y5X4_9ENTR tr|H5V534|H5V534_ATLHE tr|A7MMH9|A7MMH9_CROS8 tr|A0A0U5L4Z2|A0A0U5L4Z2_9GAMM tr|A0AAJ6ITI8|A0AAJ6ITI8_9ENTR tr|E3G578|E3G578_ENTLS tr|A0AAX3L5E7|A0AAX3L5E7_9ENTR tr|D8MSX5|D8MSX5_ERWBE tr|A0A807LG00|A0A807LG00_9ENTR tr|A0AA94H2T0|A0AA94H2T0_9ENTR tr|A0A9X3Y7J3|A0A9X3Y7J3_9ENTR tr|A0A4U9HZN2|A0A4U9HZN2_9ENTR tr|A0AAP2AFQ0|A0AAP2AFQ0_LELAM tr|A0AB35RUS2|A0AB35RUS2_9ENTR tr|D4E5R7|D4E5R7_SEROD tr|A0A447KXQ0|A0A447KXQ0_SEROD tr|A0ABX8JYB6|A0ABX8JYB6_9ENTR tr|A0ABX5A8W8|A0ABX5A8W8_9ENTR	Enterobacterales	Bacteria	NA	Pseudomonadati	NA	NA	Pseudomonadota	NA	NA	Gammaproteobacteria	NA	NA	Enterobacterales	NA	NA	NA	NA	NA	NA	NA	NA	NA	NA	NA	NA	NA	NA	NA	NA	1.2.1.10 (66.7%) 1.1.1.1 (33.3%)	acetaldehyde dehydrogenase (acetylating) (66.7%) alcohol dehydrogenase (33.3%)	GO:0006066 (19.5%) GO:0015976 (19.5%)	NA	GO:0046872 (20%) GO:0004022 (19.5%) GO:0008774 (19.5%)	alcohol metabolic process (19.5%) carbon utilization (19.5%)	NA	metal ion binding (20%) alcohol dehydrogenase (NAD+) activity (19.5%) acetaldehyde dehydrogenase (acetylating) activity (19.5%)	IPR015590 (10.3%) IPR016161 (10.3%) IPR016162 (10.3%)	Aldehyde dehydrogenase domain (10.3%) Aldehyde/histidinol dehydrogenase (10.3%) Aldehyde dehydrogenase, N-terminal (10.3%)
EYAPNEDPGVVSVTEIYEYYK	61641	0.518648	0.000732064	0.00178704	interact-03_Fantex_TMT12_Metaproteomics_PRC_6277_Elif.pep.ms2rescore_metagendb_psm.tsv	tr|A0ABM7N5H1|A0ABM7N5H1_ERWRD tr|A0A3S7S6S4|A0A3S7S6S4_9GAMM	Erwinia	Bacteria	NA	Pseudomonadati	NA	NA	Pseudomonadota	NA	NA	Gammaproteobacteria	NA	NA	Enterobacterales	NA	NA	NA	Erwiniaceae	NA	NA	NA	Erwinia	NA	NA	NA	NA	NA	NA	NA	NA	2.2.1.2 (100%)	transaldolase (100%)	GO:0005975 (25%) GO:0006098 (25%)	GO:0005829 (25%)	GO:0004801 (25%)	carbohydrate metabolic process (25%) pentose-phosphate shunt (25%)	cytosol (25%)	transaldolase activity (25%)	IPR001585 (25%) IPR004730 (25%) IPR013785 (25%)	Transaldolase/Fructose-6-phosphate aldolase (25%) Transaldolase type 1 (25%) Aldolase-type TIM barrel (25%)
EYDHIKDVNDLPELLR	53109	-0.284216	0.0191903	0.188525	interact-03_Fantex_TMT12_Metaproteomics_PRC_6277_Elif.pep.ms2rescore_metagendb_psm.tsv	tr|A0AAJ5QK12|A0AAJ5QK12_9GAMM tr|E0SDP5|E0SDP5_DICD3 tr|A0A0U5L974|A0A0U5L974_9GAMM tr|A0A2A7V8K4|A0A2A7V8K4_ENTAG tr|D8MMC4|D8MMC4_ERWBE tr|A0A0A4A943|A0A0A4A943_9GAMM tr|A0A2V2BJF4|A0A2V2BJF4_9GAMM tr|D4GNX0|D4GNX0_PANAM tr|H2ISU9|H2ISU9_RAHAC tr|A0A2L1USX6|A0A2L1USX6_9GAMM tr|A0A2N0VZ54|A0A2N0VZ54_9GAMM	Enterobacterales	Bacteria	NA	Pseudomonadati	NA	NA	Pseudomonadota	NA	NA	Gammaproteobacteria	NA	NA	Enterobacterales	NA	NA	NA	NA	NA	NA	NA	NA	NA	NA	NA	NA	NA	NA	NA	NA	3.6.1.1 (100%)	inorganic diphosphatase (100%)	GO:0006796 (25%)	GO:0005737 (25%)	GO:0000287 (25%) GO:0004427 (25%)	phosphate-containing compound metabolic process (25%)	cytoplasm (25%)	magnesium ion binding (25%) inorganic diphosphate phosphatase activity (25%)	IPR008162 (50%) IPR036649 (50%)	Inorganic pyrophosphatase (50%) Inorganic pyrophosphatase superfamily (50%)
EYDVAGR	26259	-1.0801	0.0425967	0.318351	interact-04_Faro_TMT12_Metaproteomics_PRC_6277_Elif.pep.ms2rescore_metagendb_psm.tsv	tr|A0A6B8J2H0|A0A6B8J2H0_STEMA	Gammaproteobacteria	Bacteria	NA	Pseudomonadati	NA	NA	Pseudomonadota	NA	NA	Gammaproteobacteria	NA	NA	NA	NA	NA	NA	NA	NA	NA	NA	NA	NA	NA	NA	NA	NA	NA	NA	NA	3.1.-.- (100%)	Acting on ester bonds (100%)	GO:0016539 (14.3%)	GO:0016020 (57.1%)	GO:0005509 (14.3%) GO:0016787 (14.3%)	intein-mediated protein splicing (14.3%)	membrane (57.1%)	calcium ion binding (14.3%) hydrolase activity (14.3%)	IPR006530 (16.7%) IPR031325 (16.7%) IPR050708 (16.7%)	YD repeat (16.7%) RHS repeat (16.7%) Type VI secretion system VgrG/RHS (16.7%)
EYEGGNK	24492	0.0104022	0.00947743	0.0856786	interact-04_Faro_TMT12_Metaproteomics_PRC_6277_Elif.pep.ms2rescore_metagendb_psm.tsv	rev_tr|A0A1V0NG13|A0A1V0NG13_LACLL tr|A0A0U5E5F8|A0A0U5E5F8_9GAMM tr|Q84GW9|Q84GW9_ENTAG tr|A0A357SX78|A0A357SX78_9GAMM tr|A0ABM7N6V7|A0ABM7N6V7_ERWRD tr|D4GEL0|D4GEL0_PANAM tr|A0A0U3K0D6|A0A0U3K0D6_9GAMM tr|A0A7V8L504|A0A7V8L504_9GAMM	Erwiniaceae	Bacteria	NA	Pseudomonadati	NA	NA	Pseudomonadota	NA	NA	Gammaproteobacteria	NA	NA	Enterobacterales	NA	NA	NA	Erwiniaceae	NA	NA	NA	NA	NA	NA	NA	NA	NA	NA	NA	NA	6.3.1.2 (100%)	glutamine synthetase (100%)	GO:0006542 (14.3%) GO:0019740 (14.3%)	GO:0005737 (14.3%) GO:0016020 (14.3%)	GO:0004356 (14.3%) GO:0005524 (14.3%) GO:0046872 (14.3%)	glutamine biosynthetic process (14.3%) nitrogen utilization (14.3%)	cytoplasm (14.3%) membrane (14.3%)	glutamine synthetase activity (14.3%) ATP binding (14.3%) metal ion binding (14.3%)	IPR001637 (12.5%) IPR004809 (12.5%) IPR008146 (12.5%)	Glutamine synthetase class-I, adenylation site (12.5%) Glutamine synthetase type I (12.5%) Glutamine synthetase, catalytic domain (12.5%)
EYEGGNK	24395	0.20885	0.00336635	0.0288178	interact-04_Faro_TMT12_Metaproteomics_PRC_6277_Elif.pep.ms2rescore_metagendb_psm.tsv	rev_tr|A0A1V0NG13|A0A1V0NG13_LACLL tr|A0A0U5E5F8|A0A0U5E5F8_9GAMM tr|Q84GW9|Q84GW9_ENTAG tr|A0A357SX78|A0A357SX78_9GAMM tr|A0ABM7N6V7|A0ABM7N6V7_ERWRD tr|D4GEL0|D4GEL0_PANAM tr|A0A0U3K0D6|A0A0U3K0D6_9GAMM tr|A0A7V8L504|A0A7V8L504_9GAMM	Erwiniaceae	Bacteria	NA	Pseudomonadati	NA	NA	Pseudomonadota	NA	NA	Gammaproteobacteria	NA	NA	Enterobacterales	NA	NA	NA	Erwiniaceae	NA	NA	NA	NA	NA	NA	NA	NA	NA	NA	NA	NA	6.3.1.2 (100%)	glutamine synthetase (100%)	GO:0006542 (14.3%) GO:0019740 (14.3%)	GO:0005737 (14.3%) GO:0016020 (14.3%)	GO:0004356 (14.3%) GO:0005524 (14.3%) GO:0046872 (14.3%)	glutamine biosynthetic process (14.3%) nitrogen utilization (14.3%)	cytoplasm (14.3%) membrane (14.3%)	glutamine synthetase activity (14.3%) ATP binding (14.3%) metal ion binding (14.3%)	IPR001637 (12.5%) IPR004809 (12.5%) IPR008146 (12.5%)	Glutamine synthetase class-I, adenylation site (12.5%) Glutamine synthetase type I (12.5%) Glutamine synthetase, catalytic domain (12.5%)
EYEGGNK	24027	0.136474	0.00440002	0.0290436	interact-03_Fantex_TMT12_Metaproteomics_PRC_6277_Elif.pep.ms2rescore_metagendb_psm.tsv	rev_tr|A0A1V0NG13|A0A1V0NG13_LACLL tr|A0A0U5E5F8|A0A0U5E5F8_9GAMM tr|Q84GW9|Q84GW9_ENTAG tr|A0A357SX78|A0A357SX78_9GAMM tr|A0ABM7N6V7|A0ABM7N6V7_ERWRD tr|D4GEL0|D4GEL0_PANAM tr|A0A0U3K0D6|A0A0U3K0D6_9GAMM tr|A0A7V8L504|A0A7V8L504_9GAMM	Erwiniaceae	Bacteria	NA	Pseudomonadati	NA	NA	Pseudomonadota	NA	NA	Gammaproteobacteria	NA	NA	Enterobacterales	NA	NA	NA	Erwiniaceae	NA	NA	NA	NA	NA	NA	NA	NA	NA	NA	NA	NA	6.3.1.2 (100%)	glutamine synthetase (100%)	GO:0006542 (14.3%) GO:0019740 (14.3%)	GO:0005737 (14.3%) GO:0016020 (14.3%)	GO:0004356 (14.3%) GO:0005524 (14.3%) GO:0046872 (14.3%)	glutamine biosynthetic process (14.3%) nitrogen utilization (14.3%)	cytoplasm (14.3%) membrane (14.3%)	glutamine synthetase activity (14.3%) ATP binding (14.3%) metal ion binding (14.3%)	IPR001637 (12.5%) IPR004809 (12.5%) IPR008146 (12.5%)	Glutamine synthetase class-I, adenylation site (12.5%) Glutamine synthetase type I (12.5%) Glutamine synthetase, catalytic domain (12.5%)
EYEGGNK	23896	0.144901	0.0049484	0.0385966	interact-01_Planet_TMT12_Metaproteomics_PRC_6277_Elif.pep.ms2rescore_metagendb_psm.tsv	rev_tr|A0A1V0NG13|A0A1V0NG13_LACLL tr|A0A0U5E5F8|A0A0U5E5F8_9GAMM tr|Q84GW9|Q84GW9_ENTAG tr|A0A357SX78|A0A357SX78_9GAMM tr|A0ABM7N6V7|A0ABM7N6V7_ERWRD tr|D4GEL0|D4GEL0_PANAM tr|A0A0U3K0D6|A0A0U3K0D6_9GAMM tr|A0A7V8L504|A0A7V8L504_9GAMM	Erwiniaceae	Bacteria	NA	Pseudomonadati	NA	NA	Pseudomonadota	NA	NA	Gammaproteobacteria	NA	NA	Enterobacterales	NA	NA	NA	Erwiniaceae	NA	NA	NA	NA	NA	NA	NA	NA	NA	NA	NA	NA	6.3.1.2 (100%)	glutamine synthetase (100%)	GO:0006542 (14.3%) GO:0019740 (14.3%)	GO:0005737 (14.3%) GO:0016020 (14.3%)	GO:0004356 (14.3%) GO:0005524 (14.3%) GO:0046872 (14.3%)	glutamine biosynthetic process (14.3%) nitrogen utilization (14.3%)	cytoplasm (14.3%) membrane (14.3%)	glutamine synthetase activity (14.3%) ATP binding (14.3%) metal ion binding (14.3%)	IPR001637 (12.5%) IPR004809 (12.5%) IPR008146 (12.5%)	Glutamine synthetase class-I, adenylation site (12.5%) Glutamine synthetase type I (12.5%) Glutamine synthetase, catalytic domain (12.5%)
EYEGGNK	23663	-0.342739	0.0200018	0.135901	interact-02_Fandaga_TMT12_Metaproteomics_PRC_6277_Elif.pep.ms2rescore_metagendb_psm.tsv	rev_tr|A0A1V0NG13|A0A1V0NG13_LACLL tr|A0A0U5E5F8|A0A0U5E5F8_9GAMM tr|Q84GW9|Q84GW9_ENTAG tr|A0A357SX78|A0A357SX78_9GAMM tr|A0ABM7N6V7|A0ABM7N6V7_ERWRD tr|D4GEL0|D4GEL0_PANAM tr|A0A0U3K0D6|A0A0U3K0D6_9GAMM tr|A0A7V8L504|A0A7V8L504_9GAMM	Erwiniaceae	Bacteria	NA	Pseudomonadati	NA	NA	Pseudomonadota	NA	NA	Gammaproteobacteria	NA	NA	Enterobacterales	NA	NA	NA	Erwiniaceae	NA	NA	NA	NA	NA	NA	NA	NA	NA	NA	NA	NA	6.3.1.2 (100%)	glutamine synthetase (100%)	GO:0006542 (14.3%) GO:0019740 (14.3%)	GO:0005737 (14.3%) GO:0016020 (14.3%)	GO:0004356 (14.3%) GO:0005524 (14.3%) GO:0046872 (14.3%)	glutamine biosynthetic process (14.3%) nitrogen utilization (14.3%)	cytoplasm (14.3%) membrane (14.3%)	glutamine synthetase activity (14.3%) ATP binding (14.3%) metal ion binding (14.3%)	IPR001637 (12.5%) IPR004809 (12.5%) IPR008146 (12.5%)	Glutamine synthetase class-I, adenylation site (12.5%) Glutamine synthetase type I (12.5%) Glutamine synthetase, catalytic domain (12.5%)
EYEGGNLGHRPR	20087	0.0152464	0.00915977	0.0888378	interact-01_Planet_TMT12_Metaproteomics_PRC_6277_Elif.pep.ms2rescore_metagendb_psm.tsv	tr|K9CXX6|K9CXX6_SPHYA tr|A0A5C6UDH1|A0A5C6UDH1_9SPHN	Sphingomonas ginsenosidivorax	Bacteria	NA	Pseudomonadati	NA	NA	Pseudomonadota	NA	NA	Alphaproteobacteria	NA	NA	Sphingomonadales	NA	NA	NA	Sphingomonadaceae	NA	NA	NA	Sphingomonas	NA	NA	NA	Sphingomonas ginsenosidivorax	NA	NA	NA	NA	6.3.1.2 (100%)	glutamine synthetase (100%)	GO:0006542 (14.3%) GO:0019740 (14.3%)	GO:0005737 (14.3%) GO:0016020 (14.3%)	GO:0004356 (14.3%) GO:0005524 (14.3%) GO:0046872 (14.3%)	glutamine biosynthetic process (14.3%) nitrogen utilization (14.3%)	cytoplasm (14.3%) membrane (14.3%)	glutamine synthetase activity (14.3%) ATP binding (14.3%) metal ion binding (14.3%)	IPR001637 (12.5%) IPR004809 (12.5%) IPR008146 (12.5%)	Glutamine synthetase class-I, adenylation site (12.5%) Glutamine synthetase type I (12.5%) Glutamine synthetase, catalytic domain (12.5%)
EYGAENAR	18788	0.135159	0.00447392	0.0326329	interact-02_Fandaga_TMT12_Metaproteomics_PRC_6277_Elif.pep.ms2rescore_metagendb_psm.tsv	sp|P0C1A1|ASSY_DICD3 tr|A0ABX9F288|A0ABX9F288_9ENTR tr|A0AAX3L8R8|A0AAX3L8R8_9ENTR tr|A0A807LAY3|A0A807LAY3_9ENTR tr|A0AA94H8K2|A0AA94H8K2_9ENTR tr|A0AB35RJU7|A0AB35RJU7_9ENTR tr|A0A379UWN6|A0A379UWN6_SALET	Enterobacterales	Bacteria	NA	Pseudomonadati	NA	NA	Pseudomonadota	NA	NA	Gammaproteobacteria	NA	NA	Enterobacterales	NA	NA	NA	NA	NA	NA	NA	NA	NA	NA	NA	NA	NA	NA	NA	NA	6.3.4.5 (100%)	argininosuccinate synthase (100%)	GO:0000050 (14.3%) GO:0000053 (14.3%) GO:0006526 (14.3%)	GO:0005737 (14.3%) GO:0005829 (0%)	GO:0004055 (14.4%) GO:0005524 (14.3%) GO:0042803 (13.8%)	urea cycle (14.3%) argininosuccinate metabolic process (14.3%) L-arginine biosynthetic process (14.3%)	cytoplasm (14.3%) cytosol (0%)	argininosuccinate synthase activity (14.4%) ATP binding (14.3%) protein homodimerization activity (13.8%)	IPR001518 (11.3%) IPR014729 (11.3%) IPR018223 (11.3%)	Argininosuccinate synthase (11.3%) Rossmann-like alpha/beta/alpha sandwich fold (11.3%) Argininosuccinate synthase, conserved site (11.3%)
EYGAENAR	19076	0.0525154	0.00793297	0.0715565	interact-01_Planet_TMT12_Metaproteomics_PRC_6277_Elif.pep.ms2rescore_metagendb_psm.tsv	sp|P0C1A1|ASSY_DICD3 tr|A0ABX9F288|A0ABX9F288_9ENTR tr|A0AAX3L8R8|A0AAX3L8R8_9ENTR tr|A0A807LAY3|A0A807LAY3_9ENTR tr|A0AA94H8K2|A0AA94H8K2_9ENTR tr|A0AB35RJU7|A0AB35RJU7_9ENTR tr|A0A379UWN6|A0A379UWN6_SALET	Enterobacterales	Bacteria	NA	Pseudomonadati	NA	NA	Pseudomonadota	NA	NA	Gammaproteobacteria	NA	NA	Enterobacterales	NA	NA	NA	NA	NA	NA	NA	NA	NA	NA	NA	NA	NA	NA	NA	NA	6.3.4.5 (100%)	argininosuccinate synthase (100%)	GO:0000050 (14.3%) GO:0000053 (14.3%) GO:0006526 (14.3%)	GO:0005737 (14.3%) GO:0005829 (0%)	GO:0004055 (14.4%) GO:0005524 (14.3%) GO:0042803 (13.8%)	urea cycle (14.3%) argininosuccinate metabolic process (14.3%) L-arginine biosynthetic process (14.3%)	cytoplasm (14.3%) cytosol (0%)	argininosuccinate synthase activity (14.4%) ATP binding (14.3%) protein homodimerization activity (13.8%)	IPR001518 (11.3%) IPR014729 (11.3%) IPR018223 (11.3%)	Argininosuccinate synthase (11.3%) Rossmann-like alpha/beta/alpha sandwich fold (11.3%) Argininosuccinate synthase, conserved site (11.3%)
EYGPGQHGQR	15876	0.238001	0.00280622	0.0189287	interact-01_Planet_TMT12_Metaproteomics_PRC_6277_Elif.pep.ms2rescore_metagendb_psm.tsv	tr|A0ABS3KPL0|A0ABS3KPL0_9PROT tr|A0A135P5P7|A0A135P5P7_9HYPH sp|Q8UEA0|RS4_AGRFC tr|A0A1R3TSQ9|A0A1R3TSQ9_9HYPH sp|B8IB09|RS4_METNO tr|D5RHQ9|D5RHQ9_9PROT sp|Q2K7U4|RS4_RHIEC tr|A0A0Q5CX99|A0A0Q5CX99_9HYPH tr|K9CLL8|K9CLL8_SPHYA tr|A0A974NUK1|A0A974NUK1_9SPHN tr|A0A5C6UHR5|A0A5C6UHR5_9SPHN tr|W0A5L3|W0A5L3_9SPHN	Alphaproteobacteria	Bacteria	NA	Pseudomonadati	NA	NA	Pseudomonadota	NA	NA	Alphaproteobacteria	NA	NA	NA	NA	NA	NA	NA	NA	NA	NA	NA	NA	NA	NA	NA	NA	NA	NA	NA	NA	NA	GO:0006412 (20%) GO:0042274 (20%)	GO:0015935 (20%)	GO:0003735 (20%) GO:0019843 (20%)	translation (20%) ribosomal small subunit biogenesis (20%)	small ribosomal subunit (20%)	structural constituent of ribosome (20%) rRNA binding (20%)	IPR001912 (16.7%) IPR002942 (16.7%) IPR005709 (16.7%)	Small ribosomal subunit protein uS4, N-terminal (16.7%) RNA-binding S4 domain (16.7%) Small ribosomal subunit protein uS4, bacteria (16.7%)
EYGPGQHGQR	15917	0.412377	0.000927214	0.00443641	interact-01_Planet_TMT12_Metaproteomics_PRC_6277_Elif.pep.ms2rescore_metagendb_psm.tsv	tr|A0ABS3KPL0|A0ABS3KPL0_9PROT tr|A0A135P5P7|A0A135P5P7_9HYPH sp|Q8UEA0|RS4_AGRFC tr|A0A1R3TSQ9|A0A1R3TSQ9_9HYPH sp|B8IB09|RS4_METNO tr|D5RHQ9|D5RHQ9_9PROT sp|Q2K7U4|RS4_RHIEC tr|A0A0Q5CX99|A0A0Q5CX99_9HYPH tr|K9CLL8|K9CLL8_SPHYA tr|A0A974NUK1|A0A974NUK1_9SPHN tr|A0A5C6UHR5|A0A5C6UHR5_9SPHN tr|W0A5L3|W0A5L3_9SPHN	Alphaproteobacteria	Bacteria	NA	Pseudomonadati	NA	NA	Pseudomonadota	NA	NA	Alphaproteobacteria	NA	NA	NA	NA	NA	NA	NA	NA	NA	NA	NA	NA	NA	NA	NA	NA	NA	NA	NA	NA	NA	GO:0006412 (20%) GO:0042274 (20%)	GO:0015935 (20%)	GO:0003735 (20%) GO:0019843 (20%)	translation (20%) ribosomal small subunit biogenesis (20%)	small ribosomal subunit (20%)	structural constituent of ribosome (20%) rRNA binding (20%)	IPR001912 (16.7%) IPR002942 (16.7%) IPR005709 (16.7%)	Small ribosomal subunit protein uS4, N-terminal (16.7%) RNA-binding S4 domain (16.7%) Small ribosomal subunit protein uS4, bacteria (16.7%)
EYIPAIQK	43753	0.334708	0.00101394	0.0057413	interact-02_Fandaga_TMT12_Metaproteomics_PRC_6277_Elif.pep.ms2rescore_metagendb_psm.tsv	tr|A0A367LTL7|A0A367LTL7_PSEAI tr|A0A3M3A6X5|A0A3M3A6X5_PSEYM sp|Q9HWD2|EFG1_PSEAE sp|Q88QN8|EFG1_PSEPK sp|Q88FI4|EFG2_PSEPK tr|A0AB37R314|A0AB37R314_PSEAV tr|A0ABS1XHA8|A0ABS1XHA8_PSEC1 tr|A0A3M4WDM0|A0A3M4WDM0_PSECI tr|A0AAJ6M117|A0AAJ6M117_9PSED tr|A0ABR5JMS8|A0ABR5JMS8_9PSED tr|A0ABU8QWV1|A0ABU8QWV1_9PSED tr|F6AJA3|F6AJA3_PSEF1 tr|A0A6M8MND7|A0A6M8MND7_9PSED tr|A0A0R3CLW5|A0A0R3CLW5_9PSED tr|A0ABY9FT53|A0ABY9FT53_9PSED tr|A0A9X0JH84|A0A9X0JH84_9PSED tr|A0A3M3WDR5|A0A3M3WDR5_PSEMA tr|A0A0U4HKT5|A0A0U4HKT5_9PSED tr|A0ABX8DSY6|A0ABX8DSY6_9PSED tr|A0ABX8DXT3|A0ABX8DXT3_9PSED tr|A0A7Y8D905|A0A7Y8D905_9PSED tr|A0A089Z0L5|A0A089Z0L5_9PSED tr|A0A1H3UVZ6|A0A1H3UVZ6_9PSED tr|A0ABR5LHB1|A0ABR5LHB1_PSESG tr|A0A1N7UFZ8|A0A1N7UFZ8_9PSED tr|A0A1Y3KQI0|A0A1Y3KQI0_9PSED tr|A0A1Y3L5E4|A0A1Y3L5E4_9PSED tr|A0A0R2YL27|A0A0R2YL27_9PSED tr|A0A3M4KHV3|A0A3M4KHV3_PSESF tr|A0A0P9QJ84|A0A0P9QJ84_PSESX tr|F3G9T9|F3G9T9_PSESJ sp|Q889X4|EFG_PSESM tr|A0A0R2Z8Y9|A0A0R2Z8Y9_9PSED tr|A0A0R3AAQ8|A0A0R3AAQ8_PSEVE tr|A0A1H0U898|A0A1H0U898_9PSED	Pseudomonas	Bacteria	NA	Pseudomonadati	NA	NA	Pseudomonadota	NA	NA	Gammaproteobacteria	NA	NA	Pseudomonadales	NA	NA	NA	Pseudomonadaceae	NA	NA	NA	Pseudomonas	NA	NA	NA	NA	NA	NA	NA	NA	NA	NA	GO:0032790 (16.7%)	GO:0005737 (16.3%) GO:0005829 (0.1%)	GO:0003746 (17%) GO:0005525 (16.7%) GO:0003924 (16.5%)	ribosome disassembly (16.7%)	cytoplasm (16.3%) cytosol (0.1%)	translation elongation factor activity (17%) GTP binding (16.7%) GTPase activity (16.5%)	IPR005517 (6.3%) IPR047872 (6.3%) IPR000640 (6.3%)	Translation elongation factor EFG/EF2, domain IV (6.3%) Elongation factor G, domain IV (6.3%) Elongation factor EFG, domain V-like (6.3%)
EYIPAIQK	43754	0.160331	0.00337268	0.026598	interact-02_Fandaga_TMT12_Metaproteomics_PRC_6277_Elif.pep.ms2rescore_metagendb_psm.tsv	tr|A0A367LTL7|A0A367LTL7_PSEAI tr|A0A3M3A6X5|A0A3M3A6X5_PSEYM sp|Q9HWD2|EFG1_PSEAE sp|Q88QN8|EFG1_PSEPK sp|Q88FI4|EFG2_PSEPK tr|A0AB37R314|A0AB37R314_PSEAV tr|A0ABS1XHA8|A0ABS1XHA8_PSEC1 tr|A0A3M4WDM0|A0A3M4WDM0_PSECI tr|A0AAJ6M117|A0AAJ6M117_9PSED tr|A0ABR5JMS8|A0ABR5JMS8_9PSED tr|A0ABU8QWV1|A0ABU8QWV1_9PSED tr|F6AJA3|F6AJA3_PSEF1 tr|A0A6M8MND7|A0A6M8MND7_9PSED tr|A0A0R3CLW5|A0A0R3CLW5_9PSED tr|A0ABY9FT53|A0ABY9FT53_9PSED tr|A0A9X0JH84|A0A9X0JH84_9PSED tr|A0A3M3WDR5|A0A3M3WDR5_PSEMA tr|A0A0U4HKT5|A0A0U4HKT5_9PSED tr|A0ABX8DSY6|A0ABX8DSY6_9PSED tr|A0ABX8DXT3|A0ABX8DXT3_9PSED tr|A0A7Y8D905|A0A7Y8D905_9PSED tr|A0A089Z0L5|A0A089Z0L5_9PSED tr|A0A1H3UVZ6|A0A1H3UVZ6_9PSED tr|A0ABR5LHB1|A0ABR5LHB1_PSESG tr|A0A1N7UFZ8|A0A1N7UFZ8_9PSED tr|A0A1Y3KQI0|A0A1Y3KQI0_9PSED tr|A0A1Y3L5E4|A0A1Y3L5E4_9PSED tr|A0A0R2YL27|A0A0R2YL27_9PSED tr|A0A3M4KHV3|A0A3M4KHV3_PSESF tr|A0A0P9QJ84|A0A0P9QJ84_PSESX tr|F3G9T9|F3G9T9_PSESJ sp|Q889X4|EFG_PSESM tr|A0A0R2Z8Y9|A0A0R2Z8Y9_9PSED tr|A0A0R3AAQ8|A0A0R3AAQ8_PSEVE tr|A0A1H0U898|A0A1H0U898_9PSED	Pseudomonas	Bacteria	NA	Pseudomonadati	NA	NA	Pseudomonadota	NA	NA	Gammaproteobacteria	NA	NA	Pseudomonadales	NA	NA	NA	Pseudomonadaceae	NA	NA	NA	Pseudomonas	NA	NA	NA	NA	NA	NA	NA	NA	NA	NA	GO:0032790 (16.7%)	GO:0005737 (16.3%) GO:0005829 (0.1%)	GO:0003746 (17%) GO:0005525 (16.7%) GO:0003924 (16.5%)	ribosome disassembly (16.7%)	cytoplasm (16.3%) cytosol (0.1%)	translation elongation factor activity (17%) GTP binding (16.7%) GTPase activity (16.5%)	IPR005517 (6.3%) IPR047872 (6.3%) IPR000640 (6.3%)	Translation elongation factor EFG/EF2, domain IV (6.3%) Elongation factor G, domain IV (6.3%) Elongation factor EFG, domain V-like (6.3%)
EYIPSVEAGLK	47888	0.36595	0.000778362	0.00431472	interact-02_Fandaga_TMT12_Metaproteomics_PRC_6277_Elif.pep.ms2rescore_metagendb_psm.tsv	tr|K0D8A8|K0D8A8_LEUCJ sp|B1MW21|EFG_LEUCK tr|A0A5B8T0N2|A0A5B8T0N2_LEUPS tr|A0A0D1LT76|A0A0D1LT76_9LACO tr|A0A139QRU3|A0A139QRU3_9LACO	Lactobacillaceae	Bacteria	NA	Bacillati	NA	NA	Bacillota	NA	NA	Bacilli	NA	NA	Lactobacillales	NA	NA	NA	Lactobacillaceae	NA	NA	NA	NA	NA	NA	NA	NA	NA	NA	NA	NA	NA	NA	GO:0032790 (20%)	GO:0005737 (20%)	GO:0003746 (20%) GO:0003924 (20%) GO:0005525 (20%)	ribosome disassembly (20%)	cytoplasm (20%)	translation elongation factor activity (20%) GTPase activity (20%) GTP binding (20%)	IPR000640 (6.3%) IPR000795 (6.3%) IPR004540 (6.3%)	Elongation factor EFG, domain V-like (6.3%) Translational (tr)-type GTP-binding domain (6.3%) Translation elongation factor EFG/EF2 (6.3%)
EYIPSVEAGLKDALNAGPLAGFPLVDLK	65756	-0.131348	0.0149743	0.135901	interact-02_Fandaga_TMT12_Metaproteomics_PRC_6277_Elif.pep.ms2rescore_metagendb_psm.tsv	tr|K0D8A8|K0D8A8_LEUCJ sp|B1MW21|EFG_LEUCK tr|A0A5B8T0N2|A0A5B8T0N2_LEUPS	Leuconostoc	Bacteria	NA	Bacillati	NA	NA	Bacillota	NA	NA	Bacilli	NA	NA	Lactobacillales	NA	NA	NA	Lactobacillaceae	NA	NA	NA	Leuconostoc	NA	NA	NA	NA	NA	NA	NA	NA	NA	NA	GO:0032790 (20%)	GO:0005737 (20%)	GO:0003746 (20%) GO:0003924 (20%) GO:0005525 (20%)	ribosome disassembly (20%)	cytoplasm (20%)	translation elongation factor activity (20%) GTPase activity (20%) GTP binding (20%)	IPR000640 (6.3%) IPR000795 (6.3%) IPR004540 (6.3%)	Elongation factor EFG, domain V-like (6.3%) Translational (tr)-type GTP-binding domain (6.3%) Translation elongation factor EFG/EF2 (6.3%)
EYIPSVEAGLKDALNAGPLAGFPLVDLK	66262	0.4984	0.000732064	0.00207834	interact-03_Fantex_TMT12_Metaproteomics_PRC_6277_Elif.pep.ms2rescore_metagendb_psm.tsv	tr|K0D8A8|K0D8A8_LEUCJ sp|B1MW21|EFG_LEUCK tr|A0A5B8T0N2|A0A5B8T0N2_LEUPS	Leuconostoc	Bacteria	NA	Bacillati	NA	NA	Bacillota	NA	NA	Bacilli	NA	NA	Lactobacillales	NA	NA	NA	Lactobacillaceae	NA	NA	NA	Leuconostoc	NA	NA	NA	NA	NA	NA	NA	NA	NA	NA	GO:0032790 (20%)	GO:0005737 (20%)	GO:0003746 (20%) GO:0003924 (20%) GO:0005525 (20%)	ribosome disassembly (20%)	cytoplasm (20%)	translation elongation factor activity (20%) GTPase activity (20%) GTP binding (20%)	IPR000640 (6.3%) IPR000795 (6.3%) IPR004540 (6.3%)	Elongation factor EFG, domain V-like (6.3%) Translational (tr)-type GTP-binding domain (6.3%) Translation elongation factor EFG/EF2 (6.3%)
EYIPSVEAGLKDALNAGPLAGFPLVDLK	66282	0.489117	0.000732064	0.0022273	interact-03_Fantex_TMT12_Metaproteomics_PRC_6277_Elif.pep.ms2rescore_metagendb_psm.tsv	tr|K0D8A8|K0D8A8_LEUCJ sp|B1MW21|EFG_LEUCK tr|A0A5B8T0N2|A0A5B8T0N2_LEUPS	Leuconostoc	Bacteria	NA	Bacillati	NA	NA	Bacillota	NA	NA	Bacilli	NA	NA	Lactobacillales	NA	NA	NA	Lactobacillaceae	NA	NA	NA	Leuconostoc	NA	NA	NA	NA	NA	NA	NA	NA	NA	NA	GO:0032790 (20%)	GO:0005737 (20%)	GO:0003746 (20%) GO:0003924 (20%) GO:0005525 (20%)	ribosome disassembly (20%)	cytoplasm (20%)	translation elongation factor activity (20%) GTPase activity (20%) GTP binding (20%)	IPR000640 (6.3%) IPR000795 (6.3%) IPR004540 (6.3%)	Elongation factor EFG, domain V-like (6.3%) Translational (tr)-type GTP-binding domain (6.3%) Translation elongation factor EFG/EF2 (6.3%)
EYLELVDKWWR	62069	0.358781	0.000841987	0.00460766	interact-02_Fandaga_TMT12_Metaproteomics_PRC_6277_Elif.pep.ms2rescore_metagendb_psm.tsv	tr|K0DBU8|K0DBU8_LEUCJ tr|B1MWV8|B1MWV8_LEUCK tr|A0A5B8SZ85|A0A5B8SZ85_LEUPS	Leuconostoc	Bacteria	NA	Bacillati	NA	NA	Bacillota	NA	NA	Bacilli	NA	NA	Lactobacillales	NA	NA	NA	Lactobacillaceae	NA	NA	NA	Leuconostoc	NA	NA	NA	NA	NA	NA	NA	NA	4.1.2.- (100%)	Aldehyde-lyases (100%)	GO:0005975 (50%)	NA	GO:0016832 (50%)	carbohydrate metabolic process (50%)	NA	aldehyde-lyase activity (50%)	IPR005593 (16.1%) IPR018970 (16.1%) IPR029061 (16.1%)	Xylulose 5-phosphate/Fructose 6-phosphate phosphoketolase (16.1%) Xylulose 5-phosphate/Fructose 6-phosphate phosphoketolase, N-terminal (16.1%) Thiamin diphosphate-binding fold (16.1%)
EYLPADGNSLLAVQDR	49657	0.567011	0.000334504	0.0006726	interact-02_Fandaga_TMT12_Metaproteomics_PRC_6277_Elif.pep.ms2rescore_metagendb_psm.tsv	tr|B1MWV8|B1MWV8_LEUCK	Leuconostoc citreum	Bacteria	NA	Bacillati	NA	NA	Bacillota	NA	NA	Bacilli	NA	NA	Lactobacillales	NA	NA	NA	Lactobacillaceae	NA	NA	NA	Leuconostoc	NA	NA	NA	Leuconostoc citreum	NA	NA	NA	NA	4.1.2.- (100%)	Aldehyde-lyases (100%)	GO:0005975 (50%)	NA	GO:0016832 (50%)	carbohydrate metabolic process (50%)	NA	aldehyde-lyase activity (50%)	IPR005593 (14.3%) IPR009014 (14.3%) IPR018969 (14.3%)	Xylulose 5-phosphate/Fructose 6-phosphate phosphoketolase (14.3%) Transketolase C-terminal/Pyruvate-ferredoxin oxidoreductase domain II (14.3%) Xylulose 5-phosphate/Fructose 6-phosphate phosphoketolase, C-terminal (14.3%)
EYLPADGNSLLAVQDR	49757	0.372973	0.000696587	0.00404553	interact-02_Fandaga_TMT12_Metaproteomics_PRC_6277_Elif.pep.ms2rescore_metagendb_psm.tsv	tr|B1MWV8|B1MWV8_LEUCK	Leuconostoc citreum	Bacteria	NA	Bacillati	NA	NA	Bacillota	NA	NA	Bacilli	NA	NA	Lactobacillales	NA	NA	NA	Lactobacillaceae	NA	NA	NA	Leuconostoc	NA	NA	NA	Leuconostoc citreum	NA	NA	NA	NA	4.1.2.- (100%)	Aldehyde-lyases (100%)	GO:0005975 (50%)	NA	GO:0016832 (50%)	carbohydrate metabolic process (50%)	NA	aldehyde-lyase activity (50%)	IPR005593 (14.3%) IPR009014 (14.3%) IPR018969 (14.3%)	Xylulose 5-phosphate/Fructose 6-phosphate phosphoketolase (14.3%) Transketolase C-terminal/Pyruvate-ferredoxin oxidoreductase domain II (14.3%) Xylulose 5-phosphate/Fructose 6-phosphate phosphoketolase, C-terminal (14.3%)
EYLPADGNSLLAVQDR	50167	-0.300893	0.0196296	0.188525	interact-03_Fantex_TMT12_Metaproteomics_PRC_6277_Elif.pep.ms2rescore_metagendb_psm.tsv	tr|B1MWV8|B1MWV8_LEUCK	Leuconostoc citreum	Bacteria	NA	Bacillati	NA	NA	Bacillota	NA	NA	Bacilli	NA	NA	Lactobacillales	NA	NA	NA	Lactobacillaceae	NA	NA	NA	Leuconostoc	NA	NA	NA	Leuconostoc citreum	NA	NA	NA	NA	4.1.2.- (100%)	Aldehyde-lyases (100%)	GO:0005975 (50%)	NA	GO:0016832 (50%)	carbohydrate metabolic process (50%)	NA	aldehyde-lyase activity (50%)	IPR005593 (14.3%) IPR009014 (14.3%) IPR018969 (14.3%)	Xylulose 5-phosphate/Fructose 6-phosphate phosphoketolase (14.3%) Transketolase C-terminal/Pyruvate-ferredoxin oxidoreductase domain II (14.3%) Xylulose 5-phosphate/Fructose 6-phosphate phosphoketolase, C-terminal (14.3%)
EYLPADGNTLLAVQAR	50390	0.265353	0.00156516	0.0107397	interact-02_Fandaga_TMT12_Metaproteomics_PRC_6277_Elif.pep.ms2rescore_metagendb_psm.tsv	tr|A0A5B8SZ85|A0A5B8SZ85_LEUPS	Leuconostoc pseudomesenteroides	Bacteria	NA	Bacillati	NA	NA	Bacillota	NA	NA	Bacilli	NA	NA	Lactobacillales	NA	NA	NA	Lactobacillaceae	NA	NA	NA	Leuconostoc	NA	NA	NA	Leuconostoc pseudomesenteroides	NA	NA	NA	NA	NA	NA	GO:0005975 (50%)	NA	GO:0016832 (50%)	carbohydrate metabolic process (50%)	NA	aldehyde-lyase activity (50%)	IPR005593 (14.3%) IPR009014 (14.3%) IPR018969 (14.3%)	Xylulose 5-phosphate/Fructose 6-phosphate phosphoketolase (14.3%) Transketolase C-terminal/Pyruvate-ferredoxin oxidoreductase domain II (14.3%) Xylulose 5-phosphate/Fructose 6-phosphate phosphoketolase, C-terminal (14.3%)
EYLSNFAEMVDVLGEK	64480	0.382441	0.0010586	0.00492964	interact-03_Fantex_TMT12_Metaproteomics_PRC_6277_Elif.pep.ms2rescore_metagendb_psm.tsv	tr|A0A807LCR0|A0A807LCR0_9ENTR	Kosakonia cowanii JCM 10956 = DSM 18146	Bacteria	NA	Pseudomonadati	NA	NA	Pseudomonadota	NA	NA	Gammaproteobacteria	NA	NA	Enterobacterales	NA	NA	NA	Enterobacteriaceae	NA	NA	NA	Kosakonia	NA	NA	NA	Kosakonia cowanii	NA	Kosakonia cowanii JCM 10956 = DSM 18146	NA	NA	5.3.1.5 (100%)	xylose isomerase (100%)	GO:0042732 (25%)	GO:0005737 (25%)	GO:0000287 (25%) GO:0009045 (25%)	D-xylose metabolic process (25%)	cytoplasm (25%)	magnesium ion binding (25%) xylose isomerase activity (25%)	IPR001998 (33.3%) IPR013452 (33.3%) IPR036237 (33.3%)	Xylose isomerase (33.3%) Xylose isomerase, bacterial-type (33.3%) Xylose isomerase-like superfamily (33.3%)
EYLSNFAEMVDVLGEK	64084	0.296461	0.00127475	0.00812318	interact-02_Fandaga_TMT12_Metaproteomics_PRC_6277_Elif.pep.ms2rescore_metagendb_psm.tsv	tr|A0A807LCR0|A0A807LCR0_9ENTR	Kosakonia cowanii JCM 10956 = DSM 18146	Bacteria	NA	Pseudomonadati	NA	NA	Pseudomonadota	NA	NA	Gammaproteobacteria	NA	NA	Enterobacterales	NA	NA	NA	Enterobacteriaceae	NA	NA	NA	Kosakonia	NA	NA	NA	Kosakonia cowanii	NA	Kosakonia cowanii JCM 10956 = DSM 18146	NA	NA	5.3.1.5 (100%)	xylose isomerase (100%)	GO:0042732 (25%)	GO:0005737 (25%)	GO:0000287 (25%) GO:0009045 (25%)	D-xylose metabolic process (25%)	cytoplasm (25%)	magnesium ion binding (25%) xylose isomerase activity (25%)	IPR001998 (33.3%) IPR013452 (33.3%) IPR036237 (33.3%)	Xylose isomerase (33.3%) Xylose isomerase, bacterial-type (33.3%) Xylose isomerase-like superfamily (33.3%)
EYPDQLLSYNCSPSFNWK	59655	0.523436	0.000754053	0.00172681	interact-01_Planet_TMT12_Metaproteomics_PRC_6277_Elif.pep.ms2rescore_metagendb_psm.tsv	tr|A0A0N0X6J2|A0A0N0X6J2_PSEAV tr|A0A3M6GS25|A0A3M6GS25_PSEAJ tr|A0A3M3K3W2|A0A3M3K3W2_PSECA tr|A0ABS1XA17|A0ABS1XA17_PSEC1 tr|A0ABQ1DVA5|A0ABQ1DVA5_PSECI tr|A0ABR9C194|A0ABR9C194_9PSED tr|A0A0P9LY48|A0A0P9LY48_9PSED tr|A0ABR5JFV8|A0ABR5JFV8_9PSED tr|A0A089WXJ1|A0A089WXJ1_9PSED tr|A0A7S9L5H6|A0A7S9L5H6_9PSED tr|A0A6M8MB93|A0A6M8MB93_9PSED tr|A0A0R3CLH2|A0A0R3CLH2_9PSED tr|A0ABY9FMZ2|A0ABY9FMZ2_9PSED tr|A0ABR9ABJ8|A0ABR9ABJ8_9PSED tr|A0A3M4ASW8|A0A3M4ASW8_PSEMA tr|Q88FI0|Q88FI0_PSEPK tr|A0ABX8DL28|A0ABX8DL28_9PSED tr|A0A7Y7ZLY1|A0A7Y7ZLY1_9PSED tr|A0A089YW80|A0A089YW80_9PSED tr|A0A3M4QHX3|A0A3M4QHX3_9PSED tr|A0A1H3PIS1|A0A1H3PIS1_9PSED tr|A0AB74B1P6|A0AB74B1P6_PSESG tr|A0A1N7UH06|A0A1N7UH06_9PSED tr|A0A1Y3KRV6|A0A1Y3KRV6_9PSED tr|A0AAX3I4J9|A0AAX3I4J9_9PSED tr|Q87ZR0|Q87ZR0_PSESM tr|A0A0R2ZK56|A0A0R2ZK56_9PSED tr|A0A0R3B368|A0A0R3B368_PSEVE	Pseudomonas	Bacteria	NA	Pseudomonadati	NA	NA	Pseudomonadota	NA	NA	Gammaproteobacteria	NA	NA	Pseudomonadales	NA	NA	NA	Pseudomonadaceae	NA	NA	NA	Pseudomonas	NA	NA	NA	NA	NA	NA	NA	NA	4.1.3.1 (100%)	isocitrate lyase (100%)	GO:0006099 (25.1%) GO:0006097 (24.9%) GO:0019752 (0.3%)	NA	GO:0004451 (25.2%) GO:0046872 (24%) GO:0016829 (0.2%)	tricarboxylic acid cycle (25.1%) glyoxylate cycle (24.9%) carboxylic acid metabolic process (0.3%)	NA	isocitrate lyase activity (25.2%) metal ion binding (24%) lyase activity (0.2%)	IPR006254 (20.2%) IPR015813 (20.2%) IPR040442 (20.2%)	Isocitrate lyase (20.2%) Pyruvate/Phosphoenolpyruvate kinase-like domain superfamily (20.2%) Pyruvate kinase-like domain superfamily (20.2%)
EYPDQLLSYNCSPSFNWK	59478	0.330402	0.00101394	0.00597104	interact-02_Fandaga_TMT12_Metaproteomics_PRC_6277_Elif.pep.ms2rescore_metagendb_psm.tsv	tr|A0A0N0X6J2|A0A0N0X6J2_PSEAV tr|A0A3M6GS25|A0A3M6GS25_PSEAJ tr|A0A3M3K3W2|A0A3M3K3W2_PSECA tr|A0ABS1XA17|A0ABS1XA17_PSEC1 tr|A0ABQ1DVA5|A0ABQ1DVA5_PSECI tr|A0ABR9C194|A0ABR9C194_9PSED tr|A0A0P9LY48|A0A0P9LY48_9PSED tr|A0ABR5JFV8|A0ABR5JFV8_9PSED tr|A0A089WXJ1|A0A089WXJ1_9PSED tr|A0A7S9L5H6|A0A7S9L5H6_9PSED tr|A0A6M8MB93|A0A6M8MB93_9PSED tr|A0A0R3CLH2|A0A0R3CLH2_9PSED tr|A0ABY9FMZ2|A0ABY9FMZ2_9PSED tr|A0ABR9ABJ8|A0ABR9ABJ8_9PSED tr|A0A3M4ASW8|A0A3M4ASW8_PSEMA tr|Q88FI0|Q88FI0_PSEPK tr|A0ABX8DL28|A0ABX8DL28_9PSED tr|A0A7Y7ZLY1|A0A7Y7ZLY1_9PSED tr|A0A089YW80|A0A089YW80_9PSED tr|A0A3M4QHX3|A0A3M4QHX3_9PSED tr|A0A1H3PIS1|A0A1H3PIS1_9PSED tr|A0AB74B1P6|A0AB74B1P6_PSESG tr|A0A1N7UH06|A0A1N7UH06_9PSED tr|A0A1Y3KRV6|A0A1Y3KRV6_9PSED tr|A0AAX3I4J9|A0AAX3I4J9_9PSED tr|Q87ZR0|Q87ZR0_PSESM tr|A0A0R2ZK56|A0A0R2ZK56_9PSED tr|A0A0R3B368|A0A0R3B368_PSEVE	Pseudomonas	Bacteria	NA	Pseudomonadati	NA	NA	Pseudomonadota	NA	NA	Gammaproteobacteria	NA	NA	Pseudomonadales	NA	NA	NA	Pseudomonadaceae	NA	NA	NA	Pseudomonas	NA	NA	NA	NA	NA	NA	NA	NA	4.1.3.1 (100%)	isocitrate lyase (100%)	GO:0006099 (25.1%) GO:0006097 (24.9%) GO:0019752 (0.3%)	NA	GO:0004451 (25.2%) GO:0046872 (24%) GO:0016829 (0.2%)	tricarboxylic acid cycle (25.1%) glyoxylate cycle (24.9%) carboxylic acid metabolic process (0.3%)	NA	isocitrate lyase activity (25.2%) metal ion binding (24%) lyase activity (0.2%)	IPR006254 (20.2%) IPR015813 (20.2%) IPR040442 (20.2%)	Isocitrate lyase (20.2%) Pyruvate/Phosphoenolpyruvate kinase-like domain superfamily (20.2%) Pyruvate kinase-like domain superfamily (20.2%)
EYPDQLLSYNCSPSFNWK	60096	0.605777	0.000334504	0.000469413	interact-02_Fandaga_TMT12_Metaproteomics_PRC_6277_Elif.pep.ms2rescore_metagendb_psm.tsv	tr|A0A0N0X6J2|A0A0N0X6J2_PSEAV tr|A0A3M6GS25|A0A3M6GS25_PSEAJ tr|A0A3M3K3W2|A0A3M3K3W2_PSECA tr|A0ABS1XA17|A0ABS1XA17_PSEC1 tr|A0ABQ1DVA5|A0ABQ1DVA5_PSECI tr|A0ABR9C194|A0ABR9C194_9PSED tr|A0A0P9LY48|A0A0P9LY48_9PSED tr|A0ABR5JFV8|A0ABR5JFV8_9PSED tr|A0A089WXJ1|A0A089WXJ1_9PSED tr|A0A7S9L5H6|A0A7S9L5H6_9PSED tr|A0A6M8MB93|A0A6M8MB93_9PSED tr|A0A0R3CLH2|A0A0R3CLH2_9PSED tr|A0ABY9FMZ2|A0ABY9FMZ2_9PSED tr|A0ABR9ABJ8|A0ABR9ABJ8_9PSED tr|A0A3M4ASW8|A0A3M4ASW8_PSEMA tr|Q88FI0|Q88FI0_PSEPK tr|A0ABX8DL28|A0ABX8DL28_9PSED tr|A0A7Y7ZLY1|A0A7Y7ZLY1_9PSED tr|A0A089YW80|A0A089YW80_9PSED tr|A0A3M4QHX3|A0A3M4QHX3_9PSED tr|A0A1H3PIS1|A0A1H3PIS1_9PSED tr|A0AB74B1P6|A0AB74B1P6_PSESG tr|A0A1N7UH06|A0A1N7UH06_9PSED tr|A0A1Y3KRV6|A0A1Y3KRV6_9PSED tr|A0AAX3I4J9|A0AAX3I4J9_9PSED tr|Q87ZR0|Q87ZR0_PSESM tr|A0A0R2ZK56|A0A0R2ZK56_9PSED tr|A0A0R3B368|A0A0R3B368_PSEVE	Pseudomonas	Bacteria	NA	Pseudomonadati	NA	NA	Pseudomonadota	NA	NA	Gammaproteobacteria	NA	NA	Pseudomonadales	NA	NA	NA	Pseudomonadaceae	NA	NA	NA	Pseudomonas	NA	NA	NA	NA	NA	NA	NA	NA	4.1.3.1 (100%)	isocitrate lyase (100%)	GO:0006099 (25.1%) GO:0006097 (24.9%) GO:0019752 (0.3%)	NA	GO:0004451 (25.2%) GO:0046872 (24%) GO:0016829 (0.2%)	tricarboxylic acid cycle (25.1%) glyoxylate cycle (24.9%) carboxylic acid metabolic process (0.3%)	NA	isocitrate lyase activity (25.2%) metal ion binding (24%) lyase activity (0.2%)	IPR006254 (20.2%) IPR015813 (20.2%) IPR040442 (20.2%)	Isocitrate lyase (20.2%) Pyruvate/Phosphoenolpyruvate kinase-like domain superfamily (20.2%) Pyruvate kinase-like domain superfamily (20.2%)
EYPDQLLSYNCSPSFNWK	60203	0.333116	0.0010586	0.00710797	interact-03_Fantex_TMT12_Metaproteomics_PRC_6277_Elif.pep.ms2rescore_metagendb_psm.tsv	tr|A0A0N0X6J2|A0A0N0X6J2_PSEAV tr|A0A3M6GS25|A0A3M6GS25_PSEAJ tr|A0A3M3K3W2|A0A3M3K3W2_PSECA tr|A0ABS1XA17|A0ABS1XA17_PSEC1 tr|A0ABQ1DVA5|A0ABQ1DVA5_PSECI tr|A0ABR9C194|A0ABR9C194_9PSED tr|A0A0P9LY48|A0A0P9LY48_9PSED tr|A0ABR5JFV8|A0ABR5JFV8_9PSED tr|A0A089WXJ1|A0A089WXJ1_9PSED tr|A0A7S9L5H6|A0A7S9L5H6_9PSED tr|A0A6M8MB93|A0A6M8MB93_9PSED tr|A0A0R3CLH2|A0A0R3CLH2_9PSED tr|A0ABY9FMZ2|A0ABY9FMZ2_9PSED tr|A0ABR9ABJ8|A0ABR9ABJ8_9PSED tr|A0A3M4ASW8|A0A3M4ASW8_PSEMA tr|Q88FI0|Q88FI0_PSEPK tr|A0ABX8DL28|A0ABX8DL28_9PSED tr|A0A7Y7ZLY1|A0A7Y7ZLY1_9PSED tr|A0A089YW80|A0A089YW80_9PSED tr|A0A3M4QHX3|A0A3M4QHX3_9PSED tr|A0A1H3PIS1|A0A1H3PIS1_9PSED tr|A0AB74B1P6|A0AB74B1P6_PSESG tr|A0A1N7UH06|A0A1N7UH06_9PSED tr|A0A1Y3KRV6|A0A1Y3KRV6_9PSED tr|A0AAX3I4J9|A0AAX3I4J9_9PSED tr|Q87ZR0|Q87ZR0_PSESM tr|A0A0R2ZK56|A0A0R2ZK56_9PSED tr|A0A0R3B368|A0A0R3B368_PSEVE	Pseudomonas	Bacteria	NA	Pseudomonadati	NA	NA	Pseudomonadota	NA	NA	Gammaproteobacteria	NA	NA	Pseudomonadales	NA	NA	NA	Pseudomonadaceae	NA	NA	NA	Pseudomonas	NA	NA	NA	NA	NA	NA	NA	NA	4.1.3.1 (100%)	isocitrate lyase (100%)	GO:0006099 (25.1%) GO:0006097 (24.9%) GO:0019752 (0.3%)	NA	GO:0004451 (25.2%) GO:0046872 (24%) GO:0016829 (0.2%)	tricarboxylic acid cycle (25.1%) glyoxylate cycle (24.9%) carboxylic acid metabolic process (0.3%)	NA	isocitrate lyase activity (25.2%) metal ion binding (24%) lyase activity (0.2%)	IPR006254 (20.2%) IPR015813 (20.2%) IPR040442 (20.2%)	Isocitrate lyase (20.2%) Pyruvate/Phosphoenolpyruvate kinase-like domain superfamily (20.2%) Pyruvate kinase-like domain superfamily (20.2%)
EYPVADNGSASGR	25562	0.465993	0.000830871	0.00281355	interact-01_Planet_TMT12_Metaproteomics_PRC_6277_Elif.pep.ms2rescore_metagendb_psm.tsv	tr|A0A0R2ZJE7|A0A0R2ZJE7_9PSED	Pseudomonas fluorescens group	Bacteria	NA	Pseudomonadati	NA	NA	Pseudomonadota	NA	NA	Gammaproteobacteria	NA	NA	Pseudomonadales	NA	NA	NA	Pseudomonadaceae	NA	NA	NA	Pseudomonas	NA	Pseudomonas fluorescens group	NA	NA	NA	NA	NA	NA	NA	NA	NA	GO:0009279 (100%)	NA	NA	cell outer membrane (100%)	NA	IPR006664 (16.7%) IPR006665 (16.7%) IPR006690 (16.7%)	Outer membrane protein, bacterial (16.7%) OmpA-like domain (16.7%) Outer membrane protein, OmpA-like, conserved site (16.7%)
