## Supplementary_Table_11 for "Barley malting for beer production – Impact of temperature on the barley-associated microbiome, malt quality and energy expenditure" (part 12 of 37)

### Sheet: AMR-ED1 (continued)
Taxonomic and functional profiles of the microbial peptides identified in AMR-ED1, together with their FraPipe quality control scores.
EYPVADNGSASGR	25390	0.318346	0.0010315	0.00666297	interact-02_Fandaga_TMT12_Metaproteomics_PRC_6277_Elif.pep.ms2rescore_metagendb_psm.tsv	tr|A0A0R2ZJE7|A0A0R2ZJE7_9PSED	Pseudomonas fluorescens group	Bacteria	NA	Pseudomonadati	NA	NA	Pseudomonadota	NA	NA	Gammaproteobacteria	NA	NA	Pseudomonadales	NA	NA	NA	Pseudomonadaceae	NA	NA	NA	Pseudomonas	NA	Pseudomonas fluorescens group	NA	NA	NA	NA	NA	NA	NA	NA	NA	GO:0009279 (100%)	NA	NA	cell outer membrane (100%)	NA	IPR006664 (16.7%) IPR006665 (16.7%) IPR006690 (16.7%)	Outer membrane protein, bacterial (16.7%) OmpA-like domain (16.7%) Outer membrane protein, OmpA-like, conserved site (16.7%)
EYPVADNGSASGR	25721	0.440741	0.0010586	0.0031943	interact-03_Fantex_TMT12_Metaproteomics_PRC_6277_Elif.pep.ms2rescore_metagendb_psm.tsv	tr|A0A0R2ZJE7|A0A0R2ZJE7_9PSED	Pseudomonas fluorescens group	Bacteria	NA	Pseudomonadati	NA	NA	Pseudomonadota	NA	NA	Gammaproteobacteria	NA	NA	Pseudomonadales	NA	NA	NA	Pseudomonadaceae	NA	NA	NA	Pseudomonas	NA	Pseudomonas fluorescens group	NA	NA	NA	NA	NA	NA	NA	NA	NA	GO:0009279 (100%)	NA	NA	cell outer membrane (100%)	NA	IPR006664 (16.7%) IPR006665 (16.7%) IPR006690 (16.7%)	Outer membrane protein, bacterial (16.7%) OmpA-like domain (16.7%) Outer membrane protein, OmpA-like, conserved site (16.7%)
EYPVADNGSVSGR	28492	0.461027	0.000356803	0.0017961	interact-02_Fandaga_TMT12_Metaproteomics_PRC_6277_Elif.pep.ms2rescore_metagendb_psm.tsv	tr|I4KBJ8|I4KBJ8_9PSED tr|A0A0E3GZU7|A0A0E3GZU7_9PSED tr|A0ABY9FYI0|A0ABY9FYI0_9PSED tr|A0ABX2R510|A0ABX2R510_9PSED tr|A0A1H3DTZ9|A0A1H3DTZ9_9PSED tr|A0ABS9G7F0|A0ABS9G7F0_9PSED tr|A0A0R3B513|A0A0R3B513_PSEVE tr|A0A3M3ZYE2|A0A3M3ZYE2_PSEMA	Pseudomonas	Bacteria	NA	Pseudomonadati	NA	NA	Pseudomonadota	NA	NA	Gammaproteobacteria	NA	NA	Pseudomonadales	NA	NA	NA	Pseudomonadaceae	NA	NA	NA	Pseudomonas	NA	NA	NA	NA	NA	NA	NA	NA	NA	NA	NA	GO:0009279 (100%)	NA	NA	cell outer membrane (100%)	NA	IPR006664 (17.1%) IPR006665 (17.1%) IPR036737 (17.1%)	Outer membrane protein, bacterial (17.1%) OmpA-like domain (17.1%) OmpA-like domain superfamily (17.1%)
EYPVADNGSVSGR	28668	0.388184	0.000696587	0.00351788	interact-02_Fandaga_TMT12_Metaproteomics_PRC_6277_Elif.pep.ms2rescore_metagendb_psm.tsv	tr|I4KBJ8|I4KBJ8_9PSED tr|A0A0E3GZU7|A0A0E3GZU7_9PSED tr|A0ABY9FYI0|A0ABY9FYI0_9PSED tr|A0ABX2R510|A0ABX2R510_9PSED tr|A0A1H3DTZ9|A0A1H3DTZ9_9PSED tr|A0ABS9G7F0|A0ABS9G7F0_9PSED tr|A0A0R3B513|A0A0R3B513_PSEVE tr|A0A3M3ZYE2|A0A3M3ZYE2_PSEMA	Pseudomonas	Bacteria	NA	Pseudomonadati	NA	NA	Pseudomonadota	NA	NA	Gammaproteobacteria	NA	NA	Pseudomonadales	NA	NA	NA	Pseudomonadaceae	NA	NA	NA	Pseudomonas	NA	NA	NA	NA	NA	NA	NA	NA	NA	NA	NA	GO:0009279 (100%)	NA	NA	cell outer membrane (100%)	NA	IPR006664 (17.1%) IPR006665 (17.1%) IPR036737 (17.1%)	Outer membrane protein, bacterial (17.1%) OmpA-like domain (17.1%) OmpA-like domain superfamily (17.1%)
EYPVADNGSVSGR	28869	0.372476	0.00122942	0.00621948	interact-01_Planet_TMT12_Metaproteomics_PRC_6277_Elif.pep.ms2rescore_metagendb_psm.tsv	tr|I4KBJ8|I4KBJ8_9PSED tr|A0A0E3GZU7|A0A0E3GZU7_9PSED tr|A0ABY9FYI0|A0ABY9FYI0_9PSED tr|A0ABX2R510|A0ABX2R510_9PSED tr|A0A1H3DTZ9|A0A1H3DTZ9_9PSED tr|A0ABS9G7F0|A0ABS9G7F0_9PSED tr|A0A0R3B513|A0A0R3B513_PSEVE tr|A0A3M3ZYE2|A0A3M3ZYE2_PSEMA	Pseudomonas	Bacteria	NA	Pseudomonadati	NA	NA	Pseudomonadota	NA	NA	Gammaproteobacteria	NA	NA	Pseudomonadales	NA	NA	NA	Pseudomonadaceae	NA	NA	NA	Pseudomonas	NA	NA	NA	NA	NA	NA	NA	NA	NA	NA	NA	GO:0009279 (100%)	NA	NA	cell outer membrane (100%)	NA	IPR006664 (17.1%) IPR006665 (17.1%) IPR036737 (17.1%)	Outer membrane protein, bacterial (17.1%) OmpA-like domain (17.1%) OmpA-like domain superfamily (17.1%)
EYPVADNSSNSGR	25230	0.64814	0.000180408	0.00137766	interact-04_Faro_TMT12_Metaproteomics_PRC_6277_Elif.pep.ms2rescore_metagendb_psm.tsv	tr|Q88MR7|Q88MR7_PSEPK tr|Q886S1|Q886S1_PSESM tr|F3G1Q6|F3G1Q6_PSESJ tr|A0A0P9LWW8|A0A0P9LWW8_9PSED	Pseudomonas	Bacteria	NA	Pseudomonadati	NA	NA	Pseudomonadota	NA	NA	Gammaproteobacteria	NA	NA	Pseudomonadales	NA	NA	NA	Pseudomonadaceae	NA	NA	NA	Pseudomonas	NA	NA	NA	NA	NA	NA	NA	NA	NA	NA	NA	GO:0009279 (100%)	NA	NA	cell outer membrane (100%)	NA	IPR006664 (16.7%) IPR006665 (16.7%) IPR006690 (16.7%)	Outer membrane protein, bacterial (16.7%) OmpA-like domain (16.7%) Outer membrane protein, OmpA-like, conserved site (16.7%)
EYPVADNSSNSGR	24543	0.320447	0.0010315	0.006537	interact-02_Fandaga_TMT12_Metaproteomics_PRC_6277_Elif.pep.ms2rescore_metagendb_psm.tsv	tr|Q88MR7|Q88MR7_PSEPK tr|Q886S1|Q886S1_PSESM tr|F3G1Q6|F3G1Q6_PSESJ tr|A0A0P9LWW8|A0A0P9LWW8_9PSED	Pseudomonas	Bacteria	NA	Pseudomonadati	NA	NA	Pseudomonadota	NA	NA	Gammaproteobacteria	NA	NA	Pseudomonadales	NA	NA	NA	Pseudomonadaceae	NA	NA	NA	Pseudomonas	NA	NA	NA	NA	NA	NA	NA	NA	NA	NA	NA	GO:0009279 (100%)	NA	NA	cell outer membrane (100%)	NA	IPR006664 (16.7%) IPR006665 (16.7%) IPR006690 (16.7%)	Outer membrane protein, bacterial (16.7%) OmpA-like domain (16.7%) Outer membrane protein, OmpA-like, conserved site (16.7%)
EYPVADNSSNSGR	24794	0.477711	0.000827643	0.00254683	interact-01_Planet_TMT12_Metaproteomics_PRC_6277_Elif.pep.ms2rescore_metagendb_psm.tsv	tr|Q88MR7|Q88MR7_PSEPK tr|Q886S1|Q886S1_PSESM tr|F3G1Q6|F3G1Q6_PSESJ tr|A0A0P9LWW8|A0A0P9LWW8_9PSED	Pseudomonas	Bacteria	NA	Pseudomonadati	NA	NA	Pseudomonadota	NA	NA	Gammaproteobacteria	NA	NA	Pseudomonadales	NA	NA	NA	Pseudomonadaceae	NA	NA	NA	Pseudomonas	NA	NA	NA	NA	NA	NA	NA	NA	NA	NA	NA	GO:0009279 (100%)	NA	NA	cell outer membrane (100%)	NA	IPR006664 (16.7%) IPR006665 (16.7%) IPR006690 (16.7%)	Outer membrane protein, bacterial (16.7%) OmpA-like domain (16.7%) Outer membrane protein, OmpA-like, conserved site (16.7%)
EYSDDRNINLADELK	44641	0.271411	0.00156516	0.0101739	interact-02_Fandaga_TMT12_Metaproteomics_PRC_6277_Elif.pep.ms2rescore_metagendb_psm.tsv	tr|K0D7F4|K0D7F4_LEUCJ tr|A0A1X0VEV9|A0A1X0VEV9_LEUPS tr|B1MYB4|B1MYB4_LEUCK tr|Q03WN3|Q03WN3_LEUMM	Leuconostoc	Bacteria	NA	Bacillati	NA	NA	Bacillota	NA	NA	Bacilli	NA	NA	Lactobacillales	NA	NA	NA	Lactobacillaceae	NA	NA	NA	Leuconostoc	NA	NA	NA	NA	NA	NA	NA	NA	NA	NA	GO:0006412 (23.1%)	GO:0022627 (15.4%) GO:0005737 (7.7%) GO:0005840 (7.7%)	GO:0003729 (23.1%) GO:0003735 (23.1%)	translation (23.1%)	cytosolic small ribosomal subunit (15.4%) cytoplasm (7.7%) ribosome (7.7%)	mRNA binding (23.1%) structural constituent of ribosome (23.1%)	IPR003029 (25%) IPR012340 (25%) IPR035104 (25%)	S1 domain (25%) Nucleic acid-binding, OB-fold (25%) Ribosomal protein S1-like (25%)
EYTTDEFIDYLENLVNK	66169	0.22376	0.00218433	0.0155055	interact-02_Fandaga_TMT12_Metaproteomics_PRC_6277_Elif.pep.ms2rescore_metagendb_psm.tsv	tr|A0A0D1JLF1|A0A0D1JLF1_9LACO	Weissella	Bacteria	NA	Bacillati	NA	NA	Bacillota	NA	NA	Bacilli	NA	NA	Lactobacillales	NA	NA	NA	Lactobacillaceae	NA	NA	NA	Weissella	NA	NA	NA	NA	NA	NA	NA	NA	4.2.1.11 (100%)	phosphopyruvate hydratase (100%)	GO:0006096 (16.7%)	GO:0000015 (16.7%) GO:0005576 (16.7%) GO:0009986 (16.7%)	GO:0000287 (16.7%) GO:0004634 (16.7%)	glycolytic process (16.7%)	phosphopyruvate hydratase complex (16.7%) extracellular region (16.7%) cell surface (16.7%)	magnesium ion binding (16.7%) phosphopyruvate hydratase activity (16.7%)	IPR000941 (16.7%) IPR020809 (16.7%) IPR020810 (16.7%)	Enolase (16.7%) Enolase, conserved site (16.7%) Enolase, C-terminal TIM barrel domain (16.7%)
EYTTDEFIDYLENLVNK	66168	0.204348	0.00285664	0.0183462	interact-02_Fandaga_TMT12_Metaproteomics_PRC_6277_Elif.pep.ms2rescore_metagendb_psm.tsv	tr|A0A0D1JLF1|A0A0D1JLF1_9LACO	Weissella	Bacteria	NA	Bacillati	NA	NA	Bacillota	NA	NA	Bacilli	NA	NA	Lactobacillales	NA	NA	NA	Lactobacillaceae	NA	NA	NA	Weissella	NA	NA	NA	NA	NA	NA	NA	NA	4.2.1.11 (100%)	phosphopyruvate hydratase (100%)	GO:0006096 (16.7%)	GO:0000015 (16.7%) GO:0005576 (16.7%) GO:0009986 (16.7%)	GO:0000287 (16.7%) GO:0004634 (16.7%)	glycolytic process (16.7%)	phosphopyruvate hydratase complex (16.7%) extracellular region (16.7%) cell surface (16.7%)	magnesium ion binding (16.7%) phosphopyruvate hydratase activity (16.7%)	IPR000941 (16.7%) IPR020809 (16.7%) IPR020810 (16.7%)	Enolase (16.7%) Enolase, conserved site (16.7%) Enolase, C-terminal TIM barrel domain (16.7%)
EYYDSAR	23360	0.371481	0.00122942	0.00627199	interact-01_Planet_TMT12_Metaproteomics_PRC_6277_Elif.pep.ms2rescore_metagendb_psm.tsv	tr|A0ABS1XHS0|A0ABS1XHS0_PSEC1	Pseudomonas syringae group	Bacteria	NA	Pseudomonadati	NA	NA	Pseudomonadota	NA	NA	Gammaproteobacteria	NA	NA	Pseudomonadales	NA	NA	NA	Pseudomonadaceae	NA	NA	NA	Pseudomonas	NA	Pseudomonas syringae group	NA	NA	NA	NA	NA	NA	NA	NA	GO:0006811 (20%)	GO:0009279 (20%) GO:0046930 (20%)	GO:0005509 (20%) GO:0015288 (20%)	monoatomic ion transport (20%)	cell outer membrane (20%) pore complex (20%)	calcium ion binding (20%) porin activity (20%)	IPR006664 (12.5%) IPR006665 (12.5%) IPR006690 (12.5%)	Outer membrane protein, bacterial (12.5%) OmpA-like domain (12.5%) Outer membrane protein, OmpA-like, conserved site (12.5%)
EYYDSAR	23871	0.312334	0.0014196	0.0146811	interact-04_Faro_TMT12_Metaproteomics_PRC_6277_Elif.pep.ms2rescore_metagendb_psm.tsv	tr|A0ABS1XHS0|A0ABS1XHS0_PSEC1	Pseudomonas syringae group	Bacteria	NA	Pseudomonadati	NA	NA	Pseudomonadota	NA	NA	Gammaproteobacteria	NA	NA	Pseudomonadales	NA	NA	NA	Pseudomonadaceae	NA	NA	NA	Pseudomonas	NA	Pseudomonas syringae group	NA	NA	NA	NA	NA	NA	NA	NA	GO:0006811 (20%)	GO:0009279 (20%) GO:0046930 (20%)	GO:0005509 (20%) GO:0015288 (20%)	monoatomic ion transport (20%)	cell outer membrane (20%) pore complex (20%)	calcium ion binding (20%) porin activity (20%)	IPR006664 (12.5%) IPR006665 (12.5%) IPR006690 (12.5%)	Outer membrane protein, bacterial (12.5%) OmpA-like domain (12.5%) Outer membrane protein, OmpA-like, conserved site (12.5%)
EYYDSAR	23979	0.215702	0.00324739	0.0276047	interact-04_Faro_TMT12_Metaproteomics_PRC_6277_Elif.pep.ms2rescore_metagendb_psm.tsv	tr|A0ABS1XHS0|A0ABS1XHS0_PSEC1	Pseudomonas syringae group	Bacteria	NA	Pseudomonadati	NA	NA	Pseudomonadota	NA	NA	Gammaproteobacteria	NA	NA	Pseudomonadales	NA	NA	NA	Pseudomonadaceae	NA	NA	NA	Pseudomonas	NA	Pseudomonas syringae group	NA	NA	NA	NA	NA	NA	NA	NA	GO:0006811 (20%)	GO:0009279 (20%) GO:0046930 (20%)	GO:0005509 (20%) GO:0015288 (20%)	monoatomic ion transport (20%)	cell outer membrane (20%) pore complex (20%)	calcium ion binding (20%) porin activity (20%)	IPR006664 (12.5%) IPR006665 (12.5%) IPR006690 (12.5%)	Outer membrane protein, bacterial (12.5%) OmpA-like domain (12.5%) Outer membrane protein, OmpA-like, conserved site (12.5%)
EYYDSAR	23103	0.220411	0.00223985	0.0159647	interact-02_Fandaga_TMT12_Metaproteomics_PRC_6277_Elif.pep.ms2rescore_metagendb_psm.tsv	tr|A0ABS1XHS0|A0ABS1XHS0_PSEC1	Pseudomonas syringae group	Bacteria	NA	Pseudomonadati	NA	NA	Pseudomonadota	NA	NA	Gammaproteobacteria	NA	NA	Pseudomonadales	NA	NA	NA	Pseudomonadaceae	NA	NA	NA	Pseudomonas	NA	Pseudomonas syringae group	NA	NA	NA	NA	NA	NA	NA	NA	GO:0006811 (20%)	GO:0009279 (20%) GO:0046930 (20%)	GO:0005509 (20%) GO:0015288 (20%)	monoatomic ion transport (20%)	cell outer membrane (20%) pore complex (20%)	calcium ion binding (20%) porin activity (20%)	IPR006664 (12.5%) IPR006665 (12.5%) IPR006690 (12.5%)	Outer membrane protein, bacterial (12.5%) OmpA-like domain (12.5%) Outer membrane protein, OmpA-like, conserved site (12.5%)
EYYDSAR	23562	0.253777	0.00168502	0.0127297	interact-03_Fantex_TMT12_Metaproteomics_PRC_6277_Elif.pep.ms2rescore_metagendb_psm.tsv	tr|A0ABS1XHS0|A0ABS1XHS0_PSEC1	Pseudomonas syringae group	Bacteria	NA	Pseudomonadati	NA	NA	Pseudomonadota	NA	NA	Gammaproteobacteria	NA	NA	Pseudomonadales	NA	NA	NA	Pseudomonadaceae	NA	NA	NA	Pseudomonas	NA	Pseudomonas syringae group	NA	NA	NA	NA	NA	NA	NA	NA	GO:0006811 (20%)	GO:0009279 (20%) GO:0046930 (20%)	GO:0005509 (20%) GO:0015288 (20%)	monoatomic ion transport (20%)	cell outer membrane (20%) pore complex (20%)	calcium ion binding (20%) porin activity (20%)	IPR006664 (12.5%) IPR006665 (12.5%) IPR006690 (12.5%)	Outer membrane protein, bacterial (12.5%) OmpA-like domain (12.5%) Outer membrane protein, OmpA-like, conserved site (12.5%)
EYYDSDR	23435	0.197337	0.00357402	0.0309577	interact-04_Faro_TMT12_Metaproteomics_PRC_6277_Elif.pep.ms2rescore_metagendb_psm.tsv	tr|A0A0P9PN25|A0A0P9PN25_9PSED tr|A0A0N0X8A1|A0A0N0X8A1_PSEAV tr|A0A3M6H7R3|A0A3M6H7R3_PSEAJ tr|A0A0P9RF27|A0A0P9RF27_PSESG tr|A0ABR5JK20|A0ABR5JK20_9PSED tr|F3GEL8|F3GEL8_PSESJ	Pseudomonas	Bacteria	NA	Pseudomonadati	NA	NA	Pseudomonadota	NA	NA	Gammaproteobacteria	NA	NA	Pseudomonadales	NA	NA	NA	Pseudomonadaceae	NA	NA	NA	Pseudomonas	NA	NA	NA	NA	NA	NA	NA	NA	NA	NA	GO:0006811 (20%)	GO:0009279 (20%) GO:0046930 (20%)	GO:0005509 (20%) GO:0015288 (20%)	monoatomic ion transport (20%)	cell outer membrane (20%) pore complex (20%)	calcium ion binding (20%) porin activity (20%)	IPR008722 (12.7%) IPR011250 (12.7%) IPR006664 (12.4%)	Outer membrane porin F, N-terminal (12.7%) Outer membrane protein/outer membrane enzyme PagP, beta-barrel (12.7%) Outer membrane protein, bacterial (12.4%)
FAALLQEGAIK	58224	0.415206	0.000356803	0.00274278	interact-02_Fandaga_TMT12_Metaproteomics_PRC_6277_Elif.pep.ms2rescore_metagendb_psm.tsv	tr|A8AEJ6|A8AEJ6_CITK8 tr|D2TQI3|D2TQI3_CITRI tr|A0ABX9EY82|A0ABX9EY82_9ENTR tr|E3G111|E3G111_ENTLS tr|A0AAX3L5V1|A0AAX3L5V1_9ENTR tr|A0A6I2IMU3|A0A6I2IMU3_9ENTR sp|P76373|UDG_ECOLI tr|A0A0H3ELM6|A0A0H3ELM6_ECO8N tr|A0A377B9V2|A0A377B9V2_ECOLX tr|A0A376KRL4|A0A376KRL4_ECOLX tr|A0A377DRF5|A0A377DRF5_ECOLX tr|A0A485JDI3|A0A485JDI3_ECOLX tr|A0A447XH52|A0A447XH52_ECOLX tr|A0A376VFZ4|A0A376VFZ4_ECOLX tr|A0A807LH80|A0A807LH80_9ENTR tr|A0AA94H462|A0AA94H462_9ENTR tr|A0A2C5T7G5|A0A2C5T7G5_9ENTR tr|A0ABU7UD19|A0ABU7UD19_LELAM tr|A0ABX4ZZX3|A0ABX4ZZX3_9ENTR	Pseudomonadati	Bacteria	NA	Pseudomonadati	NA	NA	NA	NA	NA	NA	NA	NA	NA	NA	NA	NA	NA	NA	NA	NA	NA	NA	NA	NA	NA	NA	NA	NA	NA	1.1.1.22 (100%)	UDP-glucose 6-dehydrogenase (100%)	GO:0000271 (25.3%) GO:0006065 (22.8%) GO:0009103 (0.2%)	NA	GO:0051287 (25.8%) GO:0003979 (25.7%) GO:0016491 (0.1%)	polysaccharide biosynthetic process (25.3%) UDP-glucuronate biosynthetic process (22.8%) lipopolysaccharide biosynthetic process (0.2%)	NA	NAD binding (25.8%) UDP-glucose 6-dehydrogenase activity (25.7%) oxidoreductase activity (0.1%)	IPR014026 (11.2%) IPR008927 (11.2%) IPR001732 (11.2%)	UDP-glucose/GDP-mannose dehydrogenase, dimerisation (11.2%) 6-phosphogluconate dehydrogenase-like, C-terminal domain superfamily (11.2%) UDP-glucose/GDP-mannose dehydrogenase, N-terminal (11.2%)
FAALLQEGAIK	60170	-0.427581	0.0225152	0.268623	interact-04_Faro_TMT12_Metaproteomics_PRC_6277_Elif.pep.ms2rescore_metagendb_psm.tsv	tr|A8AEJ6|A8AEJ6_CITK8 tr|D2TQI3|D2TQI3_CITRI tr|A0ABX9EY82|A0ABX9EY82_9ENTR tr|E3G111|E3G111_ENTLS tr|A0AAX3L5V1|A0AAX3L5V1_9ENTR tr|A0A6I2IMU3|A0A6I2IMU3_9ENTR sp|P76373|UDG_ECOLI tr|A0A0H3ELM6|A0A0H3ELM6_ECO8N tr|A0A377B9V2|A0A377B9V2_ECOLX tr|A0A376KRL4|A0A376KRL4_ECOLX tr|A0A377DRF5|A0A377DRF5_ECOLX tr|A0A485JDI3|A0A485JDI3_ECOLX tr|A0A447XH52|A0A447XH52_ECOLX tr|A0A376VFZ4|A0A376VFZ4_ECOLX tr|A0A807LH80|A0A807LH80_9ENTR tr|A0AA94H462|A0AA94H462_9ENTR tr|A0A2C5T7G5|A0A2C5T7G5_9ENTR tr|A0ABU7UD19|A0ABU7UD19_LELAM tr|A0ABX4ZZX3|A0ABX4ZZX3_9ENTR	Pseudomonadati	Bacteria	NA	Pseudomonadati	NA	NA	NA	NA	NA	NA	NA	NA	NA	NA	NA	NA	NA	NA	NA	NA	NA	NA	NA	NA	NA	NA	NA	NA	NA	1.1.1.22 (100%)	UDP-glucose 6-dehydrogenase (100%)	GO:0000271 (25.3%) GO:0006065 (22.8%) GO:0009103 (0.2%)	NA	GO:0051287 (25.8%) GO:0003979 (25.7%) GO:0016491 (0.1%)	polysaccharide biosynthetic process (25.3%) UDP-glucuronate biosynthetic process (22.8%) lipopolysaccharide biosynthetic process (0.2%)	NA	NAD binding (25.8%) UDP-glucose 6-dehydrogenase activity (25.7%) oxidoreductase activity (0.1%)	IPR014026 (11.2%) IPR008927 (11.2%) IPR001732 (11.2%)	UDP-glucose/GDP-mannose dehydrogenase, dimerisation (11.2%) 6-phosphogluconate dehydrogenase-like, C-terminal domain superfamily (11.2%) UDP-glucose/GDP-mannose dehydrogenase, N-terminal (11.2%)
FADAGSIDYGR	39827	0.388145	0.000979912	0.00873546	interact-04_Faro_TMT12_Metaproteomics_PRC_6277_Elif.pep.ms2rescore_metagendb_psm.tsv	tr|A0A0U5L440|A0A0U5L440_9GAMM	Enterobacterales	Bacteria	NA	Pseudomonadati	NA	NA	Pseudomonadota	NA	NA	Gammaproteobacteria	NA	NA	Enterobacterales	NA	NA	NA	NA	NA	NA	NA	NA	NA	NA	NA	NA	NA	NA	NA	NA	NA	NA	GO:0034220 (25.5%)	GO:0009279 (25.5%) GO:0046930 (23.6%)	GO:0015288 (25.5%)	monoatomic ion transmembrane transport (25.5%)	cell outer membrane (25.5%) pore complex (23.6%)	porin activity (25.5%)	IPR001702 (16.9%) IPR001897 (16.9%) IPR023614 (16.9%)	Porin, Gram-negative type (16.9%) Porin, gammaproteobacterial (16.9%) Porin domain superfamily (16.9%)
FADAIHAK	36568	-1.48583	0.0479826	0.135901	interact-02_Fandaga_TMT12_Metaproteomics_PRC_6277_Elif.pep.ms2rescore_metagendb_psm.tsv	tr|A0A659QWC5|A0A659QWC5_SALET tr|H5V812|H5V812_ATLHE tr|A0A0D7L811|A0A0D7L811_CITFR tr|A8ANB8|A8ANB8_CITK8 tr|A0ABX9EYB1|A0ABX9EYB1_9ENTR tr|E3G334|E3G334_ENTLS tr|A0AAX3LD01|A0AAX3LD01_9ENTR tr|A0A7H4PC69|A0A7H4PC69_9ENTR tr|A0A0J2H2D1|A0A0J2H2D1_9ENTR tr|A0A7H4PDP3|A0A7H4PDP3_9ENTR tr|A0AAD3UQS0|A0AAD3UQS0_KLEOX tr|A0A807LAQ7|A0A807LAQ7_9ENTR tr|A0AA94H754|A0AA94H754_9ENTR tr|A0A9X3Y876|A0A9X3Y876_9ENTR tr|A0A4U9HEM3|A0A4U9HEM3_9ENTR tr|A0ABX8K1B6|A0ABX8K1B6_9ENTR tr|A0ABU7U812|A0ABU7U812_LELAM tr|A0ABX4ZYM7|A0ABX4ZYM7_9ENTR tr|K9DUT7|K9DUT7_9BURK tr|A0AB35RTV2|A0AB35RTV2_9ENTR tr|A0A379WHS5|A0A379WHS5_SALET sp|P51066|ACEA_SALTY tr|D4E0I3|D4E0I3_SEROD	Pseudomonadota	Bacteria	NA	Pseudomonadati	NA	NA	Pseudomonadota	NA	NA	NA	NA	NA	NA	NA	NA	NA	NA	NA	NA	NA	NA	NA	NA	NA	NA	NA	NA	NA	NA	4.1.3.1 (100%)	isocitrate lyase (100%)	GO:0006099 (25%) GO:0006097 (25%) GO:0019752 (0.1%)	NA	GO:0004451 (25%) GO:0046872 (24.8%) GO:0016829 (0.2%)	tricarboxylic acid cycle (25%) glyoxylate cycle (25%) carboxylic acid metabolic process (0.1%)	NA	isocitrate lyase activity (25%) metal ion binding (24.8%) lyase activity (0.2%)	IPR006254 (20%) IPR015813 (20%) IPR040442 (20%)	Isocitrate lyase (20%) Pyruvate/Phosphoenolpyruvate kinase-like domain superfamily (20%) Pyruvate kinase-like domain superfamily (20%)
FADAIHAK	36984	-0.856398	0.0346579	0.212736	interact-01_Planet_TMT12_Metaproteomics_PRC_6277_Elif.pep.ms2rescore_metagendb_psm.tsv	tr|A0A659QWC5|A0A659QWC5_SALET tr|H5V812|H5V812_ATLHE tr|A0A0D7L811|A0A0D7L811_CITFR tr|A8ANB8|A8ANB8_CITK8 tr|A0ABX9EYB1|A0ABX9EYB1_9ENTR tr|E3G334|E3G334_ENTLS tr|A0AAX3LD01|A0AAX3LD01_9ENTR tr|A0A7H4PC69|A0A7H4PC69_9ENTR tr|A0A0J2H2D1|A0A0J2H2D1_9ENTR tr|A0A7H4PDP3|A0A7H4PDP3_9ENTR tr|A0AAD3UQS0|A0AAD3UQS0_KLEOX tr|A0A807LAQ7|A0A807LAQ7_9ENTR tr|A0AA94H754|A0AA94H754_9ENTR tr|A0A9X3Y876|A0A9X3Y876_9ENTR tr|A0A4U9HEM3|A0A4U9HEM3_9ENTR tr|A0ABX8K1B6|A0ABX8K1B6_9ENTR tr|A0ABU7U812|A0ABU7U812_LELAM tr|A0ABX4ZYM7|A0ABX4ZYM7_9ENTR tr|K9DUT7|K9DUT7_9BURK tr|A0AB35RTV2|A0AB35RTV2_9ENTR tr|A0A379WHS5|A0A379WHS5_SALET sp|P51066|ACEA_SALTY tr|D4E0I3|D4E0I3_SEROD	Pseudomonadota	Bacteria	NA	Pseudomonadati	NA	NA	Pseudomonadota	NA	NA	NA	NA	NA	NA	NA	NA	NA	NA	NA	NA	NA	NA	NA	NA	NA	NA	NA	NA	NA	NA	4.1.3.1 (100%)	isocitrate lyase (100%)	GO:0006099 (25%) GO:0006097 (25%) GO:0019752 (0.1%)	NA	GO:0004451 (25%) GO:0046872 (24.8%) GO:0016829 (0.2%)	tricarboxylic acid cycle (25%) glyoxylate cycle (25%) carboxylic acid metabolic process (0.1%)	NA	isocitrate lyase activity (25%) metal ion binding (24.8%) lyase activity (0.2%)	IPR006254 (20%) IPR015813 (20%) IPR040442 (20%)	Isocitrate lyase (20%) Pyruvate/Phosphoenolpyruvate kinase-like domain superfamily (20%) Pyruvate kinase-like domain superfamily (20%)
FADNIEALEIK	56883	0.323534	0.0010315	0.00635615	interact-02_Fandaga_TMT12_Metaproteomics_PRC_6277_Elif.pep.ms2rescore_metagendb_psm.tsv	tr|A0A0D1LZK1|A0A0D1LZK1_9LACO	Weissella	Bacteria	NA	Bacillati	NA	NA	Bacillota	NA	NA	Bacilli	NA	NA	Lactobacillales	NA	NA	NA	Lactobacillaceae	NA	NA	NA	Weissella	NA	NA	NA	NA	NA	NA	NA	NA	NA	NA	GO:0006412 (25%)	GO:0015934 (25%)	GO:0003735 (25%) GO:0070180 (25%)	translation (25%)	large ribosomal subunit (25%)	structural constituent of ribosome (25%) large ribosomal subunit rRNA binding (25%)	IPR001790 (20%) IPR002363 (20%) IPR022973 (20%)	Large ribosomal subunit protein uL10 (20%) Large ribosomal subunit protein uL10, conserved site, bacteria (20%) Large ribosomal subunit protein uL10, bacteria (20%)
FADVACAGPLLAEELDALGK	64857	0.794605	0.000118092	0.000479755	interact-04_Faro_TMT12_Metaproteomics_PRC_6277_Elif.pep.ms2rescore_metagendb_psm.tsv	tr|A0ABM9Q696|A0ABM9Q696_9ENTR sp|A7MJQ4|PGK_CROS8 tr|A0A807LDH4|A0A807LDH4_9ENTR tr|A0AAP2F1A7|A0AAP2F1A7_LELAM tr|A0A6D1S0U3|A0A6D1S0U3_RAOTE tr|A0A485CHN6|A0A485CHN6_RAOTE	Enterobacteriaceae	Bacteria	NA	Pseudomonadati	NA	NA	Pseudomonadota	NA	NA	Gammaproteobacteria	NA	NA	Enterobacterales	NA	NA	NA	Enterobacteriaceae	NA	NA	NA	NA	NA	NA	NA	NA	NA	NA	NA	NA	2.7.2.3 (100%)	phosphoglycerate kinase (100%)	GO:0006094 (16.7%) GO:0006096 (16.7%)	GO:0005829 (16.7%)	GO:0004618 (16.7%) GO:0005524 (16.7%) GO:0043531 (16.7%)	gluconeogenesis (16.7%) glycolytic process (16.7%)	cytosol (16.7%)	phosphoglycerate kinase activity (16.7%) ATP binding (16.7%) ADP binding (16.7%)	IPR001576 (25%) IPR015824 (25%) IPR015911 (25%)	Phosphoglycerate kinase (25%) Phosphoglycerate kinase, N-terminal (25%) Phosphoglycerate kinase, conserved site (25%)
FADVACAGPLLAEELDALGK	64233	0.584016	0.000754053	0.00103247	interact-01_Planet_TMT12_Metaproteomics_PRC_6277_Elif.pep.ms2rescore_metagendb_psm.tsv	tr|A0ABM9Q696|A0ABM9Q696_9ENTR sp|A7MJQ4|PGK_CROS8 tr|A0A807LDH4|A0A807LDH4_9ENTR tr|A0AAP2F1A7|A0AAP2F1A7_LELAM tr|A0A6D1S0U3|A0A6D1S0U3_RAOTE tr|A0A485CHN6|A0A485CHN6_RAOTE	Enterobacteriaceae	Bacteria	NA	Pseudomonadati	NA	NA	Pseudomonadota	NA	NA	Gammaproteobacteria	NA	NA	Enterobacterales	NA	NA	NA	Enterobacteriaceae	NA	NA	NA	NA	NA	NA	NA	NA	NA	NA	NA	NA	2.7.2.3 (100%)	phosphoglycerate kinase (100%)	GO:0006094 (16.7%) GO:0006096 (16.7%)	GO:0005829 (16.7%)	GO:0004618 (16.7%) GO:0005524 (16.7%) GO:0043531 (16.7%)	gluconeogenesis (16.7%) glycolytic process (16.7%)	cytosol (16.7%)	phosphoglycerate kinase activity (16.7%) ATP binding (16.7%) ADP binding (16.7%)	IPR001576 (25%) IPR015824 (25%) IPR015911 (25%)	Phosphoglycerate kinase (25%) Phosphoglycerate kinase, N-terminal (25%) Phosphoglycerate kinase, conserved site (25%)
FADVACAGPLLAEELDALGK	64316	0.553728	0.000334504	0.0007608	interact-02_Fandaga_TMT12_Metaproteomics_PRC_6277_Elif.pep.ms2rescore_metagendb_psm.tsv	tr|A0ABM9Q696|A0ABM9Q696_9ENTR sp|A7MJQ4|PGK_CROS8 tr|A0A807LDH4|A0A807LDH4_9ENTR tr|A0AAP2F1A7|A0AAP2F1A7_LELAM tr|A0A6D1S0U3|A0A6D1S0U3_RAOTE tr|A0A485CHN6|A0A485CHN6_RAOTE	Enterobacteriaceae	Bacteria	NA	Pseudomonadati	NA	NA	Pseudomonadota	NA	NA	Gammaproteobacteria	NA	NA	Enterobacterales	NA	NA	NA	Enterobacteriaceae	NA	NA	NA	NA	NA	NA	NA	NA	NA	NA	NA	NA	2.7.2.3 (100%)	phosphoglycerate kinase (100%)	GO:0006094 (16.7%) GO:0006096 (16.7%)	GO:0005829 (16.7%)	GO:0004618 (16.7%) GO:0005524 (16.7%) GO:0043531 (16.7%)	gluconeogenesis (16.7%) glycolytic process (16.7%)	cytosol (16.7%)	phosphoglycerate kinase activity (16.7%) ATP binding (16.7%) ADP binding (16.7%)	IPR001576 (25%) IPR015824 (25%) IPR015911 (25%)	Phosphoglycerate kinase (25%) Phosphoglycerate kinase, N-terminal (25%) Phosphoglycerate kinase, conserved site (25%)
FADVACAGPLLAEELDALGK	64225	0.374632	0.000696587	0.00398437	interact-02_Fandaga_TMT12_Metaproteomics_PRC_6277_Elif.pep.ms2rescore_metagendb_psm.tsv	tr|A0ABM9Q696|A0ABM9Q696_9ENTR sp|A7MJQ4|PGK_CROS8 tr|A0A807LDH4|A0A807LDH4_9ENTR tr|A0AAP2F1A7|A0AAP2F1A7_LELAM tr|A0A6D1S0U3|A0A6D1S0U3_RAOTE tr|A0A485CHN6|A0A485CHN6_RAOTE	Enterobacteriaceae	Bacteria	NA	Pseudomonadati	NA	NA	Pseudomonadota	NA	NA	Gammaproteobacteria	NA	NA	Enterobacterales	NA	NA	NA	Enterobacteriaceae	NA	NA	NA	NA	NA	NA	NA	NA	NA	NA	NA	NA	2.7.2.3 (100%)	phosphoglycerate kinase (100%)	GO:0006094 (16.7%) GO:0006096 (16.7%)	GO:0005829 (16.7%)	GO:0004618 (16.7%) GO:0005524 (16.7%) GO:0043531 (16.7%)	gluconeogenesis (16.7%) glycolytic process (16.7%)	cytosol (16.7%)	phosphoglycerate kinase activity (16.7%) ATP binding (16.7%) ADP binding (16.7%)	IPR001576 (25%) IPR015824 (25%) IPR015911 (25%)	Phosphoglycerate kinase (25%) Phosphoglycerate kinase, N-terminal (25%) Phosphoglycerate kinase, conserved site (25%)
FADVACAGPLLAEELDALGK	64815	0.813803	0.000118092	0.000417724	interact-04_Faro_TMT12_Metaproteomics_PRC_6277_Elif.pep.ms2rescore_metagendb_psm.tsv	tr|A0ABM9Q696|A0ABM9Q696_9ENTR sp|A7MJQ4|PGK_CROS8 tr|A0A807LDH4|A0A807LDH4_9ENTR tr|A0AAP2F1A7|A0AAP2F1A7_LELAM tr|A0A6D1S0U3|A0A6D1S0U3_RAOTE tr|A0A485CHN6|A0A485CHN6_RAOTE	Enterobacteriaceae	Bacteria	NA	Pseudomonadati	NA	NA	Pseudomonadota	NA	NA	Gammaproteobacteria	NA	NA	Enterobacterales	NA	NA	NA	Enterobacteriaceae	NA	NA	NA	NA	NA	NA	NA	NA	NA	NA	NA	NA	2.7.2.3 (100%)	phosphoglycerate kinase (100%)	GO:0006094 (16.7%) GO:0006096 (16.7%)	GO:0005829 (16.7%)	GO:0004618 (16.7%) GO:0005524 (16.7%) GO:0043531 (16.7%)	gluconeogenesis (16.7%) glycolytic process (16.7%)	cytosol (16.7%)	phosphoglycerate kinase activity (16.7%) ATP binding (16.7%) ADP binding (16.7%)	IPR001576 (25%) IPR015824 (25%) IPR015911 (25%)	Phosphoglycerate kinase (25%) Phosphoglycerate kinase, N-terminal (25%) Phosphoglycerate kinase, conserved site (25%)
FADVACAGPLLAEELDALGK	64240	0.646752	0.000334504	0.000320932	interact-02_Fandaga_TMT12_Metaproteomics_PRC_6277_Elif.pep.ms2rescore_metagendb_psm.tsv	tr|A0ABM9Q696|A0ABM9Q696_9ENTR sp|A7MJQ4|PGK_CROS8 tr|A0A807LDH4|A0A807LDH4_9ENTR tr|A0AAP2F1A7|A0AAP2F1A7_LELAM tr|A0A6D1S0U3|A0A6D1S0U3_RAOTE tr|A0A485CHN6|A0A485CHN6_RAOTE	Enterobacteriaceae	Bacteria	NA	Pseudomonadati	NA	NA	Pseudomonadota	NA	NA	Gammaproteobacteria	NA	NA	Enterobacterales	NA	NA	NA	Enterobacteriaceae	NA	NA	NA	NA	NA	NA	NA	NA	NA	NA	NA	NA	2.7.2.3 (100%)	phosphoglycerate kinase (100%)	GO:0006094 (16.7%) GO:0006096 (16.7%)	GO:0005829 (16.7%)	GO:0004618 (16.7%) GO:0005524 (16.7%) GO:0043531 (16.7%)	gluconeogenesis (16.7%) glycolytic process (16.7%)	cytosol (16.7%)	phosphoglycerate kinase activity (16.7%) ATP binding (16.7%) ADP binding (16.7%)	IPR001576 (25%) IPR015824 (25%) IPR015911 (25%)	Phosphoglycerate kinase (25%) Phosphoglycerate kinase, N-terminal (25%) Phosphoglycerate kinase, conserved site (25%)
FADVACAGPLLAEELDALGK	64676	0.466265	0.00105798	0.002641	interact-03_Fantex_TMT12_Metaproteomics_PRC_6277_Elif.pep.ms2rescore_metagendb_psm.tsv	tr|A0ABM9Q696|A0ABM9Q696_9ENTR sp|A7MJQ4|PGK_CROS8 tr|A0A807LDH4|A0A807LDH4_9ENTR tr|A0AAP2F1A7|A0AAP2F1A7_LELAM tr|A0A6D1S0U3|A0A6D1S0U3_RAOTE tr|A0A485CHN6|A0A485CHN6_RAOTE	Enterobacteriaceae	Bacteria	NA	Pseudomonadati	NA	NA	Pseudomonadota	NA	NA	Gammaproteobacteria	NA	NA	Enterobacterales	NA	NA	NA	Enterobacteriaceae	NA	NA	NA	NA	NA	NA	NA	NA	NA	NA	NA	NA	2.7.2.3 (100%)	phosphoglycerate kinase (100%)	GO:0006094 (16.7%) GO:0006096 (16.7%)	GO:0005829 (16.7%)	GO:0004618 (16.7%) GO:0005524 (16.7%) GO:0043531 (16.7%)	gluconeogenesis (16.7%) glycolytic process (16.7%)	cytosol (16.7%)	phosphoglycerate kinase activity (16.7%) ATP binding (16.7%) ADP binding (16.7%)	IPR001576 (25%) IPR015824 (25%) IPR015911 (25%)	Phosphoglycerate kinase (25%) Phosphoglycerate kinase, N-terminal (25%) Phosphoglycerate kinase, conserved site (25%)
FAFVDILQNPDIR	62801	0.424147	0.000356803	0.00252557	interact-02_Fandaga_TMT12_Metaproteomics_PRC_6277_Elif.pep.ms2rescore_metagendb_psm.tsv	tr|A0A0U5L478|A0A0U5L478_9GAMM tr|A0A357VWC2|A0A357VWC2_9GAMM	Erwiniaceae	Bacteria	NA	Pseudomonadati	NA	NA	Pseudomonadota	NA	NA	Gammaproteobacteria	NA	NA	Enterobacterales	NA	NA	NA	Erwiniaceae	NA	NA	NA	NA	NA	NA	NA	NA	NA	NA	NA	NA	NA	NA	NA	GO:0005737 (25%)	GO:0015036 (25%) GO:0046872 (25%) GO:0051537 (25%)	NA	cytoplasm (25%)	disulfide oxidoreductase activity (25%) metal ion binding (25%) 2 iron, 2 sulfur cluster binding (25%)	IPR002109 (20%) IPR004480 (20%) IPR014434 (20%)	Glutaredoxin (20%) Monothiol glutaredoxin-related (20%) Monothiol glutaredoxin (20%)
FAGEQLVK	42239	-0.417416	0.0218985	0.135901	interact-02_Fandaga_TMT12_Metaproteomics_PRC_6277_Elif.pep.ms2rescore_metagendb_psm.tsv	tr|A0A485B8G8|A0A485B8G8_RAOPL tr|A0A659R4C5|A0A659R4C5_SALET tr|A0ABX7MHK2|A0ABX7MHK2_ERWAM tr|A0ABX4ZVM9|A0ABX4ZVM9_9ENTR tr|H5V1L3|H5V1L3_ATLHE tr|A0A2U1TP88|A0A2U1TP88_9GAMM tr|A0A0P8LW11|A0A0P8LW11_CITFR tr|A8ARI4|A8ARI4_CITK8 tr|D2TJS1|D2TJS1_CITRI tr|A7ML40|A7ML40_CROS8 tr|E0SN89|E0SN89_DICD3 tr|A0A0U5GRR6|A0A0U5GRR6_9GAMM tr|A0A379APG3|A0A379APG3_ENTAG tr|A0A2J0PGX2|A0A2J0PGX2_9ENTR tr|E3G9A5|E3G9A5_ENTLS tr|G8LFU6|G8LFU6_9ENTR tr|A0A3Q8H6Y9|A0A3Q8H6Y9_9GAMM tr|A0ABN6DGK0|A0ABN6DGK0_ERWRD sp|P00550|PTM3C_ECOLI tr|A0A0H3GUP6|A0A0H3GUP6_KLEPH tr|A0AAI8IWJ5|A0AAI8IWJ5_9ENTR tr|A0A264BYP3|A0A264BYP3_KLEVA tr|A0A807LI28|A0A807LI28_9ENTR tr|A0AA94H7R8|A0AA94H7R8_9ENTR tr|A0A855EPG7|A0A855EPG7_9ENTR tr|A0AAP2AGL0|A0AAP2AGL0_LELAM tr|A0A2V2BGF7|A0A2V2BGF7_9GAMM tr|D4GGH8|D4GGH8_PANAM tr|A0A0U3TGR4|A0A0U3TGR4_9GAMM tr|Q6DB15|Q6DB15_PECAS tr|A0AB35RI51|A0AB35RI51_9ENTR tr|H2J0E1|H2J0E1_RAHAC tr|A0A447PUD5|A0A447PUD5_SALET tr|Q7CPI1|Q7CPI1_SALTY tr|D4DZQ3|D4DZQ3_SEROD tr|Q0W9W3|Q0W9W3_YERPE tr|A0A2X3CTR4|A0A2X3CTR4_KLEPN tr|A0A378AVZ8|A0A378AVZ8_KLEPN tr|A0A377YSS6|A0A377YSS6_KLEPN tr|A0A376V9U8|A0A376V9U8_ECOLX tr|A0A2X1J5F1|A0A2X1J5F1_ECOLX tr|A0A2X1PIG8|A0A2X1PIG8_ECOLX tr|A0A376VUI4|A0A376VUI4_ECOLX tr|K8ADC5|K8ADC5_9ENTR tr|A0ABP1W3N6|A0ABP1W3N6_9ENTR	Gammaproteobacteria	Bacteria	NA	Pseudomonadati	NA	NA	Pseudomonadota	NA	NA	Gammaproteobacteria	NA	NA	NA	NA	NA	NA	NA	NA	NA	NA	NA	NA	NA	NA	NA	NA	NA	NA	NA	2.7.1.197 (99.5%) 2.7.1.- (0.3%) 2.7.1.69 (0.2%)	protein-N(pi)-phosphohistidine--D-mannitol phosphotransferase (99.5%) Phosphotransferases with an alcohol group as acceptor (0.3%) Transferred entry: 2.7.1.191, 2.7.1.192, 2.7.1.193, 2.7.1.194, 2.7.1.1952.7.1.196, 2.7.1.197, 2.7.1.198, 2.7.1.199, 2.7.1.200, 2.7.1.2012.7.1.202, 2.7.1.203, 2.7.1.204, 2.7.1.205, 2.7.1.206, 2.7.1.207 an2.7.1.208 (0.2%)	GO:0009401 (20%) GO:0015795 (0%) GO:0015797 (0%)	GO:0005886 (20%) GO:0005737 (0.2%)	GO:0016301 (20%) GO:0090563 (20%) GO:0022872 (19.5%)	phosphoenolpyruvate-dependent sugar phosphotransferase system (20%) sorbitol transmembrane transport (0%) mannitol transmembrane transport (0%)	plasma membrane (20%) cytoplasm (0.2%)	kinase activity (20%) protein-phosphocysteine-sugar phosphotransferase activity (20%) protein-N(PI)-phosphohistidine-mannitol phosphotransferase system transmembrane transporter activity (19.5%)	IPR002178 (10.3%) IPR050893 (10.3%) IPR016152 (10.3%)	PTS EIIA type-2 domain (10.3%) Sugar Phosphotransferase System (PTS) (10.3%) Phosphotransferase/anion transporter (10.3%)
FAGFAVR	42264	-1.41882	0.0466843	0.135901	interact-02_Fandaga_TMT12_Metaproteomics_PRC_6277_Elif.pep.ms2rescore_metagendb_psm.tsv	tr|A0A251XWU8|A0A251XWU8_9MICO tr|A0A7W3JJ76|A0A7W3JJ76_9MICO tr|A0A160KQT7|A0A160KQT7_9MICO tr|A0A4Q7D7K3|A0A4Q7D7K3_9MICO tr|A0A2P8GRI1|A0A2P8GRI1_9MICO tr|A0ABR5CB72|A0ABR5CB72_9MICO tr|A0A147DMI4|A0A147DMI4_9MICO tr|A0A0Q5EHX6|A0A0Q5EHX6_9MICO tr|A0A1T5IW17|A0A1T5IW17_9MICO tr|A0ABY1LLP7|A0ABY1LLP7_9MICO tr|A0ABY1REC6|A0ABY1REC6_9MICO tr|Q6ADK5|Q6ADK5_LEIXX	Bacteria	Bacteria	NA	NA	NA	NA	NA	NA	NA	NA	NA	NA	NA	NA	NA	NA	NA	NA	NA	NA	NA	NA	NA	NA	NA	NA	NA	NA	NA	NA	NA	GO:0080120 (13.6%) GO:0006355 (10.2%) GO:0006508 (8%)	GO:0016020 (13.6%) GO:0005829 (10.2%) GO:0032993 (10.2%)	GO:0004175 (13.6%) GO:0000156 (10.2%) GO:0000976 (10.2%)	CAAX-box protein maturation (13.6%) regulation of DNA-templated transcription (10.2%) proteolysis (8%)	membrane (13.6%) cytosol (10.2%) protein-DNA complex (10.2%)	endopeptidase activity (13.6%) phosphorelay response regulator activity (10.2%) transcription cis-regulatory region binding (10.2%)	IPR003675 (18.8%) IPR001789 (14.1%) IPR001867 (14.1%)	CAAX prenyl protease 2/Lysostaphin resistance protein A-like domain (18.8%) Signal transduction response regulator, receiver domain (14.1%) OmpR/PhoB-type DNA-binding domain (14.1%)
FAGGLGNDWTPVR	51004	0.425546	0.0010586	0.00357707	interact-03_Fantex_TMT12_Metaproteomics_PRC_6277_Elif.pep.ms2rescore_metagendb_psm.tsv	tr|A0A367M3Q7|A0A367M3Q7_PSEAI tr|A0A0P9VK52|A0A0P9VK52_9PSED tr|A0A3M4Q932|A0A3M4Q932_9PSED tr|A0A0Q5DQU1|A0A0Q5DQU1_9BURK tr|D8IWA7|D8IWA7_HERSS tr|A0A0M2WJJ0|A0A0M2WJJ0_9BURK tr|K9DIE3|K9DIE3_9BURK tr|A0A4R3HZE5|A0A4R3HZE5_PAULE tr|Q9I4I1|Q9I4I1_PSEAE tr|A0ABR5KSM4|A0ABR5KSM4_PSEAV tr|A0ABR5L0U2|A0ABR5L0U2_PSEAV tr|A0ABQ1DJU0|A0ABQ1DJU0_PSECI tr|A0AAJ6LYC7|A0AAJ6LYC7_9PSED tr|A0A089Y7F6|A0A089Y7F6_9PSED tr|F6AJH4|F6AJH4_PSEF1 tr|A0A7S9Q8L2|A0A7S9Q8L2_9PSED tr|A0A6M8M316|A0A6M8M316_9PSED tr|A0A3M4AIR8|A0A3M4AIR8_PSEMA tr|A0A0U4VQR5|A0A0U4VQR5_9PSED tr|Q88NM8|Q88NM8_PSEPK tr|A0A089YMF7|A0A089YMF7_9PSED tr|A0A3M4I381|A0A3M4I381_PSESG tr|A0A1I0V6B6|A0A1I0V6B6_9PSED tr|A0A1Y3LCM9|A0A1Y3LCM9_9PSED tr|A0A0R2Y7K2|A0A0R2Y7K2_9PSED tr|Q886B0|Q886B0_PSESM tr|A0A0R2ZB71|A0A0R2ZB71_9PSED tr|A0A4P7Y5M5|A0A4P7Y5M5_PSEVE tr|A0A1H0QWN7|A0A1H0QWN7_9PSED tr|A0ABS1XLD1|A0ABS1XLD1_PSEC1 tr|A0ABU8QX68|A0ABU8QX68_9PSED tr|A0ABS9FUL5|A0ABS9FUL5_9PSED tr|A0ABY9FR83|A0ABY9FR83_9PSED tr|A0ABR9AD35|A0ABR9AD35_9PSED tr|A0ABX8DQW6|A0ABX8DQW6_9PSED tr|A0ABX2R1K7|A0ABX2R1K7_9PSED tr|A0ABS9GI42|A0ABS9GI42_9PSED tr|A0ABR5JLC5|A0ABR5JLC5_9PSED	Pseudomonadota	Bacteria	NA	Pseudomonadati	NA	NA	Pseudomonadota	NA	NA	NA	NA	NA	NA	NA	NA	NA	NA	NA	NA	NA	NA	NA	NA	NA	NA	NA	NA	NA	NA	1.17.4.1 (100%)	ribonucleoside-diphosphate reductase (100%)	GO:0009263 (25%)	GO:0005971 (25%)	GO:0004748 (25%) GO:0005524 (25%)	deoxyribonucleotide biosynthetic process (25%)	ribonucleoside-diphosphate reductase complex (25%)	ribonucleoside-diphosphate reductase activity, thioredoxin disulfide as acceptor (25%) ATP binding (25%)	IPR000788 (16.7%) IPR013509 (16.7%) IPR039718 (16.7%)	Ribonucleotide reductase large subunit, C-terminal (16.7%) Ribonucleotide reductase large subunit, N-terminal (16.7%) Ribonucleoside-diphosphate reductase large subunit (16.7%)
FAGIGDMIVATVK	62451	0.502779	0.000334504	0.00122017	interact-02_Fandaga_TMT12_Metaproteomics_PRC_6277_Elif.pep.ms2rescore_metagendb_psm.tsv	tr|A0A075U0F7|A0A075U0F7_9LACO tr|A0A0D1JC60|A0A0D1JC60_9LACO	Weissella	Bacteria	NA	Bacillati	NA	NA	Bacillota	NA	NA	Bacilli	NA	NA	Lactobacillales	NA	NA	NA	Lactobacillaceae	NA	NA	NA	Weissella	NA	NA	NA	NA	NA	NA	NA	NA	NA	NA	GO:0006412 (25%)	GO:0022625 (25%)	GO:0003735 (25%) GO:0070180 (25%)	translation (25%)	cytosolic large ribosomal subunit (25%)	structural constituent of ribosome (25%) large ribosomal subunit rRNA binding (25%)	IPR000218 (25%) IPR005745 (25%) IPR019972 (25%)	Large ribosomal subunit protein uL14 (25%) Large ribosomal subunit protein uL14, bacteria (25%) Large ribosomal subunit protein uL14, conserved site (25%)
FAGQQLSVK	41405	-0.290739	0.0193275	0.188525	interact-03_Fantex_TMT12_Metaproteomics_PRC_6277_Elif.pep.ms2rescore_metagendb_psm.tsv	tr|A0ABU8QPB5|A0ABU8QPB5_9PSED tr|A0ABY9FT67|A0ABY9FT67_9PSED tr|A0AAJ6M047|A0AAJ6M047_9PSED tr|A0A089WIU0|A0A089WIU0_9PSED tr|A0A0R3CEB4|A0A0R3CEB4_9PSED tr|A0A3M4FBI9|A0A3M4FBI9_PSEMA sp|Q88QM0|RL6_PSEPK tr|A0A7Y7ZN01|A0A7Y7ZN01_9PSED tr|A0A089YSA0|A0A089YSA0_9PSED tr|A0A1H3UVG3|A0A1H3UVG3_9PSED tr|A0A1N7UCZ6|A0A1N7UCZ6_9PSED tr|A0A0R2YC34|A0A0R2YC34_9PSED tr|A0A0H5ATY6|A0A0H5ATY6_9PSED tr|A0A0R3ABU5|A0A0R3ABU5_PSEVE	Pseudomonas	Bacteria	NA	Pseudomonadati	NA	NA	Pseudomonadota	NA	NA	Gammaproteobacteria	NA	NA	Pseudomonadales	NA	NA	NA	Pseudomonadaceae	NA	NA	NA	Pseudomonas	NA	NA	NA	NA	NA	NA	NA	NA	NA	NA	GO:0002181 (25%)	GO:0022625 (25%)	GO:0003735 (25%) GO:0019843 (25%)	cytoplasmic translation (25%)	cytosolic large ribosomal subunit (25%)	structural constituent of ribosome (25%) rRNA binding (25%)	IPR000702 (20.1%) IPR019906 (20.1%) IPR020040 (20.1%)	Large ribosomal subunit protein uL6-like (20.1%) Large ribosomal subunit protein uL6, bacteria (20.1%) Large ribosomal subunit protein uL6, alpha-beta domain (20.1%)
FAGQQLSVK	40262	0.180856	0.00302402	0.0224118	interact-02_Fandaga_TMT12_Metaproteomics_PRC_6277_Elif.pep.ms2rescore_metagendb_psm.tsv	tr|A0ABU8QPB5|A0ABU8QPB5_9PSED tr|A0ABY9FT67|A0ABY9FT67_9PSED tr|A0AAJ6M047|A0AAJ6M047_9PSED tr|A0A089WIU0|A0A089WIU0_9PSED tr|A0A0R3CEB4|A0A0R3CEB4_9PSED tr|A0A3M4FBI9|A0A3M4FBI9_PSEMA sp|Q88QM0|RL6_PSEPK tr|A0A7Y7ZN01|A0A7Y7ZN01_9PSED tr|A0A089YSA0|A0A089YSA0_9PSED tr|A0A1H3UVG3|A0A1H3UVG3_9PSED tr|A0A1N7UCZ6|A0A1N7UCZ6_9PSED tr|A0A0R2YC34|A0A0R2YC34_9PSED tr|A0A0H5ATY6|A0A0H5ATY6_9PSED tr|A0A0R3ABU5|A0A0R3ABU5_PSEVE	Pseudomonas	Bacteria	NA	Pseudomonadati	NA	NA	Pseudomonadota	NA	NA	Gammaproteobacteria	NA	NA	Pseudomonadales	NA	NA	NA	Pseudomonadaceae	NA	NA	NA	Pseudomonas	NA	NA	NA	NA	NA	NA	NA	NA	NA	NA	GO:0002181 (25%)	GO:0022625 (25%)	GO:0003735 (25%) GO:0019843 (25%)	cytoplasmic translation (25%)	cytosolic large ribosomal subunit (25%)	structural constituent of ribosome (25%) rRNA binding (25%)	IPR000702 (20.1%) IPR019906 (20.1%) IPR020040 (20.1%)	Large ribosomal subunit protein uL6-like (20.1%) Large ribosomal subunit protein uL6, bacteria (20.1%) Large ribosomal subunit protein uL6, alpha-beta domain (20.1%)
FAGQQLSVK	40786	0.207696	0.00349965	0.0240501	interact-01_Planet_TMT12_Metaproteomics_PRC_6277_Elif.pep.ms2rescore_metagendb_psm.tsv	tr|A0ABU8QPB5|A0ABU8QPB5_9PSED tr|A0ABY9FT67|A0ABY9FT67_9PSED tr|A0AAJ6M047|A0AAJ6M047_9PSED tr|A0A089WIU0|A0A089WIU0_9PSED tr|A0A0R3CEB4|A0A0R3CEB4_9PSED tr|A0A3M4FBI9|A0A3M4FBI9_PSEMA sp|Q88QM0|RL6_PSEPK tr|A0A7Y7ZN01|A0A7Y7ZN01_9PSED tr|A0A089YSA0|A0A089YSA0_9PSED tr|A0A1H3UVG3|A0A1H3UVG3_9PSED tr|A0A1N7UCZ6|A0A1N7UCZ6_9PSED tr|A0A0R2YC34|A0A0R2YC34_9PSED tr|A0A0H5ATY6|A0A0H5ATY6_9PSED tr|A0A0R3ABU5|A0A0R3ABU5_PSEVE	Pseudomonas	Bacteria	NA	Pseudomonadati	NA	NA	Pseudomonadota	NA	NA	Gammaproteobacteria	NA	NA	Pseudomonadales	NA	NA	NA	Pseudomonadaceae	NA	NA	NA	Pseudomonas	NA	NA	NA	NA	NA	NA	NA	NA	NA	NA	GO:0002181 (25%)	GO:0022625 (25%)	GO:0003735 (25%) GO:0019843 (25%)	cytoplasmic translation (25%)	cytosolic large ribosomal subunit (25%)	structural constituent of ribosome (25%) rRNA binding (25%)	IPR000702 (20.1%) IPR019906 (20.1%) IPR020040 (20.1%)	Large ribosomal subunit protein uL6-like (20.1%) Large ribosomal subunit protein uL6, bacteria (20.1%) Large ribosomal subunit protein uL6, alpha-beta domain (20.1%)
FAGQQLSVK	41995	0.28855	0.00212732	0.0172145	interact-04_Faro_TMT12_Metaproteomics_PRC_6277_Elif.pep.ms2rescore_metagendb_psm.tsv	tr|A0ABU8QPB5|A0ABU8QPB5_9PSED tr|A0ABY9FT67|A0ABY9FT67_9PSED tr|A0AAJ6M047|A0AAJ6M047_9PSED tr|A0A089WIU0|A0A089WIU0_9PSED tr|A0A0R3CEB4|A0A0R3CEB4_9PSED tr|A0A3M4FBI9|A0A3M4FBI9_PSEMA sp|Q88QM0|RL6_PSEPK tr|A0A7Y7ZN01|A0A7Y7ZN01_9PSED tr|A0A089YSA0|A0A089YSA0_9PSED tr|A0A1H3UVG3|A0A1H3UVG3_9PSED tr|A0A1N7UCZ6|A0A1N7UCZ6_9PSED tr|A0A0R2YC34|A0A0R2YC34_9PSED tr|A0A0H5ATY6|A0A0H5ATY6_9PSED tr|A0A0R3ABU5|A0A0R3ABU5_PSEVE	Pseudomonas	Bacteria	NA	Pseudomonadati	NA	NA	Pseudomonadota	NA	NA	Gammaproteobacteria	NA	NA	Pseudomonadales	NA	NA	NA	Pseudomonadaceae	NA	NA	NA	Pseudomonas	NA	NA	NA	NA	NA	NA	NA	NA	NA	NA	GO:0002181 (25%)	GO:0022625 (25%)	GO:0003735 (25%) GO:0019843 (25%)	cytoplasmic translation (25%)	cytosolic large ribosomal subunit (25%)	structural constituent of ribosome (25%) rRNA binding (25%)	IPR000702 (20.1%) IPR019906 (20.1%) IPR020040 (20.1%)	Large ribosomal subunit protein uL6-like (20.1%) Large ribosomal subunit protein uL6, bacteria (20.1%) Large ribosomal subunit protein uL6, alpha-beta domain (20.1%)
FAGQQLSVK	40784	0.247355	0.00269044	0.0175596	interact-01_Planet_TMT12_Metaproteomics_PRC_6277_Elif.pep.ms2rescore_metagendb_psm.tsv	tr|A0ABU8QPB5|A0ABU8QPB5_9PSED tr|A0ABY9FT67|A0ABY9FT67_9PSED tr|A0AAJ6M047|A0AAJ6M047_9PSED tr|A0A089WIU0|A0A089WIU0_9PSED tr|A0A0R3CEB4|A0A0R3CEB4_9PSED tr|A0A3M4FBI9|A0A3M4FBI9_PSEMA sp|Q88QM0|RL6_PSEPK tr|A0A7Y7ZN01|A0A7Y7ZN01_9PSED tr|A0A089YSA0|A0A089YSA0_9PSED tr|A0A1H3UVG3|A0A1H3UVG3_9PSED tr|A0A1N7UCZ6|A0A1N7UCZ6_9PSED tr|A0A0R2YC34|A0A0R2YC34_9PSED tr|A0A0H5ATY6|A0A0H5ATY6_9PSED tr|A0A0R3ABU5|A0A0R3ABU5_PSEVE	Pseudomonas	Bacteria	NA	Pseudomonadati	NA	NA	Pseudomonadota	NA	NA	Gammaproteobacteria	NA	NA	Pseudomonadales	NA	NA	NA	Pseudomonadaceae	NA	NA	NA	Pseudomonas	NA	NA	NA	NA	NA	NA	NA	NA	NA	NA	GO:0002181 (25%)	GO:0022625 (25%)	GO:0003735 (25%) GO:0019843 (25%)	cytoplasmic translation (25%)	cytosolic large ribosomal subunit (25%)	structural constituent of ribosome (25%) rRNA binding (25%)	IPR000702 (20.1%) IPR019906 (20.1%) IPR020040 (20.1%)	Large ribosomal subunit protein uL6-like (20.1%) Large ribosomal subunit protein uL6, bacteria (20.1%) Large ribosomal subunit protein uL6, alpha-beta domain (20.1%)
FAGQQLSVK	40233	0.343383	0.000977257	0.00530441	interact-02_Fandaga_TMT12_Metaproteomics_PRC_6277_Elif.pep.ms2rescore_metagendb_psm.tsv	tr|A0ABU8QPB5|A0ABU8QPB5_9PSED tr|A0ABY9FT67|A0ABY9FT67_9PSED tr|A0AAJ6M047|A0AAJ6M047_9PSED tr|A0A089WIU0|A0A089WIU0_9PSED tr|A0A0R3CEB4|A0A0R3CEB4_9PSED tr|A0A3M4FBI9|A0A3M4FBI9_PSEMA sp|Q88QM0|RL6_PSEPK tr|A0A7Y7ZN01|A0A7Y7ZN01_9PSED tr|A0A089YSA0|A0A089YSA0_9PSED tr|A0A1H3UVG3|A0A1H3UVG3_9PSED tr|A0A1N7UCZ6|A0A1N7UCZ6_9PSED tr|A0A0R2YC34|A0A0R2YC34_9PSED tr|A0A0H5ATY6|A0A0H5ATY6_9PSED tr|A0A0R3ABU5|A0A0R3ABU5_PSEVE	Pseudomonas	Bacteria	NA	Pseudomonadati	NA	NA	Pseudomonadota	NA	NA	Gammaproteobacteria	NA	NA	Pseudomonadales	NA	NA	NA	Pseudomonadaceae	NA	NA	NA	Pseudomonas	NA	NA	NA	NA	NA	NA	NA	NA	NA	NA	GO:0002181 (25%)	GO:0022625 (25%)	GO:0003735 (25%) GO:0019843 (25%)	cytoplasmic translation (25%)	cytosolic large ribosomal subunit (25%)	structural constituent of ribosome (25%) rRNA binding (25%)	IPR000702 (20.1%) IPR019906 (20.1%) IPR020040 (20.1%)	Large ribosomal subunit protein uL6-like (20.1%) Large ribosomal subunit protein uL6, bacteria (20.1%) Large ribosomal subunit protein uL6, alpha-beta domain (20.1%)
FAGSYQR	26385	-0.0231121	0.0107228	0.0964159	interact-02_Fandaga_TMT12_Metaproteomics_PRC_6277_Elif.pep.ms2rescore_metagendb_psm.tsv	tr|A0A0H2YXI3|A0A0H2YXI3_ECOK1 tr|A0A379XLT2|A0A379XLT2_SALER tr|E0SF38|E0SF38_DICD3 tr|A0A0T9UMD6|A0A0T9UMD6_YERAL tr|A0A376J1C5|A0A376J1C5_ECOLX tr|N9EEA6|N9EEA6_ACIBZ tr|A0A2H9UN01|A0A2H9UN01_9GAMM tr|A0A3B7QCI8|A0A3B7QCI8_9GAMM tr|A0A2S4RTF1|A0A2S4RTF1_CITAM tr|A0ABY7L6Z5|A0ABY7L6Z5_CITFR tr|A0A1Z3MYZ2|A0A1Z3MYZ2_9ENTR tr|A0A6L3Y9S8|A0A6L3Y9S8_9ENTR tr|E3G766|E3G766_ENTLS tr|A0A6C9FZU8|A0A6C9FZU8_ECOLX tr|A0A8T6PYQ5|A0A8T6PYQ5_ECOLX tr|A0A2J4RK09|A0A2J4RK09_9ENTR tr|A0A807LDK7|A0A807LDK7_9ENTR tr|A0AA94H4M7|A0AA94H4M7_9ENTR tr|A0AA94H8I4|A0AA94H8I4_9ENTR tr|A0ABU7UA73|A0ABU7UA73_LELAM tr|A0ABX4ZXK8|A0ABX4ZXK8_9ENTR tr|A0A4P7LVJ4|A0A4P7LVJ4_SALSE tr|A0A2P8VGS5|A0A2P8VGS5_9ENTR tr|A0A2P8VEK9|A0A2P8VEK9_9ENTR tr|B0VUL7|B0VUL7_ACIBS tr|Q8P6I0|Q8P6I0_XANCP tr|B7UH48|B7UH48_ECO27 tr|A0A0T9UVA5|A0A0T9UVA5_YERAL tr|A0A084EBR2|A0A084EBR2_SPHYA	Gammaproteobacteria	Bacteria	NA	Pseudomonadati	NA	NA	Pseudomonadota	NA	NA	Gammaproteobacteria	NA	NA	NA	NA	NA	NA	NA	NA	NA	NA	NA	NA	NA	NA	NA	NA	NA	NA	NA	NA	NA	NA	NA	NA	NA	NA	NA	IPR006498 (99.3%) IPR052042 (0.7%)	Tail tube protein (99.3%) Tail sheath structural protein (0.7%)
FAGVGDMIVATVK	61006	0.458338	0.000356803	0.00184134	interact-02_Fandaga_TMT12_Metaproteomics_PRC_6277_Elif.pep.ms2rescore_metagendb_psm.tsv	sp|B1MW04|RL14_LEUCK tr|A0A1X0VED5|A0A1X0VED5_LEUPS	Leuconostoc	Bacteria	NA	Bacillati	NA	NA	Bacillota	NA	NA	Bacilli	NA	NA	Lactobacillales	NA	NA	NA	Lactobacillaceae	NA	NA	NA	Leuconostoc	NA	NA	NA	NA	NA	NA	NA	NA	NA	NA	GO:0006412 (25%)	GO:0022625 (25%)	GO:0003735 (25%) GO:0070180 (25%)	translation (25%)	cytosolic large ribosomal subunit (25%)	structural constituent of ribosome (25%) large ribosomal subunit rRNA binding (25%)	IPR000218 (25%) IPR005745 (25%) IPR019972 (25%)	Large ribosomal subunit protein uL14 (25%) Large ribosomal subunit protein uL14, bacteria (25%) Large ribosomal subunit protein uL14, conserved site (25%)
FAIEPKPNEPR	38951	-0.335675	0.0197414	0.237691	interact-04_Faro_TMT12_Metaproteomics_PRC_6277_Elif.pep.ms2rescore_metagendb_psm.tsv	tr|A0A0U4D9T9|A0A0U4D9T9_9ACTN tr|A0ABR5CEF2|A0ABR5CEF2_9MICO tr|A0A3N2APT1|A0A3N2APT1_9MICO tr|H0QLE7|H0QLE7_ARTGO tr|A0A251YSW5|A0A251YSW5_9MICO tr|A0A4Q7DAX8|A0A4Q7DAX8_9MICO tr|A0ABR5S5Z0|A0ABR5S5Z0_9MICO tr|A0A7W3PJV1|A0A7W3PJV1_9MICO tr|A0A2P8GVM1|A0A2P8GVM1_9MICO tr|Q6AGZ1|Q6AGZ1_LEIXX tr|A0A0F0KE73|A0A0F0KE73_9MICO tr|A0A031FVX7|A0A031FVX7_9MICO tr|A0A0Q4DW71|A0A0Q4DW71_9MICO tr|A0A2S9BS63|A0A2S9BS63_9MICO tr|A0A1J4N0J1|A0A1J4N0J1_9ACTN tr|A0A1T5IRN6|A0A1T5IRN6_9MICO tr|A0ABY1LP63|A0ABY1LP63_9MICO tr|A0ABY1RGI3|A0ABY1RGI3_9MICO tr|A0A0Q5ECE5|A0A0Q5ECE5_9MICO tr|A0A7J5C1Q0|A0A7J5C1Q0_9MICO tr|A0A160KU10|A0A160KU10_9MICO tr|D7CGZ5|D7CGZ5_STRBB	Microbacteriaceae	Bacteria	NA	Bacillati	NA	NA	Actinomycetota	NA	NA	Actinomycetes	NA	NA	Micrococcales	NA	NA	NA	Microbacteriaceae	NA	NA	NA	NA	NA	NA	NA	NA	NA	NA	NA	NA	5.3.1.5 (100%)	xylose isomerase (100%)	GO:0042732 (24.1%) GO:0019301 (1.3%) GO:0019324 (1.3%)	GO:0005737 (24.1%)	GO:0000287 (24.1%) GO:0009045 (24.1%) GO:0008740 (1.3%)	D-xylose metabolic process (24.1%) rhamnose catabolic process (1.3%) L-lyxose metabolic process (1.3%)	cytoplasm (24.1%)	magnesium ion binding (24.1%) xylose isomerase activity (24.1%) L-rhamnose isomerase activity (1.3%)	IPR001998 (24.7%) IPR013022 (24.7%) IPR013453 (24.7%)	Xylose isomerase (24.7%) Xylose isomerase-like, TIM barrel domain (24.7%) Xylose isomerase, actinobacteria (24.7%)
FAIEPKPNEPR	38364	-0.591109	0.0278185	0.188525	interact-03_Fantex_TMT12_Metaproteomics_PRC_6277_Elif.pep.ms2rescore_metagendb_psm.tsv	tr|A0A0U4D9T9|A0A0U4D9T9_9ACTN tr|A0ABR5CEF2|A0ABR5CEF2_9MICO tr|A0A3N2APT1|A0A3N2APT1_9MICO tr|H0QLE7|H0QLE7_ARTGO tr|A0A251YSW5|A0A251YSW5_9MICO tr|A0A4Q7DAX8|A0A4Q7DAX8_9MICO tr|A0ABR5S5Z0|A0ABR5S5Z0_9MICO tr|A0A7W3PJV1|A0A7W3PJV1_9MICO tr|A0A2P8GVM1|A0A2P8GVM1_9MICO tr|Q6AGZ1|Q6AGZ1_LEIXX tr|A0A0F0KE73|A0A0F0KE73_9MICO tr|A0A031FVX7|A0A031FVX7_9MICO tr|A0A0Q4DW71|A0A0Q4DW71_9MICO tr|A0A2S9BS63|A0A2S9BS63_9MICO tr|A0A1J4N0J1|A0A1J4N0J1_9ACTN tr|A0A1T5IRN6|A0A1T5IRN6_9MICO tr|A0ABY1LP63|A0ABY1LP63_9MICO tr|A0ABY1RGI3|A0ABY1RGI3_9MICO tr|A0A0Q5ECE5|A0A0Q5ECE5_9MICO tr|A0A7J5C1Q0|A0A7J5C1Q0_9MICO tr|A0A160KU10|A0A160KU10_9MICO tr|D7CGZ5|D7CGZ5_STRBB	Microbacteriaceae	Bacteria	NA	Bacillati	NA	NA	Actinomycetota	NA	NA	Actinomycetes	NA	NA	Micrococcales	NA	NA	NA	Microbacteriaceae	NA	NA	NA	NA	NA	NA	NA	NA	NA	NA	NA	NA	5.3.1.5 (100%)	xylose isomerase (100%)	GO:0042732 (24.1%) GO:0019301 (1.3%) GO:0019324 (1.3%)	GO:0005737 (24.1%)	GO:0000287 (24.1%) GO:0009045 (24.1%) GO:0008740 (1.3%)	D-xylose metabolic process (24.1%) rhamnose catabolic process (1.3%) L-lyxose metabolic process (1.3%)	cytoplasm (24.1%)	magnesium ion binding (24.1%) xylose isomerase activity (24.1%) L-rhamnose isomerase activity (1.3%)	IPR001998 (24.7%) IPR013022 (24.7%) IPR013453 (24.7%)	Xylose isomerase (24.7%) Xylose isomerase-like, TIM barrel domain (24.7%) Xylose isomerase, actinobacteria (24.7%)
FAIEPKPNEPR	38260	0.303892	0.00107937	0.00882014	interact-03_Fantex_TMT12_Metaproteomics_PRC_6277_Elif.pep.ms2rescore_metagendb_psm.tsv	tr|A0A0U4D9T9|A0A0U4D9T9_9ACTN tr|A0ABR5CEF2|A0ABR5CEF2_9MICO tr|A0A3N2APT1|A0A3N2APT1_9MICO tr|H0QLE7|H0QLE7_ARTGO tr|A0A251YSW5|A0A251YSW5_9MICO tr|A0A4Q7DAX8|A0A4Q7DAX8_9MICO tr|A0ABR5S5Z0|A0ABR5S5Z0_9MICO tr|A0A7W3PJV1|A0A7W3PJV1_9MICO tr|A0A2P8GVM1|A0A2P8GVM1_9MICO tr|Q6AGZ1|Q6AGZ1_LEIXX tr|A0A0F0KE73|A0A0F0KE73_9MICO tr|A0A031FVX7|A0A031FVX7_9MICO tr|A0A0Q4DW71|A0A0Q4DW71_9MICO tr|A0A2S9BS63|A0A2S9BS63_9MICO tr|A0A1J4N0J1|A0A1J4N0J1_9ACTN tr|A0A1T5IRN6|A0A1T5IRN6_9MICO tr|A0ABY1LP63|A0ABY1LP63_9MICO tr|A0ABY1RGI3|A0ABY1RGI3_9MICO tr|A0A0Q5ECE5|A0A0Q5ECE5_9MICO tr|A0A7J5C1Q0|A0A7J5C1Q0_9MICO tr|A0A160KU10|A0A160KU10_9MICO tr|D7CGZ5|D7CGZ5_STRBB	Microbacteriaceae	Bacteria	NA	Bacillati	NA	NA	Actinomycetota	NA	NA	Actinomycetes	NA	NA	Micrococcales	NA	NA	NA	Microbacteriaceae	NA	NA	NA	NA	NA	NA	NA	NA	NA	NA	NA	NA	5.3.1.5 (100%)	xylose isomerase (100%)	GO:0042732 (24.1%) GO:0019301 (1.3%) GO:0019324 (1.3%)	GO:0005737 (24.1%)	GO:0000287 (24.1%) GO:0009045 (24.1%) GO:0008740 (1.3%)	D-xylose metabolic process (24.1%) rhamnose catabolic process (1.3%) L-lyxose metabolic process (1.3%)	cytoplasm (24.1%)	magnesium ion binding (24.1%) xylose isomerase activity (24.1%) L-rhamnose isomerase activity (1.3%)	IPR001998 (24.7%) IPR013022 (24.7%) IPR013453 (24.7%)	Xylose isomerase (24.7%) Xylose isomerase-like, TIM barrel domain (24.7%) Xylose isomerase, actinobacteria (24.7%)
FAILTDILGDEDHLGDMDFK	65250	0.450558	0.000356803	0.00197873	interact-02_Fandaga_TMT12_Metaproteomics_PRC_6277_Elif.pep.ms2rescore_metagendb_psm.tsv	tr|A0ABR5JMF7|A0ABR5JMF7_9PSED tr|A0A0N0G3S9|A0A0N0G3S9_PSEAV tr|A0ABS1XB77|A0ABS1XB77_PSEC1 tr|A0AAJ6LZ13|A0AAJ6LZ13_9PSED tr|A0A0P9MS54|A0A0P9MS54_9PSED tr|A0A089WFZ9|A0A089WFZ9_9PSED tr|A0ABU8QV60|A0ABU8QV60_9PSED tr|A0A6M8MJY3|A0A6M8MJY3_9PSED tr|A0A0R3CDS4|A0A0R3CDS4_9PSED tr|A0ABY9FSN4|A0ABY9FSN4_9PSED tr|A0A9X0ED22|A0A9X0ED22_9PSED tr|A0A3M3X0H6|A0A3M3X0H6_PSEMA tr|A0ABX8DPZ3|A0ABX8DPZ3_9PSED tr|A0A7Y8D5C4|A0A7Y8D5C4_9PSED tr|A0A089ZQV1|A0A089ZQV1_9PSED tr|A0ABS9GJH9|A0ABS9GJH9_9PSED tr|A0A0P9R520|A0A0P9R520_PSESG tr|A0A1N7UHH6|A0A1N7UHH6_9PSED tr|A0A1Y3L981|A0A1Y3L981_9PSED tr|A0AAX3IFI3|A0AAX3IFI3_9PSED tr|F3G3T8|F3G3T8_PSESJ sp|Q87WQ8|PNP_PSESM tr|A0A0R2ZFH3|A0A0R2ZFH3_9PSED tr|A0A5M8GAA3|A0A5M8GAA3_9PSED	Pseudomonas	Bacteria	NA	Pseudomonadati	NA	NA	Pseudomonadota	NA	NA	Gammaproteobacteria	NA	NA	Pseudomonadales	NA	NA	NA	Pseudomonadaceae	NA	NA	NA	Pseudomonas	NA	NA	NA	NA	NA	NA	NA	NA	2.7.7.8 (100%)	polyribonucleotide nucleotidyltransferase (100%)	GO:0006402 (14.4%) GO:0006396 (14.1%)	GO:0005829 (14.4%)	GO:0000175 (14.4%) GO:0003723 (14.4%) GO:0004654 (14.4%)	mRNA catabolic process (14.4%) RNA processing (14.1%)	cytosol (14.4%)	3'-5'-RNA exonuclease activity (14.4%) RNA binding (14.4%) polyribonucleotide nucleotidyltransferase activity (14.4%)	IPR003029 (8.3%) IPR004087 (8.3%) IPR004088 (8.3%)	S1 domain (8.3%) K Homology domain (8.3%) K Homology domain, type 1 (8.3%)
FAILTDILGDEDHLGDMDFK	65276	0.253984	0.00171459	0.0118831	interact-02_Fandaga_TMT12_Metaproteomics_PRC_6277_Elif.pep.ms2rescore_metagendb_psm.tsv	tr|A0ABR5JMF7|A0ABR5JMF7_9PSED tr|A0A0N0G3S9|A0A0N0G3S9_PSEAV tr|A0ABS1XB77|A0ABS1XB77_PSEC1 tr|A0AAJ6LZ13|A0AAJ6LZ13_9PSED tr|A0A0P9MS54|A0A0P9MS54_9PSED tr|A0A089WFZ9|A0A089WFZ9_9PSED tr|A0ABU8QV60|A0ABU8QV60_9PSED tr|A0A6M8MJY3|A0A6M8MJY3_9PSED tr|A0A0R3CDS4|A0A0R3CDS4_9PSED tr|A0ABY9FSN4|A0ABY9FSN4_9PSED tr|A0A9X0ED22|A0A9X0ED22_9PSED tr|A0A3M3X0H6|A0A3M3X0H6_PSEMA tr|A0ABX8DPZ3|A0ABX8DPZ3_9PSED tr|A0A7Y8D5C4|A0A7Y8D5C4_9PSED tr|A0A089ZQV1|A0A089ZQV1_9PSED tr|A0ABS9GJH9|A0ABS9GJH9_9PSED tr|A0A0P9R520|A0A0P9R520_PSESG tr|A0A1N7UHH6|A0A1N7UHH6_9PSED tr|A0A1Y3L981|A0A1Y3L981_9PSED tr|A0AAX3IFI3|A0AAX3IFI3_9PSED tr|F3G3T8|F3G3T8_PSESJ sp|Q87WQ8|PNP_PSESM tr|A0A0R2ZFH3|A0A0R2ZFH3_9PSED tr|A0A5M8GAA3|A0A5M8GAA3_9PSED	Pseudomonas	Bacteria	NA	Pseudomonadati	NA	NA	Pseudomonadota	NA	NA	Gammaproteobacteria	NA	NA	Pseudomonadales	NA	NA	NA	Pseudomonadaceae	NA	NA	NA	Pseudomonas	NA	NA	NA	NA	NA	NA	NA	NA	2.7.7.8 (100%)	polyribonucleotide nucleotidyltransferase (100%)	GO:0006402 (14.4%) GO:0006396 (14.1%)	GO:0005829 (14.4%)	GO:0000175 (14.4%) GO:0003723 (14.4%) GO:0004654 (14.4%)	mRNA catabolic process (14.4%) RNA processing (14.1%)	cytosol (14.4%)	3'-5'-RNA exonuclease activity (14.4%) RNA binding (14.4%) polyribonucleotide nucleotidyltransferase activity (14.4%)	IPR003029 (8.3%) IPR004087 (8.3%) IPR004088 (8.3%)	S1 domain (8.3%) K Homology domain (8.3%) K Homology domain, type 1 (8.3%)
FAILTDILGDEDHLGDMDFK	65893	0.909467	0.000118092	0.000209484	interact-04_Faro_TMT12_Metaproteomics_PRC_6277_Elif.pep.ms2rescore_metagendb_psm.tsv	tr|A0ABR5JMF7|A0ABR5JMF7_9PSED tr|A0A0N0G3S9|A0A0N0G3S9_PSEAV tr|A0ABS1XB77|A0ABS1XB77_PSEC1 tr|A0AAJ6LZ13|A0AAJ6LZ13_9PSED tr|A0A0P9MS54|A0A0P9MS54_9PSED tr|A0A089WFZ9|A0A089WFZ9_9PSED tr|A0ABU8QV60|A0ABU8QV60_9PSED tr|A0A6M8MJY3|A0A6M8MJY3_9PSED tr|A0A0R3CDS4|A0A0R3CDS4_9PSED tr|A0ABY9FSN4|A0ABY9FSN4_9PSED tr|A0A9X0ED22|A0A9X0ED22_9PSED tr|A0A3M3X0H6|A0A3M3X0H6_PSEMA tr|A0ABX8DPZ3|A0ABX8DPZ3_9PSED tr|A0A7Y8D5C4|A0A7Y8D5C4_9PSED tr|A0A089ZQV1|A0A089ZQV1_9PSED tr|A0ABS9GJH9|A0ABS9GJH9_9PSED tr|A0A0P9R520|A0A0P9R520_PSESG tr|A0A1N7UHH6|A0A1N7UHH6_9PSED tr|A0A1Y3L981|A0A1Y3L981_9PSED tr|A0AAX3IFI3|A0AAX3IFI3_9PSED tr|F3G3T8|F3G3T8_PSESJ sp|Q87WQ8|PNP_PSESM tr|A0A0R2ZFH3|A0A0R2ZFH3_9PSED tr|A0A5M8GAA3|A0A5M8GAA3_9PSED	Pseudomonas	Bacteria	NA	Pseudomonadati	NA	NA	Pseudomonadota	NA	NA	Gammaproteobacteria	NA	NA	Pseudomonadales	NA	NA	NA	Pseudomonadaceae	NA	NA	NA	Pseudomonas	NA	NA	NA	NA	NA	NA	NA	NA	2.7.7.8 (100%)	polyribonucleotide nucleotidyltransferase (100%)	GO:0006402 (14.4%) GO:0006396 (14.1%)	GO:0005829 (14.4%)	GO:0000175 (14.4%) GO:0003723 (14.4%) GO:0004654 (14.4%)	mRNA catabolic process (14.4%) RNA processing (14.1%)	cytosol (14.4%)	3'-5'-RNA exonuclease activity (14.4%) RNA binding (14.4%) polyribonucleotide nucleotidyltransferase activity (14.4%)	IPR003029 (8.3%) IPR004087 (8.3%) IPR004088 (8.3%)	S1 domain (8.3%) K Homology domain (8.3%) K Homology domain, type 1 (8.3%)
FALPAVNCVGTDSINAALEAAAK	62775	0.673558	0.000665336	0.000483058	interact-01_Planet_TMT12_Metaproteomics_PRC_6277_Elif.pep.ms2rescore_metagendb_psm.tsv	tr|A0A379AB94|A0A379AB94_ENTAG	Pantoea	Bacteria	NA	Pseudomonadati	NA	NA	Pseudomonadota	NA	NA	Gammaproteobacteria	NA	NA	Enterobacterales	NA	NA	NA	Erwiniaceae	NA	NA	NA	Pantoea	NA	NA	NA	NA	NA	NA	NA	NA	4.1.2.13 (100%)	fructose-bisphosphate aldolase (100%)	GO:0006094 (20%) GO:0006096 (20%)	GO:0005829 (20%)	GO:0004332 (20%) GO:0008270 (20%)	gluconeogenesis (20%) glycolytic process (20%)	cytosol (20%)	fructose-bisphosphate aldolase activity (20%) zinc ion binding (20%)	IPR000771 (33.3%) IPR006411 (33.3%) IPR013785 (33.3%)	Fructose-bisphosphate aldolase, class-II (33.3%) Fructose-bisphosphate aldolase, class II, yeast/E. coli subtype (33.3%) Aldolase-type TIM barrel (33.3%)
FALPAVNCVGTDSINAALEAAAK	63289	0.869688	0.000118092	0.000279131	interact-04_Faro_TMT12_Metaproteomics_PRC_6277_Elif.pep.ms2rescore_metagendb_psm.tsv	tr|A0A379AB94|A0A379AB94_ENTAG	Pantoea	Bacteria	NA	Pseudomonadati	NA	NA	Pseudomonadota	NA	NA	Gammaproteobacteria	NA	NA	Enterobacterales	NA	NA	NA	Erwiniaceae	NA	NA	NA	Pantoea	NA	NA	NA	NA	NA	NA	NA	NA	4.1.2.13 (100%)	fructose-bisphosphate aldolase (100%)	GO:0006094 (20%) GO:0006096 (20%)	GO:0005829 (20%)	GO:0004332 (20%) GO:0008270 (20%)	gluconeogenesis (20%) glycolytic process (20%)	cytosol (20%)	fructose-bisphosphate aldolase activity (20%) zinc ion binding (20%)	IPR000771 (33.3%) IPR006411 (33.3%) IPR013785 (33.3%)	Fructose-bisphosphate aldolase, class-II (33.3%) Fructose-bisphosphate aldolase, class II, yeast/E. coli subtype (33.3%) Aldolase-type TIM barrel (33.3%)
FALPAVNCVGTDSINAALEAAAK	62766	0.448396	0.000356803	0.00201868	interact-02_Fandaga_TMT12_Metaproteomics_PRC_6277_Elif.pep.ms2rescore_metagendb_psm.tsv	tr|A0A379AB94|A0A379AB94_ENTAG	Pantoea	Bacteria	NA	Pseudomonadati	NA	NA	Pseudomonadota	NA	NA	Gammaproteobacteria	NA	NA	Enterobacterales	NA	NA	NA	Erwiniaceae	NA	NA	NA	Pantoea	NA	NA	NA	NA	NA	NA	NA	NA	4.1.2.13 (100%)	fructose-bisphosphate aldolase (100%)	GO:0006094 (20%) GO:0006096 (20%)	GO:0005829 (20%)	GO:0004332 (20%) GO:0008270 (20%)	gluconeogenesis (20%) glycolytic process (20%)	cytosol (20%)	fructose-bisphosphate aldolase activity (20%) zinc ion binding (20%)	IPR000771 (33.3%) IPR006411 (33.3%) IPR013785 (33.3%)	Fructose-bisphosphate aldolase, class-II (33.3%) Fructose-bisphosphate aldolase, class II, yeast/E. coli subtype (33.3%) Aldolase-type TIM barrel (33.3%)
FALPAVNCVGTDSINAALEAAAK	62780	0.65016	0.000334504	0.000310942	interact-02_Fandaga_TMT12_Metaproteomics_PRC_6277_Elif.pep.ms2rescore_metagendb_psm.tsv	tr|A0A379AB94|A0A379AB94_ENTAG	Pantoea	Bacteria	NA	Pseudomonadati	NA	NA	Pseudomonadota	NA	NA	Gammaproteobacteria	NA	NA	Enterobacterales	NA	NA	NA	Erwiniaceae	NA	NA	NA	Pantoea	NA	NA	NA	NA	NA	NA	NA	NA	4.1.2.13 (100%)	fructose-bisphosphate aldolase (100%)	GO:0006094 (20%) GO:0006096 (20%)	GO:0005829 (20%)	GO:0004332 (20%) GO:0008270 (20%)	gluconeogenesis (20%) glycolytic process (20%)	cytosol (20%)	fructose-bisphosphate aldolase activity (20%) zinc ion binding (20%)	IPR000771 (33.3%) IPR006411 (33.3%) IPR013785 (33.3%)	Fructose-bisphosphate aldolase, class-II (33.3%) Fructose-bisphosphate aldolase, class II, yeast/E. coli subtype (33.3%) Aldolase-type TIM barrel (33.3%)
FALPAVNCVGTDSINAALEAAAK	63056	0.464895	0.0010586	0.00266812	interact-03_Fantex_TMT12_Metaproteomics_PRC_6277_Elif.pep.ms2rescore_metagendb_psm.tsv	tr|A0A379AB94|A0A379AB94_ENTAG	Pantoea	Bacteria	NA	Pseudomonadati	NA	NA	Pseudomonadota	NA	NA	Gammaproteobacteria	NA	NA	Enterobacterales	NA	NA	NA	Erwiniaceae	NA	NA	NA	Pantoea	NA	NA	NA	NA	NA	NA	NA	NA	4.1.2.13 (100%)	fructose-bisphosphate aldolase (100%)	GO:0006094 (20%) GO:0006096 (20%)	GO:0005829 (20%)	GO:0004332 (20%) GO:0008270 (20%)	gluconeogenesis (20%) glycolytic process (20%)	cytosol (20%)	fructose-bisphosphate aldolase activity (20%) zinc ion binding (20%)	IPR000771 (33.3%) IPR006411 (33.3%) IPR013785 (33.3%)	Fructose-bisphosphate aldolase, class-II (33.3%) Fructose-bisphosphate aldolase, class II, yeast/E. coli subtype (33.3%) Aldolase-type TIM barrel (33.3%)
FAMIGLGK	54139	0.111091	0.00508396	0.0394165	interact-02_Fandaga_TMT12_Metaproteomics_PRC_6277_Elif.pep.ms2rescore_metagendb_psm.tsv	tr|B1MXP3|B1MXP3_LEUCK tr|A0A0D1JR83|A0A0D1JR83_9LACO tr|A0A923SNV9|A0A923SNV9_WEICO tr|A0A075TYF8|A0A075TYF8_9LACO tr|K0DB16|K0DB16_LEUCJ tr|A0A5B8T4B1|A0A5B8T4B1_LEUPS	Lactobacillaceae	Bacteria	NA	Bacillati	NA	NA	Bacillota	NA	NA	Bacilli	NA	NA	Lactobacillales	NA	NA	NA	Lactobacillaceae	NA	NA	NA	NA	NA	NA	NA	NA	NA	NA	NA	NA	1.1.1.44 (100%)	phosphogluconate dehydrogenase (NADP(+)-dependent, decarboxylating) (100%)	GO:0006098 (24.3%) GO:0019521 (24.3%)	NA	GO:0050661 (27%) GO:0004616 (24.3%)	pentose-phosphate shunt (24.3%) D-gluconate metabolic process (24.3%)	NA	NADP binding (27%) phosphogluconate dehydrogenase (decarboxylating) activity (24.3%)	IPR006115 (13.7%) IPR036291 (13.7%) IPR004849 (12.3%)	6-phosphogluconate dehydrogenase, NADP-binding (13.7%) NAD(P)-binding domain superfamily (13.7%) 6-phosphogluconate dehydrogenase, YqeC-type (12.3%)
FAMIGLGK	55263	0.215727	0.00207378	0.0167463	interact-03_Fantex_TMT12_Metaproteomics_PRC_6277_Elif.pep.ms2rescore_metagendb_psm.tsv	tr|B1MXP3|B1MXP3_LEUCK tr|A0A0D1JR83|A0A0D1JR83_9LACO tr|A0A923SNV9|A0A923SNV9_WEICO tr|A0A075TYF8|A0A075TYF8_9LACO tr|K0DB16|K0DB16_LEUCJ tr|A0A5B8T4B1|A0A5B8T4B1_LEUPS	Lactobacillaceae	Bacteria	NA	Bacillati	NA	NA	Bacillota	NA	NA	Bacilli	NA	NA	Lactobacillales	NA	NA	NA	Lactobacillaceae	NA	NA	NA	NA	NA	NA	NA	NA	NA	NA	NA	NA	1.1.1.44 (100%)	phosphogluconate dehydrogenase (NADP(+)-dependent, decarboxylating) (100%)	GO:0006098 (24.3%) GO:0019521 (24.3%)	NA	GO:0050661 (27%) GO:0004616 (24.3%)	pentose-phosphate shunt (24.3%) D-gluconate metabolic process (24.3%)	NA	NADP binding (27%) phosphogluconate dehydrogenase (decarboxylating) activity (24.3%)	IPR006115 (13.7%) IPR036291 (13.7%) IPR004849 (12.3%)	6-phosphogluconate dehydrogenase, NADP-binding (13.7%) NAD(P)-binding domain superfamily (13.7%) 6-phosphogluconate dehydrogenase, YqeC-type (12.3%)
FAMIGLGK	54129	0.35226	0.000904977	0.00489103	interact-02_Fandaga_TMT12_Metaproteomics_PRC_6277_Elif.pep.ms2rescore_metagendb_psm.tsv	tr|B1MXP3|B1MXP3_LEUCK tr|A0A0D1JR83|A0A0D1JR83_9LACO tr|A0A923SNV9|A0A923SNV9_WEICO tr|A0A075TYF8|A0A075TYF8_9LACO tr|K0DB16|K0DB16_LEUCJ tr|A0A5B8T4B1|A0A5B8T4B1_LEUPS	Lactobacillaceae	Bacteria	NA	Bacillati	NA	NA	Bacillota	NA	NA	Bacilli	NA	NA	Lactobacillales	NA	NA	NA	Lactobacillaceae	NA	NA	NA	NA	NA	NA	NA	NA	NA	NA	NA	NA	1.1.1.44 (100%)	phosphogluconate dehydrogenase (NADP(+)-dependent, decarboxylating) (100%)	GO:0006098 (24.3%) GO:0019521 (24.3%)	NA	GO:0050661 (27%) GO:0004616 (24.3%)	pentose-phosphate shunt (24.3%) D-gluconate metabolic process (24.3%)	NA	NADP binding (27%) phosphogluconate dehydrogenase (decarboxylating) activity (24.3%)	IPR006115 (13.7%) IPR036291 (13.7%) IPR004849 (12.3%)	6-phosphogluconate dehydrogenase, NADP-binding (13.7%) NAD(P)-binding domain superfamily (13.7%) 6-phosphogluconate dehydrogenase, YqeC-type (12.3%)
FAMIGLGK	54436	0.511669	0.000754053	0.00190837	interact-01_Planet_TMT12_Metaproteomics_PRC_6277_Elif.pep.ms2rescore_metagendb_psm.tsv	tr|B1MXP3|B1MXP3_LEUCK tr|A0A0D1JR83|A0A0D1JR83_9LACO tr|A0A923SNV9|A0A923SNV9_WEICO tr|A0A075TYF8|A0A075TYF8_9LACO tr|K0DB16|K0DB16_LEUCJ tr|A0A5B8T4B1|A0A5B8T4B1_LEUPS	Lactobacillaceae	Bacteria	NA	Bacillati	NA	NA	Bacillota	NA	NA	Bacilli	NA	NA	Lactobacillales	NA	NA	NA	Lactobacillaceae	NA	NA	NA	NA	NA	NA	NA	NA	NA	NA	NA	NA	1.1.1.44 (100%)	phosphogluconate dehydrogenase (NADP(+)-dependent, decarboxylating) (100%)	GO:0006098 (24.3%) GO:0019521 (24.3%)	NA	GO:0050661 (27%) GO:0004616 (24.3%)	pentose-phosphate shunt (24.3%) D-gluconate metabolic process (24.3%)	NA	NADP binding (27%) phosphogluconate dehydrogenase (decarboxylating) activity (24.3%)	IPR006115 (13.7%) IPR036291 (13.7%) IPR004849 (12.3%)	6-phosphogluconate dehydrogenase, NADP-binding (13.7%) NAD(P)-binding domain superfamily (13.7%) 6-phosphogluconate dehydrogenase, YqeC-type (12.3%)
FAMIGLGK	54244	0.172829	0.00315248	0.0239746	interact-02_Fandaga_TMT12_Metaproteomics_PRC_6277_Elif.pep.ms2rescore_metagendb_psm.tsv	tr|B1MXP3|B1MXP3_LEUCK tr|A0A0D1JR83|A0A0D1JR83_9LACO tr|A0A923SNV9|A0A923SNV9_WEICO tr|A0A075TYF8|A0A075TYF8_9LACO tr|K0DB16|K0DB16_LEUCJ tr|A0A5B8T4B1|A0A5B8T4B1_LEUPS	Lactobacillaceae	Bacteria	NA	Bacillati	NA	NA	Bacillota	NA	NA	Bacilli	NA	NA	Lactobacillales	NA	NA	NA	Lactobacillaceae	NA	NA	NA	NA	NA	NA	NA	NA	NA	NA	NA	NA	1.1.1.44 (100%)	phosphogluconate dehydrogenase (NADP(+)-dependent, decarboxylating) (100%)	GO:0006098 (24.3%) GO:0019521 (24.3%)	NA	GO:0050661 (27%) GO:0004616 (24.3%)	pentose-phosphate shunt (24.3%) D-gluconate metabolic process (24.3%)	NA	NADP binding (27%) phosphogluconate dehydrogenase (decarboxylating) activity (24.3%)	IPR006115 (13.7%) IPR036291 (13.7%) IPR004849 (12.3%)	6-phosphogluconate dehydrogenase, NADP-binding (13.7%) NAD(P)-binding domain superfamily (13.7%) 6-phosphogluconate dehydrogenase, YqeC-type (12.3%)
FAMIGLGK	54228	0.131577	0.00455903	0.0335778	interact-02_Fandaga_TMT12_Metaproteomics_PRC_6277_Elif.pep.ms2rescore_metagendb_psm.tsv	tr|B1MXP3|B1MXP3_LEUCK tr|A0A0D1JR83|A0A0D1JR83_9LACO tr|A0A923SNV9|A0A923SNV9_WEICO tr|A0A075TYF8|A0A075TYF8_9LACO tr|K0DB16|K0DB16_LEUCJ tr|A0A5B8T4B1|A0A5B8T4B1_LEUPS	Lactobacillaceae	Bacteria	NA	Bacillati	NA	NA	Bacillota	NA	NA	Bacilli	NA	NA	Lactobacillales	NA	NA	NA	Lactobacillaceae	NA	NA	NA	NA	NA	NA	NA	NA	NA	NA	NA	NA	1.1.1.44 (100%)	phosphogluconate dehydrogenase (NADP(+)-dependent, decarboxylating) (100%)	GO:0006098 (24.3%) GO:0019521 (24.3%)	NA	GO:0050661 (27%) GO:0004616 (24.3%)	pentose-phosphate shunt (24.3%) D-gluconate metabolic process (24.3%)	NA	NADP binding (27%) phosphogluconate dehydrogenase (decarboxylating) activity (24.3%)	IPR006115 (13.7%) IPR036291 (13.7%) IPR004849 (12.3%)	6-phosphogluconate dehydrogenase, NADP-binding (13.7%) NAD(P)-binding domain superfamily (13.7%) 6-phosphogluconate dehydrogenase, YqeC-type (12.3%)
FAMIGLGK	55318	0.202231	0.00233744	0.0184338	interact-03_Fantex_TMT12_Metaproteomics_PRC_6277_Elif.pep.ms2rescore_metagendb_psm.tsv	tr|B1MXP3|B1MXP3_LEUCK tr|A0A0D1JR83|A0A0D1JR83_9LACO tr|A0A923SNV9|A0A923SNV9_WEICO tr|A0A075TYF8|A0A075TYF8_9LACO tr|K0DB16|K0DB16_LEUCJ tr|A0A5B8T4B1|A0A5B8T4B1_LEUPS	Lactobacillaceae	Bacteria	NA	Bacillati	NA	NA	Bacillota	NA	NA	Bacilli	NA	NA	Lactobacillales	NA	NA	NA	Lactobacillaceae	NA	NA	NA	NA	NA	NA	NA	NA	NA	NA	NA	NA	1.1.1.44 (100%)	phosphogluconate dehydrogenase (NADP(+)-dependent, decarboxylating) (100%)	GO:0006098 (24.3%) GO:0019521 (24.3%)	NA	GO:0050661 (27%) GO:0004616 (24.3%)	pentose-phosphate shunt (24.3%) D-gluconate metabolic process (24.3%)	NA	NADP binding (27%) phosphogluconate dehydrogenase (decarboxylating) activity (24.3%)	IPR006115 (13.7%) IPR036291 (13.7%) IPR004849 (12.3%)	6-phosphogluconate dehydrogenase, NADP-binding (13.7%) NAD(P)-binding domain superfamily (13.7%) 6-phosphogluconate dehydrogenase, YqeC-type (12.3%)
FAPADEGQEGLQFVNEVVGGVVPK	63793	0.382441	0.000696587	0.0037086	interact-02_Fandaga_TMT12_Metaproteomics_PRC_6277_Elif.pep.ms2rescore_metagendb_psm.tsv	tr|A0A3M3A6X5|A0A3M3A6X5_PSEYM tr|A0AB37R314|A0AB37R314_PSEAV tr|A0ABS1XHA8|A0ABS1XHA8_PSEC1 tr|A0A3M4WDM0|A0A3M4WDM0_PSECI tr|A0AAJ6M117|A0AAJ6M117_9PSED tr|A0ABR5JMS8|A0ABR5JMS8_9PSED tr|A0A6M8MND7|A0A6M8MND7_9PSED tr|A0A0R3CLW5|A0A0R3CLW5_9PSED tr|A0ABY9FT53|A0ABY9FT53_9PSED tr|A0A9X0JH84|A0A9X0JH84_9PSED tr|A0A3M3WDR5|A0A3M3WDR5_PSEMA tr|A0A7Y8D905|A0A7Y8D905_9PSED tr|A0A089Z0L5|A0A089Z0L5_9PSED tr|A0A1H3UVZ6|A0A1H3UVZ6_9PSED tr|A0ABR5LHB1|A0ABR5LHB1_PSESG tr|A0A1N7UFZ8|A0A1N7UFZ8_9PSED tr|A0A0R2YL27|A0A0R2YL27_9PSED tr|A0A3M4KHV3|A0A3M4KHV3_PSESF tr|A0A0P9QJ84|A0A0P9QJ84_PSESX tr|F3G9T9|F3G9T9_PSESJ sp|Q889X4|EFG_PSESM tr|A0A0R2Z8Y9|A0A0R2Z8Y9_9PSED tr|A0A0R3AAQ8|A0A0R3AAQ8_PSEVE tr|A0A1H0U898|A0A1H0U898_9PSED	Pseudomonas	Bacteria	NA	Pseudomonadati	NA	NA	Pseudomonadota	NA	NA	Gammaproteobacteria	NA	NA	Pseudomonadales	NA	NA	NA	Pseudomonadaceae	NA	NA	NA	Pseudomonas	NA	NA	NA	NA	NA	NA	NA	NA	NA	NA	GO:0032790 (16.8%)	GO:0005737 (16.2%)	GO:0003746 (17%) GO:0005525 (16.8%) GO:0003924 (16.4%)	ribosome disassembly (16.8%)	cytoplasm (16.2%)	translation elongation factor activity (17%) GTP binding (16.8%) GTPase activity (16.4%)	IPR005517 (6.3%) IPR014721 (6.3%) IPR020568 (6.3%)	Translation elongation factor EFG/EF2, domain IV (6.3%) Small ribosomal subunit protein uS5 domain 2-type fold, subgroup (6.3%) Ribosomal protein uS5 domain 2-type superfamily (6.3%)
FAPADEGQEGLQFVNEVVGGVVPK	63792	0.654296	0.000334504	0.000299232	interact-02_Fandaga_TMT12_Metaproteomics_PRC_6277_Elif.pep.ms2rescore_metagendb_psm.tsv	tr|A0A3M3A6X5|A0A3M3A6X5_PSEYM tr|A0AB37R314|A0AB37R314_PSEAV tr|A0ABS1XHA8|A0ABS1XHA8_PSEC1 tr|A0A3M4WDM0|A0A3M4WDM0_PSECI tr|A0AAJ6M117|A0AAJ6M117_9PSED tr|A0ABR5JMS8|A0ABR5JMS8_9PSED tr|A0A6M8MND7|A0A6M8MND7_9PSED tr|A0A0R3CLW5|A0A0R3CLW5_9PSED tr|A0ABY9FT53|A0ABY9FT53_9PSED tr|A0A9X0JH84|A0A9X0JH84_9PSED tr|A0A3M3WDR5|A0A3M3WDR5_PSEMA tr|A0A7Y8D905|A0A7Y8D905_9PSED tr|A0A089Z0L5|A0A089Z0L5_9PSED tr|A0A1H3UVZ6|A0A1H3UVZ6_9PSED tr|A0ABR5LHB1|A0ABR5LHB1_PSESG tr|A0A1N7UFZ8|A0A1N7UFZ8_9PSED tr|A0A0R2YL27|A0A0R2YL27_9PSED tr|A0A3M4KHV3|A0A3M4KHV3_PSESF tr|A0A0P9QJ84|A0A0P9QJ84_PSESX tr|F3G9T9|F3G9T9_PSESJ sp|Q889X4|EFG_PSESM tr|A0A0R2Z8Y9|A0A0R2Z8Y9_9PSED tr|A0A0R3AAQ8|A0A0R3AAQ8_PSEVE tr|A0A1H0U898|A0A1H0U898_9PSED	Pseudomonas	Bacteria	NA	Pseudomonadati	NA	NA	Pseudomonadota	NA	NA	Gammaproteobacteria	NA	NA	Pseudomonadales	NA	NA	NA	Pseudomonadaceae	NA	NA	NA	Pseudomonas	NA	NA	NA	NA	NA	NA	NA	NA	NA	NA	GO:0032790 (16.8%)	GO:0005737 (16.2%)	GO:0003746 (17%) GO:0005525 (16.8%) GO:0003924 (16.4%)	ribosome disassembly (16.8%)	cytoplasm (16.2%)	translation elongation factor activity (17%) GTP binding (16.8%) GTPase activity (16.4%)	IPR005517 (6.3%) IPR014721 (6.3%) IPR020568 (6.3%)	Translation elongation factor EFG/EF2, domain IV (6.3%) Small ribosomal subunit protein uS5 domain 2-type fold, subgroup (6.3%) Ribosomal protein uS5 domain 2-type superfamily (6.3%)
FAPADEGQEGLQFVNEVVGGVVPK	63807	0.556357	0.000334504	0.000742471	interact-02_Fandaga_TMT12_Metaproteomics_PRC_6277_Elif.pep.ms2rescore_metagendb_psm.tsv	tr|A0A3M3A6X5|A0A3M3A6X5_PSEYM tr|A0AB37R314|A0AB37R314_PSEAV tr|A0ABS1XHA8|A0ABS1XHA8_PSEC1 tr|A0A3M4WDM0|A0A3M4WDM0_PSECI tr|A0AAJ6M117|A0AAJ6M117_9PSED tr|A0ABR5JMS8|A0ABR5JMS8_9PSED tr|A0A6M8MND7|A0A6M8MND7_9PSED tr|A0A0R3CLW5|A0A0R3CLW5_9PSED tr|A0ABY9FT53|A0ABY9FT53_9PSED tr|A0A9X0JH84|A0A9X0JH84_9PSED tr|A0A3M3WDR5|A0A3M3WDR5_PSEMA tr|A0A7Y8D905|A0A7Y8D905_9PSED tr|A0A089Z0L5|A0A089Z0L5_9PSED tr|A0A1H3UVZ6|A0A1H3UVZ6_9PSED tr|A0ABR5LHB1|A0ABR5LHB1_PSESG tr|A0A1N7UFZ8|A0A1N7UFZ8_9PSED tr|A0A0R2YL27|A0A0R2YL27_9PSED tr|A0A3M4KHV3|A0A3M4KHV3_PSESF tr|A0A0P9QJ84|A0A0P9QJ84_PSESX tr|F3G9T9|F3G9T9_PSESJ sp|Q889X4|EFG_PSESM tr|A0A0R2Z8Y9|A0A0R2Z8Y9_9PSED tr|A0A0R3AAQ8|A0A0R3AAQ8_PSEVE tr|A0A1H0U898|A0A1H0U898_9PSED	Pseudomonas	Bacteria	NA	Pseudomonadati	NA	NA	Pseudomonadota	NA	NA	Gammaproteobacteria	NA	NA	Pseudomonadales	NA	NA	NA	Pseudomonadaceae	NA	NA	NA	Pseudomonas	NA	NA	NA	NA	NA	NA	NA	NA	NA	NA	GO:0032790 (16.8%)	GO:0005737 (16.2%)	GO:0003746 (17%) GO:0005525 (16.8%) GO:0003924 (16.4%)	ribosome disassembly (16.8%)	cytoplasm (16.2%)	translation elongation factor activity (17%) GTP binding (16.8%) GTPase activity (16.4%)	IPR005517 (6.3%) IPR014721 (6.3%) IPR020568 (6.3%)	Translation elongation factor EFG/EF2, domain IV (6.3%) Small ribosomal subunit protein uS5 domain 2-type fold, subgroup (6.3%) Ribosomal protein uS5 domain 2-type superfamily (6.3%)
FAPADVLK	48829	-1.32095	0.0446918	0.135901	interact-02_Fandaga_TMT12_Metaproteomics_PRC_6277_Elif.pep.ms2rescore_metagendb_psm.tsv	tr|Q88EC2|Q88EC2_PSEPK	Pseudomonas putida group	Bacteria	NA	Pseudomonadati	NA	NA	Pseudomonadota	NA	NA	Gammaproteobacteria	NA	NA	Pseudomonadales	NA	NA	NA	Pseudomonadaceae	NA	NA	NA	Pseudomonas	NA	Pseudomonas putida group	NA	NA	NA	NA	NA	NA	NA	NA	NA	NA	NA	NA	NA	NA	IPR032638 (100%)	Putative bacterial porin (100%)
FAPADVLK	48880	-0.458392	0.0227252	0.135901	interact-02_Fandaga_TMT12_Metaproteomics_PRC_6277_Elif.pep.ms2rescore_metagendb_psm.tsv	tr|Q88EC2|Q88EC2_PSEPK	Pseudomonas putida group	Bacteria	NA	Pseudomonadati	NA	NA	Pseudomonadota	NA	NA	Gammaproteobacteria	NA	NA	Pseudomonadales	NA	NA	NA	Pseudomonadaceae	NA	NA	NA	Pseudomonas	NA	Pseudomonas putida group	NA	NA	NA	NA	NA	NA	NA	NA	NA	NA	NA	NA	NA	NA	IPR032638 (100%)	Putative bacterial porin (100%)
FAPIACAGPLLANELEALGK	64945	-0.228068	0.0175395	0.174996	interact-03_Fantex_TMT12_Metaproteomics_PRC_6277_Elif.pep.ms2rescore_metagendb_psm.tsv	tr|A0A3S7RZ93|A0A3S7RZ93_9GAMM	Erwinia persicina	Bacteria	NA	Pseudomonadati	NA	NA	Pseudomonadota	NA	NA	Gammaproteobacteria	NA	NA	Enterobacterales	NA	NA	NA	Erwiniaceae	NA	NA	NA	Erwinia	NA	NA	NA	Erwinia persicina	NA	NA	NA	NA	2.7.2.3 (100%)	phosphoglycerate kinase (100%)	GO:0006094 (16.7%) GO:0006096 (16.7%)	GO:0005829 (16.7%)	GO:0004618 (16.7%) GO:0005524 (16.7%) GO:0043531 (16.7%)	gluconeogenesis (16.7%) glycolytic process (16.7%)	cytosol (16.7%)	phosphoglycerate kinase activity (16.7%) ATP binding (16.7%) ADP binding (16.7%)	IPR001576 (25%) IPR015824 (25%) IPR015911 (25%)	Phosphoglycerate kinase (25%) Phosphoglycerate kinase, N-terminal (25%) Phosphoglycerate kinase, conserved site (25%)
FAPIACAGPLLSAELEALGK	65361	0.609912	0.000180408	0.00181291	interact-04_Faro_TMT12_Metaproteomics_PRC_6277_Elif.pep.ms2rescore_metagendb_psm.tsv	tr|A0A379AC95|A0A379AC95_ENTAG tr|A0A0U3T8R2|A0A0U3T8R2_9GAMM tr|H2J117|H2J117_RAHAC tr|A0A0T9TYW4|A0A0T9TYW4_YERAE sp|Q8ZHH3|PGK_YERPE	Enterobacterales	Bacteria	NA	Pseudomonadati	NA	NA	Pseudomonadota	NA	NA	Gammaproteobacteria	NA	NA	Enterobacterales	NA	NA	NA	NA	NA	NA	NA	NA	NA	NA	NA	NA	NA	NA	NA	NA	2.7.2.3 (100%)	phosphoglycerate kinase (100%)	GO:0006094 (16.7%) GO:0006096 (16.7%)	GO:0005829 (16.7%)	GO:0004618 (16.7%) GO:0005524 (16.7%) GO:0043531 (16.7%)	gluconeogenesis (16.7%) glycolytic process (16.7%)	cytosol (16.7%)	phosphoglycerate kinase activity (16.7%) ATP binding (16.7%) ADP binding (16.7%)	IPR001576 (25%) IPR015824 (25%) IPR015911 (25%)	Phosphoglycerate kinase (25%) Phosphoglycerate kinase, N-terminal (25%) Phosphoglycerate kinase, conserved site (25%)
FAPIACAGPLLSAELEALGK	64634	0.404772	0.000571429	0.00301971	interact-02_Fandaga_TMT12_Metaproteomics_PRC_6277_Elif.pep.ms2rescore_metagendb_psm.tsv	tr|A0A379AC95|A0A379AC95_ENTAG tr|A0A0U3T8R2|A0A0U3T8R2_9GAMM tr|H2J117|H2J117_RAHAC tr|A0A0T9TYW4|A0A0T9TYW4_YERAE sp|Q8ZHH3|PGK_YERPE	Enterobacterales	Bacteria	NA	Pseudomonadati	NA	NA	Pseudomonadota	NA	NA	Gammaproteobacteria	NA	NA	Enterobacterales	NA	NA	NA	NA	NA	NA	NA	NA	NA	NA	NA	NA	NA	NA	NA	NA	2.7.2.3 (100%)	phosphoglycerate kinase (100%)	GO:0006094 (16.7%) GO:0006096 (16.7%)	GO:0005829 (16.7%)	GO:0004618 (16.7%) GO:0005524 (16.7%) GO:0043531 (16.7%)	gluconeogenesis (16.7%) glycolytic process (16.7%)	cytosol (16.7%)	phosphoglycerate kinase activity (16.7%) ATP binding (16.7%) ADP binding (16.7%)	IPR001576 (25%) IPR015824 (25%) IPR015911 (25%)	Phosphoglycerate kinase (25%) Phosphoglycerate kinase, N-terminal (25%) Phosphoglycerate kinase, conserved site (25%)
FAPIACAGPLLSAELEALGK	64602	-0.356644	0.0206988	0.212736	interact-01_Planet_TMT12_Metaproteomics_PRC_6277_Elif.pep.ms2rescore_metagendb_psm.tsv	tr|A0A379AC95|A0A379AC95_ENTAG tr|A0A0U3T8R2|A0A0U3T8R2_9GAMM tr|H2J117|H2J117_RAHAC tr|A0A0T9TYW4|A0A0T9TYW4_YERAE sp|Q8ZHH3|PGK_YERPE	Enterobacterales	Bacteria	NA	Pseudomonadati	NA	NA	Pseudomonadota	NA	NA	Gammaproteobacteria	NA	NA	Enterobacterales	NA	NA	NA	NA	NA	NA	NA	NA	NA	NA	NA	NA	NA	NA	NA	NA	2.7.2.3 (100%)	phosphoglycerate kinase (100%)	GO:0006094 (16.7%) GO:0006096 (16.7%)	GO:0005829 (16.7%)	GO:0004618 (16.7%) GO:0005524 (16.7%) GO:0043531 (16.7%)	gluconeogenesis (16.7%) glycolytic process (16.7%)	cytosol (16.7%)	phosphoglycerate kinase activity (16.7%) ATP binding (16.7%) ADP binding (16.7%)	IPR001576 (25%) IPR015824 (25%) IPR015911 (25%)	Phosphoglycerate kinase (25%) Phosphoglycerate kinase, N-terminal (25%) Phosphoglycerate kinase, conserved site (25%)
FAPIACAGPLLSAELEALGK	65215	0.59541	0.000732064	0.00100801	interact-03_Fantex_TMT12_Metaproteomics_PRC_6277_Elif.pep.ms2rescore_metagendb_psm.tsv	tr|A0A379AC95|A0A379AC95_ENTAG tr|A0A0U3T8R2|A0A0U3T8R2_9GAMM tr|H2J117|H2J117_RAHAC tr|A0A0T9TYW4|A0A0T9TYW4_YERAE sp|Q8ZHH3|PGK_YERPE	Enterobacterales	Bacteria	NA	Pseudomonadati	NA	NA	Pseudomonadota	NA	NA	Gammaproteobacteria	NA	NA	Enterobacterales	NA	NA	NA	NA	NA	NA	NA	NA	NA	NA	NA	NA	NA	NA	NA	NA	2.7.2.3 (100%)	phosphoglycerate kinase (100%)	GO:0006094 (16.7%) GO:0006096 (16.7%)	GO:0005829 (16.7%)	GO:0004618 (16.7%) GO:0005524 (16.7%) GO:0043531 (16.7%)	gluconeogenesis (16.7%) glycolytic process (16.7%)	cytosol (16.7%)	phosphoglycerate kinase activity (16.7%) ATP binding (16.7%) ADP binding (16.7%)	IPR001576 (25%) IPR015824 (25%) IPR015911 (25%)	Phosphoglycerate kinase (25%) Phosphoglycerate kinase, N-terminal (25%) Phosphoglycerate kinase, conserved site (25%)
FAPQGASEPVYK	40848	0.353176	0.0010586	0.00612623	interact-03_Fantex_TMT12_Metaproteomics_PRC_6277_Elif.pep.ms2rescore_metagendb_psm.tsv	tr|A0A147DPI9|A0A147DPI9_9MICO tr|A0A7W3JL03|A0A7W3JL03_9MICO sp|Q6AD00|RL22_LEIXX tr|A0A1T5K702|A0A1T5K702_9MICO tr|A0A7J5C0X4|A0A7J5C0X4_9MICO tr|A0A160KRL4|A0A160KRL4_9MICO	Microbacteriaceae	Bacteria	NA	Bacillati	NA	NA	Actinomycetota	NA	NA	Actinomycetes	NA	NA	Micrococcales	NA	NA	NA	Microbacteriaceae	NA	NA	NA	NA	NA	NA	NA	NA	NA	NA	NA	NA	NA	NA	GO:0006412 (25%)	GO:0022625 (25%)	GO:0003735 (25%) GO:0019843 (25%)	translation (25%)	cytosolic large ribosomal subunit (25%)	structural constituent of ribosome (25%) rRNA binding (25%)	IPR001063 (20%) IPR005727 (20%) IPR018260 (20%)	Large ribosomal subunit protein uL22 (20%) Large ribosomal subunit protein uL22, bacterial/chloroplast-type (20%) Large ribosomal subunit protein uL22, conserved site (20%)
FAPTQEK	32215	-0.0502313	0.0118697	0.111173	interact-02_Fandaga_TMT12_Metaproteomics_PRC_6277_Elif.pep.ms2rescore_metagendb_psm.tsv	tr|A0A1E3L9Q4|A0A1E3L9Q4_9BACL	Bacteria	Bacteria	NA	NA	NA	NA	NA	NA	NA	NA	NA	NA	NA	NA	NA	NA	NA	NA	NA	NA	NA	NA	NA	NA	NA	NA	NA	NA	NA	NA	NA	GO:0034599 (20%)	GO:0005737 (20%)	GO:0016740 (40%) GO:0016491 (20%)	cellular response to oxidative stress (20%)	cytoplasm (20%)	transferase activity (40%) oxidoreductase activity (20%)	IPR001763 (22.2%) IPR036873 (22.2%) IPR051126 (22.2%)	Rhodanese-like domain (22.2%) Rhodanese-like domain superfamily (22.2%) Thiosulfate sulfurtransferase domain-containing protein (22.2%)
FAPTQEK	33601	0.311731	0.0014196	0.0147408	interact-04_Faro_TMT12_Metaproteomics_PRC_6277_Elif.pep.ms2rescore_metagendb_psm.tsv	tr|A0A1E3L9Q4|A0A1E3L9Q4_9BACL	Bacteria	Bacteria	NA	NA	NA	NA	NA	NA	NA	NA	NA	NA	NA	NA	NA	NA	NA	NA	NA	NA	NA	NA	NA	NA	NA	NA	NA	NA	NA	NA	NA	GO:0034599 (20%)	GO:0005737 (20%)	GO:0016740 (40%) GO:0016491 (20%)	cellular response to oxidative stress (20%)	cytoplasm (20%)	transferase activity (40%) oxidoreductase activity (20%)	IPR001763 (22.2%) IPR036873 (22.2%) IPR051126 (22.2%)	Rhodanese-like domain (22.2%) Rhodanese-like domain superfamily (22.2%) Thiosulfate sulfurtransferase domain-containing protein (22.2%)
FAQPAGAANAVAAR	26811	0.265883	0.00234218	0.0151118	interact-01_Planet_TMT12_Metaproteomics_PRC_6277_Elif.pep.ms2rescore_metagendb_psm.tsv	tr|A0A7S9E2S5|A0A7S9E2S5_KLEPN	Klebsiella pneumoniae subsp. pneumoniae	Bacteria	NA	Pseudomonadati	NA	NA	Pseudomonadota	NA	NA	Gammaproteobacteria	NA	NA	Enterobacterales	NA	NA	NA	Enterobacteriaceae	NA	NA	NA	Klebsiella	NA	Klebsiella pneumoniae complex	NA	Klebsiella pneumoniae	Klebsiella pneumoniae subsp. pneumoniae	NA	NA	NA	7.4.2.9 (100%)	ABC-type dipeptide transporter (100%)	NA	GO:0005886 (33.3%)	GO:0005524 (33.3%) GO:0016887 (33.3%)	NA	plasma membrane (33.3%)	ATP binding (33.3%) ATP hydrolysis activity (33.3%)	IPR003439 (33.3%) IPR027417 (33.3%) IPR050388 (33.3%)	ABC transporter-like, ATP-binding domain (33.3%) P-loop containing nucleoside triphosphate hydrolase (33.3%) ABC Transporter, Nickel and Peptide Import (33.3%)
FASESVYNAIK	48022	0.214391	0.00250881	0.0168219	interact-02_Fandaga_TMT12_Metaproteomics_PRC_6277_Elif.pep.ms2rescore_metagendb_psm.tsv	tr|K0D821|K0D821_LEUCJ tr|B1MWN0|B1MWN0_LEUCK tr|A0A075U7N3|A0A075U7N3_9LACO tr|A0A139QP35|A0A139QP35_9LACO tr|A0ABT6HGB1|A0ABT6HGB1_LEUPS	Lactobacillales	Bacteria	NA	Bacillati	NA	NA	Bacillota	NA	NA	Bacilli	NA	NA	Lactobacillales	NA	NA	NA	NA	NA	NA	NA	NA	NA	NA	NA	NA	NA	NA	NA	NA	1.1.1.1 (50%) 1.2.1.10 (50%)	alcohol dehydrogenase (50%) acetaldehyde dehydrogenase (acetylating) (50%)	GO:0006066 (19.7%) GO:0015976 (19.7%)	NA	GO:0004022 (19.7%) GO:0008774 (19.7%) GO:0046872 (19.7%)	alcohol metabolic process (19.7%) carbon utilization (19.7%)	NA	alcohol dehydrogenase (NAD+) activity (19.7%) acetaldehyde dehydrogenase (acetylating) activity (19.7%) metal ion binding (19.7%)	IPR015590 (11%) IPR016161 (11%) IPR016162 (11%)	Aldehyde dehydrogenase domain (11%) Aldehyde/histidinol dehydrogenase (11%) Aldehyde dehydrogenase, N-terminal (11%)
FASESVYNAIK	47992	0.332062	0.00101394	0.00588145	interact-02_Fandaga_TMT12_Metaproteomics_PRC_6277_Elif.pep.ms2rescore_metagendb_psm.tsv	tr|K0D821|K0D821_LEUCJ tr|B1MWN0|B1MWN0_LEUCK tr|A0A075U7N3|A0A075U7N3_9LACO tr|A0A139QP35|A0A139QP35_9LACO tr|A0ABT6HGB1|A0ABT6HGB1_LEUPS	Lactobacillales	Bacteria	NA	Bacillati	NA	NA	Bacillota	NA	NA	Bacilli	NA	NA	Lactobacillales	NA	NA	NA	NA	NA	NA	NA	NA	NA	NA	NA	NA	NA	NA	NA	NA	1.1.1.1 (50%) 1.2.1.10 (50%)	alcohol dehydrogenase (50%) acetaldehyde dehydrogenase (acetylating) (50%)	GO:0006066 (19.7%) GO:0015976 (19.7%)	NA	GO:0004022 (19.7%) GO:0008774 (19.7%) GO:0046872 (19.7%)	alcohol metabolic process (19.7%) carbon utilization (19.7%)	NA	alcohol dehydrogenase (NAD+) activity (19.7%) acetaldehyde dehydrogenase (acetylating) activity (19.7%) metal ion binding (19.7%)	IPR015590 (11%) IPR016161 (11%) IPR016162 (11%)	Aldehyde dehydrogenase domain (11%) Aldehyde/histidinol dehydrogenase (11%) Aldehyde dehydrogenase, N-terminal (11%)
FASFIDK	53082	-0.502159	0.0249698	0.288333	interact-04_Faro_TMT12_Metaproteomics_PRC_6277_Elif.pep.ms2rescore_metagendb_psm.tsv	cRAP053 cRAP071	Fungi	Eukaryota	NA	Fungi	NA	NA	NA	NA	NA	NA	NA	NA	NA	NA	NA	NA	NA	NA	NA	NA	NA	NA	NA	NA	NA	NA	NA	NA	NA	1.8.1.7 (100%)	glutathione-disulfide reductase (100%)	GO:0006749 (9.5%) GO:0034599 (9.5%) GO:0045454 (9.5%)	GO:0005739 (9.5%) GO:0005829 (9.5%) GO:0005737 (4.8%)	GO:0004362 (9.5%) GO:0050660 (9.5%) GO:0050661 (9.5%)	glutathione metabolic process (9.5%) cellular response to oxidative stress (9.5%) cell redox homeostasis (9.5%)	mitochondrion (9.5%) cytosol (9.5%) cytoplasm (4.8%)	glutathione-disulfide reductase (NADPH) activity (9.5%) flavin adenine dinucleotide binding (9.5%) NADP binding (9.5%)	IPR001100 (12.5%) IPR004099 (12.5%) IPR006322 (12.5%)	Pyridine nucleotide-disulphide oxidoreductase, class I (12.5%) Pyridine nucleotide-disulphide oxidoreductase, dimerisation domain (12.5%) Glutathione reductase, eukaryote/bacterial (12.5%)
FASHGGYMLQGQELK	43575	0.418102	0.0010586	0.00378093	interact-03_Fantex_TMT12_Metaproteomics_PRC_6277_Elif.pep.ms2rescore_metagendb_psm.tsv	tr|A0ABP1W6F9|A0ABP1W6F9_9ENTR tr|A0A379U0N2|A0A379U0N2_SALDZ tr|A0A379UT04|A0A379UT04_SALET tr|A0A447N9G8|A0A447N9G8_SALET tr|A0A3S4HE75|A0A3S4HE75_SALET tr|A0A4U3FAC3|A0A4U3FAC3_9GAMM tr|A0A807LG00|A0A807LG00_9ENTR tr|A0A9X3Y7J3|A0A9X3Y7J3_9ENTR tr|A0A4U9HWT3|A0A4U9HWT3_9ENTR tr|Q8ZP45|Q8ZP45_SALTY tr|A0A659QX59|A0A659QX59_SALET	Enterobacterales	Bacteria	NA	Pseudomonadati	NA	NA	Pseudomonadota	NA	NA	Gammaproteobacteria	NA	NA	Enterobacterales	NA	NA	NA	NA	NA	NA	NA	NA	NA	NA	NA	NA	NA	NA	NA	NA	1.1.1.1 (53.4%) 1.2.1.10 (46.6%)	alcohol dehydrogenase (53.4%) acetaldehyde dehydrogenase (acetylating) (46.6%)	GO:0006066 (14.5%) GO:0015976 (14.5%)	NA	GO:0046872 (20.5%) GO:0004022 (19%) GO:0008774 (18.8%)	alcohol metabolic process (14.5%) carbon utilization (14.5%)	NA	metal ion binding (20.5%) alcohol dehydrogenase (NAD+) activity (19%) acetaldehyde dehydrogenase (acetylating) activity (18.8%)	IPR016161 (12.2%) IPR016163 (12.2%) IPR016162 (12.1%)	Aldehyde/histidinol dehydrogenase (12.2%) Aldehyde dehydrogenase, C-terminal (12.2%) Aldehyde dehydrogenase, N-terminal (12.1%)
FASHGGYMLQGQELK	42703	0.70545	0.000665336	0.000368547	interact-01_Planet_TMT12_Metaproteomics_PRC_6277_Elif.pep.ms2rescore_metagendb_psm.tsv	tr|A0ABP1W6F9|A0ABP1W6F9_9ENTR tr|A0A379U0N2|A0A379U0N2_SALDZ tr|A0A379UT04|A0A379UT04_SALET tr|A0A447N9G8|A0A447N9G8_SALET tr|A0A3S4HE75|A0A3S4HE75_SALET tr|A0A4U3FAC3|A0A4U3FAC3_9GAMM tr|A0A807LG00|A0A807LG00_9ENTR tr|A0A9X3Y7J3|A0A9X3Y7J3_9ENTR tr|A0A4U9HWT3|A0A4U9HWT3_9ENTR tr|Q8ZP45|Q8ZP45_SALTY tr|A0A659QX59|A0A659QX59_SALET	Enterobacterales	Bacteria	NA	Pseudomonadati	NA	NA	Pseudomonadota	NA	NA	Gammaproteobacteria	NA	NA	Enterobacterales	NA	NA	NA	NA	NA	NA	NA	NA	NA	NA	NA	NA	NA	NA	NA	NA	1.1.1.1 (53.4%) 1.2.1.10 (46.6%)	alcohol dehydrogenase (53.4%) acetaldehyde dehydrogenase (acetylating) (46.6%)	GO:0006066 (14.5%) GO:0015976 (14.5%)	NA	GO:0046872 (20.5%) GO:0004022 (19%) GO:0008774 (18.8%)	alcohol metabolic process (14.5%) carbon utilization (14.5%)	NA	metal ion binding (20.5%) alcohol dehydrogenase (NAD+) activity (19%) acetaldehyde dehydrogenase (acetylating) activity (18.8%)	IPR016161 (12.2%) IPR016163 (12.2%) IPR016162 (12.1%)	Aldehyde/histidinol dehydrogenase (12.2%) Aldehyde dehydrogenase, C-terminal (12.2%) Aldehyde dehydrogenase, N-terminal (12.1%)
FASTESFAEAK	43130	0.181192	0.00302402	0.0223484	interact-02_Fandaga_TMT12_Metaproteomics_PRC_6277_Elif.pep.ms2rescore_metagendb_psm.tsv	tr|A0A1E3KZ05|A0A1E3KZ05_9BACL	Paenibacillus nuruki	Bacteria	NA	Bacillati	NA	NA	Bacillota	NA	NA	Bacilli	NA	NA	Bacillales	NA	NA	NA	Paenibacillaceae	NA	NA	NA	Paenibacillus	NA	NA	NA	Paenibacillus nuruki	NA	NA	NA	NA	NA	NA	GO:0009401 (50%)	GO:0005737 (50%)	NA	phosphoenolpyruvate-dependent sugar phosphotransferase system (50%)	cytoplasm (50%)	NA	IPR000032 (20%) IPR001020 (20%) IPR002114 (20%)	Phosphocarrier protein HPr-like (20%) Phosphotransferase system, HPr histidine phosphorylation site (20%) Phosphotransferase system, HPr serine phosphorylation site (20%)
FAVDQEKLEK	42422	0.489328	0.000827643	0.00230737	interact-01_Planet_TMT12_Metaproteomics_PRC_6277_Elif.pep.ms2rescore_metagendb_psm.tsv	tr|G5RPU4|G5RPU4_SALET sp|P66955|TALB_SALTY tr|H5UZS0|H5UZS0_ATLHE tr|D2TGI4|D2TGI4_CITRI tr|C6CJ40|C6CJ40_DICC1 tr|E0SH26|E0SH26_DICD3 tr|A0A376Q193|A0A376Q193_ECOLX tr|A0A807L8F3|A0A807L8F3_9ENTR tr|A0AA94H723|A0AA94H723_9ENTR tr|A0ABU7U6K9|A0ABU7U6K9_LELAM tr|A0ABX5A2E0|A0ABX5A2E0_9ENTR tr|A0AAC8QRZ5|A0AAC8QRZ5_9ENTR tr|A0A379V0Y3|A0A379V0Y3_SALET tr|A0A6C8GSW7|A0A6C8GSW7_SALET	Enterobacteriaceae	Bacteria	NA	Pseudomonadati	NA	NA	Pseudomonadota	NA	NA	Gammaproteobacteria	NA	NA	Enterobacterales	NA	NA	NA	Enterobacteriaceae	NA	NA	NA	NA	NA	NA	NA	NA	NA	NA	NA	NA	2.2.1.2 (100%)	transaldolase (100%)	GO:0005975 (25%) GO:0006098 (24.8%) GO:0009052 (0.1%)	GO:0005829 (25%)	GO:0004801 (25.1%)	carbohydrate metabolic process (25%) pentose-phosphate shunt (24.8%) pentose-phosphate shunt, non-oxidative branch (0.1%)	cytosol (25%)	transaldolase activity (25.1%)	IPR013785 (25.4%) IPR001585 (25.3%) IPR004730 (24.7%)	Aldolase-type TIM barrel (25.4%) Transaldolase/Fructose-6-phosphate aldolase (25.3%) Transaldolase type 1 (24.7%)
FAYEIAGYR	46786	0.109561	0.00524678	0.0347048	interact-03_Fantex_TMT12_Metaproteomics_PRC_6277_Elif.pep.ms2rescore_metagendb_psm.tsv	tr|B1MWV0|B1MWV0_LEUCK tr|Q03UT1|Q03UT1_LEUMM tr|A0A1X0VDS4|A0A1X0VDS4_LEUPS tr|A0A0D1M1C5|A0A0D1M1C5_9LACO tr|A0A923NGI1|A0A923NGI1_WEICO	Lactobacillaceae	Bacteria	NA	Bacillati	NA	NA	Bacillota	NA	NA	Bacilli	NA	NA	Lactobacillales	NA	NA	NA	Lactobacillaceae	NA	NA	NA	NA	NA	NA	NA	NA	NA	NA	NA	NA	NA	NA	GO:0006412 (17.6%)	GO:0005840 (17.6%) GO:0005737 (14.7%) GO:1990904 (14.7%)	GO:0003735 (17.6%) GO:0070181 (14.7%) GO:0019843 (2.9%)	translation (17.6%)	ribosome (17.6%) cytoplasm (14.7%) ribonucleoprotein complex (14.7%)	structural constituent of ribosome (17.6%) small ribosomal subunit rRNA binding (14.7%) rRNA binding (2.9%)	IPR000529 (25%) IPR014717 (25%) IPR020814 (25%)	Small ribosomal subunit protein bS6 (25%) Translation elongation factor EF1B/small ribosomal subunit protein bS6 (25%) Small ribosomal subunit protein bS6, plastid/chloroplast (25%)
FAYEIAGYR	45978	0.0566293	0.00736639	0.0587104	interact-02_Fandaga_TMT12_Metaproteomics_PRC_6277_Elif.pep.ms2rescore_metagendb_psm.tsv	tr|B1MWV0|B1MWV0_LEUCK tr|Q03UT1|Q03UT1_LEUMM tr|A0A1X0VDS4|A0A1X0VDS4_LEUPS tr|A0A0D1M1C5|A0A0D1M1C5_9LACO tr|A0A923NGI1|A0A923NGI1_WEICO	Lactobacillaceae	Bacteria	NA	Bacillati	NA	NA	Bacillota	NA	NA	Bacilli	NA	NA	Lactobacillales	NA	NA	NA	Lactobacillaceae	NA	NA	NA	NA	NA	NA	NA	NA	NA	NA	NA	NA	NA	NA	GO:0006412 (17.6%)	GO:0005840 (17.6%) GO:0005737 (14.7%) GO:1990904 (14.7%)	GO:0003735 (17.6%) GO:0070181 (14.7%) GO:0019843 (2.9%)	translation (17.6%)	ribosome (17.6%) cytoplasm (14.7%) ribonucleoprotein complex (14.7%)	structural constituent of ribosome (17.6%) small ribosomal subunit rRNA binding (14.7%) rRNA binding (2.9%)	IPR000529 (25%) IPR014717 (25%) IPR020814 (25%)	Small ribosomal subunit protein bS6 (25%) Translation elongation factor EF1B/small ribosomal subunit protein bS6 (25%) Small ribosomal subunit protein bS6, plastid/chloroplast (25%)
FCGAEGLENVK	44133	0.270653	0.00156516	0.0102431	interact-02_Fandaga_TMT12_Metaproteomics_PRC_6277_Elif.pep.ms2rescore_metagendb_psm.tsv	tr|A0A089WRF1|A0A089WRF1_9PSED tr|A0ABU8QML2|A0ABU8QML2_9PSED tr|A0A6M8MSZ4|A0A6M8MSZ4_9PSED tr|A0ABY9G219|A0ABY9G219_9PSED tr|A0ABR9A400|A0ABR9A400_9PSED tr|A0ABX8DJM3|A0ABX8DJM3_9PSED tr|A0A1Y3KU95|A0A1Y3KU95_9PSED tr|A0A6I3WAV8|A0A6I3WAV8_9PSED	Pseudomonas	Bacteria	NA	Pseudomonadati	NA	NA	Pseudomonadota	NA	NA	Gammaproteobacteria	NA	NA	Pseudomonadales	NA	NA	NA	Pseudomonadaceae	NA	NA	NA	Pseudomonas	NA	NA	NA	NA	NA	NA	NA	NA	1.11.1.24 (88.4%) 1.11.1.- (11.6%)	thioredoxin-dependent peroxiredoxin (88.4%) Peroxidases (11.6%)	GO:0034599 (50%)	NA	GO:0008379 (50%)	cellular response to oxidative stress (50%)	NA	thioredoxin peroxidase activity (50%)	IPR002065 (16.7%) IPR013740 (16.7%) IPR013766 (16.7%)	Thiol peroxidase Tpx (16.7%) Redoxin (16.7%) Thioredoxin domain (16.7%)
FCGAEGLSNVITLSTLR	61225	0.363415	0.000841987	0.00441616	interact-02_Fandaga_TMT12_Metaproteomics_PRC_6277_Elif.pep.ms2rescore_metagendb_psm.tsv	tr|H5V5A6|H5V5A6_ATLHE tr|A0A0A5UUK5|A0A0A5UUK5_CITFR tr|A8AGC1|A8AGC1_CITK8 tr|D2TK94|D2TK94_CITRI tr|A7MGH6|A7MGH6_CROS8 tr|A0A2J0PKI8|A0A2J0PKI8_9ENTR tr|E3G8Y6|E3G8Y6_ENTLS tr|A0AAX3L4S2|A0AAX3L4S2_9ENTR tr|A0A807LKR1|A0A807LKR1_9ENTR tr|A0A4U9HZA8|A0A4U9HZA8_9ENTR tr|A0ABX8JYJ0|A0ABX8JYJ0_9ENTR tr|A0AAP2AAX9|A0AAP2AAX9_LELAM tr|A0ABX5A8Z0|A0ABX5A8Z0_9ENTR tr|A0AB35RPV6|A0AB35RPV6_9ENTR sp|Q8ZP65|TPX_SALTY sp|Q8ZE42|TPX_YERPE tr|A0ABP1W890|A0ABP1W890_9ENTR	Enterobacterales	Bacteria	NA	Pseudomonadati	NA	NA	Pseudomonadota	NA	NA	Gammaproteobacteria	NA	NA	Enterobacterales	NA	NA	NA	NA	NA	NA	NA	NA	NA	NA	NA	NA	NA	NA	NA	NA	1.11.1.24 (99.2%) 1.11.1.- (0.5%) 1.11.1.15 (0.3%)	thioredoxin-dependent peroxiredoxin (99.2%) Peroxidases (0.5%) Transferred entry: 1.11.1.24, 1.11.1.25, 1.11.1.26, 1.11.1.27, 1.11.1.2and 1.11.1.29 (0.3%)	GO:0034599 (49.6%)	NA	GO:0008379 (50.1%) GO:0004601 (0.3%)	cellular response to oxidative stress (49.6%)	NA	thioredoxin peroxidase activity (50.1%) peroxidase activity (0.3%)	IPR002065 (16.7%) IPR013740 (16.7%) IPR018219 (16.7%)	Thiol peroxidase Tpx (16.7%) Redoxin (16.7%) Thiol peroxidase conserved site (16.7%)
FCGSEGLENVK	41691	0.204058	0.00285664	0.018392	interact-02_Fandaga_TMT12_Metaproteomics_PRC_6277_Elif.pep.ms2rescore_metagendb_psm.tsv	tr|A0A3M2XSB0|A0A3M2XSB0_PSEYM tr|A0A0N0G9H3|A0A0N0G9H3_PSEAV tr|I4KEN0|I4KEN0_9PSED tr|A0A0E3ML76|A0A0E3ML76_9PSED tr|A0A3M5VY89|A0A3M5VY89_PSESX tr|Q881X9|Q881X9_PSESM tr|A0A0R2ZDP8|A0A0R2ZDP8_9PSED	Pseudomonas	Bacteria	NA	Pseudomonadati	NA	NA	Pseudomonadota	NA	NA	Gammaproteobacteria	NA	NA	Pseudomonadales	NA	NA	NA	Pseudomonadaceae	NA	NA	NA	Pseudomonas	NA	NA	NA	NA	NA	NA	NA	NA	1.11.1.24 (97.5%) 1.11.1.- (2.5%)	thioredoxin-dependent peroxiredoxin (97.5%) Peroxidases (2.5%)	GO:0034599 (49%)	NA	GO:0008379 (49.7%) GO:0004601 (1.3%)	cellular response to oxidative stress (49%)	NA	thioredoxin peroxidase activity (49.7%) peroxidase activity (1.3%)	IPR002065 (16.7%) IPR013740 (16.7%) IPR018219 (16.7%)	Thiol peroxidase Tpx (16.7%) Redoxin (16.7%) Thiol peroxidase conserved site (16.7%)
FCQEEDAATR	27784	0.212505	0.00273695	0.017099	interact-02_Fandaga_TMT12_Metaproteomics_PRC_6277_Elif.pep.ms2rescore_metagendb_psm.tsv	tr|A0A356YNM3|A0A356YNM3_9GAMM	Erwinia persicina	Bacteria	NA	Pseudomonadati	NA	NA	Pseudomonadota	NA	NA	Gammaproteobacteria	NA	NA	Enterobacterales	NA	NA	NA	Erwiniaceae	NA	NA	NA	Erwinia	NA	NA	NA	Erwinia persicina	NA	NA	NA	NA	3.1.3.11 (100%)	fructose-bisphosphatase (100%)	GO:0005986 (12.5%) GO:0006000 (12.5%) GO:0006002 (12.5%)	GO:0005829 (12.5%)	GO:0000287 (12.5%) GO:0042132 (12.5%)	sucrose biosynthetic process (12.5%) fructose metabolic process (12.5%) fructose 6-phosphate metabolic process (12.5%)	cytosol (12.5%)	magnesium ion binding (12.5%) fructose 1,6-bisphosphate 1-phosphatase activity (12.5%)	IPR000146 (20%) IPR020548 (20%) IPR028343 (20%)	Fructose-1,6-bisphosphatase class 1 (20%) Fructose-1,6-bisphosphatase, active site (20%) Fructose-1,6-bisphosphatase (20%)
FDASEQR	26192	-0.111643	0.0133555	0.138772	interact-04_Faro_TMT12_Metaproteomics_PRC_6277_Elif.pep.ms2rescore_metagendb_psm.tsv	tr|A0A1A7C544|A0A1A7C544_9BURK	Pseudomonadota	Bacteria	NA	Pseudomonadati	NA	NA	Pseudomonadota	NA	NA	NA	NA	NA	NA	NA	NA	NA	NA	NA	NA	NA	NA	NA	NA	NA	NA	NA	NA	NA	NA	NA	NA	GO:0006274 (32.6%) GO:0006310 (0.5%) GO:0015074 (0.5%)	GO:0005737 (32.6%) GO:0016020 (0.5%)	GO:0003677 (33%) GO:0003824 (0.5%)	DNA replication termination (32.6%) DNA recombination (0.5%) DNA integration (0.5%)	cytoplasm (32.6%) membrane (0.5%)	DNA binding (33%) catalytic activity (0.5%)	IPR008865 (31.7%) IPR036381 (31.7%) IPR036384 (31.7%)	DNA replication terminus site-binding protein (31.7%) Replication terminator Tus, domain 1 (31.7%) Replication terminator Tus superfamily (31.7%)
FDDNAAVILNNNK	48278	0.382028	0.000696587	0.00372269	interact-02_Fandaga_TMT12_Metaproteomics_PRC_6277_Elif.pep.ms2rescore_metagendb_psm.tsv	tr|F0KQ22|F0KQ22_ACICP tr|N8YHT3|N8YHT3_ACIGI tr|V2UHC2|V2UHC2_9GAMM tr|A0A0B2UFT1|A0A0B2UFT1_9GAMM	Acinetobacter	Bacteria	NA	Pseudomonadati	NA	NA	Pseudomonadota	NA	NA	Gammaproteobacteria	NA	NA	Moraxellales	NA	NA	NA	Moraxellaceae	NA	NA	NA	Acinetobacter	NA	NA	NA	NA	NA	NA	NA	NA	NA	NA	GO:0006412 (24.7%)	GO:0022625 (24.7%) GO:0005840 (1.1%)	GO:0003735 (24.7%) GO:0070180 (24.7%)	translation (24.7%)	cytosolic large ribosomal subunit (24.7%) ribosome (1.1%)	structural constituent of ribosome (24.7%) large ribosomal subunit rRNA binding (24.7%)	IPR000218 (25%) IPR005745 (25%) IPR019972 (25%)	Large ribosomal subunit protein uL14 (25%) Large ribosomal subunit protein uL14, bacteria (25%) Large ribosomal subunit protein uL14, conserved site (25%)
FDENAAVILK	51066	0.157785	0.00465403	0.0351319	interact-01_Planet_TMT12_Metaproteomics_PRC_6277_Elif.pep.ms2rescore_metagendb_psm.tsv	tr|A0ABY1LJE4|A0ABY1LJE4_9MICO tr|A0ABY1RF82|A0ABY1RF82_9MICO tr|A0A0U4CCN8|A0A0U4CCN8_9ACTN tr|A0A1T4XNP2|A0A1T4XNP2_9MICO tr|U1LN95|U1LN95_9MICO tr|A0A4P8RCM0|A0A4P8RCM0_9MICO tr|H0QPV9|H0QPV9_ARTGO tr|A0A4Q7DIA0|A0A4Q7DIA0_9MICO tr|A0A147DPH4|A0A147DPH4_9MICO tr|U1MZJ4|U1MZJ4_9BACL tr|A0A7W3JL00|A0A7W3JL00_9MICO tr|A0A5B7WV90|A0A5B7WV90_9MICC tr|A0A2P8GS14|A0A2P8GS14_9MICO sp|Q6AD05|RL14_LEIXX tr|A0A0F0KN52|A0A0F0KN52_9MICO tr|T5KE85|T5KE85_MICLQ tr|A0A031FXR4|A0A031FXR4_9MICO tr|A0A1G7WDZ9|A0A1G7WDZ9_9MICO tr|A0A0Q4DTC9|A0A0Q4DTC9_9MICO tr|A0A2T7X2W6|A0A2T7X2W6_9MICO tr|A0A1J4N2T8|A0A1J4N2T8_9ACTN tr|A0A1T5K6T2|A0A1T5K6T2_9MICO sp|A1R8T5|RL14_PAEAT tr|A0A0Q5E9L8|A0A0Q5E9L8_9MICO tr|A0A7J5C1D6|A0A7J5C1D6_9MICO tr|A0A2S5YFS3|A0A2S5YFS3_9MICO tr|A0A160KQT4|A0A160KQT4_9MICO tr|R7WHR6|R7WHR6_9NOCA tr|A0A6P2CIU1|A0A6P2CIU1_9NOCA tr|A0A0Q6GEP1|A0A0Q6GEP1_9MICO tr|A0A4Z1E555|A0A4Z1E555_9MICO tr|A0A2A9CZ96|A0A2A9CZ96_9MICO tr|D7BQV2|D7BQV2_STRBB tr|A0ABX0TE33|A0ABX0TE33_9MICC	Bacteria	Bacteria	NA	NA	NA	NA	NA	NA	NA	NA	NA	NA	NA	NA	NA	NA	NA	NA	NA	NA	NA	NA	NA	NA	NA	NA	NA	NA	NA	NA	NA	GO:0006412 (25%)	GO:0022625 (25%)	GO:0003735 (25%) GO:0070180 (25%)	translation (25%)	cytosolic large ribosomal subunit (25%)	structural constituent of ribosome (25%) large ribosomal subunit rRNA binding (25%)	IPR000218 (25%) IPR005745 (25%) IPR019972 (25%)	Large ribosomal subunit protein uL14 (25%) Large ribosomal subunit protein uL14, bacteria (25%) Large ribosomal subunit protein uL14, conserved site (25%)
FDENAAVILK	50949	0.158635	0.00362633	0.0269723	interact-02_Fandaga_TMT12_Metaproteomics_PRC_6277_Elif.pep.ms2rescore_metagendb_psm.tsv	tr|A0ABY1LJE4|A0ABY1LJE4_9MICO tr|A0ABY1RF82|A0ABY1RF82_9MICO tr|A0A0U4CCN8|A0A0U4CCN8_9ACTN tr|A0A1T4XNP2|A0A1T4XNP2_9MICO tr|U1LN95|U1LN95_9MICO tr|A0A4P8RCM0|A0A4P8RCM0_9MICO tr|H0QPV9|H0QPV9_ARTGO tr|A0A4Q7DIA0|A0A4Q7DIA0_9MICO tr|A0A147DPH4|A0A147DPH4_9MICO tr|U1MZJ4|U1MZJ4_9BACL tr|A0A7W3JL00|A0A7W3JL00_9MICO tr|A0A5B7WV90|A0A5B7WV90_9MICC tr|A0A2P8GS14|A0A2P8GS14_9MICO sp|Q6AD05|RL14_LEIXX tr|A0A0F0KN52|A0A0F0KN52_9MICO tr|T5KE85|T5KE85_MICLQ tr|A0A031FXR4|A0A031FXR4_9MICO tr|A0A1G7WDZ9|A0A1G7WDZ9_9MICO tr|A0A0Q4DTC9|A0A0Q4DTC9_9MICO tr|A0A2T7X2W6|A0A2T7X2W6_9MICO tr|A0A1J4N2T8|A0A1J4N2T8_9ACTN tr|A0A1T5K6T2|A0A1T5K6T2_9MICO sp|A1R8T5|RL14_PAEAT tr|A0A0Q5E9L8|A0A0Q5E9L8_9MICO tr|A0A7J5C1D6|A0A7J5C1D6_9MICO tr|A0A2S5YFS3|A0A2S5YFS3_9MICO tr|A0A160KQT4|A0A160KQT4_9MICO tr|R7WHR6|R7WHR6_9NOCA tr|A0A6P2CIU1|A0A6P2CIU1_9NOCA tr|A0A0Q6GEP1|A0A0Q6GEP1_9MICO tr|A0A4Z1E555|A0A4Z1E555_9MICO tr|A0A2A9CZ96|A0A2A9CZ96_9MICO tr|D7BQV2|D7BQV2_STRBB tr|A0ABX0TE33|A0ABX0TE33_9MICC	Bacteria	Bacteria	NA	NA	NA	NA	NA	NA	NA	NA	NA	NA	NA	NA	NA	NA	NA	NA	NA	NA	NA	NA	NA	NA	NA	NA	NA	NA	NA	NA	NA	GO:0006412 (25%)	GO:0022625 (25%)	GO:0003735 (25%) GO:0070180 (25%)	translation (25%)	cytosolic large ribosomal subunit (25%)	structural constituent of ribosome (25%) large ribosomal subunit rRNA binding (25%)	IPR000218 (25%) IPR005745 (25%) IPR019972 (25%)	Large ribosomal subunit protein uL14 (25%) Large ribosomal subunit protein uL14, bacteria (25%) Large ribosomal subunit protein uL14, conserved site (25%)
FDENAAVILK	50907	0.364531	0.000841987	0.00437122	interact-02_Fandaga_TMT12_Metaproteomics_PRC_6277_Elif.pep.ms2rescore_metagendb_psm.tsv	tr|A0ABY1LJE4|A0ABY1LJE4_9MICO tr|A0ABY1RF82|A0ABY1RF82_9MICO tr|A0A0U4CCN8|A0A0U4CCN8_9ACTN tr|A0A1T4XNP2|A0A1T4XNP2_9MICO tr|U1LN95|U1LN95_9MICO tr|A0A4P8RCM0|A0A4P8RCM0_9MICO tr|H0QPV9|H0QPV9_ARTGO tr|A0A4Q7DIA0|A0A4Q7DIA0_9MICO tr|A0A147DPH4|A0A147DPH4_9MICO tr|U1MZJ4|U1MZJ4_9BACL tr|A0A7W3JL00|A0A7W3JL00_9MICO tr|A0A5B7WV90|A0A5B7WV90_9MICC tr|A0A2P8GS14|A0A2P8GS14_9MICO sp|Q6AD05|RL14_LEIXX tr|A0A0F0KN52|A0A0F0KN52_9MICO tr|T5KE85|T5KE85_MICLQ tr|A0A031FXR4|A0A031FXR4_9MICO tr|A0A1G7WDZ9|A0A1G7WDZ9_9MICO tr|A0A0Q4DTC9|A0A0Q4DTC9_9MICO tr|A0A2T7X2W6|A0A2T7X2W6_9MICO tr|A0A1J4N2T8|A0A1J4N2T8_9ACTN tr|A0A1T5K6T2|A0A1T5K6T2_9MICO sp|A1R8T5|RL14_PAEAT tr|A0A0Q5E9L8|A0A0Q5E9L8_9MICO tr|A0A7J5C1D6|A0A7J5C1D6_9MICO tr|A0A2S5YFS3|A0A2S5YFS3_9MICO tr|A0A160KQT4|A0A160KQT4_9MICO tr|R7WHR6|R7WHR6_9NOCA tr|A0A6P2CIU1|A0A6P2CIU1_9NOCA tr|A0A0Q6GEP1|A0A0Q6GEP1_9MICO tr|A0A4Z1E555|A0A4Z1E555_9MICO tr|A0A2A9CZ96|A0A2A9CZ96_9MICO tr|D7BQV2|D7BQV2_STRBB tr|A0ABX0TE33|A0ABX0TE33_9MICC	Bacteria	Bacteria	NA	NA	NA	NA	NA	NA	NA	NA	NA	NA	NA	NA	NA	NA	NA	NA	NA	NA	NA	NA	NA	NA	NA	NA	NA	NA	NA	NA	NA	GO:0006412 (25%)	GO:0022625 (25%)	GO:0003735 (25%) GO:0070180 (25%)	translation (25%)	cytosolic large ribosomal subunit (25%)	structural constituent of ribosome (25%) large ribosomal subunit rRNA binding (25%)	IPR000218 (25%) IPR005745 (25%) IPR019972 (25%)	Large ribosomal subunit protein uL14 (25%) Large ribosomal subunit protein uL14, bacteria (25%) Large ribosomal subunit protein uL14, conserved site (25%)
FDFTNIAMK	57430	-0.569543	0.0251276	0.135901	interact-02_Fandaga_TMT12_Metaproteomics_PRC_6277_Elif.pep.ms2rescore_metagendb_psm.tsv	tr|A0A0D1LEC6|A0A0D1LEC6_9LACO	Weissella	Bacteria	NA	Bacillati	NA	NA	Bacillota	NA	NA	Bacilli	NA	NA	Lactobacillales	NA	NA	NA	Lactobacillaceae	NA	NA	NA	Weissella	NA	NA	NA	NA	NA	NA	NA	NA	2.4.2.6 (100%)	nucleoside deoxyribosyltransferase (100%)	NA	NA	GO:0050144 (75%) GO:0016740 (25%)	NA	NA	nucleoside deoxyribosyltransferase activity (75%) transferase activity (25%)	IPR007710 (100%)	Nucleoside 2-deoxyribosyltransferase (100%)
FDGILTNNGATITK	52008	0.485319	0.000334504	0.0014344	interact-02_Fandaga_TMT12_Metaproteomics_PRC_6277_Elif.pep.ms2rescore_metagendb_psm.tsv	tr|B1MWV0|B1MWV0_LEUCK	Leuconostoc citreum	Bacteria	NA	Bacillati	NA	NA	Bacillota	NA	NA	Bacilli	NA	NA	Lactobacillales	NA	NA	NA	Lactobacillaceae	NA	NA	NA	Leuconostoc	NA	NA	NA	Leuconostoc citreum	NA	NA	NA	NA	NA	NA	GO:0006412 (16.7%)	GO:0005737 (16.7%) GO:0005840 (16.7%) GO:1990904 (16.7%)	GO:0003735 (16.7%) GO:0070181 (16.7%)	translation (16.7%)	cytoplasm (16.7%) ribosome (16.7%) ribonucleoprotein complex (16.7%)	structural constituent of ribosome (16.7%) small ribosomal subunit rRNA binding (16.7%)	IPR000529 (25%) IPR014717 (25%) IPR020814 (25%)	Small ribosomal subunit protein bS6 (25%) Translation elongation factor EF1B/small ribosomal subunit protein bS6 (25%) Small ribosomal subunit protein bS6, plastid/chloroplast (25%)
FDGIMGLGYDTISVK	62452	0.23264	0.00186694	0.0148332	interact-03_Fantex_TMT12_Metaproteomics_PRC_6277_Elif.pep.ms2rescore_metagendb_psm.tsv	tr|E3RZ17|E3RZ17_PYRTT tr|A0A177D640|A0A177D640_ALTAL	Pleosporaceae	Eukaryota	NA	Fungi	Dikarya	NA	Ascomycota	Pezizomycotina	NA	Dothideomycetes	Pleosporomycetidae	NA	Pleosporales	Pleosporineae	NA	NA	Pleosporaceae	NA	NA	NA	NA	NA	NA	NA	NA	NA	NA	NA	NA	NA	NA	GO:0006508 (33.3%)	GO:0000324 (33.3%)	GO:0004190 (33.3%)	proteolysis (33.3%)	fungal-type vacuole (33.3%)	aspartic-type endopeptidase activity (33.3%)	IPR001461 (25%) IPR001969 (25%) IPR021109 (25%)	Aspartic peptidase A1 (25%) Aspartic peptidase, active site (25%) Aspartic peptidase domain superfamily (25%)
FDGNAAVLLNNK	50934	0.583323	0.000180408	0.00219364	interact-04_Faro_TMT12_Metaproteomics_PRC_6277_Elif.pep.ms2rescore_metagendb_psm.tsv	tr|A0ABS1XHA9|A0ABS1XHA9_PSEC1 tr|A0ABR5JMS9|A0ABR5JMS9_9PSED tr|A0ABY9FT31|A0ABY9FT31_9PSED tr|A0ABX8DQD2|A0ABX8DQD2_9PSED tr|W4SN78|W4SN78_9XANT tr|A0A1H0U9K3|A0A1H0U9K3_9PSED sp|Q63Q21|RL14_BURPS tr|A0A1K1QH05|A0A1K1QH05_9GAMM tr|A0A290XDE0|A0A290XDE0_9GAMM sp|Q9HWE5|RL14_PSEAE tr|A0A0N0G491|A0A0N0G491_PSEAV tr|A0A3M4LGL4|A0A3M4LGL4_PSECI tr|A0AAJ6MU74|A0AAJ6MU74_9PSED tr|F6AJB6|F6AJB6_PSEF1 tr|A0A1C2E4W4|A0A1C2E4W4_9PSED tr|A0A0R3CL39|A0A0R3CL39_9PSED tr|A0A9X0EAZ4|A0A9X0EAZ4_9PSED tr|A0A3M5Q888|A0A3M5Q888_PSEMA tr|A0A0D7FH71|A0A0D7FH71_9PSED sp|Q88QM5|RL14_PSEPK tr|A0A7Y8D6R7|A0A7Y8D6R7_9PSED tr|A0A089YS93|A0A089YS93_9PSED tr|A0A1H3UVK3|A0A1H3UVK3_9PSED tr|A0A0P9R8Y2|A0A0P9R8Y2_PSESG tr|A0A1N7UIC9|A0A1N7UIC9_9PSED tr|A0A1Y3KZJ3|A0A1Y3KZJ3_9PSED tr|A0A0R2YIE8|A0A0R2YIE8_9PSED tr|F3G9V0|F3G9V0_PSESJ sp|Q889W1|RL14_PSESM tr|A0A0H5ATY1|A0A0H5ATY1_9PSED tr|A0A0R3AEK7|A0A0R3AEK7_PSEVE tr|A0A0R0CT54|A0A0R0CT54_9GAMM tr|A0A8X8K1D1|A0A8X8K1D1_9GAMM tr|A0A0R0ASK9|A0A0R0ASK9_9GAMM tr|A0A2S7CI40|A0A2S7CI40_9XANT sp|Q7CLU5|RL14_XANCP	Gammaproteobacteria	Bacteria	NA	Pseudomonadati	NA	NA	Pseudomonadota	NA	NA	Gammaproteobacteria	NA	NA	NA	NA	NA	NA	NA	NA	NA	NA	NA	NA	NA	NA	NA	NA	NA	NA	NA	NA	NA	GO:0006412 (25%)	GO:0022625 (25%) GO:0005840 (0.2%)	GO:0003735 (25%) GO:0070180 (25%)	translation (25%)	cytosolic large ribosomal subunit (25%) ribosome (0.2%)	structural constituent of ribosome (25%) large ribosomal subunit rRNA binding (25%)	IPR000218 (25.1%) IPR036853 (25.1%) IPR005745 (24.9%)	Large ribosomal subunit protein uL14 (25.1%) Large ribosomal subunit protein uL14 superfamily (25.1%) Large ribosomal subunit protein uL14, bacteria (24.9%)
FDGNAAVLLNNK	50612	0.314132	0.00107937	0.0081787	interact-03_Fantex_TMT12_Metaproteomics_PRC_6277_Elif.pep.ms2rescore_metagendb_psm.tsv	tr|A0ABS1XHA9|A0ABS1XHA9_PSEC1 tr|A0ABR5JMS9|A0ABR5JMS9_9PSED tr|A0ABY9FT31|A0ABY9FT31_9PSED tr|A0ABX8DQD2|A0ABX8DQD2_9PSED tr|W4SN78|W4SN78_9XANT tr|A0A1H0U9K3|A0A1H0U9K3_9PSED sp|Q63Q21|RL14_BURPS tr|A0A1K1QH05|A0A1K1QH05_9GAMM tr|A0A290XDE0|A0A290XDE0_9GAMM sp|Q9HWE5|RL14_PSEAE tr|A0A0N0G491|A0A0N0G491_PSEAV tr|A0A3M4LGL4|A0A3M4LGL4_PSECI tr|A0AAJ6MU74|A0AAJ6MU74_9PSED tr|F6AJB6|F6AJB6_PSEF1 tr|A0A1C2E4W4|A0A1C2E4W4_9PSED tr|A0A0R3CL39|A0A0R3CL39_9PSED tr|A0A9X0EAZ4|A0A9X0EAZ4_9PSED tr|A0A3M5Q888|A0A3M5Q888_PSEMA tr|A0A0D7FH71|A0A0D7FH71_9PSED sp|Q88QM5|RL14_PSEPK tr|A0A7Y8D6R7|A0A7Y8D6R7_9PSED tr|A0A089YS93|A0A089YS93_9PSED tr|A0A1H3UVK3|A0A1H3UVK3_9PSED tr|A0A0P9R8Y2|A0A0P9R8Y2_PSESG tr|A0A1N7UIC9|A0A1N7UIC9_9PSED tr|A0A1Y3KZJ3|A0A1Y3KZJ3_9PSED tr|A0A0R2YIE8|A0A0R2YIE8_9PSED tr|F3G9V0|F3G9V0_PSESJ sp|Q889W1|RL14_PSESM tr|A0A0H5ATY1|A0A0H5ATY1_9PSED tr|A0A0R3AEK7|A0A0R3AEK7_PSEVE tr|A0A0R0CT54|A0A0R0CT54_9GAMM tr|A0A8X8K1D1|A0A8X8K1D1_9GAMM tr|A0A0R0ASK9|A0A0R0ASK9_9GAMM tr|A0A2S7CI40|A0A2S7CI40_9XANT sp|Q7CLU5|RL14_XANCP	Gammaproteobacteria	Bacteria	NA	Pseudomonadati	NA	NA	Pseudomonadota	NA	NA	Gammaproteobacteria	NA	NA	NA	NA	NA	NA	NA	NA	NA	NA	NA	NA	NA	NA	NA	NA	NA	NA	NA	NA	NA	GO:0006412 (25%)	GO:0022625 (25%) GO:0005840 (0.2%)	GO:0003735 (25%) GO:0070180 (25%)	translation (25%)	cytosolic large ribosomal subunit (25%) ribosome (0.2%)	structural constituent of ribosome (25%) large ribosomal subunit rRNA binding (25%)	IPR000218 (25.1%) IPR036853 (25.1%) IPR005745 (24.9%)	Large ribosomal subunit protein uL14 (25.1%) Large ribosomal subunit protein uL14 superfamily (25.1%) Large ribosomal subunit protein uL14, bacteria (24.9%)
FDGNAAVLLNNK	50037	0.413794	0.000927214	0.00438343	interact-01_Planet_TMT12_Metaproteomics_PRC_6277_Elif.pep.ms2rescore_metagendb_psm.tsv	tr|A0ABS1XHA9|A0ABS1XHA9_PSEC1 tr|A0ABR5JMS9|A0ABR5JMS9_9PSED tr|A0ABY9FT31|A0ABY9FT31_9PSED tr|A0ABX8DQD2|A0ABX8DQD2_9PSED tr|W4SN78|W4SN78_9XANT tr|A0A1H0U9K3|A0A1H0U9K3_9PSED sp|Q63Q21|RL14_BURPS tr|A0A1K1QH05|A0A1K1QH05_9GAMM tr|A0A290XDE0|A0A290XDE0_9GAMM sp|Q9HWE5|RL14_PSEAE tr|A0A0N0G491|A0A0N0G491_PSEAV tr|A0A3M4LGL4|A0A3M4LGL4_PSECI tr|A0AAJ6MU74|A0AAJ6MU74_9PSED tr|F6AJB6|F6AJB6_PSEF1 tr|A0A1C2E4W4|A0A1C2E4W4_9PSED tr|A0A0R3CL39|A0A0R3CL39_9PSED tr|A0A9X0EAZ4|A0A9X0EAZ4_9PSED tr|A0A3M5Q888|A0A3M5Q888_PSEMA tr|A0A0D7FH71|A0A0D7FH71_9PSED sp|Q88QM5|RL14_PSEPK tr|A0A7Y8D6R7|A0A7Y8D6R7_9PSED tr|A0A089YS93|A0A089YS93_9PSED tr|A0A1H3UVK3|A0A1H3UVK3_9PSED tr|A0A0P9R8Y2|A0A0P9R8Y2_PSESG tr|A0A1N7UIC9|A0A1N7UIC9_9PSED tr|A0A1Y3KZJ3|A0A1Y3KZJ3_9PSED tr|A0A0R2YIE8|A0A0R2YIE8_9PSED tr|F3G9V0|F3G9V0_PSESJ sp|Q889W1|RL14_PSESM tr|A0A0H5ATY1|A0A0H5ATY1_9PSED tr|A0A0R3AEK7|A0A0R3AEK7_PSEVE tr|A0A0R0CT54|A0A0R0CT54_9GAMM tr|A0A8X8K1D1|A0A8X8K1D1_9GAMM tr|A0A0R0ASK9|A0A0R0ASK9_9GAMM tr|A0A2S7CI40|A0A2S7CI40_9XANT sp|Q7CLU5|RL14_XANCP	Gammaproteobacteria	Bacteria	NA	Pseudomonadati	NA	NA	Pseudomonadota	NA	NA	Gammaproteobacteria	NA	NA	NA	NA	NA	NA	NA	NA	NA	NA	NA	NA	NA	NA	NA	NA	NA	NA	NA	NA	NA	GO:0006412 (25%)	GO:0022625 (25%) GO:0005840 (0.2%)	GO:0003735 (25%) GO:0070180 (25%)	translation (25%)	cytosolic large ribosomal subunit (25%) ribosome (0.2%)	structural constituent of ribosome (25%) large ribosomal subunit rRNA binding (25%)	IPR000218 (25.1%) IPR036853 (25.1%) IPR005745 (24.9%)	Large ribosomal subunit protein uL14 (25.1%) Large ribosomal subunit protein uL14 superfamily (25.1%) Large ribosomal subunit protein uL14, bacteria (24.9%)
FDGNAAVLLNNK	49838	0.349699	0.000904977	0.00500694	interact-02_Fandaga_TMT12_Metaproteomics_PRC_6277_Elif.pep.ms2rescore_metagendb_psm.tsv	tr|A0ABS1XHA9|A0ABS1XHA9_PSEC1 tr|A0ABR5JMS9|A0ABR5JMS9_9PSED tr|A0ABY9FT31|A0ABY9FT31_9PSED tr|A0ABX8DQD2|A0ABX8DQD2_9PSED tr|W4SN78|W4SN78_9XANT tr|A0A1H0U9K3|A0A1H0U9K3_9PSED sp|Q63Q21|RL14_BURPS tr|A0A1K1QH05|A0A1K1QH05_9GAMM tr|A0A290XDE0|A0A290XDE0_9GAMM sp|Q9HWE5|RL14_PSEAE tr|A0A0N0G491|A0A0N0G491_PSEAV tr|A0A3M4LGL4|A0A3M4LGL4_PSECI tr|A0AAJ6MU74|A0AAJ6MU74_9PSED tr|F6AJB6|F6AJB6_PSEF1 tr|A0A1C2E4W4|A0A1C2E4W4_9PSED tr|A0A0R3CL39|A0A0R3CL39_9PSED tr|A0A9X0EAZ4|A0A9X0EAZ4_9PSED tr|A0A3M5Q888|A0A3M5Q888_PSEMA tr|A0A0D7FH71|A0A0D7FH71_9PSED sp|Q88QM5|RL14_PSEPK tr|A0A7Y8D6R7|A0A7Y8D6R7_9PSED tr|A0A089YS93|A0A089YS93_9PSED tr|A0A1H3UVK3|A0A1H3UVK3_9PSED tr|A0A0P9R8Y2|A0A0P9R8Y2_PSESG tr|A0A1N7UIC9|A0A1N7UIC9_9PSED tr|A0A1Y3KZJ3|A0A1Y3KZJ3_9PSED tr|A0A0R2YIE8|A0A0R2YIE8_9PSED tr|F3G9V0|F3G9V0_PSESJ sp|Q889W1|RL14_PSESM tr|A0A0H5ATY1|A0A0H5ATY1_9PSED tr|A0A0R3AEK7|A0A0R3AEK7_PSEVE tr|A0A0R0CT54|A0A0R0CT54_9GAMM tr|A0A8X8K1D1|A0A8X8K1D1_9GAMM tr|A0A0R0ASK9|A0A0R0ASK9_9GAMM tr|A0A2S7CI40|A0A2S7CI40_9XANT sp|Q7CLU5|RL14_XANCP	Gammaproteobacteria	Bacteria	NA	Pseudomonadati	NA	NA	Pseudomonadota	NA	NA	Gammaproteobacteria	NA	NA	NA	NA	NA	NA	NA	NA	NA	NA	NA	NA	NA	NA	NA	NA	NA	NA	NA	NA	NA	GO:0006412 (25%)	GO:0022625 (25%) GO:0005840 (0.2%)	GO:0003735 (25%) GO:0070180 (25%)	translation (25%)	cytosolic large ribosomal subunit (25%) ribosome (0.2%)	structural constituent of ribosome (25%) large ribosomal subunit rRNA binding (25%)	IPR000218 (25.1%) IPR036853 (25.1%) IPR005745 (24.9%)	Large ribosomal subunit protein uL14 (25.1%) Large ribosomal subunit protein uL14 superfamily (25.1%) Large ribosomal subunit protein uL14, bacteria (24.9%)
FDGNAAVLLNNK	50943	0.240968	0.00281903	0.0235036	interact-04_Faro_TMT12_Metaproteomics_PRC_6277_Elif.pep.ms2rescore_metagendb_psm.tsv	tr|A0ABS1XHA9|A0ABS1XHA9_PSEC1 tr|A0ABR5JMS9|A0ABR5JMS9_9PSED tr|A0ABY9FT31|A0ABY9FT31_9PSED tr|A0ABX8DQD2|A0ABX8DQD2_9PSED tr|W4SN78|W4SN78_9XANT tr|A0A1H0U9K3|A0A1H0U9K3_9PSED sp|Q63Q21|RL14_BURPS tr|A0A1K1QH05|A0A1K1QH05_9GAMM tr|A0A290XDE0|A0A290XDE0_9GAMM sp|Q9HWE5|RL14_PSEAE tr|A0A0N0G491|A0A0N0G491_PSEAV tr|A0A3M4LGL4|A0A3M4LGL4_PSECI tr|A0AAJ6MU74|A0AAJ6MU74_9PSED tr|F6AJB6|F6AJB6_PSEF1 tr|A0A1C2E4W4|A0A1C2E4W4_9PSED tr|A0A0R3CL39|A0A0R3CL39_9PSED tr|A0A9X0EAZ4|A0A9X0EAZ4_9PSED tr|A0A3M5Q888|A0A3M5Q888_PSEMA tr|A0A0D7FH71|A0A0D7FH71_9PSED sp|Q88QM5|RL14_PSEPK tr|A0A7Y8D6R7|A0A7Y8D6R7_9PSED tr|A0A089YS93|A0A089YS93_9PSED tr|A0A1H3UVK3|A0A1H3UVK3_9PSED tr|A0A0P9R8Y2|A0A0P9R8Y2_PSESG tr|A0A1N7UIC9|A0A1N7UIC9_9PSED tr|A0A1Y3KZJ3|A0A1Y3KZJ3_9PSED tr|A0A0R2YIE8|A0A0R2YIE8_9PSED tr|F3G9V0|F3G9V0_PSESJ sp|Q889W1|RL14_PSESM tr|A0A0H5ATY1|A0A0H5ATY1_9PSED tr|A0A0R3AEK7|A0A0R3AEK7_PSEVE tr|A0A0R0CT54|A0A0R0CT54_9GAMM tr|A0A8X8K1D1|A0A8X8K1D1_9GAMM tr|A0A0R0ASK9|A0A0R0ASK9_9GAMM tr|A0A2S7CI40|A0A2S7CI40_9XANT sp|Q7CLU5|RL14_XANCP	Gammaproteobacteria	Bacteria	NA	Pseudomonadati	NA	NA	Pseudomonadota	NA	NA	Gammaproteobacteria	NA	NA	NA	NA	NA	NA	NA	NA	NA	NA	NA	NA	NA	NA	NA	NA	NA	NA	NA	NA	NA	GO:0006412 (25%)	GO:0022625 (25%) GO:0005840 (0.2%)	GO:0003735 (25%) GO:0070180 (25%)	translation (25%)	cytosolic large ribosomal subunit (25%) ribosome (0.2%)	structural constituent of ribosome (25%) large ribosomal subunit rRNA binding (25%)	IPR000218 (25.1%) IPR036853 (25.1%) IPR005745 (24.9%)	Large ribosomal subunit protein uL14 (25.1%) Large ribosomal subunit protein uL14 superfamily (25.1%) Large ribosomal subunit protein uL14, bacteria (24.9%)
FDGNAAVLLNNK	50551	0.524643	0.000732064	0.00170888	interact-03_Fantex_TMT12_Metaproteomics_PRC_6277_Elif.pep.ms2rescore_metagendb_psm.tsv	tr|A0ABS1XHA9|A0ABS1XHA9_PSEC1 tr|A0ABR5JMS9|A0ABR5JMS9_9PSED tr|A0ABY9FT31|A0ABY9FT31_9PSED tr|A0ABX8DQD2|A0ABX8DQD2_9PSED tr|W4SN78|W4SN78_9XANT tr|A0A1H0U9K3|A0A1H0U9K3_9PSED sp|Q63Q21|RL14_BURPS tr|A0A1K1QH05|A0A1K1QH05_9GAMM tr|A0A290XDE0|A0A290XDE0_9GAMM sp|Q9HWE5|RL14_PSEAE tr|A0A0N0G491|A0A0N0G491_PSEAV tr|A0A3M4LGL4|A0A3M4LGL4_PSECI tr|A0AAJ6MU74|A0AAJ6MU74_9PSED tr|F6AJB6|F6AJB6_PSEF1 tr|A0A1C2E4W4|A0A1C2E4W4_9PSED tr|A0A0R3CL39|A0A0R3CL39_9PSED tr|A0A9X0EAZ4|A0A9X0EAZ4_9PSED tr|A0A3M5Q888|A0A3M5Q888_PSEMA tr|A0A0D7FH71|A0A0D7FH71_9PSED sp|Q88QM5|RL14_PSEPK tr|A0A7Y8D6R7|A0A7Y8D6R7_9PSED tr|A0A089YS93|A0A089YS93_9PSED tr|A0A1H3UVK3|A0A1H3UVK3_9PSED tr|A0A0P9R8Y2|A0A0P9R8Y2_PSESG tr|A0A1N7UIC9|A0A1N7UIC9_9PSED tr|A0A1Y3KZJ3|A0A1Y3KZJ3_9PSED tr|A0A0R2YIE8|A0A0R2YIE8_9PSED tr|F3G9V0|F3G9V0_PSESJ sp|Q889W1|RL14_PSESM tr|A0A0H5ATY1|A0A0H5ATY1_9PSED tr|A0A0R3AEK7|A0A0R3AEK7_PSEVE tr|A0A0R0CT54|A0A0R0CT54_9GAMM tr|A0A8X8K1D1|A0A8X8K1D1_9GAMM tr|A0A0R0ASK9|A0A0R0ASK9_9GAMM tr|A0A2S7CI40|A0A2S7CI40_9XANT sp|Q7CLU5|RL14_XANCP	Gammaproteobacteria	Bacteria	NA	Pseudomonadati	NA	NA	Pseudomonadota	NA	NA	Gammaproteobacteria	NA	NA	NA	NA	NA	NA	NA	NA	NA	NA	NA	NA	NA	NA	NA	NA	NA	NA	NA	NA	NA	GO:0006412 (25%)	GO:0022625 (25%) GO:0005840 (0.2%)	GO:0003735 (25%) GO:0070180 (25%)	translation (25%)	cytosolic large ribosomal subunit (25%) ribosome (0.2%)	structural constituent of ribosome (25%) large ribosomal subunit rRNA binding (25%)	IPR000218 (25.1%) IPR036853 (25.1%) IPR005745 (24.9%)	Large ribosomal subunit protein uL14 (25.1%) Large ribosomal subunit protein uL14 superfamily (25.1%) Large ribosomal subunit protein uL14, bacteria (24.9%)
FDGNAAVLLNNK	49797	0.445041	0.000356803	0.00208227	interact-02_Fandaga_TMT12_Metaproteomics_PRC_6277_Elif.pep.ms2rescore_metagendb_psm.tsv	tr|A0ABS1XHA9|A0ABS1XHA9_PSEC1 tr|A0ABR5JMS9|A0ABR5JMS9_9PSED tr|A0ABY9FT31|A0ABY9FT31_9PSED tr|A0ABX8DQD2|A0ABX8DQD2_9PSED tr|W4SN78|W4SN78_9XANT tr|A0A1H0U9K3|A0A1H0U9K3_9PSED sp|Q63Q21|RL14_BURPS tr|A0A1K1QH05|A0A1K1QH05_9GAMM tr|A0A290XDE0|A0A290XDE0_9GAMM sp|Q9HWE5|RL14_PSEAE tr|A0A0N0G491|A0A0N0G491_PSEAV tr|A0A3M4LGL4|A0A3M4LGL4_PSECI tr|A0AAJ6MU74|A0AAJ6MU74_9PSED tr|F6AJB6|F6AJB6_PSEF1 tr|A0A1C2E4W4|A0A1C2E4W4_9PSED tr|A0A0R3CL39|A0A0R3CL39_9PSED tr|A0A9X0EAZ4|A0A9X0EAZ4_9PSED tr|A0A3M5Q888|A0A3M5Q888_PSEMA tr|A0A0D7FH71|A0A0D7FH71_9PSED sp|Q88QM5|RL14_PSEPK tr|A0A7Y8D6R7|A0A7Y8D6R7_9PSED tr|A0A089YS93|A0A089YS93_9PSED tr|A0A1H3UVK3|A0A1H3UVK3_9PSED tr|A0A0P9R8Y2|A0A0P9R8Y2_PSESG tr|A0A1N7UIC9|A0A1N7UIC9_9PSED tr|A0A1Y3KZJ3|A0A1Y3KZJ3_9PSED tr|A0A0R2YIE8|A0A0R2YIE8_9PSED tr|F3G9V0|F3G9V0_PSESJ sp|Q889W1|RL14_PSESM tr|A0A0H5ATY1|A0A0H5ATY1_9PSED tr|A0A0R3AEK7|A0A0R3AEK7_PSEVE tr|A0A0R0CT54|A0A0R0CT54_9GAMM tr|A0A8X8K1D1|A0A8X8K1D1_9GAMM tr|A0A0R0ASK9|A0A0R0ASK9_9GAMM tr|A0A2S7CI40|A0A2S7CI40_9XANT sp|Q7CLU5|RL14_XANCP	Gammaproteobacteria	Bacteria	NA	Pseudomonadati	NA	NA	Pseudomonadota	NA	NA	Gammaproteobacteria	NA	NA	NA	NA	NA	NA	NA	NA	NA	NA	NA	NA	NA	NA	NA	NA	NA	NA	NA	NA	NA	GO:0006412 (25%)	GO:0022625 (25%) GO:0005840 (0.2%)	GO:0003735 (25%) GO:0070180 (25%)	translation (25%)	cytosolic large ribosomal subunit (25%) ribosome (0.2%)	structural constituent of ribosome (25%) large ribosomal subunit rRNA binding (25%)	IPR000218 (25.1%) IPR036853 (25.1%) IPR005745 (24.9%)	Large ribosomal subunit protein uL14 (25.1%) Large ribosomal subunit protein uL14 superfamily (25.1%) Large ribosomal subunit protein uL14, bacteria (24.9%)
FDGNAAVLLNNK	50056	0.382862	0.00122942	0.00569677	interact-01_Planet_TMT12_Metaproteomics_PRC_6277_Elif.pep.ms2rescore_metagendb_psm.tsv	tr|A0ABS1XHA9|A0ABS1XHA9_PSEC1 tr|A0ABR5JMS9|A0ABR5JMS9_9PSED tr|A0ABY9FT31|A0ABY9FT31_9PSED tr|A0ABX8DQD2|A0ABX8DQD2_9PSED tr|W4SN78|W4SN78_9XANT tr|A0A1H0U9K3|A0A1H0U9K3_9PSED sp|Q63Q21|RL14_BURPS tr|A0A1K1QH05|A0A1K1QH05_9GAMM tr|A0A290XDE0|A0A290XDE0_9GAMM sp|Q9HWE5|RL14_PSEAE tr|A0A0N0G491|A0A0N0G491_PSEAV tr|A0A3M4LGL4|A0A3M4LGL4_PSECI tr|A0AAJ6MU74|A0AAJ6MU74_9PSED tr|F6AJB6|F6AJB6_PSEF1 tr|A0A1C2E4W4|A0A1C2E4W4_9PSED tr|A0A0R3CL39|A0A0R3CL39_9PSED tr|A0A9X0EAZ4|A0A9X0EAZ4_9PSED tr|A0A3M5Q888|A0A3M5Q888_PSEMA tr|A0A0D7FH71|A0A0D7FH71_9PSED sp|Q88QM5|RL14_PSEPK tr|A0A7Y8D6R7|A0A7Y8D6R7_9PSED tr|A0A089YS93|A0A089YS93_9PSED tr|A0A1H3UVK3|A0A1H3UVK3_9PSED tr|A0A0P9R8Y2|A0A0P9R8Y2_PSESG tr|A0A1N7UIC9|A0A1N7UIC9_9PSED tr|A0A1Y3KZJ3|A0A1Y3KZJ3_9PSED tr|A0A0R2YIE8|A0A0R2YIE8_9PSED tr|F3G9V0|F3G9V0_PSESJ sp|Q889W1|RL14_PSESM tr|A0A0H5ATY1|A0A0H5ATY1_9PSED tr|A0A0R3AEK7|A0A0R3AEK7_PSEVE tr|A0A0R0CT54|A0A0R0CT54_9GAMM tr|A0A8X8K1D1|A0A8X8K1D1_9GAMM tr|A0A0R0ASK9|A0A0R0ASK9_9GAMM tr|A0A2S7CI40|A0A2S7CI40_9XANT sp|Q7CLU5|RL14_XANCP	Gammaproteobacteria	Bacteria	NA	Pseudomonadati	NA	NA	Pseudomonadota	NA	NA	Gammaproteobacteria	NA	NA	NA	NA	NA	NA	NA	NA	NA	NA	NA	NA	NA	NA	NA	NA	NA	NA	NA	NA	NA	GO:0006412 (25%)	GO:0022625 (25%) GO:0005840 (0.2%)	GO:0003735 (25%) GO:0070180 (25%)	translation (25%)	cytosolic large ribosomal subunit (25%) ribosome (0.2%)	structural constituent of ribosome (25%) large ribosomal subunit rRNA binding (25%)	IPR000218 (25.1%) IPR036853 (25.1%) IPR005745 (24.9%)	Large ribosomal subunit protein uL14 (25.1%) Large ribosomal subunit protein uL14 superfamily (25.1%) Large ribosomal subunit protein uL14, bacteria (24.9%)
FDGNAAVLLNNK	50140	0.472409	0.000830871	0.00266423	interact-01_Planet_TMT12_Metaproteomics_PRC_6277_Elif.pep.ms2rescore_metagendb_psm.tsv	tr|A0ABS1XHA9|A0ABS1XHA9_PSEC1 tr|A0ABR5JMS9|A0ABR5JMS9_9PSED tr|A0ABY9FT31|A0ABY9FT31_9PSED tr|A0ABX8DQD2|A0ABX8DQD2_9PSED tr|W4SN78|W4SN78_9XANT tr|A0A1H0U9K3|A0A1H0U9K3_9PSED sp|Q63Q21|RL14_BURPS tr|A0A1K1QH05|A0A1K1QH05_9GAMM tr|A0A290XDE0|A0A290XDE0_9GAMM sp|Q9HWE5|RL14_PSEAE tr|A0A0N0G491|A0A0N0G491_PSEAV tr|A0A3M4LGL4|A0A3M4LGL4_PSECI tr|A0AAJ6MU74|A0AAJ6MU74_9PSED tr|F6AJB6|F6AJB6_PSEF1 tr|A0A1C2E4W4|A0A1C2E4W4_9PSED tr|A0A0R3CL39|A0A0R3CL39_9PSED tr|A0A9X0EAZ4|A0A9X0EAZ4_9PSED tr|A0A3M5Q888|A0A3M5Q888_PSEMA tr|A0A0D7FH71|A0A0D7FH71_9PSED sp|Q88QM5|RL14_PSEPK tr|A0A7Y8D6R7|A0A7Y8D6R7_9PSED tr|A0A089YS93|A0A089YS93_9PSED tr|A0A1H3UVK3|A0A1H3UVK3_9PSED tr|A0A0P9R8Y2|A0A0P9R8Y2_PSESG tr|A0A1N7UIC9|A0A1N7UIC9_9PSED tr|A0A1Y3KZJ3|A0A1Y3KZJ3_9PSED tr|A0A0R2YIE8|A0A0R2YIE8_9PSED tr|F3G9V0|F3G9V0_PSESJ sp|Q889W1|RL14_PSESM tr|A0A0H5ATY1|A0A0H5ATY1_9PSED tr|A0A0R3AEK7|A0A0R3AEK7_PSEVE tr|A0A0R0CT54|A0A0R0CT54_9GAMM tr|A0A8X8K1D1|A0A8X8K1D1_9GAMM tr|A0A0R0ASK9|A0A0R0ASK9_9GAMM tr|A0A2S7CI40|A0A2S7CI40_9XANT sp|Q7CLU5|RL14_XANCP	Gammaproteobacteria	Bacteria	NA	Pseudomonadati	NA	NA	Pseudomonadota	NA	NA	Gammaproteobacteria	NA	NA	NA	NA	NA	NA	NA	NA	NA	NA	NA	NA	NA	NA	NA	NA	NA	NA	NA	NA	NA	GO:0006412 (25%)	GO:0022625 (25%) GO:0005840 (0.2%)	GO:0003735 (25%) GO:0070180 (25%)	translation (25%)	cytosolic large ribosomal subunit (25%) ribosome (0.2%)	structural constituent of ribosome (25%) large ribosomal subunit rRNA binding (25%)	IPR000218 (25.1%) IPR036853 (25.1%) IPR005745 (24.9%)	Large ribosomal subunit protein uL14 (25.1%) Large ribosomal subunit protein uL14 superfamily (25.1%) Large ribosomal subunit protein uL14, bacteria (24.9%)
FDGNAAVLLNNK	49886	0.427055	0.000356803	0.00245868	interact-02_Fandaga_TMT12_Metaproteomics_PRC_6277_Elif.pep.ms2rescore_metagendb_psm.tsv	tr|A0ABS1XHA9|A0ABS1XHA9_PSEC1 tr|A0ABR5JMS9|A0ABR5JMS9_9PSED tr|A0ABY9FT31|A0ABY9FT31_9PSED tr|A0ABX8DQD2|A0ABX8DQD2_9PSED tr|W4SN78|W4SN78_9XANT tr|A0A1H0U9K3|A0A1H0U9K3_9PSED sp|Q63Q21|RL14_BURPS tr|A0A1K1QH05|A0A1K1QH05_9GAMM tr|A0A290XDE0|A0A290XDE0_9GAMM sp|Q9HWE5|RL14_PSEAE tr|A0A0N0G491|A0A0N0G491_PSEAV tr|A0A3M4LGL4|A0A3M4LGL4_PSECI tr|A0AAJ6MU74|A0AAJ6MU74_9PSED tr|F6AJB6|F6AJB6_PSEF1 tr|A0A1C2E4W4|A0A1C2E4W4_9PSED tr|A0A0R3CL39|A0A0R3CL39_9PSED tr|A0A9X0EAZ4|A0A9X0EAZ4_9PSED tr|A0A3M5Q888|A0A3M5Q888_PSEMA tr|A0A0D7FH71|A0A0D7FH71_9PSED sp|Q88QM5|RL14_PSEPK tr|A0A7Y8D6R7|A0A7Y8D6R7_9PSED tr|A0A089YS93|A0A089YS93_9PSED tr|A0A1H3UVK3|A0A1H3UVK3_9PSED tr|A0A0P9R8Y2|A0A0P9R8Y2_PSESG tr|A0A1N7UIC9|A0A1N7UIC9_9PSED tr|A0A1Y3KZJ3|A0A1Y3KZJ3_9PSED tr|A0A0R2YIE8|A0A0R2YIE8_9PSED tr|F3G9V0|F3G9V0_PSESJ sp|Q889W1|RL14_PSESM tr|A0A0H5ATY1|A0A0H5ATY1_9PSED tr|A0A0R3AEK7|A0A0R3AEK7_PSEVE tr|A0A0R0CT54|A0A0R0CT54_9GAMM tr|A0A8X8K1D1|A0A8X8K1D1_9GAMM tr|A0A0R0ASK9|A0A0R0ASK9_9GAMM tr|A0A2S7CI40|A0A2S7CI40_9XANT sp|Q7CLU5|RL14_XANCP	Gammaproteobacteria	Bacteria	NA	Pseudomonadati	NA	NA	Pseudomonadota	NA	NA	Gammaproteobacteria	NA	NA	NA	NA	NA	NA	NA	NA	NA	NA	NA	NA	NA	NA	NA	NA	NA	NA	NA	NA	NA	GO:0006412 (25%)	GO:0022625 (25%) GO:0005840 (0.2%)	GO:0003735 (25%) GO:0070180 (25%)	translation (25%)	cytosolic large ribosomal subunit (25%) ribosome (0.2%)	structural constituent of ribosome (25%) large ribosomal subunit rRNA binding (25%)	IPR000218 (25.1%) IPR036853 (25.1%) IPR005745 (24.9%)	Large ribosomal subunit protein uL14 (25.1%) Large ribosomal subunit protein uL14 superfamily (25.1%) Large ribosomal subunit protein uL14, bacteria (24.9%)
FDGTVDVK	41981	0.18411	0.00359247	0.0335787	interact-04_Faro_TMT12_Metaproteomics_PRC_6277_Elif.pep.ms2rescore_metagendb_psm.tsv	tr|A0A0U5L6D6|A0A0U5L6D6_9GAMM	Duffyella gerundensis	Bacteria	NA	Pseudomonadati	NA	NA	Pseudomonadota	NA	NA	Gammaproteobacteria	NA	NA	Enterobacterales	NA	NA	NA	Erwiniaceae	NA	NA	NA	Duffyella	NA	NA	NA	Duffyella gerundensis	NA	NA	NA	NA	1.2.1.- (100%)	With NAD(+) or NADP(+) as acceptor (100%)	GO:0006006 (20%) GO:0072524 (20%)	NA	GO:0004365 (20%) GO:0050661 (20%) GO:0051287 (20%)	glucose metabolic process (20%) pyridine-containing compound metabolic process (20%)	NA	glyceraldehyde-3-phosphate dehydrogenase (NAD+) (phosphorylating) activity (20%) NADP binding (20%) NAD binding (20%)	IPR006424 (16.7%) IPR020828 (16.7%) IPR020829 (16.7%)	Glyceraldehyde-3-phosphate dehydrogenase, type I (16.7%) Glyceraldehyde 3-phosphate dehydrogenase, NAD(P) binding domain (16.7%) Glyceraldehyde 3-phosphate dehydrogenase, catalytic domain (16.7%)
FDGTVDVK	40910	0.254899	0.00171459	0.0117869	interact-02_Fandaga_TMT12_Metaproteomics_PRC_6277_Elif.pep.ms2rescore_metagendb_psm.tsv	tr|A0A0U5L6D6|A0A0U5L6D6_9GAMM	Duffyella gerundensis	Bacteria	NA	Pseudomonadati	NA	NA	Pseudomonadota	NA	NA	Gammaproteobacteria	NA	NA	Enterobacterales	NA	NA	NA	Erwiniaceae	NA	NA	NA	Duffyella	NA	NA	NA	Duffyella gerundensis	NA	NA	NA	NA	1.2.1.- (100%)	With NAD(+) or NADP(+) as acceptor (100%)	GO:0006006 (20%) GO:0072524 (20%)	NA	GO:0004365 (20%) GO:0050661 (20%) GO:0051287 (20%)	glucose metabolic process (20%) pyridine-containing compound metabolic process (20%)	NA	glyceraldehyde-3-phosphate dehydrogenase (NAD+) (phosphorylating) activity (20%) NADP binding (20%) NAD binding (20%)	IPR006424 (16.7%) IPR020828 (16.7%) IPR020829 (16.7%)	Glyceraldehyde-3-phosphate dehydrogenase, type I (16.7%) Glyceraldehyde 3-phosphate dehydrogenase, NAD(P) binding domain (16.7%) Glyceraldehyde 3-phosphate dehydrogenase, catalytic domain (16.7%)
FDGTVDVK	41135	0.291057	0.00182149	0.0122918	interact-01_Planet_TMT12_Metaproteomics_PRC_6277_Elif.pep.ms2rescore_metagendb_psm.tsv	tr|A0A0U5L6D6|A0A0U5L6D6_9GAMM	Duffyella gerundensis	Bacteria	NA	Pseudomonadati	NA	NA	Pseudomonadota	NA	NA	Gammaproteobacteria	NA	NA	Enterobacterales	NA	NA	NA	Erwiniaceae	NA	NA	NA	Duffyella	NA	NA	NA	Duffyella gerundensis	NA	NA	NA	NA	1.2.1.- (100%)	With NAD(+) or NADP(+) as acceptor (100%)	GO:0006006 (20%) GO:0072524 (20%)	NA	GO:0004365 (20%) GO:0050661 (20%) GO:0051287 (20%)	glucose metabolic process (20%) pyridine-containing compound metabolic process (20%)	NA	glyceraldehyde-3-phosphate dehydrogenase (NAD+) (phosphorylating) activity (20%) NADP binding (20%) NAD binding (20%)	IPR006424 (16.7%) IPR020828 (16.7%) IPR020829 (16.7%)	Glyceraldehyde-3-phosphate dehydrogenase, type I (16.7%) Glyceraldehyde 3-phosphate dehydrogenase, NAD(P) binding domain (16.7%) Glyceraldehyde 3-phosphate dehydrogenase, catalytic domain (16.7%)
FDHAINVTNVAK	43218	0.355552	0.0010586	0.00601919	interact-03_Fantex_TMT12_Metaproteomics_PRC_6277_Elif.pep.ms2rescore_metagendb_psm.tsv	tr|A0ABR5S7I6|A0ABR5S7I6_9MICO	Curtobacterium flaccumfaciens	Bacteria	NA	Bacillati	NA	NA	Actinomycetota	NA	NA	Actinomycetes	NA	NA	Micrococcales	NA	NA	NA	Microbacteriaceae	NA	NA	NA	Curtobacterium	NA	NA	NA	Curtobacterium flaccumfaciens	NA	NA	NA	NA	NA	NA	NA	GO:0005576 (33.3%) GO:0009288 (33.3%)	GO:0005198 (33.3%)	NA	extracellular region (33.3%) bacterial-type flagellum (33.3%)	structural molecule activity (33.3%)	IPR001029 (25%) IPR001492 (25%) IPR042187 (25%)	Flagellin, N-terminal domain (25%) Flagellin (25%) Flagellin, C-terminal domain, subdomain 2 (25%)
FDHAINVTNVAK	43789	0.541142	0.000370782	0.00296607	interact-04_Faro_TMT12_Metaproteomics_PRC_6277_Elif.pep.ms2rescore_metagendb_psm.tsv	tr|A0ABR5S7I6|A0ABR5S7I6_9MICO	Curtobacterium flaccumfaciens	Bacteria	NA	Bacillati	NA	NA	Actinomycetota	NA	NA	Actinomycetes	NA	NA	Micrococcales	NA	NA	NA	Microbacteriaceae	NA	NA	NA	Curtobacterium	NA	NA	NA	Curtobacterium flaccumfaciens	NA	NA	NA	NA	NA	NA	NA	GO:0005576 (33.3%) GO:0009288 (33.3%)	GO:0005198 (33.3%)	NA	extracellular region (33.3%) bacterial-type flagellum (33.3%)	structural molecule activity (33.3%)	IPR001029 (25%) IPR001492 (25%) IPR042187 (25%)	Flagellin, N-terminal domain (25%) Flagellin (25%) Flagellin, C-terminal domain, subdomain 2 (25%)
FDIGVPFLEHMLDQIAR	68461	0.543506	0.000334504	0.000836458	interact-02_Fandaga_TMT12_Metaproteomics_PRC_6277_Elif.pep.ms2rescore_metagendb_psm.tsv	tr|A0ABS1XIH3|A0ABS1XIH3_PSEC1 tr|A0ABU8QZ26|A0ABU8QZ26_9PSED tr|A0ABY9FVN0|A0ABY9FVN0_9PSED tr|A0ABX8DSL3|A0ABX8DSL3_9PSED tr|A0ABR5KX38|A0ABR5KX38_PSEAV tr|A0ABQ1DSP9|A0ABQ1DSP9_PSECI tr|A0AAJ6LZ80|A0AAJ6LZ80_9PSED tr|A0A1H0VTL1|A0A1H0VTL1_9PSED tr|A0ABR5JUI6|A0ABR5JUI6_9PSED tr|A0A089WIS9|A0A089WIS9_9PSED tr|A0A1C2EBE4|A0A1C2EBE4_9PSED tr|A0A0R3CRH9|A0A0R3CRH9_9PSED tr|A0A9X0JIQ8|A0A9X0JIQ8_9PSED tr|A0A3M5QN16|A0A3M5QN16_PSEMA sp|Q88R45|HIS7_PSEPK tr|A0A7Y8G308|A0A7Y8G308_9PSED tr|A0A089YQB3|A0A089YQB3_9PSED tr|A0A1H3KLA3|A0A1H3KLA3_9PSED tr|A0ABR5LDR8|A0ABR5LDR8_PSESG tr|A0A1N7UEK1|A0A1N7UEK1_9PSED tr|A0A1Y3KZH2|A0A1Y3KZH2_9PSED tr|A0A0E3KGP0|A0A0E3KGP0_9PSED sp|Q87UG0|HIS7_PSESM tr|A0A0R2ZJ38|A0A0R2ZJ38_9PSED tr|A0A0R3BKY3|A0A0R3BKY3_PSEVE	Pseudomonas	Bacteria	NA	Pseudomonadati	NA	NA	Pseudomonadota	NA	NA	Gammaproteobacteria	NA	NA	Pseudomonadales	NA	NA	NA	Pseudomonadaceae	NA	NA	NA	Pseudomonas	NA	NA	NA	NA	NA	NA	NA	NA	4.2.1.19 (100%)	imidazoleglycerol-phosphate dehydratase (100%)	GO:0000105 (33.3%)	GO:0005737 (33.3%)	GO:0004424 (33.3%)	L-histidine biosynthetic process (33.3%)	cytoplasm (33.3%)	imidazoleglycerol-phosphate dehydratase activity (33.3%)	IPR000807 (25.1%) IPR020565 (25.1%) IPR020568 (24.9%)	Imidazoleglycerol-phosphate dehydratase (25.1%) Imidazoleglycerol-phosphate dehydratase, conserved site (25.1%) Ribosomal protein uS5 domain 2-type superfamily (24.9%)
FDKGYLSQYFVTDPERQEAVFEDAYILIVNSK	65877	0.267628	0.00148865	0.0115082	interact-03_Fantex_TMT12_Metaproteomics_PRC_6277_Elif.pep.ms2rescore_metagendb_psm.tsv	tr|A0A251YMU2|A0A251YMU2_9MICO	Microbacteriaceae	Bacteria	NA	Bacillati	NA	NA	Actinomycetota	NA	NA	Actinomycetes	NA	NA	Micrococcales	NA	NA	NA	Microbacteriaceae	NA	NA	NA	NA	NA	NA	NA	NA	NA	NA	NA	NA	5.6.1.7 (100%)	chaperonin ATPase (100%)	GO:0042026 (15.3%) GO:0009408 (10.2%)	GO:0005737 (9.2%) GO:0009986 (9.2%) GO:0042603 (9.2%)	GO:0140662 (15.3%) GO:0005524 (12.2%) GO:0016853 (10.2%)	protein refolding (15.3%) response to heat (10.2%)	cytoplasm (9.2%) cell surface (9.2%) capsule (9.2%)	ATP-dependent protein folding chaperone (15.3%) ATP binding (12.2%) isomerase activity (10.2%)	IPR001844 (18.3%) IPR027409 (18.3%) IPR027410 (18.3%)	Chaperonin Cpn60/GroEL (18.3%) GroEL-like apical domain superfamily (18.3%) TCP-1-like chaperonin intermediate domain superfamily (18.3%)
FDLTYTLLHNR	53820	0.264993	0.00156516	0.0107742	interact-02_Fandaga_TMT12_Metaproteomics_PRC_6277_Elif.pep.ms2rescore_metagendb_psm.tsv	tr|A0AA94KRK4|A0AA94KRK4_9ENTR tr|A0A7H0M922|A0A7H0M922_9ENTR	Enterobacter cloacae S611	Bacteria	NA	Pseudomonadati	NA	NA	Pseudomonadota	NA	NA	Gammaproteobacteria	NA	NA	Enterobacterales	NA	NA	NA	Enterobacteriaceae	NA	NA	NA	Enterobacter	NA	Enterobacter cloacae complex	NA	Enterobacter cloacae	NA	Enterobacter cloacae S611	NA	NA	NA	NA	NA	NA	NA	NA	NA	NA	NA	NA
FDQLDGAFHNAK	46183	0.394297	0.000696587	0.00332549	interact-02_Fandaga_TMT12_Metaproteomics_PRC_6277_Elif.pep.ms2rescore_metagendb_psm.tsv	tr|A0ABT6HDY7|A0ABT6HDY7_LEUPS tr|K0DAM3|K0DAM3_LEUCJ tr|B1N0F7|B1N0F7_LEUCK	Lactobacillaceae	Bacteria	NA	Bacillati	NA	NA	Bacillota	NA	NA	Bacilli	NA	NA	Lactobacillales	NA	NA	NA	Lactobacillaceae	NA	NA	NA	NA	NA	NA	NA	NA	NA	NA	NA	NA	2.4.1.8 (100%)	maltose phosphorylase (100%)	GO:0005975 (25%)	NA	GO:0004553 (25%) GO:0030246 (25%) GO:0016757 (16.7%)	carbohydrate metabolic process (25%)	NA	hydrolase activity, hydrolyzing O-glycosyl compounds (25%) carbohydrate binding (25%) glycosyltransferase activity (16.7%)	IPR005194 (12.5%) IPR005195 (12.5%) IPR005196 (12.5%)	Glycoside hydrolase family 65, C-terminal (12.5%) Glycoside hydrolase, family 65, central catalytic (12.5%) Glycoside hydrolase, family 65, N-terminal (12.5%)
FDSAAAGR	12028	0.131939	0.00461005	0.0299393	interact-03_Fantex_TMT12_Metaproteomics_PRC_6277_Elif.pep.ms2rescore_metagendb_psm.tsv	tr|A0A3S7S2R4|A0A3S7S2R4_9GAMM	Erwinia persicina	Bacteria	NA	Pseudomonadati	NA	NA	Pseudomonadota	NA	NA	Gammaproteobacteria	NA	NA	Enterobacterales	NA	NA	NA	Erwiniaceae	NA	NA	NA	Erwinia	NA	NA	NA	Erwinia persicina	NA	NA	NA	NA	NA	NA	GO:0055085 (33.3%)	GO:0009279 (33.3%) GO:0044384 (33.3%)	NA	transmembrane transport (33.3%)	cell outer membrane (33.3%) host outer membrane (33.3%)	NA	IPR000758 (33.3%) IPR005618 (33.3%) IPR011250 (33.3%)	Virulence-related outer membrane protein (33.3%) Outer membrane protein, OmpW (33.3%) Outer membrane protein/outer membrane enzyme PagP, beta-barrel (33.3%)
FDTMVAAADDILK	63590	0.666154	0.000180408	0.00121029	interact-04_Faro_TMT12_Metaproteomics_PRC_6277_Elif.pep.ms2rescore_metagendb_psm.tsv	tr|A0A0Q5E131|A0A0Q5E131_9MICO tr|A0ABY1LLP1|A0ABY1LLP1_9MICO tr|A0ABY1RCX2|A0ABY1RCX2_9MICO	Plantibacter	Bacteria	NA	Bacillati	NA	NA	Actinomycetota	NA	NA	Actinomycetes	NA	NA	Micrococcales	NA	NA	NA	Microbacteriaceae	NA	NA	NA	Plantibacter	NA	NA	NA	NA	NA	NA	NA	NA	6.3.1.2 (100%)	glutamine synthetase (100%)	GO:0006542 (14.3%) GO:0019740 (14.3%)	GO:0005737 (14.3%) GO:0016020 (14.3%)	GO:0004356 (14.3%) GO:0005524 (14.3%) GO:0046872 (14.3%)	glutamine biosynthetic process (14.3%) nitrogen utilization (14.3%)	cytoplasm (14.3%) membrane (14.3%)	glutamine synthetase activity (14.3%) ATP binding (14.3%) metal ion binding (14.3%)	IPR004809 (14.3%) IPR008146 (14.3%) IPR008147 (14.3%)	Glutamine synthetase type I (14.3%) Glutamine synthetase, catalytic domain (14.3%) Glutamine synthetase, N-terminal domain (14.3%)
FDTMVHAADDILK	61064	0.782506	0.000118092	0.000523493	interact-04_Faro_TMT12_Metaproteomics_PRC_6277_Elif.pep.ms2rescore_metagendb_psm.tsv	tr|A0A1T4X7B3|A0A1T4X7B3_9MICO tr|A0A251YTQ8|A0A251YTQ8_9MICO tr|A0A147DNL4|A0A147DNL4_9MICO tr|A0A2P8GZM1|A0A2P8GZM1_9MICO tr|T5K420|T5K420_MICLQ tr|A0A1H1MHU1|A0A1H1MHU1_9MICO tr|A0A1T5JEF0|A0A1T5JEF0_9MICO tr|A0A160KSV6|A0A160KSV6_9MICO	Microbacteriaceae	Bacteria	NA	Bacillati	NA	NA	Actinomycetota	NA	NA	Actinomycetes	NA	NA	Micrococcales	NA	NA	NA	Microbacteriaceae	NA	NA	NA	NA	NA	NA	NA	NA	NA	NA	NA	NA	6.3.1.2 (100%)	glutamine synthetase (100%)	GO:0006542 (14.3%) GO:0019740 (14.3%)	GO:0005737 (14.3%) GO:0016020 (14.3%)	GO:0004356 (14.3%) GO:0005524 (14.3%) GO:0046872 (14.3%)	glutamine biosynthetic process (14.3%) nitrogen utilization (14.3%)	cytoplasm (14.3%) membrane (14.3%)	glutamine synthetase activity (14.3%) ATP binding (14.3%) metal ion binding (14.3%)	IPR004809 (14.3%) IPR008146 (14.3%) IPR008147 (14.3%)	Glutamine synthetase type I (14.3%) Glutamine synthetase, catalytic domain (14.3%) Glutamine synthetase, N-terminal domain (14.3%)
FDTMVHAADDILK	60120	0.331903	0.00101394	0.00588994	interact-02_Fandaga_TMT12_Metaproteomics_PRC_6277_Elif.pep.ms2rescore_metagendb_psm.tsv	tr|A0A1T4X7B3|A0A1T4X7B3_9MICO tr|A0A251YTQ8|A0A251YTQ8_9MICO tr|A0A147DNL4|A0A147DNL4_9MICO tr|A0A2P8GZM1|A0A2P8GZM1_9MICO tr|T5K420|T5K420_MICLQ tr|A0A1H1MHU1|A0A1H1MHU1_9MICO tr|A0A1T5JEF0|A0A1T5JEF0_9MICO tr|A0A160KSV6|A0A160KSV6_9MICO	Microbacteriaceae	Bacteria	NA	Bacillati	NA	NA	Actinomycetota	NA	NA	Actinomycetes	NA	NA	Micrococcales	NA	NA	NA	Microbacteriaceae	NA	NA	NA	NA	NA	NA	NA	NA	NA	NA	NA	NA	6.3.1.2 (100%)	glutamine synthetase (100%)	GO:0006542 (14.3%) GO:0019740 (14.3%)	GO:0005737 (14.3%) GO:0016020 (14.3%)	GO:0004356 (14.3%) GO:0005524 (14.3%) GO:0046872 (14.3%)	glutamine biosynthetic process (14.3%) nitrogen utilization (14.3%)	cytoplasm (14.3%) membrane (14.3%)	glutamine synthetase activity (14.3%) ATP binding (14.3%) metal ion binding (14.3%)	IPR004809 (14.3%) IPR008146 (14.3%) IPR008147 (14.3%)	Glutamine synthetase type I (14.3%) Glutamine synthetase, catalytic domain (14.3%) Glutamine synthetase, N-terminal domain (14.3%)
FDTMVHAADDILK	60802	0.239959	0.00183518	0.0140703	interact-03_Fantex_TMT12_Metaproteomics_PRC_6277_Elif.pep.ms2rescore_metagendb_psm.tsv	tr|A0A1T4X7B3|A0A1T4X7B3_9MICO tr|A0A251YTQ8|A0A251YTQ8_9MICO tr|A0A147DNL4|A0A147DNL4_9MICO tr|A0A2P8GZM1|A0A2P8GZM1_9MICO tr|T5K420|T5K420_MICLQ tr|A0A1H1MHU1|A0A1H1MHU1_9MICO tr|A0A1T5JEF0|A0A1T5JEF0_9MICO tr|A0A160KSV6|A0A160KSV6_9MICO	Microbacteriaceae	Bacteria	NA	Bacillati	NA	NA	Actinomycetota	NA	NA	Actinomycetes	NA	NA	Micrococcales	NA	NA	NA	Microbacteriaceae	NA	NA	NA	NA	NA	NA	NA	NA	NA	NA	NA	NA	6.3.1.2 (100%)	glutamine synthetase (100%)	GO:0006542 (14.3%) GO:0019740 (14.3%)	GO:0005737 (14.3%) GO:0016020 (14.3%)	GO:0004356 (14.3%) GO:0005524 (14.3%) GO:0046872 (14.3%)	glutamine biosynthetic process (14.3%) nitrogen utilization (14.3%)	cytoplasm (14.3%) membrane (14.3%)	glutamine synthetase activity (14.3%) ATP binding (14.3%) metal ion binding (14.3%)	IPR004809 (14.3%) IPR008146 (14.3%) IPR008147 (14.3%)	Glutamine synthetase type I (14.3%) Glutamine synthetase, catalytic domain (14.3%) Glutamine synthetase, N-terminal domain (14.3%)
FDTMVHSADDILK	56150	0.332805	0.0010586	0.00712435	interact-03_Fantex_TMT12_Metaproteomics_PRC_6277_Elif.pep.ms2rescore_metagendb_psm.tsv	tr|A0A031FZL4|A0A031FZL4_9MICO tr|A0A0F0KUU9|A0A0F0KUU9_9MICO tr|A0A0F0L3T7|A0A0F0L3T7_9MICO	Microbacterium	Bacteria	NA	Bacillati	NA	NA	Actinomycetota	NA	NA	Actinomycetes	NA	NA	Micrococcales	NA	NA	NA	Microbacteriaceae	NA	NA	NA	Microbacterium	NA	NA	NA	NA	NA	NA	NA	NA	6.3.1.2 (100%)	glutamine synthetase (100%)	GO:0006542 (14.3%) GO:0019740 (14.3%)	GO:0005737 (14.3%) GO:0016020 (14.3%)	GO:0004356 (14.3%) GO:0005524 (14.3%) GO:0046872 (14.3%)	glutamine biosynthetic process (14.3%) nitrogen utilization (14.3%)	cytoplasm (14.3%) membrane (14.3%)	glutamine synthetase activity (14.3%) ATP binding (14.3%) metal ion binding (14.3%)	IPR004809 (14.3%) IPR008146 (14.3%) IPR008147 (14.3%)	Glutamine synthetase type I (14.3%) Glutamine synthetase, catalytic domain (14.3%) Glutamine synthetase, N-terminal domain (14.3%)
FDVTAAAPVAAAAGAGDAAAAK	53252	1.35749	0.000118092	8.25625e-06	interact-04_Faro_TMT12_Metaproteomics_PRC_6277_Elif.pep.ms2rescore_metagendb_psm.tsv	sp|Q9CG42|RL7_LACLA	Lactococcus lactis	Bacteria	NA	Bacillati	NA	NA	Bacillota	NA	NA	Bacilli	NA	NA	Lactobacillales	NA	NA	NA	Streptococcaceae	NA	NA	NA	Lactococcus	NA	NA	NA	Lactococcus lactis	NA	NA	NA	NA	NA	NA	GO:0006412 (24%)	GO:0022625 (24%) GO:0005840 (4%)	GO:0003729 (24%) GO:0003735 (24%)	translation (24%)	cytosolic large ribosomal subunit (24%) ribosome (4%)	mRNA binding (24%) structural constituent of ribosome (24%)	IPR000206 (20%) IPR008932 (20%) IPR013823 (20%)	Large ribosomal subunit protein bL12 (20%) Large ribosomal subunit protein bL12, oligomerization (20%) Large ribosomal subunit protein bL12, C-terminal (20%)
FDVTDQR	31975	-0.607984	0.0260877	0.135901	interact-02_Fandaga_TMT12_Metaproteomics_PRC_6277_Elif.pep.ms2rescore_metagendb_psm.tsv	tr|K0DC84|K0DC84_LEUCJ sp|B1MVW3|ENO_LEUCK tr|A0ABT6HB39|A0ABT6HB39_LEUPS	Leuconostoc	Bacteria	NA	Bacillati	NA	NA	Bacillota	NA	NA	Bacilli	NA	NA	Lactobacillales	NA	NA	NA	Lactobacillaceae	NA	NA	NA	Leuconostoc	NA	NA	NA	NA	NA	NA	NA	NA	4.2.1.11 (100%)	phosphopyruvate hydratase (100%)	GO:0006096 (16.7%)	GO:0000015 (16.7%) GO:0005576 (16.7%) GO:0009986 (16.7%)	GO:0000287 (16.7%) GO:0004634 (16.7%)	glycolytic process (16.7%)	phosphopyruvate hydratase complex (16.7%) extracellular region (16.7%) cell surface (16.7%)	magnesium ion binding (16.7%) phosphopyruvate hydratase activity (16.7%)	IPR000941 (16.7%) IPR020809 (16.7%) IPR020810 (16.7%)	Enolase (16.7%) Enolase, conserved site (16.7%) Enolase, C-terminal TIM barrel domain (16.7%)
FDVTDQR	31871	-1.58321	0.049851	0.135901	interact-02_Fandaga_TMT12_Metaproteomics_PRC_6277_Elif.pep.ms2rescore_metagendb_psm.tsv	tr|K0DC84|K0DC84_LEUCJ sp|B1MVW3|ENO_LEUCK tr|A0ABT6HB39|A0ABT6HB39_LEUPS	Leuconostoc	Bacteria	NA	Bacillati	NA	NA	Bacillota	NA	NA	Bacilli	NA	NA	Lactobacillales	NA	NA	NA	Lactobacillaceae	NA	NA	NA	Leuconostoc	NA	NA	NA	NA	NA	NA	NA	NA	4.2.1.11 (100%)	phosphopyruvate hydratase (100%)	GO:0006096 (16.7%)	GO:0000015 (16.7%) GO:0005576 (16.7%) GO:0009986 (16.7%)	GO:0000287 (16.7%) GO:0004634 (16.7%)	glycolytic process (16.7%)	phosphopyruvate hydratase complex (16.7%) extracellular region (16.7%) cell surface (16.7%)	magnesium ion binding (16.7%) phosphopyruvate hydratase activity (16.7%)	IPR000941 (16.7%) IPR020809 (16.7%) IPR020810 (16.7%)	Enolase (16.7%) Enolase, conserved site (16.7%) Enolase, C-terminal TIM barrel domain (16.7%)
FEAEDAEELER	34955	-1.40487	0.046333	0.135901	interact-02_Fandaga_TMT12_Metaproteomics_PRC_6277_Elif.pep.ms2rescore_metagendb_psm.tsv	tr|A0ABR9BWD3|A0ABR9BWD3_9PSED tr|A0AAJ6M3C7|A0AAJ6M3C7_9PSED tr|A0A089YX56|A0A089YX56_9PSED	Pseudomonas	Bacteria	NA	Pseudomonadati	NA	NA	Pseudomonadota	NA	NA	Gammaproteobacteria	NA	NA	Pseudomonadales	NA	NA	NA	Pseudomonadaceae	NA	NA	NA	Pseudomonas	NA	NA	NA	NA	NA	NA	NA	NA	5.4.2.8 (100%)	phosphomannomutase (100%)	GO:0005975 (28.6%)	GO:0016020 (14.3%)	GO:0000287 (28.6%) GO:0016868 (28.6%)	carbohydrate metabolic process (28.6%)	membrane (14.3%)	magnesium ion binding (28.6%) intramolecular phosphotransferase activity (28.6%)	IPR005841 (12.5%) IPR005843 (12.5%) IPR005844 (12.5%)	Alpha-D-phosphohexomutase superfamily (12.5%) Alpha-D-phosphohexomutase, C-terminal (12.5%) Alpha-D-phosphohexomutase, alpha/beta/alpha domain I (12.5%)
FEDVVNGEEVKR	40731	0.174526	0.00315248	0.0236366	interact-02_Fandaga_TMT12_Metaproteomics_PRC_6277_Elif.pep.ms2rescore_metagendb_psm.tsv	tr|A0A0D1JCW0|A0A0D1JCW0_9LACO	Weissella	Bacteria	NA	Bacillati	NA	NA	Bacillota	NA	NA	Bacilli	NA	NA	Lactobacillales	NA	NA	NA	Lactobacillaceae	NA	NA	NA	Weissella	NA	NA	NA	NA	NA	NA	NA	NA	2.7.2.3 (100%)	phosphoglycerate kinase (100%)	GO:0006094 (16.7%) GO:0006096 (16.7%)	GO:0005829 (16.7%)	GO:0004618 (16.7%) GO:0005524 (16.7%) GO:0043531 (16.7%)	gluconeogenesis (16.7%) glycolytic process (16.7%)	cytosol (16.7%)	phosphoglycerate kinase activity (16.7%) ATP binding (16.7%) ADP binding (16.7%)	IPR001576 (25%) IPR015824 (25%) IPR015911 (25%)	Phosphoglycerate kinase (25%) Phosphoglycerate kinase, N-terminal (25%) Phosphoglycerate kinase, conserved site (25%)
FEELYNEVTLK	60383	0.433964	0.000356803	0.00230671	interact-02_Fandaga_TMT12_Metaproteomics_PRC_6277_Elif.pep.ms2rescore_metagendb_psm.tsv	tr|A0A1E3L5C6|A0A1E3L5C6_9BACL	Paenibacillus nuruki	Bacteria	NA	Bacillati	NA	NA	Bacillota	NA	NA	Bacilli	NA	NA	Bacillales	NA	NA	NA	Paenibacillaceae	NA	NA	NA	Paenibacillus	NA	NA	NA	Paenibacillus nuruki	NA	NA	NA	NA	NA	NA	NA	NA	GO:0003677 (33.3%) GO:0008199 (33.3%) GO:0016722 (33.3%)	NA	NA	DNA binding (33.3%) ferric iron binding (33.3%) oxidoreductase activity, acting on metal ions (33.3%)	IPR002177 (20%) IPR008331 (20%) IPR009078 (20%)	DNA-binding protein Dps (20%) Ferritin/DPS domain (20%) Ferritin-like superfamily (20%)
FEGNDTSK	19064	-0.162608	0.0156866	0.14086	interact-03_Fantex_TMT12_Metaproteomics_PRC_6277_Elif.pep.ms2rescore_metagendb_psm.tsv	tr|H5V4F8|H5V4F8_ATLHE tr|A0A427V0B2|A0A427V0B2_9ENTR tr|A0A0D7M558|A0A0D7M558_CITFR sp|A8ALB1|BAMA_CITK8 tr|D2TI64|D2TI64_CITRI sp|A7MGT7|BAMA_CROS8 tr|A0A0U5L3I7|A0A0U5L3I7_9GAMM tr|A0A379AL29|A0A379AL29_ENTAG tr|G8LNF6|G8LNF6_9ENTR tr|A0A6I2ICJ9|A0A6I2ICJ9_9ENTR tr|A0ABX7MGL2|A0ABX7MGL2_ERWAM tr|D8MNE2|D8MNE2_ERWBE tr|A0A3S7S6F7|A0A3S7S6F7_9GAMM tr|A0ABN6DPS6|A0ABN6DPS6_ERWRD tr|A0A0A3ZM36|A0A0A3ZM36_9GAMM sp|P0A940|BAMA_ECOLI tr|A0A0J8YC01|A0A0J8YC01_9ENTR tr|A0A0J2H1B6|A0A0J2H1B6_9ENTR tr|A0AAP2FJU6|A0AAP2FJU6_KLEOX tr|A0A0H3GNJ8|A0A0H3GNJ8_KLEPH tr|A0AAI8IYY8|A0AAI8IYY8_9ENTR tr|A0A087FUN2|A0A087FUN2_KLEVA tr|A0A807LD78|A0A807LD78_9ENTR tr|A0AA94KRY3|A0AA94KRY3_9ENTR tr|A0A7H0F8X3|A0A7H0F8X3_9ENTR tr|A0ABX8JTH1|A0ABX8JTH1_9ENTR tr|A0ABU7U654|A0ABU7U654_LELAM tr|A0ABX5A258|A0ABX5A258_9ENTR tr|A0ABS6VKF6|A0ABS6VKF6_9GAMM tr|D4GKD8|D4GKD8_PANAM tr|A0A1X1BVC8|A0A1X1BVC8_9GAMM tr|A0A0U3USQ9|A0A0U3USQ9_9GAMM tr|A0AB35RIC4|A0AB35RIC4_9ENTR tr|H2IXN1|H2IXN1_RAHAC tr|H2J1R2|H2J1R2_RAHAC tr|A0A7Z9CTH8|A0A7Z9CTH8_RAOTE sp|Q8ZRP0|BAMA_SALTY tr|D4E2D9|D4E2D9_SEROD tr|A0A3S4FPJ9|A0A3S4FPJ9_SEROD sp|Q8ZH58|BAMA_YERPE tr|A0A376W1U9|A0A376W1U9_ECOLX tr|A0A376P0I2|A0A376P0I2_ECOLX tr|A0A3S4NRY8|A0A3S4NRY8_ECOLX tr|A0ABM9Q5Q0|A0ABM9Q5Q0_9ENTR tr|A0A377M832|A0A377M832_ENTCL tr|A0A2X3ENS2|A0A2X3ENS2_KLEPN tr|A0A659QHZ6|A0A659QHZ6_SALET tr|W1EYK3|W1EYK3_ECOLX tr|A0A8S0G177|A0A8S0G177_ECOLX tr|A0A3S4K849|A0A3S4K849_ECOLX tr|A0A377DX20|A0A377DX20_ECOLX tr|A0A376K5C6|A0A376K5C6_ECOLX tr|A0A7H4N755|A0A7H4N755_9ENTR tr|A0A377UVZ0|A0A377UVZ0_KLEPN tr|A0A3S4KL00|A0A3S4KL00_KLEPN tr|A0A4U9HJ82|A0A4U9HJ82_9ENTR tr|A0A6D2GBY2|A0A6D2GBY2_SALER	Enterobacterales	Bacteria	NA	Pseudomonadati	NA	NA	Pseudomonadota	NA	NA	Gammaproteobacteria	NA	NA	Enterobacterales	NA	NA	NA	NA	NA	NA	NA	NA	NA	NA	NA	NA	NA	NA	NA	NA	NA	NA	GO:0043165 (33.1%) GO:0051205 (33.1%) GO:0071709 (0.1%)	GO:1990063 (33.1%) GO:0019867 (0.4%) GO:0009279 (0.1%)	NA	Gram-negative-bacterium-type cell outer membrane assembly (33.1%) protein insertion into membrane (33.1%) membrane assembly (0.1%)	Bam protein complex (33.1%) outer membrane (0.4%) cell outer membrane (0.1%)	NA	IPR010827 (20.3%) IPR034746 (20.3%) IPR023707 (19.9%)	POTRA domain, BamA/TamA-like (20.3%) POTRA domain (20.3%) Outer membrane protein assembly factor BamA (19.9%)
FEMNTYEVFQK	55227	0.279833	0.00150161	0.0094345	interact-02_Fandaga_TMT12_Metaproteomics_PRC_6277_Elif.pep.ms2rescore_metagendb_psm.tsv	tr|B1MXD4|B1MXD4_LEUCK	Leuconostoc citreum	Bacteria	NA	Bacillati	NA	NA	Bacillota	NA	NA	Bacilli	NA	NA	Lactobacillales	NA	NA	NA	Lactobacillaceae	NA	NA	NA	Leuconostoc	NA	NA	NA	Leuconostoc citreum	NA	NA	NA	NA	1.1.1.- (100%)	With NAD(+) or NADP(+) as acceptor (100%)	NA	NA	GO:0008270 (50%) GO:0016491 (50%)	NA	NA	zinc ion binding (50%) oxidoreductase activity (50%)	IPR002328 (16.7%) IPR011032 (16.7%) IPR013149 (16.7%)	Alcohol dehydrogenase, zinc-type, conserved site (16.7%) GroES-like superfamily (16.7%) Alcohol dehydrogenase-like, C-terminal (16.7%)
FEMNTYEVFQK	55274	0.234194	0.00207773	0.014152	interact-02_Fandaga_TMT12_Metaproteomics_PRC_6277_Elif.pep.ms2rescore_metagendb_psm.tsv	tr|B1MXD4|B1MXD4_LEUCK	Leuconostoc citreum	Bacteria	NA	Bacillati	NA	NA	Bacillota	NA	NA	Bacilli	NA	NA	Lactobacillales	NA	NA	NA	Lactobacillaceae	NA	NA	NA	Leuconostoc	NA	NA	NA	Leuconostoc citreum	NA	NA	NA	NA	1.1.1.- (100%)	With NAD(+) or NADP(+) as acceptor (100%)	NA	NA	GO:0008270 (50%) GO:0016491 (50%)	NA	NA	zinc ion binding (50%) oxidoreductase activity (50%)	IPR002328 (16.7%) IPR011032 (16.7%) IPR013149 (16.7%)	Alcohol dehydrogenase, zinc-type, conserved site (16.7%) GroES-like superfamily (16.7%) Alcohol dehydrogenase-like, C-terminal (16.7%)
FEMNTYEVFQK	55244	0.291379	0.0013373	0.00850412	interact-02_Fandaga_TMT12_Metaproteomics_PRC_6277_Elif.pep.ms2rescore_metagendb_psm.tsv	tr|B1MXD4|B1MXD4_LEUCK	Leuconostoc citreum	Bacteria	NA	Bacillati	NA	NA	Bacillota	NA	NA	Bacilli	NA	NA	Lactobacillales	NA	NA	NA	Lactobacillaceae	NA	NA	NA	Leuconostoc	NA	NA	NA	Leuconostoc citreum	NA	NA	NA	NA	1.1.1.- (100%)	With NAD(+) or NADP(+) as acceptor (100%)	NA	NA	GO:0008270 (50%) GO:0016491 (50%)	NA	NA	zinc ion binding (50%) oxidoreductase activity (50%)	IPR002328 (16.7%) IPR011032 (16.7%) IPR013149 (16.7%)	Alcohol dehydrogenase, zinc-type, conserved site (16.7%) GroES-like superfamily (16.7%) Alcohol dehydrogenase-like, C-terminal (16.7%)
FESELLDHLR	51736	0.136156	0.00437187	0.0323736	interact-02_Fandaga_TMT12_Metaproteomics_PRC_6277_Elif.pep.ms2rescore_metagendb_psm.tsv	sp|Q6AG60|ATPA_LEIXX	Curtobacterium flaccumfaciens	Bacteria	NA	Bacillati	NA	NA	Actinomycetota	NA	NA	Actinomycetes	NA	NA	Micrococcales	NA	NA	NA	Microbacteriaceae	NA	NA	NA	Curtobacterium	NA	NA	NA	Curtobacterium flaccumfaciens	NA	NA	NA	NA	7.1.2.2 (100%)	H(+)-transporting two-sector ATPase (100%)	NA	GO:0005886 (20%) GO:0045259 (20%)	GO:0005524 (20%) GO:0043531 (20%) GO:0046933 (20%)	NA	plasma membrane (20%) proton-transporting ATP synthase complex (20%)	ATP binding (20%) ADP binding (20%) proton-transporting ATP synthase activity, rotational mechanism (20%)	IPR000194 (10%) IPR000793 (10%) IPR004100 (10%)	ATPase, F1/V1/A1 complex, alpha/beta subunit, nucleotide-binding domain (10%) ATP synthase, alpha subunit, C-terminal (10%) ATPase, F1/V1/A1 complex, alpha/beta subunit, N-terminal domain (10%)
FESELLDHLRR	47164	0.12642	0.00463977	0.0349773	interact-02_Fandaga_TMT12_Metaproteomics_PRC_6277_Elif.pep.ms2rescore_metagendb_psm.tsv	sp|Q6AG60|ATPA_LEIXX	Curtobacterium flaccumfaciens	Bacteria	NA	Bacillati	NA	NA	Actinomycetota	NA	NA	Actinomycetes	NA	NA	Micrococcales	NA	NA	NA	Microbacteriaceae	NA	NA	NA	Curtobacterium	NA	NA	NA	Curtobacterium flaccumfaciens	NA	NA	NA	NA	7.1.2.2 (100%)	H(+)-transporting two-sector ATPase (100%)	NA	GO:0005886 (20%) GO:0045259 (20%)	GO:0005524 (20%) GO:0043531 (20%) GO:0046933 (20%)	NA	plasma membrane (20%) proton-transporting ATP synthase complex (20%)	ATP binding (20%) ADP binding (20%) proton-transporting ATP synthase activity, rotational mechanism (20%)	IPR000194 (10%) IPR000793 (10%) IPR004100 (10%)	ATPase, F1/V1/A1 complex, alpha/beta subunit, nucleotide-binding domain (10%) ATP synthase, alpha subunit, C-terminal (10%) ATPase, F1/V1/A1 complex, alpha/beta subunit, N-terminal domain (10%)
FESTITNLNNTVSNLSAAR	58910	0.547489	0.000334504	0.000806122	interact-02_Fandaga_TMT12_Metaproteomics_PRC_6277_Elif.pep.ms2rescore_metagendb_psm.tsv	tr|A0A807LP40|A0A807LP40_9ENTR tr|A0A807LLJ0|A0A807LLJ0_9ENTR tr|A0A807LGY2|A0A807LGY2_9ENTR tr|A0A807LMU2|A0A807LMU2_9ENTR tr|A0A7H0MEX7|A0A7H0MEX7_9ENTR	Enterobacteriaceae	Bacteria	NA	Pseudomonadati	NA	NA	Pseudomonadota	NA	NA	Gammaproteobacteria	NA	NA	Enterobacterales	NA	NA	NA	Enterobacteriaceae	NA	NA	NA	NA	NA	NA	NA	NA	NA	NA	NA	NA	NA	NA	NA	GO:0005576 (33.3%) GO:0009288 (33.3%)	GO:0005198 (33.3%)	NA	extracellular region (33.3%) bacterial-type flagellum (33.3%)	structural molecule activity (33.3%)	IPR001029 (30%) IPR001492 (30%) IPR046358 (30%)	Flagellin, N-terminal domain (30%) Flagellin (30%) Flagellin, C-terminal domain (30%)
FEVGEGIEKAETDFAAEVAAMSK	65253	0.363931	0.0010586	0.0056563	interact-03_Fantex_TMT12_Metaproteomics_PRC_6277_Elif.pep.ms2rescore_metagendb_psm.tsv	tr|A0ABX7MGR5|A0ABX7MGR5_ERWAM tr|D8MND5|D8MND5_ERWBE tr|A0A3S7S6X1|A0A3S7S6X1_9GAMM tr|A0ABM7N4I6|A0ABM7N4I6_ERWRD	Erwinia	Bacteria	NA	Pseudomonadati	NA	NA	Pseudomonadota	NA	NA	Gammaproteobacteria	NA	NA	Enterobacterales	NA	NA	NA	Erwiniaceae	NA	NA	NA	Erwinia	NA	NA	NA	NA	NA	NA	NA	NA	NA	NA	NA	GO:0005737 (50%)	GO:0003746 (50%)	NA	cytoplasm (50%)	translation elongation factor activity (50%)	IPR001816 (20%) IPR009060 (20%) IPR014039 (20%)	Translation elongation factor EFTs/EF1B (20%) UBA-like superfamily (20%) Translation elongation factor EFTs/EF1B, dimerisation (20%)
FEVGEGIEKAETDFAAEVAAMSK	65390	0.468997	0.000471666	0.00495399	interact-04_Faro_TMT12_Metaproteomics_PRC_6277_Elif.pep.ms2rescore_metagendb_psm.tsv	tr|A0ABX7MGR5|A0ABX7MGR5_ERWAM tr|D8MND5|D8MND5_ERWBE tr|A0A3S7S6X1|A0A3S7S6X1_9GAMM tr|A0ABM7N4I6|A0ABM7N4I6_ERWRD	Erwinia	Bacteria	NA	Pseudomonadati	NA	NA	Pseudomonadota	NA	NA	Gammaproteobacteria	NA	NA	Enterobacterales	NA	NA	NA	Erwiniaceae	NA	NA	NA	Erwinia	NA	NA	NA	NA	NA	NA	NA	NA	NA	NA	NA	GO:0005737 (50%)	GO:0003746 (50%)	NA	cytoplasm (50%)	translation elongation factor activity (50%)	IPR001816 (20%) IPR009060 (20%) IPR014039 (20%)	Translation elongation factor EFTs/EF1B (20%) UBA-like superfamily (20%) Translation elongation factor EFTs/EF1B, dimerisation (20%)
FEVGEGIEKAETDFAAEVEAAK	63507	0.504291	0.000370782	0.00385675	interact-04_Faro_TMT12_Metaproteomics_PRC_6277_Elif.pep.ms2rescore_metagendb_psm.tsv	sp|Q9CDR5|EFTS_LACLA	Lactococcus lactis	Bacteria	NA	Bacillati	NA	NA	Bacillota	NA	NA	Bacilli	NA	NA	Lactobacillales	NA	NA	NA	Streptococcaceae	NA	NA	NA	Lactococcus	NA	NA	NA	Lactococcus lactis	NA	NA	NA	NA	NA	NA	NA	GO:0005737 (45.5%) GO:0009986 (3%)	GO:0003746 (48.5%) GO:2001065 (3%)	NA	cytoplasm (45.5%) cell surface (3%)	translation elongation factor activity (48.5%) mannan binding (3%)	IPR001816 (20%) IPR009060 (20%) IPR014039 (20%)	Translation elongation factor EFTs/EF1B (20%) UBA-like superfamily (20%) Translation elongation factor EFTs/EF1B, dimerisation (20%)
FEVGEGIEKVESDFAAEVAAMSK	65844	0.554636	0.000334504	0.000754415	interact-02_Fandaga_TMT12_Metaproteomics_PRC_6277_Elif.pep.ms2rescore_metagendb_psm.tsv	tr|A0A349IHS1|A0A349IHS1_ENTAG	Pantoea	Bacteria	NA	Pseudomonadati	NA	NA	Pseudomonadota	NA	NA	Gammaproteobacteria	NA	NA	Enterobacterales	NA	NA	NA	Erwiniaceae	NA	NA	NA	Pantoea	NA	NA	NA	NA	NA	NA	NA	NA	NA	NA	NA	GO:0005737 (50%)	GO:0003746 (50%)	NA	cytoplasm (50%)	translation elongation factor activity (50%)	IPR001816 (20%) IPR009060 (20%) IPR014039 (20%)	Translation elongation factor EFTs/EF1B (20%) UBA-like superfamily (20%) Translation elongation factor EFTs/EF1B, dimerisation (20%)
FEVGEGIEKVESDFAAEVAAMSK	66423	0.445339	0.0010586	0.00308672	interact-03_Fantex_TMT12_Metaproteomics_PRC_6277_Elif.pep.ms2rescore_metagendb_psm.tsv	tr|A0A349IHS1|A0A349IHS1_ENTAG	Pantoea	Bacteria	NA	Pseudomonadati	NA	NA	Pseudomonadota	NA	NA	Gammaproteobacteria	NA	NA	Enterobacterales	NA	NA	NA	Erwiniaceae	NA	NA	NA	Pantoea	NA	NA	NA	NA	NA	NA	NA	NA	NA	NA	NA	GO:0005737 (50%)	GO:0003746 (50%)	NA	cytoplasm (50%)	translation elongation factor activity (50%)	IPR001816 (20%) IPR009060 (20%) IPR014039 (20%)	Translation elongation factor EFTs/EF1B (20%) UBA-like superfamily (20%) Translation elongation factor EFTs/EF1B, dimerisation (20%)
FEVGEGIEKVESDFAAEVAAMSK	65562	0.393942	0.001104	0.00518681	interact-01_Planet_TMT12_Metaproteomics_PRC_6277_Elif.pep.ms2rescore_metagendb_psm.tsv	tr|A0A349IHS1|A0A349IHS1_ENTAG	Pantoea	Bacteria	NA	Pseudomonadati	NA	NA	Pseudomonadota	NA	NA	Gammaproteobacteria	NA	NA	Enterobacterales	NA	NA	NA	Erwiniaceae	NA	NA	NA	Pantoea	NA	NA	NA	NA	NA	NA	NA	NA	NA	NA	NA	GO:0005737 (50%)	GO:0003746 (50%)	NA	cytoplasm (50%)	translation elongation factor activity (50%)	IPR001816 (20%) IPR009060 (20%) IPR014039 (20%)	Translation elongation factor EFTs/EF1B (20%) UBA-like superfamily (20%) Translation elongation factor EFTs/EF1B, dimerisation (20%)
FEVGEGIEKVESDFAAEVAAMSK	66394	0.377942	0.0010586	0.00509724	interact-03_Fantex_TMT12_Metaproteomics_PRC_6277_Elif.pep.ms2rescore_metagendb_psm.tsv	tr|A0A349IHS1|A0A349IHS1_ENTAG	Pantoea	Bacteria	NA	Pseudomonadati	NA	NA	Pseudomonadota	NA	NA	Gammaproteobacteria	NA	NA	Enterobacterales	NA	NA	NA	Erwiniaceae	NA	NA	NA	Pantoea	NA	NA	NA	NA	NA	NA	NA	NA	NA	NA	NA	GO:0005737 (50%)	GO:0003746 (50%)	NA	cytoplasm (50%)	translation elongation factor activity (50%)	IPR001816 (20%) IPR009060 (20%) IPR014039 (20%)	Translation elongation factor EFTs/EF1B (20%) UBA-like superfamily (20%) Translation elongation factor EFTs/EF1B, dimerisation (20%)
FEVGEGIEKVESDFAAEVAAMSK	66394	0.977798	0.000118092	0.000127936	interact-04_Faro_TMT12_Metaproteomics_PRC_6277_Elif.pep.ms2rescore_metagendb_psm.tsv	tr|A0A349IHS1|A0A349IHS1_ENTAG	Pantoea	Bacteria	NA	Pseudomonadati	NA	NA	Pseudomonadota	NA	NA	Gammaproteobacteria	NA	NA	Enterobacterales	NA	NA	NA	Erwiniaceae	NA	NA	NA	Pantoea	NA	NA	NA	NA	NA	NA	NA	NA	NA	NA	NA	GO:0005737 (50%)	GO:0003746 (50%)	NA	cytoplasm (50%)	translation elongation factor activity (50%)	IPR001816 (20%) IPR009060 (20%) IPR014039 (20%)	Translation elongation factor EFTs/EF1B (20%) UBA-like superfamily (20%) Translation elongation factor EFTs/EF1B, dimerisation (20%)
FEVGEGIEKVESDFAAEVAAMSK	66437	0.530859	0.000732064	0.00163147	interact-03_Fantex_TMT12_Metaproteomics_PRC_6277_Elif.pep.ms2rescore_metagendb_psm.tsv	tr|A0A349IHS1|A0A349IHS1_ENTAG	Pantoea	Bacteria	NA	Pseudomonadati	NA	NA	Pseudomonadota	NA	NA	Gammaproteobacteria	NA	NA	Enterobacterales	NA	NA	NA	Erwiniaceae	NA	NA	NA	Pantoea	NA	NA	NA	NA	NA	NA	NA	NA	NA	NA	NA	GO:0005737 (50%)	GO:0003746 (50%)	NA	cytoplasm (50%)	translation elongation factor activity (50%)	IPR001816 (20%) IPR009060 (20%) IPR014039 (20%)	Translation elongation factor EFTs/EF1B (20%) UBA-like superfamily (20%) Translation elongation factor EFTs/EF1B, dimerisation (20%)
FEVGEGIEKVETDFAAEVAAMSK	66284	0.739252	0.000118092	0.000715019	interact-04_Faro_TMT12_Metaproteomics_PRC_6277_Elif.pep.ms2rescore_metagendb_psm.tsv	tr|H5V4F1|H5V4F1_ATLHE tr|A0A0D7LD68|A0A0D7LD68_CITFR sp|A8ALC0|EFTS_CITK8 tr|D2TI57|D2TI57_CITRI tr|A0A0U5L1F6|A0A0U5L1F6_9GAMM tr|A0A144Z3S6|A0A144Z3S6_9ENTR tr|E3G911|E3G911_ENTLS tr|G8LNE8|G8LNE8_9ENTR sp|P0A6P1|EFTS_ECOLI tr|A0A376VP14|A0A376VP14_ECOLX tr|A0A370V6T1|A0A370V6T1_9ESCH tr|A0A0G3R564|A0A0G3R564_9ENTR tr|A0AAP2BH22|A0AAP2BH22_KLEOX tr|A0A377XQJ5|A0A377XQJ5_KLEPN tr|A0A0H3GIJ5|A0A0H3GIJ5_KLEPH tr|A0A1C1EV00|A0A1C1EV00_9ENTR tr|A0A087FUP1|A0A087FUP1_KLEVA tr|A0A807LEB6|A0A807LEB6_9ENTR tr|A0A7H0F8Y0|A0A7H0F8Y0_9ENTR tr|A0AAP2ABL6|A0AAP2ABL6_LELAM tr|A0ABX5A3J5|A0ABX5A3J5_9ENTR tr|A0A2V2BC02|A0A2V2BC02_9GAMM tr|D4GKD1|D4GKD1_PANAM sp|Q6D8E2|EFTS_PECAS tr|A0AAC8TNI8|A0AAC8TNI8_9ENTR tr|A0A1V2BLU8|A0A1V2BLU8_RAOTE tr|A0A485B0W7|A0A485B0W7_RAOTE tr|A0A379V205|A0A379V205_SALET sp|P64052|EFTS_SALTY sp|Q8ZH65|EFTS_YERPE tr|A0ABX8JRH3|A0ABX8JRH3_9ENTR	Enterobacterales	Bacteria	NA	Pseudomonadati	NA	NA	Pseudomonadota	NA	NA	Gammaproteobacteria	NA	NA	Enterobacterales	NA	NA	NA	NA	NA	NA	NA	NA	NA	NA	NA	NA	NA	NA	NA	NA	NA	NA	GO:0006414 (0.2%)	GO:0005737 (49.1%) GO:0005829 (0.1%) GO:0016020 (0.1%)	GO:0003746 (50.1%) GO:0005085 (0.1%) GO:0008270 (0.1%)	translational elongation (0.2%)	cytoplasm (49.1%) cytosol (0.1%) membrane (0.1%)	translation elongation factor activity (50.1%) guanyl-nucleotide exchange factor activity (0.1%) zinc ion binding (0.1%)	IPR001816 (20.3%) IPR036402 (20.3%) IPR014039 (20.2%)	Translation elongation factor EFTs/EF1B (20.3%) Elongation factor Ts, dimerisation domain superfamily (20.3%) Translation elongation factor EFTs/EF1B, dimerisation (20.2%)
FEVGEGIEKVETDFAAEVAAMSK	66309	1.12015	0.000118092	4.57913e-05	interact-04_Faro_TMT12_Metaproteomics_PRC_6277_Elif.pep.ms2rescore_metagendb_psm.tsv	tr|H5V4F1|H5V4F1_ATLHE tr|A0A0D7LD68|A0A0D7LD68_CITFR sp|A8ALC0|EFTS_CITK8 tr|D2TI57|D2TI57_CITRI tr|A0A0U5L1F6|A0A0U5L1F6_9GAMM tr|A0A144Z3S6|A0A144Z3S6_9ENTR tr|E3G911|E3G911_ENTLS tr|G8LNE8|G8LNE8_9ENTR sp|P0A6P1|EFTS_ECOLI tr|A0A376VP14|A0A376VP14_ECOLX tr|A0A370V6T1|A0A370V6T1_9ESCH tr|A0A0G3R564|A0A0G3R564_9ENTR tr|A0AAP2BH22|A0AAP2BH22_KLEOX tr|A0A377XQJ5|A0A377XQJ5_KLEPN tr|A0A0H3GIJ5|A0A0H3GIJ5_KLEPH tr|A0A1C1EV00|A0A1C1EV00_9ENTR tr|A0A087FUP1|A0A087FUP1_KLEVA tr|A0A807LEB6|A0A807LEB6_9ENTR tr|A0A7H0F8Y0|A0A7H0F8Y0_9ENTR tr|A0AAP2ABL6|A0AAP2ABL6_LELAM tr|A0ABX5A3J5|A0ABX5A3J5_9ENTR tr|A0A2V2BC02|A0A2V2BC02_9GAMM tr|D4GKD1|D4GKD1_PANAM sp|Q6D8E2|EFTS_PECAS tr|A0AAC8TNI8|A0AAC8TNI8_9ENTR tr|A0A1V2BLU8|A0A1V2BLU8_RAOTE tr|A0A485B0W7|A0A485B0W7_RAOTE tr|A0A379V205|A0A379V205_SALET sp|P64052|EFTS_SALTY sp|Q8ZH65|EFTS_YERPE tr|A0ABX8JRH3|A0ABX8JRH3_9ENTR	Enterobacterales	Bacteria	NA	Pseudomonadati	NA	NA	Pseudomonadota	NA	NA	Gammaproteobacteria	NA	NA	Enterobacterales	NA	NA	NA	NA	NA	NA	NA	NA	NA	NA	NA	NA	NA	NA	NA	NA	NA	NA	GO:0006414 (0.2%)	GO:0005737 (49.1%) GO:0005829 (0.1%) GO:0016020 (0.1%)	GO:0003746 (50.1%) GO:0005085 (0.1%) GO:0008270 (0.1%)	translational elongation (0.2%)	cytoplasm (49.1%) cytosol (0.1%) membrane (0.1%)	translation elongation factor activity (50.1%) guanyl-nucleotide exchange factor activity (0.1%) zinc ion binding (0.1%)	IPR001816 (20.3%) IPR036402 (20.3%) IPR014039 (20.2%)	Translation elongation factor EFTs/EF1B (20.3%) Elongation factor Ts, dimerisation domain superfamily (20.3%) Translation elongation factor EFTs/EF1B, dimerisation (20.2%)
FEVGEGIEKVETDFAAEVAAMSK	65493	0.878284	0.000665336	8.50456e-05	interact-01_Planet_TMT12_Metaproteomics_PRC_6277_Elif.pep.ms2rescore_metagendb_psm.tsv	tr|H5V4F1|H5V4F1_ATLHE tr|A0A0D7LD68|A0A0D7LD68_CITFR sp|A8ALC0|EFTS_CITK8 tr|D2TI57|D2TI57_CITRI tr|A0A0U5L1F6|A0A0U5L1F6_9GAMM tr|A0A144Z3S6|A0A144Z3S6_9ENTR tr|E3G911|E3G911_ENTLS tr|G8LNE8|G8LNE8_9ENTR sp|P0A6P1|EFTS_ECOLI tr|A0A376VP14|A0A376VP14_ECOLX tr|A0A370V6T1|A0A370V6T1_9ESCH tr|A0A0G3R564|A0A0G3R564_9ENTR tr|A0AAP2BH22|A0AAP2BH22_KLEOX tr|A0A377XQJ5|A0A377XQJ5_KLEPN tr|A0A0H3GIJ5|A0A0H3GIJ5_KLEPH tr|A0A1C1EV00|A0A1C1EV00_9ENTR tr|A0A087FUP1|A0A087FUP1_KLEVA tr|A0A807LEB6|A0A807LEB6_9ENTR tr|A0A7H0F8Y0|A0A7H0F8Y0_9ENTR tr|A0AAP2ABL6|A0AAP2ABL6_LELAM tr|A0ABX5A3J5|A0ABX5A3J5_9ENTR tr|A0A2V2BC02|A0A2V2BC02_9GAMM tr|D4GKD1|D4GKD1_PANAM sp|Q6D8E2|EFTS_PECAS tr|A0AAC8TNI8|A0AAC8TNI8_9ENTR tr|A0A1V2BLU8|A0A1V2BLU8_RAOTE tr|A0A485B0W7|A0A485B0W7_RAOTE tr|A0A379V205|A0A379V205_SALET sp|P64052|EFTS_SALTY sp|Q8ZH65|EFTS_YERPE tr|A0ABX8JRH3|A0ABX8JRH3_9ENTR	Enterobacterales	Bacteria	NA	Pseudomonadati	NA	NA	Pseudomonadota	NA	NA	Gammaproteobacteria	NA	NA	Enterobacterales	NA	NA	NA	NA	NA	NA	NA	NA	NA	NA	NA	NA	NA	NA	NA	NA	NA	NA	GO:0006414 (0.2%)	GO:0005737 (49.1%) GO:0005829 (0.1%) GO:0016020 (0.1%)	GO:0003746 (50.1%) GO:0005085 (0.1%) GO:0008270 (0.1%)	translational elongation (0.2%)	cytoplasm (49.1%) cytosol (0.1%) membrane (0.1%)	translation elongation factor activity (50.1%) guanyl-nucleotide exchange factor activity (0.1%) zinc ion binding (0.1%)	IPR001816 (20.3%) IPR036402 (20.3%) IPR014039 (20.2%)	Translation elongation factor EFTs/EF1B (20.3%) Elongation factor Ts, dimerisation domain superfamily (20.3%) Translation elongation factor EFTs/EF1B, dimerisation (20.2%)
FEVGEGIEKVETDFAAEVAAMSK	65792	0.564225	0.000334504	0.000690211	interact-02_Fandaga_TMT12_Metaproteomics_PRC_6277_Elif.pep.ms2rescore_metagendb_psm.tsv	tr|H5V4F1|H5V4F1_ATLHE tr|A0A0D7LD68|A0A0D7LD68_CITFR sp|A8ALC0|EFTS_CITK8 tr|D2TI57|D2TI57_CITRI tr|A0A0U5L1F6|A0A0U5L1F6_9GAMM tr|A0A144Z3S6|A0A144Z3S6_9ENTR tr|E3G911|E3G911_ENTLS tr|G8LNE8|G8LNE8_9ENTR sp|P0A6P1|EFTS_ECOLI tr|A0A376VP14|A0A376VP14_ECOLX tr|A0A370V6T1|A0A370V6T1_9ESCH tr|A0A0G3R564|A0A0G3R564_9ENTR tr|A0AAP2BH22|A0AAP2BH22_KLEOX tr|A0A377XQJ5|A0A377XQJ5_KLEPN tr|A0A0H3GIJ5|A0A0H3GIJ5_KLEPH tr|A0A1C1EV00|A0A1C1EV00_9ENTR tr|A0A087FUP1|A0A087FUP1_KLEVA tr|A0A807LEB6|A0A807LEB6_9ENTR tr|A0A7H0F8Y0|A0A7H0F8Y0_9ENTR tr|A0AAP2ABL6|A0AAP2ABL6_LELAM tr|A0ABX5A3J5|A0ABX5A3J5_9ENTR tr|A0A2V2BC02|A0A2V2BC02_9GAMM tr|D4GKD1|D4GKD1_PANAM sp|Q6D8E2|EFTS_PECAS tr|A0AAC8TNI8|A0AAC8TNI8_9ENTR tr|A0A1V2BLU8|A0A1V2BLU8_RAOTE tr|A0A485B0W7|A0A485B0W7_RAOTE tr|A0A379V205|A0A379V205_SALET sp|P64052|EFTS_SALTY sp|Q8ZH65|EFTS_YERPE tr|A0ABX8JRH3|A0ABX8JRH3_9ENTR	Enterobacterales	Bacteria	NA	Pseudomonadati	NA	NA	Pseudomonadota	NA	NA	Gammaproteobacteria	NA	NA	Enterobacterales	NA	NA	NA	NA	NA	NA	NA	NA	NA	NA	NA	NA	NA	NA	NA	NA	NA	NA	GO:0006414 (0.2%)	GO:0005737 (49.1%) GO:0005829 (0.1%) GO:0016020 (0.1%)	GO:0003746 (50.1%) GO:0005085 (0.1%) GO:0008270 (0.1%)	translational elongation (0.2%)	cytoplasm (49.1%) cytosol (0.1%) membrane (0.1%)	translation elongation factor activity (50.1%) guanyl-nucleotide exchange factor activity (0.1%) zinc ion binding (0.1%)	IPR001816 (20.3%) IPR036402 (20.3%) IPR014039 (20.2%)	Translation elongation factor EFTs/EF1B (20.3%) Elongation factor Ts, dimerisation domain superfamily (20.3%) Translation elongation factor EFTs/EF1B, dimerisation (20.2%)
FEVGEGIEKVETDFAAEVAAMSK	66313	0.396433	0.0010586	0.00444253	interact-03_Fantex_TMT12_Metaproteomics_PRC_6277_Elif.pep.ms2rescore_metagendb_psm.tsv	tr|H5V4F1|H5V4F1_ATLHE tr|A0A0D7LD68|A0A0D7LD68_CITFR sp|A8ALC0|EFTS_CITK8 tr|D2TI57|D2TI57_CITRI tr|A0A0U5L1F6|A0A0U5L1F6_9GAMM tr|A0A144Z3S6|A0A144Z3S6_9ENTR tr|E3G911|E3G911_ENTLS tr|G8LNE8|G8LNE8_9ENTR sp|P0A6P1|EFTS_ECOLI tr|A0A376VP14|A0A376VP14_ECOLX tr|A0A370V6T1|A0A370V6T1_9ESCH tr|A0A0G3R564|A0A0G3R564_9ENTR tr|A0AAP2BH22|A0AAP2BH22_KLEOX tr|A0A377XQJ5|A0A377XQJ5_KLEPN tr|A0A0H3GIJ5|A0A0H3GIJ5_KLEPH tr|A0A1C1EV00|A0A1C1EV00_9ENTR tr|A0A087FUP1|A0A087FUP1_KLEVA tr|A0A807LEB6|A0A807LEB6_9ENTR tr|A0A7H0F8Y0|A0A7H0F8Y0_9ENTR tr|A0AAP2ABL6|A0AAP2ABL6_LELAM tr|A0ABX5A3J5|A0ABX5A3J5_9ENTR tr|A0A2V2BC02|A0A2V2BC02_9GAMM tr|D4GKD1|D4GKD1_PANAM sp|Q6D8E2|EFTS_PECAS tr|A0AAC8TNI8|A0AAC8TNI8_9ENTR tr|A0A1V2BLU8|A0A1V2BLU8_RAOTE tr|A0A485B0W7|A0A485B0W7_RAOTE tr|A0A379V205|A0A379V205_SALET sp|P64052|EFTS_SALTY sp|Q8ZH65|EFTS_YERPE tr|A0ABX8JRH3|A0ABX8JRH3_9ENTR	Enterobacterales	Bacteria	NA	Pseudomonadati	NA	NA	Pseudomonadota	NA	NA	Gammaproteobacteria	NA	NA	Enterobacterales	NA	NA	NA	NA	NA	NA	NA	NA	NA	NA	NA	NA	NA	NA	NA	NA	NA	NA	GO:0006414 (0.2%)	GO:0005737 (49.1%) GO:0005829 (0.1%) GO:0016020 (0.1%)	GO:0003746 (50.1%) GO:0005085 (0.1%) GO:0008270 (0.1%)	translational elongation (0.2%)	cytoplasm (49.1%) cytosol (0.1%) membrane (0.1%)	translation elongation factor activity (50.1%) guanyl-nucleotide exchange factor activity (0.1%) zinc ion binding (0.1%)	IPR001816 (20.3%) IPR036402 (20.3%) IPR014039 (20.2%)	Translation elongation factor EFTs/EF1B (20.3%) Elongation factor Ts, dimerisation domain superfamily (20.3%) Translation elongation factor EFTs/EF1B, dimerisation (20.2%)
FEVGEGIEKVETDFAAEVAAMSK	65489	0.771744	0.000665336	0.000209997	interact-01_Planet_TMT12_Metaproteomics_PRC_6277_Elif.pep.ms2rescore_metagendb_psm.tsv	tr|H5V4F1|H5V4F1_ATLHE tr|A0A0D7LD68|A0A0D7LD68_CITFR sp|A8ALC0|EFTS_CITK8 tr|D2TI57|D2TI57_CITRI tr|A0A0U5L1F6|A0A0U5L1F6_9GAMM tr|A0A144Z3S6|A0A144Z3S6_9ENTR tr|E3G911|E3G911_ENTLS tr|G8LNE8|G8LNE8_9ENTR sp|P0A6P1|EFTS_ECOLI tr|A0A376VP14|A0A376VP14_ECOLX tr|A0A370V6T1|A0A370V6T1_9ESCH tr|A0A0G3R564|A0A0G3R564_9ENTR tr|A0AAP2BH22|A0AAP2BH22_KLEOX tr|A0A377XQJ5|A0A377XQJ5_KLEPN tr|A0A0H3GIJ5|A0A0H3GIJ5_KLEPH tr|A0A1C1EV00|A0A1C1EV00_9ENTR tr|A0A087FUP1|A0A087FUP1_KLEVA tr|A0A807LEB6|A0A807LEB6_9ENTR tr|A0A7H0F8Y0|A0A7H0F8Y0_9ENTR tr|A0AAP2ABL6|A0AAP2ABL6_LELAM tr|A0ABX5A3J5|A0ABX5A3J5_9ENTR tr|A0A2V2BC02|A0A2V2BC02_9GAMM tr|D4GKD1|D4GKD1_PANAM sp|Q6D8E2|EFTS_PECAS tr|A0AAC8TNI8|A0AAC8TNI8_9ENTR tr|A0A1V2BLU8|A0A1V2BLU8_RAOTE tr|A0A485B0W7|A0A485B0W7_RAOTE tr|A0A379V205|A0A379V205_SALET sp|P64052|EFTS_SALTY sp|Q8ZH65|EFTS_YERPE tr|A0ABX8JRH3|A0ABX8JRH3_9ENTR	Enterobacterales	Bacteria	NA	Pseudomonadati	NA	NA	Pseudomonadota	NA	NA	Gammaproteobacteria	NA	NA	Enterobacterales	NA	NA	NA	NA	NA	NA	NA	NA	NA	NA	NA	NA	NA	NA	NA	NA	NA	NA	GO:0006414 (0.2%)	GO:0005737 (49.1%) GO:0005829 (0.1%) GO:0016020 (0.1%)	GO:0003746 (50.1%) GO:0005085 (0.1%) GO:0008270 (0.1%)	translational elongation (0.2%)	cytoplasm (49.1%) cytosol (0.1%) membrane (0.1%)	translation elongation factor activity (50.1%) guanyl-nucleotide exchange factor activity (0.1%) zinc ion binding (0.1%)	IPR001816 (20.3%) IPR036402 (20.3%) IPR014039 (20.2%)	Translation elongation factor EFTs/EF1B (20.3%) Elongation factor Ts, dimerisation domain superfamily (20.3%) Translation elongation factor EFTs/EF1B, dimerisation (20.2%)
FEYECTKEEVMR	42063	0.463696	0.000356803	0.00175229	interact-02_Fandaga_TMT12_Metaproteomics_PRC_6277_Elif.pep.ms2rescore_metagendb_psm.tsv	tr|A0A1E3L5S8|A0A1E3L5S8_9BACL	Paenibacillus nuruki	Bacteria	NA	Bacillati	NA	NA	Bacillota	NA	NA	Bacilli	NA	NA	Bacillales	NA	NA	NA	Paenibacillaceae	NA	NA	NA	Paenibacillus	NA	NA	NA	Paenibacillus nuruki	NA	NA	NA	NA	1.1.1.6 (100%)	glycerol dehydrogenase (100%)	NA	NA	GO:0008888 (50%) GO:0046872 (50%)	NA	NA	glycerol dehydrogenase (NAD+) activity (50%) metal ion binding (50%)	IPR001670 (33.3%) IPR016205 (33.3%) IPR018211 (33.3%)	Alcohol dehydrogenase, iron-type/glycerol dehydrogenase GldA (33.3%) Glycerol dehydrogenase (33.3%) Alcohol dehydrogenase, iron-type, conserved site (33.3%)
FFDAGTSGGMNGAR	41547	0.345154	0.000977257	0.00521926	interact-02_Fandaga_TMT12_Metaproteomics_PRC_6277_Elif.pep.ms2rescore_metagendb_psm.tsv	tr|B1MXP3|B1MXP3_LEUCK tr|A0A5B8T4B1|A0A5B8T4B1_LEUPS	Leuconostoc	Bacteria	NA	Bacillati	NA	NA	Bacillota	NA	NA	Bacilli	NA	NA	Lactobacillales	NA	NA	NA	Lactobacillaceae	NA	NA	NA	Leuconostoc	NA	NA	NA	NA	NA	NA	NA	NA	NA	NA	GO:0006098 (25%) GO:0019521 (25%)	NA	GO:0004616 (25%) GO:0050661 (25%)	pentose-phosphate shunt (25%) D-gluconate metabolic process (25%)	NA	phosphogluconate dehydrogenase (decarboxylating) activity (25%) NADP binding (25%)	IPR004849 (12.5%) IPR006114 (12.5%) IPR006115 (12.5%)	6-phosphogluconate dehydrogenase, YqeC-type (12.5%) 6-phosphogluconate dehydrogenase, C-terminal (12.5%) 6-phosphogluconate dehydrogenase, NADP-binding (12.5%)
FFDAGTSGGMNGAR	41388	0.290179	0.00144342	0.00859656	interact-02_Fandaga_TMT12_Metaproteomics_PRC_6277_Elif.pep.ms2rescore_metagendb_psm.tsv	tr|B1MXP3|B1MXP3_LEUCK tr|A0A5B8T4B1|A0A5B8T4B1_LEUPS	Leuconostoc	Bacteria	NA	Bacillati	NA	NA	Bacillota	NA	NA	Bacilli	NA	NA	Lactobacillales	NA	NA	NA	Lactobacillaceae	NA	NA	NA	Leuconostoc	NA	NA	NA	NA	NA	NA	NA	NA	NA	NA	GO:0006098 (25%) GO:0019521 (25%)	NA	GO:0004616 (25%) GO:0050661 (25%)	pentose-phosphate shunt (25%) D-gluconate metabolic process (25%)	NA	phosphogluconate dehydrogenase (decarboxylating) activity (25%) NADP binding (25%)	IPR004849 (12.5%) IPR006114 (12.5%) IPR006115 (12.5%)	6-phosphogluconate dehydrogenase, YqeC-type (12.5%) 6-phosphogluconate dehydrogenase, C-terminal (12.5%) 6-phosphogluconate dehydrogenase, NADP-binding (12.5%)
FFDAGTSGGMNGAR	43708	0.205588	0.00281294	0.0181514	interact-02_Fandaga_TMT12_Metaproteomics_PRC_6277_Elif.pep.ms2rescore_metagendb_psm.tsv	tr|B1MXP3|B1MXP3_LEUCK tr|A0A5B8T4B1|A0A5B8T4B1_LEUPS	Leuconostoc	Bacteria	NA	Bacillati	NA	NA	Bacillota	NA	NA	Bacilli	NA	NA	Lactobacillales	NA	NA	NA	Lactobacillaceae	NA	NA	NA	Leuconostoc	NA	NA	NA	NA	NA	NA	NA	NA	NA	NA	GO:0006098 (25%) GO:0019521 (25%)	NA	GO:0004616 (25%) GO:0050661 (25%)	pentose-phosphate shunt (25%) D-gluconate metabolic process (25%)	NA	phosphogluconate dehydrogenase (decarboxylating) activity (25%) NADP binding (25%)	IPR004849 (12.5%) IPR006114 (12.5%) IPR006115 (12.5%)	6-phosphogluconate dehydrogenase, YqeC-type (12.5%) 6-phosphogluconate dehydrogenase, C-terminal (12.5%) 6-phosphogluconate dehydrogenase, NADP-binding (12.5%)
FFDAGTSGGMNGAR	41413	0.358868	0.000841987	0.004604	interact-02_Fandaga_TMT12_Metaproteomics_PRC_6277_Elif.pep.ms2rescore_metagendb_psm.tsv	tr|B1MXP3|B1MXP3_LEUCK tr|A0A5B8T4B1|A0A5B8T4B1_LEUPS	Leuconostoc	Bacteria	NA	Bacillati	NA	NA	Bacillota	NA	NA	Bacilli	NA	NA	Lactobacillales	NA	NA	NA	Lactobacillaceae	NA	NA	NA	Leuconostoc	NA	NA	NA	NA	NA	NA	NA	NA	NA	NA	GO:0006098 (25%) GO:0019521 (25%)	NA	GO:0004616 (25%) GO:0050661 (25%)	pentose-phosphate shunt (25%) D-gluconate metabolic process (25%)	NA	phosphogluconate dehydrogenase (decarboxylating) activity (25%) NADP binding (25%)	IPR004849 (12.5%) IPR006114 (12.5%) IPR006115 (12.5%)	6-phosphogluconate dehydrogenase, YqeC-type (12.5%) 6-phosphogluconate dehydrogenase, C-terminal (12.5%) 6-phosphogluconate dehydrogenase, NADP-binding (12.5%)
FFDAGTSGGMSGAR	41807	0.625057	0.000334504	0.000392512	interact-02_Fandaga_TMT12_Metaproteomics_PRC_6277_Elif.pep.ms2rescore_metagendb_psm.tsv	tr|A0A0D1JR83|A0A0D1JR83_9LACO tr|A0A075TYF8|A0A075TYF8_9LACO tr|K0DB16|K0DB16_LEUCJ	Weissella	Bacteria	NA	Bacillati	NA	NA	Bacillota	NA	NA	Bacilli	NA	NA	Lactobacillales	NA	NA	NA	Lactobacillaceae	NA	NA	NA	Weissella	NA	NA	NA	NA	NA	NA	NA	NA	1.1.1.44 (100%)	phosphogluconate dehydrogenase (NADP(+)-dependent, decarboxylating) (100%)	GO:0006098 (25%) GO:0019521 (25%)	NA	GO:0004616 (25%) GO:0050661 (25%)	pentose-phosphate shunt (25%) D-gluconate metabolic process (25%)	NA	phosphogluconate dehydrogenase (decarboxylating) activity (25%) NADP binding (25%)	IPR004849 (12.8%) IPR006114 (12.8%) IPR006115 (12.8%)	6-phosphogluconate dehydrogenase, YqeC-type (12.8%) 6-phosphogluconate dehydrogenase, C-terminal (12.8%) 6-phosphogluconate dehydrogenase, NADP-binding (12.8%)
FFEDKYK	45767	-0.0268006	0.0108106	0.100841	interact-04_Faro_TMT12_Metaproteomics_PRC_6277_Elif.pep.ms2rescore_metagendb_psm.tsv	tr|A0A177LNY4|A0A177LNY4_9FLAO	Flavobacterium psychrophilum	Bacteria	NA	Pseudomonadati	NA	NA	Bacteroidota	NA	NA	Flavobacteriia	NA	NA	Flavobacteriales	NA	NA	NA	Flavobacteriaceae	NA	NA	NA	Flavobacterium	NA	NA	NA	Flavobacterium psychrophilum	NA	NA	NA	NA	2.6.1.59 (100%)	dTDP-4-amino-4,6-dideoxygalactose transaminase (100%)	GO:0000271 (33.3%)	NA	GO:0019180 (33.3%) GO:0030170 (33.3%)	polysaccharide biosynthetic process (33.3%)	NA	dTDP-4-amino-4,6-dideoxygalactose transaminase activity (33.3%) pyridoxal phosphate binding (33.3%)	IPR000653 (20%) IPR012749 (20%) IPR015421 (20%)	DegT/DnrJ/EryC1/StrS aminotransferase (20%) dTDP-4-amino-4,6-dideoxygalactose transaminase WecE-like (20%) Pyridoxal phosphate-dependent transferase, major domain (20%)
FFEGLGWSPR	59240	0.196333	0.00292529	0.0196517	interact-02_Fandaga_TMT12_Metaproteomics_PRC_6277_Elif.pep.ms2rescore_metagendb_psm.tsv	tr|Q03T34|Q03T34_LEVBA tr|A0A0D1M3Q6|A0A0D1M3Q6_9LACO tr|A0A075U0P7|A0A075U0P7_9LACO	Lactobacillaceae	Bacteria	NA	Bacillati	NA	NA	Bacillota	NA	NA	Bacilli	NA	NA	Lactobacillales	NA	NA	NA	Lactobacillaceae	NA	NA	NA	NA	NA	NA	NA	NA	NA	NA	NA	NA	4.1.2.9 (100%)	phosphoketolase (100%)	GO:0005975 (45.8%)	NA	GO:0016832 (29.2%) GO:0050193 (16.7%) GO:0047905 (8.3%)	carbohydrate metabolic process (45.8%)	NA	aldehyde-lyase activity (29.2%) phosphoketolase activity (16.7%) fructose-6-phosphate phosphoketolase activity (8.3%)	IPR005593 (14.3%) IPR009014 (14.3%) IPR018969 (14.3%)	Xylulose 5-phosphate/Fructose 6-phosphate phosphoketolase (14.3%) Transketolase C-terminal/Pyruvate-ferredoxin oxidoreductase domain II (14.3%) Xylulose 5-phosphate/Fructose 6-phosphate phosphoketolase, C-terminal (14.3%)
FFEGLGWSPR	59446	0.390435	0.000696587	0.0034458	interact-02_Fandaga_TMT12_Metaproteomics_PRC_6277_Elif.pep.ms2rescore_metagendb_psm.tsv	tr|Q03T34|Q03T34_LEVBA tr|A0A0D1M3Q6|A0A0D1M3Q6_9LACO tr|A0A075U0P7|A0A075U0P7_9LACO	Lactobacillaceae	Bacteria	NA	Bacillati	NA	NA	Bacillota	NA	NA	Bacilli	NA	NA	Lactobacillales	NA	NA	NA	Lactobacillaceae	NA	NA	NA	NA	NA	NA	NA	NA	NA	NA	NA	NA	4.1.2.9 (100%)	phosphoketolase (100%)	GO:0005975 (45.8%)	NA	GO:0016832 (29.2%) GO:0050193 (16.7%) GO:0047905 (8.3%)	carbohydrate metabolic process (45.8%)	NA	aldehyde-lyase activity (29.2%) phosphoketolase activity (16.7%) fructose-6-phosphate phosphoketolase activity (8.3%)	IPR005593 (14.3%) IPR009014 (14.3%) IPR018969 (14.3%)	Xylulose 5-phosphate/Fructose 6-phosphate phosphoketolase (14.3%) Transketolase C-terminal/Pyruvate-ferredoxin oxidoreductase domain II (14.3%) Xylulose 5-phosphate/Fructose 6-phosphate phosphoketolase, C-terminal (14.3%)
FFEGLGWSPR	59337	0.199261	0.00292529	0.0191654	interact-02_Fandaga_TMT12_Metaproteomics_PRC_6277_Elif.pep.ms2rescore_metagendb_psm.tsv	tr|Q03T34|Q03T34_LEVBA tr|A0A0D1M3Q6|A0A0D1M3Q6_9LACO tr|A0A075U0P7|A0A075U0P7_9LACO	Lactobacillaceae	Bacteria	NA	Bacillati	NA	NA	Bacillota	NA	NA	Bacilli	NA	NA	Lactobacillales	NA	NA	NA	Lactobacillaceae	NA	NA	NA	NA	NA	NA	NA	NA	NA	NA	NA	NA	4.1.2.9 (100%)	phosphoketolase (100%)	GO:0005975 (45.8%)	NA	GO:0016832 (29.2%) GO:0050193 (16.7%) GO:0047905 (8.3%)	carbohydrate metabolic process (45.8%)	NA	aldehyde-lyase activity (29.2%) phosphoketolase activity (16.7%) fructose-6-phosphate phosphoketolase activity (8.3%)	IPR005593 (14.3%) IPR009014 (14.3%) IPR018969 (14.3%)	Xylulose 5-phosphate/Fructose 6-phosphate phosphoketolase (14.3%) Transketolase C-terminal/Pyruvate-ferredoxin oxidoreductase domain II (14.3%) Xylulose 5-phosphate/Fructose 6-phosphate phosphoketolase, C-terminal (14.3%)
FFEGLGWSPR	59224	0.226109	0.00207773	0.0151907	interact-02_Fandaga_TMT12_Metaproteomics_PRC_6277_Elif.pep.ms2rescore_metagendb_psm.tsv	tr|Q03T34|Q03T34_LEVBA tr|A0A0D1M3Q6|A0A0D1M3Q6_9LACO tr|A0A075U0P7|A0A075U0P7_9LACO	Lactobacillaceae	Bacteria	NA	Bacillati	NA	NA	Bacillota	NA	NA	Bacilli	NA	NA	Lactobacillales	NA	NA	NA	Lactobacillaceae	NA	NA	NA	NA	NA	NA	NA	NA	NA	NA	NA	NA	4.1.2.9 (100%)	phosphoketolase (100%)	GO:0005975 (45.8%)	NA	GO:0016832 (29.2%) GO:0050193 (16.7%) GO:0047905 (8.3%)	carbohydrate metabolic process (45.8%)	NA	aldehyde-lyase activity (29.2%) phosphoketolase activity (16.7%) fructose-6-phosphate phosphoketolase activity (8.3%)	IPR005593 (14.3%) IPR009014 (14.3%) IPR018969 (14.3%)	Xylulose 5-phosphate/Fructose 6-phosphate phosphoketolase (14.3%) Transketolase C-terminal/Pyruvate-ferredoxin oxidoreductase domain II (14.3%) Xylulose 5-phosphate/Fructose 6-phosphate phosphoketolase, C-terminal (14.3%)
FFEGLGWSPR	59324	0.28522	0.00144342	0.00898883	interact-02_Fandaga_TMT12_Metaproteomics_PRC_6277_Elif.pep.ms2rescore_metagendb_psm.tsv	tr|Q03T34|Q03T34_LEVBA tr|A0A0D1M3Q6|A0A0D1M3Q6_9LACO tr|A0A075U0P7|A0A075U0P7_9LACO	Lactobacillaceae	Bacteria	NA	Bacillati	NA	NA	Bacillota	NA	NA	Bacilli	NA	NA	Lactobacillales	NA	NA	NA	Lactobacillaceae	NA	NA	NA	NA	NA	NA	NA	NA	NA	NA	NA	NA	4.1.2.9 (100%)	phosphoketolase (100%)	GO:0005975 (45.8%)	NA	GO:0016832 (29.2%) GO:0050193 (16.7%) GO:0047905 (8.3%)	carbohydrate metabolic process (45.8%)	NA	aldehyde-lyase activity (29.2%) phosphoketolase activity (16.7%) fructose-6-phosphate phosphoketolase activity (8.3%)	IPR005593 (14.3%) IPR009014 (14.3%) IPR018969 (14.3%)	Xylulose 5-phosphate/Fructose 6-phosphate phosphoketolase (14.3%) Transketolase C-terminal/Pyruvate-ferredoxin oxidoreductase domain II (14.3%) Xylulose 5-phosphate/Fructose 6-phosphate phosphoketolase, C-terminal (14.3%)
FFEGLGYSPR	52270	0.307532	0.00109119	0.00734951	interact-02_Fandaga_TMT12_Metaproteomics_PRC_6277_Elif.pep.ms2rescore_metagendb_psm.tsv	tr|B1MWV8|B1MWV8_LEUCK tr|A0A5B8SZ85|A0A5B8SZ85_LEUPS sp|Q9CFH4|PHK_LACLA	Lactobacillales	Bacteria	NA	Bacillati	NA	NA	Bacillota	NA	NA	Bacilli	NA	NA	Lactobacillales	NA	NA	NA	NA	NA	NA	NA	NA	NA	NA	NA	NA	NA	NA	NA	NA	4.1.2.- (90.5%) 4.1.2.22 (4.8%) 4.1.2.9 (4.8%)	Aldehyde-lyases (90.5%) fructose-6-phosphate phosphoketolase (4.8%) phosphoketolase (4.8%)	GO:0005975 (50%)	NA	GO:0016832 (50%)	carbohydrate metabolic process (50%)	NA	aldehyde-lyase activity (50%)	IPR005593 (13.3%) IPR009014 (13.3%) IPR018969 (13.3%)	Xylulose 5-phosphate/Fructose 6-phosphate phosphoketolase (13.3%) Transketolase C-terminal/Pyruvate-ferredoxin oxidoreductase domain II (13.3%) Xylulose 5-phosphate/Fructose 6-phosphate phosphoketolase, C-terminal (13.3%)
FFEGLGYSPR	52370	0.1521	0.00402858	0.0284576	interact-02_Fandaga_TMT12_Metaproteomics_PRC_6277_Elif.pep.ms2rescore_metagendb_psm.tsv	tr|B1MWV8|B1MWV8_LEUCK tr|A0A5B8SZ85|A0A5B8SZ85_LEUPS sp|Q9CFH4|PHK_LACLA	Lactobacillales	Bacteria	NA	Bacillati	NA	NA	Bacillota	NA	NA	Bacilli	NA	NA	Lactobacillales	NA	NA	NA	NA	NA	NA	NA	NA	NA	NA	NA	NA	NA	NA	NA	NA	4.1.2.- (90.5%) 4.1.2.22 (4.8%) 4.1.2.9 (4.8%)	Aldehyde-lyases (90.5%) fructose-6-phosphate phosphoketolase (4.8%) phosphoketolase (4.8%)	GO:0005975 (50%)	NA	GO:0016832 (50%)	carbohydrate metabolic process (50%)	NA	aldehyde-lyase activity (50%)	IPR005593 (13.3%) IPR009014 (13.3%) IPR018969 (13.3%)	Xylulose 5-phosphate/Fructose 6-phosphate phosphoketolase (13.3%) Transketolase C-terminal/Pyruvate-ferredoxin oxidoreductase domain II (13.3%) Xylulose 5-phosphate/Fructose 6-phosphate phosphoketolase, C-terminal (13.3%)
FFEGLGYSPR	52308	0.535537	0.000334504	0.000900614	interact-02_Fandaga_TMT12_Metaproteomics_PRC_6277_Elif.pep.ms2rescore_metagendb_psm.tsv	tr|B1MWV8|B1MWV8_LEUCK tr|A0A5B8SZ85|A0A5B8SZ85_LEUPS sp|Q9CFH4|PHK_LACLA	Lactobacillales	Bacteria	NA	Bacillati	NA	NA	Bacillota	NA	NA	Bacilli	NA	NA	Lactobacillales	NA	NA	NA	NA	NA	NA	NA	NA	NA	NA	NA	NA	NA	NA	NA	NA	4.1.2.- (90.5%) 4.1.2.22 (4.8%) 4.1.2.9 (4.8%)	Aldehyde-lyases (90.5%) fructose-6-phosphate phosphoketolase (4.8%) phosphoketolase (4.8%)	GO:0005975 (50%)	NA	GO:0016832 (50%)	carbohydrate metabolic process (50%)	NA	aldehyde-lyase activity (50%)	IPR005593 (13.3%) IPR009014 (13.3%) IPR018969 (13.3%)	Xylulose 5-phosphate/Fructose 6-phosphate phosphoketolase (13.3%) Transketolase C-terminal/Pyruvate-ferredoxin oxidoreductase domain II (13.3%) Xylulose 5-phosphate/Fructose 6-phosphate phosphoketolase, C-terminal (13.3%)
FFEGLGYSPR	52409	0.244264	0.00204408	0.012951	interact-02_Fandaga_TMT12_Metaproteomics_PRC_6277_Elif.pep.ms2rescore_metagendb_psm.tsv	tr|B1MWV8|B1MWV8_LEUCK tr|A0A5B8SZ85|A0A5B8SZ85_LEUPS sp|Q9CFH4|PHK_LACLA	Lactobacillales	Bacteria	NA	Bacillati	NA	NA	Bacillota	NA	NA	Bacilli	NA	NA	Lactobacillales	NA	NA	NA	NA	NA	NA	NA	NA	NA	NA	NA	NA	NA	NA	NA	NA	4.1.2.- (90.5%) 4.1.2.22 (4.8%) 4.1.2.9 (4.8%)	Aldehyde-lyases (90.5%) fructose-6-phosphate phosphoketolase (4.8%) phosphoketolase (4.8%)	GO:0005975 (50%)	NA	GO:0016832 (50%)	carbohydrate metabolic process (50%)	NA	aldehyde-lyase activity (50%)	IPR005593 (13.3%) IPR009014 (13.3%) IPR018969 (13.3%)	Xylulose 5-phosphate/Fructose 6-phosphate phosphoketolase (13.3%) Transketolase C-terminal/Pyruvate-ferredoxin oxidoreductase domain II (13.3%) Xylulose 5-phosphate/Fructose 6-phosphate phosphoketolase, C-terminal (13.3%)
FFEGLGYSPR	53139	0.393102	0.0010586	0.00455395	interact-03_Fantex_TMT12_Metaproteomics_PRC_6277_Elif.pep.ms2rescore_metagendb_psm.tsv	tr|B1MWV8|B1MWV8_LEUCK tr|A0A5B8SZ85|A0A5B8SZ85_LEUPS sp|Q9CFH4|PHK_LACLA	Lactobacillales	Bacteria	NA	Bacillati	NA	NA	Bacillota	NA	NA	Bacilli	NA	NA	Lactobacillales	NA	NA	NA	NA	NA	NA	NA	NA	NA	NA	NA	NA	NA	NA	NA	NA	4.1.2.- (90.5%) 4.1.2.22 (4.8%) 4.1.2.9 (4.8%)	Aldehyde-lyases (90.5%) fructose-6-phosphate phosphoketolase (4.8%) phosphoketolase (4.8%)	GO:0005975 (50%)	NA	GO:0016832 (50%)	carbohydrate metabolic process (50%)	NA	aldehyde-lyase activity (50%)	IPR005593 (13.3%) IPR009014 (13.3%) IPR018969 (13.3%)	Xylulose 5-phosphate/Fructose 6-phosphate phosphoketolase (13.3%) Transketolase C-terminal/Pyruvate-ferredoxin oxidoreductase domain II (13.3%) Xylulose 5-phosphate/Fructose 6-phosphate phosphoketolase, C-terminal (13.3%)
FFETQTFYQK	53087	0.317659	0.0010315	0.00670469	interact-02_Fandaga_TMT12_Metaproteomics_PRC_6277_Elif.pep.ms2rescore_metagendb_psm.tsv	tr|A0ABY9FT11|A0ABY9FT11_9PSED tr|A0ABX8DPZ0|A0ABX8DPZ0_9PSED tr|A0ABX2QR65|A0ABX2QR65_9PSED tr|A0ABS0UGR4|A0ABS0UGR4_9PSED tr|A0ABU8QPK9|A0ABU8QPK9_9PSED tr|A0ABS9FL51|A0ABS9FL51_9PSED tr|A0A089WQ44|A0A089WQ44_9PSED tr|A0A6M8MN21|A0A6M8MN21_9PSED tr|A0A9X0EB58|A0A9X0EB58_9PSED tr|A0A3M4A7H2|A0A3M4A7H2_PSEMA tr|Q88DM2|Q88DM2_PSEPK tr|A0A089YY72|A0A089YY72_9PSED tr|A0A3M4Q5P2|A0A3M4Q5P2_9PSED tr|A0A1N7ULD4|A0A1N7ULD4_9PSED tr|A0A1Y3L1E9|A0A1Y3L1E9_9PSED tr|A0A0R2ZAX3|A0A0R2ZAX3_9PSED tr|A0A7Y1A2A3|A0A7Y1A2A3_PSEVE	Pseudomonas	Bacteria	NA	Pseudomonadati	NA	NA	Pseudomonadota	NA	NA	Gammaproteobacteria	NA	NA	Pseudomonadales	NA	NA	NA	Pseudomonadaceae	NA	NA	NA	Pseudomonas	NA	NA	NA	NA	NA	NA	NA	NA	3.4.16.4 (99.4%) 3.4.-.- (0.6%)	serine-type D-Ala-D-Ala carboxypeptidase (99.4%) Acting on peptide bonds (peptidases) (0.6%)	GO:0006508 (19.1%) GO:0008360 (19.1%) GO:0009252 (19.1%)	GO:0005886 (2%)	GO:0009002 (19.1%) GO:0008658 (2%) GO:0004180 (0.1%)	proteolysis (19.1%) regulation of cell shape (19.1%) peptidoglycan biosynthetic process (19.1%)	plasma membrane (2%)	serine-type D-Ala-D-Ala carboxypeptidase activity (19.1%) penicillin binding (2%) carboxypeptidase activity (0.1%)	IPR001967 (17%) IPR012907 (17%) IPR012338 (16.9%)	Peptidase S11, D-alanyl-D-alanine carboxypeptidase A, N-terminal (17%) Peptidase S11, D-Ala-D-Ala carboxypeptidase A, C-terminal (17%) Beta-lactamase/transpeptidase-like (16.9%)
FFGQVLPTAK	56119	0.242235	0.00180632	0.0138406	interact-03_Fantex_TMT12_Metaproteomics_PRC_6277_Elif.pep.ms2rescore_metagendb_psm.tsv	tr|A0ABR9BVH0|A0ABR9BVH0_9PSED tr|A0ABU8QPQ7|A0ABU8QPQ7_9PSED tr|A0ABY9G0E2|A0ABY9G0E2_9PSED tr|A0ABX8DWQ6|A0ABX8DWQ6_9PSED tr|A0ABR5JH00|A0ABR5JH00_9PSED sp|O33877|FABA_PSEAE tr|A0A0N0X3A7|A0A0N0X3A7_PSEAV tr|A0A0P9NHR1|A0A0P9NHR1_9PSED tr|A0A089WUW9|A0A089WUW9_9PSED tr|F6AFJ5|F6AFJ5_PSEF1 tr|A0A9X0EFA4|A0A9X0EFA4_9PSED tr|A0A3M4AVV4|A0A3M4AVV4_PSEMA tr|A0A0D7FMN7|A0A0D7FMN7_9PSED tr|A0A7Y8G757|A0A7Y8G757_9PSED tr|A0A089YN57|A0A089YN57_9PSED tr|A0A1H3HWL6|A0A1H3HWL6_9PSED tr|A0A0P9TQJ0|A0A0P9TQJ0_PSESG tr|A0A1N7U794|A0A1N7U794_9PSED tr|A0A1Y3KEK8|A0A1Y3KEK8_9PSED tr|F3G8R0|F3G8R0_PSESJ sp|Q883Y6|FABA_PSESM tr|A0A0H5AMZ6|A0A0H5AMZ6_9PSED tr|A0A3M2VTW7|A0A3M2VTW7_PSESG	Pseudomonas	Bacteria	NA	Pseudomonadati	NA	NA	Pseudomonadota	NA	NA	Gammaproteobacteria	NA	NA	Pseudomonadales	NA	NA	NA	Pseudomonadaceae	NA	NA	NA	Pseudomonas	NA	NA	NA	NA	NA	NA	NA	NA	4.2.1.59 (51.6%) 5.3.3.14 (48.4%)	3-hydroxyacyl-[acyl-carrier-protein] dehydratase (51.6%) trans-2-decenoyl-[acyl-carrier-protein] isomerase (48.4%)	GO:0006636 (24.2%) GO:0006633 (0.8%)	GO:0005737 (24.9%)	GO:0019171 (25%) GO:0034017 (25%)	unsaturated fatty acid biosynthetic process (24.2%) fatty acid biosynthetic process (0.8%)	cytoplasm (24.9%)	(3R)-hydroxyacyl-[acyl-carrier-protein] dehydratase activity (25%) trans-2-decenoyl-acyl-carrier-protein isomerase activity (25%)	IPR013114 (33.5%) IPR010083 (33.3%) IPR029069 (33.3%)	Beta-hydroxydecanoyl thiol ester dehydrase, FabA/FabZ (33.5%) Beta-hydroxyacyl-(acyl-carrier-protein) dehydratase FabA (33.3%) HotDog domain superfamily (33.3%)
FFGQVLPTAK	55098	0.291312	0.00182149	0.012266	interact-01_Planet_TMT12_Metaproteomics_PRC_6277_Elif.pep.ms2rescore_metagendb_psm.tsv	tr|A0ABR9BVH0|A0ABR9BVH0_9PSED tr|A0ABU8QPQ7|A0ABU8QPQ7_9PSED tr|A0ABY9G0E2|A0ABY9G0E2_9PSED tr|A0ABX8DWQ6|A0ABX8DWQ6_9PSED tr|A0ABR5JH00|A0ABR5JH00_9PSED sp|O33877|FABA_PSEAE tr|A0A0N0X3A7|A0A0N0X3A7_PSEAV tr|A0A0P9NHR1|A0A0P9NHR1_9PSED tr|A0A089WUW9|A0A089WUW9_9PSED tr|F6AFJ5|F6AFJ5_PSEF1 tr|A0A9X0EFA4|A0A9X0EFA4_9PSED tr|A0A3M4AVV4|A0A3M4AVV4_PSEMA tr|A0A0D7FMN7|A0A0D7FMN7_9PSED tr|A0A7Y8G757|A0A7Y8G757_9PSED tr|A0A089YN57|A0A089YN57_9PSED tr|A0A1H3HWL6|A0A1H3HWL6_9PSED tr|A0A0P9TQJ0|A0A0P9TQJ0_PSESG tr|A0A1N7U794|A0A1N7U794_9PSED tr|A0A1Y3KEK8|A0A1Y3KEK8_9PSED tr|F3G8R0|F3G8R0_PSESJ sp|Q883Y6|FABA_PSESM tr|A0A0H5AMZ6|A0A0H5AMZ6_9PSED tr|A0A3M2VTW7|A0A3M2VTW7_PSESG	Pseudomonas	Bacteria	NA	Pseudomonadati	NA	NA	Pseudomonadota	NA	NA	Gammaproteobacteria	NA	NA	Pseudomonadales	NA	NA	NA	Pseudomonadaceae	NA	NA	NA	Pseudomonas	NA	NA	NA	NA	NA	NA	NA	NA	4.2.1.59 (51.6%) 5.3.3.14 (48.4%)	3-hydroxyacyl-[acyl-carrier-protein] dehydratase (51.6%) trans-2-decenoyl-[acyl-carrier-protein] isomerase (48.4%)	GO:0006636 (24.2%) GO:0006633 (0.8%)	GO:0005737 (24.9%)	GO:0019171 (25%) GO:0034017 (25%)	unsaturated fatty acid biosynthetic process (24.2%) fatty acid biosynthetic process (0.8%)	cytoplasm (24.9%)	(3R)-hydroxyacyl-[acyl-carrier-protein] dehydratase activity (25%) trans-2-decenoyl-acyl-carrier-protein isomerase activity (25%)	IPR013114 (33.5%) IPR010083 (33.3%) IPR029069 (33.3%)	Beta-hydroxydecanoyl thiol ester dehydrase, FabA/FabZ (33.5%) Beta-hydroxyacyl-(acyl-carrier-protein) dehydratase FabA (33.3%) HotDog domain superfamily (33.3%)
FFGQVLPTAK	54830	-0.262348	0.0184247	0.135901	interact-02_Fandaga_TMT12_Metaproteomics_PRC_6277_Elif.pep.ms2rescore_metagendb_psm.tsv	tr|A0ABR9BVH0|A0ABR9BVH0_9PSED tr|A0ABU8QPQ7|A0ABU8QPQ7_9PSED tr|A0ABY9G0E2|A0ABY9G0E2_9PSED tr|A0ABX8DWQ6|A0ABX8DWQ6_9PSED tr|A0ABR5JH00|A0ABR5JH00_9PSED sp|O33877|FABA_PSEAE tr|A0A0N0X3A7|A0A0N0X3A7_PSEAV tr|A0A0P9NHR1|A0A0P9NHR1_9PSED tr|A0A089WUW9|A0A089WUW9_9PSED tr|F6AFJ5|F6AFJ5_PSEF1 tr|A0A9X0EFA4|A0A9X0EFA4_9PSED tr|A0A3M4AVV4|A0A3M4AVV4_PSEMA tr|A0A0D7FMN7|A0A0D7FMN7_9PSED tr|A0A7Y8G757|A0A7Y8G757_9PSED tr|A0A089YN57|A0A089YN57_9PSED tr|A0A1H3HWL6|A0A1H3HWL6_9PSED tr|A0A0P9TQJ0|A0A0P9TQJ0_PSESG tr|A0A1N7U794|A0A1N7U794_9PSED tr|A0A1Y3KEK8|A0A1Y3KEK8_9PSED tr|F3G8R0|F3G8R0_PSESJ sp|Q883Y6|FABA_PSESM tr|A0A0H5AMZ6|A0A0H5AMZ6_9PSED tr|A0A3M2VTW7|A0A3M2VTW7_PSESG	Pseudomonas	Bacteria	NA	Pseudomonadati	NA	NA	Pseudomonadota	NA	NA	Gammaproteobacteria	NA	NA	Pseudomonadales	NA	NA	NA	Pseudomonadaceae	NA	NA	NA	Pseudomonas	NA	NA	NA	NA	NA	NA	NA	NA	4.2.1.59 (51.6%) 5.3.3.14 (48.4%)	3-hydroxyacyl-[acyl-carrier-protein] dehydratase (51.6%) trans-2-decenoyl-[acyl-carrier-protein] isomerase (48.4%)	GO:0006636 (24.2%) GO:0006633 (0.8%)	GO:0005737 (24.9%)	GO:0019171 (25%) GO:0034017 (25%)	unsaturated fatty acid biosynthetic process (24.2%) fatty acid biosynthetic process (0.8%)	cytoplasm (24.9%)	(3R)-hydroxyacyl-[acyl-carrier-protein] dehydratase activity (25%) trans-2-decenoyl-acyl-carrier-protein isomerase activity (25%)	IPR013114 (33.5%) IPR010083 (33.3%) IPR029069 (33.3%)	Beta-hydroxydecanoyl thiol ester dehydrase, FabA/FabZ (33.5%) Beta-hydroxyacyl-(acyl-carrier-protein) dehydratase FabA (33.3%) HotDog domain superfamily (33.3%)
FFGQVLPTAK	56547	0.5216	0.000370782	0.00340968	interact-04_Faro_TMT12_Metaproteomics_PRC_6277_Elif.pep.ms2rescore_metagendb_psm.tsv	tr|A0ABR9BVH0|A0ABR9BVH0_9PSED tr|A0ABU8QPQ7|A0ABU8QPQ7_9PSED tr|A0ABY9G0E2|A0ABY9G0E2_9PSED tr|A0ABX8DWQ6|A0ABX8DWQ6_9PSED tr|A0ABR5JH00|A0ABR5JH00_9PSED sp|O33877|FABA_PSEAE tr|A0A0N0X3A7|A0A0N0X3A7_PSEAV tr|A0A0P9NHR1|A0A0P9NHR1_9PSED tr|A0A089WUW9|A0A089WUW9_9PSED tr|F6AFJ5|F6AFJ5_PSEF1 tr|A0A9X0EFA4|A0A9X0EFA4_9PSED tr|A0A3M4AVV4|A0A3M4AVV4_PSEMA tr|A0A0D7FMN7|A0A0D7FMN7_9PSED tr|A0A7Y8G757|A0A7Y8G757_9PSED tr|A0A089YN57|A0A089YN57_9PSED tr|A0A1H3HWL6|A0A1H3HWL6_9PSED tr|A0A0P9TQJ0|A0A0P9TQJ0_PSESG tr|A0A1N7U794|A0A1N7U794_9PSED tr|A0A1Y3KEK8|A0A1Y3KEK8_9PSED tr|F3G8R0|F3G8R0_PSESJ sp|Q883Y6|FABA_PSESM tr|A0A0H5AMZ6|A0A0H5AMZ6_9PSED tr|A0A3M2VTW7|A0A3M2VTW7_PSESG	Pseudomonas	Bacteria	NA	Pseudomonadati	NA	NA	Pseudomonadota	NA	NA	Gammaproteobacteria	NA	NA	Pseudomonadales	NA	NA	NA	Pseudomonadaceae	NA	NA	NA	Pseudomonas	NA	NA	NA	NA	NA	NA	NA	NA	4.2.1.59 (51.6%) 5.3.3.14 (48.4%)	3-hydroxyacyl-[acyl-carrier-protein] dehydratase (51.6%) trans-2-decenoyl-[acyl-carrier-protein] isomerase (48.4%)	GO:0006636 (24.2%) GO:0006633 (0.8%)	GO:0005737 (24.9%)	GO:0019171 (25%) GO:0034017 (25%)	unsaturated fatty acid biosynthetic process (24.2%) fatty acid biosynthetic process (0.8%)	cytoplasm (24.9%)	(3R)-hydroxyacyl-[acyl-carrier-protein] dehydratase activity (25%) trans-2-decenoyl-acyl-carrier-protein isomerase activity (25%)	IPR013114 (33.5%) IPR010083 (33.3%) IPR029069 (33.3%)	Beta-hydroxydecanoyl thiol ester dehydrase, FabA/FabZ (33.5%) Beta-hydroxyacyl-(acyl-carrier-protein) dehydratase FabA (33.3%) HotDog domain superfamily (33.3%)
FFLDTGNLEEIKR	57583	0.35688	0.00117089	0.0108412	interact-04_Faro_TMT12_Metaproteomics_PRC_6277_Elif.pep.ms2rescore_metagendb_psm.tsv	tr|A0A1E3L7U7|A0A1E3L7U7_9BACL	Paenibacillus nuruki	Bacteria	NA	Bacillati	NA	NA	Bacillota	NA	NA	Bacilli	NA	NA	Bacillales	NA	NA	NA	Paenibacillaceae	NA	NA	NA	Paenibacillus	NA	NA	NA	Paenibacillus nuruki	NA	NA	NA	NA	2.2.1.2 (100%)	transaldolase (100%)	GO:0005975 (20%) GO:0006098 (20%)	GO:0005737 (20%)	GO:0004801 (20%) GO:0016832 (20%)	carbohydrate metabolic process (20%) pentose-phosphate shunt (20%)	cytoplasm (20%)	transaldolase activity (20%) aldehyde-lyase activity (20%)	IPR001585 (16.7%) IPR004731 (16.7%) IPR013785 (16.7%)	Transaldolase/Fructose-6-phosphate aldolase (16.7%) Transaldolase type 3B/Fructose-6-phosphate aldolase (16.7%) Aldolase-type TIM barrel (16.7%)
FFLDTGNLEEIKR	57085	0.219266	0.00191907	0.0163279	interact-03_Fantex_TMT12_Metaproteomics_PRC_6277_Elif.pep.ms2rescore_metagendb_psm.tsv	tr|A0A1E3L7U7|A0A1E3L7U7_9BACL	Paenibacillus nuruki	Bacteria	NA	Bacillati	NA	NA	Bacillota	NA	NA	Bacilli	NA	NA	Bacillales	NA	NA	NA	Paenibacillaceae	NA	NA	NA	Paenibacillus	NA	NA	NA	Paenibacillus nuruki	NA	NA	NA	NA	2.2.1.2 (100%)	transaldolase (100%)	GO:0005975 (20%) GO:0006098 (20%)	GO:0005737 (20%)	GO:0004801 (20%) GO:0016832 (20%)	carbohydrate metabolic process (20%) pentose-phosphate shunt (20%)	cytoplasm (20%)	transaldolase activity (20%) aldehyde-lyase activity (20%)	IPR001585 (16.7%) IPR004731 (16.7%) IPR013785 (16.7%)	Transaldolase/Fructose-6-phosphate aldolase (16.7%) Transaldolase type 3B/Fructose-6-phosphate aldolase (16.7%) Aldolase-type TIM barrel (16.7%)
FFLDTGNLEEIKR	55858	0.148497	0.00404729	0.0293057	interact-02_Fandaga_TMT12_Metaproteomics_PRC_6277_Elif.pep.ms2rescore_metagendb_psm.tsv	tr|A0A1E3L7U7|A0A1E3L7U7_9BACL	Paenibacillus nuruki	Bacteria	NA	Bacillati	NA	NA	Bacillota	NA	NA	Bacilli	NA	NA	Bacillales	NA	NA	NA	Paenibacillaceae	NA	NA	NA	Paenibacillus	NA	NA	NA	Paenibacillus nuruki	NA	NA	NA	NA	2.2.1.2 (100%)	transaldolase (100%)	GO:0005975 (20%) GO:0006098 (20%)	GO:0005737 (20%)	GO:0004801 (20%) GO:0016832 (20%)	carbohydrate metabolic process (20%) pentose-phosphate shunt (20%)	cytoplasm (20%)	transaldolase activity (20%) aldehyde-lyase activity (20%)	IPR001585 (16.7%) IPR004731 (16.7%) IPR013785 (16.7%)	Transaldolase/Fructose-6-phosphate aldolase (16.7%) Transaldolase type 3B/Fructose-6-phosphate aldolase (16.7%) Aldolase-type TIM barrel (16.7%)
FFNDGDLISGTVVK	59593	0.528524	0.000754053	0.00165377	interact-01_Planet_TMT12_Metaproteomics_PRC_6277_Elif.pep.ms2rescore_metagendb_psm.tsv	tr|A0A147DR92|A0A147DR92_9MICO	Curtobacterium flaccumfaciens	Bacteria	NA	Bacillati	NA	NA	Actinomycetota	NA	NA	Actinomycetes	NA	NA	Micrococcales	NA	NA	NA	Microbacteriaceae	NA	NA	NA	Curtobacterium	NA	NA	NA	Curtobacterium flaccumfaciens	NA	NA	NA	NA	NA	NA	GO:0006412 (20%)	GO:0005840 (20%) GO:1990904 (20%)	GO:0003729 (20%) GO:0003735 (20%)	translation (20%)	ribosome (20%) ribonucleoprotein complex (20%)	mRNA binding (20%) structural constituent of ribosome (20%)	IPR003029 (25%) IPR012340 (25%) IPR035104 (25%)	S1 domain (25%) Nucleic acid-binding, OB-fold (25%) Ribosomal protein S1-like (25%)
FFNIEGPDAVIVEFCEIVK	66626	0.474883	0.000334504	0.00157993	interact-02_Fandaga_TMT12_Metaproteomics_PRC_6277_Elif.pep.ms2rescore_metagendb_psm.tsv	tr|K0DER5|K0DER5_LEUCJ	Leuconostoc citreum	Bacteria	NA	Bacillati	NA	NA	Bacillota	NA	NA	Bacilli	NA	NA	Lactobacillales	NA	NA	NA	Lactobacillaceae	NA	NA	NA	Leuconostoc	NA	NA	NA	Leuconostoc citreum	NA	NA	NA	NA	NA	NA	NA	NA	GO:0016829 (100%)	NA	NA	lyase activity (100%)	IPR029068 (50%) IPR037523 (50%)	Glyoxalase/Bleomycin resistance protein/Dihydroxybiphenyl dioxygenase (50%) Vicinal oxygen chelate (VOC), core domain (50%)
FFNVLDEDAGLAFR	63220	0.455518	0.000356803	0.00189001	interact-02_Fandaga_TMT12_Metaproteomics_PRC_6277_Elif.pep.ms2rescore_metagendb_psm.tsv	tr|B1MXL1|B1MXL1_LEUCK	Leuconostoc citreum	Bacteria	NA	Bacillati	NA	NA	Bacillota	NA	NA	Bacilli	NA	NA	Lactobacillales	NA	NA	NA	Lactobacillaceae	NA	NA	NA	Leuconostoc	NA	NA	NA	Leuconostoc citreum	NA	NA	NA	NA	1.11.1.26 (100%)	NADH-dependent peroxiredoxin (100%)	GO:0006979 (14.3%) GO:0033554 (14.3%) GO:0042744 (14.3%)	GO:0005829 (14.3%)	GO:0008379 (14.3%) GO:0102039 (14.3%)	response to oxidative stress (14.3%) cellular response to stress (14.3%) hydrogen peroxide catabolic process (14.3%)	cytosol (14.3%)	thioredoxin peroxidase activity (14.3%) NADH-dependent peroxiredoxin activity (14.3%)	IPR000866 (16.7%) IPR013766 (16.7%) IPR019479 (16.7%)	Alkyl hydroperoxide reductase subunit C/ Thiol specific antioxidant (16.7%) Thioredoxin domain (16.7%) Peroxiredoxin, C-terminal (16.7%)
FFQIDCGWASR	56875	0.278571	0.00206255	0.0136224	interact-01_Planet_TMT12_Metaproteomics_PRC_6277_Elif.pep.ms2rescore_metagendb_psm.tsv	tr|A0A177DFR2|A0A177DFR2_ALTAL tr|E3RZ39|E3RZ39_PYRTT	Pleosporaceae	Eukaryota	NA	Fungi	Dikarya	NA	Ascomycota	Pezizomycotina	NA	Dothideomycetes	Pleosporomycetidae	NA	Pleosporales	Pleosporineae	NA	NA	Pleosporaceae	NA	NA	NA	NA	NA	NA	NA	NA	NA	NA	NA	NA	3.2.1.22 (100%)	alpha-galactosidase (100%)	GO:0005975 (50%)	NA	GO:0004557 (50%)	carbohydrate metabolic process (50%)	NA	alpha-galactosidase activity (50%)	IPR002241 (20%) IPR013780 (20%) IPR013785 (20%)	Glycoside hydrolase, family 27 (20%) Glycosyl hydrolase, all-beta (20%) Aldolase-type TIM barrel (20%)
FFQVYDPSYYDNK	57754	0.277211	0.00156516	0.00965898	interact-02_Fandaga_TMT12_Metaproteomics_PRC_6277_Elif.pep.ms2rescore_metagendb_psm.tsv	tr|A0A830ZE84|A0A830ZE84_9ENTR	Enterobacteriaceae	Bacteria	NA	Pseudomonadati	NA	NA	Pseudomonadota	NA	NA	Gammaproteobacteria	NA	NA	Enterobacterales	NA	NA	NA	Enterobacteriaceae	NA	NA	NA	NA	NA	NA	NA	NA	NA	NA	NA	NA	1.6.5.11 (50%) 7.1.1.- (50%)	Transferred entry: 1.6.5.9 (50%) Hydron translocation or charge separation linked to oxidoreductase reactions (50%)	GO:0042773 (14.3%)	GO:0016020 (14.3%)	GO:0008137 (14.3%) GO:0046872 (14.3%) GO:0048038 (14.3%)	ATP synthesis coupled electron transport (14.3%)	membrane (14.3%)	NADH dehydrogenase (ubiquinone) activity (14.3%) metal ion binding (14.3%) quinone binding (14.3%)	IPR000283 (10%) IPR001041 (10%) IPR006656 (10%)	NADH:ubiquinone oxidoreductase, 75kDa subunit, conserved site (10%) 2Fe-2S ferredoxin-type iron-sulfur binding domain (10%) Molybdopterin oxidoreductase (10%)
FFSQPLLLGK	61212	0.427479	0.000356803	0.00244907	interact-02_Fandaga_TMT12_Metaproteomics_PRC_6277_Elif.pep.ms2rescore_metagendb_psm.tsv	tr|A0A659R422|A0A659R422_SALET tr|A0A5R1Z0G2|A0A5R1Z0G2_SALEN tr|H5V5K3|H5V5K3_ATLHE tr|A0A447LI95|A0A447LI95_ATLHE tr|A0A0A5UPP0|A0A0A5UPP0_CITFR sp|A8AQC8|MDH_CITK8 tr|D2TNF1|D2TNF1_CITRI tr|A0ABP1W5A6|A0ABP1W5A6_9ENTR sp|A7MNR3|MDH_CROS8 tr|A0A0U5KZW3|A0A0U5KZW3_9GAMM tr|A0A379ABE9|A0A379ABE9_ENTAG tr|A0A0N8LZP5|A0A0N8LZP5_9ENTR tr|E3GCQ9|E3GCQ9_ENTLS tr|G8LGJ2|G8LGJ2_9ENTR tr|A0ABX7MI15|A0ABX7MI15_ERWAM tr|D8MXN1|D8MXN1_ERWBE tr|A0ABM7MVH3|A0ABM7MVH3_ERWRD sp|P61889|MDH_ECOLI tr|A0A376MJ54|A0A376MJ54_ECOLX tr|A0A376KK79|A0A376KK79_ECOLX tr|A0AAJ1KYY5|A0AAJ1KYY5_9ENTR tr|A0A2U4DTW8|A0A2U4DTW8_KLEOX tr|A0A377WUE2|A0A377WUE2_KLEPN tr|A0A3S5DHG3|A0A3S5DHG3_KLEPN tr|A0A0H3GWA1|A0A0H3GWA1_KLEPH tr|A0A2N4W842|A0A2N4W842_9ENTR tr|A0A087FW28|A0A087FW28_KLEVA tr|A0A7H4M8G2|A0A7H4M8G2_KLEVA tr|A0A807LCB2|A0A807LCB2_9ENTR tr|A0AA94KSE7|A0AA94KSE7_9ENTR tr|A0A3E1ZUF0|A0A3E1ZUF0_9ENTR tr|A0ABX8JX68|A0ABX8JX68_9ENTR tr|A0AAP2F3E0|A0AAP2F3E0_LELAM tr|A0ABX5A4V4|A0ABX5A4V4_9ENTR tr|A0ABS6VLK4|A0ABS6VLK4_9GAMM tr|A0A9Q6I2I6|A0A9Q6I2I6_9GAMM tr|A0A0U3KQV8|A0A0U3KQV8_9GAMM tr|A0AAC8QTY5|A0AAC8QTY5_9ENTR tr|A0A1V2BKR4|A0A1V2BKR4_RAOTE tr|A0A447P693|A0A447P693_SALET sp|P25077|MDH_SALTY tr|D4GCA4|D4GCA4_PANAM	Gammaproteobacteria	Bacteria	NA	Pseudomonadati	NA	NA	Pseudomonadota	NA	NA	Gammaproteobacteria	NA	NA	NA	NA	NA	NA	NA	NA	NA	NA	NA	NA	NA	NA	NA	NA	NA	NA	NA	1.1.1.37 (100%)	malate dehydrogenase (100%)	GO:0006099 (24.8%) GO:0006108 (24.4%) GO:0006096 (0%)	GO:0005737 (25.1%) GO:0005829 (0%) GO:0016020 (0%)	GO:0030060 (25.1%) GO:0016491 (0.1%) GO:0016615 (0%)	tricarboxylic acid cycle (24.8%) malate metabolic process (24.4%) glycolytic process (0%)	cytoplasm (25.1%) cytosol (0%) membrane (0%)	L-malate dehydrogenase (NAD+) activity (25.1%) oxidoreductase activity (0.1%) malate dehydrogenase activity (0%)	IPR022383 (13.1%) IPR015955 (13.1%) IPR001252 (12.7%)	Lactate/malate dehydrogenase, C-terminal (13.1%) Lactate dehydrogenase/glycoside hydrolase, family 4, C-terminal (13.1%) Malate dehydrogenase, active site (12.7%)
FGAAAGCMVLEGVLHR	57305	0.738902	0.000665336	0.000277479	interact-01_Planet_TMT12_Metaproteomics_PRC_6277_Elif.pep.ms2rescore_metagendb_psm.tsv	tr|N8YF91|N8YF91_ACIGI tr|A0ABN0PVZ7|A0ABN0PVZ7_ACILW tr|A0ABR9NJ61|A0ABR9NJ61_9GAMM tr|A0A6G8RZ80|A0A6G8RZ80_9GAMM tr|A0A0A3W408|A0A0A3W408_9GAMM	Acinetobacter	Bacteria	NA	Pseudomonadati	NA	NA	Pseudomonadota	NA	NA	Gammaproteobacteria	NA	NA	Moraxellales	NA	NA	NA	Moraxellaceae	NA	NA	NA	Acinetobacter	NA	NA	NA	NA	NA	NA	NA	NA	NA	NA	NA	GO:0005829 (24.7%)	GO:0003743 (26%) GO:0003924 (24.7%) GO:0005525 (24.7%)	NA	cytosol (24.7%)	translation initiation factor activity (26%) GTPase activity (24.7%) GTP binding (24.7%)	IPR000178 (7.7%) IPR000795 (7.7%) IPR005225 (7.7%)	Translation initiation factor IF-2, bacterial-like (7.7%) Translational (tr)-type GTP-binding domain (7.7%) Small GTP-binding domain (7.7%)
FGAGTYLIKPLDMR	57321	0.383716	0.0010586	0.00488311	interact-03_Fantex_TMT12_Metaproteomics_PRC_6277_Elif.pep.ms2rescore_metagendb_psm.tsv	tr|A0A831EFC3|A0A831EFC3_9ENTR	Enterobacteriaceae	Bacteria	NA	Pseudomonadati	NA	NA	Pseudomonadota	NA	NA	Gammaproteobacteria	NA	NA	Enterobacterales	NA	NA	NA	Enterobacteriaceae	NA	NA	NA	NA	NA	NA	NA	NA	NA	NA	NA	NA	NA	NA	NA	NA	NA	NA	NA	NA	IPR003599 (25%) IPR007110 (25%) IPR013783 (25%)	Immunoglobulin domain subtype (25%) Immunoglobulin-like domain (25%) Immunoglobulin-like fold (25%)
FGCGPSK	32232	0.188104	0.00272858	0.0203651	interact-03_Fantex_TMT12_Metaproteomics_PRC_6277_Elif.pep.ms2rescore_metagendb_psm.tsv	tr|A0ABR5CB83|A0ABR5CB83_9MICO tr|A0ABR5S5C7|A0ABR5S5C7_9MICO tr|R7WRD2|R7WRD2_9NOCA tr|A0ABY1LMJ8|A0ABY1LMJ8_9MICO tr|A0ABY1RE80|A0ABY1RE80_9MICO tr|U1LNR6|U1LNR6_9MICO tr|A0A251YMU3|A0A251YMU3_9MICO tr|A0A4Q7DBI4|A0A4Q7DBI4_9MICO tr|A0A7W3PIY8|A0A7W3PIY8_9MICO tr|A0A2P8GRH2|A0A2P8GRH2_9MICO tr|Q6ADL4|Q6ADL4_LEIXX tr|A0A147EFU1|A0A147EFU1_9MICO tr|A0A3S4M357|A0A3S4M357_9MICO tr|A0A0F0KJE5|A0A0F0KJE5_9MICO tr|T5KJL3|T5KJL3_MICLQ tr|A0A031FPI0|A0A031FPI0_9MICO tr|A0A0Q4DPL7|A0A0Q4DPL7_9MICO tr|A0A1T5IWA4|A0A1T5IWA4_9MICO tr|A0A0Q5E646|A0A0Q5E646_9MICO tr|A0A160KRF4|A0A160KRF4_9MICO	Microbacteriaceae	Bacteria	NA	Bacillati	NA	NA	Actinomycetota	NA	NA	Actinomycetes	NA	NA	Micrococcales	NA	NA	NA	Microbacteriaceae	NA	NA	NA	NA	NA	NA	NA	NA	NA	NA	NA	NA	2.6.1.52 (100%)	phosphoserine transaminase (100%)	GO:0006564 (16.7%) GO:0008615 (16.7%) GO:0019265 (16.7%)	NA	GO:0004648 (16.7%) GO:0004760 (16.7%) GO:0008453 (16.7%)	L-serine biosynthetic process (16.7%) pyridoxine biosynthetic process (16.7%) glycine biosynthetic process, by transamination of glyoxylate (16.7%)	NA	O-phospho-L-serine:2-oxoglutarate aminotransferase activity (16.7%) L-serine-pyruvate transaminase activity (16.7%) alanine-glyoxylate transaminase activity (16.7%)	IPR000192 (16.7%) IPR006272 (16.7%) IPR015421 (16.7%)	Aminotransferase class V domain (16.7%) Phosphoserine aminotransferase, Mycobacterial-type (16.7%) Pyridoxal phosphate-dependent transferase, major domain (16.7%)
FGDAGSLDYGR	38590	0.441205	0.000876732	0.00347326	interact-01_Planet_TMT12_Metaproteomics_PRC_6277_Elif.pep.ms2rescore_metagendb_psm.tsv	tr|D4GNI7|D4GNI7_PANAM tr|H3RBC8|H3RBC8_PANSE tr|A0A0U5GPI3|A0A0U5GPI3_9GAMM tr|A8AIE9|A8AIE9_CITK8 tr|D2TS66|D2TS66_CITRI tr|A0A6I2HXG9|A0A6I2HXG9_9ENTR tr|A0A3S7S124|A0A3S7S124_9GAMM tr|A0A7X2MK58|A0A7X2MK58_ENTAG	Enterobacterales	Bacteria	NA	Pseudomonadati	NA	NA	Pseudomonadota	NA	NA	Gammaproteobacteria	NA	NA	Enterobacterales	NA	NA	NA	NA	NA	NA	NA	NA	NA	NA	NA	NA	NA	NA	NA	NA	NA	NA	GO:0034220 (29.4%)	GO:0009279 (29.4%) GO:0046930 (11.8%)	GO:0015288 (29.4%)	monoatomic ion transmembrane transport (29.4%)	cell outer membrane (29.4%) pore complex (11.8%)	porin activity (29.4%)	IPR001702 (18.7%) IPR001897 (18.7%) IPR023614 (18.7%)	Porin, Gram-negative type (18.7%) Porin, gammaproteobacterial (18.7%) Porin domain superfamily (18.7%)
FGDAGSLDYGR	39157	0.563105	0.000370782	0.00253526	interact-04_Faro_TMT12_Metaproteomics_PRC_6277_Elif.pep.ms2rescore_metagendb_psm.tsv	tr|D4GNI7|D4GNI7_PANAM tr|H3RBC8|H3RBC8_PANSE tr|A0A0U5GPI3|A0A0U5GPI3_9GAMM tr|A8AIE9|A8AIE9_CITK8 tr|D2TS66|D2TS66_CITRI tr|A0A6I2HXG9|A0A6I2HXG9_9ENTR tr|A0A3S7S124|A0A3S7S124_9GAMM tr|A0A7X2MK58|A0A7X2MK58_ENTAG	Enterobacterales	Bacteria	NA	Pseudomonadati	NA	NA	Pseudomonadota	NA	NA	Gammaproteobacteria	NA	NA	Enterobacterales	NA	NA	NA	NA	NA	NA	NA	NA	NA	NA	NA	NA	NA	NA	NA	NA	NA	NA	GO:0034220 (29.4%)	GO:0009279 (29.4%) GO:0046930 (11.8%)	GO:0015288 (29.4%)	monoatomic ion transmembrane transport (29.4%)	cell outer membrane (29.4%) pore complex (11.8%)	porin activity (29.4%)	IPR001702 (18.7%) IPR001897 (18.7%) IPR023614 (18.7%)	Porin, Gram-negative type (18.7%) Porin, gammaproteobacterial (18.7%) Porin domain superfamily (18.7%)
FGDAGSLDYGR	38381	0.371547	0.000696587	0.00409881	interact-02_Fandaga_TMT12_Metaproteomics_PRC_6277_Elif.pep.ms2rescore_metagendb_psm.tsv	tr|D4GNI7|D4GNI7_PANAM tr|H3RBC8|H3RBC8_PANSE tr|A0A0U5GPI3|A0A0U5GPI3_9GAMM tr|A8AIE9|A8AIE9_CITK8 tr|D2TS66|D2TS66_CITRI tr|A0A6I2HXG9|A0A6I2HXG9_9ENTR tr|A0A3S7S124|A0A3S7S124_9GAMM tr|A0A7X2MK58|A0A7X2MK58_ENTAG	Enterobacterales	Bacteria	NA	Pseudomonadati	NA	NA	Pseudomonadota	NA	NA	Gammaproteobacteria	NA	NA	Enterobacterales	NA	NA	NA	NA	NA	NA	NA	NA	NA	NA	NA	NA	NA	NA	NA	NA	NA	NA	GO:0034220 (29.4%)	GO:0009279 (29.4%) GO:0046930 (11.8%)	GO:0015288 (29.4%)	monoatomic ion transmembrane transport (29.4%)	cell outer membrane (29.4%) pore complex (11.8%)	porin activity (29.4%)	IPR001702 (18.7%) IPR001897 (18.7%) IPR023614 (18.7%)	Porin, Gram-negative type (18.7%) Porin, gammaproteobacterial (18.7%) Porin domain superfamily (18.7%)
FGDAGSLDYGR	38284	0.375878	0.000696587	0.00393907	interact-02_Fandaga_TMT12_Metaproteomics_PRC_6277_Elif.pep.ms2rescore_metagendb_psm.tsv	tr|D4GNI7|D4GNI7_PANAM tr|H3RBC8|H3RBC8_PANSE tr|A0A0U5GPI3|A0A0U5GPI3_9GAMM tr|A8AIE9|A8AIE9_CITK8 tr|D2TS66|D2TS66_CITRI tr|A0A6I2HXG9|A0A6I2HXG9_9ENTR tr|A0A3S7S124|A0A3S7S124_9GAMM tr|A0A7X2MK58|A0A7X2MK58_ENTAG	Enterobacterales	Bacteria	NA	Pseudomonadati	NA	NA	Pseudomonadota	NA	NA	Gammaproteobacteria	NA	NA	Enterobacterales	NA	NA	NA	NA	NA	NA	NA	NA	NA	NA	NA	NA	NA	NA	NA	NA	NA	NA	GO:0034220 (29.4%)	GO:0009279 (29.4%) GO:0046930 (11.8%)	GO:0015288 (29.4%)	monoatomic ion transmembrane transport (29.4%)	cell outer membrane (29.4%) pore complex (11.8%)	porin activity (29.4%)	IPR001702 (18.7%) IPR001897 (18.7%) IPR023614 (18.7%)	Porin, Gram-negative type (18.7%) Porin, gammaproteobacterial (18.7%) Porin domain superfamily (18.7%)
FGDAGSLDYGR	39819	0.514751	0.000754053	0.00185905	interact-01_Planet_TMT12_Metaproteomics_PRC_6277_Elif.pep.ms2rescore_metagendb_psm.tsv	tr|D4GNI7|D4GNI7_PANAM tr|H3RBC8|H3RBC8_PANSE tr|A0A0U5GPI3|A0A0U5GPI3_9GAMM tr|A8AIE9|A8AIE9_CITK8 tr|D2TS66|D2TS66_CITRI tr|A0A6I2HXG9|A0A6I2HXG9_9ENTR tr|A0A3S7S124|A0A3S7S124_9GAMM tr|A0A7X2MK58|A0A7X2MK58_ENTAG	Enterobacterales	Bacteria	NA	Pseudomonadati	NA	NA	Pseudomonadota	NA	NA	Gammaproteobacteria	NA	NA	Enterobacterales	NA	NA	NA	NA	NA	NA	NA	NA	NA	NA	NA	NA	NA	NA	NA	NA	NA	NA	GO:0034220 (29.4%)	GO:0009279 (29.4%) GO:0046930 (11.8%)	GO:0015288 (29.4%)	monoatomic ion transmembrane transport (29.4%)	cell outer membrane (29.4%) pore complex (11.8%)	porin activity (29.4%)	IPR001702 (18.7%) IPR001897 (18.7%) IPR023614 (18.7%)	Porin, Gram-negative type (18.7%) Porin, gammaproteobacterial (18.7%) Porin domain superfamily (18.7%)
FGDAGSLDYGR	40054	0.451029	0.0010586	0.0029586	interact-03_Fantex_TMT12_Metaproteomics_PRC_6277_Elif.pep.ms2rescore_metagendb_psm.tsv	tr|D4GNI7|D4GNI7_PANAM tr|H3RBC8|H3RBC8_PANSE tr|A0A0U5GPI3|A0A0U5GPI3_9GAMM tr|A8AIE9|A8AIE9_CITK8 tr|D2TS66|D2TS66_CITRI tr|A0A6I2HXG9|A0A6I2HXG9_9ENTR tr|A0A3S7S124|A0A3S7S124_9GAMM tr|A0A7X2MK58|A0A7X2MK58_ENTAG	Enterobacterales	Bacteria	NA	Pseudomonadati	NA	NA	Pseudomonadota	NA	NA	Gammaproteobacteria	NA	NA	Enterobacterales	NA	NA	NA	NA	NA	NA	NA	NA	NA	NA	NA	NA	NA	NA	NA	NA	NA	NA	GO:0034220 (29.4%)	GO:0009279 (29.4%) GO:0046930 (11.8%)	GO:0015288 (29.4%)	monoatomic ion transmembrane transport (29.4%)	cell outer membrane (29.4%) pore complex (11.8%)	porin activity (29.4%)	IPR001702 (18.7%) IPR001897 (18.7%) IPR023614 (18.7%)	Porin, Gram-negative type (18.7%) Porin, gammaproteobacterial (18.7%) Porin domain superfamily (18.7%)
FGDAGSLDYGR	39425	0.31926	0.0010315	0.00660787	interact-02_Fandaga_TMT12_Metaproteomics_PRC_6277_Elif.pep.ms2rescore_metagendb_psm.tsv	tr|D4GNI7|D4GNI7_PANAM tr|H3RBC8|H3RBC8_PANSE tr|A0A0U5GPI3|A0A0U5GPI3_9GAMM tr|A8AIE9|A8AIE9_CITK8 tr|D2TS66|D2TS66_CITRI tr|A0A6I2HXG9|A0A6I2HXG9_9ENTR tr|A0A3S7S124|A0A3S7S124_9GAMM tr|A0A7X2MK58|A0A7X2MK58_ENTAG	Enterobacterales	Bacteria	NA	Pseudomonadati	NA	NA	Pseudomonadota	NA	NA	Gammaproteobacteria	NA	NA	Enterobacterales	NA	NA	NA	NA	NA	NA	NA	NA	NA	NA	NA	NA	NA	NA	NA	NA	NA	NA	GO:0034220 (29.4%)	GO:0009279 (29.4%) GO:0046930 (11.8%)	GO:0015288 (29.4%)	monoatomic ion transmembrane transport (29.4%)	cell outer membrane (29.4%) pore complex (11.8%)	porin activity (29.4%)	IPR001702 (18.7%) IPR001897 (18.7%) IPR023614 (18.7%)	Porin, Gram-negative type (18.7%) Porin, gammaproteobacterial (18.7%) Porin domain superfamily (18.7%)
FGDAGSLDYGR	39525	0.33076	0.00101394	0.0059516	interact-02_Fandaga_TMT12_Metaproteomics_PRC_6277_Elif.pep.ms2rescore_metagendb_psm.tsv	tr|D4GNI7|D4GNI7_PANAM tr|H3RBC8|H3RBC8_PANSE tr|A0A0U5GPI3|A0A0U5GPI3_9GAMM tr|A8AIE9|A8AIE9_CITK8 tr|D2TS66|D2TS66_CITRI tr|A0A6I2HXG9|A0A6I2HXG9_9ENTR tr|A0A3S7S124|A0A3S7S124_9GAMM tr|A0A7X2MK58|A0A7X2MK58_ENTAG	Enterobacterales	Bacteria	NA	Pseudomonadati	NA	NA	Pseudomonadota	NA	NA	Gammaproteobacteria	NA	NA	Enterobacterales	NA	NA	NA	NA	NA	NA	NA	NA	NA	NA	NA	NA	NA	NA	NA	NA	NA	NA	GO:0034220 (29.4%)	GO:0009279 (29.4%) GO:0046930 (11.8%)	GO:0015288 (29.4%)	monoatomic ion transmembrane transport (29.4%)	cell outer membrane (29.4%) pore complex (11.8%)	porin activity (29.4%)	IPR001702 (18.7%) IPR001897 (18.7%) IPR023614 (18.7%)	Porin, Gram-negative type (18.7%) Porin, gammaproteobacterial (18.7%) Porin domain superfamily (18.7%)
FGDAGSLDYGR	38755	0.363493	0.0010586	0.00567473	interact-03_Fantex_TMT12_Metaproteomics_PRC_6277_Elif.pep.ms2rescore_metagendb_psm.tsv	tr|D4GNI7|D4GNI7_PANAM tr|H3RBC8|H3RBC8_PANSE tr|A0A0U5GPI3|A0A0U5GPI3_9GAMM tr|A8AIE9|A8AIE9_CITK8 tr|D2TS66|D2TS66_CITRI tr|A0A6I2HXG9|A0A6I2HXG9_9ENTR tr|A0A3S7S124|A0A3S7S124_9GAMM tr|A0A7X2MK58|A0A7X2MK58_ENTAG	Enterobacterales	Bacteria	NA	Pseudomonadati	NA	NA	Pseudomonadota	NA	NA	Gammaproteobacteria	NA	NA	Enterobacterales	NA	NA	NA	NA	NA	NA	NA	NA	NA	NA	NA	NA	NA	NA	NA	NA	NA	NA	GO:0034220 (29.4%)	GO:0009279 (29.4%) GO:0046930 (11.8%)	GO:0015288 (29.4%)	monoatomic ion transmembrane transport (29.4%)	cell outer membrane (29.4%) pore complex (11.8%)	porin activity (29.4%)	IPR001702 (18.7%) IPR001897 (18.7%) IPR023614 (18.7%)	Porin, Gram-negative type (18.7%) Porin, gammaproteobacterial (18.7%) Porin domain superfamily (18.7%)
FGDAGSLDYGR	38683	0.458263	0.000830871	0.0030046	interact-01_Planet_TMT12_Metaproteomics_PRC_6277_Elif.pep.ms2rescore_metagendb_psm.tsv	tr|D4GNI7|D4GNI7_PANAM tr|H3RBC8|H3RBC8_PANSE tr|A0A0U5GPI3|A0A0U5GPI3_9GAMM tr|A8AIE9|A8AIE9_CITK8 tr|D2TS66|D2TS66_CITRI tr|A0A6I2HXG9|A0A6I2HXG9_9ENTR tr|A0A3S7S124|A0A3S7S124_9GAMM tr|A0A7X2MK58|A0A7X2MK58_ENTAG	Enterobacterales	Bacteria	NA	Pseudomonadati	NA	NA	Pseudomonadota	NA	NA	Gammaproteobacteria	NA	NA	Enterobacterales	NA	NA	NA	NA	NA	NA	NA	NA	NA	NA	NA	NA	NA	NA	NA	NA	NA	NA	GO:0034220 (29.4%)	GO:0009279 (29.4%) GO:0046930 (11.8%)	GO:0015288 (29.4%)	monoatomic ion transmembrane transport (29.4%)	cell outer membrane (29.4%) pore complex (11.8%)	porin activity (29.4%)	IPR001702 (18.7%) IPR001897 (18.7%) IPR023614 (18.7%)	Porin, Gram-negative type (18.7%) Porin, gammaproteobacterial (18.7%) Porin domain superfamily (18.7%)
FGDAGSLDYGR	39259	0.658359	0.000180408	0.00128007	interact-04_Faro_TMT12_Metaproteomics_PRC_6277_Elif.pep.ms2rescore_metagendb_psm.tsv	tr|D4GNI7|D4GNI7_PANAM tr|H3RBC8|H3RBC8_PANSE tr|A0A0U5GPI3|A0A0U5GPI3_9GAMM tr|A8AIE9|A8AIE9_CITK8 tr|D2TS66|D2TS66_CITRI tr|A0A6I2HXG9|A0A6I2HXG9_9ENTR tr|A0A3S7S124|A0A3S7S124_9GAMM tr|A0A7X2MK58|A0A7X2MK58_ENTAG	Enterobacterales	Bacteria	NA	Pseudomonadati	NA	NA	Pseudomonadota	NA	NA	Gammaproteobacteria	NA	NA	Enterobacterales	NA	NA	NA	NA	NA	NA	NA	NA	NA	NA	NA	NA	NA	NA	NA	NA	NA	NA	GO:0034220 (29.4%)	GO:0009279 (29.4%) GO:0046930 (11.8%)	GO:0015288 (29.4%)	monoatomic ion transmembrane transport (29.4%)	cell outer membrane (29.4%) pore complex (11.8%)	porin activity (29.4%)	IPR001702 (18.7%) IPR001897 (18.7%) IPR023614 (18.7%)	Porin, Gram-negative type (18.7%) Porin, gammaproteobacterial (18.7%) Porin domain superfamily (18.7%)
FGDAGSLDYGR	38613	0.257207	0.00240603	0.016216	interact-01_Planet_TMT12_Metaproteomics_PRC_6277_Elif.pep.ms2rescore_metagendb_psm.tsv	tr|D4GNI7|D4GNI7_PANAM tr|H3RBC8|H3RBC8_PANSE tr|A0A0U5GPI3|A0A0U5GPI3_9GAMM tr|A8AIE9|A8AIE9_CITK8 tr|D2TS66|D2TS66_CITRI tr|A0A6I2HXG9|A0A6I2HXG9_9ENTR tr|A0A3S7S124|A0A3S7S124_9GAMM tr|A0A7X2MK58|A0A7X2MK58_ENTAG	Enterobacterales	Bacteria	NA	Pseudomonadati	NA	NA	Pseudomonadota	NA	NA	Gammaproteobacteria	NA	NA	Enterobacterales	NA	NA	NA	NA	NA	NA	NA	NA	NA	NA	NA	NA	NA	NA	NA	NA	NA	NA	GO:0034220 (29.4%)	GO:0009279 (29.4%) GO:0046930 (11.8%)	GO:0015288 (29.4%)	monoatomic ion transmembrane transport (29.4%)	cell outer membrane (29.4%) pore complex (11.8%)	porin activity (29.4%)	IPR001702 (18.7%) IPR001897 (18.7%) IPR023614 (18.7%)	Porin, Gram-negative type (18.7%) Porin, gammaproteobacterial (18.7%) Porin domain superfamily (18.7%)
FGDHSAGYTMTGAPTLIK	48363	0.381708	0.00122942	0.00575269	interact-01_Planet_TMT12_Metaproteomics_PRC_6277_Elif.pep.ms2rescore_metagendb_psm.tsv	tr|A0A1Y3KVX5|A0A1Y3KVX5_9PSED tr|A0ABX8DYT1|A0ABX8DYT1_9PSED	Pseudomonas	Bacteria	NA	Pseudomonadati	NA	NA	Pseudomonadota	NA	NA	Gammaproteobacteria	NA	NA	Pseudomonadales	NA	NA	NA	Pseudomonadaceae	NA	NA	NA	Pseudomonas	NA	NA	NA	NA	NA	NA	NA	NA	1.1.2.8 (100%)	alcohol dehydrogenase (cytochrome c) (100%)	GO:0006068 (2.4%)	GO:0016020 (17.1%) GO:0030288 (17.1%)	GO:0005509 (17.1%) GO:0020037 (14.6%) GO:0070968 (14.6%)	ethanol catabolic process (2.4%)	membrane (17.1%) outer membrane-bounded periplasmic space (17.1%)	calcium ion binding (17.1%) heme binding (14.6%) pyrroloquinoline quinone binding (14.6%)	IPR001479 (16.7%) IPR002372 (16.7%) IPR011047 (16.7%)	Quinoprotein dehydrogenase, conserved site (16.7%) Pyrrolo-quinoline quinone repeat domain (16.7%) Quinoprotein alcohol dehydrogenase-like superfamily (16.7%)
FGEIEEVELGR	51415	0.197405	0.00256948	0.0190741	interact-03_Fantex_TMT12_Metaproteomics_PRC_6277_Elif.pep.ms2rescore_metagendb_psm.tsv	tr|A0A2W6P796|A0A2W6P796_ECOLX tr|H5V493|H5V493_ATLHE tr|A0A0D7LM94|A0A0D7LM94_CITFR tr|D2THC6|D2THC6_CITRI tr|A0A0U5L1I4|A0A0U5L1I4_9GAMM tr|E3G957|E3G957_ENTLS tr|G8LMU1|G8LMU1_9ENTR tr|D8MN73|D8MN73_ERWBE tr|A0ABM7N4T9|A0ABM7N4T9_ERWRD tr|A0A0A3YSM2|A0A0A3YSM2_9GAMM tr|A0AAI8NL30|A0AAI8NL30_9ENTR tr|A0A378FKA1|A0A378FKA1_KLEVA tr|A0A807LDD0|A0A807LDD0_9ENTR tr|A0AA94H8C4|A0AA94H8C4_9ENTR tr|A0A7H0F924|A0A7H0F924_9ENTR tr|A0AB35RJG7|A0AB35RJG7_9ENTR tr|H2IR04|H2IR04_RAHAC tr|D4E1T9|D4E1T9_SEROD tr|A0A447KRQ9|A0A447KRQ9_SEROD tr|A0A0T9PWC8|A0A0T9PWC8_9GAMM tr|A0A5P8YD35|A0A5P8YD35_YERPE tr|A0A0U1HWP1|A0A0U1HWP1_YERRO tr|A0A380B8Y4|A0A380B8Y4_SHIFL tr|A0A376X3K4|A0A376X3K4_ECOLX tr|A0A379AM89|A0A379AM89_ENTAG tr|A0A376VZV8|A0A376VZV8_ECOLX tr|A0A4U9HLA7|A0A4U9HLA7_9ENTR tr|A0A6L3X5M0|A0A6L3X5M0_9ENTR tr|A0A377M705|A0A377M705_ENTCL sp|P06959|ODP2_ECOLI tr|A0A376ZNE0|A0A376ZNE0_ECOLX tr|A0ABX9F3R2|A0ABX9F3R2_9ENTR tr|A0ABX8JSS3|A0ABX8JSS3_9ENTR tr|A0ABU7U5P3|A0ABU7U5P3_LELAM tr|A0ABX5A3W4|A0ABX5A3W4_9ENTR tr|A0ABS6VC69|A0ABS6VC69_9GAMM tr|A0A377CVW0|A0A377CVW0_ECOLX tr|A0A3S4K3Z0|A0A3S4K3Z0_ECOLX	Enterobacterales	Bacteria	NA	Pseudomonadati	NA	NA	Pseudomonadota	NA	NA	Gammaproteobacteria	NA	NA	Enterobacterales	NA	NA	NA	NA	NA	NA	NA	NA	NA	NA	NA	NA	NA	NA	NA	NA	2.3.1.12 (96.6%) 2.3.1.- (3.4%)	dihydrolipoyllysine-residue acetyltransferase (96.6%) Transferring groups other than amino-acyl groups (3.4%)	GO:0006086 (20.1%) GO:0006090 (0.1%) GO:0042867 (0.1%)	GO:0005737 (20.1%) GO:0045254 (18.8%)	GO:0031405 (20.1%) GO:0004742 (20%) GO:0016746 (0.5%)	pyruvate decarboxylation to acetyl-CoA (20.1%) pyruvate metabolic process (0.1%) pyruvate catabolic process (0.1%)	cytoplasm (20.1%) pyruvate dehydrogenase complex (18.8%)	lipoic acid binding (20.1%) dihydrolipoyllysine-residue acetyltransferase activity (20%) acyltransferase activity (0.5%)	IPR050743 (11.4%) IPR004167 (11.4%) IPR036625 (11.4%)	2-oxoacid dehydrogenase family, E2 component (11.4%) Peripheral subunit-binding domain (11.4%) E3-binding domain superfamily (11.4%)
FGEMEVWALEAYGAAYTLQEILTYK	70010	-0.681568	0.0276486	0.135901	interact-02_Fandaga_TMT12_Metaproteomics_PRC_6277_Elif.pep.ms2rescore_metagendb_psm.tsv	tr|A0A658NM93|A0A658NM93_9ENTR tr|A0AA43V2T6|A0AA43V2T6_ECOLX tr|K0DC79|K0DC79_LEUCJ sp|B1MVW8|RPOB_LEUCK tr|A0ABT6HFP8|A0ABT6HFP8_LEUPS sp|Q03PU9|RPOB_LEVBA	Bacteria	Bacteria	NA	NA	NA	NA	NA	NA	NA	NA	NA	NA	NA	NA	NA	NA	NA	NA	NA	NA	NA	NA	NA	NA	NA	NA	NA	NA	NA	2.7.7.6 (100%)	DNA-directed RNA polymerase (100%)	GO:0006351 (20%)	GO:0000428 (20%)	GO:0003677 (20%) GO:0003899 (20%) GO:0032549 (20%)	DNA-templated transcription (20%)	DNA-directed RNA polymerase complex (20%)	DNA binding (20%) DNA-directed RNA polymerase activity (20%) ribonucleoside binding (20%)	IPR007120 (8.5%) IPR007641 (8.5%) IPR015712 (8.5%)	DNA-directed RNA polymerase, subunit 2, hybrid-binding domain (8.5%) RNA polymerase Rpb2, domain 7 (8.5%) DNA-directed RNA polymerase, subunit 2 (8.5%)
FGEWIELLLDQALLAER	70053	0.359173	0.000841987	0.00459115	interact-02_Fandaga_TMT12_Metaproteomics_PRC_6277_Elif.pep.ms2rescore_metagendb_psm.tsv	tr|A0A6B3IT96|A0A6B3IT96_ENTAG tr|D4GLT0|D4GLT0_PANAM tr|A0A379AJN3|A0A379AJN3_ENTAG tr|A0AAJ5U8W2|A0AAJ5U8W2_9GAMM	Pantoea	Bacteria	NA	Pseudomonadati	NA	NA	Pseudomonadota	NA	NA	Gammaproteobacteria	NA	NA	Enterobacterales	NA	NA	NA	Erwiniaceae	NA	NA	NA	Pantoea	NA	NA	NA	NA	NA	NA	NA	NA	NA	NA	NA	GO:0005737 (20%)	GO:0005524 (20%) GO:0016887 (20%) GO:0051082 (20%)	NA	cytoplasm (20%)	ATP binding (20%) ATP hydrolysis activity (20%) unfolded protein binding (20%)	IPR001404 (14.8%) IPR020568 (14.8%) IPR020575 (14.8%)	Heat shock protein Hsp90 family (14.8%) Ribosomal protein uS5 domain 2-type superfamily (14.8%) Heat shock protein Hsp90, N-terminal (14.8%)
FGGVDAFLLFETVEDVLR	69595	0.181866	0.00302402	0.0222217	interact-02_Fandaga_TMT12_Metaproteomics_PRC_6277_Elif.pep.ms2rescore_metagendb_psm.tsv	tr|B1MVL4|B1MVL4_LEUCK tr|A0A5B8SXS8|A0A5B8SXS8_LEUPS	Leuconostoc	Bacteria	NA	Bacillati	NA	NA	Bacillota	NA	NA	Bacilli	NA	NA	Lactobacillales	NA	NA	NA	Lactobacillaceae	NA	NA	NA	Leuconostoc	NA	NA	NA	NA	NA	NA	NA	NA	2.7.1.191 (100%)	protein-N(pi)-phosphohistidine--D-mannose phosphotransferase (100%)	GO:0009401 (20%)	GO:0005737 (20%) GO:0005886 (20%)	GO:0008982 (20%) GO:0016301 (20%)	phosphoenolpyruvate-dependent sugar phosphotransferase system (20%)	cytoplasm (20%) plasma membrane (20%)	protein-N(PI)-phosphohistidine-sugar phosphotransferase activity (20%) kinase activity (20%)	IPR004701 (14.3%) IPR004720 (14.3%) IPR013789 (14.3%)	Phosphotransferase system, mannose-type IIA component (14.3%) Phosphotransferase system, sorbose subfamily IIB component (14.3%) Phosphotransferase system, mannose family IIA component (14.3%)
FGGVDAFLLFETVEDVLR	69598	0.398024	0.000668747	0.00321334	interact-02_Fandaga_TMT12_Metaproteomics_PRC_6277_Elif.pep.ms2rescore_metagendb_psm.tsv	tr|B1MVL4|B1MVL4_LEUCK tr|A0A5B8SXS8|A0A5B8SXS8_LEUPS	Leuconostoc	Bacteria	NA	Bacillati	NA	NA	Bacillota	NA	NA	Bacilli	NA	NA	Lactobacillales	NA	NA	NA	Lactobacillaceae	NA	NA	NA	Leuconostoc	NA	NA	NA	NA	NA	NA	NA	NA	2.7.1.191 (100%)	protein-N(pi)-phosphohistidine--D-mannose phosphotransferase (100%)	GO:0009401 (20%)	GO:0005737 (20%) GO:0005886 (20%)	GO:0008982 (20%) GO:0016301 (20%)	phosphoenolpyruvate-dependent sugar phosphotransferase system (20%)	cytoplasm (20%) plasma membrane (20%)	protein-N(PI)-phosphohistidine-sugar phosphotransferase activity (20%) kinase activity (20%)	IPR004701 (14.3%) IPR004720 (14.3%) IPR013789 (14.3%)	Phosphotransferase system, mannose-type IIA component (14.3%) Phosphotransferase system, sorbose subfamily IIB component (14.3%) Phosphotransferase system, mannose family IIA component (14.3%)
FGGYAQSGLLAEVTPDKAFQEK	60190	0.25814	0.00251605	0.0210303	interact-04_Faro_TMT12_Metaproteomics_PRC_6277_Elif.pep.ms2rescore_metagendb_psm.tsv	tr|A0A807LE14|A0A807LE14_9ENTR	Kosakonia cowanii JCM 10956 = DSM 18146	Bacteria	NA	Pseudomonadati	NA	NA	Pseudomonadota	NA	NA	Gammaproteobacteria	NA	NA	Enterobacterales	NA	NA	NA	Enterobacteriaceae	NA	NA	NA	Kosakonia	NA	NA	NA	Kosakonia cowanii	NA	Kosakonia cowanii JCM 10956 = DSM 18146	NA	NA	NA	NA	GO:0015768 (16.7%) GO:0042956 (16.7%)	GO:0030288 (16.7%) GO:0055052 (16.7%)	GO:0015144 (16.7%) GO:1901982 (16.7%)	maltose transport (16.7%) maltodextrin transmembrane transport (16.7%)	outer membrane-bounded periplasmic space (16.7%) ATP-binding cassette (ABC) transporter complex, substrate-binding subunit-containing (16.7%)	carbohydrate transmembrane transporter activity (16.7%) maltose binding (16.7%)	IPR006059 (33.3%) IPR006060 (33.3%) IPR006061 (33.3%)	Bacterial-type extracellular solute-binding protein (33.3%) Maltose/Cyclodextrin ABC transporter, substrate-binding protein (33.3%) Solute-binding family 1, conserved site (33.3%)
FGLDQGIQYIAASFVR	64435	0.503065	0.000334504	0.00121693	interact-02_Fandaga_TMT12_Metaproteomics_PRC_6277_Elif.pep.ms2rescore_metagendb_psm.tsv	tr|A0A0D1KDL2|A0A0D1KDL2_9LACO	Weissella cibaria	Bacteria	NA	Bacillati	NA	NA	Bacillota	NA	NA	Bacilli	NA	NA	Lactobacillales	NA	NA	NA	Lactobacillaceae	NA	NA	NA	Weissella	NA	NA	NA	Weissella cibaria	NA	NA	NA	NA	2.7.1.40 (100%)	pyruvate kinase (100%)	NA	NA	GO:0000287 (20%) GO:0004743 (20%) GO:0005524 (20%)	NA	NA	magnesium ion binding (20%) pyruvate kinase activity (20%) ATP binding (20%)	IPR001697 (12.5%) IPR011037 (12.5%) IPR015793 (12.5%)	Pyruvate kinase (12.5%) Pyruvate kinase-like, insert domain superfamily (12.5%) Pyruvate kinase, barrel (12.5%)
FGMQPAFEEHNFIAWNQR	55706	0.329478	0.0010315	0.00602147	interact-02_Fandaga_TMT12_Metaproteomics_PRC_6277_Elif.pep.ms2rescore_metagendb_psm.tsv	tr|A0A807LGC9|A0A807LGC9_9ENTR	Enterobacteriaceae	Bacteria	NA	Pseudomonadati	NA	NA	Pseudomonadota	NA	NA	Gammaproteobacteria	NA	NA	Enterobacterales	NA	NA	NA	Enterobacteriaceae	NA	NA	NA	NA	NA	NA	NA	NA	NA	NA	NA	NA	3.4.17.19 (100%)	carboxypeptidase Taq (100%)	GO:0006508 (33.3%)	NA	GO:0004181 (33.3%) GO:0008270 (33.3%)	proteolysis (33.3%)	NA	metallocarboxypeptidase activity (33.3%) zinc ion binding (33.3%)	IPR001333 (100%)	Peptidase M32, carboxypeptidase Taq (100%)
FGNMADFDR	44363	0.149982	0.00404729	0.0289537	interact-02_Fandaga_TMT12_Metaproteomics_PRC_6277_Elif.pep.ms2rescore_metagendb_psm.tsv	tr|B1MY96|B1MY96_LEUCK	Leuconostoc citreum	Bacteria	NA	Bacillati	NA	NA	Bacillota	NA	NA	Bacilli	NA	NA	Lactobacillales	NA	NA	NA	Lactobacillaceae	NA	NA	NA	Leuconostoc	NA	NA	NA	Leuconostoc citreum	NA	NA	NA	NA	NA	NA	GO:0009313 (33.3%)	GO:0005737 (33.3%)	GO:0004556 (33.3%)	oligosaccharide catabolic process (33.3%)	cytoplasm (33.3%)	alpha-amylase activity (33.3%)	IPR006047 (25%) IPR013780 (25%) IPR017853 (25%)	Glycosyl hydrolase family 13, catalytic domain (25%) Glycosyl hydrolase, all-beta (25%) Glycoside hydrolase superfamily (25%)
FGNPLFDAAWNK	61165	0.330047	0.00101394	0.00599039	interact-02_Fandaga_TMT12_Metaproteomics_PRC_6277_Elif.pep.ms2rescore_metagendb_psm.tsv	tr|A0A0D1JKH6|A0A0D1JKH6_9LACO	Lactobacillaceae	Bacteria	NA	Bacillati	NA	NA	Bacillota	NA	NA	Bacilli	NA	NA	Lactobacillales	NA	NA	NA	Lactobacillaceae	NA	NA	NA	NA	NA	NA	NA	NA	NA	NA	NA	NA	1.1.1.49 (100%)	glucose-6-phosphate dehydrogenase (NADP(+)) (100%)	GO:0006006 (20%) GO:0009051 (20%)	GO:0005829 (20%)	GO:0004345 (20%) GO:0050661 (20%)	glucose metabolic process (20%) pentose-phosphate shunt, oxidative branch (20%)	cytosol (20%)	glucose-6-phosphate dehydrogenase activity (20%) NADP binding (20%)	IPR001282 (20%) IPR019796 (20%) IPR022674 (20%)	Glucose-6-phosphate dehydrogenase (20%) Glucose-6-phosphate dehydrogenase, active site (20%) Glucose-6-phosphate dehydrogenase, NAD-binding (20%)
FGPDAFSVQATR	45944	0.458327	0.000356803	0.00184152	interact-02_Fandaga_TMT12_Metaproteomics_PRC_6277_Elif.pep.ms2rescore_metagendb_psm.tsv	tr|A0A830Z656|A0A830Z656_9ENTR	Enterobacteriaceae	Bacteria	NA	Pseudomonadati	NA	NA	Pseudomonadota	NA	NA	Gammaproteobacteria	NA	NA	Enterobacterales	NA	NA	NA	Enterobacteriaceae	NA	NA	NA	NA	NA	NA	NA	NA	NA	NA	NA	NA	1.6.5.11 (50%) 7.1.1.- (50%)	Transferred entry: 1.6.5.9 (50%) Hydron translocation or charge separation linked to oxidoreductase reactions (50%)	GO:0022904 (14.3%)	GO:0005886 (14.3%) GO:0030964 (14.3%)	GO:0008137 (14.3%) GO:0048038 (14.3%) GO:0050136 (14.3%)	respiratory electron transport chain (14.3%)	plasma membrane (14.3%) NADH dehydrogenase complex (14.3%)	NADH dehydrogenase (ubiquinone) activity (14.3%) quinone binding (14.3%) NADH dehydrogenase (quinone) (non-electrogenic) activity (14.3%)	IPR001135 (12.5%) IPR001268 (12.5%) IPR010218 (12.5%)	NADH-quinone oxidoreductase, subunit D (12.5%) NADH:ubiquinone oxidoreductase, 30kDa subunit (12.5%) NADH dehydrogenase, subunit C (12.5%)
FGPIGSTFAQPA	55351	0.0592388	0.0073184	0.0576589	interact-02_Fandaga_TMT12_Metaproteomics_PRC_6277_Elif.pep.ms2rescore_metagendb_psm.tsv	tr|A0A177DKY7|A0A177DKY7_ALTAL tr|A0A177DTS0|A0A177DTS0_ALTAL	Alternaria alternata	Eukaryota	NA	Fungi	Dikarya	NA	Ascomycota	Pezizomycotina	NA	Dothideomycetes	Pleosporomycetidae	NA	Pleosporales	Pleosporineae	NA	NA	Pleosporaceae	NA	NA	NA	Alternaria	NA	Alternaria alternata complex	NA	Alternaria alternata	NA	NA	NA	NA	3.2.1.- (100%)	Glycosidases, i.e. enzymes hydrolyzing O- and S-glycosyl compounds (100%)	GO:0030245 (50%)	NA	GO:0004553 (50%)	cellulose catabolic process (50%)	NA	hydrolase activity, hydrolyzing O-glycosyl compounds (50%)	IPR001722 (33.3%) IPR013320 (33.3%) IPR037019 (33.3%)	Glycoside hydrolase, family 7 (33.3%) Concanavalin A-like lectin/glucanase domain superfamily (33.3%) Glycoside hydrolase family 7, catalytic domain superfamily (33.3%)
FGPIGSTFAQPA	56002	0.246521	0.00176263	0.0134178	interact-03_Fantex_TMT12_Metaproteomics_PRC_6277_Elif.pep.ms2rescore_metagendb_psm.tsv	tr|A0A177DKY7|A0A177DKY7_ALTAL tr|A0A177DTS0|A0A177DTS0_ALTAL	Alternaria alternata	Eukaryota	NA	Fungi	Dikarya	NA	Ascomycota	Pezizomycotina	NA	Dothideomycetes	Pleosporomycetidae	NA	Pleosporales	Pleosporineae	NA	NA	Pleosporaceae	NA	NA	NA	Alternaria	NA	Alternaria alternata complex	NA	Alternaria alternata	NA	NA	NA	NA	3.2.1.- (100%)	Glycosidases, i.e. enzymes hydrolyzing O- and S-glycosyl compounds (100%)	GO:0030245 (50%)	NA	GO:0004553 (50%)	cellulose catabolic process (50%)	NA	hydrolase activity, hydrolyzing O-glycosyl compounds (50%)	IPR001722 (33.3%) IPR013320 (33.3%) IPR037019 (33.3%)	Glycoside hydrolase, family 7 (33.3%) Concanavalin A-like lectin/glucanase domain superfamily (33.3%) Glycoside hydrolase family 7, catalytic domain superfamily (33.3%)
FGPIGSTFAQPA	55494	0.204232	0.00351276	0.0247074	interact-01_Planet_TMT12_Metaproteomics_PRC_6277_Elif.pep.ms2rescore_metagendb_psm.tsv	tr|A0A177DKY7|A0A177DKY7_ALTAL tr|A0A177DTS0|A0A177DTS0_ALTAL	Alternaria alternata	Eukaryota	NA	Fungi	Dikarya	NA	Ascomycota	Pezizomycotina	NA	Dothideomycetes	Pleosporomycetidae	NA	Pleosporales	Pleosporineae	NA	NA	Pleosporaceae	NA	NA	NA	Alternaria	NA	Alternaria alternata complex	NA	Alternaria alternata	NA	NA	NA	NA	3.2.1.- (100%)	Glycosidases, i.e. enzymes hydrolyzing O- and S-glycosyl compounds (100%)	GO:0030245 (50%)	NA	GO:0004553 (50%)	cellulose catabolic process (50%)	NA	hydrolase activity, hydrolyzing O-glycosyl compounds (50%)	IPR001722 (33.3%) IPR013320 (33.3%) IPR037019 (33.3%)	Glycoside hydrolase, family 7 (33.3%) Concanavalin A-like lectin/glucanase domain superfamily (33.3%) Glycoside hydrolase family 7, catalytic domain superfamily (33.3%)
FGPIGSTFAQPA	55598	0.16541	0.00431365	0.0332034	interact-01_Planet_TMT12_Metaproteomics_PRC_6277_Elif.pep.ms2rescore_metagendb_psm.tsv	tr|A0A177DKY7|A0A177DKY7_ALTAL tr|A0A177DTS0|A0A177DTS0_ALTAL	Alternaria alternata	Eukaryota	NA	Fungi	Dikarya	NA	Ascomycota	Pezizomycotina	NA	Dothideomycetes	Pleosporomycetidae	NA	Pleosporales	Pleosporineae	NA	NA	Pleosporaceae	NA	NA	NA	Alternaria	NA	Alternaria alternata complex	NA	Alternaria alternata	NA	NA	NA	NA	3.2.1.- (100%)	Glycosidases, i.e. enzymes hydrolyzing O- and S-glycosyl compounds (100%)	GO:0030245 (50%)	NA	GO:0004553 (50%)	cellulose catabolic process (50%)	NA	hydrolase activity, hydrolyzing O-glycosyl compounds (50%)	IPR001722 (33.3%) IPR013320 (33.3%) IPR037019 (33.3%)	Glycoside hydrolase, family 7 (33.3%) Concanavalin A-like lectin/glucanase domain superfamily (33.3%) Glycoside hydrolase family 7, catalytic domain superfamily (33.3%)
FGQDDAVAPVVAPAPAPAPVVETK	53329	0.839105	0.000334504	5.38362e-05	interact-02_Fandaga_TMT12_Metaproteomics_PRC_6277_Elif.pep.ms2rescore_metagendb_psm.tsv	tr|A0ABN6DHJ1|A0ABN6DHJ1_ERWRD tr|A0ABR8ZVJ5|A0ABR8ZVJ5_9GAMM	Erwinia	Bacteria	NA	Pseudomonadati	NA	NA	Pseudomonadota	NA	NA	Gammaproteobacteria	NA	NA	Enterobacterales	NA	NA	NA	Erwiniaceae	NA	NA	NA	Erwinia	NA	NA	NA	NA	NA	NA	NA	NA	NA	NA	GO:0034220 (25%)	GO:0009279 (25%) GO:0046930 (25%)	GO:0015288 (25%)	monoatomic ion transmembrane transport (25%)	cell outer membrane (25%) pore complex (25%)	porin activity (25%)	IPR000498 (12.5%) IPR002368 (12.5%) IPR006664 (12.5%)	Outer membrane protein OmpA-like, transmembrane domain (12.5%) Outer membrane protein, OmpA (12.5%) Outer membrane protein, bacterial (12.5%)
FGQDDAVAPVVAPAPAPAPVVETK	54440	0.984222	0.000118092	0.00012214	interact-04_Faro_TMT12_Metaproteomics_PRC_6277_Elif.pep.ms2rescore_metagendb_psm.tsv	tr|A0ABN6DHJ1|A0ABN6DHJ1_ERWRD tr|A0ABR8ZVJ5|A0ABR8ZVJ5_9GAMM	Erwinia	Bacteria	NA	Pseudomonadati	NA	NA	Pseudomonadota	NA	NA	Gammaproteobacteria	NA	NA	Enterobacterales	NA	NA	NA	Erwiniaceae	NA	NA	NA	Erwinia	NA	NA	NA	NA	NA	NA	NA	NA	NA	NA	GO:0034220 (25%)	GO:0009279 (25%) GO:0046930 (25%)	GO:0015288 (25%)	monoatomic ion transmembrane transport (25%)	cell outer membrane (25%) pore complex (25%)	porin activity (25%)	IPR000498 (12.5%) IPR002368 (12.5%) IPR006664 (12.5%)	Outer membrane protein OmpA-like, transmembrane domain (12.5%) Outer membrane protein, OmpA (12.5%) Outer membrane protein, bacterial (12.5%)
FGQDDAVAPVVAPAPAPAPVVETK	54097	0.530756	0.000732064	0.00163273	interact-03_Fantex_TMT12_Metaproteomics_PRC_6277_Elif.pep.ms2rescore_metagendb_psm.tsv	tr|A0ABN6DHJ1|A0ABN6DHJ1_ERWRD tr|A0ABR8ZVJ5|A0ABR8ZVJ5_9GAMM	Erwinia	Bacteria	NA	Pseudomonadati	NA	NA	Pseudomonadota	NA	NA	Gammaproteobacteria	NA	NA	Enterobacterales	NA	NA	NA	Erwiniaceae	NA	NA	NA	Erwinia	NA	NA	NA	NA	NA	NA	NA	NA	NA	NA	GO:0034220 (25%)	GO:0009279 (25%) GO:0046930 (25%)	GO:0015288 (25%)	monoatomic ion transmembrane transport (25%)	cell outer membrane (25%) pore complex (25%)	porin activity (25%)	IPR000498 (12.5%) IPR002368 (12.5%) IPR006664 (12.5%)	Outer membrane protein OmpA-like, transmembrane domain (12.5%) Outer membrane protein, OmpA (12.5%) Outer membrane protein, bacterial (12.5%)
FGQDDAVAPVVAPAPAPAPVVETK	54428	1.27533	0.000118092	1.49395e-05	interact-04_Faro_TMT12_Metaproteomics_PRC_6277_Elif.pep.ms2rescore_metagendb_psm.tsv	tr|A0ABN6DHJ1|A0ABN6DHJ1_ERWRD tr|A0ABR8ZVJ5|A0ABR8ZVJ5_9GAMM	Erwinia	Bacteria	NA	Pseudomonadati	NA	NA	Pseudomonadota	NA	NA	Gammaproteobacteria	NA	NA	Enterobacterales	NA	NA	NA	Erwiniaceae	NA	NA	NA	Erwinia	NA	NA	NA	NA	NA	NA	NA	NA	NA	NA	GO:0034220 (25%)	GO:0009279 (25%) GO:0046930 (25%)	GO:0015288 (25%)	monoatomic ion transmembrane transport (25%)	cell outer membrane (25%) pore complex (25%)	porin activity (25%)	IPR000498 (12.5%) IPR002368 (12.5%) IPR006664 (12.5%)	Outer membrane protein OmpA-like, transmembrane domain (12.5%) Outer membrane protein, OmpA (12.5%) Outer membrane protein, bacterial (12.5%)
FGQDDAVAPVVAPAPAPAPVVETK	54072	0.551902	0.000732064	0.00139447	interact-03_Fantex_TMT12_Metaproteomics_PRC_6277_Elif.pep.ms2rescore_metagendb_psm.tsv	tr|A0ABN6DHJ1|A0ABN6DHJ1_ERWRD tr|A0ABR8ZVJ5|A0ABR8ZVJ5_9GAMM	Erwinia	Bacteria	NA	Pseudomonadati	NA	NA	Pseudomonadota	NA	NA	Gammaproteobacteria	NA	NA	Enterobacterales	NA	NA	NA	Erwiniaceae	NA	NA	NA	Erwinia	NA	NA	NA	NA	NA	NA	NA	NA	NA	NA	GO:0034220 (25%)	GO:0009279 (25%) GO:0046930 (25%)	GO:0015288 (25%)	monoatomic ion transmembrane transport (25%)	cell outer membrane (25%) pore complex (25%)	porin activity (25%)	IPR000498 (12.5%) IPR002368 (12.5%) IPR006664 (12.5%)	Outer membrane protein OmpA-like, transmembrane domain (12.5%) Outer membrane protein, OmpA (12.5%) Outer membrane protein, bacterial (12.5%)
FGQDDVAAPAPAPAPAPAPVVETK	49165	0.669339	0.000732064	0.000580773	interact-03_Fantex_TMT12_Metaproteomics_PRC_6277_Elif.pep.ms2rescore_metagendb_psm.tsv	tr|A0A2V1YN43|A0A2V1YN43_ENTAG	Pantoea	Bacteria	NA	Pseudomonadati	NA	NA	Pseudomonadota	NA	NA	Gammaproteobacteria	NA	NA	Enterobacterales	NA	NA	NA	Erwiniaceae	NA	NA	NA	Pantoea	NA	NA	NA	NA	NA	NA	NA	NA	NA	NA	GO:0034220 (16.7%) GO:0006811 (8.3%)	GO:0009279 (25%) GO:0046930 (25%)	GO:0015288 (25%)	monoatomic ion transmembrane transport (16.7%) monoatomic ion transport (8.3%)	cell outer membrane (25%) pore complex (25%)	porin activity (25%)	IPR000498 (13%) IPR002368 (13%) IPR006664 (13%)	Outer membrane protein OmpA-like, transmembrane domain (13%) Outer membrane protein, OmpA (13%) Outer membrane protein, bacterial (13%)
FGQDDVAAPAPAPAPAPAPVVETK	48458	0.666301	0.000334504	0.000267684	interact-02_Fandaga_TMT12_Metaproteomics_PRC_6277_Elif.pep.ms2rescore_metagendb_psm.tsv	tr|A0A2V1YN43|A0A2V1YN43_ENTAG	Pantoea	Bacteria	NA	Pseudomonadati	NA	NA	Pseudomonadota	NA	NA	Gammaproteobacteria	NA	NA	Enterobacterales	NA	NA	NA	Erwiniaceae	NA	NA	NA	Pantoea	NA	NA	NA	NA	NA	NA	NA	NA	NA	NA	GO:0034220 (16.7%) GO:0006811 (8.3%)	GO:0009279 (25%) GO:0046930 (25%)	GO:0015288 (25%)	monoatomic ion transmembrane transport (16.7%) monoatomic ion transport (8.3%)	cell outer membrane (25%) pore complex (25%)	porin activity (25%)	IPR000498 (13%) IPR002368 (13%) IPR006664 (13%)	Outer membrane protein OmpA-like, transmembrane domain (13%) Outer membrane protein, OmpA (13%) Outer membrane protein, bacterial (13%)
FGQDDVAAPAPAPAPAPAPVVETK	48634	0.698669	0.000665336	0.000390371	interact-01_Planet_TMT12_Metaproteomics_PRC_6277_Elif.pep.ms2rescore_metagendb_psm.tsv	tr|A0A2V1YN43|A0A2V1YN43_ENTAG	Pantoea	Bacteria	NA	Pseudomonadati	NA	NA	Pseudomonadota	NA	NA	Gammaproteobacteria	NA	NA	Enterobacterales	NA	NA	NA	Erwiniaceae	NA	NA	NA	Pantoea	NA	NA	NA	NA	NA	NA	NA	NA	NA	NA	GO:0034220 (16.7%) GO:0006811 (8.3%)	GO:0009279 (25%) GO:0046930 (25%)	GO:0015288 (25%)	monoatomic ion transmembrane transport (16.7%) monoatomic ion transport (8.3%)	cell outer membrane (25%) pore complex (25%)	porin activity (25%)	IPR000498 (13%) IPR002368 (13%) IPR006664 (13%)	Outer membrane protein OmpA-like, transmembrane domain (13%) Outer membrane protein, OmpA (13%) Outer membrane protein, bacterial (13%)
FGQDDVAAPAPAPAPAPAPVVETK	48585	0.577755	0.000754053	0.00108881	interact-01_Planet_TMT12_Metaproteomics_PRC_6277_Elif.pep.ms2rescore_metagendb_psm.tsv	tr|A0A2V1YN43|A0A2V1YN43_ENTAG	Pantoea	Bacteria	NA	Pseudomonadati	NA	NA	Pseudomonadota	NA	NA	Gammaproteobacteria	NA	NA	Enterobacterales	NA	NA	NA	Erwiniaceae	NA	NA	NA	Pantoea	NA	NA	NA	NA	NA	NA	NA	NA	NA	NA	GO:0034220 (16.7%) GO:0006811 (8.3%)	GO:0009279 (25%) GO:0046930 (25%)	GO:0015288 (25%)	monoatomic ion transmembrane transport (16.7%) monoatomic ion transport (8.3%)	cell outer membrane (25%) pore complex (25%)	porin activity (25%)	IPR000498 (13%) IPR002368 (13%) IPR006664 (13%)	Outer membrane protein OmpA-like, transmembrane domain (13%) Outer membrane protein, OmpA (13%) Outer membrane protein, bacterial (13%)
FGQDDVAAPAPAPAPAPAPVVETK	48421	0.54773	0.000334504	0.00080432	interact-02_Fandaga_TMT12_Metaproteomics_PRC_6277_Elif.pep.ms2rescore_metagendb_psm.tsv	tr|A0A2V1YN43|A0A2V1YN43_ENTAG	Pantoea	Bacteria	NA	Pseudomonadati	NA	NA	Pseudomonadota	NA	NA	Gammaproteobacteria	NA	NA	Enterobacterales	NA	NA	NA	Erwiniaceae	NA	NA	NA	Pantoea	NA	NA	NA	NA	NA	NA	NA	NA	NA	NA	GO:0034220 (16.7%) GO:0006811 (8.3%)	GO:0009279 (25%) GO:0046930 (25%)	GO:0015288 (25%)	monoatomic ion transmembrane transport (16.7%) monoatomic ion transport (8.3%)	cell outer membrane (25%) pore complex (25%)	porin activity (25%)	IPR000498 (13%) IPR002368 (13%) IPR006664 (13%)	Outer membrane protein OmpA-like, transmembrane domain (13%) Outer membrane protein, OmpA (13%) Outer membrane protein, bacterial (13%)
FGQDDVAAPAPAPAPAPAPVVETK	48521	0.694167	0.000334504	0.000206682	interact-02_Fandaga_TMT12_Metaproteomics_PRC_6277_Elif.pep.ms2rescore_metagendb_psm.tsv	tr|A0A2V1YN43|A0A2V1YN43_ENTAG	Pantoea	Bacteria	NA	Pseudomonadati	NA	NA	Pseudomonadota	NA	NA	Gammaproteobacteria	NA	NA	Enterobacterales	NA	NA	NA	Erwiniaceae	NA	NA	NA	Pantoea	NA	NA	NA	NA	NA	NA	NA	NA	NA	NA	GO:0034220 (16.7%) GO:0006811 (8.3%)	GO:0009279 (25%) GO:0046930 (25%)	GO:0015288 (25%)	monoatomic ion transmembrane transport (16.7%) monoatomic ion transport (8.3%)	cell outer membrane (25%) pore complex (25%)	porin activity (25%)	IPR000498 (13%) IPR002368 (13%) IPR006664 (13%)	Outer membrane protein OmpA-like, transmembrane domain (13%) Outer membrane protein, OmpA (13%) Outer membrane protein, bacterial (13%)
FGQDDVAAPAPAPAPAPAPVVETK	48680	0.866228	0.000665336	9.42041e-05	interact-01_Planet_TMT12_Metaproteomics_PRC_6277_Elif.pep.ms2rescore_metagendb_psm.tsv	tr|A0A2V1YN43|A0A2V1YN43_ENTAG	Pantoea	Bacteria	NA	Pseudomonadati	NA	NA	Pseudomonadota	NA	NA	Gammaproteobacteria	NA	NA	Enterobacterales	NA	NA	NA	Erwiniaceae	NA	NA	NA	Pantoea	NA	NA	NA	NA	NA	NA	NA	NA	NA	NA	GO:0034220 (16.7%) GO:0006811 (8.3%)	GO:0009279 (25%) GO:0046930 (25%)	GO:0015288 (25%)	monoatomic ion transmembrane transport (16.7%) monoatomic ion transport (8.3%)	cell outer membrane (25%) pore complex (25%)	porin activity (25%)	IPR000498 (13%) IPR002368 (13%) IPR006664 (13%)	Outer membrane protein OmpA-like, transmembrane domain (13%) Outer membrane protein, OmpA (13%) Outer membrane protein, bacterial (13%)
FGQDDVAAPAPAPAPAPAPVVETK	48573	0.536075	0.000754053	0.00155103	interact-01_Planet_TMT12_Metaproteomics_PRC_6277_Elif.pep.ms2rescore_metagendb_psm.tsv	tr|A0A2V1YN43|A0A2V1YN43_ENTAG	Pantoea	Bacteria	NA	Pseudomonadati	NA	NA	Pseudomonadota	NA	NA	Gammaproteobacteria	NA	NA	Enterobacterales	NA	NA	NA	Erwiniaceae	NA	NA	NA	Pantoea	NA	NA	NA	NA	NA	NA	NA	NA	NA	NA	GO:0034220 (16.7%) GO:0006811 (8.3%)	GO:0009279 (25%) GO:0046930 (25%)	GO:0015288 (25%)	monoatomic ion transmembrane transport (16.7%) monoatomic ion transport (8.3%)	cell outer membrane (25%) pore complex (25%)	porin activity (25%)	IPR000498 (13%) IPR002368 (13%) IPR006664 (13%)	Outer membrane protein OmpA-like, transmembrane domain (13%) Outer membrane protein, OmpA (13%) Outer membrane protein, bacterial (13%)
FGQDDVAAPAPAPAPAPAPVVETK	49462	1.02378	0.000118092	9.1806e-05	interact-04_Faro_TMT12_Metaproteomics_PRC_6277_Elif.pep.ms2rescore_metagendb_psm.tsv	tr|A0A2V1YN43|A0A2V1YN43_ENTAG	Pantoea	Bacteria	NA	Pseudomonadati	NA	NA	Pseudomonadota	NA	NA	Gammaproteobacteria	NA	NA	Enterobacterales	NA	NA	NA	Erwiniaceae	NA	NA	NA	Pantoea	NA	NA	NA	NA	NA	NA	NA	NA	NA	NA	GO:0034220 (16.7%) GO:0006811 (8.3%)	GO:0009279 (25%) GO:0046930 (25%)	GO:0015288 (25%)	monoatomic ion transmembrane transport (16.7%) monoatomic ion transport (8.3%)	cell outer membrane (25%) pore complex (25%)	porin activity (25%)	IPR000498 (13%) IPR002368 (13%) IPR006664 (13%)	Outer membrane protein OmpA-like, transmembrane domain (13%) Outer membrane protein, OmpA (13%) Outer membrane protein, bacterial (13%)
FGQDDVAAPAPAPAPAPAPVVETK	48646	0.712657	0.000334504	0.00017409	interact-02_Fandaga_TMT12_Metaproteomics_PRC_6277_Elif.pep.ms2rescore_metagendb_psm.tsv	tr|A0A2V1YN43|A0A2V1YN43_ENTAG	Pantoea	Bacteria	NA	Pseudomonadati	NA	NA	Pseudomonadota	NA	NA	Gammaproteobacteria	NA	NA	Enterobacterales	NA	NA	NA	Erwiniaceae	NA	NA	NA	Pantoea	NA	NA	NA	NA	NA	NA	NA	NA	NA	NA	GO:0034220 (16.7%) GO:0006811 (8.3%)	GO:0009279 (25%) GO:0046930 (25%)	GO:0015288 (25%)	monoatomic ion transmembrane transport (16.7%) monoatomic ion transport (8.3%)	cell outer membrane (25%) pore complex (25%)	porin activity (25%)	IPR000498 (13%) IPR002368 (13%) IPR006664 (13%)	Outer membrane protein OmpA-like, transmembrane domain (13%) Outer membrane protein, OmpA (13%) Outer membrane protein, bacterial (13%)
FGQDDVAAPAPAPAPAPAPVVETKR	44327	0.54564	0.000754053	0.00143002	interact-01_Planet_TMT12_Metaproteomics_PRC_6277_Elif.pep.ms2rescore_metagendb_psm.tsv	tr|A0A2V1YN43|A0A2V1YN43_ENTAG	Pantoea	Bacteria	NA	Pseudomonadati	NA	NA	Pseudomonadota	NA	NA	Gammaproteobacteria	NA	NA	Enterobacterales	NA	NA	NA	Erwiniaceae	NA	NA	NA	Pantoea	NA	NA	NA	NA	NA	NA	NA	NA	NA	NA	GO:0034220 (16.7%) GO:0006811 (8.3%)	GO:0009279 (25%) GO:0046930 (25%)	GO:0015288 (25%)	monoatomic ion transmembrane transport (16.7%) monoatomic ion transport (8.3%)	cell outer membrane (25%) pore complex (25%)	porin activity (25%)	IPR000498 (13%) IPR002368 (13%) IPR006664 (13%)	Outer membrane protein OmpA-like, transmembrane domain (13%) Outer membrane protein, OmpA (13%) Outer membrane protein, bacterial (13%)
FGQDDVAAPAPAPAPAPAPVVETKR	44104	0.660037	0.000334504	0.000283706	interact-02_Fandaga_TMT12_Metaproteomics_PRC_6277_Elif.pep.ms2rescore_metagendb_psm.tsv	tr|A0A2V1YN43|A0A2V1YN43_ENTAG	Pantoea	Bacteria	NA	Pseudomonadati	NA	NA	Pseudomonadota	NA	NA	Gammaproteobacteria	NA	NA	Enterobacterales	NA	NA	NA	Erwiniaceae	NA	NA	NA	Pantoea	NA	NA	NA	NA	NA	NA	NA	NA	NA	NA	GO:0034220 (16.7%) GO:0006811 (8.3%)	GO:0009279 (25%) GO:0046930 (25%)	GO:0015288 (25%)	monoatomic ion transmembrane transport (16.7%) monoatomic ion transport (8.3%)	cell outer membrane (25%) pore complex (25%)	porin activity (25%)	IPR000498 (13%) IPR002368 (13%) IPR006664 (13%)	Outer membrane protein OmpA-like, transmembrane domain (13%) Outer membrane protein, OmpA (13%) Outer membrane protein, bacterial (13%)
FGQDEAAAPVVAPAPAPAPVVETK	48579	0.247878	0.00175211	0.0125437	interact-02_Fandaga_TMT12_Metaproteomics_PRC_6277_Elif.pep.ms2rescore_metagendb_psm.tsv	tr|H2ISA5|H2ISA5_RAHAC	Rahnella aquatilis CIP 78.65 = ATCC 33071	Bacteria	NA	Pseudomonadati	NA	NA	Pseudomonadota	NA	NA	Gammaproteobacteria	NA	NA	Enterobacterales	NA	NA	NA	Yersiniaceae	NA	NA	NA	Rahnella	NA	NA	NA	Rahnella aquatilis	NA	Rahnella aquatilis CIP 78.65 = ATCC 33071	NA	NA	NA	NA	GO:0034220 (25%)	GO:0009279 (25%) GO:0046930 (25%)	GO:0015288 (25%)	monoatomic ion transmembrane transport (25%)	cell outer membrane (25%) pore complex (25%)	porin activity (25%)	IPR000498 (12.5%) IPR002368 (12.5%) IPR006664 (12.5%)	Outer membrane protein OmpA-like, transmembrane domain (12.5%) Outer membrane protein, OmpA (12.5%) Outer membrane protein, bacterial (12.5%)
FGQDEAAAPVVAPAPAPAPVVETK	48464	0.502597	0.000334504	0.00122223	interact-02_Fandaga_TMT12_Metaproteomics_PRC_6277_Elif.pep.ms2rescore_metagendb_psm.tsv	tr|H2ISA5|H2ISA5_RAHAC	Rahnella aquatilis CIP 78.65 = ATCC 33071	Bacteria	NA	Pseudomonadati	NA	NA	Pseudomonadota	NA	NA	Gammaproteobacteria	NA	NA	Enterobacterales	NA	NA	NA	Yersiniaceae	NA	NA	NA	Rahnella	NA	NA	NA	Rahnella aquatilis	NA	Rahnella aquatilis CIP 78.65 = ATCC 33071	NA	NA	NA	NA	GO:0034220 (25%)	GO:0009279 (25%) GO:0046930 (25%)	GO:0015288 (25%)	monoatomic ion transmembrane transport (25%)	cell outer membrane (25%) pore complex (25%)	porin activity (25%)	IPR000498 (12.5%) IPR002368 (12.5%) IPR006664 (12.5%)	Outer membrane protein OmpA-like, transmembrane domain (12.5%) Outer membrane protein, OmpA (12.5%) Outer membrane protein, bacterial (12.5%)
FGQDEAAAPVVAPAPAPAPVVETK	49421	0.964274	0.000118092	0.000141053	interact-04_Faro_TMT12_Metaproteomics_PRC_6277_Elif.pep.ms2rescore_metagendb_psm.tsv	tr|H2ISA5|H2ISA5_RAHAC	Rahnella aquatilis CIP 78.65 = ATCC 33071	Bacteria	NA	Pseudomonadati	NA	NA	Pseudomonadota	NA	NA	Gammaproteobacteria	NA	NA	Enterobacterales	NA	NA	NA	Yersiniaceae	NA	NA	NA	Rahnella	NA	NA	NA	Rahnella aquatilis	NA	Rahnella aquatilis CIP 78.65 = ATCC 33071	NA	NA	NA	NA	GO:0034220 (25%)	GO:0009279 (25%) GO:0046930 (25%)	GO:0015288 (25%)	monoatomic ion transmembrane transport (25%)	cell outer membrane (25%) pore complex (25%)	porin activity (25%)	IPR000498 (12.5%) IPR002368 (12.5%) IPR006664 (12.5%)	Outer membrane protein OmpA-like, transmembrane domain (12.5%) Outer membrane protein, OmpA (12.5%) Outer membrane protein, bacterial (12.5%)
FGQEEAAAPAPAPTPAPAPVVETK	46525	0.803694	0.000665336	0.000160135	interact-01_Planet_TMT12_Metaproteomics_PRC_6277_Elif.pep.ms2rescore_metagendb_psm.tsv	tr|A0A0U5LMK6|A0A0U5LMK6_9GAMM	Duffyella gerundensis	Bacteria	NA	Pseudomonadati	NA	NA	Pseudomonadota	NA	NA	Gammaproteobacteria	NA	NA	Enterobacterales	NA	NA	NA	Erwiniaceae	NA	NA	NA	Duffyella	NA	NA	NA	Duffyella gerundensis	NA	NA	NA	NA	NA	NA	GO:0034220 (25%)	GO:0009279 (25%) GO:0046930 (25%)	GO:0015288 (25%)	monoatomic ion transmembrane transport (25%)	cell outer membrane (25%) pore complex (25%)	porin activity (25%)	IPR000498 (12.5%) IPR002368 (12.5%) IPR006664 (12.5%)	Outer membrane protein OmpA-like, transmembrane domain (12.5%) Outer membrane protein, OmpA (12.5%) Outer membrane protein, bacterial (12.5%)
FGQEEAAAPAPAPTPAPAPVVETK	46360	0.683214	0.000334504	0.000228797	interact-02_Fandaga_TMT12_Metaproteomics_PRC_6277_Elif.pep.ms2rescore_metagendb_psm.tsv	tr|A0A0U5LMK6|A0A0U5LMK6_9GAMM	Duffyella gerundensis	Bacteria	NA	Pseudomonadati	NA	NA	Pseudomonadota	NA	NA	Gammaproteobacteria	NA	NA	Enterobacterales	NA	NA	NA	Erwiniaceae	NA	NA	NA	Duffyella	NA	NA	NA	Duffyella gerundensis	NA	NA	NA	NA	NA	NA	GO:0034220 (25%)	GO:0009279 (25%) GO:0046930 (25%)	GO:0015288 (25%)	monoatomic ion transmembrane transport (25%)	cell outer membrane (25%) pore complex (25%)	porin activity (25%)	IPR000498 (12.5%) IPR002368 (12.5%) IPR006664 (12.5%)	Outer membrane protein OmpA-like, transmembrane domain (12.5%) Outer membrane protein, OmpA (12.5%) Outer membrane protein, bacterial (12.5%)
FGQEEAAAPAPAPTPAPAPVVETKR	41978	0.505122	0.000334504	0.00119396	interact-02_Fandaga_TMT12_Metaproteomics_PRC_6277_Elif.pep.ms2rescore_metagendb_psm.tsv	tr|A0A0U5LMK6|A0A0U5LMK6_9GAMM	Duffyella gerundensis	Bacteria	NA	Pseudomonadati	NA	NA	Pseudomonadota	NA	NA	Gammaproteobacteria	NA	NA	Enterobacterales	NA	NA	NA	Erwiniaceae	NA	NA	NA	Duffyella	NA	NA	NA	Duffyella gerundensis	NA	NA	NA	NA	NA	NA	GO:0034220 (25%)	GO:0009279 (25%) GO:0046930 (25%)	GO:0015288 (25%)	monoatomic ion transmembrane transport (25%)	cell outer membrane (25%) pore complex (25%)	porin activity (25%)	IPR000498 (12.5%) IPR002368 (12.5%) IPR006664 (12.5%)	Outer membrane protein OmpA-like, transmembrane domain (12.5%) Outer membrane protein, OmpA (12.5%) Outer membrane protein, bacterial (12.5%)
FGQQEDSAPVVAPTPAPAPEVQTK	46463	0.639962	0.000334504	0.000341808	interact-02_Fandaga_TMT12_Metaproteomics_PRC_6277_Elif.pep.ms2rescore_metagendb_psm.tsv	tr|A0A807LIG2|A0A807LIG2_9ENTR	Enterobacteriaceae	Bacteria	NA	Pseudomonadati	NA	NA	Pseudomonadota	NA	NA	Gammaproteobacteria	NA	NA	Enterobacterales	NA	NA	NA	Enterobacteriaceae	NA	NA	NA	NA	NA	NA	NA	NA	NA	NA	NA	NA	NA	NA	GO:0034220 (25%)	GO:0009279 (25%) GO:0046930 (25%)	GO:0015288 (25%)	monoatomic ion transmembrane transport (25%)	cell outer membrane (25%) pore complex (25%)	porin activity (25%)	IPR000498 (12.5%) IPR002368 (12.5%) IPR006664 (12.5%)	Outer membrane protein OmpA-like, transmembrane domain (12.5%) Outer membrane protein, OmpA (12.5%) Outer membrane protein, bacterial (12.5%)
FGQQEDSAPVVAPTPAPAPEVQTK	47338	0.842911	0.000118092	0.000338613	interact-04_Faro_TMT12_Metaproteomics_PRC_6277_Elif.pep.ms2rescore_metagendb_psm.tsv	tr|A0A807LIG2|A0A807LIG2_9ENTR	Enterobacteriaceae	Bacteria	NA	Pseudomonadati	NA	NA	Pseudomonadota	NA	NA	Gammaproteobacteria	NA	NA	Enterobacterales	NA	NA	NA	Enterobacteriaceae	NA	NA	NA	NA	NA	NA	NA	NA	NA	NA	NA	NA	NA	NA	GO:0034220 (25%)	GO:0009279 (25%) GO:0046930 (25%)	GO:0015288 (25%)	monoatomic ion transmembrane transport (25%)	cell outer membrane (25%) pore complex (25%)	porin activity (25%)	IPR000498 (12.5%) IPR002368 (12.5%) IPR006664 (12.5%)	Outer membrane protein OmpA-like, transmembrane domain (12.5%) Outer membrane protein, OmpA (12.5%) Outer membrane protein, bacterial (12.5%)
FGQQEDSAPVVAPTPAPAPEVQTK	46461	0.662481	0.000334504	0.000277344	interact-02_Fandaga_TMT12_Metaproteomics_PRC_6277_Elif.pep.ms2rescore_metagendb_psm.tsv	tr|A0A807LIG2|A0A807LIG2_9ENTR	Enterobacteriaceae	Bacteria	NA	Pseudomonadati	NA	NA	Pseudomonadota	NA	NA	Gammaproteobacteria	NA	NA	Enterobacterales	NA	NA	NA	Enterobacteriaceae	NA	NA	NA	NA	NA	NA	NA	NA	NA	NA	NA	NA	NA	NA	GO:0034220 (25%)	GO:0009279 (25%) GO:0046930 (25%)	GO:0015288 (25%)	monoatomic ion transmembrane transport (25%)	cell outer membrane (25%) pore complex (25%)	porin activity (25%)	IPR000498 (12.5%) IPR002368 (12.5%) IPR006664 (12.5%)	Outer membrane protein OmpA-like, transmembrane domain (12.5%) Outer membrane protein, OmpA (12.5%) Outer membrane protein, bacterial (12.5%)
FGQQEDSAPVVAPTPAPAPEVQTK	46563	0.429847	0.000356803	0.00239612	interact-02_Fandaga_TMT12_Metaproteomics_PRC_6277_Elif.pep.ms2rescore_metagendb_psm.tsv	tr|A0A807LIG2|A0A807LIG2_9ENTR	Enterobacteriaceae	Bacteria	NA	Pseudomonadati	NA	NA	Pseudomonadota	NA	NA	Gammaproteobacteria	NA	NA	Enterobacterales	NA	NA	NA	Enterobacteriaceae	NA	NA	NA	NA	NA	NA	NA	NA	NA	NA	NA	NA	NA	NA	GO:0034220 (25%)	GO:0009279 (25%) GO:0046930 (25%)	GO:0015288 (25%)	monoatomic ion transmembrane transport (25%)	cell outer membrane (25%) pore complex (25%)	porin activity (25%)	IPR000498 (12.5%) IPR002368 (12.5%) IPR006664 (12.5%)	Outer membrane protein OmpA-like, transmembrane domain (12.5%) Outer membrane protein, OmpA (12.5%) Outer membrane protein, bacterial (12.5%)
FGQQEDSAPVVAPTPAPAPEVQTK	47012	0.55356	0.000732064	0.00137734	interact-03_Fantex_TMT12_Metaproteomics_PRC_6277_Elif.pep.ms2rescore_metagendb_psm.tsv	tr|A0A807LIG2|A0A807LIG2_9ENTR	Enterobacteriaceae	Bacteria	NA	Pseudomonadati	NA	NA	Pseudomonadota	NA	NA	Gammaproteobacteria	NA	NA	Enterobacterales	NA	NA	NA	Enterobacteriaceae	NA	NA	NA	NA	NA	NA	NA	NA	NA	NA	NA	NA	NA	NA	GO:0034220 (25%)	GO:0009279 (25%) GO:0046930 (25%)	GO:0015288 (25%)	monoatomic ion transmembrane transport (25%)	cell outer membrane (25%) pore complex (25%)	porin activity (25%)	IPR000498 (12.5%) IPR002368 (12.5%) IPR006664 (12.5%)	Outer membrane protein OmpA-like, transmembrane domain (12.5%) Outer membrane protein, OmpA (12.5%) Outer membrane protein, bacterial (12.5%)
FGQQEDSAPVVAPTPAPAPEVQTK	46474	0.409915	0.000467344	0.0028799	interact-02_Fandaga_TMT12_Metaproteomics_PRC_6277_Elif.pep.ms2rescore_metagendb_psm.tsv	tr|A0A807LIG2|A0A807LIG2_9ENTR	Enterobacteriaceae	Bacteria	NA	Pseudomonadati	NA	NA	Pseudomonadota	NA	NA	Gammaproteobacteria	NA	NA	Enterobacterales	NA	NA	NA	Enterobacteriaceae	NA	NA	NA	NA	NA	NA	NA	NA	NA	NA	NA	NA	NA	NA	GO:0034220 (25%)	GO:0009279 (25%) GO:0046930 (25%)	GO:0015288 (25%)	monoatomic ion transmembrane transport (25%)	cell outer membrane (25%) pore complex (25%)	porin activity (25%)	IPR000498 (12.5%) IPR002368 (12.5%) IPR006664 (12.5%)	Outer membrane protein OmpA-like, transmembrane domain (12.5%) Outer membrane protein, OmpA (12.5%) Outer membrane protein, bacterial (12.5%)
FGQQEDSAPVVAPTPAPAPEVQTK	46623	0.502511	0.000785899	0.00206282	interact-01_Planet_TMT12_Metaproteomics_PRC_6277_Elif.pep.ms2rescore_metagendb_psm.tsv	tr|A0A807LIG2|A0A807LIG2_9ENTR	Enterobacteriaceae	Bacteria	NA	Pseudomonadati	NA	NA	Pseudomonadota	NA	NA	Gammaproteobacteria	NA	NA	Enterobacterales	NA	NA	NA	Enterobacteriaceae	NA	NA	NA	NA	NA	NA	NA	NA	NA	NA	NA	NA	NA	NA	GO:0034220 (25%)	GO:0009279 (25%) GO:0046930 (25%)	GO:0015288 (25%)	monoatomic ion transmembrane transport (25%)	cell outer membrane (25%) pore complex (25%)	porin activity (25%)	IPR000498 (12.5%) IPR002368 (12.5%) IPR006664 (12.5%)	Outer membrane protein OmpA-like, transmembrane domain (12.5%) Outer membrane protein, OmpA (12.5%) Outer membrane protein, bacterial (12.5%)
FGQQEDSAPVVAPTPAPAPEVQTK	47387	1.27618	0.000118092	1.48483e-05	interact-04_Faro_TMT12_Metaproteomics_PRC_6277_Elif.pep.ms2rescore_metagendb_psm.tsv	tr|A0A807LIG2|A0A807LIG2_9ENTR	Enterobacteriaceae	Bacteria	NA	Pseudomonadati	NA	NA	Pseudomonadota	NA	NA	Gammaproteobacteria	NA	NA	Enterobacterales	NA	NA	NA	Enterobacteriaceae	NA	NA	NA	NA	NA	NA	NA	NA	NA	NA	NA	NA	NA	NA	GO:0034220 (25%)	GO:0009279 (25%) GO:0046930 (25%)	GO:0015288 (25%)	monoatomic ion transmembrane transport (25%)	cell outer membrane (25%) pore complex (25%)	porin activity (25%)	IPR000498 (12.5%) IPR002368 (12.5%) IPR006664 (12.5%)	Outer membrane protein OmpA-like, transmembrane domain (12.5%) Outer membrane protein, OmpA (12.5%) Outer membrane protein, bacterial (12.5%)
FGSELLAK	49629	-0.807502	0.0337754	0.188525	interact-03_Fantex_TMT12_Metaproteomics_PRC_6277_Elif.pep.ms2rescore_metagendb_psm.tsv	tr|A0A377LS07|A0A377LS07_ENTCL tr|A0ABX7MHU7|A0ABX7MHU7_ERWAM tr|A0ABM7MV59|A0ABM7MV59_ERWRD tr|A0A376VB60|A0A376VB60_ECOLX tr|A0A377VAD7|A0A377VAD7_KLEPN tr|A0ABX8JWD3|A0ABX8JWD3_9ENTR tr|A0ABX5A1J2|A0ABX5A1J2_9ENTR tr|A0A379VJ71|A0A379VJ71_SALET tr|A0A379UX62|A0A379UX62_SALET tr|A0A447N2X4|A0A447N2X4_SALET tr|A0A7G2IGT1|A0A7G2IGT1_CITFR tr|A0ABM9Q7C8|A0ABM9Q7C8_9ENTR tr|W1F1H7|W1F1H7_ECOLX sp|A0KQ97|RS7_AERHH tr|H5V378|H5V378_ATLHE tr|A0A451D9T1|A0A451D9T1_9GAMM tr|A0A451DJG7|A0A451DJG7_9GAMM tr|U3U268|U3U268_9GAMM tr|A0A0D7LG63|A0A0D7LG63_CITFR sp|A8AQM9|RS7_CITK8 tr|D2TMF9|D2TMF9_CITRI sp|A7MKJ3|RS7_CROS8 tr|E0SIX7|E0SIX7_DICD3 tr|A0A0U5KZP0|A0A0U5KZP0_9GAMM tr|A0A1T4RKM8|A0A1T4RKM8_ENTAG tr|A0A0F0YDF3|A0A0F0YDF3_9ENTR tr|E3GBV6|E3GBV6_ENTLS tr|G8LI50|G8LI50_9ENTR tr|D8MXW0|D8MXW0_ERWBE tr|A0A3S7S9H7|A0A3S7S9H7_9GAMM sp|P02359|RS7_ECOLI tr|H3N3M2|H3N3M2_9ENTR tr|A0A0G3S6J2|A0A0G3S6J2_KLEOX tr|A0A0H3H3X4|A0A0H3H3X4_KLEPH tr|A0A1C1EPQ6|A0A1C1EPQ6_9ENTR tr|A0A087FT89|A0A087FT89_KLEVA tr|A0A807LIW5|A0A807LIW5_9ENTR tr|A0AA94KSD7|A0AA94KSD7_9ENTR tr|A0A3E1ZQE0|A0A3E1ZQE0_9ENTR tr|A0AAP2F0D2|A0AAP2F0D2_LELAM tr|A0A2V2B6B6|A0A2V2B6B6_9GAMM tr|D4GCI6|D4GCI6_PANAM tr|A0A0U3TEF7|A0A0U3TEF7_9GAMM sp|Q6CZW4|RS7_PECAS tr|A0AAC8QUP5|A0AAC8QUP5_9ENTR tr|H2IR85|H2IR85_RAHAC tr|A0A1V2BMU9|A0A1V2BMU9_RAOTE sp|P0A2B3|RS7_SALTY tr|D4DYG6|D4DYG6_SEROD sp|Q8ZJB4|RS7_YERPE	Gammaproteobacteria	Bacteria	NA	Pseudomonadati	NA	NA	Pseudomonadota	NA	NA	Gammaproteobacteria	NA	NA	NA	NA	NA	NA	NA	NA	NA	NA	NA	NA	NA	NA	NA	NA	NA	NA	NA	NA	NA	GO:0006412 (19.8%) GO:0000028 (0.1%) GO:0002181 (0%)	GO:0015935 (19.2%) GO:0005840 (1%) GO:1990904 (0.5%)	GO:0003735 (19.8%) GO:0019843 (19.4%) GO:0000049 (19.3%)	translation (19.8%) ribosomal small subunit assembly (0.1%) cytoplasmic translation (0%)	small ribosomal subunit (19.2%) ribosome (1%) ribonucleoprotein complex (0.5%)	structural constituent of ribosome (19.8%) rRNA binding (19.4%) tRNA binding (19.3%)	IPR023798 (20.3%) IPR036823 (20.3%) IPR000235 (19.8%)	Small ribosomal subunit protein uS7 domain (20.3%) Small ribosomal subunit protein uS7 domain superfamily (20.3%) Small ribosomal subunit protein uS7 (19.8%)
FGSELLAK	48718	0.200614	0.0029004	0.0189442	interact-02_Fandaga_TMT12_Metaproteomics_PRC_6277_Elif.pep.ms2rescore_metagendb_psm.tsv	tr|A0A377LS07|A0A377LS07_ENTCL tr|A0ABX7MHU7|A0ABX7MHU7_ERWAM tr|A0ABM7MV59|A0ABM7MV59_ERWRD tr|A0A376VB60|A0A376VB60_ECOLX tr|A0A377VAD7|A0A377VAD7_KLEPN tr|A0ABX8JWD3|A0ABX8JWD3_9ENTR tr|A0ABX5A1J2|A0ABX5A1J2_9ENTR tr|A0A379VJ71|A0A379VJ71_SALET tr|A0A379UX62|A0A379UX62_SALET tr|A0A447N2X4|A0A447N2X4_SALET tr|A0A7G2IGT1|A0A7G2IGT1_CITFR tr|A0ABM9Q7C8|A0ABM9Q7C8_9ENTR tr|W1F1H7|W1F1H7_ECOLX sp|A0KQ97|RS7_AERHH tr|H5V378|H5V378_ATLHE tr|A0A451D9T1|A0A451D9T1_9GAMM tr|A0A451DJG7|A0A451DJG7_9GAMM tr|U3U268|U3U268_9GAMM tr|A0A0D7LG63|A0A0D7LG63_CITFR sp|A8AQM9|RS7_CITK8 tr|D2TMF9|D2TMF9_CITRI sp|A7MKJ3|RS7_CROS8 tr|E0SIX7|E0SIX7_DICD3 tr|A0A0U5KZP0|A0A0U5KZP0_9GAMM tr|A0A1T4RKM8|A0A1T4RKM8_ENTAG tr|A0A0F0YDF3|A0A0F0YDF3_9ENTR tr|E3GBV6|E3GBV6_ENTLS tr|G8LI50|G8LI50_9ENTR tr|D8MXW0|D8MXW0_ERWBE tr|A0A3S7S9H7|A0A3S7S9H7_9GAMM sp|P02359|RS7_ECOLI tr|H3N3M2|H3N3M2_9ENTR tr|A0A0G3S6J2|A0A0G3S6J2_KLEOX tr|A0A0H3H3X4|A0A0H3H3X4_KLEPH tr|A0A1C1EPQ6|A0A1C1EPQ6_9ENTR tr|A0A087FT89|A0A087FT89_KLEVA tr|A0A807LIW5|A0A807LIW5_9ENTR tr|A0AA94KSD7|A0AA94KSD7_9ENTR tr|A0A3E1ZQE0|A0A3E1ZQE0_9ENTR tr|A0AAP2F0D2|A0AAP2F0D2_LELAM tr|A0A2V2B6B6|A0A2V2B6B6_9GAMM tr|D4GCI6|D4GCI6_PANAM tr|A0A0U3TEF7|A0A0U3TEF7_9GAMM sp|Q6CZW4|RS7_PECAS tr|A0AAC8QUP5|A0AAC8QUP5_9ENTR tr|H2IR85|H2IR85_RAHAC tr|A0A1V2BMU9|A0A1V2BMU9_RAOTE sp|P0A2B3|RS7_SALTY tr|D4DYG6|D4DYG6_SEROD sp|Q8ZJB4|RS7_YERPE	Gammaproteobacteria	Bacteria	NA	Pseudomonadati	NA	NA	Pseudomonadota	NA	NA	Gammaproteobacteria	NA	NA	NA	NA	NA	NA	NA	NA	NA	NA	NA	NA	NA	NA	NA	NA	NA	NA	NA	NA	NA	GO:0006412 (19.8%) GO:0000028 (0.1%) GO:0002181 (0%)	GO:0015935 (19.2%) GO:0005840 (1%) GO:1990904 (0.5%)	GO:0003735 (19.8%) GO:0019843 (19.4%) GO:0000049 (19.3%)	translation (19.8%) ribosomal small subunit assembly (0.1%) cytoplasmic translation (0%)	small ribosomal subunit (19.2%) ribosome (1%) ribonucleoprotein complex (0.5%)	structural constituent of ribosome (19.8%) rRNA binding (19.4%) tRNA binding (19.3%)	IPR023798 (20.3%) IPR036823 (20.3%) IPR000235 (19.8%)	Small ribosomal subunit protein uS7 domain (20.3%) Small ribosomal subunit protein uS7 domain superfamily (20.3%) Small ribosomal subunit protein uS7 (19.8%)
FGSELLAK	50123	-0.172614	0.015029	0.167306	interact-04_Faro_TMT12_Metaproteomics_PRC_6277_Elif.pep.ms2rescore_metagendb_psm.tsv	tr|A0A377LS07|A0A377LS07_ENTCL tr|A0ABX7MHU7|A0ABX7MHU7_ERWAM tr|A0ABM7MV59|A0ABM7MV59_ERWRD tr|A0A376VB60|A0A376VB60_ECOLX tr|A0A377VAD7|A0A377VAD7_KLEPN tr|A0ABX8JWD3|A0ABX8JWD3_9ENTR tr|A0ABX5A1J2|A0ABX5A1J2_9ENTR tr|A0A379VJ71|A0A379VJ71_SALET tr|A0A379UX62|A0A379UX62_SALET tr|A0A447N2X4|A0A447N2X4_SALET tr|A0A7G2IGT1|A0A7G2IGT1_CITFR tr|A0ABM9Q7C8|A0ABM9Q7C8_9ENTR tr|W1F1H7|W1F1H7_ECOLX sp|A0KQ97|RS7_AERHH tr|H5V378|H5V378_ATLHE tr|A0A451D9T1|A0A451D9T1_9GAMM tr|A0A451DJG7|A0A451DJG7_9GAMM tr|U3U268|U3U268_9GAMM tr|A0A0D7LG63|A0A0D7LG63_CITFR sp|A8AQM9|RS7_CITK8 tr|D2TMF9|D2TMF9_CITRI sp|A7MKJ3|RS7_CROS8 tr|E0SIX7|E0SIX7_DICD3 tr|A0A0U5KZP0|A0A0U5KZP0_9GAMM tr|A0A1T4RKM8|A0A1T4RKM8_ENTAG tr|A0A0F0YDF3|A0A0F0YDF3_9ENTR tr|E3GBV6|E3GBV6_ENTLS tr|G8LI50|G8LI50_9ENTR tr|D8MXW0|D8MXW0_ERWBE tr|A0A3S7S9H7|A0A3S7S9H7_9GAMM sp|P02359|RS7_ECOLI tr|H3N3M2|H3N3M2_9ENTR tr|A0A0G3S6J2|A0A0G3S6J2_KLEOX tr|A0A0H3H3X4|A0A0H3H3X4_KLEPH tr|A0A1C1EPQ6|A0A1C1EPQ6_9ENTR tr|A0A087FT89|A0A087FT89_KLEVA tr|A0A807LIW5|A0A807LIW5_9ENTR tr|A0AA94KSD7|A0AA94KSD7_9ENTR tr|A0A3E1ZQE0|A0A3E1ZQE0_9ENTR tr|A0AAP2F0D2|A0AAP2F0D2_LELAM tr|A0A2V2B6B6|A0A2V2B6B6_9GAMM tr|D4GCI6|D4GCI6_PANAM tr|A0A0U3TEF7|A0A0U3TEF7_9GAMM sp|Q6CZW4|RS7_PECAS tr|A0AAC8QUP5|A0AAC8QUP5_9ENTR tr|H2IR85|H2IR85_RAHAC tr|A0A1V2BMU9|A0A1V2BMU9_RAOTE sp|P0A2B3|RS7_SALTY tr|D4DYG6|D4DYG6_SEROD sp|Q8ZJB4|RS7_YERPE	Gammaproteobacteria	Bacteria	NA	Pseudomonadati	NA	NA	Pseudomonadota	NA	NA	Gammaproteobacteria	NA	NA	NA	NA	NA	NA	NA	NA	NA	NA	NA	NA	NA	NA	NA	NA	NA	NA	NA	NA	NA	GO:0006412 (19.8%) GO:0000028 (0.1%) GO:0002181 (0%)	GO:0015935 (19.2%) GO:0005840 (1%) GO:1990904 (0.5%)	GO:0003735 (19.8%) GO:0019843 (19.4%) GO:0000049 (19.3%)	translation (19.8%) ribosomal small subunit assembly (0.1%) cytoplasmic translation (0%)	small ribosomal subunit (19.2%) ribosome (1%) ribonucleoprotein complex (0.5%)	structural constituent of ribosome (19.8%) rRNA binding (19.4%) tRNA binding (19.3%)	IPR023798 (20.3%) IPR036823 (20.3%) IPR000235 (19.8%)	Small ribosomal subunit protein uS7 domain (20.3%) Small ribosomal subunit protein uS7 domain superfamily (20.3%) Small ribosomal subunit protein uS7 (19.8%)
FGSELLAK	48935	0.251766	0.00260597	0.0169459	interact-01_Planet_TMT12_Metaproteomics_PRC_6277_Elif.pep.ms2rescore_metagendb_psm.tsv	tr|A0A377LS07|A0A377LS07_ENTCL tr|A0ABX7MHU7|A0ABX7MHU7_ERWAM tr|A0ABM7MV59|A0ABM7MV59_ERWRD tr|A0A376VB60|A0A376VB60_ECOLX tr|A0A377VAD7|A0A377VAD7_KLEPN tr|A0ABX8JWD3|A0ABX8JWD3_9ENTR tr|A0ABX5A1J2|A0ABX5A1J2_9ENTR tr|A0A379VJ71|A0A379VJ71_SALET tr|A0A379UX62|A0A379UX62_SALET tr|A0A447N2X4|A0A447N2X4_SALET tr|A0A7G2IGT1|A0A7G2IGT1_CITFR tr|A0ABM9Q7C8|A0ABM9Q7C8_9ENTR tr|W1F1H7|W1F1H7_ECOLX sp|A0KQ97|RS7_AERHH tr|H5V378|H5V378_ATLHE tr|A0A451D9T1|A0A451D9T1_9GAMM tr|A0A451DJG7|A0A451DJG7_9GAMM tr|U3U268|U3U268_9GAMM tr|A0A0D7LG63|A0A0D7LG63_CITFR sp|A8AQM9|RS7_CITK8 tr|D2TMF9|D2TMF9_CITRI sp|A7MKJ3|RS7_CROS8 tr|E0SIX7|E0SIX7_DICD3 tr|A0A0U5KZP0|A0A0U5KZP0_9GAMM tr|A0A1T4RKM8|A0A1T4RKM8_ENTAG tr|A0A0F0YDF3|A0A0F0YDF3_9ENTR tr|E3GBV6|E3GBV6_ENTLS tr|G8LI50|G8LI50_9ENTR tr|D8MXW0|D8MXW0_ERWBE tr|A0A3S7S9H7|A0A3S7S9H7_9GAMM sp|P02359|RS7_ECOLI tr|H3N3M2|H3N3M2_9ENTR tr|A0A0G3S6J2|A0A0G3S6J2_KLEOX tr|A0A0H3H3X4|A0A0H3H3X4_KLEPH tr|A0A1C1EPQ6|A0A1C1EPQ6_9ENTR tr|A0A087FT89|A0A087FT89_KLEVA tr|A0A807LIW5|A0A807LIW5_9ENTR tr|A0AA94KSD7|A0AA94KSD7_9ENTR tr|A0A3E1ZQE0|A0A3E1ZQE0_9ENTR tr|A0AAP2F0D2|A0AAP2F0D2_LELAM tr|A0A2V2B6B6|A0A2V2B6B6_9GAMM tr|D4GCI6|D4GCI6_PANAM tr|A0A0U3TEF7|A0A0U3TEF7_9GAMM sp|Q6CZW4|RS7_PECAS tr|A0AAC8QUP5|A0AAC8QUP5_9ENTR tr|H2IR85|H2IR85_RAHAC tr|A0A1V2BMU9|A0A1V2BMU9_RAOTE sp|P0A2B3|RS7_SALTY tr|D4DYG6|D4DYG6_SEROD sp|Q8ZJB4|RS7_YERPE	Gammaproteobacteria	Bacteria	NA	Pseudomonadati	NA	NA	Pseudomonadota	NA	NA	Gammaproteobacteria	NA	NA	NA	NA	NA	NA	NA	NA	NA	NA	NA	NA	NA	NA	NA	NA	NA	NA	NA	NA	NA	GO:0006412 (19.8%) GO:0000028 (0.1%) GO:0002181 (0%)	GO:0015935 (19.2%) GO:0005840 (1%) GO:1990904 (0.5%)	GO:0003735 (19.8%) GO:0019843 (19.4%) GO:0000049 (19.3%)	translation (19.8%) ribosomal small subunit assembly (0.1%) cytoplasmic translation (0%)	small ribosomal subunit (19.2%) ribosome (1%) ribonucleoprotein complex (0.5%)	structural constituent of ribosome (19.8%) rRNA binding (19.4%) tRNA binding (19.3%)	IPR023798 (20.3%) IPR036823 (20.3%) IPR000235 (19.8%)	Small ribosomal subunit protein uS7 domain (20.3%) Small ribosomal subunit protein uS7 domain superfamily (20.3%) Small ribosomal subunit protein uS7 (19.8%)
FGSELLAK	49696	-0.807764	0.0338129	0.188525	interact-03_Fantex_TMT12_Metaproteomics_PRC_6277_Elif.pep.ms2rescore_metagendb_psm.tsv	tr|A0A377LS07|A0A377LS07_ENTCL tr|A0ABX7MHU7|A0ABX7MHU7_ERWAM tr|A0ABM7MV59|A0ABM7MV59_ERWRD tr|A0A376VB60|A0A376VB60_ECOLX tr|A0A377VAD7|A0A377VAD7_KLEPN tr|A0ABX8JWD3|A0ABX8JWD3_9ENTR tr|A0ABX5A1J2|A0ABX5A1J2_9ENTR tr|A0A379VJ71|A0A379VJ71_SALET tr|A0A379UX62|A0A379UX62_SALET tr|A0A447N2X4|A0A447N2X4_SALET tr|A0A7G2IGT1|A0A7G2IGT1_CITFR tr|A0ABM9Q7C8|A0ABM9Q7C8_9ENTR tr|W1F1H7|W1F1H7_ECOLX sp|A0KQ97|RS7_AERHH tr|H5V378|H5V378_ATLHE tr|A0A451D9T1|A0A451D9T1_9GAMM tr|A0A451DJG7|A0A451DJG7_9GAMM tr|U3U268|U3U268_9GAMM tr|A0A0D7LG63|A0A0D7LG63_CITFR sp|A8AQM9|RS7_CITK8 tr|D2TMF9|D2TMF9_CITRI sp|A7MKJ3|RS7_CROS8 tr|E0SIX7|E0SIX7_DICD3 tr|A0A0U5KZP0|A0A0U5KZP0_9GAMM tr|A0A1T4RKM8|A0A1T4RKM8_ENTAG tr|A0A0F0YDF3|A0A0F0YDF3_9ENTR tr|E3GBV6|E3GBV6_ENTLS tr|G8LI50|G8LI50_9ENTR tr|D8MXW0|D8MXW0_ERWBE tr|A0A3S7S9H7|A0A3S7S9H7_9GAMM sp|P02359|RS7_ECOLI tr|H3N3M2|H3N3M2_9ENTR tr|A0A0G3S6J2|A0A0G3S6J2_KLEOX tr|A0A0H3H3X4|A0A0H3H3X4_KLEPH tr|A0A1C1EPQ6|A0A1C1EPQ6_9ENTR tr|A0A087FT89|A0A087FT89_KLEVA tr|A0A807LIW5|A0A807LIW5_9ENTR tr|A0AA94KSD7|A0AA94KSD7_9ENTR tr|A0A3E1ZQE0|A0A3E1ZQE0_9ENTR tr|A0AAP2F0D2|A0AAP2F0D2_LELAM tr|A0A2V2B6B6|A0A2V2B6B6_9GAMM tr|D4GCI6|D4GCI6_PANAM tr|A0A0U3TEF7|A0A0U3TEF7_9GAMM sp|Q6CZW4|RS7_PECAS tr|A0AAC8QUP5|A0AAC8QUP5_9ENTR tr|H2IR85|H2IR85_RAHAC tr|A0A1V2BMU9|A0A1V2BMU9_RAOTE sp|P0A2B3|RS7_SALTY tr|D4DYG6|D4DYG6_SEROD sp|Q8ZJB4|RS7_YERPE	Gammaproteobacteria	Bacteria	NA	Pseudomonadati	NA	NA	Pseudomonadota	NA	NA	Gammaproteobacteria	NA	NA	NA	NA	NA	NA	NA	NA	NA	NA	NA	NA	NA	NA	NA	NA	NA	NA	NA	NA	NA	GO:0006412 (19.8%) GO:0000028 (0.1%) GO:0002181 (0%)	GO:0015935 (19.2%) GO:0005840 (1%) GO:1990904 (0.5%)	GO:0003735 (19.8%) GO:0019843 (19.4%) GO:0000049 (19.3%)	translation (19.8%) ribosomal small subunit assembly (0.1%) cytoplasmic translation (0%)	small ribosomal subunit (19.2%) ribosome (1%) ribonucleoprotein complex (0.5%)	structural constituent of ribosome (19.8%) rRNA binding (19.4%) tRNA binding (19.3%)	IPR023798 (20.3%) IPR036823 (20.3%) IPR000235 (19.8%)	Small ribosomal subunit protein uS7 domain (20.3%) Small ribosomal subunit protein uS7 domain superfamily (20.3%) Small ribosomal subunit protein uS7 (19.8%)
FGSELLAK	49598	-0.192839	0.0168657	0.156558	interact-03_Fantex_TMT12_Metaproteomics_PRC_6277_Elif.pep.ms2rescore_metagendb_psm.tsv	tr|A0A377LS07|A0A377LS07_ENTCL tr|A0ABX7MHU7|A0ABX7MHU7_ERWAM tr|A0ABM7MV59|A0ABM7MV59_ERWRD tr|A0A376VB60|A0A376VB60_ECOLX tr|A0A377VAD7|A0A377VAD7_KLEPN tr|A0ABX8JWD3|A0ABX8JWD3_9ENTR tr|A0ABX5A1J2|A0ABX5A1J2_9ENTR tr|A0A379VJ71|A0A379VJ71_SALET tr|A0A379UX62|A0A379UX62_SALET tr|A0A447N2X4|A0A447N2X4_SALET tr|A0A7G2IGT1|A0A7G2IGT1_CITFR tr|A0ABM9Q7C8|A0ABM9Q7C8_9ENTR tr|W1F1H7|W1F1H7_ECOLX sp|A0KQ97|RS7_AERHH tr|H5V378|H5V378_ATLHE tr|A0A451D9T1|A0A451D9T1_9GAMM tr|A0A451DJG7|A0A451DJG7_9GAMM tr|U3U268|U3U268_9GAMM tr|A0A0D7LG63|A0A0D7LG63_CITFR sp|A8AQM9|RS7_CITK8 tr|D2TMF9|D2TMF9_CITRI sp|A7MKJ3|RS7_CROS8 tr|E0SIX7|E0SIX7_DICD3 tr|A0A0U5KZP0|A0A0U5KZP0_9GAMM tr|A0A1T4RKM8|A0A1T4RKM8_ENTAG tr|A0A0F0YDF3|A0A0F0YDF3_9ENTR tr|E3GBV6|E3GBV6_ENTLS tr|G8LI50|G8LI50_9ENTR tr|D8MXW0|D8MXW0_ERWBE tr|A0A3S7S9H7|A0A3S7S9H7_9GAMM sp|P02359|RS7_ECOLI tr|H3N3M2|H3N3M2_9ENTR tr|A0A0G3S6J2|A0A0G3S6J2_KLEOX tr|A0A0H3H3X4|A0A0H3H3X4_KLEPH tr|A0A1C1EPQ6|A0A1C1EPQ6_9ENTR tr|A0A087FT89|A0A087FT89_KLEVA tr|A0A807LIW5|A0A807LIW5_9ENTR tr|A0AA94KSD7|A0AA94KSD7_9ENTR tr|A0A3E1ZQE0|A0A3E1ZQE0_9ENTR tr|A0AAP2F0D2|A0AAP2F0D2_LELAM tr|A0A2V2B6B6|A0A2V2B6B6_9GAMM tr|D4GCI6|D4GCI6_PANAM tr|A0A0U3TEF7|A0A0U3TEF7_9GAMM sp|Q6CZW4|RS7_PECAS tr|A0AAC8QUP5|A0AAC8QUP5_9ENTR tr|H2IR85|H2IR85_RAHAC tr|A0A1V2BMU9|A0A1V2BMU9_RAOTE sp|P0A2B3|RS7_SALTY tr|D4DYG6|D4DYG6_SEROD sp|Q8ZJB4|RS7_YERPE	Gammaproteobacteria	Bacteria	NA	Pseudomonadati	NA	NA	Pseudomonadota	NA	NA	Gammaproteobacteria	NA	NA	NA	NA	NA	NA	NA	NA	NA	NA	NA	NA	NA	NA	NA	NA	NA	NA	NA	NA	NA	GO:0006412 (19.8%) GO:0000028 (0.1%) GO:0002181 (0%)	GO:0015935 (19.2%) GO:0005840 (1%) GO:1990904 (0.5%)	GO:0003735 (19.8%) GO:0019843 (19.4%) GO:0000049 (19.3%)	translation (19.8%) ribosomal small subunit assembly (0.1%) cytoplasmic translation (0%)	small ribosomal subunit (19.2%) ribosome (1%) ribonucleoprotein complex (0.5%)	structural constituent of ribosome (19.8%) rRNA binding (19.4%) tRNA binding (19.3%)	IPR023798 (20.3%) IPR036823 (20.3%) IPR000235 (19.8%)	Small ribosomal subunit protein uS7 domain (20.3%) Small ribosomal subunit protein uS7 domain superfamily (20.3%) Small ribosomal subunit protein uS7 (19.8%)
FGSELLAK	48951	-0.3644	0.0208359	0.212736	interact-01_Planet_TMT12_Metaproteomics_PRC_6277_Elif.pep.ms2rescore_metagendb_psm.tsv	tr|A0A377LS07|A0A377LS07_ENTCL tr|A0ABX7MHU7|A0ABX7MHU7_ERWAM tr|A0ABM7MV59|A0ABM7MV59_ERWRD tr|A0A376VB60|A0A376VB60_ECOLX tr|A0A377VAD7|A0A377VAD7_KLEPN tr|A0ABX8JWD3|A0ABX8JWD3_9ENTR tr|A0ABX5A1J2|A0ABX5A1J2_9ENTR tr|A0A379VJ71|A0A379VJ71_SALET tr|A0A379UX62|A0A379UX62_SALET tr|A0A447N2X4|A0A447N2X4_SALET tr|A0A7G2IGT1|A0A7G2IGT1_CITFR tr|A0ABM9Q7C8|A0ABM9Q7C8_9ENTR tr|W1F1H7|W1F1H7_ECOLX sp|A0KQ97|RS7_AERHH tr|H5V378|H5V378_ATLHE tr|A0A451D9T1|A0A451D9T1_9GAMM tr|A0A451DJG7|A0A451DJG7_9GAMM tr|U3U268|U3U268_9GAMM tr|A0A0D7LG63|A0A0D7LG63_CITFR sp|A8AQM9|RS7_CITK8 tr|D2TMF9|D2TMF9_CITRI sp|A7MKJ3|RS7_CROS8 tr|E0SIX7|E0SIX7_DICD3 tr|A0A0U5KZP0|A0A0U5KZP0_9GAMM tr|A0A1T4RKM8|A0A1T4RKM8_ENTAG tr|A0A0F0YDF3|A0A0F0YDF3_9ENTR tr|E3GBV6|E3GBV6_ENTLS tr|G8LI50|G8LI50_9ENTR tr|D8MXW0|D8MXW0_ERWBE tr|A0A3S7S9H7|A0A3S7S9H7_9GAMM sp|P02359|RS7_ECOLI tr|H3N3M2|H3N3M2_9ENTR tr|A0A0G3S6J2|A0A0G3S6J2_KLEOX tr|A0A0H3H3X4|A0A0H3H3X4_KLEPH tr|A0A1C1EPQ6|A0A1C1EPQ6_9ENTR tr|A0A087FT89|A0A087FT89_KLEVA tr|A0A807LIW5|A0A807LIW5_9ENTR tr|A0AA94KSD7|A0AA94KSD7_9ENTR tr|A0A3E1ZQE0|A0A3E1ZQE0_9ENTR tr|A0AAP2F0D2|A0AAP2F0D2_LELAM tr|A0A2V2B6B6|A0A2V2B6B6_9GAMM tr|D4GCI6|D4GCI6_PANAM tr|A0A0U3TEF7|A0A0U3TEF7_9GAMM sp|Q6CZW4|RS7_PECAS tr|A0AAC8QUP5|A0AAC8QUP5_9ENTR tr|H2IR85|H2IR85_RAHAC tr|A0A1V2BMU9|A0A1V2BMU9_RAOTE sp|P0A2B3|RS7_SALTY tr|D4DYG6|D4DYG6_SEROD sp|Q8ZJB4|RS7_YERPE	Gammaproteobacteria	Bacteria	NA	Pseudomonadati	NA	NA	Pseudomonadota	NA	NA	Gammaproteobacteria	NA	NA	NA	NA	NA	NA	NA	NA	NA	NA	NA	NA	NA	NA	NA	NA	NA	NA	NA	NA	NA	GO:0006412 (19.8%) GO:0000028 (0.1%) GO:0002181 (0%)	GO:0015935 (19.2%) GO:0005840 (1%) GO:1990904 (0.5%)	GO:0003735 (19.8%) GO:0019843 (19.4%) GO:0000049 (19.3%)	translation (19.8%) ribosomal small subunit assembly (0.1%) cytoplasmic translation (0%)	small ribosomal subunit (19.2%) ribosome (1%) ribonucleoprotein complex (0.5%)	structural constituent of ribosome (19.8%) rRNA binding (19.4%) tRNA binding (19.3%)	IPR023798 (20.3%) IPR036823 (20.3%) IPR000235 (19.8%)	Small ribosomal subunit protein uS7 domain (20.3%) Small ribosomal subunit protein uS7 domain superfamily (20.3%) Small ribosomal subunit protein uS7 (19.8%)
FGSELLAK	48795	-0.0812847	0.0134523	0.128661	interact-02_Fandaga_TMT12_Metaproteomics_PRC_6277_Elif.pep.ms2rescore_metagendb_psm.tsv	tr|A0A377LS07|A0A377LS07_ENTCL tr|A0ABX7MHU7|A0ABX7MHU7_ERWAM tr|A0ABM7MV59|A0ABM7MV59_ERWRD tr|A0A376VB60|A0A376VB60_ECOLX tr|A0A377VAD7|A0A377VAD7_KLEPN tr|A0ABX8JWD3|A0ABX8JWD3_9ENTR tr|A0ABX5A1J2|A0ABX5A1J2_9ENTR tr|A0A379VJ71|A0A379VJ71_SALET tr|A0A379UX62|A0A379UX62_SALET tr|A0A447N2X4|A0A447N2X4_SALET tr|A0A7G2IGT1|A0A7G2IGT1_CITFR tr|A0ABM9Q7C8|A0ABM9Q7C8_9ENTR tr|W1F1H7|W1F1H7_ECOLX sp|A0KQ97|RS7_AERHH tr|H5V378|H5V378_ATLHE tr|A0A451D9T1|A0A451D9T1_9GAMM tr|A0A451DJG7|A0A451DJG7_9GAMM tr|U3U268|U3U268_9GAMM tr|A0A0D7LG63|A0A0D7LG63_CITFR sp|A8AQM9|RS7_CITK8 tr|D2TMF9|D2TMF9_CITRI sp|A7MKJ3|RS7_CROS8 tr|E0SIX7|E0SIX7_DICD3 tr|A0A0U5KZP0|A0A0U5KZP0_9GAMM tr|A0A1T4RKM8|A0A1T4RKM8_ENTAG tr|A0A0F0YDF3|A0A0F0YDF3_9ENTR tr|E3GBV6|E3GBV6_ENTLS tr|G8LI50|G8LI50_9ENTR tr|D8MXW0|D8MXW0_ERWBE tr|A0A3S7S9H7|A0A3S7S9H7_9GAMM sp|P02359|RS7_ECOLI tr|H3N3M2|H3N3M2_9ENTR tr|A0A0G3S6J2|A0A0G3S6J2_KLEOX tr|A0A0H3H3X4|A0A0H3H3X4_KLEPH tr|A0A1C1EPQ6|A0A1C1EPQ6_9ENTR tr|A0A087FT89|A0A087FT89_KLEVA tr|A0A807LIW5|A0A807LIW5_9ENTR tr|A0AA94KSD7|A0AA94KSD7_9ENTR tr|A0A3E1ZQE0|A0A3E1ZQE0_9ENTR tr|A0AAP2F0D2|A0AAP2F0D2_LELAM tr|A0A2V2B6B6|A0A2V2B6B6_9GAMM tr|D4GCI6|D4GCI6_PANAM tr|A0A0U3TEF7|A0A0U3TEF7_9GAMM sp|Q6CZW4|RS7_PECAS tr|A0AAC8QUP5|A0AAC8QUP5_9ENTR tr|H2IR85|H2IR85_RAHAC tr|A0A1V2BMU9|A0A1V2BMU9_RAOTE sp|P0A2B3|RS7_SALTY tr|D4DYG6|D4DYG6_SEROD sp|Q8ZJB4|RS7_YERPE	Gammaproteobacteria	Bacteria	NA	Pseudomonadati	NA	NA	Pseudomonadota	NA	NA	Gammaproteobacteria	NA	NA	NA	NA	NA	NA	NA	NA	NA	NA	NA	NA	NA	NA	NA	NA	NA	NA	NA	NA	NA	GO:0006412 (19.8%) GO:0000028 (0.1%) GO:0002181 (0%)	GO:0015935 (19.2%) GO:0005840 (1%) GO:1990904 (0.5%)	GO:0003735 (19.8%) GO:0019843 (19.4%) GO:0000049 (19.3%)	translation (19.8%) ribosomal small subunit assembly (0.1%) cytoplasmic translation (0%)	small ribosomal subunit (19.2%) ribosome (1%) ribonucleoprotein complex (0.5%)	structural constituent of ribosome (19.8%) rRNA binding (19.4%) tRNA binding (19.3%)	IPR023798 (20.3%) IPR036823 (20.3%) IPR000235 (19.8%)	Small ribosomal subunit protein uS7 domain (20.3%) Small ribosomal subunit protein uS7 domain superfamily (20.3%) Small ribosomal subunit protein uS7 (19.8%)
FGSELLAK	50136	0.362193	0.00111633	0.0104523	interact-04_Faro_TMT12_Metaproteomics_PRC_6277_Elif.pep.ms2rescore_metagendb_psm.tsv	tr|A0A377LS07|A0A377LS07_ENTCL tr|A0ABX7MHU7|A0ABX7MHU7_ERWAM tr|A0ABM7MV59|A0ABM7MV59_ERWRD tr|A0A376VB60|A0A376VB60_ECOLX tr|A0A377VAD7|A0A377VAD7_KLEPN tr|A0ABX8JWD3|A0ABX8JWD3_9ENTR tr|A0ABX5A1J2|A0ABX5A1J2_9ENTR tr|A0A379VJ71|A0A379VJ71_SALET tr|A0A379UX62|A0A379UX62_SALET tr|A0A447N2X4|A0A447N2X4_SALET tr|A0A7G2IGT1|A0A7G2IGT1_CITFR tr|A0ABM9Q7C8|A0ABM9Q7C8_9ENTR tr|W1F1H7|W1F1H7_ECOLX sp|A0KQ97|RS7_AERHH tr|H5V378|H5V378_ATLHE tr|A0A451D9T1|A0A451D9T1_9GAMM tr|A0A451DJG7|A0A451DJG7_9GAMM tr|U3U268|U3U268_9GAMM tr|A0A0D7LG63|A0A0D7LG63_CITFR sp|A8AQM9|RS7_CITK8 tr|D2TMF9|D2TMF9_CITRI sp|A7MKJ3|RS7_CROS8 tr|E0SIX7|E0SIX7_DICD3 tr|A0A0U5KZP0|A0A0U5KZP0_9GAMM tr|A0A1T4RKM8|A0A1T4RKM8_ENTAG tr|A0A0F0YDF3|A0A0F0YDF3_9ENTR tr|E3GBV6|E3GBV6_ENTLS tr|G8LI50|G8LI50_9ENTR tr|D8MXW0|D8MXW0_ERWBE tr|A0A3S7S9H7|A0A3S7S9H7_9GAMM sp|P02359|RS7_ECOLI tr|H3N3M2|H3N3M2_9ENTR tr|A0A0G3S6J2|A0A0G3S6J2_KLEOX tr|A0A0H3H3X4|A0A0H3H3X4_KLEPH tr|A0A1C1EPQ6|A0A1C1EPQ6_9ENTR tr|A0A087FT89|A0A087FT89_KLEVA tr|A0A807LIW5|A0A807LIW5_9ENTR tr|A0AA94KSD7|A0AA94KSD7_9ENTR tr|A0A3E1ZQE0|A0A3E1ZQE0_9ENTR tr|A0AAP2F0D2|A0AAP2F0D2_LELAM tr|A0A2V2B6B6|A0A2V2B6B6_9GAMM tr|D4GCI6|D4GCI6_PANAM tr|A0A0U3TEF7|A0A0U3TEF7_9GAMM sp|Q6CZW4|RS7_PECAS tr|A0AAC8QUP5|A0AAC8QUP5_9ENTR tr|H2IR85|H2IR85_RAHAC tr|A0A1V2BMU9|A0A1V2BMU9_RAOTE sp|P0A2B3|RS7_SALTY tr|D4DYG6|D4DYG6_SEROD sp|Q8ZJB4|RS7_YERPE	Gammaproteobacteria	Bacteria	NA	Pseudomonadati	NA	NA	Pseudomonadota	NA	NA	Gammaproteobacteria	NA	NA	NA	NA	NA	NA	NA	NA	NA	NA	NA	NA	NA	NA	NA	NA	NA	NA	NA	NA	NA	GO:0006412 (19.8%) GO:0000028 (0.1%) GO:0002181 (0%)	GO:0015935 (19.2%) GO:0005840 (1%) GO:1990904 (0.5%)	GO:0003735 (19.8%) GO:0019843 (19.4%) GO:0000049 (19.3%)	translation (19.8%) ribosomal small subunit assembly (0.1%) cytoplasmic translation (0%)	small ribosomal subunit (19.2%) ribosome (1%) ribonucleoprotein complex (0.5%)	structural constituent of ribosome (19.8%) rRNA binding (19.4%) tRNA binding (19.3%)	IPR023798 (20.3%) IPR036823 (20.3%) IPR000235 (19.8%)	Small ribosomal subunit protein uS7 domain (20.3%) Small ribosomal subunit protein uS7 domain superfamily (20.3%) Small ribosomal subunit protein uS7 (19.8%)
FGSELLAK	49035	-0.769726	0.0320558	0.212736	interact-01_Planet_TMT12_Metaproteomics_PRC_6277_Elif.pep.ms2rescore_metagendb_psm.tsv	tr|A0A377LS07|A0A377LS07_ENTCL tr|A0ABX7MHU7|A0ABX7MHU7_ERWAM tr|A0ABM7MV59|A0ABM7MV59_ERWRD tr|A0A376VB60|A0A376VB60_ECOLX tr|A0A377VAD7|A0A377VAD7_KLEPN tr|A0ABX8JWD3|A0ABX8JWD3_9ENTR tr|A0ABX5A1J2|A0ABX5A1J2_9ENTR tr|A0A379VJ71|A0A379VJ71_SALET tr|A0A379UX62|A0A379UX62_SALET tr|A0A447N2X4|A0A447N2X4_SALET tr|A0A7G2IGT1|A0A7G2IGT1_CITFR tr|A0ABM9Q7C8|A0ABM9Q7C8_9ENTR tr|W1F1H7|W1F1H7_ECOLX sp|A0KQ97|RS7_AERHH tr|H5V378|H5V378_ATLHE tr|A0A451D9T1|A0A451D9T1_9GAMM tr|A0A451DJG7|A0A451DJG7_9GAMM tr|U3U268|U3U268_9GAMM tr|A0A0D7LG63|A0A0D7LG63_CITFR sp|A8AQM9|RS7_CITK8 tr|D2TMF9|D2TMF9_CITRI sp|A7MKJ3|RS7_CROS8 tr|E0SIX7|E0SIX7_DICD3 tr|A0A0U5KZP0|A0A0U5KZP0_9GAMM tr|A0A1T4RKM8|A0A1T4RKM8_ENTAG tr|A0A0F0YDF3|A0A0F0YDF3_9ENTR tr|E3GBV6|E3GBV6_ENTLS tr|G8LI50|G8LI50_9ENTR tr|D8MXW0|D8MXW0_ERWBE tr|A0A3S7S9H7|A0A3S7S9H7_9GAMM sp|P02359|RS7_ECOLI tr|H3N3M2|H3N3M2_9ENTR tr|A0A0G3S6J2|A0A0G3S6J2_KLEOX tr|A0A0H3H3X4|A0A0H3H3X4_KLEPH tr|A0A1C1EPQ6|A0A1C1EPQ6_9ENTR tr|A0A087FT89|A0A087FT89_KLEVA tr|A0A807LIW5|A0A807LIW5_9ENTR tr|A0AA94KSD7|A0AA94KSD7_9ENTR tr|A0A3E1ZQE0|A0A3E1ZQE0_9ENTR tr|A0AAP2F0D2|A0AAP2F0D2_LELAM tr|A0A2V2B6B6|A0A2V2B6B6_9GAMM tr|D4GCI6|D4GCI6_PANAM tr|A0A0U3TEF7|A0A0U3TEF7_9GAMM sp|Q6CZW4|RS7_PECAS tr|A0AAC8QUP5|A0AAC8QUP5_9ENTR tr|H2IR85|H2IR85_RAHAC tr|A0A1V2BMU9|A0A1V2BMU9_RAOTE sp|P0A2B3|RS7_SALTY tr|D4DYG6|D4DYG6_SEROD sp|Q8ZJB4|RS7_YERPE	Gammaproteobacteria	Bacteria	NA	Pseudomonadati	NA	NA	Pseudomonadota	NA	NA	Gammaproteobacteria	NA	NA	NA	NA	NA	NA	NA	NA	NA	NA	NA	NA	NA	NA	NA	NA	NA	NA	NA	NA	NA	GO:0006412 (19.8%) GO:0000028 (0.1%) GO:0002181 (0%)	GO:0015935 (19.2%) GO:0005840 (1%) GO:1990904 (0.5%)	GO:0003735 (19.8%) GO:0019843 (19.4%) GO:0000049 (19.3%)	translation (19.8%) ribosomal small subunit assembly (0.1%) cytoplasmic translation (0%)	small ribosomal subunit (19.2%) ribosome (1%) ribonucleoprotein complex (0.5%)	structural constituent of ribosome (19.8%) rRNA binding (19.4%) tRNA binding (19.3%)	IPR023798 (20.3%) IPR036823 (20.3%) IPR000235 (19.8%)	Small ribosomal subunit protein uS7 domain (20.3%) Small ribosomal subunit protein uS7 domain superfamily (20.3%) Small ribosomal subunit protein uS7 (19.8%)
FGSELLAK	48701	-0.801124	0.0305055	0.135901	interact-02_Fandaga_TMT12_Metaproteomics_PRC_6277_Elif.pep.ms2rescore_metagendb_psm.tsv	tr|A0A377LS07|A0A377LS07_ENTCL tr|A0ABX7MHU7|A0ABX7MHU7_ERWAM tr|A0ABM7MV59|A0ABM7MV59_ERWRD tr|A0A376VB60|A0A376VB60_ECOLX tr|A0A377VAD7|A0A377VAD7_KLEPN tr|A0ABX8JWD3|A0ABX8JWD3_9ENTR tr|A0ABX5A1J2|A0ABX5A1J2_9ENTR tr|A0A379VJ71|A0A379VJ71_SALET tr|A0A379UX62|A0A379UX62_SALET tr|A0A447N2X4|A0A447N2X4_SALET tr|A0A7G2IGT1|A0A7G2IGT1_CITFR tr|A0ABM9Q7C8|A0ABM9Q7C8_9ENTR tr|W1F1H7|W1F1H7_ECOLX sp|A0KQ97|RS7_AERHH tr|H5V378|H5V378_ATLHE tr|A0A451D9T1|A0A451D9T1_9GAMM tr|A0A451DJG7|A0A451DJG7_9GAMM tr|U3U268|U3U268_9GAMM tr|A0A0D7LG63|A0A0D7LG63_CITFR sp|A8AQM9|RS7_CITK8 tr|D2TMF9|D2TMF9_CITRI sp|A7MKJ3|RS7_CROS8 tr|E0SIX7|E0SIX7_DICD3 tr|A0A0U5KZP0|A0A0U5KZP0_9GAMM tr|A0A1T4RKM8|A0A1T4RKM8_ENTAG tr|A0A0F0YDF3|A0A0F0YDF3_9ENTR tr|E3GBV6|E3GBV6_ENTLS tr|G8LI50|G8LI50_9ENTR tr|D8MXW0|D8MXW0_ERWBE tr|A0A3S7S9H7|A0A3S7S9H7_9GAMM sp|P02359|RS7_ECOLI tr|H3N3M2|H3N3M2_9ENTR tr|A0A0G3S6J2|A0A0G3S6J2_KLEOX tr|A0A0H3H3X4|A0A0H3H3X4_KLEPH tr|A0A1C1EPQ6|A0A1C1EPQ6_9ENTR tr|A0A087FT89|A0A087FT89_KLEVA tr|A0A807LIW5|A0A807LIW5_9ENTR tr|A0AA94KSD7|A0AA94KSD7_9ENTR tr|A0A3E1ZQE0|A0A3E1ZQE0_9ENTR tr|A0AAP2F0D2|A0AAP2F0D2_LELAM tr|A0A2V2B6B6|A0A2V2B6B6_9GAMM tr|D4GCI6|D4GCI6_PANAM tr|A0A0U3TEF7|A0A0U3TEF7_9GAMM sp|Q6CZW4|RS7_PECAS tr|A0AAC8QUP5|A0AAC8QUP5_9ENTR tr|H2IR85|H2IR85_RAHAC tr|A0A1V2BMU9|A0A1V2BMU9_RAOTE sp|P0A2B3|RS7_SALTY tr|D4DYG6|D4DYG6_SEROD sp|Q8ZJB4|RS7_YERPE	Gammaproteobacteria	Bacteria	NA	Pseudomonadati	NA	NA	Pseudomonadota	NA	NA	Gammaproteobacteria	NA	NA	NA	NA	NA	NA	NA	NA	NA	NA	NA	NA	NA	NA	NA	NA	NA	NA	NA	NA	NA	GO:0006412 (19.8%) GO:0000028 (0.1%) GO:0002181 (0%)	GO:0015935 (19.2%) GO:0005840 (1%) GO:1990904 (0.5%)	GO:0003735 (19.8%) GO:0019843 (19.4%) GO:0000049 (19.3%)	translation (19.8%) ribosomal small subunit assembly (0.1%) cytoplasmic translation (0%)	small ribosomal subunit (19.2%) ribosome (1%) ribonucleoprotein complex (0.5%)	structural constituent of ribosome (19.8%) rRNA binding (19.4%) tRNA binding (19.3%)	IPR023798 (20.3%) IPR036823 (20.3%) IPR000235 (19.8%)	Small ribosomal subunit protein uS7 domain (20.3%) Small ribosomal subunit protein uS7 domain superfamily (20.3%) Small ribosomal subunit protein uS7 (19.8%)
FGSGWAWLVLK	63995	0.300785	0.00121951	0.00781205	interact-02_Fandaga_TMT12_Metaproteomics_PRC_6277_Elif.pep.ms2rescore_metagendb_psm.tsv	tr|A0ABP1WAX0|A0ABP1WAX0_9ENTR tr|A0A0D7LEL9|A0A0D7LEL9_CITFR tr|D2TU81|D2TU81_CITRI tr|A7MNF8|A7MNF8_CROS8 tr|E0SN84|E0SN84_DICD3 tr|A0A0F0YE32|A0A0F0YE32_9ENTR tr|E3G4W5|E3G4W5_ENTLS tr|A0AAX3LAQ5|A0AAX3LAQ5_9ENTR tr|H3N585|H3N585_9ENTR tr|A0AAD3UMS4|A0AAD3UMS4_KLEOX tr|A0A378FQ82|A0A378FQ82_KLEPN tr|A0A0H3GLE8|A0A0H3GLE8_KLEPH tr|A0A0J4WT67|A0A0J4WT67_9ENTR tr|A0A087FNB0|A0A087FNB0_KLEVA tr|A0A807LE32|A0A807LE32_9ENTR tr|A0AA94KSH6|A0AA94KSH6_9ENTR tr|A0A3E1ZR83|A0A3E1ZR83_9ENTR tr|A0AAP2AHP2|A0AAP2AHP2_LELAM tr|Q6DB10|Q6DB10_PECAS tr|A0A7V8PL61|A0A7V8PL61_9GAMM tr|A0AAC8TPB6|A0AAC8TPB6_9ENTR tr|H2J0F2|H2J0F2_RAHAC tr|A0A1V2BF96|A0A1V2BF96_RAOTE tr|A0A3G3E452|A0A3G3E452_SALET tr|D4DZR1|D4DZR1_SEROD tr|A9U910|A9U910_YERIN tr|A0A0H2W9T2|A0A0H2W9T2_YERPE tr|A9U915|A9U915_YERRO sp|P00448|SODM_ECOLI tr|A0ABX8JTN0|A0ABX8JTN0_9ENTR tr|A0ABX4ZY47|A0ABX4ZY47_9ENTR sp|P43019|SODM_SALTY tr|A0A2X3G5I4|A0A2X3G5I4_KLEPN tr|A0A3S4GFJ5|A0A3S4GFJ5_KLEPN tr|A0A485BCI3|A0A485BCI3_RAOPL tr|A0A447TQW1|A0A447TQW1_SALET tr|A0A447JQP6|A0A447JQP6_SALET	Enterobacterales	Bacteria	NA	Pseudomonadati	NA	NA	Pseudomonadota	NA	NA	Gammaproteobacteria	NA	NA	Enterobacterales	NA	NA	NA	NA	NA	NA	NA	NA	NA	NA	NA	NA	NA	NA	NA	NA	1.15.1.1 (100%)	superoxide dismutase (100%)	GO:0019430 (0.1%) GO:0006801 (0.1%) GO:0006979 (0.1%)	GO:0005737 (33%) GO:0005829 (0.1%)	GO:0004784 (33%) GO:0030145 (31.8%) GO:0046872 (0.9%)	removal of superoxide radicals (0.1%) superoxide metabolic process (0.1%) response to oxidative stress (0.1%)	cytoplasm (33%) cytosol (0.1%)	superoxide dismutase activity (33%) manganese ion binding (31.8%) metal ion binding (0.9%)	IPR001189 (16.8%) IPR019832 (16.8%) IPR036314 (16.8%)	Manganese/iron superoxide dismutase (16.8%) Manganese/iron superoxide dismutase, C-terminal (16.8%) Manganese/iron superoxide dismutase, C-terminal domain superfamily (16.8%)
FGSGWAWLVVK	63836	0.322319	0.0014196	0.0137237	interact-04_Faro_TMT12_Metaproteomics_PRC_6277_Elif.pep.ms2rescore_metagendb_psm.tsv	tr|C1D1B5|C1D1B5_DEIDV tr|U1M174|U1M174_9BACL tr|A0A1E3KXK6|A0A1E3KXK6_9BACL	Paenibacillus nuruki	Bacteria	NA	Bacillati	NA	NA	Bacillota	NA	NA	Bacilli	NA	NA	Bacillales	NA	NA	NA	Paenibacillaceae	NA	NA	NA	Paenibacillus	NA	NA	NA	Paenibacillus nuruki	NA	NA	NA	NA	1.15.1.1 (100%)	superoxide dismutase (100%)	NA	GO:0005737 (33.3%)	GO:0004784 (33.3%) GO:0046872 (33.3%)	NA	cytoplasm (33.3%)	superoxide dismutase activity (33.3%) metal ion binding (33.3%)	IPR001189 (16.7%) IPR019831 (16.7%) IPR019832 (16.7%)	Manganese/iron superoxide dismutase (16.7%) Manganese/iron superoxide dismutase, N-terminal (16.7%) Manganese/iron superoxide dismutase, C-terminal (16.7%)
FGSGWAWLVVK	63100	0.3264	0.0010315	0.00619256	interact-02_Fandaga_TMT12_Metaproteomics_PRC_6277_Elif.pep.ms2rescore_metagendb_psm.tsv	tr|C1D1B5|C1D1B5_DEIDV tr|U1M174|U1M174_9BACL tr|A0A1E3KXK6|A0A1E3KXK6_9BACL	Paenibacillus nuruki	Bacteria	NA	Bacillati	NA	NA	Bacillota	NA	NA	Bacilli	NA	NA	Bacillales	NA	NA	NA	Paenibacillaceae	NA	NA	NA	Paenibacillus	NA	NA	NA	Paenibacillus nuruki	NA	NA	NA	NA	1.15.1.1 (100%)	superoxide dismutase (100%)	NA	GO:0005737 (33.3%)	GO:0004784 (33.3%) GO:0046872 (33.3%)	NA	cytoplasm (33.3%)	superoxide dismutase activity (33.3%) metal ion binding (33.3%)	IPR001189 (16.7%) IPR019831 (16.7%) IPR019832 (16.7%)	Manganese/iron superoxide dismutase (16.7%) Manganese/iron superoxide dismutase, N-terminal (16.7%) Manganese/iron superoxide dismutase, C-terminal (16.7%)
FGTISPWSSK	51117	-1.07266	0.0377638	0.135901	interact-02_Fandaga_TMT12_Metaproteomics_PRC_6277_Elif.pep.ms2rescore_metagendb_psm.tsv	tr|A0A3M3LB44|A0A3M3LB44_PSECA tr|A0A3M3AH19|A0A3M3AH19_PSESS tr|F3FW80|F3FW80_PSESX tr|F3G1V6|F3G1V6_PSESJ sp|Q9HXN2|PUR4_PSEAE tr|A0ABR5KPI3|A0ABR5KPI3_PSEAV tr|A0A0N8RXE8|A0A0N8RXE8_PSEAV tr|A0A0P9V0G1|A0A0P9V0G1_PSEA0 tr|A0ABS1XCM0|A0ABS1XCM0_PSEC1 tr|A0A3M4W4C0|A0A3M4W4C0_PSECI tr|A0ABQ1DUS9|A0ABQ1DUS9_PSECI tr|A0ABR9C3X6|A0ABR9C3X6_9PSED tr|A0A0P9PDY0|A0A0P9PDY0_9PSED tr|A0ABR5JUC5|A0ABR5JUC5_9PSED tr|F6AFB0|F6AFB0_PSEF1 tr|A0A0D0L1K0|A0A0D0L1K0_9PSED tr|A0A6M8M9R1|A0A6M8M9R1_9PSED tr|A0ABS9FKP6|A0ABS9FKP6_9PSED tr|A0ABY9FRX7|A0ABY9FRX7_9PSED tr|A0ABR9A7M3|A0ABR9A7M3_9PSED tr|A0A3M4AM03|A0A3M4AM03_PSEMA tr|A0ABX8DUQ8|A0ABX8DUQ8_9PSED tr|A0ABX2QV92|A0ABX2QV92_9PSED tr|A0A089YVK1|A0A089YVK1_9PSED tr|A0A7Y8KKZ6|A0A7Y8KKZ6_9PSED tr|A0ABR5L7V8|A0ABR5L7V8_PSESG tr|A0A1N7UMY5|A0A1N7UMY5_9PSED tr|A0A1Y3KXJ4|A0A1Y3KXJ4_9PSED tr|A0ABS0UIV6|A0ABS0UIV6_9PSED tr|A0A8B3H1P4|A0A8B3H1P4_PSESF sp|Q886W6|PUR4_PSESM tr|A0A0R2ZTP1|A0A0R2ZTP1_9PSED tr|A0ABS0VAY3|A0ABS0VAY3_PSEVE tr|A0A3M3WHA6|A0A3M3WHA6_PSEAP	Pseudomonas	Bacteria	NA	Pseudomonadati	NA	NA	Pseudomonadota	NA	NA	Gammaproteobacteria	NA	NA	Pseudomonadales	NA	NA	NA	Pseudomonadaceae	NA	NA	NA	Pseudomonas	NA	NA	NA	NA	NA	NA	NA	NA	6.3.5.3 (100%)	phosphoribosylformylglycinamidine synthase (100%)	GO:0006189 (19%) GO:0006164 (1.3%)	GO:0005737 (20.2%)	GO:0004642 (20.2%) GO:0005524 (20.2%) GO:0046872 (19.1%)	'de novo' IMP biosynthetic process (19%) purine nucleotide biosynthetic process (1.3%)	cytoplasm (20.2%)	phosphoribosylformylglycinamidine synthase activity (20.2%) ATP binding (20.2%) metal ion binding (19.1%)	IPR040707 (11.6%) IPR036604 (11.5%) IPR041609 (11.4%)	Phosphoribosylformylglycinamidine synthase, N-terminal (11.6%) Phosphoribosylformylglycinamidine synthase subunit PurS-like superfamily (11.5%) Phosphoribosylformylglycinamidine synthase, linker domain (11.4%)
FGTLVTVDRPAK	43817	-0.989447	0.0354428	0.135901	interact-02_Fandaga_TMT12_Metaproteomics_PRC_6277_Elif.pep.ms2rescore_metagendb_psm.tsv	tr|A0ABR5S9R0|A0ABR5S9R0_9MICO tr|A0A2P8H0I6|A0A2P8H0I6_9MICO tr|A0A147EMU4|A0A147EMU4_9MICO tr|A0A031G0Y0|A0A031G0Y0_9MICO tr|A0ABY1LL48|A0ABY1LL48_9MICO tr|A0ABY1RB49|A0ABY1RB49_9MICO tr|A0A0Q5EBJ5|A0A0Q5EBJ5_9MICO	Microbacteriaceae	Bacteria	NA	Bacillati	NA	NA	Actinomycetota	NA	NA	Actinomycetes	NA	NA	Micrococcales	NA	NA	NA	Microbacteriaceae	NA	NA	NA	NA	NA	NA	NA	NA	NA	NA	NA	NA	5.2.1.8 (100%)	peptidylprolyl isomerase (100%)	GO:0015031 (12.5%) GO:0043335 (12.5%) GO:0051083 (12.5%)	GO:0005737 (12.5%)	GO:0003755 (12.5%) GO:0043022 (12.5%) GO:0044183 (12.5%)	protein transport (12.5%) protein unfolding (12.5%) 'de novo' cotranslational protein folding (12.5%)	cytoplasm (12.5%)	peptidyl-prolyl cis-trans isomerase activity (12.5%) ribosome binding (12.5%) protein folding chaperone (12.5%)	IPR005215 (13%) IPR008880 (13%) IPR008881 (13%)	Trigger factor (13%) Trigger factor, C-terminal (13%) Trigger factor, ribosome-binding, bacterial (13%)
FGTSNGR	21607	-0.75181	0.0314895	0.212736	interact-01_Planet_TMT12_Metaproteomics_PRC_6277_Elif.pep.ms2rescore_metagendb_psm.tsv	tr|A0A830Z580|A0A830Z580_9ENTR	Enterobacteriaceae	Bacteria	NA	Pseudomonadati	NA	NA	Pseudomonadota	NA	NA	Gammaproteobacteria	NA	NA	Enterobacterales	NA	NA	NA	Enterobacteriaceae	NA	NA	NA	NA	NA	NA	NA	NA	NA	NA	NA	NA	NA	NA	GO:0034220 (25%)	GO:0009279 (25%) GO:0046930 (25%)	GO:0015288 (25%)	monoatomic ion transmembrane transport (25%)	cell outer membrane (25%) pore complex (25%)	porin activity (25%)	IPR001702 (16.7%) IPR001897 (16.7%) IPR013793 (16.7%)	Porin, Gram-negative type (16.7%) Porin, gammaproteobacterial (16.7%) Porin, Gram-negative type, conserved site (16.7%)
FGTSNGR	22494	-0.253872	0.0175621	0.20426	interact-04_Faro_TMT12_Metaproteomics_PRC_6277_Elif.pep.ms2rescore_metagendb_psm.tsv	tr|A0A830Z580|A0A830Z580_9ENTR	Enterobacteriaceae	Bacteria	NA	Pseudomonadati	NA	NA	Pseudomonadota	NA	NA	Gammaproteobacteria	NA	NA	Enterobacterales	NA	NA	NA	Enterobacteriaceae	NA	NA	NA	NA	NA	NA	NA	NA	NA	NA	NA	NA	NA	NA	GO:0034220 (25%)	GO:0009279 (25%) GO:0046930 (25%)	GO:0015288 (25%)	monoatomic ion transmembrane transport (25%)	cell outer membrane (25%) pore complex (25%)	porin activity (25%)	IPR001702 (16.7%) IPR001897 (16.7%) IPR013793 (16.7%)	Porin, Gram-negative type (16.7%) Porin, gammaproteobacterial (16.7%) Porin, Gram-negative type, conserved site (16.7%)
FGTSNGR	21185	-0.0226563	0.0107228	0.0961742	interact-02_Fandaga_TMT12_Metaproteomics_PRC_6277_Elif.pep.ms2rescore_metagendb_psm.tsv	tr|A0A830Z580|A0A830Z580_9ENTR	Enterobacteriaceae	Bacteria	NA	Pseudomonadati	NA	NA	Pseudomonadota	NA	NA	Gammaproteobacteria	NA	NA	Enterobacterales	NA	NA	NA	Enterobacteriaceae	NA	NA	NA	NA	NA	NA	NA	NA	NA	NA	NA	NA	NA	NA	GO:0034220 (25%)	GO:0009279 (25%) GO:0046930 (25%)	GO:0015288 (25%)	monoatomic ion transmembrane transport (25%)	cell outer membrane (25%) pore complex (25%)	porin activity (25%)	IPR001702 (16.7%) IPR001897 (16.7%) IPR013793 (16.7%)	Porin, Gram-negative type (16.7%) Porin, gammaproteobacterial (16.7%) Porin, Gram-negative type, conserved site (16.7%)
FGVDGTYYFNPVQTR	55679	0.696386	0.000118092	0.000973664	interact-04_Faro_TMT12_Metaproteomics_PRC_6277_Elif.pep.ms2rescore_metagendb_psm.tsv	tr|F0KHA9|F0KHA9_ACICP tr|A0ABR9NHS3|A0ABR9NHS3_9GAMM tr|A0ABX6CKB6|A0ABX6CKB6_ACIB2	Acinetobacter	Bacteria	NA	Pseudomonadati	NA	NA	Pseudomonadota	NA	NA	Gammaproteobacteria	NA	NA	Moraxellales	NA	NA	NA	Moraxellaceae	NA	NA	NA	Acinetobacter	NA	NA	NA	NA	NA	NA	NA	NA	NA	NA	NA	NA	NA	NA	NA	NA	IPR031593 (62%) IPR023614 (38%)	Putative general bacterial porin (62%) Porin domain superfamily (38%)
FGVDGTYYFNPVQTR	55332	0.34592	0.0010586	0.00646486	interact-03_Fantex_TMT12_Metaproteomics_PRC_6277_Elif.pep.ms2rescore_metagendb_psm.tsv	tr|F0KHA9|F0KHA9_ACICP tr|A0ABR9NHS3|A0ABR9NHS3_9GAMM tr|A0ABX6CKB6|A0ABX6CKB6_ACIB2	Acinetobacter	Bacteria	NA	Pseudomonadati	NA	NA	Pseudomonadota	NA	NA	Gammaproteobacteria	NA	NA	Moraxellales	NA	NA	NA	Moraxellaceae	NA	NA	NA	Acinetobacter	NA	NA	NA	NA	NA	NA	NA	NA	NA	NA	NA	NA	NA	NA	NA	NA	IPR031593 (62%) IPR023614 (38%)	Putative general bacterial porin (62%) Porin domain superfamily (38%)
FGVDGTYYFNPVQTR	55671	0.389276	0.000979912	0.00866713	interact-04_Faro_TMT12_Metaproteomics_PRC_6277_Elif.pep.ms2rescore_metagendb_psm.tsv	tr|F0KHA9|F0KHA9_ACICP tr|A0ABR9NHS3|A0ABR9NHS3_9GAMM tr|A0ABX6CKB6|A0ABX6CKB6_ACIB2	Acinetobacter	Bacteria	NA	Pseudomonadati	NA	NA	Pseudomonadota	NA	NA	Gammaproteobacteria	NA	NA	Moraxellales	NA	NA	NA	Moraxellaceae	NA	NA	NA	Acinetobacter	NA	NA	NA	NA	NA	NA	NA	NA	NA	NA	NA	NA	NA	NA	NA	NA	IPR031593 (62%) IPR023614 (38%)	Putative general bacterial porin (62%) Porin domain superfamily (38%)
FGVDGTYYFNPVQTR	54824	0.598232	0.000754053	0.000915166	interact-01_Planet_TMT12_Metaproteomics_PRC_6277_Elif.pep.ms2rescore_metagendb_psm.tsv	tr|F0KHA9|F0KHA9_ACICP tr|A0ABR9NHS3|A0ABR9NHS3_9GAMM tr|A0ABX6CKB6|A0ABX6CKB6_ACIB2	Acinetobacter	Bacteria	NA	Pseudomonadati	NA	NA	Pseudomonadota	NA	NA	Gammaproteobacteria	NA	NA	Moraxellales	NA	NA	NA	Moraxellaceae	NA	NA	NA	Acinetobacter	NA	NA	NA	NA	NA	NA	NA	NA	NA	NA	NA	NA	NA	NA	NA	NA	IPR031593 (62%) IPR023614 (38%)	Putative general bacterial porin (62%) Porin domain superfamily (38%)
FGVDGTYYFNPVQTR	55359	0.377338	0.0010586	0.00512019	interact-03_Fantex_TMT12_Metaproteomics_PRC_6277_Elif.pep.ms2rescore_metagendb_psm.tsv	tr|F0KHA9|F0KHA9_ACICP tr|A0ABR9NHS3|A0ABR9NHS3_9GAMM tr|A0ABX6CKB6|A0ABX6CKB6_ACIB2	Acinetobacter	Bacteria	NA	Pseudomonadati	NA	NA	Pseudomonadota	NA	NA	Gammaproteobacteria	NA	NA	Moraxellales	NA	NA	NA	Moraxellaceae	NA	NA	NA	Acinetobacter	NA	NA	NA	NA	NA	NA	NA	NA	NA	NA	NA	NA	NA	NA	NA	NA	IPR031593 (62%) IPR023614 (38%)	Putative general bacterial porin (62%) Porin domain superfamily (38%)
FGVDPSYAPFESK	54746	0.964644	0.000118092	0.000140677	interact-04_Faro_TMT12_Metaproteomics_PRC_6277_Elif.pep.ms2rescore_metagendb_psm.tsv	tr|A0A3M2ZLU6|A0A3M2ZLU6_PSEYM tr|A0A3M4VFJ9|A0A3M4VFJ9_PSECI tr|A0ABR5JQ30|A0ABR5JQ30_9PSED tr|A0A9X0EIL5|A0A9X0EIL5_9PSED tr|A0A089YKG5|A0A089YKG5_9PSED tr|A0A1Y3LIQ6|A0A1Y3LIQ6_9PSED tr|A0A0R2ZJH0|A0A0R2ZJH0_9PSED tr|A0A0P9S8N7|A0A0P9S8N7_PSESG tr|F3G331|F3G331_PSESJ tr|A0A0N0X184|A0A0N0X184_PSEAV tr|A0A0N8R1T1|A0A0N8R1T1_9PSED tr|A0A1H3E3Z9|A0A1H3E3Z9_9PSED tr|Q87XP0|Q87XP0_PSESM tr|I4K9T4|I4K9T4_9PSED tr|A0AAQ1FYZ6|A0AAQ1FYZ6_9PSED tr|A0A2H2YMY7|A0A2H2YMY7_9PSED tr|A0A6M8MLF1|A0A6M8MLF1_9PSED tr|A0A3M3W7K9|A0A3M3W7K9_PSEMA tr|A0ABS1XIH0|A0ABS1XIH0_PSEC1 tr|A0AAJ6LXG0|A0AAJ6LXG0_9PSED tr|A0ABY9FYU0|A0ABY9FYU0_9PSED tr|A0ABX8DNS4|A0ABX8DNS4_9PSED tr|A0ABX2R1L4|A0ABX2R1L4_9PSED tr|A0ABS9G2E6|A0ABS9G2E6_9PSED tr|A0A5B0BPZ9|A0A5B0BPZ9_9PSED tr|A0A439EB80|A0A439EB80_PSEVE	Pseudomonas	Bacteria	NA	Pseudomonadati	NA	NA	Pseudomonadota	NA	NA	Gammaproteobacteria	NA	NA	Pseudomonadales	NA	NA	NA	Pseudomonadaceae	NA	NA	NA	Pseudomonas	NA	NA	NA	NA	NA	NA	NA	NA	NA	NA	NA	GO:0030313 (99.6%) GO:0030288 (0.4%)	NA	NA	cell envelope (99.6%) outer membrane-bounded periplasmic space (0.4%)	NA	IPR001638 (50%) IPR018313 (49.8%) IPR005768 (0.2%)	Solute-binding protein family 3/N-terminal domain of MltF (50%) Solute-binding protein family 3, conserved site (49.8%) Specific amino acids and opine-binding periplasmic protein, ABC transporter (0.2%)
FGVDPSYAPFESK	53823	0.632884	0.000754053	0.000682093	interact-01_Planet_TMT12_Metaproteomics_PRC_6277_Elif.pep.ms2rescore_metagendb_psm.tsv	tr|A0A3M2ZLU6|A0A3M2ZLU6_PSEYM tr|A0A3M4VFJ9|A0A3M4VFJ9_PSECI tr|A0ABR5JQ30|A0ABR5JQ30_9PSED tr|A0A9X0EIL5|A0A9X0EIL5_9PSED tr|A0A089YKG5|A0A089YKG5_9PSED tr|A0A1Y3LIQ6|A0A1Y3LIQ6_9PSED tr|A0A0R2ZJH0|A0A0R2ZJH0_9PSED tr|A0A0P9S8N7|A0A0P9S8N7_PSESG tr|F3G331|F3G331_PSESJ tr|A0A0N0X184|A0A0N0X184_PSEAV tr|A0A0N8R1T1|A0A0N8R1T1_9PSED tr|A0A1H3E3Z9|A0A1H3E3Z9_9PSED tr|Q87XP0|Q87XP0_PSESM tr|I4K9T4|I4K9T4_9PSED tr|A0AAQ1FYZ6|A0AAQ1FYZ6_9PSED tr|A0A2H2YMY7|A0A2H2YMY7_9PSED tr|A0A6M8MLF1|A0A6M8MLF1_9PSED tr|A0A3M3W7K9|A0A3M3W7K9_PSEMA tr|A0ABS1XIH0|A0ABS1XIH0_PSEC1 tr|A0AAJ6LXG0|A0AAJ6LXG0_9PSED tr|A0ABY9FYU0|A0ABY9FYU0_9PSED tr|A0ABX8DNS4|A0ABX8DNS4_9PSED tr|A0ABX2R1L4|A0ABX2R1L4_9PSED tr|A0ABS9G2E6|A0ABS9G2E6_9PSED tr|A0A5B0BPZ9|A0A5B0BPZ9_9PSED tr|A0A439EB80|A0A439EB80_PSEVE	Pseudomonas	Bacteria	NA	Pseudomonadati	NA	NA	Pseudomonadota	NA	NA	Gammaproteobacteria	NA	NA	Pseudomonadales	NA	NA	NA	Pseudomonadaceae	NA	NA	NA	Pseudomonas	NA	NA	NA	NA	NA	NA	NA	NA	NA	NA	NA	GO:0030313 (99.6%) GO:0030288 (0.4%)	NA	NA	cell envelope (99.6%) outer membrane-bounded periplasmic space (0.4%)	NA	IPR001638 (50%) IPR018313 (49.8%) IPR005768 (0.2%)	Solute-binding protein family 3/N-terminal domain of MltF (50%) Solute-binding protein family 3, conserved site (49.8%) Specific amino acids and opine-binding periplasmic protein, ABC transporter (0.2%)
FGVDPSYAPFESK	53596	0.337133	0.00101394	0.00561575	interact-02_Fandaga_TMT12_Metaproteomics_PRC_6277_Elif.pep.ms2rescore_metagendb_psm.tsv	tr|A0A3M2ZLU6|A0A3M2ZLU6_PSEYM tr|A0A3M4VFJ9|A0A3M4VFJ9_PSECI tr|A0ABR5JQ30|A0ABR5JQ30_9PSED tr|A0A9X0EIL5|A0A9X0EIL5_9PSED tr|A0A089YKG5|A0A089YKG5_9PSED tr|A0A1Y3LIQ6|A0A1Y3LIQ6_9PSED tr|A0A0R2ZJH0|A0A0R2ZJH0_9PSED tr|A0A0P9S8N7|A0A0P9S8N7_PSESG tr|F3G331|F3G331_PSESJ tr|A0A0N0X184|A0A0N0X184_PSEAV tr|A0A0N8R1T1|A0A0N8R1T1_9PSED tr|A0A1H3E3Z9|A0A1H3E3Z9_9PSED tr|Q87XP0|Q87XP0_PSESM tr|I4K9T4|I4K9T4_9PSED tr|A0AAQ1FYZ6|A0AAQ1FYZ6_9PSED tr|A0A2H2YMY7|A0A2H2YMY7_9PSED tr|A0A6M8MLF1|A0A6M8MLF1_9PSED tr|A0A3M3W7K9|A0A3M3W7K9_PSEMA tr|A0ABS1XIH0|A0ABS1XIH0_PSEC1 tr|A0AAJ6LXG0|A0AAJ6LXG0_9PSED tr|A0ABY9FYU0|A0ABY9FYU0_9PSED tr|A0ABX8DNS4|A0ABX8DNS4_9PSED tr|A0ABX2R1L4|A0ABX2R1L4_9PSED tr|A0ABS9G2E6|A0ABS9G2E6_9PSED tr|A0A5B0BPZ9|A0A5B0BPZ9_9PSED tr|A0A439EB80|A0A439EB80_PSEVE	Pseudomonas	Bacteria	NA	Pseudomonadati	NA	NA	Pseudomonadota	NA	NA	Gammaproteobacteria	NA	NA	Pseudomonadales	NA	NA	NA	Pseudomonadaceae	NA	NA	NA	Pseudomonas	NA	NA	NA	NA	NA	NA	NA	NA	NA	NA	NA	GO:0030313 (99.6%) GO:0030288 (0.4%)	NA	NA	cell envelope (99.6%) outer membrane-bounded periplasmic space (0.4%)	NA	IPR001638 (50%) IPR018313 (49.8%) IPR005768 (0.2%)	Solute-binding protein family 3/N-terminal domain of MltF (50%) Solute-binding protein family 3, conserved site (49.8%) Specific amino acids and opine-binding periplasmic protein, ABC transporter (0.2%)
FGVDPSYAPFESK	54378	0.533495	0.000732064	0.00159971	interact-03_Fantex_TMT12_Metaproteomics_PRC_6277_Elif.pep.ms2rescore_metagendb_psm.tsv	tr|A0A3M2ZLU6|A0A3M2ZLU6_PSEYM tr|A0A3M4VFJ9|A0A3M4VFJ9_PSECI tr|A0ABR5JQ30|A0ABR5JQ30_9PSED tr|A0A9X0EIL5|A0A9X0EIL5_9PSED tr|A0A089YKG5|A0A089YKG5_9PSED tr|A0A1Y3LIQ6|A0A1Y3LIQ6_9PSED tr|A0A0R2ZJH0|A0A0R2ZJH0_9PSED tr|A0A0P9S8N7|A0A0P9S8N7_PSESG tr|F3G331|F3G331_PSESJ tr|A0A0N0X184|A0A0N0X184_PSEAV tr|A0A0N8R1T1|A0A0N8R1T1_9PSED tr|A0A1H3E3Z9|A0A1H3E3Z9_9PSED tr|Q87XP0|Q87XP0_PSESM tr|I4K9T4|I4K9T4_9PSED tr|A0AAQ1FYZ6|A0AAQ1FYZ6_9PSED tr|A0A2H2YMY7|A0A2H2YMY7_9PSED tr|A0A6M8MLF1|A0A6M8MLF1_9PSED tr|A0A3M3W7K9|A0A3M3W7K9_PSEMA tr|A0ABS1XIH0|A0ABS1XIH0_PSEC1 tr|A0AAJ6LXG0|A0AAJ6LXG0_9PSED tr|A0ABY9FYU0|A0ABY9FYU0_9PSED tr|A0ABX8DNS4|A0ABX8DNS4_9PSED tr|A0ABX2R1L4|A0ABX2R1L4_9PSED tr|A0ABS9G2E6|A0ABS9G2E6_9PSED tr|A0A5B0BPZ9|A0A5B0BPZ9_9PSED tr|A0A439EB80|A0A439EB80_PSEVE	Pseudomonas	Bacteria	NA	Pseudomonadati	NA	NA	Pseudomonadota	NA	NA	Gammaproteobacteria	NA	NA	Pseudomonadales	NA	NA	NA	Pseudomonadaceae	NA	NA	NA	Pseudomonas	NA	NA	NA	NA	NA	NA	NA	NA	NA	NA	NA	GO:0030313 (99.6%) GO:0030288 (0.4%)	NA	NA	cell envelope (99.6%) outer membrane-bounded periplasmic space (0.4%)	NA	IPR001638 (50%) IPR018313 (49.8%) IPR005768 (0.2%)	Solute-binding protein family 3/N-terminal domain of MltF (50%) Solute-binding protein family 3, conserved site (49.8%) Specific amino acids and opine-binding periplasmic protein, ABC transporter (0.2%)
FGVEDGSMDGLR	44596	0.453984	0.000830871	0.00311587	interact-01_Planet_TMT12_Metaproteomics_PRC_6277_Elif.pep.ms2rescore_metagendb_psm.tsv	tr|A0A807LHL5|A0A807LHL5_9ENTR	Enterobacteriaceae	Bacteria	NA	Pseudomonadati	NA	NA	Pseudomonadota	NA	NA	Gammaproteobacteria	NA	NA	Enterobacterales	NA	NA	NA	Enterobacteriaceae	NA	NA	NA	NA	NA	NA	NA	NA	NA	NA	NA	NA	5.2.1.8 (100%)	peptidylprolyl isomerase (100%)	GO:0015031 (12.5%) GO:0043335 (12.5%) GO:0051083 (12.5%)	GO:0005737 (12.5%)	GO:0003755 (12.5%) GO:0043022 (12.5%) GO:0044183 (12.5%)	protein transport (12.5%) protein unfolding (12.5%) 'de novo' cotranslational protein folding (12.5%)	cytoplasm (12.5%)	peptidyl-prolyl cis-trans isomerase activity (12.5%) ribosome binding (12.5%) protein folding chaperone (12.5%)	IPR001179 (12.5%) IPR005215 (12.5%) IPR008880 (12.5%)	FKBP-type peptidyl-prolyl cis-trans isomerase domain (12.5%) Trigger factor (12.5%) Trigger factor, C-terminal (12.5%)
FGVMSIPTMIFFK	66285	0.255151	0.00171459	0.0117606	interact-02_Fandaga_TMT12_Metaproteomics_PRC_6277_Elif.pep.ms2rescore_metagendb_psm.tsv	tr|A0A1E3LA23|A0A1E3LA23_9BACL tr|A0A4Y6UVC0|A0A4Y6UVC0_SACBS	Paenibacillaceae	Bacteria	NA	Bacillati	NA	NA	Bacillota	NA	NA	Bacilli	NA	NA	Bacillales	NA	NA	NA	Paenibacillaceae	NA	NA	NA	NA	NA	NA	NA	NA	NA	NA	NA	NA	NA	NA	GO:0045454 (28.6%)	GO:0005829 (28.6%)	GO:0015035 (28.6%) GO:0016853 (14.3%)	cell redox homeostasis (28.6%)	cytosol (28.6%)	protein-disulfide reductase activity (28.6%) isomerase activity (14.3%)	IPR005746 (25%) IPR013766 (25%) IPR017937 (25%)	Thioredoxin (25%) Thioredoxin domain (25%) Thioredoxin, conserved site (25%)
FGVTIPDDEVK	50549	0.256799	0.00240603	0.0162697	interact-01_Planet_TMT12_Metaproteomics_PRC_6277_Elif.pep.ms2rescore_metagendb_psm.tsv	tr|A0A0F0KHS6|A0A0F0KHS6_9MICO tr|T5K442|T5K442_MICLQ tr|A0A031FZH7|A0A031FZH7_9MICO tr|A0A0L6I004|A0A0L6I004_9MICO tr|A0A0Q4DJZ4|A0A0Q4DJZ4_9MICO tr|A0A2U1ZRE2|A0A2U1ZRE2_9MICO	Micrococcales	Bacteria	NA	Bacillati	NA	NA	Actinomycetota	NA	NA	Actinomycetes	NA	NA	Micrococcales	NA	NA	NA	NA	NA	NA	NA	NA	NA	NA	NA	NA	NA	NA	NA	NA	NA	NA	GO:0009245 (20%)	GO:0005829 (20%) GO:0016020 (20%)	GO:0000035 (20%) GO:0000036 (20%)	lipid A biosynthetic process (20%)	cytosol (20%) membrane (20%)	acyl binding (20%) acyl carrier activity (20%)	IPR003231 (33.3%) IPR009081 (33.3%) IPR036736 (33.3%)	Acyl carrier protein (33.3%) Phosphopantetheine binding ACP domain (33.3%) ACP-like superfamily (33.3%)
FHAGTNVGCGR	23093	0.687102	0.000334504	0.000220689	interact-02_Fandaga_TMT12_Metaproteomics_PRC_6277_Elif.pep.ms2rescore_metagendb_psm.tsv	tr|A0ABX7MIF5|A0ABX7MIF5_ERWAM tr|A0ABN6DHY4|A0ABN6DHY4_ERWRD tr|A0A5R1YK48|A0A5R1YK48_SALIN tr|H5UZJ8|H5UZJ8_ATLHE sp|A8AQ77|RL27_CITK8 tr|D2TP97|D2TP97_CITRI tr|A0A2A7V6H2|A0A2A7V6H2_ENTAG tr|E3G0W4|E3G0W4_ENTLS tr|A0A1I6EEJ4|A0A1I6EEJ4_9ENTR tr|D8MXJ5|D8MXJ5_ERWBE tr|A0A356YR55|A0A356YR55_9GAMM tr|A0A0A3Z9S2|A0A0A3Z9S2_9GAMM tr|A0A564I6Q8|A0A564I6Q8_9ENTR tr|A0A0G3PXD4|A0A0G3PXD4_9ENTR tr|A0A169KKW2|A0A169KKW2_KLEOX tr|A0A377VAA3|A0A377VAA3_KLEPN tr|A0A3P2EIB5|A0A3P2EIB5_KLEPN tr|A0A7X1LLR4|A0A7X1LLR4_KLEPN tr|A0A0H3GY20|A0A0H3GY20_KLEPH tr|A0A1C1EXJ0|A0A1C1EXJ0_9ENTR tr|A0A087FVX9|A0A087FVX9_KLEVA tr|A0A2S5K9K9|A0A2S5K9K9_9GAMM tr|A0A109YAA6|A0A109YAA6_9GAMM tr|A0AAC8TPV0|A0AAC8TPV0_9ENTR sp|P66131|RL27_SALTY	Enterobacterales	Bacteria	NA	Pseudomonadati	NA	NA	Pseudomonadota	NA	NA	Gammaproteobacteria	NA	NA	Enterobacterales	NA	NA	NA	NA	NA	NA	NA	NA	NA	NA	NA	NA	NA	NA	NA	NA	NA	NA	GO:0006412 (20.6%) GO:1902626 (19%)	GO:0022625 (20.6%) GO:0005840 (0.2%)	GO:0003735 (20.6%) GO:0043022 (19%)	translation (20.6%) assembly of large subunit precursor of preribosome (19%)	cytosolic large ribosomal subunit (20.6%) ribosome (0.2%)	structural constituent of ribosome (20.6%) ribosome binding (19%)	IPR001684 (50%) IPR018261 (50%)	Large ribosomal subunit protein bL27 (50%) Large ribosomal subunit protein bL27, conserved site (50%)
FHTLVWGSQEPAWVSGLSAADQK	60166	0.516593	0.000334504	0.00107353	interact-02_Fandaga_TMT12_Metaproteomics_PRC_6277_Elif.pep.ms2rescore_metagendb_psm.tsv	tr|A0A1E3L707|A0A1E3L707_9BACL	Paenibacillus nuruki	Bacteria	NA	Bacillati	NA	NA	Bacillota	NA	NA	Bacilli	NA	NA	Bacillales	NA	NA	NA	Paenibacillaceae	NA	NA	NA	Paenibacillus	NA	NA	NA	Paenibacillus nuruki	NA	NA	NA	NA	3.2.1.8 (100%)	endo-1,4-beta-xylanase (100%)	GO:0045493 (50%)	NA	GO:0031176 (50%)	xylan catabolic process (50%)	NA	endo-1,4-beta-xylanase activity (50%)	IPR001000 (25%) IPR017853 (25%) IPR031158 (25%)	Glycoside hydrolase family 10 domain (25%) Glycoside hydrolase superfamily (25%) Glycosyl hydrolases family 10, active site (25%)
FHWKPVAGK	38944	-0.499845	0.0235152	0.135901	interact-02_Fandaga_TMT12_Metaproteomics_PRC_6277_Elif.pep.ms2rescore_metagendb_psm.tsv	tr|A0ABX9EW50|A0ABX9EW50_9ENTR tr|A0ABR5GIS9|A0ABR5GIS9_9ENTR tr|A0ABU6I1G5|A0ABU6I1G5_9ENTR tr|A0ABX8JS86|A0ABX8JS86_9ENTR tr|A0ABU7UE39|A0ABU7UE39_LELAM tr|H5UYS0|H5UYS0_ATLHE tr|A0A2U1TMC5|A0A2U1TMC5_9GAMM tr|A0ABP1W935|A0ABP1W935_9ENTR tr|A7MNW7|A7MNW7_CROS8 tr|A0A0U5L431|A0A0U5L431_9GAMM tr|A0A377M4R5|A0A377M4R5_ENTCL tr|A0AAX3LG52|A0AAX3LG52_9ENTR tr|A0A6I2I7I4|A0A6I2I7I4_9ENTR tr|D8MRE5|D8MRE5_ERWBE tr|A0A357SVB0|A0A357SVB0_9GAMM tr|A0ABN6DIY7|A0ABN6DIY7_ERWRD tr|A0A0J8VK44|A0A0J8VK44_9ENTR tr|A0A9P0U0B0|A0A9P0U0B0_KLEOX tr|A0A919HT78|A0A919HT78_KLEPN tr|A0A377V1U8|A0A377V1U8_KLEPN tr|A0A0H3GVY8|A0A0H3GVY8_KLEPH tr|A0AAI8J0W6|A0AAI8J0W6_9ENTR tr|A0A9P0V0Q3|A0A9P0V0Q3_KLEVA tr|A0A7H4MI72|A0A7H4MI72_KLEVA tr|A0A1X1BTV6|A0A1X1BTV6_9GAMM tr|A0A0B1R298|A0A0B1R298_9GAMM tr|A0A8B4Z707|A0A8B4Z707_9ENTR tr|A0A7Z8ZCN2|A0A7Z8ZCN2_RAOTE tr|A0A3P8JLU4|A0A3P8JLU4_RAOTE tr|D4E4N4|D4E4N4_SEROD tr|A0A2N4YXD0|A0A2N4YXD0_KLEVA tr|A0A379AHI1|A0A379AHI1_ENTAG tr|A0A2X3JBC7|A0A2X3JBC7_KLEPN tr|A0A378BES9|A0A378BES9_KLEPN tr|A0A377WJP3|A0A377WJP3_KLEPN tr|A0A377TSU4|A0A377TSU4_KLEPN tr|A0A377XVL5|A0A377XVL5_KLEPN tr|A0A4U9CXB0|A0A4U9CXB0_RAOTE	Enterobacterales	Bacteria	NA	Pseudomonadati	NA	NA	Pseudomonadota	NA	NA	Gammaproteobacteria	NA	NA	Enterobacterales	NA	NA	NA	NA	NA	NA	NA	NA	NA	NA	NA	NA	NA	NA	NA	NA	1.11.1.6 (100%)	catalase (100%)	GO:0006979 (16.9%) GO:0042744 (16.9%)	GO:0005829 (16.9%)	GO:0004096 (16.9%) GO:0020037 (16.9%) GO:0046872 (15.5%)	response to oxidative stress (16.9%) hydrogen peroxide catabolic process (16.9%)	cytosol (16.9%)	catalase activity (16.9%) heme binding (16.9%) metal ion binding (15.5%)	IPR011614 (10.7%) IPR018028 (10.7%) IPR020835 (10.7%)	Catalase core domain (10.7%) Catalase, mono-functional, haem-containing (10.7%) Catalase superfamily (10.7%)
FIAETGTK	38220	0.173346	0.0041952	0.0312905	interact-01_Planet_TMT12_Metaproteomics_PRC_6277_Elif.pep.ms2rescore_metagendb_psm.tsv	tr|A0A1E7X518|A0A1E7X518_9BURK tr|A0A0Q5CXD6|A0A0Q5CXD6_9BURK tr|A0A0Q4P1L9|A0A0Q4P1L9_9BURK tr|K9DF49|K9DF49_9BURK	Oxalobacteraceae	Bacteria	NA	Pseudomonadati	NA	NA	Pseudomonadota	NA	NA	Betaproteobacteria	NA	NA	Burkholderiales	NA	NA	NA	Oxalobacteraceae	NA	NA	NA	NA	NA	NA	NA	NA	NA	NA	NA	NA	NA	NA	GO:0017038 (50%)	GO:0005886 (50%)	NA	protein import (50%)	plasma membrane (50%)	NA	IPR002898 (50%) IPR050790 (50%)	MotA/TolQ/ExbB proton channel (50%) ExbB/TolQ Biopolymer Transport (50%)
FIANLQQADTEYAQR	49510	0.506024	0.000370782	0.00380951	interact-04_Faro_TMT12_Metaproteomics_PRC_6277_Elif.pep.ms2rescore_metagendb_psm.tsv	tr|A0A1E3L913|A0A1E3L913_9BACL	Paenibacillus nuruki	Bacteria	NA	Bacillati	NA	NA	Bacillota	NA	NA	Bacilli	NA	NA	Bacillales	NA	NA	NA	Paenibacillaceae	NA	NA	NA	Paenibacillus	NA	NA	NA	Paenibacillus nuruki	NA	NA	NA	NA	1.11.1.6 (100%)	catalase (100%)	GO:0042542 (16.7%) GO:0042744 (16.7%)	GO:0005737 (16.7%)	GO:0004096 (16.7%) GO:0020037 (16.7%) GO:0046872 (16.7%)	response to hydrogen peroxide (16.7%) hydrogen peroxide catabolic process (16.7%)	cytoplasm (16.7%)	catalase activity (16.7%) heme binding (16.7%) metal ion binding (16.7%)	IPR002226 (14.3%) IPR010582 (14.3%) IPR011614 (14.3%)	Catalase haem-binding site (14.3%) Catalase immune-responsive domain (14.3%) Catalase core domain (14.3%)
FIAVRPPMIASLLGGK	64671	0.0146135	0.00931581	0.0840373	interact-04_Faro_TMT12_Metaproteomics_PRC_6277_Elif.pep.ms2rescore_metagendb_psm.tsv	tr|A0A074VRU7|A0A074VRU7_AURM1	Aureobasidium melanogenum	Eukaryota	NA	Fungi	Dikarya	NA	Ascomycota	Pezizomycotina	NA	Dothideomycetes	Dothideomycetidae	NA	Dothideales	NA	NA	NA	Saccotheciaceae	NA	NA	NA	Aureobasidium	NA	NA	NA	Aureobasidium melanogenum	NA	NA	NA	NA	NA	NA	NA	GO:0005739 (100%)	NA	NA	mitochondrion (100%)	NA	IPR027417 (50%) IPR050896 (50%)	P-loop containing nucleoside triphosphate hydrolase (50%) Mitochondrial lipid metabolism GTPase (50%)
FIDGQLNK	48577	-1.58239	0.0497775	0.135901	interact-02_Fandaga_TMT12_Metaproteomics_PRC_6277_Elif.pep.ms2rescore_metagendb_psm.tsv	tr|A0ABR0L5M9|A0ABR0L5M9_9PEZI	Erwinia amylovora	Bacteria	NA	Pseudomonadati	NA	NA	Pseudomonadota	NA	NA	Gammaproteobacteria	NA	NA	Enterobacterales	NA	NA	NA	Erwiniaceae	NA	NA	NA	Erwinia	NA	NA	NA	Erwinia amylovora	NA	NA	NA	NA	2.1.1.72 (100%)	site-specific DNA-methyltransferase (adenine-specific) (100%)	GO:0006298 (16.7%) GO:0009307 (16.7%) GO:0032259 (16.7%)	NA	GO:0009007 (16.7%) GO:0043565 (16.7%) GO:1904047 (16.7%)	mismatch repair (16.7%) DNA restriction-modification system (16.7%) methylation (16.7%)	NA	site-specific DNA-methyltransferase (adenine-specific) activity (16.7%) sequence-specific DNA binding (16.7%) S-adenosyl-L-methionine binding (16.7%)	IPR002052 (21.4%) IPR012327 (21.4%) IPR023095 (21.4%)	DNA methylase, N-6 adenine-specific, conserved site (21.4%) D12 class N6 adenine-specific DNA methyltransferase (21.4%) Adenine-specific methyltransferase, domain 2 (21.4%)
FIENDDIHDYAAYHELAAK	48682	0.380977	0.000696587	0.00375883	interact-02_Fandaga_TMT12_Metaproteomics_PRC_6277_Elif.pep.ms2rescore_metagendb_psm.tsv	tr|B1MWV8|B1MWV8_LEUCK	Leuconostoc citreum	Bacteria	NA	Bacillati	NA	NA	Bacillota	NA	NA	Bacilli	NA	NA	Lactobacillales	NA	NA	NA	Lactobacillaceae	NA	NA	NA	Leuconostoc	NA	NA	NA	Leuconostoc citreum	NA	NA	NA	NA	4.1.2.- (100%)	Aldehyde-lyases (100%)	GO:0005975 (50%)	NA	GO:0016832 (50%)	carbohydrate metabolic process (50%)	NA	aldehyde-lyase activity (50%)	IPR005593 (14.3%) IPR009014 (14.3%) IPR018969 (14.3%)	Xylulose 5-phosphate/Fructose 6-phosphate phosphoketolase (14.3%) Transketolase C-terminal/Pyruvate-ferredoxin oxidoreductase domain II (14.3%) Xylulose 5-phosphate/Fructose 6-phosphate phosphoketolase, C-terminal (14.3%)
FIENDDIHDYMAYHELTAK	52261	0.321801	0.0010315	0.00645706	interact-02_Fandaga_TMT12_Metaproteomics_PRC_6277_Elif.pep.ms2rescore_metagendb_psm.tsv	tr|A0A0D1M3Q6|A0A0D1M3Q6_9LACO	Weissella	Bacteria	NA	Bacillati	NA	NA	Bacillota	NA	NA	Bacilli	NA	NA	Lactobacillales	NA	NA	NA	Lactobacillaceae	NA	NA	NA	Weissella	NA	NA	NA	NA	NA	NA	NA	NA	4.1.2.9 (100%)	phosphoketolase (100%)	GO:0005975 (50%)	NA	GO:0016832 (30%) GO:0050193 (20%)	carbohydrate metabolic process (50%)	NA	aldehyde-lyase activity (30%) phosphoketolase activity (20%)	IPR005593 (14.3%) IPR009014 (14.3%) IPR018969 (14.3%)	Xylulose 5-phosphate/Fructose 6-phosphate phosphoketolase (14.3%) Transketolase C-terminal/Pyruvate-ferredoxin oxidoreductase domain II (14.3%) Xylulose 5-phosphate/Fructose 6-phosphate phosphoketolase, C-terminal (14.3%)
FIENDDIHDYTAYHELAAK	48652	0.522032	0.000334504	0.00102075	interact-02_Fandaga_TMT12_Metaproteomics_PRC_6277_Elif.pep.ms2rescore_metagendb_psm.tsv	tr|K0DBU8|K0DBU8_LEUCJ tr|A0A5B8SZ85|A0A5B8SZ85_LEUPS	Leuconostoc pseudomesenteroides	Bacteria	NA	Bacillati	NA	NA	Bacillota	NA	NA	Bacilli	NA	NA	Lactobacillales	NA	NA	NA	Lactobacillaceae	NA	NA	NA	Leuconostoc	NA	NA	NA	Leuconostoc pseudomesenteroides	NA	NA	NA	NA	NA	NA	GO:0005975 (50%)	NA	GO:0016832 (50%)	carbohydrate metabolic process (50%)	NA	aldehyde-lyase activity (50%)	IPR005593 (14.3%) IPR009014 (14.3%) IPR018969 (14.3%)	Xylulose 5-phosphate/Fructose 6-phosphate phosphoketolase (14.3%) Transketolase C-terminal/Pyruvate-ferredoxin oxidoreductase domain II (14.3%) Xylulose 5-phosphate/Fructose 6-phosphate phosphoketolase, C-terminal (14.3%)
FIENDDIHDYTAYHELAAK	49424	0.301366	0.00121437	0.00898578	interact-03_Fantex_TMT12_Metaproteomics_PRC_6277_Elif.pep.ms2rescore_metagendb_psm.tsv	tr|K0DBU8|K0DBU8_LEUCJ tr|A0A5B8SZ85|A0A5B8SZ85_LEUPS	Leuconostoc pseudomesenteroides	Bacteria	NA	Bacillati	NA	NA	Bacillota	NA	NA	Bacilli	NA	NA	Lactobacillales	NA	NA	NA	Lactobacillaceae	NA	NA	NA	Leuconostoc	NA	NA	NA	Leuconostoc pseudomesenteroides	NA	NA	NA	NA	NA	NA	GO:0005975 (50%)	NA	GO:0016832 (50%)	carbohydrate metabolic process (50%)	NA	aldehyde-lyase activity (50%)	IPR005593 (14.3%) IPR009014 (14.3%) IPR018969 (14.3%)	Xylulose 5-phosphate/Fructose 6-phosphate phosphoketolase (14.3%) Transketolase C-terminal/Pyruvate-ferredoxin oxidoreductase domain II (14.3%) Xylulose 5-phosphate/Fructose 6-phosphate phosphoketolase, C-terminal (14.3%)
FIRDGGK	32787	-1.11377	0.0425021	0.212736	interact-01_Planet_TMT12_Metaproteomics_PRC_6277_Elif.pep.ms2rescore_metagendb_psm.tsv	tr|A0A6I6W4Q5|A0A6I6W4Q5_9PSED	Pseudomonas	Bacteria	NA	Pseudomonadati	NA	NA	Pseudomonadota	NA	NA	Gammaproteobacteria	NA	NA	Pseudomonadales	NA	NA	NA	Pseudomonadaceae	NA	NA	NA	Pseudomonas	NA	NA	NA	NA	NA	NA	NA	NA	NA	NA	GO:0006310 (22.2%) GO:0015074 (22.2%) GO:0006865 (11.1%)	GO:0016020 (11.1%)	GO:0003677 (22.2%)	DNA recombination (22.2%) DNA integration (22.2%) amino acid transport (11.1%)	membrane (11.1%)	DNA binding (22.2%)	IPR011010 (28.6%) IPR013762 (28.6%) IPR004840 (14.3%)	DNA breaking-rejoining enzyme, catalytic core (28.6%) Integrase-like, catalytic domain superfamily (28.6%) Amino acid permease, conserved site (14.3%)
FITIINNMLSDIR	67029	0.454621	0.000830871	0.00309905	interact-01_Planet_TMT12_Metaproteomics_PRC_6277_Elif.pep.ms2rescore_metagendb_psm.tsv	tr|H5V493|H5V493_ATLHE tr|A0A0D7LM94|A0A0D7LM94_CITFR tr|D2THC6|D2THC6_CITRI tr|E3G957|E3G957_ENTLS tr|A0A9P0UBJ5|A0A9P0UBJ5_KLEOX tr|A0A807LDD0|A0A807LDD0_9ENTR tr|A0AA94H8C4|A0AA94H8C4_9ENTR tr|A0AB35RJG7|A0AB35RJG7_9ENTR tr|Q8ZRT1|Q8ZRT1_SALTY tr|A0ABM9Q9V6|A0ABM9Q9V6_9ENTR tr|A0ABR5G8Y3|A0ABR5G8Y3_9ENTR tr|A0ABX9F3R2|A0ABX9F3R2_9ENTR tr|A0A6L3XW24|A0A6L3XW24_9ENTR tr|A0A376FJC5|A0A376FJC5_ENTAS tr|A0A377M7F9|A0A377M7F9_ENTCL tr|A0A379WFR1|A0A379WFR1_SALET tr|A0A447MY13|A0A447MY13_SALET tr|A0A655CI01|A0A655CI01_SALET tr|A0A447JNB6|A0A447JNB6_SALET tr|G5PY24|G5PY24_SALMO	Enterobacterales	Bacteria	NA	Pseudomonadati	NA	NA	Pseudomonadota	NA	NA	Gammaproteobacteria	NA	NA	Enterobacterales	NA	NA	NA	NA	NA	NA	NA	NA	NA	NA	NA	NA	NA	NA	NA	NA	2.3.1.12 (100%)	dihydrolipoyllysine-residue acetyltransferase (100%)	GO:0006086 (20%)	GO:0005737 (20%) GO:0045254 (19.8%)	GO:0031405 (20%) GO:0004742 (20%) GO:0016746 (0.1%)	pyruvate decarboxylation to acetyl-CoA (20%)	cytoplasm (20%) pyruvate dehydrogenase complex (19.8%)	lipoic acid binding (20%) dihydrolipoyllysine-residue acetyltransferase activity (20%) acyltransferase activity (0.1%)	IPR001078 (11.3%) IPR050743 (11.3%) IPR023213 (11.3%)	2-oxoacid dehydrogenase acyltransferase, catalytic domain (11.3%) 2-oxoacid dehydrogenase family, E2 component (11.3%) Chloramphenicol acetyltransferase-like domain superfamily (11.3%)
FIVEEPSTQDSIAWGPINR	59810	0.43506	0.000356803	0.00228347	interact-02_Fandaga_TMT12_Metaproteomics_PRC_6277_Elif.pep.ms2rescore_metagendb_psm.tsv	tr|A0ABY9FVH5|A0ABY9FVH5_9PSED	Pseudomonas	Bacteria	NA	Pseudomonadati	NA	NA	Pseudomonadota	NA	NA	Gammaproteobacteria	NA	NA	Pseudomonadales	NA	NA	NA	Pseudomonadaceae	NA	NA	NA	Pseudomonas	NA	NA	NA	NA	NA	NA	NA	NA	4.1.1.49 (100%)	phosphoenolpyruvate carboxykinase (ATP) (100%)	GO:0006094 (17.4%)	GO:0005829 (17.4%)	GO:0004612 (17.4%) GO:0005524 (17.4%) GO:0046872 (17.4%)	gluconeogenesis (17.4%)	cytosol (17.4%)	phosphoenolpyruvate carboxykinase (ATP) activity (17.4%) ATP binding (17.4%) metal ion binding (17.4%)	IPR001272 (25%) IPR008210 (25%) IPR013035 (25%)	Phosphoenolpyruvate carboxykinase, ATP-utilising (25%) Phosphoenolpyruvate carboxykinase, N-terminal (25%) Phosphoenolpyruvate carboxykinase, C-terminal (25%)
FIYDNNYFNHR	44537	0.412851	0.000356803	0.002803	interact-02_Fandaga_TMT12_Metaproteomics_PRC_6277_Elif.pep.ms2rescore_metagendb_psm.tsv	tr|A0A0D1MBC3|A0A0D1MBC3_9LACO tr|K0DC39|K0DC39_LEUCJ tr|B1MZL4|B1MZL4_LEUCK tr|A0A5B8T4B0|A0A5B8T4B0_LEUPS tr|A0A075U6N9|A0A075U6N9_9LACO	Lactobacillaceae	Bacteria	NA	Bacillati	NA	NA	Bacillota	NA	NA	Bacilli	NA	NA	Lactobacillales	NA	NA	NA	Lactobacillaceae	NA	NA	NA	NA	NA	NA	NA	NA	NA	NA	NA	NA	5.4.99.9 (100%)	UDP-galactopyranose mutase (100%)	NA	GO:0005829 (30.6%) GO:0016020 (8.3%)	GO:0008767 (30.6%) GO:0050660 (30.6%)	NA	cytosol (30.6%) membrane (8.3%)	UDP-galactopyranose mutase activity (30.6%) flavin adenine dinucleotide binding (30.6%)	IPR004379 (50%) IPR015899 (50%)	UDP-galactopyranose mutase (50%) UDP-galactopyranose mutase, C-terminal (50%)
FKAHDENNEAK	26047	0.381967	0.000696587	0.0037248	interact-02_Fandaga_TMT12_Metaproteomics_PRC_6277_Elif.pep.ms2rescore_metagendb_psm.tsv	tr|A0A4Y6USU5|A0A4Y6USU5_SACBS tr|A0A075U0L0|A0A075U0L0_9LACO tr|A0A0D1LKP1|A0A0D1LKP1_9LACO	Bacilli	Bacteria	NA	Bacillati	NA	NA	Bacillota	NA	NA	Bacilli	NA	NA	NA	NA	NA	NA	NA	NA	NA	NA	NA	NA	NA	NA	NA	NA	NA	NA	NA	NA	NA	GO:0006412 (25%)	GO:0022627 (25%)	GO:0003735 (25%) GO:0019843 (25%)	translation (25%)	cytosolic small ribosomal subunit (25%)	structural constituent of ribosome (25%) rRNA binding (25%)	IPR000266 (30%) IPR012340 (30%) IPR019984 (30%)	Small ribosomal subunit protein uS17 (30%) Nucleic acid-binding, OB-fold (30%) Small ribosomal subunit protein uS17, bacteria/chloroplast (30%)
FKMINDTYGHPTGDDLIVEVGQR	55390	0.509846	0.000785899	0.00193817	interact-01_Planet_TMT12_Metaproteomics_PRC_6277_Elif.pep.ms2rescore_metagendb_psm.tsv	tr|A0A4U3F6I0|A0A4U3F6I0_9GAMM	Erwinia persicina	Bacteria	NA	Pseudomonadati	NA	NA	Pseudomonadota	NA	NA	Gammaproteobacteria	NA	NA	Enterobacterales	NA	NA	NA	Erwiniaceae	NA	NA	NA	Erwinia	NA	NA	NA	Erwinia persicina	NA	NA	NA	NA	NA	NA	NA	GO:0016020 (100%)	NA	NA	membrane (100%)	NA	IPR000160 (16.7%) IPR001633 (16.7%) IPR029787 (16.7%)	GGDEF domain (16.7%) EAL domain (16.7%) Nucleotide cyclase (16.7%)
FKMINDTYGHPTGDDLIVEVGQR	55851	0.186995	0.00272858	0.0205243	interact-03_Fantex_TMT12_Metaproteomics_PRC_6277_Elif.pep.ms2rescore_metagendb_psm.tsv	tr|A0A4U3F6I0|A0A4U3F6I0_9GAMM	Erwinia persicina	Bacteria	NA	Pseudomonadati	NA	NA	Pseudomonadota	NA	NA	Gammaproteobacteria	NA	NA	Enterobacterales	NA	NA	NA	Erwiniaceae	NA	NA	NA	Erwinia	NA	NA	NA	Erwinia persicina	NA	NA	NA	NA	NA	NA	NA	GO:0016020 (100%)	NA	NA	membrane (100%)	NA	IPR000160 (16.7%) IPR001633 (16.7%) IPR029787 (16.7%)	GGDEF domain (16.7%) EAL domain (16.7%) Nucleotide cyclase (16.7%)
FKMINDTYGHPTGDDLIVEVGQR	56142	-0.101521	0.0131764	0.134082	interact-04_Faro_TMT12_Metaproteomics_PRC_6277_Elif.pep.ms2rescore_metagendb_psm.tsv	tr|A0A4U3F6I0|A0A4U3F6I0_9GAMM	Erwinia persicina	Bacteria	NA	Pseudomonadati	NA	NA	Pseudomonadota	NA	NA	Gammaproteobacteria	NA	NA	Enterobacterales	NA	NA	NA	Erwiniaceae	NA	NA	NA	Erwinia	NA	NA	NA	Erwinia persicina	NA	NA	NA	NA	NA	NA	NA	GO:0016020 (100%)	NA	NA	membrane (100%)	NA	IPR000160 (16.7%) IPR001633 (16.7%) IPR029787 (16.7%)	GGDEF domain (16.7%) EAL domain (16.7%) Nucleotide cyclase (16.7%)
FKNPNTGK	29796	0.262678	0.0016225	0.0109989	interact-02_Fandaga_TMT12_Metaproteomics_PRC_6277_Elif.pep.ms2rescore_metagendb_psm.tsv	tr|A0A0U5L2X1|A0A0U5L2X1_9GAMM tr|A0A2V2BM05|A0A2V2BM05_9GAMM tr|D4GC82|D4GC82_PANAM tr|A0A246NCD6|A0A246NCD6_9GAMM tr|A0A0U3V0M7|A0A0U3V0M7_9GAMM tr|A0A379AIE2|A0A379AIE2_ENTAG	Erwiniaceae	Bacteria	NA	Pseudomonadati	NA	NA	Pseudomonadota	NA	NA	Gammaproteobacteria	NA	NA	Enterobacterales	NA	NA	NA	Erwiniaceae	NA	NA	NA	NA	NA	NA	NA	NA	NA	NA	NA	NA	1.1.1.42 (100%)	isocitrate dehydrogenase (NADP(+)) (100%)	GO:0006097 (20%) GO:0006099 (20%)	NA	GO:0000287 (20%) GO:0004450 (20%) GO:0051287 (20%)	glyoxylate cycle (20%) tricarboxylic acid cycle (20%)	NA	magnesium ion binding (20%) isocitrate dehydrogenase (NADP+) activity (20%) NAD binding (20%)	IPR004439 (33.3%) IPR019818 (33.3%) IPR024084 (33.3%)	Isocitrate dehydrogenase NADP-dependent, dimeric, prokaryotic (33.3%) Isocitrate/isopropylmalate dehydrogenase, conserved site (33.3%) Isopropylmalate dehydrogenase-like domain (33.3%)
FKPYVLLGAGQTK	54059	0.522275	0.000370782	0.00339331	interact-04_Faro_TMT12_Metaproteomics_PRC_6277_Elif.pep.ms2rescore_metagendb_psm.tsv	tr|F0KNA3|F0KNA3_ACICP	Acinetobacter	Bacteria	NA	Pseudomonadati	NA	NA	Pseudomonadota	NA	NA	Gammaproteobacteria	NA	NA	Moraxellales	NA	NA	NA	Moraxellaceae	NA	NA	NA	Acinetobacter	NA	NA	NA	NA	NA	NA	NA	NA	NA	NA	GO:0006811 (25%)	GO:0009279 (25%) GO:0046930 (25%)	GO:0015288 (25%)	monoatomic ion transport (25%)	cell outer membrane (25%) pore complex (25%)	porin activity (25%)	IPR006664 (14.7%) IPR006665 (14.7%) IPR011250 (14.7%)	Outer membrane protein, bacterial (14.7%) OmpA-like domain (14.7%) Outer membrane protein/outer membrane enzyme PagP, beta-barrel (14.7%)
FLAEITLLDQAFVK	67197	0.641034	0.000732064	0.000717266	interact-03_Fantex_TMT12_Metaproteomics_PRC_6277_Elif.pep.ms2rescore_metagendb_psm.tsv	sp|B1MZ64|EFTS_LEUCK	Leuconostoc citreum	Bacteria	NA	Bacillati	NA	NA	Bacillota	NA	NA	Bacilli	NA	NA	Lactobacillales	NA	NA	NA	Lactobacillaceae	NA	NA	NA	Leuconostoc	NA	NA	NA	Leuconostoc citreum	NA	NA	NA	NA	NA	NA	NA	GO:0005737 (50%)	GO:0003746 (50%)	NA	cytoplasm (50%)	translation elongation factor activity (50%)	IPR001816 (20%) IPR009060 (20%) IPR014039 (20%)	Translation elongation factor EFTs/EF1B (20%) UBA-like superfamily (20%) Translation elongation factor EFTs/EF1B, dimerisation (20%)
FLAEITLLDQAFVK	67183	-0.686033	0.0302709	0.318351	interact-04_Faro_TMT12_Metaproteomics_PRC_6277_Elif.pep.ms2rescore_metagendb_psm.tsv	sp|B1MZ64|EFTS_LEUCK	Leuconostoc citreum	Bacteria	NA	Bacillati	NA	NA	Bacillota	NA	NA	Bacilli	NA	NA	Lactobacillales	NA	NA	NA	Lactobacillaceae	NA	NA	NA	Leuconostoc	NA	NA	NA	Leuconostoc citreum	NA	NA	NA	NA	NA	NA	NA	GO:0005737 (50%)	GO:0003746 (50%)	NA	cytoplasm (50%)	translation elongation factor activity (50%)	IPR001816 (20%) IPR009060 (20%) IPR014039 (20%)	Translation elongation factor EFTs/EF1B (20%) UBA-like superfamily (20%) Translation elongation factor EFTs/EF1B, dimerisation (20%)
FLAEVYVLTK	62617	0.187698	0.00292529	0.0211517	interact-02_Fandaga_TMT12_Metaproteomics_PRC_6277_Elif.pep.ms2rescore_metagendb_psm.tsv	tr|A0A0D1K8Y3|A0A0D1K8Y3_9LACO	Weissella	Bacteria	NA	Bacillati	NA	NA	Bacillota	NA	NA	Bacilli	NA	NA	Lactobacillales	NA	NA	NA	Lactobacillaceae	NA	NA	NA	Weissella	NA	NA	NA	NA	NA	NA	NA	NA	3.6.5.3 (100%)	protein-synthesizing GTPase (100%)	NA	GO:0005829 (20.8%)	GO:0003746 (20.8%) GO:0003924 (20.8%) GO:0005525 (20.8%)	NA	cytosol (20.8%)	translation elongation factor activity (20.8%) GTPase activity (20.8%) GTP binding (20.8%)	IPR000795 (8.9%) IPR004160 (8.9%) IPR004161 (8.9%)	Translational (tr)-type GTP-binding domain (8.9%) Translation elongation factor EFTu/EF1A, C-terminal (8.9%) Translation elongation factor EFTu-like, domain 2 (8.9%)
FLAEVYVLTK	62637	0.363031	0.000841987	0.00443173	interact-02_Fandaga_TMT12_Metaproteomics_PRC_6277_Elif.pep.ms2rescore_metagendb_psm.tsv	tr|A0A0D1K8Y3|A0A0D1K8Y3_9LACO	Weissella	Bacteria	NA	Bacillati	NA	NA	Bacillota	NA	NA	Bacilli	NA	NA	Lactobacillales	NA	NA	NA	Lactobacillaceae	NA	NA	NA	Weissella	NA	NA	NA	NA	NA	NA	NA	NA	3.6.5.3 (100%)	protein-synthesizing GTPase (100%)	NA	GO:0005829 (20.8%)	GO:0003746 (20.8%) GO:0003924 (20.8%) GO:0005525 (20.8%)	NA	cytosol (20.8%)	translation elongation factor activity (20.8%) GTPase activity (20.8%) GTP binding (20.8%)	IPR000795 (8.9%) IPR004160 (8.9%) IPR004161 (8.9%)	Translational (tr)-type GTP-binding domain (8.9%) Translation elongation factor EFTu/EF1A, C-terminal (8.9%) Translation elongation factor EFTu-like, domain 2 (8.9%)
FLAEVYVLTK	62636	0.1948	0.00292529	0.0199107	interact-02_Fandaga_TMT12_Metaproteomics_PRC_6277_Elif.pep.ms2rescore_metagendb_psm.tsv	tr|A0A0D1K8Y3|A0A0D1K8Y3_9LACO	Weissella	Bacteria	NA	Bacillati	NA	NA	Bacillota	NA	NA	Bacilli	NA	NA	Lactobacillales	NA	NA	NA	Lactobacillaceae	NA	NA	NA	Weissella	NA	NA	NA	NA	NA	NA	NA	NA	3.6.5.3 (100%)	protein-synthesizing GTPase (100%)	NA	GO:0005829 (20.8%)	GO:0003746 (20.8%) GO:0003924 (20.8%) GO:0005525 (20.8%)	NA	cytosol (20.8%)	translation elongation factor activity (20.8%) GTPase activity (20.8%) GTP binding (20.8%)	IPR000795 (8.9%) IPR004160 (8.9%) IPR004161 (8.9%)	Translational (tr)-type GTP-binding domain (8.9%) Translation elongation factor EFTu/EF1A, C-terminal (8.9%) Translation elongation factor EFTu-like, domain 2 (8.9%)
FLALADLVLDAVVAAGATTVEEGNAAPADGK	70630	1.1394	0.000118092	3.98525e-05	interact-04_Faro_TMT12_Metaproteomics_PRC_6277_Elif.pep.ms2rescore_metagendb_psm.tsv	tr|A0A0Q5EBQ1|A0A0Q5EBQ1_9MICO tr|A0ABY1LKY9|A0ABY1LKY9_9MICO tr|A0ABY1RFM9|A0ABY1RFM9_9MICO	Plantibacter	Bacteria	NA	Bacillati	NA	NA	Actinomycetota	NA	NA	Actinomycetes	NA	NA	Micrococcales	NA	NA	NA	Microbacteriaceae	NA	NA	NA	Plantibacter	NA	NA	NA	NA	NA	NA	NA	NA	NA	NA	NA	GO:0005737 (50%)	GO:0003746 (50%)	NA	cytoplasm (50%)	translation elongation factor activity (50%)	IPR001816 (25%) IPR009060 (25%) IPR014039 (25%)	Translation elongation factor EFTs/EF1B (25%) UBA-like superfamily (25%) Translation elongation factor EFTs/EF1B, dimerisation (25%)
FLGDAVANPVRPFVAIIGGAK	62849	0.316047	0.0010315	0.00680348	interact-02_Fandaga_TMT12_Metaproteomics_PRC_6277_Elif.pep.ms2rescore_metagendb_psm.tsv	sp|B1MW69|PGK_LEUCK tr|A0A5B8SZA8|A0A5B8SZA8_LEUPS	Leuconostoc	Bacteria	NA	Bacillati	NA	NA	Bacillota	NA	NA	Bacilli	NA	NA	Lactobacillales	NA	NA	NA	Lactobacillaceae	NA	NA	NA	Leuconostoc	NA	NA	NA	NA	NA	NA	NA	NA	2.7.2.3 (100%)	phosphoglycerate kinase (100%)	GO:0006094 (16.7%) GO:0006096 (16.7%)	GO:0005829 (16.7%)	GO:0004618 (16.7%) GO:0005524 (16.7%) GO:0043531 (16.7%)	gluconeogenesis (16.7%) glycolytic process (16.7%)	cytosol (16.7%)	phosphoglycerate kinase activity (16.7%) ATP binding (16.7%) ADP binding (16.7%)	IPR001576 (25%) IPR015824 (25%) IPR015911 (25%)	Phosphoglycerate kinase (25%) Phosphoglycerate kinase, N-terminal (25%) Phosphoglycerate kinase, conserved site (25%)
FLGDAVANPVRPFVAIIGGAK	62855	0.441678	0.000356803	0.00214802	interact-02_Fandaga_TMT12_Metaproteomics_PRC_6277_Elif.pep.ms2rescore_metagendb_psm.tsv	sp|B1MW69|PGK_LEUCK tr|A0A5B8SZA8|A0A5B8SZA8_LEUPS	Leuconostoc	Bacteria	NA	Bacillati	NA	NA	Bacillota	NA	NA	Bacilli	NA	NA	Lactobacillales	NA	NA	NA	Lactobacillaceae	NA	NA	NA	Leuconostoc	NA	NA	NA	NA	NA	NA	NA	NA	2.7.2.3 (100%)	phosphoglycerate kinase (100%)	GO:0006094 (16.7%) GO:0006096 (16.7%)	GO:0005829 (16.7%)	GO:0004618 (16.7%) GO:0005524 (16.7%) GO:0043531 (16.7%)	gluconeogenesis (16.7%) glycolytic process (16.7%)	cytosol (16.7%)	phosphoglycerate kinase activity (16.7%) ATP binding (16.7%) ADP binding (16.7%)	IPR001576 (25%) IPR015824 (25%) IPR015911 (25%)	Phosphoglycerate kinase (25%) Phosphoglycerate kinase, N-terminal (25%) Phosphoglycerate kinase, conserved site (25%)
FLGDAVANPVRPFVAIIGGAK	63331	0.343831	0.0010586	0.0065657	interact-03_Fantex_TMT12_Metaproteomics_PRC_6277_Elif.pep.ms2rescore_metagendb_psm.tsv	sp|B1MW69|PGK_LEUCK tr|A0A5B8SZA8|A0A5B8SZA8_LEUPS	Leuconostoc	Bacteria	NA	Bacillati	NA	NA	Bacillota	NA	NA	Bacilli	NA	NA	Lactobacillales	NA	NA	NA	Lactobacillaceae	NA	NA	NA	Leuconostoc	NA	NA	NA	NA	NA	NA	NA	NA	2.7.2.3 (100%)	phosphoglycerate kinase (100%)	GO:0006094 (16.7%) GO:0006096 (16.7%)	GO:0005829 (16.7%)	GO:0004618 (16.7%) GO:0005524 (16.7%) GO:0043531 (16.7%)	gluconeogenesis (16.7%) glycolytic process (16.7%)	cytosol (16.7%)	phosphoglycerate kinase activity (16.7%) ATP binding (16.7%) ADP binding (16.7%)	IPR001576 (25%) IPR015824 (25%) IPR015911 (25%)	Phosphoglycerate kinase (25%) Phosphoglycerate kinase, N-terminal (25%) Phosphoglycerate kinase, conserved site (25%)
FLGGAVENPERPFVAIIGGAK	60940	0.621851	0.000334504	0.000404365	interact-02_Fandaga_TMT12_Metaproteomics_PRC_6277_Elif.pep.ms2rescore_metagendb_psm.tsv	tr|A0A0D1JCW0|A0A0D1JCW0_9LACO	Weissella	Bacteria	NA	Bacillati	NA	NA	Bacillota	NA	NA	Bacilli	NA	NA	Lactobacillales	NA	NA	NA	Lactobacillaceae	NA	NA	NA	Weissella	NA	NA	NA	NA	NA	NA	NA	NA	2.7.2.3 (100%)	phosphoglycerate kinase (100%)	GO:0006094 (16.7%) GO:0006096 (16.7%)	GO:0005829 (16.7%)	GO:0004618 (16.7%) GO:0005524 (16.7%) GO:0043531 (16.7%)	gluconeogenesis (16.7%) glycolytic process (16.7%)	cytosol (16.7%)	phosphoglycerate kinase activity (16.7%) ATP binding (16.7%) ADP binding (16.7%)	IPR001576 (25%) IPR015824 (25%) IPR015911 (25%)	Phosphoglycerate kinase (25%) Phosphoglycerate kinase, N-terminal (25%) Phosphoglycerate kinase, conserved site (25%)
FLGGIADMPK	56025	0.458803	0.0010586	0.00279206	interact-03_Fantex_TMT12_Metaproteomics_PRC_6277_Elif.pep.ms2rescore_metagendb_psm.tsv	tr|A0A075U6D4|A0A075U6D4_9LACO tr|A0A0D1M127|A0A0D1M127_9LACO tr|A0A0R2F3Q6|A0A0R2F3Q6_WEICO	Weissella	Bacteria	NA	Bacillati	NA	NA	Bacillota	NA	NA	Bacilli	NA	NA	Lactobacillales	NA	NA	NA	Lactobacillaceae	NA	NA	NA	Weissella	NA	NA	NA	NA	NA	NA	NA	NA	NA	NA	GO:0006412 (33.3%)	GO:0022627 (33.3%)	GO:0003735 (33.3%)	translation (33.3%)	cytosolic small ribosomal subunit (33.3%)	structural constituent of ribosome (33.3%)	IPR001865 (25%) IPR005706 (25%) IPR018130 (25%)	Small ribosomal subunit protein uS2 (25%) Small ribosomal subunit protein uS2, bacteria/mitochondria/plastid (25%) Small ribosomal subunit protein uS2, conserved site (25%)
FLGGIADMPK	54865	0.0991484	0.00558943	0.0431716	interact-02_Fandaga_TMT12_Metaproteomics_PRC_6277_Elif.pep.ms2rescore_metagendb_psm.tsv	tr|A0A075U6D4|A0A075U6D4_9LACO tr|A0A0D1M127|A0A0D1M127_9LACO tr|A0A0R2F3Q6|A0A0R2F3Q6_WEICO	Weissella	Bacteria	NA	Bacillati	NA	NA	Bacillota	NA	NA	Bacilli	NA	NA	Lactobacillales	NA	NA	NA	Lactobacillaceae	NA	NA	NA	Weissella	NA	NA	NA	NA	NA	NA	NA	NA	NA	NA	GO:0006412 (33.3%)	GO:0022627 (33.3%)	GO:0003735 (33.3%)	translation (33.3%)	cytosolic small ribosomal subunit (33.3%)	structural constituent of ribosome (33.3%)	IPR001865 (25%) IPR005706 (25%) IPR018130 (25%)	Small ribosomal subunit protein uS2 (25%) Small ribosomal subunit protein uS2, bacteria/mitochondria/plastid (25%) Small ribosomal subunit protein uS2, conserved site (25%)
FLGGIADMPK	54764	0.256829	0.00171459	0.0115866	interact-02_Fandaga_TMT12_Metaproteomics_PRC_6277_Elif.pep.ms2rescore_metagendb_psm.tsv	tr|A0A075U6D4|A0A075U6D4_9LACO tr|A0A0D1M127|A0A0D1M127_9LACO tr|A0A0R2F3Q6|A0A0R2F3Q6_WEICO	Weissella	Bacteria	NA	Bacillati	NA	NA	Bacillota	NA	NA	Bacilli	NA	NA	Lactobacillales	NA	NA	NA	Lactobacillaceae	NA	NA	NA	Weissella	NA	NA	NA	NA	NA	NA	NA	NA	NA	NA	GO:0006412 (33.3%)	GO:0022627 (33.3%)	GO:0003735 (33.3%)	translation (33.3%)	cytosolic small ribosomal subunit (33.3%)	structural constituent of ribosome (33.3%)	IPR001865 (25%) IPR005706 (25%) IPR018130 (25%)	Small ribosomal subunit protein uS2 (25%) Small ribosomal subunit protein uS2, bacteria/mitochondria/plastid (25%) Small ribosomal subunit protein uS2, conserved site (25%)
FLGGIQDMPGLPDVLFVVDPK	66524	0.307259	0.00109119	0.00736769	interact-02_Fandaga_TMT12_Metaproteomics_PRC_6277_Elif.pep.ms2rescore_metagendb_psm.tsv	tr|A0A1X0VG17|A0A1X0VG17_LEUPS	Leuconostoc pseudomesenteroides	Bacteria	NA	Bacillati	NA	NA	Bacillota	NA	NA	Bacilli	NA	NA	Lactobacillales	NA	NA	NA	Lactobacillaceae	NA	NA	NA	Leuconostoc	NA	NA	NA	Leuconostoc pseudomesenteroides	NA	NA	NA	NA	NA	NA	GO:0006412 (33.3%)	GO:0022627 (33.3%)	GO:0003735 (33.3%)	translation (33.3%)	cytosolic small ribosomal subunit (33.3%)	structural constituent of ribosome (33.3%)	IPR001865 (25%) IPR005706 (25%) IPR018130 (25%)	Small ribosomal subunit protein uS2 (25%) Small ribosomal subunit protein uS2, bacteria/mitochondria/plastid (25%) Small ribosomal subunit protein uS2, conserved site (25%)
FLKEDFGDDLPEIILEPGR	62749	0.597397	0.000334504	0.000507369	interact-02_Fandaga_TMT12_Metaproteomics_PRC_6277_Elif.pep.ms2rescore_metagendb_psm.tsv	tr|A0A3M2ZF60|A0A3M2ZF60_PSESS tr|A0ABQ1DV95|A0ABQ1DV95_PSECI tr|A0ABR5JHA9|A0ABR5JHA9_9PSED tr|F3GK78|F3GK78_PSESJ tr|A0ABS1XI01|A0ABS1XI01_PSEC1 tr|A0ABU8QUK1|A0ABU8QUK1_9PSED tr|A0ABY9FXD9|A0ABY9FXD9_9PSED tr|A0ABX8DUC2|A0ABX8DUC2_9PSED tr|A0ABX2QSZ0|A0ABX2QSZ0_9PSED tr|A0ABS9GH88|A0ABS9GH88_9PSED tr|Q9HVQ3|Q9HVQ3_PSEAE tr|A0A0N0WZJ6|A0A0N0WZJ6_PSEAV tr|A0AAJ6M1U9|A0AAJ6M1U9_9PSED tr|A0A0N8R2I8|A0A0N8R2I8_9PSED tr|A0A089WFL1|A0A089WFL1_9PSED tr|I4KGQ0|I4KGQ0_9PSED tr|A0A3M4ARB0|A0A3M4ARB0_PSEMA tr|A0A0N8RPU4|A0A0N8RPU4_PSESG tr|A0A1N7UA42|A0A1N7UA42_9PSED tr|A0A1Y3KHM5|A0A1Y3KHM5_9PSED tr|A0A0R2ZKA5|A0A0R2ZKA5_9PSED tr|Q87WH8|Q87WH8_PSESM tr|A0A0R3AQW4|A0A0R3AQW4_PSEVE	Pseudomonas	Bacteria	NA	Pseudomonadati	NA	NA	Pseudomonadota	NA	NA	Gammaproteobacteria	NA	NA	Pseudomonadales	NA	NA	NA	Pseudomonadaceae	NA	NA	NA	Pseudomonas	NA	NA	NA	NA	NA	NA	NA	NA	4.1.1.17 (100%)	ornithine decarboxylase (100%)	GO:0033387 (33.3%)	GO:0005737 (33.3%)	GO:0004586 (33.3%) GO:0008792 (0.2%)	putrescine biosynthetic process from arginine, via ornithine (33.3%)	cytoplasm (33.3%)	ornithine decarboxylase activity (33.3%) arginine decarboxylase activity (0.2%)	IPR002433 (12.6%) IPR022643 (12.6%) IPR022644 (12.6%)	Ornithine decarboxylase (12.6%) Orn/DAP/Arg decarboxylase 2, C-terminal (12.6%) Orn/DAP/Arg decarboxylase 2, N-terminal (12.6%)
FLKEDFGDDLPEIILEPGR	63107	0.54418	0.000732064	0.00147715	interact-03_Fantex_TMT12_Metaproteomics_PRC_6277_Elif.pep.ms2rescore_metagendb_psm.tsv	tr|A0A3M2ZF60|A0A3M2ZF60_PSESS tr|A0ABQ1DV95|A0ABQ1DV95_PSECI tr|A0ABR5JHA9|A0ABR5JHA9_9PSED tr|F3GK78|F3GK78_PSESJ tr|A0ABS1XI01|A0ABS1XI01_PSEC1 tr|A0ABU8QUK1|A0ABU8QUK1_9PSED tr|A0ABY9FXD9|A0ABY9FXD9_9PSED tr|A0ABX8DUC2|A0ABX8DUC2_9PSED tr|A0ABX2QSZ0|A0ABX2QSZ0_9PSED tr|A0ABS9GH88|A0ABS9GH88_9PSED tr|Q9HVQ3|Q9HVQ3_PSEAE tr|A0A0N0WZJ6|A0A0N0WZJ6_PSEAV tr|A0AAJ6M1U9|A0AAJ6M1U9_9PSED tr|A0A0N8R2I8|A0A0N8R2I8_9PSED tr|A0A089WFL1|A0A089WFL1_9PSED tr|I4KGQ0|I4KGQ0_9PSED tr|A0A3M4ARB0|A0A3M4ARB0_PSEMA tr|A0A0N8RPU4|A0A0N8RPU4_PSESG tr|A0A1N7UA42|A0A1N7UA42_9PSED tr|A0A1Y3KHM5|A0A1Y3KHM5_9PSED tr|A0A0R2ZKA5|A0A0R2ZKA5_9PSED tr|Q87WH8|Q87WH8_PSESM tr|A0A0R3AQW4|A0A0R3AQW4_PSEVE	Pseudomonas	Bacteria	NA	Pseudomonadati	NA	NA	Pseudomonadota	NA	NA	Gammaproteobacteria	NA	NA	Pseudomonadales	NA	NA	NA	Pseudomonadaceae	NA	NA	NA	Pseudomonas	NA	NA	NA	NA	NA	NA	NA	NA	4.1.1.17 (100%)	ornithine decarboxylase (100%)	GO:0033387 (33.3%)	GO:0005737 (33.3%)	GO:0004586 (33.3%) GO:0008792 (0.2%)	putrescine biosynthetic process from arginine, via ornithine (33.3%)	cytoplasm (33.3%)	ornithine decarboxylase activity (33.3%) arginine decarboxylase activity (0.2%)	IPR002433 (12.6%) IPR022643 (12.6%) IPR022644 (12.6%)	Ornithine decarboxylase (12.6%) Orn/DAP/Arg decarboxylase 2, C-terminal (12.6%) Orn/DAP/Arg decarboxylase 2, N-terminal (12.6%)
FLLEGMEVK	58321	0.152359	0.003977	0.0283974	interact-02_Fandaga_TMT12_Metaproteomics_PRC_6277_Elif.pep.ms2rescore_metagendb_psm.tsv	tr|K0D937|K0D937_LEUCJ tr|B1N084|B1N084_LEUCK tr|Q03VR2|Q03VR2_LEUMM tr|A0A5B8T183|A0A5B8T183_LEUPS	Leuconostoc	Bacteria	NA	Bacillati	NA	NA	Bacillota	NA	NA	Bacilli	NA	NA	Lactobacillales	NA	NA	NA	Lactobacillaceae	NA	NA	NA	Leuconostoc	NA	NA	NA	NA	NA	NA	NA	NA	NA	NA	GO:0043043 (33.3%)	GO:0005829 (33.3%)	GO:0003746 (33.3%)	peptide biosynthetic process (33.3%)	cytosol (33.3%)	translation elongation factor activity (33.3%)	IPR001059 (11.1%) IPR008991 (11.1%) IPR011768 (11.1%)	Translation elongation factor P/YeiP, central (11.1%) Translation protein SH3-like domain superfamily (11.1%) Translation elongation factor P (11.1%)
FLLEGMEVK	58279	0.0383724	0.00813407	0.0664163	interact-02_Fandaga_TMT12_Metaproteomics_PRC_6277_Elif.pep.ms2rescore_metagendb_psm.tsv	tr|K0D937|K0D937_LEUCJ tr|B1N084|B1N084_LEUCK tr|Q03VR2|Q03VR2_LEUMM tr|A0A5B8T183|A0A5B8T183_LEUPS	Leuconostoc	Bacteria	NA	Bacillati	NA	NA	Bacillota	NA	NA	Bacilli	NA	NA	Lactobacillales	NA	NA	NA	Lactobacillaceae	NA	NA	NA	Leuconostoc	NA	NA	NA	NA	NA	NA	NA	NA	NA	NA	GO:0043043 (33.3%)	GO:0005829 (33.3%)	GO:0003746 (33.3%)	peptide biosynthetic process (33.3%)	cytosol (33.3%)	translation elongation factor activity (33.3%)	IPR001059 (11.1%) IPR008991 (11.1%) IPR011768 (11.1%)	Translation elongation factor P/YeiP, central (11.1%) Translation protein SH3-like domain superfamily (11.1%) Translation elongation factor P (11.1%)
FLLENMNVK	55464	0.144202	0.00409771	0.0303447	interact-02_Fandaga_TMT12_Metaproteomics_PRC_6277_Elif.pep.ms2rescore_metagendb_psm.tsv	tr|A0A0D1LFE1|A0A0D1LFE1_9LACO	Weissella	Bacteria	NA	Bacillati	NA	NA	Bacillota	NA	NA	Bacilli	NA	NA	Lactobacillales	NA	NA	NA	Lactobacillaceae	NA	NA	NA	Weissella	NA	NA	NA	NA	NA	NA	NA	NA	NA	NA	GO:0043043 (33.3%)	GO:0005829 (33.3%)	GO:0003746 (33.3%)	peptide biosynthetic process (33.3%)	cytosol (33.3%)	translation elongation factor activity (33.3%)	IPR001059 (11.1%) IPR008991 (11.1%) IPR011768 (11.1%)	Translation elongation factor P/YeiP, central (11.1%) Translation protein SH3-like domain superfamily (11.1%) Translation elongation factor P (11.1%)
FLPNTSTEDIYK	50056	0.602837	0.000334504	0.000482395	interact-02_Fandaga_TMT12_Metaproteomics_PRC_6277_Elif.pep.ms2rescore_metagendb_psm.tsv	tr|K0DC12|K0DC12_LEUCJ sp|B1MW09|RL22_LEUCK tr|A0A1X0VEA5|A0A1X0VEA5_LEUPS	Leuconostoc	Bacteria	NA	Bacillati	NA	NA	Bacillota	NA	NA	Bacilli	NA	NA	Lactobacillales	NA	NA	NA	Lactobacillaceae	NA	NA	NA	Leuconostoc	NA	NA	NA	NA	NA	NA	NA	NA	NA	NA	GO:0006412 (25%)	GO:0022625 (25%)	GO:0003735 (25%) GO:0019843 (25%)	translation (25%)	cytosolic large ribosomal subunit (25%)	structural constituent of ribosome (25%) rRNA binding (25%)	IPR001063 (20%) IPR005727 (20%) IPR018260 (20%)	Large ribosomal subunit protein uL22 (20%) Large ribosomal subunit protein uL22, bacterial/chloroplast-type (20%) Large ribosomal subunit protein uL22, conserved site (20%)
FLSQPFFVAEVFTGASGK	65622	0.626287	0.000732064	0.000800658	interact-03_Fantex_TMT12_Metaproteomics_PRC_6277_Elif.pep.ms2rescore_metagendb_psm.tsv	tr|A0ABR5JQ21|A0ABR5JQ21_9PSED tr|A0A0N0G9B5|A0A0N0G9B5_PSEAV tr|A0A3M4VQX7|A0A3M4VQX7_PSECI tr|A0AAJ6LZP7|A0AAJ6LZP7_9PSED tr|A0A0P9RLE1|A0A0P9RLE1_9PSED tr|A0A1I0B959|A0A1I0B959_9PSED tr|A0A0R3CT13|A0A0R3CT13_9PSED tr|A0A3M3WJC5|A0A3M3WJC5_PSEMA tr|A0A7Y7ZT27|A0A7Y7ZT27_9PSED tr|A0A089YR45|A0A089YR45_9PSED tr|A0A1H3TMI9|A0A1H3TMI9_9PSED tr|A0A0P9R578|A0A0P9R578_PSESG tr|A0A1N7U676|A0A1N7U676_9PSED tr|A0A0R2Z7Z0|A0A0R2Z7Z0_9PSED tr|A0A0P9N585|A0A0P9N585_PSESX tr|F3G2M7|F3G2M7_PSESJ sp|Q87TT4|ATPB_PSESM tr|A0A0R2ZVW8|A0A0R2ZVW8_9PSED tr|A0A0R3B296|A0A0R3B296_PSEVE tr|A0ABS1XGV4|A0ABS1XGV4_PSEC1 tr|A0ABY9FUQ8|A0ABY9FUQ8_9PSED tr|A0ABR9A8A2|A0ABR9A8A2_9PSED	Pseudomonas	Bacteria	NA	Pseudomonadati	NA	NA	Pseudomonadota	NA	NA	Gammaproteobacteria	NA	NA	Pseudomonadales	NA	NA	NA	Pseudomonadaceae	NA	NA	NA	Pseudomonas	NA	NA	NA	NA	NA	NA	NA	NA	7.1.2.2 (98.8%) 3.6.3.14 (1.2%)	H(+)-transporting two-sector ATPase (98.8%) Transferred entry: 7.1.2.2 (1.2%)	NA	GO:0045259 (24.2%) GO:0005886 (23.6%)	GO:0005524 (24.2%) GO:0046933 (24.2%) GO:0016787 (3%)	NA	proton-transporting ATP synthase complex (24.2%) plasma membrane (23.6%)	ATP binding (24.2%) proton-transporting ATP synthase activity, rotational mechanism (24.2%) hydrolase activity (3%)	IPR024034 (10.1%) IPR050053 (10.1%) IPR055190 (10.1%)	ATPase, F1/V1 complex, beta/alpha subunit, C-terminal (10.1%) ATPase alpha/beta chains (10.1%) ATP synthase A/B type, C-terminal domain (10.1%)
FLSQPFFVAEVFTGASGK	65588	0.470161	0.00105798	0.00256541	interact-03_Fantex_TMT12_Metaproteomics_PRC_6277_Elif.pep.ms2rescore_metagendb_psm.tsv	tr|A0ABR5JQ21|A0ABR5JQ21_9PSED tr|A0A0N0G9B5|A0A0N0G9B5_PSEAV tr|A0A3M4VQX7|A0A3M4VQX7_PSECI tr|A0AAJ6LZP7|A0AAJ6LZP7_9PSED tr|A0A0P9RLE1|A0A0P9RLE1_9PSED tr|A0A1I0B959|A0A1I0B959_9PSED tr|A0A0R3CT13|A0A0R3CT13_9PSED tr|A0A3M3WJC5|A0A3M3WJC5_PSEMA tr|A0A7Y7ZT27|A0A7Y7ZT27_9PSED tr|A0A089YR45|A0A089YR45_9PSED tr|A0A1H3TMI9|A0A1H3TMI9_9PSED tr|A0A0P9R578|A0A0P9R578_PSESG tr|A0A1N7U676|A0A1N7U676_9PSED tr|A0A0R2Z7Z0|A0A0R2Z7Z0_9PSED tr|A0A0P9N585|A0A0P9N585_PSESX tr|F3G2M7|F3G2M7_PSESJ sp|Q87TT4|ATPB_PSESM tr|A0A0R2ZVW8|A0A0R2ZVW8_9PSED tr|A0A0R3B296|A0A0R3B296_PSEVE tr|A0ABS1XGV4|A0ABS1XGV4_PSEC1 tr|A0ABY9FUQ8|A0ABY9FUQ8_9PSED tr|A0ABR9A8A2|A0ABR9A8A2_9PSED	Pseudomonas	Bacteria	NA	Pseudomonadati	NA	NA	Pseudomonadota	NA	NA	Gammaproteobacteria	NA	NA	Pseudomonadales	NA	NA	NA	Pseudomonadaceae	NA	NA	NA	Pseudomonas	NA	NA	NA	NA	NA	NA	NA	NA	7.1.2.2 (98.8%) 3.6.3.14 (1.2%)	H(+)-transporting two-sector ATPase (98.8%) Transferred entry: 7.1.2.2 (1.2%)	NA	GO:0045259 (24.2%) GO:0005886 (23.6%)	GO:0005524 (24.2%) GO:0046933 (24.2%) GO:0016787 (3%)	NA	proton-transporting ATP synthase complex (24.2%) plasma membrane (23.6%)	ATP binding (24.2%) proton-transporting ATP synthase activity, rotational mechanism (24.2%) hydrolase activity (3%)	IPR024034 (10.1%) IPR050053 (10.1%) IPR055190 (10.1%)	ATPase, F1/V1 complex, beta/alpha subunit, C-terminal (10.1%) ATPase alpha/beta chains (10.1%) ATP synthase A/B type, C-terminal domain (10.1%)
FLSSGIADALATWVEAR	66427	0.532757	0.000334504	0.000924129	interact-02_Fandaga_TMT12_Metaproteomics_PRC_6277_Elif.pep.ms2rescore_metagendb_psm.tsv	tr|A0A1E3L3H7|A0A1E3L3H7_9BACL	Paenibacillus nuruki	Bacteria	NA	Bacillati	NA	NA	Bacillota	NA	NA	Bacilli	NA	NA	Bacillales	NA	NA	NA	Paenibacillaceae	NA	NA	NA	Paenibacillus	NA	NA	NA	Paenibacillus nuruki	NA	NA	NA	NA	1.1.1.6 (100%)	glycerol dehydrogenase (100%)	NA	NA	GO:0008888 (50%) GO:0046872 (50%)	NA	NA	glycerol dehydrogenase (NAD+) activity (50%) metal ion binding (50%)	IPR001670 (33.3%) IPR016205 (33.3%) IPR018211 (33.3%)	Alcohol dehydrogenase, iron-type/glycerol dehydrogenase GldA (33.3%) Glycerol dehydrogenase (33.3%) Alcohol dehydrogenase, iron-type, conserved site (33.3%)
FMAEAYILTK	60908	0.52166	0.000370782	0.00340822	interact-04_Faro_TMT12_Metaproteomics_PRC_6277_Elif.pep.ms2rescore_metagendb_psm.tsv	tr|A0ABU4W5S9|A0ABU4W5S9_9HYPH sp|Q8UE16|EFTU_AGRFC tr|A0A5B0DW32|A0A5B0DW32_9HYPH tr|A0A9Q4W205|A0A9Q4W205_RHILV tr|A0A0Q5DC00|A0A0Q5DC00_9HYPH tr|A0ABU4W5T3|A0ABU4W5T3_9HYPH	Agrobacterium	Bacteria	NA	Pseudomonadati	NA	NA	Pseudomonadota	NA	NA	Alphaproteobacteria	NA	NA	Hyphomicrobiales	NA	NA	NA	Rhizobiaceae	NA	NA	NA	Agrobacterium	NA	NA	NA	NA	NA	NA	NA	NA	3.6.5.3 (100%)	protein-synthesizing GTPase (100%)	NA	GO:0005829 (16.1%) GO:0032045 (11.3%)	GO:0003746 (16.1%) GO:0005525 (16.1%) GO:0003924 (12.9%)	NA	cytosol (16.1%) guanyl-nucleotide exchange factor complex (11.3%)	translation elongation factor activity (16.1%) GTP binding (16.1%) GTPase activity (12.9%)	IPR004160 (9.3%) IPR004161 (9.3%) IPR009000 (9.3%)	Translation elongation factor EFTu/EF1A, C-terminal (9.3%) Translation elongation factor EFTu-like, domain 2 (9.3%) Translation protein, beta-barrel domain superfamily (9.3%)
FMHIPELIR	51941	0.274151	0.00156516	0.00992749	interact-02_Fandaga_TMT12_Metaproteomics_PRC_6277_Elif.pep.ms2rescore_metagendb_psm.tsv	tr|E0SHD6|E0SHD6_DICD3 tr|D2C219|D2C219_DICZ5 tr|A0A0U5L2H1|A0A0U5L2H1_9GAMM tr|A0A379AMG0|A0A379AMG0_ENTAG tr|E3G0W1|E3G0W1_ENTLS tr|D8MXJ9|D8MXJ9_ERWBE tr|A0A0A3Z6P1|A0A0A3Z6P1_9GAMM tr|A0A0J2H7X3|A0A0J2H7X3_9ENTR tr|A0A7H4NBN5|A0A7H4NBN5_9ENTR tr|A0A181Y3K3|A0A181Y3K3_KLEOX tr|A0A377XHK9|A0A377XHK9_KLEPN tr|A0A2X3FFN0|A0A2X3FFN0_KLEPN tr|A0A0H3GYZ6|A0A0H3GYZ6_KLEPH tr|A0A2N4VLU2|A0A2N4VLU2_9ENTR tr|A0A087FVY3|A0A087FVY3_KLEVA tr|A0A807LC83|A0A807LC83_9ENTR tr|A0AA94H8P1|A0AA94H8P1_9ENTR tr|A0ABS6VCM9|A0ABS6VCM9_9GAMM tr|D4GI75|D4GI75_PANAM tr|A0A506QQV1|A0A506QQV1_9GAMM tr|A0A0U3BYA7|A0A0U3BYA7_9GAMM tr|A0AAC8QTX5|A0AAC8QTX5_9ENTR tr|H2ITJ8|H2ITJ8_RAHAC tr|A0A1V2BLL6|A0A1V2BLL6_RAOTE	Enterobacterales	Bacteria	NA	Pseudomonadati	NA	NA	Pseudomonadota	NA	NA	Gammaproteobacteria	NA	NA	Enterobacterales	NA	NA	NA	NA	NA	NA	NA	NA	NA	NA	NA	NA	NA	NA	NA	NA	2.5.1.7 (100%)	UDP-N-acetylglucosamine 1-carboxyvinyltransferase (100%)	GO:0008360 (14.5%) GO:0009252 (14.5%) GO:0051301 (14.5%)	GO:0005737 (14.5%)	GO:0008760 (14.5%)	regulation of cell shape (14.5%) peptidoglycan biosynthetic process (14.5%) cell division (14.5%)	cytoplasm (14.5%)	UDP-N-acetylglucosamine 1-carboxyvinyltransferase activity (14.5%)	IPR001986 (20.5%) IPR013792 (20.5%) IPR036968 (20.5%)	Enolpyruvate transferase domain (20.5%) RNA 3'-terminal phosphate cyclase/enolpyruvate transferase, alpha/beta (20.5%) Enolpyruvate transferase domain superfamily (20.5%)
FMHIPELIR	53343	0.222478	0.00191907	0.0159568	interact-03_Fantex_TMT12_Metaproteomics_PRC_6277_Elif.pep.ms2rescore_metagendb_psm.tsv	tr|E0SHD6|E0SHD6_DICD3 tr|D2C219|D2C219_DICZ5 tr|A0A0U5L2H1|A0A0U5L2H1_9GAMM tr|A0A379AMG0|A0A379AMG0_ENTAG tr|E3G0W1|E3G0W1_ENTLS tr|D8MXJ9|D8MXJ9_ERWBE tr|A0A0A3Z6P1|A0A0A3Z6P1_9GAMM tr|A0A0J2H7X3|A0A0J2H7X3_9ENTR tr|A0A7H4NBN5|A0A7H4NBN5_9ENTR tr|A0A181Y3K3|A0A181Y3K3_KLEOX tr|A0A377XHK9|A0A377XHK9_KLEPN tr|A0A2X3FFN0|A0A2X3FFN0_KLEPN tr|A0A0H3GYZ6|A0A0H3GYZ6_KLEPH tr|A0A2N4VLU2|A0A2N4VLU2_9ENTR tr|A0A087FVY3|A0A087FVY3_KLEVA tr|A0A807LC83|A0A807LC83_9ENTR tr|A0AA94H8P1|A0AA94H8P1_9ENTR tr|A0ABS6VCM9|A0ABS6VCM9_9GAMM tr|D4GI75|D4GI75_PANAM tr|A0A506QQV1|A0A506QQV1_9GAMM tr|A0A0U3BYA7|A0A0U3BYA7_9GAMM tr|A0AAC8QTX5|A0AAC8QTX5_9ENTR tr|H2ITJ8|H2ITJ8_RAHAC tr|A0A1V2BLL6|A0A1V2BLL6_RAOTE	Enterobacterales	Bacteria	NA	Pseudomonadati	NA	NA	Pseudomonadota	NA	NA	Gammaproteobacteria	NA	NA	Enterobacterales	NA	NA	NA	NA	NA	NA	NA	NA	NA	NA	NA	NA	NA	NA	NA	NA	2.5.1.7 (100%)	UDP-N-acetylglucosamine 1-carboxyvinyltransferase (100%)	GO:0008360 (14.5%) GO:0009252 (14.5%) GO:0051301 (14.5%)	GO:0005737 (14.5%)	GO:0008760 (14.5%)	regulation of cell shape (14.5%) peptidoglycan biosynthetic process (14.5%) cell division (14.5%)	cytoplasm (14.5%)	UDP-N-acetylglucosamine 1-carboxyvinyltransferase activity (14.5%)	IPR001986 (20.5%) IPR013792 (20.5%) IPR036968 (20.5%)	Enolpyruvate transferase domain (20.5%) RNA 3'-terminal phosphate cyclase/enolpyruvate transferase, alpha/beta (20.5%) Enolpyruvate transferase domain superfamily (20.5%)
FMHIPELIR	52263	0.447986	0.000830871	0.00327881	interact-01_Planet_TMT12_Metaproteomics_PRC_6277_Elif.pep.ms2rescore_metagendb_psm.tsv	tr|E0SHD6|E0SHD6_DICD3 tr|D2C219|D2C219_DICZ5 tr|A0A0U5L2H1|A0A0U5L2H1_9GAMM tr|A0A379AMG0|A0A379AMG0_ENTAG tr|E3G0W1|E3G0W1_ENTLS tr|D8MXJ9|D8MXJ9_ERWBE tr|A0A0A3Z6P1|A0A0A3Z6P1_9GAMM tr|A0A0J2H7X3|A0A0J2H7X3_9ENTR tr|A0A7H4NBN5|A0A7H4NBN5_9ENTR tr|A0A181Y3K3|A0A181Y3K3_KLEOX tr|A0A377XHK9|A0A377XHK9_KLEPN tr|A0A2X3FFN0|A0A2X3FFN0_KLEPN tr|A0A0H3GYZ6|A0A0H3GYZ6_KLEPH tr|A0A2N4VLU2|A0A2N4VLU2_9ENTR tr|A0A087FVY3|A0A087FVY3_KLEVA tr|A0A807LC83|A0A807LC83_9ENTR tr|A0AA94H8P1|A0AA94H8P1_9ENTR tr|A0ABS6VCM9|A0ABS6VCM9_9GAMM tr|D4GI75|D4GI75_PANAM tr|A0A506QQV1|A0A506QQV1_9GAMM tr|A0A0U3BYA7|A0A0U3BYA7_9GAMM tr|A0AAC8QTX5|A0AAC8QTX5_9ENTR tr|H2ITJ8|H2ITJ8_RAHAC tr|A0A1V2BLL6|A0A1V2BLL6_RAOTE	Enterobacterales	Bacteria	NA	Pseudomonadati	NA	NA	Pseudomonadota	NA	NA	Gammaproteobacteria	NA	NA	Enterobacterales	NA	NA	NA	NA	NA	NA	NA	NA	NA	NA	NA	NA	NA	NA	NA	NA	2.5.1.7 (100%)	UDP-N-acetylglucosamine 1-carboxyvinyltransferase (100%)	GO:0008360 (14.5%) GO:0009252 (14.5%) GO:0051301 (14.5%)	GO:0005737 (14.5%)	GO:0008760 (14.5%)	regulation of cell shape (14.5%) peptidoglycan biosynthetic process (14.5%) cell division (14.5%)	cytoplasm (14.5%)	UDP-N-acetylglucosamine 1-carboxyvinyltransferase activity (14.5%)	IPR001986 (20.5%) IPR013792 (20.5%) IPR036968 (20.5%)	Enolpyruvate transferase domain (20.5%) RNA 3'-terminal phosphate cyclase/enolpyruvate transferase, alpha/beta (20.5%) Enolpyruvate transferase domain superfamily (20.5%)
FMHIPELIR	52053	0.256645	0.00171459	0.0116055	interact-02_Fandaga_TMT12_Metaproteomics_PRC_6277_Elif.pep.ms2rescore_metagendb_psm.tsv	tr|E0SHD6|E0SHD6_DICD3 tr|D2C219|D2C219_DICZ5 tr|A0A0U5L2H1|A0A0U5L2H1_9GAMM tr|A0A379AMG0|A0A379AMG0_ENTAG tr|E3G0W1|E3G0W1_ENTLS tr|D8MXJ9|D8MXJ9_ERWBE tr|A0A0A3Z6P1|A0A0A3Z6P1_9GAMM tr|A0A0J2H7X3|A0A0J2H7X3_9ENTR tr|A0A7H4NBN5|A0A7H4NBN5_9ENTR tr|A0A181Y3K3|A0A181Y3K3_KLEOX tr|A0A377XHK9|A0A377XHK9_KLEPN tr|A0A2X3FFN0|A0A2X3FFN0_KLEPN tr|A0A0H3GYZ6|A0A0H3GYZ6_KLEPH tr|A0A2N4VLU2|A0A2N4VLU2_9ENTR tr|A0A087FVY3|A0A087FVY3_KLEVA tr|A0A807LC83|A0A807LC83_9ENTR tr|A0AA94H8P1|A0AA94H8P1_9ENTR tr|A0ABS6VCM9|A0ABS6VCM9_9GAMM tr|D4GI75|D4GI75_PANAM tr|A0A506QQV1|A0A506QQV1_9GAMM tr|A0A0U3BYA7|A0A0U3BYA7_9GAMM tr|A0AAC8QTX5|A0AAC8QTX5_9ENTR tr|H2ITJ8|H2ITJ8_RAHAC tr|A0A1V2BLL6|A0A1V2BLL6_RAOTE	Enterobacterales	Bacteria	NA	Pseudomonadati	NA	NA	Pseudomonadota	NA	NA	Gammaproteobacteria	NA	NA	Enterobacterales	NA	NA	NA	NA	NA	NA	NA	NA	NA	NA	NA	NA	NA	NA	NA	NA	2.5.1.7 (100%)	UDP-N-acetylglucosamine 1-carboxyvinyltransferase (100%)	GO:0008360 (14.5%) GO:0009252 (14.5%) GO:0051301 (14.5%)	GO:0005737 (14.5%)	GO:0008760 (14.5%)	regulation of cell shape (14.5%) peptidoglycan biosynthetic process (14.5%) cell division (14.5%)	cytoplasm (14.5%)	UDP-N-acetylglucosamine 1-carboxyvinyltransferase activity (14.5%)	IPR001986 (20.5%) IPR013792 (20.5%) IPR036968 (20.5%)	Enolpyruvate transferase domain (20.5%) RNA 3'-terminal phosphate cyclase/enolpyruvate transferase, alpha/beta (20.5%) Enolpyruvate transferase domain superfamily (20.5%)
FMHIPELIR	53970	0.394746	0.000979912	0.00834374	interact-04_Faro_TMT12_Metaproteomics_PRC_6277_Elif.pep.ms2rescore_metagendb_psm.tsv	tr|E0SHD6|E0SHD6_DICD3 tr|D2C219|D2C219_DICZ5 tr|A0A0U5L2H1|A0A0U5L2H1_9GAMM tr|A0A379AMG0|A0A379AMG0_ENTAG tr|E3G0W1|E3G0W1_ENTLS tr|D8MXJ9|D8MXJ9_ERWBE tr|A0A0A3Z6P1|A0A0A3Z6P1_9GAMM tr|A0A0J2H7X3|A0A0J2H7X3_9ENTR tr|A0A7H4NBN5|A0A7H4NBN5_9ENTR tr|A0A181Y3K3|A0A181Y3K3_KLEOX tr|A0A377XHK9|A0A377XHK9_KLEPN tr|A0A2X3FFN0|A0A2X3FFN0_KLEPN tr|A0A0H3GYZ6|A0A0H3GYZ6_KLEPH tr|A0A2N4VLU2|A0A2N4VLU2_9ENTR tr|A0A087FVY3|A0A087FVY3_KLEVA tr|A0A807LC83|A0A807LC83_9ENTR tr|A0AA94H8P1|A0AA94H8P1_9ENTR tr|A0ABS6VCM9|A0ABS6VCM9_9GAMM tr|D4GI75|D4GI75_PANAM tr|A0A506QQV1|A0A506QQV1_9GAMM tr|A0A0U3BYA7|A0A0U3BYA7_9GAMM tr|A0AAC8QTX5|A0AAC8QTX5_9ENTR tr|H2ITJ8|H2ITJ8_RAHAC tr|A0A1V2BLL6|A0A1V2BLL6_RAOTE	Enterobacterales	Bacteria	NA	Pseudomonadati	NA	NA	Pseudomonadota	NA	NA	Gammaproteobacteria	NA	NA	Enterobacterales	NA	NA	NA	NA	NA	NA	NA	NA	NA	NA	NA	NA	NA	NA	NA	NA	2.5.1.7 (100%)	UDP-N-acetylglucosamine 1-carboxyvinyltransferase (100%)	GO:0008360 (14.5%) GO:0009252 (14.5%) GO:0051301 (14.5%)	GO:0005737 (14.5%)	GO:0008760 (14.5%)	regulation of cell shape (14.5%) peptidoglycan biosynthetic process (14.5%) cell division (14.5%)	cytoplasm (14.5%)	UDP-N-acetylglucosamine 1-carboxyvinyltransferase activity (14.5%)	IPR001986 (20.5%) IPR013792 (20.5%) IPR036968 (20.5%)	Enolpyruvate transferase domain (20.5%) RNA 3'-terminal phosphate cyclase/enolpyruvate transferase, alpha/beta (20.5%) Enolpyruvate transferase domain superfamily (20.5%)
FMHLDHDGVIR	37972	0.248005	0.00175211	0.0125297	interact-02_Fandaga_TMT12_Metaproteomics_PRC_6277_Elif.pep.ms2rescore_metagendb_psm.tsv	tr|A0ABX7MK15|A0ABX7MK15_ERWAM tr|A0A4U3FLA8|A0A4U3FLA8_9GAMM tr|A0ABN6DGV1|A0ABN6DGV1_ERWRD tr|H2IX82|H2IX82_RAHAC tr|A0A5P8YI21|A0A5P8YI21_YERPE	Enterobacterales	Bacteria	NA	Pseudomonadati	NA	NA	Pseudomonadota	NA	NA	Gammaproteobacteria	NA	NA	Enterobacterales	NA	NA	NA	NA	NA	NA	NA	NA	NA	NA	NA	NA	NA	NA	NA	NA	5.4.2.2 (100%)	phosphoglucomutase (alpha-D-glucose-1,6-bisphosphate-dependent) (100%)	GO:0005975 (20.8%) GO:0006166 (20.8%)	NA	GO:0000287 (20.8%) GO:0008973 (20.8%) GO:0004614 (16.7%)	carbohydrate metabolic process (20.8%) purine ribonucleoside salvage (20.8%)	NA	magnesium ion binding (20.8%) phosphopentomutase activity (20.8%) phosphoglucomutase activity (16.7%)	IPR005844 (13.9%) IPR005845 (13.9%) IPR016055 (13.9%)	Alpha-D-phosphohexomutase, alpha/beta/alpha domain I (13.9%) Alpha-D-phosphohexomutase, alpha/beta/alpha domain II (13.9%) Alpha-D-phosphohexomutase, alpha/beta/alpha I/II/III (13.9%)
FMLGDIPVAPR	58435	0.542063	0.000370782	0.00294665	interact-04_Faro_TMT12_Metaproteomics_PRC_6277_Elif.pep.ms2rescore_metagendb_psm.tsv	tr|A0A1E3KYV7|A0A1E3KYV7_9BACL	Paenibacillus nuruki	Bacteria	NA	Bacillati	NA	NA	Bacillota	NA	NA	Bacilli	NA	NA	Bacillales	NA	NA	NA	Paenibacillaceae	NA	NA	NA	Paenibacillus	NA	NA	NA	Paenibacillus nuruki	NA	NA	NA	NA	NA	NA	NA	NA	GO:0005524 (33.3%) GO:0051082 (33.3%) GO:0140662 (33.3%)	NA	NA	ATP binding (33.3%) unfolded protein binding (33.3%) ATP-dependent protein folding chaperone (33.3%)	IPR012725 (16.7%) IPR013126 (16.7%) IPR018181 (16.7%)	Chaperone DnaK (16.7%) Heat shock protein 70 family (16.7%) Heat shock protein 70, conserved site (16.7%)
FMLGDIPVAPR	57189	-0.453838	0.0233186	0.212736	interact-01_Planet_TMT12_Metaproteomics_PRC_6277_Elif.pep.ms2rescore_metagendb_psm.tsv	tr|A0A1E3KYV7|A0A1E3KYV7_9BACL	Paenibacillus nuruki	Bacteria	NA	Bacillati	NA	NA	Bacillota	NA	NA	Bacilli	NA	NA	Bacillales	NA	NA	NA	Paenibacillaceae	NA	NA	NA	Paenibacillus	NA	NA	NA	Paenibacillus nuruki	NA	NA	NA	NA	NA	NA	NA	NA	GO:0005524 (33.3%) GO:0051082 (33.3%) GO:0140662 (33.3%)	NA	NA	ATP binding (33.3%) unfolded protein binding (33.3%) ATP-dependent protein folding chaperone (33.3%)	IPR012725 (16.7%) IPR013126 (16.7%) IPR018181 (16.7%)	Chaperone DnaK (16.7%) Heat shock protein 70 family (16.7%) Heat shock protein 70, conserved site (16.7%)
FMNGLSLMGSTLNR	60128	0.453869	0.000356803	0.00191905	interact-02_Fandaga_TMT12_Metaproteomics_PRC_6277_Elif.pep.ms2rescore_metagendb_psm.tsv	tr|A0A075U4P3|A0A075U4P3_9LACO tr|A0A0D1M400|A0A0D1M400_9LACO	Weissella	Bacteria	NA	Bacillati	NA	NA	Bacillota	NA	NA	Bacilli	NA	NA	Lactobacillales	NA	NA	NA	Lactobacillaceae	NA	NA	NA	Weissella	NA	NA	NA	NA	NA	NA	NA	NA	NA	NA	GO:0000027 (16.7%) GO:0006412 (16.7%)	GO:0005840 (16.7%) GO:1990904 (16.7%)	GO:0003735 (16.7%) GO:0019843 (16.7%)	ribosomal large subunit assembly (16.7%) translation (16.7%)	ribosome (16.7%) ribonucleoprotein complex (16.7%)	structural constituent of ribosome (16.7%) rRNA binding (16.7%)	IPR005813 (20%) IPR025856 (20%) IPR035566 (20%)	Large ribosomal subunit protein bL20 (20%) HeH/LEM domain (20%) Ribosomal protein bL20, C-terminal (20%)
FMNGLSLMGSTLNR	60083	0.519512	0.000334504	0.00104488	interact-02_Fandaga_TMT12_Metaproteomics_PRC_6277_Elif.pep.ms2rescore_metagendb_psm.tsv	tr|A0A075U4P3|A0A075U4P3_9LACO tr|A0A0D1M400|A0A0D1M400_9LACO	Weissella	Bacteria	NA	Bacillati	NA	NA	Bacillota	NA	NA	Bacilli	NA	NA	Lactobacillales	NA	NA	NA	Lactobacillaceae	NA	NA	NA	Weissella	NA	NA	NA	NA	NA	NA	NA	NA	NA	NA	GO:0000027 (16.7%) GO:0006412 (16.7%)	GO:0005840 (16.7%) GO:1990904 (16.7%)	GO:0003735 (16.7%) GO:0019843 (16.7%)	ribosomal large subunit assembly (16.7%) translation (16.7%)	ribosome (16.7%) ribonucleoprotein complex (16.7%)	structural constituent of ribosome (16.7%) rRNA binding (16.7%)	IPR005813 (20%) IPR025856 (20%) IPR035566 (20%)	Large ribosomal subunit protein bL20 (20%) HeH/LEM domain (20%) Ribosomal protein bL20, C-terminal (20%)
FMNMVVEHK	45988	0.489969	0.000334504	0.00137392	interact-02_Fandaga_TMT12_Metaproteomics_PRC_6277_Elif.pep.ms2rescore_metagendb_psm.tsv	tr|A0A807LCR0|A0A807LCR0_9ENTR	Kosakonia cowanii JCM 10956 = DSM 18146	Bacteria	NA	Pseudomonadati	NA	NA	Pseudomonadota	NA	NA	Gammaproteobacteria	NA	NA	Enterobacterales	NA	NA	NA	Enterobacteriaceae	NA	NA	NA	Kosakonia	NA	NA	NA	Kosakonia cowanii	NA	Kosakonia cowanii JCM 10956 = DSM 18146	NA	NA	5.3.1.5 (100%)	xylose isomerase (100%)	GO:0042732 (25%)	GO:0005737 (25%)	GO:0000287 (25%) GO:0009045 (25%)	D-xylose metabolic process (25%)	cytoplasm (25%)	magnesium ion binding (25%) xylose isomerase activity (25%)	IPR001998 (33.3%) IPR013452 (33.3%) IPR036237 (33.3%)	Xylose isomerase (33.3%) Xylose isomerase, bacterial-type (33.3%) Xylose isomerase-like superfamily (33.3%)
FMTNPEHIQIEAK	45118	0.29939	0.00127475	0.00791119	interact-02_Fandaga_TMT12_Metaproteomics_PRC_6277_Elif.pep.ms2rescore_metagendb_psm.tsv	tr|K0DEQ5|K0DEQ5_LEUCJ tr|B1MXE7|B1MXE7_LEUCK tr|A0A5B8T0E5|A0A5B8T0E5_LEUPS	Leuconostoc	Bacteria	NA	Bacillati	NA	NA	Bacillota	NA	NA	Bacilli	NA	NA	Lactobacillales	NA	NA	NA	Lactobacillaceae	NA	NA	NA	Leuconostoc	NA	NA	NA	NA	NA	NA	NA	NA	3.6.4.13 (100%)	RNA helicase (100%)	GO:0006401 (15%) GO:0009409 (5%)	GO:0005829 (15%) GO:0005840 (5%)	GO:0003724 (15%) GO:0005524 (15%) GO:0016887 (15%)	RNA catabolic process (15%) response to cold (5%)	cytosol (15%) ribosome (5%)	RNA helicase activity (15%) ATP binding (15%) ATP hydrolysis activity (15%)	IPR000629 (12.5%) IPR001650 (12.5%) IPR011545 (12.5%)	ATP-dependent RNA helicase DEAD-box, conserved site (12.5%) Helicase, C-terminal domain-like (12.5%) DEAD/DEAH-box helicase domain (12.5%)
FNAIVEFSHLTKDDLQQIVDLMLADVNHTLAK	70524	0.708795	0.000334504	0.000180444	interact-02_Fandaga_TMT12_Metaproteomics_PRC_6277_Elif.pep.ms2rescore_metagendb_psm.tsv	tr|A0A0D1KIW2|A0A0D1KIW2_9LACO	Weissella cibaria	Bacteria	NA	Bacillati	NA	NA	Bacillota	NA	NA	Bacilli	NA	NA	Lactobacillales	NA	NA	NA	Lactobacillaceae	NA	NA	NA	Weissella	NA	NA	NA	Weissella cibaria	NA	NA	NA	NA	NA	NA	GO:0034605 (18.2%) GO:0006508 (13.6%)	GO:0005737 (18.2%)	GO:0005524 (18.2%) GO:0016887 (18.2%) GO:0008233 (13.6%)	cellular response to heat (18.2%) proteolysis (13.6%)	cytoplasm (18.2%)	ATP binding (18.2%) ATP hydrolysis activity (18.2%) peptidase activity (13.6%)	IPR001270 (14.3%) IPR003593 (14.3%) IPR003959 (14.3%)	ClpA/B family (14.3%) AAA+ ATPase domain (14.3%) ATPase, AAA-type, core (14.3%)
FNAVTGNVK	38812	0.393984	0.000696587	0.0033351	interact-02_Fandaga_TMT12_Metaproteomics_PRC_6277_Elif.pep.ms2rescore_metagendb_psm.tsv	tr|A0A0D1K6R2|A0A0D1K6R2_9LACO tr|A0A0D1M3Q5|A0A0D1M3Q5_9LACO tr|A0A2A5SAS9|A0A2A5SAS9_LACLH tr|Q9CDR3|Q9CDR3_LACLA tr|K0D821|K0D821_LEUCJ tr|B1MWN0|B1MWN0_LEUCK tr|A0A139QP35|A0A139QP35_9LACO tr|A0ABT6HGB1|A0ABT6HGB1_LEUPS	Lactobacillales	Bacteria	NA	Bacillati	NA	NA	Bacillota	NA	NA	Bacilli	NA	NA	Lactobacillales	NA	NA	NA	NA	NA	NA	NA	NA	NA	NA	NA	NA	NA	NA	NA	NA	1.1.1.1 (50%) 1.2.1.10 (50%)	alcohol dehydrogenase (50%) acetaldehyde dehydrogenase (acetylating) (50%)	GO:0006066 (18.8%) GO:0015976 (18.8%)	NA	GO:0004022 (21%) GO:0046872 (21%) GO:0008774 (18.8%)	alcohol metabolic process (18.8%) carbon utilization (18.8%)	NA	alcohol dehydrogenase (NAD+) activity (21%) metal ion binding (21%) acetaldehyde dehydrogenase (acetylating) activity (18.8%)	IPR039697 (11.1%) IPR056798 (11.1%) IPR001670 (10.8%)	Iron-type alcohol dehydrogenase-like (11.1%) Fe-containing alcohol dehydrogenase-like, C-terminal (11.1%) Alcohol dehydrogenase, iron-type/glycerol dehydrogenase GldA (10.8%)
FNELTADLIK	58731	0.363083	0.000841987	0.0044296	interact-02_Fandaga_TMT12_Metaproteomics_PRC_6277_Elif.pep.ms2rescore_metagendb_psm.tsv	sp|B1MZG6|DNAK_LEUCK	Leuconostoc citreum	Bacteria	NA	Bacillati	NA	NA	Bacillota	NA	NA	Bacilli	NA	NA	Lactobacillales	NA	NA	NA	Lactobacillaceae	NA	NA	NA	Leuconostoc	NA	NA	NA	Leuconostoc citreum	NA	NA	NA	NA	NA	NA	NA	GO:0005737 (20%)	GO:0005524 (26.7%) GO:0051082 (26.7%) GO:0140662 (26.7%)	NA	cytoplasm (20%)	ATP binding (26.7%) unfolded protein binding (26.7%) ATP-dependent protein folding chaperone (26.7%)	IPR012725 (16.7%) IPR013126 (16.7%) IPR018181 (16.7%)	Chaperone DnaK (16.7%) Heat shock protein 70 family (16.7%) Heat shock protein 70, conserved site (16.7%)
FNFTSPMQAPK	50433	-0.114581	0.0145431	0.135901	interact-02_Fandaga_TMT12_Metaproteomics_PRC_6277_Elif.pep.ms2rescore_metagendb_psm.tsv	sp|B1MW02|RL5_LEUCK	Leuconostoc citreum	Bacteria	NA	Bacillati	NA	NA	Bacillota	NA	NA	Bacilli	NA	NA	Lactobacillales	NA	NA	NA	Lactobacillaceae	NA	NA	NA	Leuconostoc	NA	NA	NA	Leuconostoc citreum	NA	NA	NA	NA	NA	NA	GO:0006412 (16.7%)	GO:0005840 (16.7%) GO:1990904 (16.7%)	GO:0000049 (16.7%) GO:0003735 (16.7%) GO:0019843 (16.7%)	translation (16.7%)	ribosome (16.7%) ribonucleoprotein complex (16.7%)	tRNA binding (16.7%) structural constituent of ribosome (16.7%) rRNA binding (16.7%)	IPR002132 (16.7%) IPR020929 (16.7%) IPR020930 (16.7%)	Large ribosomal subunit protein uL5 (16.7%) Large ribosomal subunit protein uL5, conserved site (16.7%) Large ribosomal subunit protein uL5, bacteria (16.7%)
FNIDADKVNPR	40759	0.295983	0.00123001	0.00934891	interact-03_Fantex_TMT12_Metaproteomics_PRC_6277_Elif.pep.ms2rescore_metagendb_psm.tsv	tr|A0A5R1YDU6|A0A5R1YDU6_SALIN tr|A0A7X2MKK0|A0A7X2MKK0_ENTAG tr|A0ABX5A3P8|A0ABX5A3P8_9ENTR tr|V5YNT0|V5YNT0_CITFR tr|A8ALI0|A8ALI0_CITK8 tr|A0ABM9Q9Z3|A0ABM9Q9Z3_9ENTR tr|A0A379AKN7|A0A379AKN7_ENTAG tr|A0A144Z3R4|A0A144Z3R4_9ENTR tr|G8LMU0|G8LMU0_9ENTR tr|A0A1I6DWF5|A0A1I6DWF5_9ENTR tr|D8MN72|D8MN72_ERWBE sp|P0AFG8|ODP1_ECOLI tr|W1F7B3|W1F7B3_ECOLX tr|A0A7H4YQI3|A0A7H4YQI3_ECOLX tr|A0A447Y2I7|A0A447Y2I7_ECOLX tr|A0A3S5DUS6|A0A3S5DUS6_ECOLX tr|A0A0J8VNM4|A0A0J8VNM4_9ENTR tr|A0ABR5G8X5|A0ABR5G8X5_9ENTR tr|A0A164AA19|A0A164AA19_KLEOX tr|A0A807L9J2|A0A807L9J2_9ENTR tr|A0A5P6H6A1|A0A5P6H6A1_9ENTR tr|A0AAP2F0D1|A0AAP2F0D1_LELAM tr|A0A0U3UUK8|A0A0U3UUK8_9GAMM tr|Q6D0K9|Q6D0K9_PECAS tr|A0A1V2BMN2|A0A1V2BMN2_RAOTE tr|A0A3P8JRP7|A0A3P8JRP7_RAOTE tr|A0A485AZD8|A0A485AZD8_RAOTE tr|A0A379VVS7|A0A379VVS7_SALET tr|A0A379WGG7|A0A379WGG7_SALET tr|Q8ZRT2|Q8ZRT2_SALTY tr|D4E1T7|D4E1T7_SEROD	Enterobacterales	Bacteria	NA	Pseudomonadati	NA	NA	Pseudomonadota	NA	NA	Gammaproteobacteria	NA	NA	Enterobacterales	NA	NA	NA	NA	NA	NA	NA	NA	NA	NA	NA	NA	NA	NA	NA	NA	1.2.4.1 (100%)	pyruvate dehydrogenase (acetyl-transferring) (100%)	GO:0042867 (0.1%)	GO:0005829 (0.1%) GO:0016020 (0.1%) GO:0045254 (0.1%)	GO:0000287 (48.8%) GO:0004739 (43.4%) GO:0016491 (6.8%)	pyruvate catabolic process (0.1%)	cytosol (0.1%) membrane (0.1%) pyruvate dehydrogenase complex (0.1%)	magnesium ion binding (48.8%) pyruvate dehydrogenase (acetyl-transferring) activity (43.4%) oxidoreductase activity (6.8%)	IPR051157 (12.8%) IPR009014 (12.8%) IPR055152 (12.8%)	Pyruvate Dehydrogenase/Transketolase (12.8%) Transketolase C-terminal/Pyruvate-ferredoxin oxidoreductase domain II (12.8%) Transketolase-like, C-terminal domain (12.8%)
FNIDADKVNPR	41434	0.385563	0.000979912	0.00889339	interact-04_Faro_TMT12_Metaproteomics_PRC_6277_Elif.pep.ms2rescore_metagendb_psm.tsv	tr|A0A5R1YDU6|A0A5R1YDU6_SALIN tr|A0A7X2MKK0|A0A7X2MKK0_ENTAG tr|A0ABX5A3P8|A0ABX5A3P8_9ENTR tr|V5YNT0|V5YNT0_CITFR tr|A8ALI0|A8ALI0_CITK8 tr|A0ABM9Q9Z3|A0ABM9Q9Z3_9ENTR tr|A0A379AKN7|A0A379AKN7_ENTAG tr|A0A144Z3R4|A0A144Z3R4_9ENTR tr|G8LMU0|G8LMU0_9ENTR tr|A0A1I6DWF5|A0A1I6DWF5_9ENTR tr|D8MN72|D8MN72_ERWBE sp|P0AFG8|ODP1_ECOLI tr|W1F7B3|W1F7B3_ECOLX tr|A0A7H4YQI3|A0A7H4YQI3_ECOLX tr|A0A447Y2I7|A0A447Y2I7_ECOLX tr|A0A3S5DUS6|A0A3S5DUS6_ECOLX tr|A0A0J8VNM4|A0A0J8VNM4_9ENTR tr|A0ABR5G8X5|A0ABR5G8X5_9ENTR tr|A0A164AA19|A0A164AA19_KLEOX tr|A0A807L9J2|A0A807L9J2_9ENTR tr|A0A5P6H6A1|A0A5P6H6A1_9ENTR tr|A0AAP2F0D1|A0AAP2F0D1_LELAM tr|A0A0U3UUK8|A0A0U3UUK8_9GAMM tr|Q6D0K9|Q6D0K9_PECAS tr|A0A1V2BMN2|A0A1V2BMN2_RAOTE tr|A0A3P8JRP7|A0A3P8JRP7_RAOTE tr|A0A485AZD8|A0A485AZD8_RAOTE tr|A0A379VVS7|A0A379VVS7_SALET tr|A0A379WGG7|A0A379WGG7_SALET tr|Q8ZRT2|Q8ZRT2_SALTY tr|D4E1T7|D4E1T7_SEROD	Enterobacterales	Bacteria	NA	Pseudomonadati	NA	NA	Pseudomonadota	NA	NA	Gammaproteobacteria	NA	NA	Enterobacterales	NA	NA	NA	NA	NA	NA	NA	NA	NA	NA	NA	NA	NA	NA	NA	NA	1.2.4.1 (100%)	pyruvate dehydrogenase (acetyl-transferring) (100%)	GO:0042867 (0.1%)	GO:0005829 (0.1%) GO:0016020 (0.1%) GO:0045254 (0.1%)	GO:0000287 (48.8%) GO:0004739 (43.4%) GO:0016491 (6.8%)	pyruvate catabolic process (0.1%)	cytosol (0.1%) membrane (0.1%) pyruvate dehydrogenase complex (0.1%)	magnesium ion binding (48.8%) pyruvate dehydrogenase (acetyl-transferring) activity (43.4%) oxidoreductase activity (6.8%)	IPR051157 (12.8%) IPR009014 (12.8%) IPR055152 (12.8%)	Pyruvate Dehydrogenase/Transketolase (12.8%) Transketolase C-terminal/Pyruvate-ferredoxin oxidoreductase domain II (12.8%) Transketolase-like, C-terminal domain (12.8%)
FNIDADKVNPR	40312	0.220924	0.00334347	0.0216796	interact-01_Planet_TMT12_Metaproteomics_PRC_6277_Elif.pep.ms2rescore_metagendb_psm.tsv	tr|A0A5R1YDU6|A0A5R1YDU6_SALIN tr|A0A7X2MKK0|A0A7X2MKK0_ENTAG tr|A0ABX5A3P8|A0ABX5A3P8_9ENTR tr|V5YNT0|V5YNT0_CITFR tr|A8ALI0|A8ALI0_CITK8 tr|A0ABM9Q9Z3|A0ABM9Q9Z3_9ENTR tr|A0A379AKN7|A0A379AKN7_ENTAG tr|A0A144Z3R4|A0A144Z3R4_9ENTR tr|G8LMU0|G8LMU0_9ENTR tr|A0A1I6DWF5|A0A1I6DWF5_9ENTR tr|D8MN72|D8MN72_ERWBE sp|P0AFG8|ODP1_ECOLI tr|W1F7B3|W1F7B3_ECOLX tr|A0A7H4YQI3|A0A7H4YQI3_ECOLX tr|A0A447Y2I7|A0A447Y2I7_ECOLX tr|A0A3S5DUS6|A0A3S5DUS6_ECOLX tr|A0A0J8VNM4|A0A0J8VNM4_9ENTR tr|A0ABR5G8X5|A0ABR5G8X5_9ENTR tr|A0A164AA19|A0A164AA19_KLEOX tr|A0A807L9J2|A0A807L9J2_9ENTR tr|A0A5P6H6A1|A0A5P6H6A1_9ENTR tr|A0AAP2F0D1|A0AAP2F0D1_LELAM tr|A0A0U3UUK8|A0A0U3UUK8_9GAMM tr|Q6D0K9|Q6D0K9_PECAS tr|A0A1V2BMN2|A0A1V2BMN2_RAOTE tr|A0A3P8JRP7|A0A3P8JRP7_RAOTE tr|A0A485AZD8|A0A485AZD8_RAOTE tr|A0A379VVS7|A0A379VVS7_SALET tr|A0A379WGG7|A0A379WGG7_SALET tr|Q8ZRT2|Q8ZRT2_SALTY tr|D4E1T7|D4E1T7_SEROD	Enterobacterales	Bacteria	NA	Pseudomonadati	NA	NA	Pseudomonadota	NA	NA	Gammaproteobacteria	NA	NA	Enterobacterales	NA	NA	NA	NA	NA	NA	NA	NA	NA	NA	NA	NA	NA	NA	NA	NA	1.2.4.1 (100%)	pyruvate dehydrogenase (acetyl-transferring) (100%)	GO:0042867 (0.1%)	GO:0005829 (0.1%) GO:0016020 (0.1%) GO:0045254 (0.1%)	GO:0000287 (48.8%) GO:0004739 (43.4%) GO:0016491 (6.8%)	pyruvate catabolic process (0.1%)	cytosol (0.1%) membrane (0.1%) pyruvate dehydrogenase complex (0.1%)	magnesium ion binding (48.8%) pyruvate dehydrogenase (acetyl-transferring) activity (43.4%) oxidoreductase activity (6.8%)	IPR051157 (12.8%) IPR009014 (12.8%) IPR055152 (12.8%)	Pyruvate Dehydrogenase/Transketolase (12.8%) Transketolase C-terminal/Pyruvate-ferredoxin oxidoreductase domain II (12.8%) Transketolase-like, C-terminal domain (12.8%)
FNLQDGFPLVTTK	60905	0.4485	0.000356803	0.00201674	interact-02_Fandaga_TMT12_Metaproteomics_PRC_6277_Elif.pep.ms2rescore_metagendb_psm.tsv	tr|E0SBV2|E0SBV2_DICD3 tr|A0A379ABJ4|A0A379ABJ4_ENTAG tr|D8MWA7|D8MWA7_ERWBE sp|P0A884|TYSY_ECOLI tr|A0A807LF83|A0A807LF83_9ENTR tr|A0AA94H5L7|A0AA94H5L7_9ENTR tr|H1YH82|H1YH82_9SPHI tr|A0A2V2BDU5|A0A2V2BDU5_9GAMM tr|D4GLM8|D4GLM8_PANAM tr|A0A1X1BVI7|A0A1X1BVI7_9GAMM tr|A0A4R3HRT8|A0A4R3HRT8_PAULE sp|Q6D8I6|TYSY_PECAS tr|A0AB35RTR5|A0AB35RTR5_9ENTR tr|H2IWY5|H2IWY5_RAHAC tr|D4E298|D4E298_SEROD tr|A0A2A7TBB3|A0A2A7TBB3_YERKR sp|Q8ZHV1|TYSY_YERPE tr|A0A485JAK4|A0A485JAK4_ECOLX tr|A0A8S0FNA7|A0A8S0FNA7_ECOLX tr|A0A376TUT4|A0A376TUT4_ECOLX tr|A0A376Y3M0|A0A376Y3M0_ECOLX tr|A0A6N3QVP4|A0A6N3QVP4_SHIFL	Pseudomonadota	Bacteria	NA	Pseudomonadati	NA	NA	Pseudomonadota	NA	NA	NA	NA	NA	NA	NA	NA	NA	NA	NA	NA	NA	NA	NA	NA	NA	NA	NA	NA	NA	NA	2.1.1.45 (100%)	thymidylate synthase (100%)	GO:0032259 (20.6%) GO:0006231 (19.9%) GO:0006235 (18%)	GO:0005829 (19.9%)	GO:0004799 (19.9%) GO:0008168 (0.6%) GO:0000287 (0.2%)	methylation (20.6%) dTMP biosynthetic process (19.9%) dTTP biosynthetic process (18%)	cytosol (19.9%)	thymidylate synthase activity (19.9%) methyltransferase activity (0.6%) magnesium ion binding (0.2%)	IPR023451 (20.4%) IPR036926 (20.4%) IPR045097 (20.4%)	Thymidylate synthase/dCMP hydroxymethylase domain (20.4%) Thymidylate synthase/dCMP hydroxymethylase superfamily (20.4%) Thymidylate synthase/dCMP hydroxymethylase (20.4%)
FNPAEISELEK	50722	-1.12833	0.0441071	0.318351	interact-04_Faro_TMT12_Metaproteomics_PRC_6277_Elif.pep.ms2rescore_metagendb_psm.tsv	tr|A0A5Y2SGS3|A0A5Y2SGS3_SALHO	Salmonella enterica	Bacteria	NA	Pseudomonadati	NA	NA	Pseudomonadota	NA	NA	Gammaproteobacteria	NA	NA	Enterobacterales	NA	NA	NA	Enterobacteriaceae	NA	NA	NA	Salmonella	NA	NA	NA	Salmonella enterica	NA	NA	NA	NA	NA	NA	NA	NA	GO:0003677 (100%)	NA	NA	DNA binding (100%)	IPR001387 (50%) IPR010982 (50%)	Cro/C1-type, helix-turn-helix domain (50%) Lambda repressor-like, DNA-binding domain superfamily (50%)
FNQIGSLTETLEAIQMAK	64407	0.764685	0.000118092	0.000595261	interact-04_Faro_TMT12_Metaproteomics_PRC_6277_Elif.pep.ms2rescore_metagendb_psm.tsv	sp|Q9HXZ5|ENO_PSEAE tr|A0ABR5KQ22|A0ABR5KQ22_PSEAV tr|A0A089WTE8|A0A089WTE8_9PSED tr|F6ACC8|F6ACC8_PSEF1 tr|A0A0U4P068|A0A0U4P068_9PSED sp|Q88MF9|ENO_PSEPK tr|A0A0N8RNA3|A0A0N8RNA3_PSESG tr|F3C497|F3C497_PSESG tr|A0ABU8QNF5|A0ABU8QNF5_9PSED	Pseudomonas	Bacteria	NA	Pseudomonadati	NA	NA	Pseudomonadota	NA	NA	Gammaproteobacteria	NA	NA	Pseudomonadales	NA	NA	NA	Pseudomonadaceae	NA	NA	NA	Pseudomonas	NA	NA	NA	NA	NA	NA	NA	NA	4.2.1.11 (100%)	phosphopyruvate hydratase (100%)	GO:0006096 (16.7%)	GO:0000015 (16.7%) GO:0005576 (16.7%) GO:0009986 (16.3%)	GO:0000287 (16.7%) GO:0004634 (16.7%)	glycolytic process (16.7%)	phosphopyruvate hydratase complex (16.7%) extracellular region (16.7%) cell surface (16.3%)	magnesium ion binding (16.7%) phosphopyruvate hydratase activity (16.7%)	IPR000941 (16.7%) IPR020809 (16.7%) IPR020810 (16.7%)	Enolase (16.7%) Enolase, conserved site (16.7%) Enolase, C-terminal TIM barrel domain (16.7%)
FNQIGSLTETLEAIQMAK	63747	0.352506	0.000904977	0.00488006	interact-02_Fandaga_TMT12_Metaproteomics_PRC_6277_Elif.pep.ms2rescore_metagendb_psm.tsv	sp|Q9HXZ5|ENO_PSEAE tr|A0ABR5KQ22|A0ABR5KQ22_PSEAV tr|A0A089WTE8|A0A089WTE8_9PSED tr|F6ACC8|F6ACC8_PSEF1 tr|A0A0U4P068|A0A0U4P068_9PSED sp|Q88MF9|ENO_PSEPK tr|A0A0N8RNA3|A0A0N8RNA3_PSESG tr|F3C497|F3C497_PSESG tr|A0ABU8QNF5|A0ABU8QNF5_9PSED	Pseudomonas	Bacteria	NA	Pseudomonadati	NA	NA	Pseudomonadota	NA	NA	Gammaproteobacteria	NA	NA	Pseudomonadales	NA	NA	NA	Pseudomonadaceae	NA	NA	NA	Pseudomonas	NA	NA	NA	NA	NA	NA	NA	NA	4.2.1.11 (100%)	phosphopyruvate hydratase (100%)	GO:0006096 (16.7%)	GO:0000015 (16.7%) GO:0005576 (16.7%) GO:0009986 (16.3%)	GO:0000287 (16.7%) GO:0004634 (16.7%)	glycolytic process (16.7%)	phosphopyruvate hydratase complex (16.7%) extracellular region (16.7%) cell surface (16.3%)	magnesium ion binding (16.7%) phosphopyruvate hydratase activity (16.7%)	IPR000941 (16.7%) IPR020809 (16.7%) IPR020810 (16.7%)	Enolase (16.7%) Enolase, conserved site (16.7%) Enolase, C-terminal TIM barrel domain (16.7%)
FNQIGTLTETLEAIQMAK	64601	0.391969	0.0010586	0.00459249	interact-03_Fantex_TMT12_Metaproteomics_PRC_6277_Elif.pep.ms2rescore_metagendb_psm.tsv	tr|A0ABQ1DTX6|A0ABQ1DTX6_PSECI sp|Q886M3|ENO1_PSESM tr|A0A3M4VVJ9|A0A3M4VVJ9_PSECI tr|A0AAJ6MUL4|A0AAJ6MUL4_9PSED tr|A0A1H0NVT6|A0A1H0NVT6_9PSED tr|A0ABR5JU16|A0ABR5JU16_9PSED tr|A0A6M8MSZ7|A0A6M8MSZ7_9PSED tr|A0A0R3CCL6|A0A0R3CCL6_9PSED tr|A0A3M4B5C3|A0A3M4B5C3_PSEMA tr|A0A089ZPJ0|A0A089ZPJ0_9PSED tr|A0A1N7U0L8|A0A1N7U0L8_9PSED tr|A0A1Y3KX84|A0A1Y3KX84_9PSED tr|A0A329J639|A0A329J639_9PSED tr|A0A0R2ZEA2|A0A0R2ZEA2_9PSED tr|F3G1K5|F3G1K5_PSESJ tr|A0A0R2ZJ77|A0A0R2ZJ77_9PSED tr|A0A0R3AYE9|A0A0R3AYE9_PSEVE tr|A0ABS1XCU5|A0ABS1XCU5_PSEC1 tr|A0ABY9FYN9|A0ABY9FYN9_9PSED tr|A0ABR9AA96|A0ABR9AA96_9PSED tr|A0ABX8DV13|A0ABX8DV13_9PSED tr|A0ABX2R3I8|A0ABX2R3I8_9PSED tr|A0ABS9GJU5|A0ABS9GJU5_9PSED	Pseudomonas	Bacteria	NA	Pseudomonadati	NA	NA	Pseudomonadota	NA	NA	Gammaproteobacteria	NA	NA	Pseudomonadales	NA	NA	NA	Pseudomonadaceae	NA	NA	NA	Pseudomonas	NA	NA	NA	NA	NA	NA	NA	NA	4.2.1.11 (100%)	phosphopyruvate hydratase (100%)	GO:0006096 (16.7%)	GO:0000015 (16.7%) GO:0005576 (16.7%) GO:0009986 (16.3%)	GO:0000287 (16.7%) GO:0004634 (16.7%)	glycolytic process (16.7%)	phosphopyruvate hydratase complex (16.7%) extracellular region (16.7%) cell surface (16.3%)	magnesium ion binding (16.7%) phosphopyruvate hydratase activity (16.7%)	IPR000941 (16.8%) IPR020809 (16.8%) IPR020810 (16.8%)	Enolase (16.8%) Enolase, conserved site (16.8%) Enolase, C-terminal TIM barrel domain (16.8%)
FNQIGTLTETLEAIQMAK	64138	0.596557	0.000334504	0.00051134	interact-02_Fandaga_TMT12_Metaproteomics_PRC_6277_Elif.pep.ms2rescore_metagendb_psm.tsv	tr|A0ABQ1DTX6|A0ABQ1DTX6_PSECI sp|Q886M3|ENO1_PSESM tr|A0A3M4VVJ9|A0A3M4VVJ9_PSECI tr|A0AAJ6MUL4|A0AAJ6MUL4_9PSED tr|A0A1H0NVT6|A0A1H0NVT6_9PSED tr|A0ABR5JU16|A0ABR5JU16_9PSED tr|A0A6M8MSZ7|A0A6M8MSZ7_9PSED tr|A0A0R3CCL6|A0A0R3CCL6_9PSED tr|A0A3M4B5C3|A0A3M4B5C3_PSEMA tr|A0A089ZPJ0|A0A089ZPJ0_9PSED tr|A0A1N7U0L8|A0A1N7U0L8_9PSED tr|A0A1Y3KX84|A0A1Y3KX84_9PSED tr|A0A329J639|A0A329J639_9PSED tr|A0A0R2ZEA2|A0A0R2ZEA2_9PSED tr|F3G1K5|F3G1K5_PSESJ tr|A0A0R2ZJ77|A0A0R2ZJ77_9PSED tr|A0A0R3AYE9|A0A0R3AYE9_PSEVE tr|A0ABS1XCU5|A0ABS1XCU5_PSEC1 tr|A0ABY9FYN9|A0ABY9FYN9_9PSED tr|A0ABR9AA96|A0ABR9AA96_9PSED tr|A0ABX8DV13|A0ABX8DV13_9PSED tr|A0ABX2R3I8|A0ABX2R3I8_9PSED tr|A0ABS9GJU5|A0ABS9GJU5_9PSED	Pseudomonas	Bacteria	NA	Pseudomonadati	NA	NA	Pseudomonadota	NA	NA	Gammaproteobacteria	NA	NA	Pseudomonadales	NA	NA	NA	Pseudomonadaceae	NA	NA	NA	Pseudomonas	NA	NA	NA	NA	NA	NA	NA	NA	4.2.1.11 (100%)	phosphopyruvate hydratase (100%)	GO:0006096 (16.7%)	GO:0000015 (16.7%) GO:0005576 (16.7%) GO:0009986 (16.3%)	GO:0000287 (16.7%) GO:0004634 (16.7%)	glycolytic process (16.7%)	phosphopyruvate hydratase complex (16.7%) extracellular region (16.7%) cell surface (16.3%)	magnesium ion binding (16.7%) phosphopyruvate hydratase activity (16.7%)	IPR000941 (16.8%) IPR020809 (16.8%) IPR020810 (16.8%)	Enolase (16.8%) Enolase, conserved site (16.8%) Enolase, C-terminal TIM barrel domain (16.8%)
FNSFVVESLVSGAVDALVR	68764	0.655148	0.000334504	0.000296877	interact-02_Fandaga_TMT12_Metaproteomics_PRC_6277_Elif.pep.ms2rescore_metagendb_psm.tsv	sp|Q889Q6|RISB1_PSESM sp|Q9HWX5|RISB_PSEAE tr|A0A3M4CTA7|A0A3M4CTA7_PSEAV tr|A0AB37QY08|A0AB37QY08_PSEAV tr|A0ABS1XCD3|A0ABS1XCD3_PSEC1 tr|A0A3M3TIB3|A0A3M3TIB3_PSECI tr|A0A0P9RMB0|A0A0P9RMB0_9PSED tr|A0ABR5JP59|A0ABR5JP59_9PSED tr|A0A089YBQ3|A0A089YBQ3_9PSED tr|A0ABU8QPG1|A0ABU8QPG1_9PSED tr|F6AK21|F6AK21_PSEF1 tr|A0A1C2E4T2|A0A1C2E4T2_9PSED tr|A0ABS9FL96|A0ABS9FL96_9PSED tr|A0ABY9FT09|A0ABY9FT09_9PSED tr|A0A9X0EAZ7|A0A9X0EAZ7_9PSED tr|A0A3M4AWK7|A0A3M4AWK7_PSEMA sp|Q88QH6|RISB_PSEPK tr|A0ABX8DQ90|A0ABX8DQ90_9PSED tr|A0A7Y8KIJ3|A0A7Y8KIJ3_9PSED tr|A0A089YUR5|A0A089YUR5_9PSED tr|A0A1H3UWB2|A0A1H3UWB2_9PSED tr|A0A0P9RNL9|A0A0P9RNL9_PSESG tr|A0A1N7UFU4|A0A1N7UFU4_9PSED tr|A0A1Y3L577|A0A1Y3L577_9PSED tr|A0A0R2YCL8|A0A0R2YCL8_9PSED tr|F3GFP9|F3GFP9_PSESJ tr|A0A0H5AU17|A0A0H5AU17_9PSED tr|A0A0R3AB70|A0A0R3AB70_PSEVE	Pseudomonas	Bacteria	NA	Pseudomonadati	NA	NA	Pseudomonadota	NA	NA	Gammaproteobacteria	NA	NA	Pseudomonadales	NA	NA	NA	Pseudomonadaceae	NA	NA	NA	Pseudomonas	NA	NA	NA	NA	NA	NA	NA	NA	2.5.1.78 (99.4%) 2.5.1.9 (0.6%)	6,7-dimethyl-8-ribityllumazine synthase (99.4%) riboflavin synthase (0.6%)	GO:0009231 (24.8%)	GO:0005829 (24.8%) GO:0009349 (24.8%) GO:0005576 (0.2%)	GO:0000906 (24.8%) GO:0016874 (0.5%)	riboflavin biosynthetic process (24.8%)	cytosol (24.8%) riboflavin synthase complex (24.8%) extracellular region (0.2%)	6,7-dimethyl-8-ribityllumazine synthase activity (24.8%) ligase activity (0.5%)	IPR002180 (33.3%) IPR034964 (33.3%) IPR036467 (33.3%)	Lumazine/riboflavin synthase (33.3%) Lumazine synthase (33.3%) Lumazine/riboflavin synthase superfamily (33.3%)
FNSFVVESLVSGAVDALVR	67560	0.809073	0.000665336	0.000152991	interact-01_Planet_TMT12_Metaproteomics_PRC_6277_Elif.pep.ms2rescore_metagendb_psm.tsv	sp|Q889Q6|RISB1_PSESM sp|Q9HWX5|RISB_PSEAE tr|A0A3M4CTA7|A0A3M4CTA7_PSEAV tr|A0AB37QY08|A0AB37QY08_PSEAV tr|A0ABS1XCD3|A0ABS1XCD3_PSEC1 tr|A0A3M3TIB3|A0A3M3TIB3_PSECI tr|A0A0P9RMB0|A0A0P9RMB0_9PSED tr|A0ABR5JP59|A0ABR5JP59_9PSED tr|A0A089YBQ3|A0A089YBQ3_9PSED tr|A0ABU8QPG1|A0ABU8QPG1_9PSED tr|F6AK21|F6AK21_PSEF1 tr|A0A1C2E4T2|A0A1C2E4T2_9PSED tr|A0ABS9FL96|A0ABS9FL96_9PSED tr|A0ABY9FT09|A0ABY9FT09_9PSED tr|A0A9X0EAZ7|A0A9X0EAZ7_9PSED tr|A0A3M4AWK7|A0A3M4AWK7_PSEMA sp|Q88QH6|RISB_PSEPK tr|A0ABX8DQ90|A0ABX8DQ90_9PSED tr|A0A7Y8KIJ3|A0A7Y8KIJ3_9PSED tr|A0A089YUR5|A0A089YUR5_9PSED tr|A0A1H3UWB2|A0A1H3UWB2_9PSED tr|A0A0P9RNL9|A0A0P9RNL9_PSESG tr|A0A1N7UFU4|A0A1N7UFU4_9PSED tr|A0A1Y3L577|A0A1Y3L577_9PSED tr|A0A0R2YCL8|A0A0R2YCL8_9PSED tr|F3GFP9|F3GFP9_PSESJ tr|A0A0H5AU17|A0A0H5AU17_9PSED tr|A0A0R3AB70|A0A0R3AB70_PSEVE	Pseudomonas	Bacteria	NA	Pseudomonadati	NA	NA	Pseudomonadota	NA	NA	Gammaproteobacteria	NA	NA	Pseudomonadales	NA	NA	NA	Pseudomonadaceae	NA	NA	NA	Pseudomonas	NA	NA	NA	NA	NA	NA	NA	NA	2.5.1.78 (99.4%) 2.5.1.9 (0.6%)	6,7-dimethyl-8-ribityllumazine synthase (99.4%) riboflavin synthase (0.6%)	GO:0009231 (24.8%)	GO:0005829 (24.8%) GO:0009349 (24.8%) GO:0005576 (0.2%)	GO:0000906 (24.8%) GO:0016874 (0.5%)	riboflavin biosynthetic process (24.8%)	cytosol (24.8%) riboflavin synthase complex (24.8%) extracellular region (0.2%)	6,7-dimethyl-8-ribityllumazine synthase activity (24.8%) ligase activity (0.5%)	IPR002180 (33.3%) IPR034964 (33.3%) IPR036467 (33.3%)	Lumazine/riboflavin synthase (33.3%) Lumazine synthase (33.3%) Lumazine/riboflavin synthase superfamily (33.3%)
FNSFVVESLVSGAVDALVR	67659	0.602703	0.000334504	0.000482994	interact-02_Fandaga_TMT12_Metaproteomics_PRC_6277_Elif.pep.ms2rescore_metagendb_psm.tsv	sp|Q889Q6|RISB1_PSESM sp|Q9HWX5|RISB_PSEAE tr|A0A3M4CTA7|A0A3M4CTA7_PSEAV tr|A0AB37QY08|A0AB37QY08_PSEAV tr|A0ABS1XCD3|A0ABS1XCD3_PSEC1 tr|A0A3M3TIB3|A0A3M3TIB3_PSECI tr|A0A0P9RMB0|A0A0P9RMB0_9PSED tr|A0ABR5JP59|A0ABR5JP59_9PSED tr|A0A089YBQ3|A0A089YBQ3_9PSED tr|A0ABU8QPG1|A0ABU8QPG1_9PSED tr|F6AK21|F6AK21_PSEF1 tr|A0A1C2E4T2|A0A1C2E4T2_9PSED tr|A0ABS9FL96|A0ABS9FL96_9PSED tr|A0ABY9FT09|A0ABY9FT09_9PSED tr|A0A9X0EAZ7|A0A9X0EAZ7_9PSED tr|A0A3M4AWK7|A0A3M4AWK7_PSEMA sp|Q88QH6|RISB_PSEPK tr|A0ABX8DQ90|A0ABX8DQ90_9PSED tr|A0A7Y8KIJ3|A0A7Y8KIJ3_9PSED tr|A0A089YUR5|A0A089YUR5_9PSED tr|A0A1H3UWB2|A0A1H3UWB2_9PSED tr|A0A0P9RNL9|A0A0P9RNL9_PSESG tr|A0A1N7UFU4|A0A1N7UFU4_9PSED tr|A0A1Y3L577|A0A1Y3L577_9PSED tr|A0A0R2YCL8|A0A0R2YCL8_9PSED tr|F3GFP9|F3GFP9_PSESJ tr|A0A0H5AU17|A0A0H5AU17_9PSED tr|A0A0R3AB70|A0A0R3AB70_PSEVE	Pseudomonas	Bacteria	NA	Pseudomonadati	NA	NA	Pseudomonadota	NA	NA	Gammaproteobacteria	NA	NA	Pseudomonadales	NA	NA	NA	Pseudomonadaceae	NA	NA	NA	Pseudomonas	NA	NA	NA	NA	NA	NA	NA	NA	2.5.1.78 (99.4%) 2.5.1.9 (0.6%)	6,7-dimethyl-8-ribityllumazine synthase (99.4%) riboflavin synthase (0.6%)	GO:0009231 (24.8%)	GO:0005829 (24.8%) GO:0009349 (24.8%) GO:0005576 (0.2%)	GO:0000906 (24.8%) GO:0016874 (0.5%)	riboflavin biosynthetic process (24.8%)	cytosol (24.8%) riboflavin synthase complex (24.8%) extracellular region (0.2%)	6,7-dimethyl-8-ribityllumazine synthase activity (24.8%) ligase activity (0.5%)	IPR002180 (33.3%) IPR034964 (33.3%) IPR036467 (33.3%)	Lumazine/riboflavin synthase (33.3%) Lumazine synthase (33.3%) Lumazine/riboflavin synthase superfamily (33.3%)
FNSLFGQAGAGLK	58076	0.727683	0.000118092	0.000777172	interact-04_Faro_TMT12_Metaproteomics_PRC_6277_Elif.pep.ms2rescore_metagendb_psm.tsv	tr|A0A085BK75|A0A085BK75_9FLAO	Epilithonimonas	Bacteria	NA	Pseudomonadati	NA	NA	Bacteroidota	NA	NA	Flavobacteriia	NA	NA	Flavobacteriales	NA	NA	NA	Weeksellaceae	NA	NA	NA	Epilithonimonas	NA	NA	NA	NA	NA	NA	NA	NA	NA	NA	GO:0006811 (14.3%)	GO:0009279 (28.6%) GO:0046930 (14.3%)	GO:0005509 (28.6%) GO:0015288 (14.3%)	monoatomic ion transport (14.3%)	cell outer membrane (28.6%) pore complex (14.3%)	calcium ion binding (28.6%) porin activity (14.3%)	IPR006664 (16.7%) IPR006665 (16.7%) IPR028974 (16.7%)	Outer membrane protein, bacterial (16.7%) OmpA-like domain (16.7%) TSP type-3 repeat (16.7%)
FNTPVDHLLR	46308	-1.12868	0.0452582	0.188525	interact-03_Fantex_TMT12_Metaproteomics_PRC_6277_Elif.pep.ms2rescore_metagendb_psm.tsv	tr|A0A7X2MQ71|A0A7X2MQ71_ENTAG tr|A0A379AG26|A0A379AG26_ENTAG	Pantoea	Bacteria	NA	Pseudomonadati	NA	NA	Pseudomonadota	NA	NA	Gammaproteobacteria	NA	NA	Enterobacterales	NA	NA	NA	Erwiniaceae	NA	NA	NA	Pantoea	NA	NA	NA	NA	NA	NA	NA	NA	1.4.99.- (75%) 1.4.3.19 (25%)	With other acceptors (75%) glycine oxidase (25%)	GO:0055130 (23.5%)	GO:0005737 (23.5%) GO:0005886 (23.5%)	GO:0008718 (23.5%) GO:0043799 (5.9%)	D-alanine catabolic process (23.5%)	cytoplasm (23.5%) plasma membrane (23.5%)	D-amino-acid dehydrogenase activity (23.5%) glycine oxidase activity (5.9%)	IPR006076 (38.5%) IPR036188 (38.5%) IPR023080 (23.1%)	FAD dependent oxidoreductase (38.5%) FAD/NAD(P)-binding domain superfamily (38.5%) D-amino acid dehydrogenase DadA (23.1%)
FPDPAANPYLAFAALLMAGLDGIQNK	68963	0.726559	0.000665336	0.000308115	interact-01_Planet_TMT12_Metaproteomics_PRC_6277_Elif.pep.ms2rescore_metagendb_psm.tsv	tr|A0A0Q0BMP9|A0A0Q0BMP9_PSESX tr|A0ABX8DTG3|A0ABX8DTG3_9PSED sp|Q9HU65|GLN1B_PSEAE tr|A0A6B1Y473|A0A6B1Y473_PSEAI tr|A0ABQ1DMZ4|A0ABQ1DMZ4_PSECI tr|A0AAJ6LYY7|A0AAJ6LYY7_9PSED tr|A0ABR5JQB6|A0ABR5JQB6_9PSED tr|F6AHE9|F6AHE9_PSEF1 tr|A0A1C2DLY6|A0A1C2DLY6_9PSED tr|A0A9X0EAF3|A0A9X0EAF3_9PSED tr|A0A089YQ44|A0A089YQ44_9PSED tr|A0A1Y3KXM5|A0A1Y3KXM5_9PSED tr|F3G960|F3G960_PSESJ tr|Q88AN0|Q88AN0_PSESM tr|A0A1H0W5K4|A0A1H0W5K4_9PSED	Pseudomonas	Bacteria	NA	Pseudomonadati	NA	NA	Pseudomonadota	NA	NA	Gammaproteobacteria	NA	NA	Pseudomonadales	NA	NA	NA	Pseudomonadaceae	NA	NA	NA	Pseudomonas	NA	NA	NA	NA	NA	NA	NA	NA	6.3.1.2 (100%)	glutamine synthetase (100%)	GO:0006542 (14.4%) GO:0019740 (14.4%)	GO:0005737 (14.4%) GO:0016020 (14.4%)	GO:0004356 (14.4%) GO:0005524 (14.1%) GO:0046872 (13.9%)	glutamine biosynthetic process (14.4%) nitrogen utilization (14.4%)	cytoplasm (14.4%) membrane (14.4%)	glutamine synthetase activity (14.4%) ATP binding (14.1%) metal ion binding (13.9%)	IPR008146 (12.7%) IPR001637 (12.6%) IPR014746 (12.6%)	Glutamine synthetase, catalytic domain (12.7%) Glutamine synthetase class-I, adenylation site (12.6%) Glutamine synthetase/guanido kinase, catalytic domain (12.6%)
FPDPAANPYLAFAALVMAGLDGIQNK	68847	1.0081	0.000665336	2.82724e-05	interact-01_Planet_TMT12_Metaproteomics_PRC_6277_Elif.pep.ms2rescore_metagendb_psm.tsv	tr|A0ABS9GHP2|A0ABS9GHP2_9PSED tr|A0A3M4A8G4|A0A3M4A8G4_PSEMA tr|A0A7Y7ZKD6|A0A7Y7ZKD6_9PSED tr|A0A1N7U8U7|A0A1N7U8U7_9PSED tr|A0A2H2YRH3|A0A2H2YRH3_9PSED tr|A0A0R2YDX4|A0A0R2YDX4_9PSED tr|A0A0R2ZGW8|A0A0R2ZGW8_9PSED tr|A0ABY9FW12|A0ABY9FW12_9PSED	Pseudomonas	Bacteria	NA	Pseudomonadati	NA	NA	Pseudomonadota	NA	NA	Gammaproteobacteria	NA	NA	Pseudomonadales	NA	NA	NA	Pseudomonadaceae	NA	NA	NA	Pseudomonas	NA	NA	NA	NA	NA	NA	NA	NA	6.3.1.2 (100%)	glutamine synthetase (100%)	GO:0006542 (14.3%) GO:0019740 (14.3%)	GO:0005737 (14.3%) GO:0016020 (14.3%)	GO:0004356 (14.3%) GO:0005524 (14.3%) GO:0046872 (14.3%)	glutamine biosynthetic process (14.3%) nitrogen utilization (14.3%)	cytoplasm (14.3%) membrane (14.3%)	glutamine synthetase activity (14.3%) ATP binding (14.3%) metal ion binding (14.3%)	IPR004809 (12.6%) IPR008146 (12.6%) IPR008147 (12.6%)	Glutamine synthetase type I (12.6%) Glutamine synthetase, catalytic domain (12.6%) Glutamine synthetase, N-terminal domain (12.6%)
FPDPAANPYLAFAALVMAGLDGIQNK	69309	1.12075	0.000118092	4.55927e-05	interact-04_Faro_TMT12_Metaproteomics_PRC_6277_Elif.pep.ms2rescore_metagendb_psm.tsv	tr|A0ABS9GHP2|A0ABS9GHP2_9PSED tr|A0A3M4A8G4|A0A3M4A8G4_PSEMA tr|A0A7Y7ZKD6|A0A7Y7ZKD6_9PSED tr|A0A1N7U8U7|A0A1N7U8U7_9PSED tr|A0A2H2YRH3|A0A2H2YRH3_9PSED tr|A0A0R2YDX4|A0A0R2YDX4_9PSED tr|A0A0R2ZGW8|A0A0R2ZGW8_9PSED tr|A0ABY9FW12|A0ABY9FW12_9PSED	Pseudomonas	Bacteria	NA	Pseudomonadati	NA	NA	Pseudomonadota	NA	NA	Gammaproteobacteria	NA	NA	Pseudomonadales	NA	NA	NA	Pseudomonadaceae	NA	NA	NA	Pseudomonas	NA	NA	NA	NA	NA	NA	NA	NA	6.3.1.2 (100%)	glutamine synthetase (100%)	GO:0006542 (14.3%) GO:0019740 (14.3%)	GO:0005737 (14.3%) GO:0016020 (14.3%)	GO:0004356 (14.3%) GO:0005524 (14.3%) GO:0046872 (14.3%)	glutamine biosynthetic process (14.3%) nitrogen utilization (14.3%)	cytoplasm (14.3%) membrane (14.3%)	glutamine synthetase activity (14.3%) ATP binding (14.3%) metal ion binding (14.3%)	IPR004809 (12.6%) IPR008146 (12.6%) IPR008147 (12.6%)	Glutamine synthetase type I (12.6%) Glutamine synthetase, catalytic domain (12.6%) Glutamine synthetase, N-terminal domain (12.6%)
FPDPAANPYLAFAAQLMAGLDGIINK	70540	0.591476	0.000334504	0.000536024	interact-02_Fandaga_TMT12_Metaproteomics_PRC_6277_Elif.pep.ms2rescore_metagendb_psm.tsv	tr|A0KEY9|A0KEY9_AERHH	Gammaproteobacteria	Bacteria	NA	Pseudomonadati	NA	NA	Pseudomonadota	NA	NA	Gammaproteobacteria	NA	NA	NA	NA	NA	NA	NA	NA	NA	NA	NA	NA	NA	NA	NA	NA	NA	NA	NA	6.3.1.2 (100%)	glutamine synthetase (100%)	GO:0006542 (15.4%) GO:0019740 (15.4%)	GO:0005737 (15.4%) GO:0016020 (15.4%)	GO:0004356 (15.4%) GO:0005524 (11.5%) GO:0046872 (11.5%)	glutamine biosynthetic process (15.4%) nitrogen utilization (15.4%)	cytoplasm (15.4%) membrane (15.4%)	glutamine synthetase activity (15.4%) ATP binding (11.5%) metal ion binding (11.5%)	IPR001637 (14.3%) IPR008146 (14.3%) IPR014746 (14.3%)	Glutamine synthetase class-I, adenylation site (14.3%) Glutamine synthetase, catalytic domain (14.3%) Glutamine synthetase/guanido kinase, catalytic domain (14.3%)
FPDPAANPYLAFTALLMAGLDGIINK	70522	0.762157	0.000334504	0.000109963	interact-02_Fandaga_TMT12_Metaproteomics_PRC_6277_Elif.pep.ms2rescore_metagendb_psm.tsv	tr|A0A379A8R5|A0A379A8R5_ENTAG tr|A0ABS6VIJ0|A0ABS6VIJ0_9GAMM tr|A0A0U5E5F8|A0A0U5E5F8_9GAMM tr|Q84GW9|Q84GW9_ENTAG tr|D4GEL0|D4GEL0_PANAM	Erwiniaceae	Bacteria	NA	Pseudomonadati	NA	NA	Pseudomonadota	NA	NA	Gammaproteobacteria	NA	NA	Enterobacterales	NA	NA	NA	Erwiniaceae	NA	NA	NA	NA	NA	NA	NA	NA	NA	NA	NA	NA	6.3.1.2 (100%)	glutamine synthetase (100%)	GO:0006542 (14.8%) GO:0019740 (14.8%)	GO:0005737 (14.8%) GO:0016020 (14.8%)	GO:0004356 (14.8%) GO:0005524 (13.1%) GO:0046872 (13.1%)	glutamine biosynthetic process (14.8%) nitrogen utilization (14.8%)	cytoplasm (14.8%) membrane (14.8%)	glutamine synthetase activity (14.8%) ATP binding (13.1%) metal ion binding (13.1%)	IPR001637 (13.4%) IPR008146 (13.4%) IPR014746 (13.4%)	Glutamine synthetase class-I, adenylation site (13.4%) Glutamine synthetase, catalytic domain (13.4%) Glutamine synthetase/guanido kinase, catalytic domain (13.4%)
FPDPSANPYLAFAALLMAGLDGIQNK	69582	0.434965	0.000356803	0.00228547	interact-02_Fandaga_TMT12_Metaproteomics_PRC_6277_Elif.pep.ms2rescore_metagendb_psm.tsv	tr|A0A0N0X8B5|A0A0N0X8B5_PSEAV tr|Q88CY3|Q88CY3_PSEPK tr|A0A0P9QSR9|A0A0P9QSR9_PSESG tr|A0ABS1XJ07|A0ABS1XJ07_PSEC1 tr|A0ABU8QV44|A0ABU8QV44_9PSED	Pseudomonas	Bacteria	NA	Pseudomonadati	NA	NA	Pseudomonadota	NA	NA	Gammaproteobacteria	NA	NA	Pseudomonadales	NA	NA	NA	Pseudomonadaceae	NA	NA	NA	Pseudomonas	NA	NA	NA	NA	NA	NA	NA	NA	6.3.1.2 (100%)	glutamine synthetase (100%)	GO:0006542 (14.3%) GO:0019740 (14.3%)	GO:0005737 (14.3%) GO:0016020 (14.3%)	GO:0004356 (14.3%) GO:0005524 (14.3%) GO:0046872 (14.3%)	glutamine biosynthetic process (14.3%) nitrogen utilization (14.3%)	cytoplasm (14.3%) membrane (14.3%)	glutamine synthetase activity (14.3%) ATP binding (14.3%) metal ion binding (14.3%)	IPR001637 (12.5%) IPR004809 (12.5%) IPR008146 (12.5%)	Glutamine synthetase class-I, adenylation site (12.5%) Glutamine synthetase type I (12.5%) Glutamine synthetase, catalytic domain (12.5%)
FPDPSANPYLAFAALLMAGLDGIQNK	68939	0.703818	0.000665336	0.000373686	interact-01_Planet_TMT12_Metaproteomics_PRC_6277_Elif.pep.ms2rescore_metagendb_psm.tsv	tr|A0A0N0X8B5|A0A0N0X8B5_PSEAV tr|Q88CY3|Q88CY3_PSEPK tr|A0A0P9QSR9|A0A0P9QSR9_PSESG tr|A0ABS1XJ07|A0ABS1XJ07_PSEC1 tr|A0ABU8QV44|A0ABU8QV44_9PSED	Pseudomonas	Bacteria	NA	Pseudomonadati	NA	NA	Pseudomonadota	NA	NA	Gammaproteobacteria	NA	NA	Pseudomonadales	NA	NA	NA	Pseudomonadaceae	NA	NA	NA	Pseudomonas	NA	NA	NA	NA	NA	NA	NA	NA	6.3.1.2 (100%)	glutamine synthetase (100%)	GO:0006542 (14.3%) GO:0019740 (14.3%)	GO:0005737 (14.3%) GO:0016020 (14.3%)	GO:0004356 (14.3%) GO:0005524 (14.3%) GO:0046872 (14.3%)	glutamine biosynthetic process (14.3%) nitrogen utilization (14.3%)	cytoplasm (14.3%) membrane (14.3%)	glutamine synthetase activity (14.3%) ATP binding (14.3%) metal ion binding (14.3%)	IPR001637 (12.5%) IPR004809 (12.5%) IPR008146 (12.5%)	Glutamine synthetase class-I, adenylation site (12.5%) Glutamine synthetase type I (12.5%) Glutamine synthetase, catalytic domain (12.5%)
FPDPSANPYLAFAALLMAGLDGIQNK	69404	1.30949	0.000118092	1.1675e-05	interact-04_Faro_TMT12_Metaproteomics_PRC_6277_Elif.pep.ms2rescore_metagendb_psm.tsv	tr|A0A0N0X8B5|A0A0N0X8B5_PSEAV tr|Q88CY3|Q88CY3_PSEPK tr|A0A0P9QSR9|A0A0P9QSR9_PSESG tr|A0ABS1XJ07|A0ABS1XJ07_PSEC1 tr|A0ABU8QV44|A0ABU8QV44_9PSED	Pseudomonas	Bacteria	NA	Pseudomonadati	NA	NA	Pseudomonadota	NA	NA	Gammaproteobacteria	NA	NA	Pseudomonadales	NA	NA	NA	Pseudomonadaceae	NA	NA	NA	Pseudomonas	NA	NA	NA	NA	NA	NA	NA	NA	6.3.1.2 (100%)	glutamine synthetase (100%)	GO:0006542 (14.3%) GO:0019740 (14.3%)	GO:0005737 (14.3%) GO:0016020 (14.3%)	GO:0004356 (14.3%) GO:0005524 (14.3%) GO:0046872 (14.3%)	glutamine biosynthetic process (14.3%) nitrogen utilization (14.3%)	cytoplasm (14.3%) membrane (14.3%)	glutamine synthetase activity (14.3%) ATP binding (14.3%) metal ion binding (14.3%)	IPR001637 (12.5%) IPR004809 (12.5%) IPR008146 (12.5%)	Glutamine synthetase class-I, adenylation site (12.5%) Glutamine synthetase type I (12.5%) Glutamine synthetase, catalytic domain (12.5%)
FPDPSANPYLAFAALLMAGLDGIQNK	68948	0.394319	0.00105621	0.00517028	interact-01_Planet_TMT12_Metaproteomics_PRC_6277_Elif.pep.ms2rescore_metagendb_psm.tsv	tr|A0A0N0X8B5|A0A0N0X8B5_PSEAV tr|Q88CY3|Q88CY3_PSEPK tr|A0A0P9QSR9|A0A0P9QSR9_PSESG tr|A0ABS1XJ07|A0ABS1XJ07_PSEC1 tr|A0ABU8QV44|A0ABU8QV44_9PSED	Pseudomonas	Bacteria	NA	Pseudomonadati	NA	NA	Pseudomonadota	NA	NA	Gammaproteobacteria	NA	NA	Pseudomonadales	NA	NA	NA	Pseudomonadaceae	NA	NA	NA	Pseudomonas	NA	NA	NA	NA	NA	NA	NA	NA	6.3.1.2 (100%)	glutamine synthetase (100%)	GO:0006542 (14.3%) GO:0019740 (14.3%)	GO:0005737 (14.3%) GO:0016020 (14.3%)	GO:0004356 (14.3%) GO:0005524 (14.3%) GO:0046872 (14.3%)	glutamine biosynthetic process (14.3%) nitrogen utilization (14.3%)	cytoplasm (14.3%) membrane (14.3%)	glutamine synthetase activity (14.3%) ATP binding (14.3%) metal ion binding (14.3%)	IPR001637 (12.5%) IPR004809 (12.5%) IPR008146 (12.5%)	Glutamine synthetase class-I, adenylation site (12.5%) Glutamine synthetase type I (12.5%) Glutamine synthetase, catalytic domain (12.5%)
FPDPSANPYLAFAALLMAGLDGIQNK	69570	0.698416	0.000334504	0.00019869	interact-02_Fandaga_TMT12_Metaproteomics_PRC_6277_Elif.pep.ms2rescore_metagendb_psm.tsv	tr|A0A0N0X8B5|A0A0N0X8B5_PSEAV tr|Q88CY3|Q88CY3_PSEPK tr|A0A0P9QSR9|A0A0P9QSR9_PSESG tr|A0ABS1XJ07|A0ABS1XJ07_PSEC1 tr|A0ABU8QV44|A0ABU8QV44_9PSED	Pseudomonas	Bacteria	NA	Pseudomonadati	NA	NA	Pseudomonadota	NA	NA	Gammaproteobacteria	NA	NA	Pseudomonadales	NA	NA	NA	Pseudomonadaceae	NA	NA	NA	Pseudomonas	NA	NA	NA	NA	NA	NA	NA	NA	6.3.1.2 (100%)	glutamine synthetase (100%)	GO:0006542 (14.3%) GO:0019740 (14.3%)	GO:0005737 (14.3%) GO:0016020 (14.3%)	GO:0004356 (14.3%) GO:0005524 (14.3%) GO:0046872 (14.3%)	glutamine biosynthetic process (14.3%) nitrogen utilization (14.3%)	cytoplasm (14.3%) membrane (14.3%)	glutamine synthetase activity (14.3%) ATP binding (14.3%) metal ion binding (14.3%)	IPR001637 (12.5%) IPR004809 (12.5%) IPR008146 (12.5%)	Glutamine synthetase class-I, adenylation site (12.5%) Glutamine synthetase type I (12.5%) Glutamine synthetase, catalytic domain (12.5%)
FPGFITYYDGIGFLVNNK	64595	0.261538	0.00236597	0.0156558	interact-01_Planet_TMT12_Metaproteomics_PRC_6277_Elif.pep.ms2rescore_metagendb_psm.tsv	tr|A0A0R2Z960|A0A0R2Z960_9PSED tr|I4KAU9|I4KAU9_9PSED tr|A0ABY9FXV8|A0ABY9FXV8_9PSED tr|A0A7Y8KH69|A0A7Y8KH69_9PSED tr|A0A1N7U2G8|A0A1N7U2G8_9PSED tr|A0A0R2ZU66|A0A0R2ZU66_9PSED tr|A0A4P7Y100|A0A4P7Y100_PSEVE tr|A0A3M3WBW5|A0A3M3WBW5_PSEMA	Pseudomonas	Bacteria	NA	Pseudomonadati	NA	NA	Pseudomonadota	NA	NA	Gammaproteobacteria	NA	NA	Pseudomonadales	NA	NA	NA	Pseudomonadaceae	NA	NA	NA	Pseudomonas	NA	NA	NA	NA	NA	NA	NA	NA	NA	NA	GO:0006865 (100%)	NA	NA	amino acid transport (100%)	NA	NA	IPR001638 (50%) IPR051455 (50%)	Solute-binding protein family 3/N-terminal domain of MltF (50%) Bacterial solute-binding protein 3 (50%)
FPHPPLMPVYPVAR	52493	0.528332	0.000334504	0.000962835	interact-02_Fandaga_TMT12_Metaproteomics_PRC_6277_Elif.pep.ms2rescore_metagendb_psm.tsv	tr|H2ITJ1|H2ITJ1_RAHAC tr|E3G0T5|E3G0T5_ENTLS tr|D4E1A0|D4E1A0_SEROD tr|D4GI52|D4GI52_PANAM tr|A0A2N5A9J9|A0A2N5A9J9_KLEVA tr|A0KPY8|A0KPY8_AERHH tr|H5V5J6|H5V5J6_ATLHE tr|A0A0A5R445|A0A0A5R445_CITFR tr|A8AQB9|A8AQB9_CITK8 tr|D2TP56|D2TP56_CITRI tr|A0ABP1W582|A0ABP1W582_9ENTR tr|A7MJC1|A7MJC1_CROS8 tr|A0A375A638|A0A375A638_9GAMM tr|E0SHE6|E0SHE6_DICD3 tr|A0A0U5L0J3|A0A0U5L0J3_9GAMM tr|A0A379ALT1|A0A379ALT1_ENTAG tr|A0A0P8L589|A0A0P8L589_9ENTR tr|G8LGI5|G8LGI5_9ENTR tr|A0ABX7MIF1|A0ABX7MIF1_ERWAM tr|D8MXM4|D8MXM4_ERWBE tr|A0A3S7S9X2|A0A3S7S9X2_9GAMM tr|A0ABM7MVC8|A0ABM7MVC8_ERWRD sp|P0ACA3|SSPA_ECOLI tr|A0A377DKU5|A0A377DKU5_ECOLX tr|A0A2X1JGV4|A0A2X1JGV4_ECOLX tr|A0A0J2H800|A0A0J2H800_9ENTR tr|A0A181Y230|A0A181Y230_KLEOX tr|A0A377WT86|A0A377WT86_KLEPN tr|A0A0H3GZ22|A0A0H3GZ22_KLEPH tr|A0A1C1EXC8|A0A1C1EXC8_9ENTR tr|A0A087FW12|A0A087FW12_KLEVA tr|A0A807LF79|A0A807LF79_9ENTR tr|A0AA94H8D1|A0AA94H8D1_9ENTR tr|A0A358HGD4|A0A358HGD4_9ENTR tr|A0A4U9IR31|A0A4U9IR31_9ENTR tr|A0ABX8JWH1|A0ABX8JWH1_9ENTR tr|A0AAP2AH82|A0AAP2AH82_LELAM tr|A0ABX5A6N5|A0ABX5A6N5_9ENTR tr|A0A2V2BL30|A0A2V2BL30_9GAMM tr|A0A0U3JZ20|A0A0U3JZ20_9GAMM tr|A0AAC8TQD9|A0AAC8TQD9_9ENTR tr|A0A1V2BKZ1|A0A1V2BKZ1_RAOTE tr|A0A4U9D458|A0A4U9D458_RAOTE tr|A0A379WLS1|A0A379WLS1_SALET tr|Q8ZLQ5|Q8ZLQ5_SALTY tr|Q9KUE5|Q9KUE5_VIBCH tr|A0A2U2GZL1|A0A2U2GZL1_YERPE tr|Q6DAE5|Q6DAE5_PECAS	Gammaproteobacteria	Bacteria	NA	Pseudomonadati	NA	NA	Pseudomonadota	NA	NA	Gammaproteobacteria	NA	NA	NA	NA	NA	NA	NA	NA	NA	NA	NA	NA	NA	NA	NA	NA	NA	NA	NA	NA	NA	GO:0006950 (0.2%) GO:0042594 (0.2%) GO:0045893 (0.2%)	GO:0005737 (97.8%) GO:0005829 (0.2%)	GO:0016740 (0.9%) GO:0004364 (0.4%)	response to stress (0.2%) response to starvation (0.2%) positive regulation of DNA-templated transcription (0.2%)	cytoplasm (97.8%) cytosol (0.2%)	transferase activity (0.9%) glutathione transferase activity (0.4%)	IPR050983 (11.3%) IPR004045 (11.2%) IPR036249 (11.2%)	Glutathione S-transferase Omega/HSP26 (11.3%) Glutathione S-transferase, N-terminal (11.2%) Thioredoxin-like superfamily (11.2%)
FPHPPLMPVYPVAR	52326	0.352389	0.000904977	0.00488527	interact-02_Fandaga_TMT12_Metaproteomics_PRC_6277_Elif.pep.ms2rescore_metagendb_psm.tsv	tr|H2ITJ1|H2ITJ1_RAHAC tr|E3G0T5|E3G0T5_ENTLS tr|D4E1A0|D4E1A0_SEROD tr|D4GI52|D4GI52_PANAM tr|A0A2N5A9J9|A0A2N5A9J9_KLEVA tr|A0KPY8|A0KPY8_AERHH tr|H5V5J6|H5V5J6_ATLHE tr|A0A0A5R445|A0A0A5R445_CITFR tr|A8AQB9|A8AQB9_CITK8 tr|D2TP56|D2TP56_CITRI tr|A0ABP1W582|A0ABP1W582_9ENTR tr|A7MJC1|A7MJC1_CROS8 tr|A0A375A638|A0A375A638_9GAMM tr|E0SHE6|E0SHE6_DICD3 tr|A0A0U5L0J3|A0A0U5L0J3_9GAMM tr|A0A379ALT1|A0A379ALT1_ENTAG tr|A0A0P8L589|A0A0P8L589_9ENTR tr|G8LGI5|G8LGI5_9ENTR tr|A0ABX7MIF1|A0ABX7MIF1_ERWAM tr|D8MXM4|D8MXM4_ERWBE tr|A0A3S7S9X2|A0A3S7S9X2_9GAMM tr|A0ABM7MVC8|A0ABM7MVC8_ERWRD sp|P0ACA3|SSPA_ECOLI tr|A0A377DKU5|A0A377DKU5_ECOLX tr|A0A2X1JGV4|A0A2X1JGV4_ECOLX tr|A0A0J2H800|A0A0J2H800_9ENTR tr|A0A181Y230|A0A181Y230_KLEOX tr|A0A377WT86|A0A377WT86_KLEPN tr|A0A0H3GZ22|A0A0H3GZ22_KLEPH tr|A0A1C1EXC8|A0A1C1EXC8_9ENTR tr|A0A087FW12|A0A087FW12_KLEVA tr|A0A807LF79|A0A807LF79_9ENTR tr|A0AA94H8D1|A0AA94H8D1_9ENTR tr|A0A358HGD4|A0A358HGD4_9ENTR tr|A0A4U9IR31|A0A4U9IR31_9ENTR tr|A0ABX8JWH1|A0ABX8JWH1_9ENTR tr|A0AAP2AH82|A0AAP2AH82_LELAM tr|A0ABX5A6N5|A0ABX5A6N5_9ENTR tr|A0A2V2BL30|A0A2V2BL30_9GAMM tr|A0A0U3JZ20|A0A0U3JZ20_9GAMM tr|A0AAC8TQD9|A0AAC8TQD9_9ENTR tr|A0A1V2BKZ1|A0A1V2BKZ1_RAOTE tr|A0A4U9D458|A0A4U9D458_RAOTE tr|A0A379WLS1|A0A379WLS1_SALET tr|Q8ZLQ5|Q8ZLQ5_SALTY tr|Q9KUE5|Q9KUE5_VIBCH tr|A0A2U2GZL1|A0A2U2GZL1_YERPE tr|Q6DAE5|Q6DAE5_PECAS	Gammaproteobacteria	Bacteria	NA	Pseudomonadati	NA	NA	Pseudomonadota	NA	NA	Gammaproteobacteria	NA	NA	NA	NA	NA	NA	NA	NA	NA	NA	NA	NA	NA	NA	NA	NA	NA	NA	NA	NA	NA	GO:0006950 (0.2%) GO:0042594 (0.2%) GO:0045893 (0.2%)	GO:0005737 (97.8%) GO:0005829 (0.2%)	GO:0016740 (0.9%) GO:0004364 (0.4%)	response to stress (0.2%) response to starvation (0.2%) positive regulation of DNA-templated transcription (0.2%)	cytoplasm (97.8%) cytosol (0.2%)	transferase activity (0.9%) glutathione transferase activity (0.4%)	IPR050983 (11.3%) IPR004045 (11.2%) IPR036249 (11.2%)	Glutathione S-transferase Omega/HSP26 (11.3%) Glutathione S-transferase, N-terminal (11.2%) Thioredoxin-like superfamily (11.2%)
FQLATGQLENTAR	44364	0.293884	0.0013373	0.00831421	interact-02_Fandaga_TMT12_Metaproteomics_PRC_6277_Elif.pep.ms2rescore_metagendb_psm.tsv	sp|P12873|RL29_BACSU tr|K0D8B9|K0D8B9_LEUCJ sp|B1MW06|RL29_LEUCK tr|A0A1X0VE48|A0A1X0VE48_LEUPS sp|Q03PW5|RL29_LEVBA tr|A0A0R2L7P7|A0A0R2L7P7_9LACO tr|A0A075U7F8|A0A075U7F8_9LACO tr|A0A0D1KG09|A0A0D1KG09_9LACO	Lactobacillaceae	Bacteria	NA	Bacillati	NA	NA	Bacillota	NA	NA	Bacilli	NA	NA	Lactobacillales	NA	NA	NA	Lactobacillaceae	NA	NA	NA	NA	NA	NA	NA	NA	NA	NA	NA	NA	NA	NA	GO:0006412 (33.3%)	GO:0022625 (33.3%)	GO:0003735 (33.3%)	translation (33.3%)	cytosolic large ribosomal subunit (33.3%)	structural constituent of ribosome (33.3%)	IPR001854 (25%) IPR018254 (25%) IPR036049 (25%)	Large ribosomal subunit protein uL29 (25%) Large ribosomal subunit protein uL29, conserved site (25%) Large ribosomal subunit protein uL29 superfamily (25%)
FQLATGQLENTAR	45024	0.398762	0.0010586	0.0043662	interact-03_Fantex_TMT12_Metaproteomics_PRC_6277_Elif.pep.ms2rescore_metagendb_psm.tsv	sp|P12873|RL29_BACSU tr|K0D8B9|K0D8B9_LEUCJ sp|B1MW06|RL29_LEUCK tr|A0A1X0VE48|A0A1X0VE48_LEUPS sp|Q03PW5|RL29_LEVBA tr|A0A0R2L7P7|A0A0R2L7P7_9LACO tr|A0A075U7F8|A0A075U7F8_9LACO tr|A0A0D1KG09|A0A0D1KG09_9LACO	Lactobacillaceae	Bacteria	NA	Bacillati	NA	NA	Bacillota	NA	NA	Bacilli	NA	NA	Lactobacillales	NA	NA	NA	Lactobacillaceae	NA	NA	NA	NA	NA	NA	NA	NA	NA	NA	NA	NA	NA	NA	GO:0006412 (33.3%)	GO:0022625 (33.3%)	GO:0003735 (33.3%)	translation (33.3%)	cytosolic large ribosomal subunit (33.3%)	structural constituent of ribosome (33.3%)	IPR001854 (25%) IPR018254 (25%) IPR036049 (25%)	Large ribosomal subunit protein uL29 (25%) Large ribosomal subunit protein uL29, conserved site (25%) Large ribosomal subunit protein uL29 superfamily (25%)
FQLATGQLENTAR	44684	0.422071	0.000902675	0.00408608	interact-01_Planet_TMT12_Metaproteomics_PRC_6277_Elif.pep.ms2rescore_metagendb_psm.tsv	sp|P12873|RL29_BACSU tr|K0D8B9|K0D8B9_LEUCJ sp|B1MW06|RL29_LEUCK tr|A0A1X0VE48|A0A1X0VE48_LEUPS sp|Q03PW5|RL29_LEVBA tr|A0A0R2L7P7|A0A0R2L7P7_9LACO tr|A0A075U7F8|A0A075U7F8_9LACO tr|A0A0D1KG09|A0A0D1KG09_9LACO	Lactobacillaceae	Bacteria	NA	Bacillati	NA	NA	Bacillota	NA	NA	Bacilli	NA	NA	Lactobacillales	NA	NA	NA	Lactobacillaceae	NA	NA	NA	NA	NA	NA	NA	NA	NA	NA	NA	NA	NA	NA	GO:0006412 (33.3%)	GO:0022625 (33.3%)	GO:0003735 (33.3%)	translation (33.3%)	cytosolic large ribosomal subunit (33.3%)	structural constituent of ribosome (33.3%)	IPR001854 (25%) IPR018254 (25%) IPR036049 (25%)	Large ribosomal subunit protein uL29 (25%) Large ribosomal subunit protein uL29, conserved site (25%) Large ribosomal subunit protein uL29 superfamily (25%)
FQLATGQLENTAR	44656	0.531598	0.000754053	0.00161115	interact-01_Planet_TMT12_Metaproteomics_PRC_6277_Elif.pep.ms2rescore_metagendb_psm.tsv	sp|P12873|RL29_BACSU tr|K0D8B9|K0D8B9_LEUCJ sp|B1MW06|RL29_LEUCK tr|A0A1X0VE48|A0A1X0VE48_LEUPS sp|Q03PW5|RL29_LEVBA tr|A0A0R2L7P7|A0A0R2L7P7_9LACO tr|A0A075U7F8|A0A075U7F8_9LACO tr|A0A0D1KG09|A0A0D1KG09_9LACO	Lactobacillaceae	Bacteria	NA	Bacillati	NA	NA	Bacillota	NA	NA	Bacilli	NA	NA	Lactobacillales	NA	NA	NA	Lactobacillaceae	NA	NA	NA	NA	NA	NA	NA	NA	NA	NA	NA	NA	NA	NA	GO:0006412 (33.3%)	GO:0022625 (33.3%)	GO:0003735 (33.3%)	translation (33.3%)	cytosolic large ribosomal subunit (33.3%)	structural constituent of ribosome (33.3%)	IPR001854 (25%) IPR018254 (25%) IPR036049 (25%)	Large ribosomal subunit protein uL29 (25%) Large ribosomal subunit protein uL29, conserved site (25%) Large ribosomal subunit protein uL29 superfamily (25%)
FQLATGQLENTAR	44413	0.327929	0.0010315	0.00610702	interact-02_Fandaga_TMT12_Metaproteomics_PRC_6277_Elif.pep.ms2rescore_metagendb_psm.tsv	sp|P12873|RL29_BACSU tr|K0D8B9|K0D8B9_LEUCJ sp|B1MW06|RL29_LEUCK tr|A0A1X0VE48|A0A1X0VE48_LEUPS sp|Q03PW5|RL29_LEVBA tr|A0A0R2L7P7|A0A0R2L7P7_9LACO tr|A0A075U7F8|A0A075U7F8_9LACO tr|A0A0D1KG09|A0A0D1KG09_9LACO	Lactobacillaceae	Bacteria	NA	Bacillati	NA	NA	Bacillota	NA	NA	Bacilli	NA	NA	Lactobacillales	NA	NA	NA	Lactobacillaceae	NA	NA	NA	NA	NA	NA	NA	NA	NA	NA	NA	NA	NA	NA	GO:0006412 (33.3%)	GO:0022625 (33.3%)	GO:0003735 (33.3%)	translation (33.3%)	cytosolic large ribosomal subunit (33.3%)	structural constituent of ribosome (33.3%)	IPR001854 (25%) IPR018254 (25%) IPR036049 (25%)	Large ribosomal subunit protein uL29 (25%) Large ribosomal subunit protein uL29, conserved site (25%) Large ribosomal subunit protein uL29 superfamily (25%)
FQLSDIPAAK	50304	0.255235	0.00171459	0.0117518	interact-02_Fandaga_TMT12_Metaproteomics_PRC_6277_Elif.pep.ms2rescore_metagendb_psm.tsv	tr|K0D6M4|K0D6M4_LEUCJ sp|B1MZG6|DNAK_LEUCK tr|A0A5B8T6M5|A0A5B8T6M5_LEUPS	Leuconostoc	Bacteria	NA	Bacillati	NA	NA	Bacillota	NA	NA	Bacilli	NA	NA	Lactobacillales	NA	NA	NA	Lactobacillaceae	NA	NA	NA	Leuconostoc	NA	NA	NA	NA	NA	NA	NA	NA	NA	NA	NA	GO:0005737 (19.4%)	GO:0005524 (29%) GO:0140662 (29%) GO:0051082 (22.6%)	NA	cytoplasm (19.4%)	ATP binding (29%) ATP-dependent protein folding chaperone (29%) unfolded protein binding (22.6%)	IPR013126 (18.8%) IPR029047 (18.8%) IPR029048 (18.8%)	Heat shock protein 70 family (18.8%) Heat shock protein 70kD, peptide-binding domain superfamily (18.8%) Heat shock protein 70kD, C-terminal domain superfamily (18.8%)
FQNLQRDINK	49739	-0.464062	0.0235381	0.212736	interact-01_Planet_TMT12_Metaproteomics_PRC_6277_Elif.pep.ms2rescore_metagendb_psm.tsv	tr|A0A0E3ZX16|A0A0E3ZX16_9BACT	Spirosoma radiotolerans	Bacteria	NA	Pseudomonadati	NA	NA	Bacteroidota	NA	NA	Cytophagia	NA	NA	Cytophagales	NA	NA	NA	Cytophagaceae	NA	NA	NA	Spirosoma	NA	NA	NA	Spirosoma radiotolerans	NA	NA	NA	NA	NA	NA	NA	NA	GO:0004386 (33.3%) GO:0005524 (33.3%) GO:0016787 (33.3%)	NA	NA	helicase activity (33.3%) ATP binding (33.3%) hydrolase activity (33.3%)	IPR001650 (20%) IPR014001 (20%) IPR025202 (20%)	Helicase, C-terminal domain-like (20%) Helicase superfamily 1/2, ATP-binding domain (20%) Phospholipase D-like domain (20%)
FQPATPTFLNAGK	51528	0.304192	0.00121951	0.0075751	interact-02_Fandaga_TMT12_Metaproteomics_PRC_6277_Elif.pep.ms2rescore_metagendb_psm.tsv	tr|A0ABU4W7L4|A0ABU4W7L4_9HYPH tr|K0VCU9|K0VCU9_9HYPH tr|A0ABR5GFI3|A0ABR5GFI3_9ENTR tr|A0A135NYC8|A0A135NYC8_9HYPH tr|Q7D293|Q7D293_AGRFC tr|U1MTK9|U1MTK9_9MICO tr|A0A4P8R7J1|A0A4P8R7J1_9MICO tr|H0QLA2|H0QLA2_ARTGO tr|A0A0W7YUY2|A0A0W7YUY2_9BURK tr|A0A0F5L0P8|A0A0F5L0P8_9HYPH tr|A0A5B7WT20|A0A5B7WT20_9MICC tr|A6W654|A6W654_KINRD tr|A0A0H3FIX7|A0A0H3FIX7_KLEAK tr|A0A7H4PMS7|A0A7H4PMS7_9ENTR tr|A0AAD3UPS8|A0AAD3UPS8_KLEOX tr|A0A377WS33|A0A377WS33_KLEPN tr|A0A378BG07|A0A378BG07_KLEPN tr|A0A377V7N5|A0A377V7N5_KLEPN tr|A0A0H3GWI4|A0A0H3GWI4_KLEPH tr|A0AAI8NKW3|A0AAI8NKW3_9ENTR tr|A0A9P0YB09|A0A9P0YB09_KLEVA tr|T5K6J5|T5K6J5_MICLQ tr|A0A031FQJ2|A0A031FQJ2_9MICO tr|A0A0F0LB48|A0A0F0LB48_9MICO tr|A0A1H1R0S5|A0A1H1R0S5_9MICO tr|A0A0Q4DNA2|A0A0Q4DNA2_9MICO tr|A0A1R3XK20|A0A1R3XK20_9MICO tr|A1R764|A1R764_PAEAT tr|A0A0U4VUL5|A0A0U4VUL5_9PSED tr|A0A485BX27|A0A485BX27_RAOPL tr|A0A7Z8Z732|A0A7Z8Z732_RAOTE tr|A0A485C8U1|A0A485C8U1_RAOTE tr|A0A3P8LZ08|A0A3P8LZ08_RAOTE tr|Q2K3W5|Q2K3W5_RHIEC tr|A0A176X7Q0|A0A176X7Q0_RHIRD tr|A0A0Q5CKP6|A0A0Q5CKP6_9HYPH tr|A0A5R9P1K5|A0A5R9P1K5_9HYPH tr|A0A4Z1E2D2|A0A4Z1E2D2_9MICO tr|A0A2A9D3M6|A0A2A9D3M6_9MICO tr|A0ABX0TGX8|A0ABX0TGX8_9MICC	Bacteria	Bacteria	NA	NA	NA	NA	NA	NA	NA	NA	NA	NA	NA	NA	NA	NA	NA	NA	NA	NA	NA	NA	NA	NA	NA	NA	NA	NA	NA	1.17.4.1 (100%)	ribonucleoside-diphosphate reductase (100%)	GO:0009263 (24.8%)	GO:0005971 (24.8%)	GO:0004748 (24.8%) GO:0005524 (24.8%) GO:0016491 (0.5%)	deoxyribonucleotide biosynthetic process (24.8%)	ribonucleoside-diphosphate reductase complex (24.8%)	ribonucleoside-diphosphate reductase activity, thioredoxin disulfide as acceptor (24.8%) ATP binding (24.8%) oxidoreductase activity (0.5%)	IPR008926 (14.8%) IPR013509 (14.8%) IPR039718 (14.8%)	Ribonucleotide reductase R1 subunit, N-terminal (14.8%) Ribonucleotide reductase large subunit, N-terminal (14.8%) Ribonucleoside-diphosphate reductase large subunit (14.8%)
FQQNDTSSR	21608	0.437981	0.0010586	0.00326064	interact-03_Fantex_TMT12_Metaproteomics_PRC_6277_Elif.pep.ms2rescore_metagendb_psm.tsv	tr|A0A6I6KD06|A0A6I6KD06_ENTAG tr|A0A379AIG1|A0A379AIG1_ENTAG	Pantoea agglomerans	Bacteria	NA	Pseudomonadati	NA	NA	Pseudomonadota	NA	NA	Gammaproteobacteria	NA	NA	Enterobacterales	NA	NA	NA	Erwiniaceae	NA	NA	NA	Pantoea	NA	Pantoea agglomerans group	NA	Pantoea agglomerans	NA	NA	NA	NA	NA	NA	NA	GO:0009279 (50%) GO:0044384 (50%)	NA	NA	cell outer membrane (50%) host outer membrane (50%)	NA	IPR000758 (25%) IPR011250 (25%) IPR027385 (25%)	Virulence-related outer membrane protein (25%) Outer membrane protein/outer membrane enzyme PagP, beta-barrel (25%) Outer membrane protein, beta-barrel domain (25%)
FQQNDTSSR	21294	0.211132	0.00349965	0.0234133	interact-01_Planet_TMT12_Metaproteomics_PRC_6277_Elif.pep.ms2rescore_metagendb_psm.tsv	tr|A0A6I6KD06|A0A6I6KD06_ENTAG tr|A0A379AIG1|A0A379AIG1_ENTAG	Pantoea agglomerans	Bacteria	NA	Pseudomonadati	NA	NA	Pseudomonadota	NA	NA	Gammaproteobacteria	NA	NA	Enterobacterales	NA	NA	NA	Erwiniaceae	NA	NA	NA	Pantoea	NA	Pantoea agglomerans group	NA	Pantoea agglomerans	NA	NA	NA	NA	NA	NA	NA	GO:0009279 (50%) GO:0044384 (50%)	NA	NA	cell outer membrane (50%) host outer membrane (50%)	NA	IPR000758 (25%) IPR011250 (25%) IPR027385 (25%)	Virulence-related outer membrane protein (25%) Outer membrane protein/outer membrane enzyme PagP, beta-barrel (25%) Outer membrane protein, beta-barrel domain (25%)
FQQNDTSSR	21053	0.106853	0.00532024	0.0407187	interact-02_Fandaga_TMT12_Metaproteomics_PRC_6277_Elif.pep.ms2rescore_metagendb_psm.tsv	tr|A0A6I6KD06|A0A6I6KD06_ENTAG tr|A0A379AIG1|A0A379AIG1_ENTAG	Pantoea agglomerans	Bacteria	NA	Pseudomonadati	NA	NA	Pseudomonadota	NA	NA	Gammaproteobacteria	NA	NA	Enterobacterales	NA	NA	NA	Erwiniaceae	NA	NA	NA	Pantoea	NA	Pantoea agglomerans group	NA	Pantoea agglomerans	NA	NA	NA	NA	NA	NA	NA	GO:0009279 (50%) GO:0044384 (50%)	NA	NA	cell outer membrane (50%) host outer membrane (50%)	NA	IPR000758 (25%) IPR011250 (25%) IPR027385 (25%)	Virulence-related outer membrane protein (25%) Outer membrane protein/outer membrane enzyme PagP, beta-barrel (25%) Outer membrane protein, beta-barrel domain (25%)
FQQNDTSSR	22014	0.549537	0.000370782	0.00279347	interact-04_Faro_TMT12_Metaproteomics_PRC_6277_Elif.pep.ms2rescore_metagendb_psm.tsv	tr|A0A6I6KD06|A0A6I6KD06_ENTAG tr|A0A379AIG1|A0A379AIG1_ENTAG	Pantoea agglomerans	Bacteria	NA	Pseudomonadati	NA	NA	Pseudomonadota	NA	NA	Gammaproteobacteria	NA	NA	Enterobacterales	NA	NA	NA	Erwiniaceae	NA	NA	NA	Pantoea	NA	Pantoea agglomerans group	NA	Pantoea agglomerans	NA	NA	NA	NA	NA	NA	NA	GO:0009279 (50%) GO:0044384 (50%)	NA	NA	cell outer membrane (50%) host outer membrane (50%)	NA	IPR000758 (25%) IPR011250 (25%) IPR027385 (25%)	Virulence-related outer membrane protein (25%) Outer membrane protein/outer membrane enzyme PagP, beta-barrel (25%) Outer membrane protein, beta-barrel domain (25%)
FQQNDTSSR	21583	0.164974	0.00343045	0.0239217	interact-03_Fantex_TMT12_Metaproteomics_PRC_6277_Elif.pep.ms2rescore_metagendb_psm.tsv	tr|A0A6I6KD06|A0A6I6KD06_ENTAG tr|A0A379AIG1|A0A379AIG1_ENTAG	Pantoea agglomerans	Bacteria	NA	Pseudomonadati	NA	NA	Pseudomonadota	NA	NA	Gammaproteobacteria	NA	NA	Enterobacterales	NA	NA	NA	Erwiniaceae	NA	NA	NA	Pantoea	NA	Pantoea agglomerans group	NA	Pantoea agglomerans	NA	NA	NA	NA	NA	NA	NA	GO:0009279 (50%) GO:0044384 (50%)	NA	NA	cell outer membrane (50%) host outer membrane (50%)	NA	IPR000758 (25%) IPR011250 (25%) IPR027385 (25%)	Virulence-related outer membrane protein (25%) Outer membrane protein/outer membrane enzyme PagP, beta-barrel (25%) Outer membrane protein, beta-barrel domain (25%)
FQQNDTSSR	20953	0.257881	0.00167123	0.0114787	interact-02_Fandaga_TMT12_Metaproteomics_PRC_6277_Elif.pep.ms2rescore_metagendb_psm.tsv	tr|A0A6I6KD06|A0A6I6KD06_ENTAG tr|A0A379AIG1|A0A379AIG1_ENTAG	Pantoea agglomerans	Bacteria	NA	Pseudomonadati	NA	NA	Pseudomonadota	NA	NA	Gammaproteobacteria	NA	NA	Enterobacterales	NA	NA	NA	Erwiniaceae	NA	NA	NA	Pantoea	NA	Pantoea agglomerans group	NA	Pantoea agglomerans	NA	NA	NA	NA	NA	NA	NA	GO:0009279 (50%) GO:0044384 (50%)	NA	NA	cell outer membrane (50%) host outer membrane (50%)	NA	IPR000758 (25%) IPR011250 (25%) IPR027385 (25%)	Virulence-related outer membrane protein (25%) Outer membrane protein/outer membrane enzyme PagP, beta-barrel (25%) Outer membrane protein, beta-barrel domain (25%)
FQQNDTSSR	21974	0.299806	0.00172062	0.0159694	interact-04_Faro_TMT12_Metaproteomics_PRC_6277_Elif.pep.ms2rescore_metagendb_psm.tsv	tr|A0A6I6KD06|A0A6I6KD06_ENTAG tr|A0A379AIG1|A0A379AIG1_ENTAG	Pantoea agglomerans	Bacteria	NA	Pseudomonadati	NA	NA	Pseudomonadota	NA	NA	Gammaproteobacteria	NA	NA	Enterobacterales	NA	NA	NA	Erwiniaceae	NA	NA	NA	Pantoea	NA	Pantoea agglomerans group	NA	Pantoea agglomerans	NA	NA	NA	NA	NA	NA	NA	GO:0009279 (50%) GO:0044384 (50%)	NA	NA	cell outer membrane (50%) host outer membrane (50%)	NA	IPR000758 (25%) IPR011250 (25%) IPR027385 (25%)	Virulence-related outer membrane protein (25%) Outer membrane protein/outer membrane enzyme PagP, beta-barrel (25%) Outer membrane protein, beta-barrel domain (25%)
FQQTADVAK	35359	0.18291	0.00281431	0.0211199	interact-03_Fantex_TMT12_Metaproteomics_PRC_6277_Elif.pep.ms2rescore_metagendb_psm.tsv	tr|A0A807LEU5|A0A807LEU5_9ENTR	Enterobacteriaceae	Bacteria	NA	Pseudomonadati	NA	NA	Pseudomonadota	NA	NA	Gammaproteobacteria	NA	NA	Enterobacterales	NA	NA	NA	Enterobacteriaceae	NA	NA	NA	NA	NA	NA	NA	NA	NA	NA	NA	NA	NA	NA	NA	GO:0009279 (50%) GO:0044384 (50%)	NA	NA	cell outer membrane (50%) host outer membrane (50%)	NA	IPR000758 (25%) IPR011250 (25%) IPR027385 (25%)	Virulence-related outer membrane protein (25%) Outer membrane protein/outer membrane enzyme PagP, beta-barrel (25%) Outer membrane protein, beta-barrel domain (25%)
FQQTADVAK	35919	0.350892	0.0012683	0.011296	interact-04_Faro_TMT12_Metaproteomics_PRC_6277_Elif.pep.ms2rescore_metagendb_psm.tsv	tr|A0A807LEU5|A0A807LEU5_9ENTR	Enterobacteriaceae	Bacteria	NA	Pseudomonadati	NA	NA	Pseudomonadota	NA	NA	Gammaproteobacteria	NA	NA	Enterobacterales	NA	NA	NA	Enterobacteriaceae	NA	NA	NA	NA	NA	NA	NA	NA	NA	NA	NA	NA	NA	NA	NA	GO:0009279 (50%) GO:0044384 (50%)	NA	NA	cell outer membrane (50%) host outer membrane (50%)	NA	IPR000758 (25%) IPR011250 (25%) IPR027385 (25%)	Virulence-related outer membrane protein (25%) Outer membrane protein/outer membrane enzyme PagP, beta-barrel (25%) Outer membrane protein, beta-barrel domain (25%)
FQQTADVAK	34769	0.100965	0.00550178	0.0425834	interact-02_Fandaga_TMT12_Metaproteomics_PRC_6277_Elif.pep.ms2rescore_metagendb_psm.tsv	tr|A0A807LEU5|A0A807LEU5_9ENTR	Enterobacteriaceae	Bacteria	NA	Pseudomonadati	NA	NA	Pseudomonadota	NA	NA	Gammaproteobacteria	NA	NA	Enterobacterales	NA	NA	NA	Enterobacteriaceae	NA	NA	NA	NA	NA	NA	NA	NA	NA	NA	NA	NA	NA	NA	NA	GO:0009279 (50%) GO:0044384 (50%)	NA	NA	cell outer membrane (50%) host outer membrane (50%)	NA	IPR000758 (25%) IPR011250 (25%) IPR027385 (25%)	Virulence-related outer membrane protein (25%) Outer membrane protein/outer membrane enzyme PagP, beta-barrel (25%) Outer membrane protein, beta-barrel domain (25%)
FQQTADVAK	35212	0.135282	0.00519104	0.0413571	interact-01_Planet_TMT12_Metaproteomics_PRC_6277_Elif.pep.ms2rescore_metagendb_psm.tsv	tr|A0A807LEU5|A0A807LEU5_9ENTR	Enterobacteriaceae	Bacteria	NA	Pseudomonadati	NA	NA	Pseudomonadota	NA	NA	Gammaproteobacteria	NA	NA	Enterobacterales	NA	NA	NA	Enterobacteriaceae	NA	NA	NA	NA	NA	NA	NA	NA	NA	NA	NA	NA	NA	NA	NA	GO:0009279 (50%) GO:0044384 (50%)	NA	NA	cell outer membrane (50%) host outer membrane (50%)	NA	IPR000758 (25%) IPR011250 (25%) IPR027385 (25%)	Virulence-related outer membrane protein (25%) Outer membrane protein/outer membrane enzyme PagP, beta-barrel (25%) Outer membrane protein, beta-barrel domain (25%)
FQQTADVAK	35088	0.257573	0.00236597	0.0161679	interact-01_Planet_TMT12_Metaproteomics_PRC_6277_Elif.pep.ms2rescore_metagendb_psm.tsv	tr|A0A807LEU5|A0A807LEU5_9ENTR	Enterobacteriaceae	Bacteria	NA	Pseudomonadati	NA	NA	Pseudomonadota	NA	NA	Gammaproteobacteria	NA	NA	Enterobacterales	NA	NA	NA	Enterobacteriaceae	NA	NA	NA	NA	NA	NA	NA	NA	NA	NA	NA	NA	NA	NA	NA	GO:0009279 (50%) GO:0044384 (50%)	NA	NA	cell outer membrane (50%) host outer membrane (50%)	NA	IPR000758 (25%) IPR011250 (25%) IPR027385 (25%)	Virulence-related outer membrane protein (25%) Outer membrane protein/outer membrane enzyme PagP, beta-barrel (25%) Outer membrane protein, beta-barrel domain (25%)
FQQTADVAK	35111	0.205067	0.00351276	0.0245475	interact-01_Planet_TMT12_Metaproteomics_PRC_6277_Elif.pep.ms2rescore_metagendb_psm.tsv	tr|A0A807LEU5|A0A807LEU5_9ENTR	Enterobacteriaceae	Bacteria	NA	Pseudomonadati	NA	NA	Pseudomonadota	NA	NA	Gammaproteobacteria	NA	NA	Enterobacterales	NA	NA	NA	Enterobacteriaceae	NA	NA	NA	NA	NA	NA	NA	NA	NA	NA	NA	NA	NA	NA	NA	GO:0009279 (50%) GO:0044384 (50%)	NA	NA	cell outer membrane (50%) host outer membrane (50%)	NA	IPR000758 (25%) IPR011250 (25%) IPR027385 (25%)	Virulence-related outer membrane protein (25%) Outer membrane protein/outer membrane enzyme PagP, beta-barrel (25%) Outer membrane protein, beta-barrel domain (25%)
FQQTADVAK	35187	0.188396	0.00376179	0.027916	interact-01_Planet_TMT12_Metaproteomics_PRC_6277_Elif.pep.ms2rescore_metagendb_psm.tsv	tr|A0A807LEU5|A0A807LEU5_9ENTR	Enterobacteriaceae	Bacteria	NA	Pseudomonadati	NA	NA	Pseudomonadota	NA	NA	Gammaproteobacteria	NA	NA	Enterobacterales	NA	NA	NA	Enterobacteriaceae	NA	NA	NA	NA	NA	NA	NA	NA	NA	NA	NA	NA	NA	NA	NA	GO:0009279 (50%) GO:0044384 (50%)	NA	NA	cell outer membrane (50%) host outer membrane (50%)	NA	IPR000758 (25%) IPR011250 (25%) IPR027385 (25%)	Virulence-related outer membrane protein (25%) Outer membrane protein/outer membrane enzyme PagP, beta-barrel (25%) Outer membrane protein, beta-barrel domain (25%)
FQQTADVAK	34859	0.205288	0.00285664	0.0181983	interact-02_Fandaga_TMT12_Metaproteomics_PRC_6277_Elif.pep.ms2rescore_metagendb_psm.tsv	tr|A0A807LEU5|A0A807LEU5_9ENTR	Enterobacteriaceae	Bacteria	NA	Pseudomonadati	NA	NA	Pseudomonadota	NA	NA	Gammaproteobacteria	NA	NA	Enterobacterales	NA	NA	NA	Enterobacteriaceae	NA	NA	NA	NA	NA	NA	NA	NA	NA	NA	NA	NA	NA	NA	NA	GO:0009279 (50%) GO:0044384 (50%)	NA	NA	cell outer membrane (50%) host outer membrane (50%)	NA	IPR000758 (25%) IPR011250 (25%) IPR027385 (25%)	Virulence-related outer membrane protein (25%) Outer membrane protein/outer membrane enzyme PagP, beta-barrel (25%) Outer membrane protein, beta-barrel domain (25%)
FQQTADVAK	35348	0.384608	0.0010586	0.00485085	interact-03_Fantex_TMT12_Metaproteomics_PRC_6277_Elif.pep.ms2rescore_metagendb_psm.tsv	tr|A0A807LEU5|A0A807LEU5_9ENTR	Enterobacteriaceae	Bacteria	NA	Pseudomonadati	NA	NA	Pseudomonadota	NA	NA	Gammaproteobacteria	NA	NA	Enterobacterales	NA	NA	NA	Enterobacteriaceae	NA	NA	NA	NA	NA	NA	NA	NA	NA	NA	NA	NA	NA	NA	NA	GO:0009279 (50%) GO:0044384 (50%)	NA	NA	cell outer membrane (50%) host outer membrane (50%)	NA	IPR000758 (25%) IPR011250 (25%) IPR027385 (25%)	Virulence-related outer membrane protein (25%) Outer membrane protein/outer membrane enzyme PagP, beta-barrel (25%) Outer membrane protein, beta-barrel domain (25%)
FQQTADVAK	35931	0.24791	0.00264	0.0224743	interact-04_Faro_TMT12_Metaproteomics_PRC_6277_Elif.pep.ms2rescore_metagendb_psm.tsv	tr|A0A807LEU5|A0A807LEU5_9ENTR	Enterobacteriaceae	Bacteria	NA	Pseudomonadati	NA	NA	Pseudomonadota	NA	NA	Gammaproteobacteria	NA	NA	Enterobacterales	NA	NA	NA	Enterobacteriaceae	NA	NA	NA	NA	NA	NA	NA	NA	NA	NA	NA	NA	NA	NA	NA	GO:0009279 (50%) GO:0044384 (50%)	NA	NA	cell outer membrane (50%) host outer membrane (50%)	NA	IPR000758 (25%) IPR011250 (25%) IPR027385 (25%)	Virulence-related outer membrane protein (25%) Outer membrane protein/outer membrane enzyme PagP, beta-barrel (25%) Outer membrane protein, beta-barrel domain (25%)
FQQTADVAK	34767	0.335524	0.00101394	0.00569874	interact-02_Fandaga_TMT12_Metaproteomics_PRC_6277_Elif.pep.ms2rescore_metagendb_psm.tsv	tr|A0A807LEU5|A0A807LEU5_9ENTR	Enterobacteriaceae	Bacteria	NA	Pseudomonadati	NA	NA	Pseudomonadota	NA	NA	Gammaproteobacteria	NA	NA	Enterobacterales	NA	NA	NA	Enterobacteriaceae	NA	NA	NA	NA	NA	NA	NA	NA	NA	NA	NA	NA	NA	NA	NA	GO:0009279 (50%) GO:0044384 (50%)	NA	NA	cell outer membrane (50%) host outer membrane (50%)	NA	IPR000758 (25%) IPR011250 (25%) IPR027385 (25%)	Virulence-related outer membrane protein (25%) Outer membrane protein/outer membrane enzyme PagP, beta-barrel (25%) Outer membrane protein, beta-barrel domain (25%)
FQQTADVAK	35834	0.315353	0.0014196	0.0143853	interact-04_Faro_TMT12_Metaproteomics_PRC_6277_Elif.pep.ms2rescore_metagendb_psm.tsv	tr|A0A807LEU5|A0A807LEU5_9ENTR	Enterobacteriaceae	Bacteria	NA	Pseudomonadati	NA	NA	Pseudomonadota	NA	NA	Gammaproteobacteria	NA	NA	Enterobacterales	NA	NA	NA	Enterobacteriaceae	NA	NA	NA	NA	NA	NA	NA	NA	NA	NA	NA	NA	NA	NA	NA	GO:0009279 (50%) GO:0044384 (50%)	NA	NA	cell outer membrane (50%) host outer membrane (50%)	NA	IPR000758 (25%) IPR011250 (25%) IPR027385 (25%)	Virulence-related outer membrane protein (25%) Outer membrane protein/outer membrane enzyme PagP, beta-barrel (25%) Outer membrane protein, beta-barrel domain (25%)
FQQTADVAK	34872	0.120478	0.00487324	0.0366478	interact-02_Fandaga_TMT12_Metaproteomics_PRC_6277_Elif.pep.ms2rescore_metagendb_psm.tsv	tr|A0A807LEU5|A0A807LEU5_9ENTR	Enterobacteriaceae	Bacteria	NA	Pseudomonadati	NA	NA	Pseudomonadota	NA	NA	Gammaproteobacteria	NA	NA	Enterobacterales	NA	NA	NA	Enterobacteriaceae	NA	NA	NA	NA	NA	NA	NA	NA	NA	NA	NA	NA	NA	NA	NA	GO:0009279 (50%) GO:0044384 (50%)	NA	NA	cell outer membrane (50%) host outer membrane (50%)	NA	IPR000758 (25%) IPR011250 (25%) IPR027385 (25%)	Virulence-related outer membrane protein (25%) Outer membrane protein/outer membrane enzyme PagP, beta-barrel (25%) Outer membrane protein, beta-barrel domain (25%)
FQSDISGSMFK	50985	0.337492	0.00101394	0.00559738	interact-02_Fandaga_TMT12_Metaproteomics_PRC_6277_Elif.pep.ms2rescore_metagendb_psm.tsv	tr|A0ABU8QV44|A0ABU8QV44_9PSED	Pseudomonas	Bacteria	NA	Pseudomonadati	NA	NA	Pseudomonadota	NA	NA	Gammaproteobacteria	NA	NA	Pseudomonadales	NA	NA	NA	Pseudomonadaceae	NA	NA	NA	Pseudomonas	NA	NA	NA	NA	NA	NA	NA	NA	6.3.1.2 (100%)	glutamine synthetase (100%)	GO:0006542 (14.3%) GO:0019740 (14.3%)	GO:0005737 (14.3%) GO:0016020 (14.3%)	GO:0004356 (14.3%) GO:0005524 (14.3%) GO:0046872 (14.3%)	glutamine biosynthetic process (14.3%) nitrogen utilization (14.3%)	cytoplasm (14.3%) membrane (14.3%)	glutamine synthetase activity (14.3%) ATP binding (14.3%) metal ion binding (14.3%)	IPR001637 (12.5%) IPR004809 (12.5%) IPR008146 (12.5%)	Glutamine synthetase class-I, adenylation site (12.5%) Glutamine synthetase type I (12.5%) Glutamine synthetase, catalytic domain (12.5%)
FQTNFGR	36043	0.17657	0.00390495	0.0351526	interact-04_Faro_TMT12_Metaproteomics_PRC_6277_Elif.pep.ms2rescore_metagendb_psm.tsv	tr|A9CJK9|A9CJK9_AGRFC tr|A0AAE5RXG9|A0AAE5RXG9_9HYPH tr|A0ABU4VYM6|A0ABU4VYM6_9HYPH	Agrobacterium	Bacteria	NA	Pseudomonadati	NA	NA	Pseudomonadota	NA	NA	Alphaproteobacteria	NA	NA	Hyphomicrobiales	NA	NA	NA	Rhizobiaceae	NA	NA	NA	Agrobacterium	NA	NA	NA	NA	NA	NA	NA	NA	NA	NA	GO:0006811 (25%)	GO:0009279 (25%) GO:0046930 (25%)	GO:0015288 (25%)	monoatomic ion transport (25%)	cell outer membrane (25%) pore complex (25%)	porin activity (25%)	IPR003684 (76.9%) IPR036942 (15.4%) IPR023614 (7.7%)	Porin, alpha proteobacteria type (76.9%) TonB-dependent receptor-like, beta-barrel domain superfamily (15.4%) Porin domain superfamily (7.7%)
FQTTEFFTPTR	50088	0.416091	0.000927214	0.00429881	interact-01_Planet_TMT12_Metaproteomics_PRC_6277_Elif.pep.ms2rescore_metagendb_psm.tsv	tr|A0A1R3TM79|A0A1R3TM79_9HYPH tr|A0A135P1P5|A0A135P1P5_9HYPH tr|A0A0Q5CZ26|A0A0Q5CZ26_9HYPH	Agrobacterium	Bacteria	NA	Pseudomonadati	NA	NA	Pseudomonadota	NA	NA	Alphaproteobacteria	NA	NA	Hyphomicrobiales	NA	NA	NA	Rhizobiaceae	NA	NA	NA	Agrobacterium	NA	NA	NA	NA	NA	NA	NA	NA	NA	NA	GO:0042938 (25%)	GO:0030288 (25%) GO:0043190 (25%)	GO:1904680 (25%)	dipeptide transport (25%)	outer membrane-bounded periplasmic space (25%) ATP-binding cassette (ABC) transporter complex (25%)	peptide transmembrane transporter activity (25%)	IPR000914 (25%) IPR023765 (25%) IPR030678 (25%)	Solute-binding protein family 5 domain (25%) Solute-binding protein family 5, conserved site (25%) Peptide/nickel binding protein, MppA-type (25%)
FRDEGNDVLLFVDNIYR	62289	0.626444	0.000732064	0.000799724	interact-03_Fantex_TMT12_Metaproteomics_PRC_6277_Elif.pep.ms2rescore_metagendb_psm.tsv	tr|A0ABR5JQ21|A0ABR5JQ21_9PSED tr|A0A0N0G9B5|A0A0N0G9B5_PSEAV tr|A0A3M4VQX7|A0A3M4VQX7_PSECI tr|A0AAJ6LZP7|A0AAJ6LZP7_9PSED tr|A0A0P9RLE1|A0A0P9RLE1_9PSED tr|A0A089WHS2|A0A089WHS2_9PSED tr|A0A1I0B959|A0A1I0B959_9PSED tr|A0A0R3CT13|A0A0R3CT13_9PSED tr|A0A3M3WJC5|A0A3M3WJC5_PSEMA sp|Q88BX4|ATPB_PSEPK tr|A0A7Y7ZT27|A0A7Y7ZT27_9PSED tr|A0A089YR45|A0A089YR45_9PSED tr|A0A1H3TMI9|A0A1H3TMI9_9PSED tr|A0A0P9R578|A0A0P9R578_PSESG tr|A0A1N7U676|A0A1N7U676_9PSED tr|A0A1Y3L5Z7|A0A1Y3L5Z7_9PSED tr|A0A0R2Z7Z0|A0A0R2Z7Z0_9PSED tr|F3G2M7|F3G2M7_PSESJ sp|Q87TT4|ATPB_PSESM tr|A0A0R2ZVW8|A0A0R2ZVW8_9PSED tr|A0A0R3B296|A0A0R3B296_PSEVE tr|A0ABS1XGV4|A0ABS1XGV4_PSEC1 tr|A0ABU8QNQ9|A0ABU8QNQ9_9PSED tr|A0ABY9FUQ8|A0ABY9FUQ8_9PSED tr|A0ABR9A8A2|A0ABR9A8A2_9PSED tr|A0ABX8DRQ6|A0ABX8DRQ6_9PSED	Pseudomonas	Bacteria	NA	Pseudomonadati	NA	NA	Pseudomonadota	NA	NA	Gammaproteobacteria	NA	NA	Pseudomonadales	NA	NA	NA	Pseudomonadaceae	NA	NA	NA	Pseudomonas	NA	NA	NA	NA	NA	NA	NA	NA	7.1.2.2 (98.1%) 3.6.3.14 (1.9%)	H(+)-transporting two-sector ATPase (98.1%) Transferred entry: 7.1.2.2 (1.9%)	NA	GO:0045259 (24.5%) GO:0005886 (22.3%)	GO:0005524 (24.5%) GO:0046933 (24.5%) GO:0016787 (3.3%)	NA	proton-transporting ATP synthase complex (24.5%) plasma membrane (22.3%)	ATP binding (24.5%) proton-transporting ATP synthase activity, rotational mechanism (24.5%) hydrolase activity (3.3%)	IPR000194 (10.4%) IPR027417 (10.4%) IPR050053 (10.4%)	ATPase, F1/V1/A1 complex, alpha/beta subunit, nucleotide-binding domain (10.4%) P-loop containing nucleoside triphosphate hydrolase (10.4%) ATPase alpha/beta chains (10.4%)
FRDEGNDVLLFVDNIYR	62291	0.620166	0.000732064	0.00083806	interact-03_Fantex_TMT12_Metaproteomics_PRC_6277_Elif.pep.ms2rescore_metagendb_psm.tsv	tr|A0ABR5JQ21|A0ABR5JQ21_9PSED tr|A0A0N0G9B5|A0A0N0G9B5_PSEAV tr|A0A3M4VQX7|A0A3M4VQX7_PSECI tr|A0AAJ6LZP7|A0AAJ6LZP7_9PSED tr|A0A0P9RLE1|A0A0P9RLE1_9PSED tr|A0A089WHS2|A0A089WHS2_9PSED tr|A0A1I0B959|A0A1I0B959_9PSED tr|A0A0R3CT13|A0A0R3CT13_9PSED tr|A0A3M3WJC5|A0A3M3WJC5_PSEMA sp|Q88BX4|ATPB_PSEPK tr|A0A7Y7ZT27|A0A7Y7ZT27_9PSED tr|A0A089YR45|A0A089YR45_9PSED tr|A0A1H3TMI9|A0A1H3TMI9_9PSED tr|A0A0P9R578|A0A0P9R578_PSESG tr|A0A1N7U676|A0A1N7U676_9PSED tr|A0A1Y3L5Z7|A0A1Y3L5Z7_9PSED tr|A0A0R2Z7Z0|A0A0R2Z7Z0_9PSED tr|F3G2M7|F3G2M7_PSESJ sp|Q87TT4|ATPB_PSESM tr|A0A0R2ZVW8|A0A0R2ZVW8_9PSED tr|A0A0R3B296|A0A0R3B296_PSEVE tr|A0ABS1XGV4|A0ABS1XGV4_PSEC1 tr|A0ABU8QNQ9|A0ABU8QNQ9_9PSED tr|A0ABY9FUQ8|A0ABY9FUQ8_9PSED tr|A0ABR9A8A2|A0ABR9A8A2_9PSED tr|A0ABX8DRQ6|A0ABX8DRQ6_9PSED	Pseudomonas	Bacteria	NA	Pseudomonadati	NA	NA	Pseudomonadota	NA	NA	Gammaproteobacteria	NA	NA	Pseudomonadales	NA	NA	NA	Pseudomonadaceae	NA	NA	NA	Pseudomonas	NA	NA	NA	NA	NA	NA	NA	NA	7.1.2.2 (98.1%) 3.6.3.14 (1.9%)	H(+)-transporting two-sector ATPase (98.1%) Transferred entry: 7.1.2.2 (1.9%)	NA	GO:0045259 (24.5%) GO:0005886 (22.3%)	GO:0005524 (24.5%) GO:0046933 (24.5%) GO:0016787 (3.3%)	NA	proton-transporting ATP synthase complex (24.5%) plasma membrane (22.3%)	ATP binding (24.5%) proton-transporting ATP synthase activity, rotational mechanism (24.5%) hydrolase activity (3.3%)	IPR000194 (10.4%) IPR027417 (10.4%) IPR050053 (10.4%)	ATPase, F1/V1/A1 complex, alpha/beta subunit, nucleotide-binding domain (10.4%) P-loop containing nucleoside triphosphate hydrolase (10.4%) ATPase alpha/beta chains (10.4%)
FRDEGNDVLLFVDNIYR	61921	0.368575	0.000778362	0.00421211	interact-02_Fandaga_TMT12_Metaproteomics_PRC_6277_Elif.pep.ms2rescore_metagendb_psm.tsv	tr|A0ABR5JQ21|A0ABR5JQ21_9PSED tr|A0A0N0G9B5|A0A0N0G9B5_PSEAV tr|A0A3M4VQX7|A0A3M4VQX7_PSECI tr|A0AAJ6LZP7|A0AAJ6LZP7_9PSED tr|A0A0P9RLE1|A0A0P9RLE1_9PSED tr|A0A089WHS2|A0A089WHS2_9PSED tr|A0A1I0B959|A0A1I0B959_9PSED tr|A0A0R3CT13|A0A0R3CT13_9PSED tr|A0A3M3WJC5|A0A3M3WJC5_PSEMA sp|Q88BX4|ATPB_PSEPK tr|A0A7Y7ZT27|A0A7Y7ZT27_9PSED tr|A0A089YR45|A0A089YR45_9PSED tr|A0A1H3TMI9|A0A1H3TMI9_9PSED tr|A0A0P9R578|A0A0P9R578_PSESG tr|A0A1N7U676|A0A1N7U676_9PSED tr|A0A1Y3L5Z7|A0A1Y3L5Z7_9PSED tr|A0A0R2Z7Z0|A0A0R2Z7Z0_9PSED tr|F3G2M7|F3G2M7_PSESJ sp|Q87TT4|ATPB_PSESM tr|A0A0R2ZVW8|A0A0R2ZVW8_9PSED tr|A0A0R3B296|A0A0R3B296_PSEVE tr|A0ABS1XGV4|A0ABS1XGV4_PSEC1 tr|A0ABU8QNQ9|A0ABU8QNQ9_9PSED tr|A0ABY9FUQ8|A0ABY9FUQ8_9PSED tr|A0ABR9A8A2|A0ABR9A8A2_9PSED tr|A0ABX8DRQ6|A0ABX8DRQ6_9PSED	Pseudomonas	Bacteria	NA	Pseudomonadati	NA	NA	Pseudomonadota	NA	NA	Gammaproteobacteria	NA	NA	Pseudomonadales	NA	NA	NA	Pseudomonadaceae	NA	NA	NA	Pseudomonas	NA	NA	NA	NA	NA	NA	NA	NA	7.1.2.2 (98.1%) 3.6.3.14 (1.9%)	H(+)-transporting two-sector ATPase (98.1%) Transferred entry: 7.1.2.2 (1.9%)	NA	GO:0045259 (24.5%) GO:0005886 (22.3%)	GO:0005524 (24.5%) GO:0046933 (24.5%) GO:0016787 (3.3%)	NA	proton-transporting ATP synthase complex (24.5%) plasma membrane (22.3%)	ATP binding (24.5%) proton-transporting ATP synthase activity, rotational mechanism (24.5%) hydrolase activity (3.3%)	IPR000194 (10.4%) IPR027417 (10.4%) IPR050053 (10.4%)	ATPase, F1/V1/A1 complex, alpha/beta subunit, nucleotide-binding domain (10.4%) P-loop containing nucleoside triphosphate hydrolase (10.4%) ATPase alpha/beta chains (10.4%)
FRDEGNDVLLFVDNIYR	61925	0.72153	0.000665336	0.000321546	interact-01_Planet_TMT12_Metaproteomics_PRC_6277_Elif.pep.ms2rescore_metagendb_psm.tsv	tr|A0ABR5JQ21|A0ABR5JQ21_9PSED tr|A0A0N0G9B5|A0A0N0G9B5_PSEAV tr|A0A3M4VQX7|A0A3M4VQX7_PSECI tr|A0AAJ6LZP7|A0AAJ6LZP7_9PSED tr|A0A0P9RLE1|A0A0P9RLE1_9PSED tr|A0A089WHS2|A0A089WHS2_9PSED tr|A0A1I0B959|A0A1I0B959_9PSED tr|A0A0R3CT13|A0A0R3CT13_9PSED tr|A0A3M3WJC5|A0A3M3WJC5_PSEMA sp|Q88BX4|ATPB_PSEPK tr|A0A7Y7ZT27|A0A7Y7ZT27_9PSED tr|A0A089YR45|A0A089YR45_9PSED tr|A0A1H3TMI9|A0A1H3TMI9_9PSED tr|A0A0P9R578|A0A0P9R578_PSESG tr|A0A1N7U676|A0A1N7U676_9PSED tr|A0A1Y3L5Z7|A0A1Y3L5Z7_9PSED tr|A0A0R2Z7Z0|A0A0R2Z7Z0_9PSED tr|F3G2M7|F3G2M7_PSESJ sp|Q87TT4|ATPB_PSESM tr|A0A0R2ZVW8|A0A0R2ZVW8_9PSED tr|A0A0R3B296|A0A0R3B296_PSEVE tr|A0ABS1XGV4|A0ABS1XGV4_PSEC1 tr|A0ABU8QNQ9|A0ABU8QNQ9_9PSED tr|A0ABY9FUQ8|A0ABY9FUQ8_9PSED tr|A0ABR9A8A2|A0ABR9A8A2_9PSED tr|A0ABX8DRQ6|A0ABX8DRQ6_9PSED	Pseudomonas	Bacteria	NA	Pseudomonadati	NA	NA	Pseudomonadota	NA	NA	Gammaproteobacteria	NA	NA	Pseudomonadales	NA	NA	NA	Pseudomonadaceae	NA	NA	NA	Pseudomonas	NA	NA	NA	NA	NA	NA	NA	NA	7.1.2.2 (98.1%) 3.6.3.14 (1.9%)	H(+)-transporting two-sector ATPase (98.1%) Transferred entry: 7.1.2.2 (1.9%)	NA	GO:0045259 (24.5%) GO:0005886 (22.3%)	GO:0005524 (24.5%) GO:0046933 (24.5%) GO:0016787 (3.3%)	NA	proton-transporting ATP synthase complex (24.5%) plasma membrane (22.3%)	ATP binding (24.5%) proton-transporting ATP synthase activity, rotational mechanism (24.5%) hydrolase activity (3.3%)	IPR000194 (10.4%) IPR027417 (10.4%) IPR050053 (10.4%)	ATPase, F1/V1/A1 complex, alpha/beta subunit, nucleotide-binding domain (10.4%) P-loop containing nucleoside triphosphate hydrolase (10.4%) ATPase alpha/beta chains (10.4%)
FRDEGNDVLLFVDNIYR	61905	0.488918	0.000334504	0.00138737	interact-02_Fandaga_TMT12_Metaproteomics_PRC_6277_Elif.pep.ms2rescore_metagendb_psm.tsv	tr|A0ABR5JQ21|A0ABR5JQ21_9PSED tr|A0A0N0G9B5|A0A0N0G9B5_PSEAV tr|A0A3M4VQX7|A0A3M4VQX7_PSECI tr|A0AAJ6LZP7|A0AAJ6LZP7_9PSED tr|A0A0P9RLE1|A0A0P9RLE1_9PSED tr|A0A089WHS2|A0A089WHS2_9PSED tr|A0A1I0B959|A0A1I0B959_9PSED tr|A0A0R3CT13|A0A0R3CT13_9PSED tr|A0A3M3WJC5|A0A3M3WJC5_PSEMA sp|Q88BX4|ATPB_PSEPK tr|A0A7Y7ZT27|A0A7Y7ZT27_9PSED tr|A0A089YR45|A0A089YR45_9PSED tr|A0A1H3TMI9|A0A1H3TMI9_9PSED tr|A0A0P9R578|A0A0P9R578_PSESG tr|A0A1N7U676|A0A1N7U676_9PSED tr|A0A1Y3L5Z7|A0A1Y3L5Z7_9PSED tr|A0A0R2Z7Z0|A0A0R2Z7Z0_9PSED tr|F3G2M7|F3G2M7_PSESJ sp|Q87TT4|ATPB_PSESM tr|A0A0R2ZVW8|A0A0R2ZVW8_9PSED tr|A0A0R3B296|A0A0R3B296_PSEVE tr|A0ABS1XGV4|A0ABS1XGV4_PSEC1 tr|A0ABU8QNQ9|A0ABU8QNQ9_9PSED tr|A0ABY9FUQ8|A0ABY9FUQ8_9PSED tr|A0ABR9A8A2|A0ABR9A8A2_9PSED tr|A0ABX8DRQ6|A0ABX8DRQ6_9PSED	Pseudomonas	Bacteria	NA	Pseudomonadati	NA	NA	Pseudomonadota	NA	NA	Gammaproteobacteria	NA	NA	Pseudomonadales	NA	NA	NA	Pseudomonadaceae	NA	NA	NA	Pseudomonas	NA	NA	NA	NA	NA	NA	NA	NA	7.1.2.2 (98.1%) 3.6.3.14 (1.9%)	H(+)-transporting two-sector ATPase (98.1%) Transferred entry: 7.1.2.2 (1.9%)	NA	GO:0045259 (24.5%) GO:0005886 (22.3%)	GO:0005524 (24.5%) GO:0046933 (24.5%) GO:0016787 (3.3%)	NA	proton-transporting ATP synthase complex (24.5%) plasma membrane (22.3%)	ATP binding (24.5%) proton-transporting ATP synthase activity, rotational mechanism (24.5%) hydrolase activity (3.3%)	IPR000194 (10.4%) IPR027417 (10.4%) IPR050053 (10.4%)	ATPase, F1/V1/A1 complex, alpha/beta subunit, nucleotide-binding domain (10.4%) P-loop containing nucleoside triphosphate hydrolase (10.4%) ATPase alpha/beta chains (10.4%)
FSAAAVTAIEAAGGK	55876	0.320443	0.0010315	0.00653728	interact-02_Fandaga_TMT12_Metaproteomics_PRC_6277_Elif.pep.ms2rescore_metagendb_psm.tsv	tr|A0A0D1KG00|A0A0D1KG00_9LACO	Weissella	Bacteria	NA	Bacillati	NA	NA	Bacillota	NA	NA	Bacilli	NA	NA	Lactobacillales	NA	NA	NA	Lactobacillaceae	NA	NA	NA	Weissella	NA	NA	NA	NA	NA	NA	NA	NA	NA	NA	GO:0006412 (25%)	GO:0022625 (25%)	GO:0003735 (25%) GO:0019843 (25%)	translation (25%)	cytosolic large ribosomal subunit (25%)	structural constituent of ribosome (25%) rRNA binding (25%)	IPR001196 (20%) IPR005749 (20%) IPR021131 (20%)	Large ribosomal subunit protein uL15, conserved site (20%) Large ribosomal subunit protein uL15, bacteria (20%) Large ribosomal subunit protein uL15/eL18 (20%)
FSAENFPK	40793	-1.2315	0.0482964	0.188525	interact-03_Fantex_TMT12_Metaproteomics_PRC_6277_Elif.pep.ms2rescore_metagendb_psm.tsv	tr|A0A177DGT1|A0A177DGT1_ALTAL tr|A0A074W6L5|A0A074W6L5_AURM1 tr|A0A074X5Y1|A0A074X5Y1_9PEZI tr|A0A074Y719|A0A074Y719_AURPU tr|A0ABR0L770|A0ABR0L770_9PEZI	Dothideomycetes	Eukaryota	NA	Fungi	Dikarya	NA	Ascomycota	Pezizomycotina	NA	Dothideomycetes	NA	NA	NA	NA	NA	NA	NA	NA	NA	NA	NA	NA	NA	NA	NA	NA	NA	NA	NA	NA	NA	NA	GO:0005737 (50%)	GO:0016491 (50%)	NA	cytoplasm (50%)	oxidoreductase activity (50%)	IPR020471 (25%) IPR023210 (25%) IPR036812 (25%)	Aldo-keto reductase (25%) NADP-dependent oxidoreductase domain (25%) NAD(P)-dependent oxidoreductase domain superfamily (25%)
FSDITGAPLGETYK	51895	0.598065	0.000334504	0.000504235	interact-02_Fandaga_TMT12_Metaproteomics_PRC_6277_Elif.pep.ms2rescore_metagendb_psm.tsv	tr|A0A807LCS9|A0A807LCS9_9ENTR	Enterobacteriaceae	Bacteria	NA	Pseudomonadati	NA	NA	Pseudomonadota	NA	NA	Gammaproteobacteria	NA	NA	Enterobacterales	NA	NA	NA	Enterobacteriaceae	NA	NA	NA	NA	NA	NA	NA	NA	NA	NA	NA	NA	1.1.1.304 (100%)	diacetyl reductase [(S)-acetoin forming] (100%)	GO:0006633 (25%) GO:0045150 (25%)	NA	GO:0019152 (25%) GO:0048038 (25%)	fatty acid biosynthetic process (25%) acetoin catabolic process (25%)	NA	acetoin dehydrogenase (NAD+) activity (25%) quinone binding (25%)	IPR002347 (20%) IPR014007 (20%) IPR020904 (20%)	Short-chain dehydrogenase/reductase SDR (20%) Acetoin reductase (20%) Short-chain dehydrogenase/reductase, conserved site (20%)
FSDITGAPLGETYKK	48490	0.528996	0.000334504	0.000956925	interact-02_Fandaga_TMT12_Metaproteomics_PRC_6277_Elif.pep.ms2rescore_metagendb_psm.tsv	tr|A0A807LCS9|A0A807LCS9_9ENTR	Enterobacteriaceae	Bacteria	NA	Pseudomonadati	NA	NA	Pseudomonadota	NA	NA	Gammaproteobacteria	NA	NA	Enterobacterales	NA	NA	NA	Enterobacteriaceae	NA	NA	NA	NA	NA	NA	NA	NA	NA	NA	NA	NA	1.1.1.304 (100%)	diacetyl reductase [(S)-acetoin forming] (100%)	GO:0006633 (25%) GO:0045150 (25%)	NA	GO:0019152 (25%) GO:0048038 (25%)	fatty acid biosynthetic process (25%) acetoin catabolic process (25%)	NA	acetoin dehydrogenase (NAD+) activity (25%) quinone binding (25%)	IPR002347 (20%) IPR014007 (20%) IPR020904 (20%)	Short-chain dehydrogenase/reductase SDR (20%) Acetoin reductase (20%) Short-chain dehydrogenase/reductase, conserved site (20%)
FSIPGSK	44134	-1.16383	0.0452993	0.318351	interact-04_Faro_TMT12_Metaproteomics_PRC_6277_Elif.pep.ms2rescore_metagendb_psm.tsv	tr|A0ABX7MGR9|A0ABX7MGR9_ERWAM tr|A0A0H3GLG0|A0A0H3GLG0_KLEPH tr|A0ABM9QB30|A0ABM9QB30_9ENTR tr|A0A0D7LPH1|A0A0D7LPH1_CITFR tr|D2TTL4|D2TTL4_CITRI tr|R8WP53|R8WP53_9ENTR tr|A0A0J1LEW6|A0A0J1LEW6_9ENTR tr|A0A9X1G8N8|A0A9X1G8N8_9ENTR sp|A7ML80|RL31_CROS8 tr|A0A0U5GGD4|A0A0U5GGD4_9GAMM tr|E3G4U9|E3G4U9_ENTLS sp|B5XZ32|RL31_KLEP3 tr|A0A1C1EMQ7|A0A1C1EMQ7_9ENTR tr|A0A0J4QUA1|A0A0J4QUA1_KLEVA tr|A0A807LB11|A0A807LB11_9ENTR tr|A0A0U3UWL3|A0A0U3UWL3_9GAMM tr|A0AAC8QTI4|A0AAC8QTI4_9ENTR sp|P66191|RL31_SALTY	Enterobacterales	Bacteria	NA	Pseudomonadati	NA	NA	Pseudomonadota	NA	NA	Gammaproteobacteria	NA	NA	Enterobacterales	NA	NA	NA	NA	NA	NA	NA	NA	NA	NA	NA	NA	NA	NA	NA	NA	NA	NA	GO:0006412 (16.7%)	GO:0005840 (16.8%) GO:1990904 (16.7%)	GO:0003735 (16.7%) GO:0019843 (16.5%) GO:0046872 (16.5%)	translation (16.7%)	ribosome (16.8%) ribonucleoprotein complex (16.7%)	structural constituent of ribosome (16.7%) rRNA binding (16.5%) metal ion binding (16.5%)	IPR002150 (25.1%) IPR034704 (25.1%) IPR042105 (25.1%)	Large ribosomal subunit protein bL31 type A/B (25.1%) Large ribosomal subunit protein bL28/bL31-like superfamily (25.1%) Large ribosomal subunit protein bL31 superfamily (25.1%)
FSIPGSK	43549	-0.653978	0.0296597	0.188525	interact-03_Fantex_TMT12_Metaproteomics_PRC_6277_Elif.pep.ms2rescore_metagendb_psm.tsv	tr|A0ABX7MGR9|A0ABX7MGR9_ERWAM tr|A0A0H3GLG0|A0A0H3GLG0_KLEPH tr|A0ABM9QB30|A0ABM9QB30_9ENTR tr|A0A0D7LPH1|A0A0D7LPH1_CITFR tr|D2TTL4|D2TTL4_CITRI tr|R8WP53|R8WP53_9ENTR tr|A0A0J1LEW6|A0A0J1LEW6_9ENTR tr|A0A9X1G8N8|A0A9X1G8N8_9ENTR sp|A7ML80|RL31_CROS8 tr|A0A0U5GGD4|A0A0U5GGD4_9GAMM tr|E3G4U9|E3G4U9_ENTLS sp|B5XZ32|RL31_KLEP3 tr|A0A1C1EMQ7|A0A1C1EMQ7_9ENTR tr|A0A0J4QUA1|A0A0J4QUA1_KLEVA tr|A0A807LB11|A0A807LB11_9ENTR tr|A0A0U3UWL3|A0A0U3UWL3_9GAMM tr|A0AAC8QTI4|A0AAC8QTI4_9ENTR sp|P66191|RL31_SALTY	Enterobacterales	Bacteria	NA	Pseudomonadati	NA	NA	Pseudomonadota	NA	NA	Gammaproteobacteria	NA	NA	Enterobacterales	NA	NA	NA	NA	NA	NA	NA	NA	NA	NA	NA	NA	NA	NA	NA	NA	NA	NA	GO:0006412 (16.7%)	GO:0005840 (16.8%) GO:1990904 (16.7%)	GO:0003735 (16.7%) GO:0019843 (16.5%) GO:0046872 (16.5%)	translation (16.7%)	ribosome (16.8%) ribonucleoprotein complex (16.7%)	structural constituent of ribosome (16.7%) rRNA binding (16.5%) metal ion binding (16.5%)	IPR002150 (25.1%) IPR034704 (25.1%) IPR042105 (25.1%)	Large ribosomal subunit protein bL31 type A/B (25.1%) Large ribosomal subunit protein bL28/bL31-like superfamily (25.1%) Large ribosomal subunit protein bL31 superfamily (25.1%)
FSLEAPK	44461	-1.19132	0.0472509	0.188525	interact-03_Fantex_TMT12_Metaproteomics_PRC_6277_Elif.pep.ms2rescore_metagendb_psm.tsv	tr|A0A0U5KYQ7|A0A0U5KYQ7_9GAMM	Enterobacterales	Bacteria	NA	Pseudomonadati	NA	NA	Pseudomonadota	NA	NA	Gammaproteobacteria	NA	NA	Enterobacterales	NA	NA	NA	NA	NA	NA	NA	NA	NA	NA	NA	NA	NA	NA	NA	NA	NA	NA	GO:0006412 (20%)	GO:0005840 (20%) GO:1990904 (20%)	GO:0003735 (20%) GO:0019843 (20%)	translation (20%)	ribosome (20%) ribonucleoprotein complex (20%)	structural constituent of ribosome (20%) rRNA binding (20%)	IPR002136 (33.3%) IPR013005 (33.3%) IPR023574 (33.3%)	Large ribosomal subunit protein uL4 (33.3%) Large ribosomal subunit protein uL4-like (33.3%) Large ribosomal subunit protein uL4 domain superfamily (33.3%)
FSLTDEEVQALAK	55833	0.632948	0.000334504	0.000364795	interact-02_Fandaga_TMT12_Metaproteomics_PRC_6277_Elif.pep.ms2rescore_metagendb_psm.tsv	tr|A0A807LL23|A0A807LL23_9ENTR	Enterobacteriaceae	Bacteria	NA	Pseudomonadati	NA	NA	Pseudomonadota	NA	NA	Gammaproteobacteria	NA	NA	Enterobacterales	NA	NA	NA	Enterobacteriaceae	NA	NA	NA	NA	NA	NA	NA	NA	NA	NA	NA	NA	2.7.9.2 (100%)	pyruvate, water dikinase (100%)	GO:0006094 (25%)	NA	GO:0005524 (25%) GO:0008986 (25%) GO:0046872 (25%)	gluconeogenesis (25%)	NA	ATP binding (25%) pyruvate, water dikinase activity (25%) metal ion binding (25%)	IPR000121 (10%) IPR002192 (10%) IPR006319 (10%)	PEP-utilising enzyme, C-terminal (10%) Pyruvate phosphate dikinase, AMP/ATP-binding (10%) Phosphoenolpyruvate synthase (10%)
FSPDNSPTVISAGWDK	53100	-0.215098	0.017444	0.135901	interact-02_Fandaga_TMT12_Metaproteomics_PRC_6277_Elif.pep.ms2rescore_metagendb_psm.tsv	tr|A0A061AUC8|A0A061AUC8_CYBFA	Cyberlindnera fabianii	Eukaryota	NA	Fungi	Dikarya	NA	Ascomycota	Saccharomycotina	NA	Saccharomycetes	NA	NA	Phaffomycetales	NA	NA	NA	Phaffomycetaceae	NA	NA	NA	Cyberlindnera	NA	NA	NA	Cyberlindnera fabianii	NA	NA	NA	NA	NA	NA	GO:0007186 (25%)	NA	GO:0005092 (25%) GO:0043022 (25%) GO:0045182 (25%)	G protein-coupled receptor signaling pathway (25%)	NA	GDP-dissociation inhibitor activity (25%) ribosome binding (25%) translation regulator activity (25%)	IPR001680 (16.7%) IPR015943 (16.7%) IPR019775 (16.7%)	WD40 repeat (16.7%) WD40/YVTN repeat-like-containing domain superfamily (16.7%) WD40 repeat, conserved site (16.7%)
FSQDGQYAYLLGELSSLLSVLK	69605	0.367615	0.000778362	0.00424934	interact-02_Fandaga_TMT12_Metaproteomics_PRC_6277_Elif.pep.ms2rescore_metagendb_psm.tsv	tr|B1MZF6|B1MZF6_LEUCK	Leuconostoc citreum	Bacteria	NA	Bacillati	NA	NA	Bacillota	NA	NA	Bacilli	NA	NA	Lactobacillales	NA	NA	NA	Lactobacillaceae	NA	NA	NA	Leuconostoc	NA	NA	NA	Leuconostoc citreum	NA	NA	NA	NA	NA	NA	NA	GO:0005829 (50%)	GO:0017057 (50%)	NA	cytosol (50%)	6-phosphogluconolactonase activity (50%)	IPR011048 (25%) IPR015943 (25%) IPR019405 (25%)	Cytochrome cd1-nitrite reductase-like, haem d1 domain superfamily (25%) WD40/YVTN repeat-like-containing domain superfamily (25%) Lactonase, 7-bladed beta-propeller (25%)
FSQLNAK	38537	0.200218	0.00354025	0.03041	interact-04_Faro_TMT12_Metaproteomics_PRC_6277_Elif.pep.ms2rescore_metagendb_psm.tsv	tr|A0AAJ2ESJ6|A0AAJ2ESJ6_9HYPH tr|A0A0P9VQL5|A0A0P9VQL5_PSESG tr|A0A0N0GB43|A0A0N0GB43_PSEAV tr|A0A3M5BN06|A0A3M5BN06_PSESS tr|A0A0N8R3R5|A0A0N8R3R5_PSESX tr|A0A0R2Z960|A0A0R2Z960_9PSED tr|A0ABR9A224|A0ABR9A224_9PSED tr|A0A6B3NKT9|A0A6B3NKT9_9PSED tr|A0ABS1XBM9|A0ABS1XBM9_PSEC1 tr|A0A3M4VGY1|A0A3M4VGY1_PSECI tr|A0AAJ6LYX1|A0AAJ6LYX1_9PSED tr|A0A0P9MND0|A0A0P9MND0_9PSED tr|A0ABR5JME0|A0ABR5JME0_9PSED tr|A0ABU8QSS7|A0ABU8QSS7_9PSED tr|A0A2V4K5Q4|A0A2V4K5Q4_9PSED tr|I4KAU9|I4KAU9_9PSED tr|A0ABY9FXV8|A0ABY9FXV8_9PSED tr|A0A7Y8KH69|A0A7Y8KH69_9PSED tr|A0A089YRY7|A0A089YRY7_9PSED tr|A0A1N7U2G8|A0A1N7U2G8_9PSED tr|A0A0R2ZU66|A0A0R2ZU66_9PSED tr|A0A4P7Y100|A0A4P7Y100_PSEVE tr|Q887N6|Q887N6_PSESM tr|A0A6M8MRK4|A0A6M8MRK4_9PSED tr|Q88NB5|Q88NB5_PSEPK tr|F3G5R3|F3G5R3_PSESJ tr|A0A3M3WBW5|A0A3M3WBW5_PSEMA tr|A0A3M4QB80|A0A3M4QB80_9PSED	Pseudomonas	Bacteria	NA	Pseudomonadati	NA	NA	Pseudomonadota	NA	NA	Gammaproteobacteria	NA	NA	Pseudomonadales	NA	NA	NA	Pseudomonadaceae	NA	NA	NA	Pseudomonas	NA	NA	NA	NA	NA	NA	NA	NA	NA	NA	GO:0006865 (100%)	NA	NA	amino acid transport (100%)	NA	NA	IPR001638 (50%) IPR051455 (50%)	Solute-binding protein family 3/N-terminal domain of MltF (50%) Bacterial solute-binding protein 3 (50%)
FSQLNAK	37569	-0.826343	0.0338206	0.212736	interact-01_Planet_TMT12_Metaproteomics_PRC_6277_Elif.pep.ms2rescore_metagendb_psm.tsv	tr|A0AAJ2ESJ6|A0AAJ2ESJ6_9HYPH tr|A0A0P9VQL5|A0A0P9VQL5_PSESG tr|A0A0N0GB43|A0A0N0GB43_PSEAV tr|A0A3M5BN06|A0A3M5BN06_PSESS tr|A0A0N8R3R5|A0A0N8R3R5_PSESX tr|A0A0R2Z960|A0A0R2Z960_9PSED tr|A0ABR9A224|A0ABR9A224_9PSED tr|A0A6B3NKT9|A0A6B3NKT9_9PSED tr|A0ABS1XBM9|A0ABS1XBM9_PSEC1 tr|A0A3M4VGY1|A0A3M4VGY1_PSECI tr|A0AAJ6LYX1|A0AAJ6LYX1_9PSED tr|A0A0P9MND0|A0A0P9MND0_9PSED tr|A0ABR5JME0|A0ABR5JME0_9PSED tr|A0ABU8QSS7|A0ABU8QSS7_9PSED tr|A0A2V4K5Q4|A0A2V4K5Q4_9PSED tr|I4KAU9|I4KAU9_9PSED tr|A0ABY9FXV8|A0ABY9FXV8_9PSED tr|A0A7Y8KH69|A0A7Y8KH69_9PSED tr|A0A089YRY7|A0A089YRY7_9PSED tr|A0A1N7U2G8|A0A1N7U2G8_9PSED tr|A0A0R2ZU66|A0A0R2ZU66_9PSED tr|A0A4P7Y100|A0A4P7Y100_PSEVE tr|Q887N6|Q887N6_PSESM tr|A0A6M8MRK4|A0A6M8MRK4_9PSED tr|Q88NB5|Q88NB5_PSEPK tr|F3G5R3|F3G5R3_PSESJ tr|A0A3M3WBW5|A0A3M3WBW5_PSEMA tr|A0A3M4QB80|A0A3M4QB80_9PSED	Pseudomonas	Bacteria	NA	Pseudomonadati	NA	NA	Pseudomonadota	NA	NA	Gammaproteobacteria	NA	NA	Pseudomonadales	NA	NA	NA	Pseudomonadaceae	NA	NA	NA	Pseudomonas	NA	NA	NA	NA	NA	NA	NA	NA	NA	NA	GO:0006865 (100%)	NA	NA	amino acid transport (100%)	NA	NA	IPR001638 (50%) IPR051455 (50%)	Solute-binding protein family 3/N-terminal domain of MltF (50%) Bacterial solute-binding protein 3 (50%)
FSQLNAK	37178	-0.165883	0.0161568	0.135901	interact-02_Fandaga_TMT12_Metaproteomics_PRC_6277_Elif.pep.ms2rescore_metagendb_psm.tsv	tr|A0AAJ2ESJ6|A0AAJ2ESJ6_9HYPH tr|A0A0P9VQL5|A0A0P9VQL5_PSESG tr|A0A0N0GB43|A0A0N0GB43_PSEAV tr|A0A3M5BN06|A0A3M5BN06_PSESS tr|A0A0N8R3R5|A0A0N8R3R5_PSESX tr|A0A0R2Z960|A0A0R2Z960_9PSED tr|A0ABR9A224|A0ABR9A224_9PSED tr|A0A6B3NKT9|A0A6B3NKT9_9PSED tr|A0ABS1XBM9|A0ABS1XBM9_PSEC1 tr|A0A3M4VGY1|A0A3M4VGY1_PSECI tr|A0AAJ6LYX1|A0AAJ6LYX1_9PSED tr|A0A0P9MND0|A0A0P9MND0_9PSED tr|A0ABR5JME0|A0ABR5JME0_9PSED tr|A0ABU8QSS7|A0ABU8QSS7_9PSED tr|A0A2V4K5Q4|A0A2V4K5Q4_9PSED tr|I4KAU9|I4KAU9_9PSED tr|A0ABY9FXV8|A0ABY9FXV8_9PSED tr|A0A7Y8KH69|A0A7Y8KH69_9PSED tr|A0A089YRY7|A0A089YRY7_9PSED tr|A0A1N7U2G8|A0A1N7U2G8_9PSED tr|A0A0R2ZU66|A0A0R2ZU66_9PSED tr|A0A4P7Y100|A0A4P7Y100_PSEVE tr|Q887N6|Q887N6_PSESM tr|A0A6M8MRK4|A0A6M8MRK4_9PSED tr|Q88NB5|Q88NB5_PSEPK tr|F3G5R3|F3G5R3_PSESJ tr|A0A3M3WBW5|A0A3M3WBW5_PSEMA tr|A0A3M4QB80|A0A3M4QB80_9PSED	Pseudomonas	Bacteria	NA	Pseudomonadati	NA	NA	Pseudomonadota	NA	NA	Gammaproteobacteria	NA	NA	Pseudomonadales	NA	NA	NA	Pseudomonadaceae	NA	NA	NA	Pseudomonas	NA	NA	NA	NA	NA	NA	NA	NA	NA	NA	GO:0006865 (100%)	NA	NA	amino acid transport (100%)	NA	NA	IPR001638 (50%) IPR051455 (50%)	Solute-binding protein family 3/N-terminal domain of MltF (50%) Bacterial solute-binding protein 3 (50%)
FSTVQGPR	29980	0.100763	0.00575453	0.0367409	interact-03_Fantex_TMT12_Metaproteomics_PRC_6277_Elif.pep.ms2rescore_metagendb_psm.tsv	tr|A0ABX6CHR5|A0ABX6CHR5_ACIB2 tr|A0ABR9NEY4|A0ABR9NEY4_9GAMM sp|Q9I1W8|CATE_PSEAE tr|A0ABS1X8A2|A0ABS1X8A2_PSEC1 tr|A0ABR9BWV3|A0ABR9BWV3_9PSED tr|A0ABU8QUZ7|A0ABU8QUZ7_9PSED tr|A0ABY9FV37|A0ABY9FV37_9PSED tr|A0ABR9A726|A0ABR9A726_9PSED tr|A0ABX8DS29|A0ABX8DS29_9PSED tr|A0ABX2R288|A0ABX2R288_9PSED tr|A0ABS9GMQ1|A0ABS9GMQ1_9PSED tr|A0ABS0UL35|A0ABS0UL35_9PSED tr|A0ABS0VH20|A0ABS0VH20_PSEVE tr|F0KKY1|F0KKY1_ACICP tr|V2VJ35|V2VJ35_9GAMM tr|A0A2L0I6U3|A0A2L0I6U3_9GAMM tr|A0A0M3AKD2|A0A0M3AKD2_9GAMM tr|Q63I56|Q63I56_BURPS tr|A0AB37RAY4|A0AB37RAY4_PSEAV tr|A0A3M4W0R8|A0A3M4W0R8_PSECI tr|A0ABQ1DR48|A0ABQ1DR48_PSECI tr|A0A1H0T2L0|A0A1H0T2L0_9PSED tr|A0A089WP78|A0A089WP78_9PSED tr|F6AI31|F6AI31_PSEF1 tr|A0A6M8MF56|A0A6M8MF56_9PSED tr|A0A7Y1QH30|A0A7Y1QH30_9PSED tr|A0A3M4AW88|A0A3M4AW88_PSEMA tr|A0A0U4VTS4|A0A0U4VTS4_9PSED tr|Q88RL4|Q88RL4_PSEPK tr|A0A089ZR57|A0A089ZR57_9PSED tr|A0A3M4EM14|A0A3M4EM14_PSESG tr|A0A1N7UDY4|A0A1N7UDY4_9PSED tr|A0A1Y3L6C8|A0A1Y3L6C8_9PSED tr|Q87UN3|Q87UN3_PSESM tr|A0A0R3A062|A0A0R3A062_9PSED tr|D7C2L8|D7C2L8_STRBB tr|A0ABR5JGR6|A0ABR5JGR6_9PSED tr|A0ABP2ZD84|A0ABP2ZD84_ACILW tr|A0A0P9RBJ9|A0A0P9RBJ9_9PSED tr|F3FMP3|F3FMP3_PSESX tr|F3G5J2|F3G5J2_PSESJ	Gammaproteobacteria	Bacteria	NA	Pseudomonadati	NA	NA	Pseudomonadota	NA	NA	Gammaproteobacteria	NA	NA	NA	NA	NA	NA	NA	NA	NA	NA	NA	NA	NA	NA	NA	NA	NA	NA	NA	1.11.1.6 (100%)	catalase (100%)	GO:0006979 (16.7%) GO:0042744 (16.7%)	GO:0005829 (16.7%)	GO:0004096 (16.7%) GO:0020037 (16.7%) GO:0046872 (16.5%)	response to oxidative stress (16.7%) hydrogen peroxide catabolic process (16.7%)	cytosol (16.7%)	catalase activity (16.7%) heme binding (16.7%) metal ion binding (16.5%)	IPR011614 (10.3%) IPR018028 (10.3%) IPR024712 (10.3%)	Catalase core domain (10.3%) Catalase, mono-functional, haem-containing (10.3%) Catalase, mono-functional, haem-containing, clade 2 (10.3%)
FSVAYWHTMDQR	46678	0.523127	0.000334504	0.00101044	interact-02_Fandaga_TMT12_Metaproteomics_PRC_6277_Elif.pep.ms2rescore_metagendb_psm.tsv	tr|B1MWI6|B1MWI6_LEUCK tr|A0A5B8SVB4|A0A5B8SVB4_LEUPS tr|A0A0D1K6L8|A0A0D1K6L8_9LACO	Lactobacillaceae	Bacteria	NA	Bacillati	NA	NA	Bacillota	NA	NA	Bacilli	NA	NA	Lactobacillales	NA	NA	NA	Lactobacillaceae	NA	NA	NA	NA	NA	NA	NA	NA	NA	NA	NA	NA	5.3.1.5 (100%)	xylose isomerase (100%)	GO:0042732 (25%)	GO:0005737 (25%)	GO:0000287 (25%) GO:0009045 (25%)	D-xylose metabolic process (25%)	cytoplasm (25%)	magnesium ion binding (25%) xylose isomerase activity (25%)	IPR001998 (26.2%) IPR013452 (26.2%) IPR036237 (26.2%)	Xylose isomerase (26.2%) Xylose isomerase, bacterial-type (26.2%) Xylose isomerase-like superfamily (26.2%)
FSVGGESK	36514	-0.124728	0.0134963	0.144871	interact-04_Faro_TMT12_Metaproteomics_PRC_6277_Elif.pep.ms2rescore_metagendb_psm.tsv	tr|A0A1E3L8C8|A0A1E3L8C8_9BACL	Paenibacillus nuruki	Bacteria	NA	Bacillati	NA	NA	Bacillota	NA	NA	Bacilli	NA	NA	Bacillales	NA	NA	NA	Paenibacillaceae	NA	NA	NA	Paenibacillus	NA	NA	NA	Paenibacillus nuruki	NA	NA	NA	NA	1.8.1.4 (100%)	dihydrolipoyl dehydrogenase (100%)	GO:0006103 (33.3%)	NA	GO:0004148 (33.3%) GO:0050660 (33.3%)	2-oxoglutarate metabolic process (33.3%)	NA	dihydrolipoyl dehydrogenase (NADH) activity (33.3%) flavin adenine dinucleotide binding (33.3%)	IPR001100 (12.5%) IPR004099 (12.5%) IPR006258 (12.5%)	Pyridine nucleotide-disulphide oxidoreductase, class I (12.5%) Pyridine nucleotide-disulphide oxidoreductase, dimerisation domain (12.5%) Dihydrolipoamide dehydrogenase (12.5%)
FTAEVYVLSK	54695	0.364939	0.00122942	0.00662802	interact-01_Planet_TMT12_Metaproteomics_PRC_6277_Elif.pep.ms2rescore_metagendb_psm.tsv	tr|A0A6B3NV27|A0A6B3NV27_9PSED tr|A0ABR9C3P6|A0ABR9C3P6_9PSED tr|A0A089YBK5|A0A089YBK5_9PSED tr|A0ABU8QPD2|A0ABU8QPD2_9PSED tr|A0A2L1WIF1|A0A2L1WIF1_9PSED tr|A0ABY9FT68|A0ABY9FT68_9PSED tr|A0ABX8DQ95|A0ABX8DQ95_9PSED tr|A0ABX8DR16|A0ABX8DR16_9PSED tr|A0A1N7UPG4|A0A1N7UPG4_9PSED tr|A0A1Y3L446|A0A1Y3L446_9PSED tr|A0A1Y3KZN0|A0A1Y3KZN0_9PSED tr|A0A2S9AVA3|A0A2S9AVA3_9PSED tr|A0A0R2Z300|A0A0R2Z300_9PSED tr|A0A0R3AIS8|A0A0R3AIS8_PSEVE sp|Q88QP8|EFTU1_PSEPK sp|Q88QN7|EFTU2_PSEPK	Pseudomonadota	Bacteria	NA	Pseudomonadati	NA	NA	Pseudomonadota	NA	NA	NA	NA	NA	NA	NA	NA	NA	NA	NA	NA	NA	NA	NA	NA	NA	NA	NA	NA	NA	NA	3.6.5.3 (100%)	protein-synthesizing GTPase (100%)	NA	GO:0005829 (14%) GO:0032045 (13%) GO:0005737 (0.7%)	GO:0003746 (15.3%) GO:0005525 (15.3%) GO:0003924 (14.4%)	NA	cytosol (14%) guanyl-nucleotide exchange factor complex (13%) cytoplasm (0.7%)	translation elongation factor activity (15.3%) GTP binding (15.3%) GTPase activity (14.4%)	IPR050055 (8.8%) IPR004160 (8.7%) IPR009001 (8.7%)	Elongation factor Tu GTPase (8.8%) Translation elongation factor EFTu/EF1A, C-terminal (8.7%) Translation elongation factor EF1A/initiation factor IF2gamma, C-terminal (8.7%)
FTAEVYVLSK	54452	0.221529	0.00218433	0.01581	interact-02_Fandaga_TMT12_Metaproteomics_PRC_6277_Elif.pep.ms2rescore_metagendb_psm.tsv	tr|A0A6B3NV27|A0A6B3NV27_9PSED tr|A0ABR9C3P6|A0ABR9C3P6_9PSED tr|A0A089YBK5|A0A089YBK5_9PSED tr|A0ABU8QPD2|A0ABU8QPD2_9PSED tr|A0A2L1WIF1|A0A2L1WIF1_9PSED tr|A0ABY9FT68|A0ABY9FT68_9PSED tr|A0ABX8DQ95|A0ABX8DQ95_9PSED tr|A0ABX8DR16|A0ABX8DR16_9PSED tr|A0A1N7UPG4|A0A1N7UPG4_9PSED tr|A0A1Y3L446|A0A1Y3L446_9PSED tr|A0A1Y3KZN0|A0A1Y3KZN0_9PSED tr|A0A2S9AVA3|A0A2S9AVA3_9PSED tr|A0A0R2Z300|A0A0R2Z300_9PSED tr|A0A0R3AIS8|A0A0R3AIS8_PSEVE sp|Q88QP8|EFTU1_PSEPK sp|Q88QN7|EFTU2_PSEPK	Pseudomonadota	Bacteria	NA	Pseudomonadati	NA	NA	Pseudomonadota	NA	NA	NA	NA	NA	NA	NA	NA	NA	NA	NA	NA	NA	NA	NA	NA	NA	NA	NA	NA	NA	NA	3.6.5.3 (100%)	protein-synthesizing GTPase (100%)	NA	GO:0005829 (14%) GO:0032045 (13%) GO:0005737 (0.7%)	GO:0003746 (15.3%) GO:0005525 (15.3%) GO:0003924 (14.4%)	NA	cytosol (14%) guanyl-nucleotide exchange factor complex (13%) cytoplasm (0.7%)	translation elongation factor activity (15.3%) GTP binding (15.3%) GTPase activity (14.4%)	IPR050055 (8.8%) IPR004160 (8.7%) IPR009001 (8.7%)	Elongation factor Tu GTPase (8.8%) Translation elongation factor EFTu/EF1A, C-terminal (8.7%) Translation elongation factor EF1A/initiation factor IF2gamma, C-terminal (8.7%)
FTAEVYVLSK	55514	0.246698	0.00176263	0.0134006	interact-03_Fantex_TMT12_Metaproteomics_PRC_6277_Elif.pep.ms2rescore_metagendb_psm.tsv	tr|A0A6B3NV27|A0A6B3NV27_9PSED tr|A0ABR9C3P6|A0ABR9C3P6_9PSED tr|A0A089YBK5|A0A089YBK5_9PSED tr|A0ABU8QPD2|A0ABU8QPD2_9PSED tr|A0A2L1WIF1|A0A2L1WIF1_9PSED tr|A0ABY9FT68|A0ABY9FT68_9PSED tr|A0ABX8DQ95|A0ABX8DQ95_9PSED tr|A0ABX8DR16|A0ABX8DR16_9PSED tr|A0A1N7UPG4|A0A1N7UPG4_9PSED tr|A0A1Y3L446|A0A1Y3L446_9PSED tr|A0A1Y3KZN0|A0A1Y3KZN0_9PSED tr|A0A2S9AVA3|A0A2S9AVA3_9PSED tr|A0A0R2Z300|A0A0R2Z300_9PSED tr|A0A0R3AIS8|A0A0R3AIS8_PSEVE sp|Q88QP8|EFTU1_PSEPK sp|Q88QN7|EFTU2_PSEPK	Pseudomonadota	Bacteria	NA	Pseudomonadati	NA	NA	Pseudomonadota	NA	NA	NA	NA	NA	NA	NA	NA	NA	NA	NA	NA	NA	NA	NA	NA	NA	NA	NA	NA	NA	NA	3.6.5.3 (100%)	protein-synthesizing GTPase (100%)	NA	GO:0005829 (14%) GO:0032045 (13%) GO:0005737 (0.7%)	GO:0003746 (15.3%) GO:0005525 (15.3%) GO:0003924 (14.4%)	NA	cytosol (14%) guanyl-nucleotide exchange factor complex (13%) cytoplasm (0.7%)	translation elongation factor activity (15.3%) GTP binding (15.3%) GTPase activity (14.4%)	IPR050055 (8.8%) IPR004160 (8.7%) IPR009001 (8.7%)	Elongation factor Tu GTPase (8.8%) Translation elongation factor EFTu/EF1A, C-terminal (8.7%) Translation elongation factor EF1A/initiation factor IF2gamma, C-terminal (8.7%)
FTAEVYVLSK	54469	0.308333	0.00109119	0.00729638	interact-02_Fandaga_TMT12_Metaproteomics_PRC_6277_Elif.pep.ms2rescore_metagendb_psm.tsv	tr|A0A6B3NV27|A0A6B3NV27_9PSED tr|A0ABR9C3P6|A0ABR9C3P6_9PSED tr|A0A089YBK5|A0A089YBK5_9PSED tr|A0ABU8QPD2|A0ABU8QPD2_9PSED tr|A0A2L1WIF1|A0A2L1WIF1_9PSED tr|A0ABY9FT68|A0ABY9FT68_9PSED tr|A0ABX8DQ95|A0ABX8DQ95_9PSED tr|A0ABX8DR16|A0ABX8DR16_9PSED tr|A0A1N7UPG4|A0A1N7UPG4_9PSED tr|A0A1Y3L446|A0A1Y3L446_9PSED tr|A0A1Y3KZN0|A0A1Y3KZN0_9PSED tr|A0A2S9AVA3|A0A2S9AVA3_9PSED tr|A0A0R2Z300|A0A0R2Z300_9PSED tr|A0A0R3AIS8|A0A0R3AIS8_PSEVE sp|Q88QP8|EFTU1_PSEPK sp|Q88QN7|EFTU2_PSEPK	Pseudomonadota	Bacteria	NA	Pseudomonadati	NA	NA	Pseudomonadota	NA	NA	NA	NA	NA	NA	NA	NA	NA	NA	NA	NA	NA	NA	NA	NA	NA	NA	NA	NA	NA	NA	3.6.5.3 (100%)	protein-synthesizing GTPase (100%)	NA	GO:0005829 (14%) GO:0032045 (13%) GO:0005737 (0.7%)	GO:0003746 (15.3%) GO:0005525 (15.3%) GO:0003924 (14.4%)	NA	cytosol (14%) guanyl-nucleotide exchange factor complex (13%) cytoplasm (0.7%)	translation elongation factor activity (15.3%) GTP binding (15.3%) GTPase activity (14.4%)	IPR050055 (8.8%) IPR004160 (8.7%) IPR009001 (8.7%)	Elongation factor Tu GTPase (8.8%) Translation elongation factor EFTu/EF1A, C-terminal (8.7%) Translation elongation factor EF1A/initiation factor IF2gamma, C-terminal (8.7%)
FTALQSGEVDILSR	55253	-0.870707	0.0349699	0.212736	interact-01_Planet_TMT12_Metaproteomics_PRC_6277_Elif.pep.ms2rescore_metagendb_psm.tsv	tr|A1JRP8|A1JRP8_YERE8 tr|A0ABM7MVI2|A0ABM7MVI2_ERWRD tr|A0A377DA19|A0A377DA19_ECOLX tr|A0A377ACR8|A0A377ACR8_ECOLX tr|A0A0R2Z960|A0A0R2Z960_9PSED tr|A0A3N2EUQ9|A0A3N2EUQ9_9ENTR tr|A0A2M8HF96|A0A2M8HF96_9GAMM tr|A0ABX7MIA4|A0ABX7MIA4_ERWAM tr|A0A3S7S9L1|A0A3S7S9L1_9GAMM tr|A0AA94KSI0|A0AA94KSI0_9ENTR tr|A0ABX8JVX0|A0ABX8JVX0_9ENTR tr|A0A2V2BHX2|A0A2V2BHX2_9GAMM tr|A0A0U3JPR7|A0A0U3JPR7_9GAMM tr|A0AAC8TPS3|A0AAC8TPS3_9ENTR tr|A0ABY9FXV8|A0ABY9FXV8_9PSED tr|A0A7Y8KH69|A0A7Y8KH69_9PSED tr|A0A1N7U2G8|A0A1N7U2G8_9PSED tr|A0A0R2ZU66|A0A0R2ZU66_9PSED tr|A0A4P7Y100|A0A4P7Y100_PSEVE tr|A0A419ND43|A0A419ND43_9GAMM tr|A0A4U9D099|A0A4U9D099_RAOTE tr|A0AAJ2S6K8|A0AAJ2S6K8_9ENTR tr|A0A485BKF9|A0A485BKF9_RAOTE tr|A0A2S4N0Y9|A0A2S4N0Y9_SHIFL tr|A0A5M9IXM9|A0A5M9IXM9_9PSED tr|A0A0U5KZS6|A0A0U5KZS6_9GAMM tr|A0A3M3WBW5|A0A3M3WBW5_PSEMA tr|A0A7K3UME8|A0A7K3UME8_9HYPH	Gammaproteobacteria	Bacteria	NA	Pseudomonadati	NA	NA	Pseudomonadota	NA	NA	Gammaproteobacteria	NA	NA	NA	NA	NA	NA	NA	NA	NA	NA	NA	NA	NA	NA	NA	NA	NA	NA	NA	NA	NA	GO:0006865 (57.7%) GO:0015833 (0.4%)	GO:0030288 (40.4%) GO:0016020 (0.7%) GO:0055052 (0.4%)	GO:0003746 (0.4%)	amino acid transport (57.7%) peptide transport (0.4%)	outer membrane-bounded periplasmic space (40.4%) membrane (0.7%) ATP-binding cassette (ABC) transporter complex, substrate-binding subunit-containing (0.4%)	translation elongation factor activity (0.4%)	IPR001638 (36.9%) IPR051455 (36.9%) IPR018313 (26.3%)	Solute-binding protein family 3/N-terminal domain of MltF (36.9%) Bacterial solute-binding protein 3 (36.9%) Solute-binding protein family 3, conserved site (26.3%)
FTDLPGVQQHFNIPASTVDEDFFSVGQLFDGSSIR	65082	0.324558	0.0010586	0.00757246	interact-03_Fantex_TMT12_Metaproteomics_PRC_6277_Elif.pep.ms2rescore_metagendb_psm.tsv	tr|A0A147DNL4|A0A147DNL4_9MICO	Curtobacterium flaccumfaciens	Bacteria	NA	Bacillati	NA	NA	Actinomycetota	NA	NA	Actinomycetes	NA	NA	Micrococcales	NA	NA	NA	Microbacteriaceae	NA	NA	NA	Curtobacterium	NA	NA	NA	Curtobacterium flaccumfaciens	NA	NA	NA	NA	6.3.1.2 (100%)	glutamine synthetase (100%)	GO:0006542 (14.3%) GO:0019740 (14.3%)	GO:0005737 (14.3%) GO:0016020 (14.3%)	GO:0004356 (14.3%) GO:0005524 (14.3%) GO:0046872 (14.3%)	glutamine biosynthetic process (14.3%) nitrogen utilization (14.3%)	cytoplasm (14.3%) membrane (14.3%)	glutamine synthetase activity (14.3%) ATP binding (14.3%) metal ion binding (14.3%)	IPR004809 (14.3%) IPR008146 (14.3%) IPR008147 (14.3%)	Glutamine synthetase type I (14.3%) Glutamine synthetase, catalytic domain (14.3%) Glutamine synthetase, N-terminal domain (14.3%)
FTDLPGVQQHFNIPASTVDEEFFSVGQLFDGSSIR	65251	0.665695	0.000732064	0.00059677	interact-03_Fantex_TMT12_Metaproteomics_PRC_6277_Elif.pep.ms2rescore_metagendb_psm.tsv	tr|U1LM91|U1LM91_9MICO tr|A0A251YTQ8|A0A251YTQ8_9MICO tr|A0A7W3PIC7|A0A7W3PIC7_9MICO tr|A0A1T5JEF0|A0A1T5JEF0_9MICO tr|A0A7J5BQA8|A0A7J5BQA8_9MICO tr|A0A160KSV6|A0A160KSV6_9MICO	Microbacteriaceae	Bacteria	NA	Bacillati	NA	NA	Actinomycetota	NA	NA	Actinomycetes	NA	NA	Micrococcales	NA	NA	NA	Microbacteriaceae	NA	NA	NA	NA	NA	NA	NA	NA	NA	NA	NA	NA	6.3.1.2 (100%)	glutamine synthetase (100%)	GO:0006542 (14.3%) GO:0019740 (14.3%)	GO:0005737 (14.3%) GO:0016020 (14.3%)	GO:0004356 (14.3%) GO:0005524 (14.3%) GO:0046872 (14.3%)	glutamine biosynthetic process (14.3%) nitrogen utilization (14.3%)	cytoplasm (14.3%) membrane (14.3%)	glutamine synthetase activity (14.3%) ATP binding (14.3%) metal ion binding (14.3%)	IPR004809 (14.3%) IPR008146 (14.3%) IPR008147 (14.3%)	Glutamine synthetase type I (14.3%) Glutamine synthetase, catalytic domain (14.3%) Glutamine synthetase, N-terminal domain (14.3%)
FTDLPGVQQHFNIPASTVDEEFFSVGQLFDGSSIR	65380	1.12811	0.000118092	4.32342e-05	interact-04_Faro_TMT12_Metaproteomics_PRC_6277_Elif.pep.ms2rescore_metagendb_psm.tsv	tr|U1LM91|U1LM91_9MICO tr|A0A251YTQ8|A0A251YTQ8_9MICO tr|A0A7W3PIC7|A0A7W3PIC7_9MICO tr|A0A1T5JEF0|A0A1T5JEF0_9MICO tr|A0A7J5BQA8|A0A7J5BQA8_9MICO tr|A0A160KSV6|A0A160KSV6_9MICO	Microbacteriaceae	Bacteria	NA	Bacillati	NA	NA	Actinomycetota	NA	NA	Actinomycetes	NA	NA	Micrococcales	NA	NA	NA	Microbacteriaceae	NA	NA	NA	NA	NA	NA	NA	NA	NA	NA	NA	NA	6.3.1.2 (100%)	glutamine synthetase (100%)	GO:0006542 (14.3%) GO:0019740 (14.3%)	GO:0005737 (14.3%) GO:0016020 (14.3%)	GO:0004356 (14.3%) GO:0005524 (14.3%) GO:0046872 (14.3%)	glutamine biosynthetic process (14.3%) nitrogen utilization (14.3%)	cytoplasm (14.3%) membrane (14.3%)	glutamine synthetase activity (14.3%) ATP binding (14.3%) metal ion binding (14.3%)	IPR004809 (14.3%) IPR008146 (14.3%) IPR008147 (14.3%)	Glutamine synthetase type I (14.3%) Glutamine synthetase, catalytic domain (14.3%) Glutamine synthetase, N-terminal domain (14.3%)
FTDVIPESSVDTVVEIIGGNNALGSMQVLK	66082	0.848615	0.000334504	4.92878e-05	interact-02_Fandaga_TMT12_Metaproteomics_PRC_6277_Elif.pep.ms2rescore_metagendb_psm.tsv	tr|A0A0D1JJU2|A0A0D1JJU2_9LACO	Weissella	Bacteria	NA	Bacillati	NA	NA	Bacillota	NA	NA	Bacilli	NA	NA	Lactobacillales	NA	NA	NA	Lactobacillaceae	NA	NA	NA	Weissella	NA	NA	NA	NA	NA	NA	NA	NA	1.6.5.5 (100%)	NADPH:quinone reductase (100%)	NA	NA	GO:0016491 (57.1%) GO:0003960 (28.6%) GO:0070402 (14.3%)	NA	NA	oxidoreductase activity (57.1%) quinone reductase (NADPH) activity (28.6%) NADPH binding (14.3%)	IPR011032 (20.7%) IPR013154 (20.7%) IPR020843 (20.7%)	GroES-like superfamily (20.7%) Alcohol dehydrogenase-like, N-terminal (20.7%) Enoylreductase domain (20.7%)
FTEGSFK	39970	0.198193	0.00292529	0.0193414	interact-02_Fandaga_TMT12_Metaproteomics_PRC_6277_Elif.pep.ms2rescore_metagendb_psm.tsv	tr|A0A0U5L2X1|A0A0U5L2X1_9GAMM tr|A0A2V2BM05|A0A2V2BM05_9GAMM tr|D4GC82|D4GC82_PANAM tr|A0A246NCD6|A0A246NCD6_9GAMM tr|A0A0U3V0M7|A0A0U3V0M7_9GAMM tr|A0ABU6I4Y4|A0ABU6I4Y4_9ENTR tr|A0A379AIE2|A0A379AIE2_ENTAG tr|A0A4U9HQQ3|A0A4U9HQQ3_9ENTR	Enterobacterales	Bacteria	NA	Pseudomonadati	NA	NA	Pseudomonadota	NA	NA	Gammaproteobacteria	NA	NA	Enterobacterales	NA	NA	NA	NA	NA	NA	NA	NA	NA	NA	NA	NA	NA	NA	NA	NA	1.1.1.42 (100%)	isocitrate dehydrogenase (NADP(+)) (100%)	GO:0006099 (20.6%) GO:0006097 (19.1%)	NA	GO:0004450 (20.6%) GO:0000287 (19.1%) GO:0051287 (19.1%)	tricarboxylic acid cycle (20.6%) glyoxylate cycle (19.1%)	NA	isocitrate dehydrogenase (NADP+) activity (20.6%) magnesium ion binding (19.1%) NAD binding (19.1%)	IPR004439 (34.1%) IPR024084 (34.1%) IPR019818 (31.7%)	Isocitrate dehydrogenase NADP-dependent, dimeric, prokaryotic (34.1%) Isopropylmalate dehydrogenase-like domain (34.1%) Isocitrate/isopropylmalate dehydrogenase, conserved site (31.7%)
FTEGSFK	40863	0.127269	0.00487067	0.0308861	interact-03_Fantex_TMT12_Metaproteomics_PRC_6277_Elif.pep.ms2rescore_metagendb_psm.tsv	tr|A0A0U5L2X1|A0A0U5L2X1_9GAMM tr|A0A2V2BM05|A0A2V2BM05_9GAMM tr|D4GC82|D4GC82_PANAM tr|A0A246NCD6|A0A246NCD6_9GAMM tr|A0A0U3V0M7|A0A0U3V0M7_9GAMM tr|A0ABU6I4Y4|A0ABU6I4Y4_9ENTR tr|A0A379AIE2|A0A379AIE2_ENTAG tr|A0A4U9HQQ3|A0A4U9HQQ3_9ENTR	Enterobacterales	Bacteria	NA	Pseudomonadati	NA	NA	Pseudomonadota	NA	NA	Gammaproteobacteria	NA	NA	Enterobacterales	NA	NA	NA	NA	NA	NA	NA	NA	NA	NA	NA	NA	NA	NA	NA	NA	1.1.1.42 (100%)	isocitrate dehydrogenase (NADP(+)) (100%)	GO:0006099 (20.6%) GO:0006097 (19.1%)	NA	GO:0004450 (20.6%) GO:0000287 (19.1%) GO:0051287 (19.1%)	tricarboxylic acid cycle (20.6%) glyoxylate cycle (19.1%)	NA	isocitrate dehydrogenase (NADP+) activity (20.6%) magnesium ion binding (19.1%) NAD binding (19.1%)	IPR004439 (34.1%) IPR024084 (34.1%) IPR019818 (31.7%)	Isocitrate dehydrogenase NADP-dependent, dimeric, prokaryotic (34.1%) Isopropylmalate dehydrogenase-like domain (34.1%) Isocitrate/isopropylmalate dehydrogenase, conserved site (31.7%)
FTEGSFK	39987	0.3386	0.00101394	0.00554111	interact-02_Fandaga_TMT12_Metaproteomics_PRC_6277_Elif.pep.ms2rescore_metagendb_psm.tsv	tr|A0A0U5L2X1|A0A0U5L2X1_9GAMM tr|A0A2V2BM05|A0A2V2BM05_9GAMM tr|D4GC82|D4GC82_PANAM tr|A0A246NCD6|A0A246NCD6_9GAMM tr|A0A0U3V0M7|A0A0U3V0M7_9GAMM tr|A0ABU6I4Y4|A0ABU6I4Y4_9ENTR tr|A0A379AIE2|A0A379AIE2_ENTAG tr|A0A4U9HQQ3|A0A4U9HQQ3_9ENTR	Enterobacterales	Bacteria	NA	Pseudomonadati	NA	NA	Pseudomonadota	NA	NA	Gammaproteobacteria	NA	NA	Enterobacterales	NA	NA	NA	NA	NA	NA	NA	NA	NA	NA	NA	NA	NA	NA	NA	NA	1.1.1.42 (100%)	isocitrate dehydrogenase (NADP(+)) (100%)	GO:0006099 (20.6%) GO:0006097 (19.1%)	NA	GO:0004450 (20.6%) GO:0000287 (19.1%) GO:0051287 (19.1%)	tricarboxylic acid cycle (20.6%) glyoxylate cycle (19.1%)	NA	isocitrate dehydrogenase (NADP+) activity (20.6%) magnesium ion binding (19.1%) NAD binding (19.1%)	IPR004439 (34.1%) IPR024084 (34.1%) IPR019818 (31.7%)	Isocitrate dehydrogenase NADP-dependent, dimeric, prokaryotic (34.1%) Isopropylmalate dehydrogenase-like domain (34.1%) Isocitrate/isopropylmalate dehydrogenase, conserved site (31.7%)
FTFDPGFMSTASCESK	58524	0.584251	0.000334504	0.000573185	interact-02_Fandaga_TMT12_Metaproteomics_PRC_6277_Elif.pep.ms2rescore_metagendb_psm.tsv	tr|A0ABS1XDR6|A0ABS1XDR6_PSEC1 tr|A0ABX2R1W7|A0ABX2R1W7_9PSED tr|A0A3M4VF46|A0A3M4VF46_PSECI tr|A0AAJ6M350|A0AAJ6M350_9PSED tr|A0A1C2EF92|A0A1C2EF92_9PSED tr|I4KBQ1|I4KBQ1_9PSED tr|A0ABY9G081|A0ABY9G081_9PSED tr|A0A9X0EF56|A0A9X0EF56_9PSED tr|A0A3M3W8R5|A0A3M3W8R5_PSEMA tr|A0A089YRG5|A0A089YRG5_9PSED tr|A0A1H3HX30|A0A1H3HX30_9PSED tr|A0A1N7U1N4|A0A1N7U1N4_9PSED tr|A0A0R2ZFR0|A0A0R2ZFR0_9PSED tr|Q884A2|Q884A2_PSESM tr|A0A0R2ZNQ2|A0A0R2ZNQ2_9PSED tr|A0A0R3BL03|A0A0R3BL03_PSEVE tr|A0ABR5JGR0|A0ABR5JGR0_9PSED	Pseudomonas	Bacteria	NA	Pseudomonadati	NA	NA	Pseudomonadota	NA	NA	Gammaproteobacteria	NA	NA	Pseudomonadales	NA	NA	NA	Pseudomonadaceae	NA	NA	NA	Pseudomonas	NA	NA	NA	NA	NA	NA	NA	NA	2.3.3.16 (86.4%) 2.3.3.1 (13.6%)	citrate synthase (unknown stereospecificity) (86.4%) citrate (Si)-synthase (13.6%)	GO:0006099 (25.9%)	GO:0005737 (25.9%) GO:0016020 (0.2%)	GO:0046912 (27.5%) GO:0036440 (20.3%) GO:0004108 (0.2%)	tricarboxylic acid cycle (25.9%)	cytoplasm (25.9%) membrane (0.2%)	acyltransferase activity, acyl groups converted into alkyl on transfer (27.5%) citrate synthase activity (20.3%) obsolete citrate (Si)-synthase activity (0.2%)	IPR002020 (19.3%) IPR016142 (19.3%) IPR036969 (19.3%)	Citrate synthase (19.3%) Citrate synthase-like, large alpha subdomain (19.3%) Citrate synthase superfamily (19.3%)
FTFDPGFMSTASCESK	58732	0.66156	0.000754053	0.000534814	interact-01_Planet_TMT12_Metaproteomics_PRC_6277_Elif.pep.ms2rescore_metagendb_psm.tsv	tr|A0ABS1XDR6|A0ABS1XDR6_PSEC1 tr|A0ABX2R1W7|A0ABX2R1W7_9PSED tr|A0A3M4VF46|A0A3M4VF46_PSECI tr|A0AAJ6M350|A0AAJ6M350_9PSED tr|A0A1C2EF92|A0A1C2EF92_9PSED tr|I4KBQ1|I4KBQ1_9PSED tr|A0ABY9G081|A0ABY9G081_9PSED tr|A0A9X0EF56|A0A9X0EF56_9PSED tr|A0A3M3W8R5|A0A3M3W8R5_PSEMA tr|A0A089YRG5|A0A089YRG5_9PSED tr|A0A1H3HX30|A0A1H3HX30_9PSED tr|A0A1N7U1N4|A0A1N7U1N4_9PSED tr|A0A0R2ZFR0|A0A0R2ZFR0_9PSED tr|Q884A2|Q884A2_PSESM tr|A0A0R2ZNQ2|A0A0R2ZNQ2_9PSED tr|A0A0R3BL03|A0A0R3BL03_PSEVE tr|A0ABR5JGR0|A0ABR5JGR0_9PSED	Pseudomonas	Bacteria	NA	Pseudomonadati	NA	NA	Pseudomonadota	NA	NA	Gammaproteobacteria	NA	NA	Pseudomonadales	NA	NA	NA	Pseudomonadaceae	NA	NA	NA	Pseudomonas	NA	NA	NA	NA	NA	NA	NA	NA	2.3.3.16 (86.4%) 2.3.3.1 (13.6%)	citrate synthase (unknown stereospecificity) (86.4%) citrate (Si)-synthase (13.6%)	GO:0006099 (25.9%)	GO:0005737 (25.9%) GO:0016020 (0.2%)	GO:0046912 (27.5%) GO:0036440 (20.3%) GO:0004108 (0.2%)	tricarboxylic acid cycle (25.9%)	cytoplasm (25.9%) membrane (0.2%)	acyltransferase activity, acyl groups converted into alkyl on transfer (27.5%) citrate synthase activity (20.3%) obsolete citrate (Si)-synthase activity (0.2%)	IPR002020 (19.3%) IPR016142 (19.3%) IPR036969 (19.3%)	Citrate synthase (19.3%) Citrate synthase-like, large alpha subdomain (19.3%) Citrate synthase superfamily (19.3%)
FTGANTLEVEGENGK	44097	0.663828	0.000180408	0.0012307	interact-04_Faro_TMT12_Metaproteomics_PRC_6277_Elif.pep.ms2rescore_metagendb_psm.tsv	tr|A0A376FHM4|A0A376FHM4_ENTAS tr|A0A484YJU6|A0A484YJU6_ECOLX tr|A0A377DFJ1|A0A377DFJ1_ECOLX tr|A0A377E2A3|A0A377E2A3_ECOLX tr|A0A376RQV4|A0A376RQV4_ECOLX tr|A0A3S4KCA7|A0A3S4KCA7_ECOLX tr|A0A376DB04|A0A376DB04_ECOLX tr|A0A379X0K3|A0A379X0K3_SALET tr|A0A447JND9|A0A447JND9_SALET tr|G5PY25|G5PY25_SALMO tr|A0ABM9QA08|A0ABM9QA08_9ENTR tr|A0A7H4PA40|A0A7H4PA40_9ENTR tr|A0A377WCI0|A0A377WCI0_KLEPN tr|A0A3S4IUB0|A0A3S4IUB0_KLEPN tr|A0A2X3ERV4|A0A2X3ERV4_KLEPN tr|A0A378ACA4|A0A378ACA4_KLEPN tr|A0A659QHK7|A0A659QHK7_SALET tr|H5V494|H5V494_ATLHE tr|A0A0D7LM70|A0A0D7LM70_CITFR tr|A8ALH7|A8ALH7_CITK8 tr|D2THC7|D2THC7_CITRI tr|A7MGN3|A7MGN3_CROS8 tr|A0AAW3XF57|A0AAW3XF57_9ENTR tr|E3G956|E3G956_ENTLS sp|P0A9P0|DLDH_ECOLI tr|A0A8S0G1T7|A0A8S0G1T7_ECOLX tr|A0ABR5G8Y5|A0ABR5G8Y5_9ENTR tr|A0A0G3SHY3|A0A0G3SHY3_KLEOX tr|A0A0H3GJD9|A0A0H3GJD9_KLEPH tr|A0A1C1EW52|A0A1C1EW52_9ENTR tr|A0A087FUV2|A0A087FUV2_KLEVA tr|A0A830ZCX6|A0A830ZCX6_9ENTR tr|A0AA94H6Y2|A0AA94H6Y2_9ENTR tr|A0A5P6HGS9|A0A5P6HGS9_9ENTR tr|A0ABX8K6D7|A0ABX8K6D7_9ENTR tr|A0AAP2ACU4|A0AAP2ACU4_LELAM tr|A0ABX5A235|A0ABX5A235_9ENTR tr|A0AAC8TQ35|A0AAC8TQ35_9ENTR tr|A0A1V2BM08|A0A1V2BM08_RAOTE tr|A0A4U9D7Y3|A0A4U9D7Y3_RAOTE tr|Q8ZRT0|Q8ZRT0_SALTY tr|A0A380B9X9|A0A380B9X9_SHIFL	Enterobacterales	Bacteria	NA	Pseudomonadati	NA	NA	Pseudomonadota	NA	NA	Gammaproteobacteria	NA	NA	Enterobacterales	NA	NA	NA	NA	NA	NA	NA	NA	NA	NA	NA	NA	NA	NA	NA	NA	1.8.1.4 (100%)	dihydrolipoyl dehydrogenase (100%)	GO:0006103 (20.3%) GO:0006979 (19.1%) GO:0006090 (0%)	GO:0005737 (19.3%) GO:0005829 (0%) GO:0005886 (0%)	GO:0004148 (20.3%) GO:0050660 (20.3%) GO:0016491 (0.1%)	2-oxoglutarate metabolic process (20.3%) response to oxidative stress (19.1%) pyruvate metabolic process (0%)	cytoplasm (19.3%) cytosol (0%) plasma membrane (0%)	dihydrolipoyl dehydrogenase (NADH) activity (20.3%) flavin adenine dinucleotide binding (20.3%) oxidoreductase activity (0.1%)	IPR036188 (12.9%) IPR023753 (12.9%) IPR050151 (12.9%)	FAD/NAD(P)-binding domain superfamily (12.9%) FAD/NAD(P)-binding domain (12.9%) Class-I pyridine nucleotide-disulfide oxidoreductase (12.9%)
FTGANTLEVEGENGK	43290	0.340248	0.00151105	0.00815885	interact-01_Planet_TMT12_Metaproteomics_PRC_6277_Elif.pep.ms2rescore_metagendb_psm.tsv	tr|A0A376FHM4|A0A376FHM4_ENTAS tr|A0A484YJU6|A0A484YJU6_ECOLX tr|A0A377DFJ1|A0A377DFJ1_ECOLX tr|A0A377E2A3|A0A377E2A3_ECOLX tr|A0A376RQV4|A0A376RQV4_ECOLX tr|A0A3S4KCA7|A0A3S4KCA7_ECOLX tr|A0A376DB04|A0A376DB04_ECOLX tr|A0A379X0K3|A0A379X0K3_SALET tr|A0A447JND9|A0A447JND9_SALET tr|G5PY25|G5PY25_SALMO tr|A0ABM9QA08|A0ABM9QA08_9ENTR tr|A0A7H4PA40|A0A7H4PA40_9ENTR tr|A0A377WCI0|A0A377WCI0_KLEPN tr|A0A3S4IUB0|A0A3S4IUB0_KLEPN tr|A0A2X3ERV4|A0A2X3ERV4_KLEPN tr|A0A378ACA4|A0A378ACA4_KLEPN tr|A0A659QHK7|A0A659QHK7_SALET tr|H5V494|H5V494_ATLHE tr|A0A0D7LM70|A0A0D7LM70_CITFR tr|A8ALH7|A8ALH7_CITK8 tr|D2THC7|D2THC7_CITRI tr|A7MGN3|A7MGN3_CROS8 tr|A0AAW3XF57|A0AAW3XF57_9ENTR tr|E3G956|E3G956_ENTLS sp|P0A9P0|DLDH_ECOLI tr|A0A8S0G1T7|A0A8S0G1T7_ECOLX tr|A0ABR5G8Y5|A0ABR5G8Y5_9ENTR tr|A0A0G3SHY3|A0A0G3SHY3_KLEOX tr|A0A0H3GJD9|A0A0H3GJD9_KLEPH tr|A0A1C1EW52|A0A1C1EW52_9ENTR tr|A0A087FUV2|A0A087FUV2_KLEVA tr|A0A830ZCX6|A0A830ZCX6_9ENTR tr|A0AA94H6Y2|A0AA94H6Y2_9ENTR tr|A0A5P6HGS9|A0A5P6HGS9_9ENTR tr|A0ABX8K6D7|A0ABX8K6D7_9ENTR tr|A0AAP2ACU4|A0AAP2ACU4_LELAM tr|A0ABX5A235|A0ABX5A235_9ENTR tr|A0AAC8TQ35|A0AAC8TQ35_9ENTR tr|A0A1V2BM08|A0A1V2BM08_RAOTE tr|A0A4U9D7Y3|A0A4U9D7Y3_RAOTE tr|Q8ZRT0|Q8ZRT0_SALTY tr|A0A380B9X9|A0A380B9X9_SHIFL	Enterobacterales	Bacteria	NA	Pseudomonadati	NA	NA	Pseudomonadota	NA	NA	Gammaproteobacteria	NA	NA	Enterobacterales	NA	NA	NA	NA	NA	NA	NA	NA	NA	NA	NA	NA	NA	NA	NA	NA	1.8.1.4 (100%)	dihydrolipoyl dehydrogenase (100%)	GO:0006103 (20.3%) GO:0006979 (19.1%) GO:0006090 (0%)	GO:0005737 (19.3%) GO:0005829 (0%) GO:0005886 (0%)	GO:0004148 (20.3%) GO:0050660 (20.3%) GO:0016491 (0.1%)	2-oxoglutarate metabolic process (20.3%) response to oxidative stress (19.1%) pyruvate metabolic process (0%)	cytoplasm (19.3%) cytosol (0%) plasma membrane (0%)	dihydrolipoyl dehydrogenase (NADH) activity (20.3%) flavin adenine dinucleotide binding (20.3%) oxidoreductase activity (0.1%)	IPR036188 (12.9%) IPR023753 (12.9%) IPR050151 (12.9%)	FAD/NAD(P)-binding domain superfamily (12.9%) FAD/NAD(P)-binding domain (12.9%) Class-I pyridine nucleotide-disulfide oxidoreductase (12.9%)
FTGVVDLVK	56874	-0.689079	0.0306062	0.188525	interact-03_Fantex_TMT12_Metaproteomics_PRC_6277_Elif.pep.ms2rescore_metagendb_psm.tsv	tr|A0A2U1TQF7|A0A2U1TQF7_9GAMM tr|A0A0U5KX24|A0A0U5KX24_9GAMM tr|A0A379A9Z5|A0A379A9Z5_ENTAG tr|A0ABX7MHY3|A0ABX7MHY3_ERWAM tr|D8MXV9|D8MXV9_ERWBE tr|A0A357SX81|A0A357SX81_9GAMM tr|A0ABM7MV27|A0ABM7MV27_ERWRD tr|H2IR86|H2IR86_RAHAC tr|A0A1V2BMN6|A0A1V2BMN6_RAOTE tr|A0A3P8JLP4|A0A3P8JLP4_RAOTE tr|D4DYG5|D4DYG5_SEROD	Gammaproteobacteria	Bacteria	NA	Pseudomonadati	NA	NA	Pseudomonadota	NA	NA	Gammaproteobacteria	NA	NA	NA	NA	NA	NA	NA	NA	NA	NA	NA	NA	NA	NA	NA	NA	NA	NA	NA	3.6.5.- (100%)	Acting on GTP; involved in cellular and subcellular movement (100%)	GO:0032790 (17.6%) GO:0006412 (0.4%) GO:0006414 (0%)	GO:0005737 (14.5%) GO:0005829 (0.1%)	GO:0005525 (17.6%) GO:0003746 (17.5%) GO:0003924 (17.5%)	ribosome disassembly (17.6%) translation (0.4%) translational elongation (0%)	cytoplasm (14.5%) cytosol (0.1%)	GTP binding (17.6%) translation elongation factor activity (17.5%) GTPase activity (17.5%)	IPR027417 (7.1%) IPR000795 (7.1%) IPR005225 (7%)	P-loop containing nucleoside triphosphate hydrolase (7.1%) Translational (tr)-type GTP-binding domain (7.1%) Small GTP-binding domain (7%)
FTGVVDLVK	55623	0.0777558	0.00665766	0.0505641	interact-02_Fandaga_TMT12_Metaproteomics_PRC_6277_Elif.pep.ms2rescore_metagendb_psm.tsv	tr|A0A2U1TQF7|A0A2U1TQF7_9GAMM tr|A0A0U5KX24|A0A0U5KX24_9GAMM tr|A0A379A9Z5|A0A379A9Z5_ENTAG tr|A0ABX7MHY3|A0ABX7MHY3_ERWAM tr|D8MXV9|D8MXV9_ERWBE tr|A0A357SX81|A0A357SX81_9GAMM tr|A0ABM7MV27|A0ABM7MV27_ERWRD tr|H2IR86|H2IR86_RAHAC tr|A0A1V2BMN6|A0A1V2BMN6_RAOTE tr|A0A3P8JLP4|A0A3P8JLP4_RAOTE tr|D4DYG5|D4DYG5_SEROD	Gammaproteobacteria	Bacteria	NA	Pseudomonadati	NA	NA	Pseudomonadota	NA	NA	Gammaproteobacteria	NA	NA	NA	NA	NA	NA	NA	NA	NA	NA	NA	NA	NA	NA	NA	NA	NA	NA	NA	3.6.5.- (100%)	Acting on GTP; involved in cellular and subcellular movement (100%)	GO:0032790 (17.6%) GO:0006412 (0.4%) GO:0006414 (0%)	GO:0005737 (14.5%) GO:0005829 (0.1%)	GO:0005525 (17.6%) GO:0003746 (17.5%) GO:0003924 (17.5%)	ribosome disassembly (17.6%) translation (0.4%) translational elongation (0%)	cytoplasm (14.5%) cytosol (0.1%)	GTP binding (17.6%) translation elongation factor activity (17.5%) GTPase activity (17.5%)	IPR027417 (7.1%) IPR000795 (7.1%) IPR005225 (7%)	P-loop containing nucleoside triphosphate hydrolase (7.1%) Translational (tr)-type GTP-binding domain (7.1%) Small GTP-binding domain (7%)
FTGVVDLVK	56950	0.249597	0.00171456	0.0131219	interact-03_Fantex_TMT12_Metaproteomics_PRC_6277_Elif.pep.ms2rescore_metagendb_psm.tsv	tr|A0A2U1TQF7|A0A2U1TQF7_9GAMM tr|A0A0U5KX24|A0A0U5KX24_9GAMM tr|A0A379A9Z5|A0A379A9Z5_ENTAG tr|A0ABX7MHY3|A0ABX7MHY3_ERWAM tr|D8MXV9|D8MXV9_ERWBE tr|A0A357SX81|A0A357SX81_9GAMM tr|A0ABM7MV27|A0ABM7MV27_ERWRD tr|H2IR86|H2IR86_RAHAC tr|A0A1V2BMN6|A0A1V2BMN6_RAOTE tr|A0A3P8JLP4|A0A3P8JLP4_RAOTE tr|D4DYG5|D4DYG5_SEROD	Gammaproteobacteria	Bacteria	NA	Pseudomonadati	NA	NA	Pseudomonadota	NA	NA	Gammaproteobacteria	NA	NA	NA	NA	NA	NA	NA	NA	NA	NA	NA	NA	NA	NA	NA	NA	NA	NA	NA	3.6.5.- (100%)	Acting on GTP; involved in cellular and subcellular movement (100%)	GO:0032790 (17.6%) GO:0006412 (0.4%) GO:0006414 (0%)	GO:0005737 (14.5%) GO:0005829 (0.1%)	GO:0005525 (17.6%) GO:0003746 (17.5%) GO:0003924 (17.5%)	ribosome disassembly (17.6%) translation (0.4%) translational elongation (0%)	cytoplasm (14.5%) cytosol (0.1%)	GTP binding (17.6%) translation elongation factor activity (17.5%) GTPase activity (17.5%)	IPR027417 (7.1%) IPR000795 (7.1%) IPR005225 (7%)	P-loop containing nucleoside triphosphate hydrolase (7.1%) Translational (tr)-type GTP-binding domain (7.1%) Small GTP-binding domain (7%)
FTGVVDLVK	55744	0.264637	0.00156516	0.0108085	interact-02_Fandaga_TMT12_Metaproteomics_PRC_6277_Elif.pep.ms2rescore_metagendb_psm.tsv	tr|A0A2U1TQF7|A0A2U1TQF7_9GAMM tr|A0A0U5KX24|A0A0U5KX24_9GAMM tr|A0A379A9Z5|A0A379A9Z5_ENTAG tr|A0ABX7MHY3|A0ABX7MHY3_ERWAM tr|D8MXV9|D8MXV9_ERWBE tr|A0A357SX81|A0A357SX81_9GAMM tr|A0ABM7MV27|A0ABM7MV27_ERWRD tr|H2IR86|H2IR86_RAHAC tr|A0A1V2BMN6|A0A1V2BMN6_RAOTE tr|A0A3P8JLP4|A0A3P8JLP4_RAOTE tr|D4DYG5|D4DYG5_SEROD	Gammaproteobacteria	Bacteria	NA	Pseudomonadati	NA	NA	Pseudomonadota	NA	NA	Gammaproteobacteria	NA	NA	NA	NA	NA	NA	NA	NA	NA	NA	NA	NA	NA	NA	NA	NA	NA	NA	NA	3.6.5.- (100%)	Acting on GTP; involved in cellular and subcellular movement (100%)	GO:0032790 (17.6%) GO:0006412 (0.4%) GO:0006414 (0%)	GO:0005737 (14.5%) GO:0005829 (0.1%)	GO:0005525 (17.6%) GO:0003746 (17.5%) GO:0003924 (17.5%)	ribosome disassembly (17.6%) translation (0.4%) translational elongation (0%)	cytoplasm (14.5%) cytosol (0.1%)	GTP binding (17.6%) translation elongation factor activity (17.5%) GTPase activity (17.5%)	IPR027417 (7.1%) IPR000795 (7.1%) IPR005225 (7%)	P-loop containing nucleoside triphosphate hydrolase (7.1%) Translational (tr)-type GTP-binding domain (7.1%) Small GTP-binding domain (7%)
FTGVVDLVK	57309	0.241468	0.00281903	0.023428	interact-04_Faro_TMT12_Metaproteomics_PRC_6277_Elif.pep.ms2rescore_metagendb_psm.tsv	tr|A0A2U1TQF7|A0A2U1TQF7_9GAMM tr|A0A0U5KX24|A0A0U5KX24_9GAMM tr|A0A379A9Z5|A0A379A9Z5_ENTAG tr|A0ABX7MHY3|A0ABX7MHY3_ERWAM tr|D8MXV9|D8MXV9_ERWBE tr|A0A357SX81|A0A357SX81_9GAMM tr|A0ABM7MV27|A0ABM7MV27_ERWRD tr|H2IR86|H2IR86_RAHAC tr|A0A1V2BMN6|A0A1V2BMN6_RAOTE tr|A0A3P8JLP4|A0A3P8JLP4_RAOTE tr|D4DYG5|D4DYG5_SEROD	Gammaproteobacteria	Bacteria	NA	Pseudomonadati	NA	NA	Pseudomonadota	NA	NA	Gammaproteobacteria	NA	NA	NA	NA	NA	NA	NA	NA	NA	NA	NA	NA	NA	NA	NA	NA	NA	NA	NA	3.6.5.- (100%)	Acting on GTP; involved in cellular and subcellular movement (100%)	GO:0032790 (17.6%) GO:0006412 (0.4%) GO:0006414 (0%)	GO:0005737 (14.5%) GO:0005829 (0.1%)	GO:0005525 (17.6%) GO:0003746 (17.5%) GO:0003924 (17.5%)	ribosome disassembly (17.6%) translation (0.4%) translational elongation (0%)	cytoplasm (14.5%) cytosol (0.1%)	GTP binding (17.6%) translation elongation factor activity (17.5%) GTPase activity (17.5%)	IPR027417 (7.1%) IPR000795 (7.1%) IPR005225 (7%)	P-loop containing nucleoside triphosphate hydrolase (7.1%) Translational (tr)-type GTP-binding domain (7.1%) Small GTP-binding domain (7%)
FTGVVDLVK	55911	0.321574	0.00152318	0.00953967	interact-01_Planet_TMT12_Metaproteomics_PRC_6277_Elif.pep.ms2rescore_metagendb_psm.tsv	tr|A0A2U1TQF7|A0A2U1TQF7_9GAMM tr|A0A0U5KX24|A0A0U5KX24_9GAMM tr|A0A379A9Z5|A0A379A9Z5_ENTAG tr|A0ABX7MHY3|A0ABX7MHY3_ERWAM tr|D8MXV9|D8MXV9_ERWBE tr|A0A357SX81|A0A357SX81_9GAMM tr|A0ABM7MV27|A0ABM7MV27_ERWRD tr|H2IR86|H2IR86_RAHAC tr|A0A1V2BMN6|A0A1V2BMN6_RAOTE tr|A0A3P8JLP4|A0A3P8JLP4_RAOTE tr|D4DYG5|D4DYG5_SEROD	Gammaproteobacteria	Bacteria	NA	Pseudomonadati	NA	NA	Pseudomonadota	NA	NA	Gammaproteobacteria	NA	NA	NA	NA	NA	NA	NA	NA	NA	NA	NA	NA	NA	NA	NA	NA	NA	NA	NA	3.6.5.- (100%)	Acting on GTP; involved in cellular and subcellular movement (100%)	GO:0032790 (17.6%) GO:0006412 (0.4%) GO:0006414 (0%)	GO:0005737 (14.5%) GO:0005829 (0.1%)	GO:0005525 (17.6%) GO:0003746 (17.5%) GO:0003924 (17.5%)	ribosome disassembly (17.6%) translation (0.4%) translational elongation (0%)	cytoplasm (14.5%) cytosol (0.1%)	GTP binding (17.6%) translation elongation factor activity (17.5%) GTPase activity (17.5%)	IPR027417 (7.1%) IPR000795 (7.1%) IPR005225 (7%)	P-loop containing nucleoside triphosphate hydrolase (7.1%) Translational (tr)-type GTP-binding domain (7.1%) Small GTP-binding domain (7%)
FTGVVDLVK	55650	0.0902138	0.0061108	0.0461544	interact-02_Fandaga_TMT12_Metaproteomics_PRC_6277_Elif.pep.ms2rescore_metagendb_psm.tsv	tr|A0A2U1TQF7|A0A2U1TQF7_9GAMM tr|A0A0U5KX24|A0A0U5KX24_9GAMM tr|A0A379A9Z5|A0A379A9Z5_ENTAG tr|A0ABX7MHY3|A0ABX7MHY3_ERWAM tr|D8MXV9|D8MXV9_ERWBE tr|A0A357SX81|A0A357SX81_9GAMM tr|A0ABM7MV27|A0ABM7MV27_ERWRD tr|H2IR86|H2IR86_RAHAC tr|A0A1V2BMN6|A0A1V2BMN6_RAOTE tr|A0A3P8JLP4|A0A3P8JLP4_RAOTE tr|D4DYG5|D4DYG5_SEROD	Gammaproteobacteria	Bacteria	NA	Pseudomonadati	NA	NA	Pseudomonadota	NA	NA	Gammaproteobacteria	NA	NA	NA	NA	NA	NA	NA	NA	NA	NA	NA	NA	NA	NA	NA	NA	NA	NA	NA	3.6.5.- (100%)	Acting on GTP; involved in cellular and subcellular movement (100%)	GO:0032790 (17.6%) GO:0006412 (0.4%) GO:0006414 (0%)	GO:0005737 (14.5%) GO:0005829 (0.1%)	GO:0005525 (17.6%) GO:0003746 (17.5%) GO:0003924 (17.5%)	ribosome disassembly (17.6%) translation (0.4%) translational elongation (0%)	cytoplasm (14.5%) cytosol (0.1%)	GTP binding (17.6%) translation elongation factor activity (17.5%) GTPase activity (17.5%)	IPR027417 (7.1%) IPR000795 (7.1%) IPR005225 (7%)	P-loop containing nucleoside triphosphate hydrolase (7.1%) Translational (tr)-type GTP-binding domain (7.1%) Small GTP-binding domain (7%)
FTGVVDLVK	56853	0.206397	0.00219228	0.017897	interact-03_Fantex_TMT12_Metaproteomics_PRC_6277_Elif.pep.ms2rescore_metagendb_psm.tsv	tr|A0A2U1TQF7|A0A2U1TQF7_9GAMM tr|A0A0U5KX24|A0A0U5KX24_9GAMM tr|A0A379A9Z5|A0A379A9Z5_ENTAG tr|A0ABX7MHY3|A0ABX7MHY3_ERWAM tr|D8MXV9|D8MXV9_ERWBE tr|A0A357SX81|A0A357SX81_9GAMM tr|A0ABM7MV27|A0ABM7MV27_ERWRD tr|H2IR86|H2IR86_RAHAC tr|A0A1V2BMN6|A0A1V2BMN6_RAOTE tr|A0A3P8JLP4|A0A3P8JLP4_RAOTE tr|D4DYG5|D4DYG5_SEROD	Gammaproteobacteria	Bacteria	NA	Pseudomonadati	NA	NA	Pseudomonadota	NA	NA	Gammaproteobacteria	NA	NA	NA	NA	NA	NA	NA	NA	NA	NA	NA	NA	NA	NA	NA	NA	NA	NA	NA	3.6.5.- (100%)	Acting on GTP; involved in cellular and subcellular movement (100%)	GO:0032790 (17.6%) GO:0006412 (0.4%) GO:0006414 (0%)	GO:0005737 (14.5%) GO:0005829 (0.1%)	GO:0005525 (17.6%) GO:0003746 (17.5%) GO:0003924 (17.5%)	ribosome disassembly (17.6%) translation (0.4%) translational elongation (0%)	cytoplasm (14.5%) cytosol (0.1%)	GTP binding (17.6%) translation elongation factor activity (17.5%) GTPase activity (17.5%)	IPR027417 (7.1%) IPR000795 (7.1%) IPR005225 (7%)	P-loop containing nucleoside triphosphate hydrolase (7.1%) Translational (tr)-type GTP-binding domain (7.1%) Small GTP-binding domain (7%)
FTGVVDLVK	55957	-0.146349	0.0151193	0.175967	interact-01_Planet_TMT12_Metaproteomics_PRC_6277_Elif.pep.ms2rescore_metagendb_psm.tsv	tr|A0A2U1TQF7|A0A2U1TQF7_9GAMM tr|A0A0U5KX24|A0A0U5KX24_9GAMM tr|A0A379A9Z5|A0A379A9Z5_ENTAG tr|A0ABX7MHY3|A0ABX7MHY3_ERWAM tr|D8MXV9|D8MXV9_ERWBE tr|A0A357SX81|A0A357SX81_9GAMM tr|A0ABM7MV27|A0ABM7MV27_ERWRD tr|H2IR86|H2IR86_RAHAC tr|A0A1V2BMN6|A0A1V2BMN6_RAOTE tr|A0A3P8JLP4|A0A3P8JLP4_RAOTE tr|D4DYG5|D4DYG5_SEROD	Gammaproteobacteria	Bacteria	NA	Pseudomonadati	NA	NA	Pseudomonadota	NA	NA	Gammaproteobacteria	NA	NA	NA	NA	NA	NA	NA	NA	NA	NA	NA	NA	NA	NA	NA	NA	NA	NA	NA	3.6.5.- (100%)	Acting on GTP; involved in cellular and subcellular movement (100%)	GO:0032790 (17.6%) GO:0006412 (0.4%) GO:0006414 (0%)	GO:0005737 (14.5%) GO:0005829 (0.1%)	GO:0005525 (17.6%) GO:0003746 (17.5%) GO:0003924 (17.5%)	ribosome disassembly (17.6%) translation (0.4%) translational elongation (0%)	cytoplasm (14.5%) cytosol (0.1%)	GTP binding (17.6%) translation elongation factor activity (17.5%) GTPase activity (17.5%)	IPR027417 (7.1%) IPR000795 (7.1%) IPR005225 (7%)	P-loop containing nucleoside triphosphate hydrolase (7.1%) Translational (tr)-type GTP-binding domain (7.1%) Small GTP-binding domain (7%)
FTGVVDLVK	55953	0.115854	0.00627538	0.0473982	interact-01_Planet_TMT12_Metaproteomics_PRC_6277_Elif.pep.ms2rescore_metagendb_psm.tsv	tr|A0A2U1TQF7|A0A2U1TQF7_9GAMM tr|A0A0U5KX24|A0A0U5KX24_9GAMM tr|A0A379A9Z5|A0A379A9Z5_ENTAG tr|A0ABX7MHY3|A0ABX7MHY3_ERWAM tr|D8MXV9|D8MXV9_ERWBE tr|A0A357SX81|A0A357SX81_9GAMM tr|A0ABM7MV27|A0ABM7MV27_ERWRD tr|H2IR86|H2IR86_RAHAC tr|A0A1V2BMN6|A0A1V2BMN6_RAOTE tr|A0A3P8JLP4|A0A3P8JLP4_RAOTE tr|D4DYG5|D4DYG5_SEROD	Gammaproteobacteria	Bacteria	NA	Pseudomonadati	NA	NA	Pseudomonadota	NA	NA	Gammaproteobacteria	NA	NA	NA	NA	NA	NA	NA	NA	NA	NA	NA	NA	NA	NA	NA	NA	NA	NA	NA	3.6.5.- (100%)	Acting on GTP; involved in cellular and subcellular movement (100%)	GO:0032790 (17.6%) GO:0006412 (0.4%) GO:0006414 (0%)	GO:0005737 (14.5%) GO:0005829 (0.1%)	GO:0005525 (17.6%) GO:0003746 (17.5%) GO:0003924 (17.5%)	ribosome disassembly (17.6%) translation (0.4%) translational elongation (0%)	cytoplasm (14.5%) cytosol (0.1%)	GTP binding (17.6%) translation elongation factor activity (17.5%) GTPase activity (17.5%)	IPR027417 (7.1%) IPR000795 (7.1%) IPR005225 (7%)	P-loop containing nucleoside triphosphate hydrolase (7.1%) Translational (tr)-type GTP-binding domain (7.1%) Small GTP-binding domain (7%)
FTGWYDVDLSEK	58526	0.248502	0.00175211	0.0124747	interact-02_Fandaga_TMT12_Metaproteomics_PRC_6277_Elif.pep.ms2rescore_metagendb_psm.tsv	tr|V5YMH8|V5YMH8_CITFR tr|A0A6L3Y376|A0A6L3Y376_9ENTR tr|H5V7F9|H5V7F9_ATLHE sp|A8AJ40|GPMA_CITK8 tr|D2TPF5|D2TPF5_CITRI sp|A7MIX7|GPMA_CROS8 tr|A0A1T4JMW6|A0A1T4JMW6_ENTAG tr|A0A0F0XK69|A0A0F0XK69_9ENTR tr|E3G3R5|E3G3R5_ENTLS tr|A0AAX3LGP6|A0AAX3LGP6_9ENTR tr|G8LF37|G8LF37_9ENTR sp|P62707|GPMA_ECOLI tr|A0A377F7X0|A0A377F7X0_ECOLX tr|A0A376X1B5|A0A376X1B5_ECOLX tr|A0A0G3PR50|A0A0G3PR50_9ENTR tr|A0A181XLS1|A0A181XLS1_KLEOX tr|A0A377XSP5|A0A377XSP5_KLEPN tr|A0A0H3GU79|A0A0H3GU79_KLEPH tr|A0A1C1EZ47|A0A1C1EZ47_9ENTR tr|A0A0B7GDP6|A0A0B7GDP6_KLEVA tr|A0A807LDF0|A0A807LDF0_9ENTR tr|A0AA94KNM3|A0AA94KNM3_9ENTR tr|A0A3E1ZYY0|A0A3E1ZYY0_9ENTR tr|A0AAP2A9Z7|A0AAP2A9Z7_LELAM sp|Q6D7E3|GPMA_PECAS tr|A0AAC8QQA5|A0AAC8QQA5_9ENTR tr|A0A485AUJ0|A0A485AUJ0_RAOPL tr|A0A1V2BTT3|A0A1V2BTT3_RAOTE tr|A0A447U6Z3|A0A447U6Z3_SALET tr|A0A447PP10|A0A447PP10_SALET tr|A0A447PHR6|A0A447PHR6_SALET sp|Q8ZQS2|GPMA_SALTY sp|A1JRT1|GPMA_YERE8 sp|Q8ZGY5|GPMA_YERPE tr|A0ABX7MKC8|A0ABX7MKC8_ERWAM tr|A0ABX8JV80|A0ABX8JV80_9ENTR tr|A0ABX5A7H2|A0ABX5A7H2_9ENTR tr|A0ABM9Q7T5|A0ABM9Q7T5_9ENTR tr|A0A377M5B1|A0A377M5B1_ENTCL tr|A0A447XC06|A0A447XC06_ECOLX tr|A0A7H4LX12|A0A7H4LX12_9ENTR tr|A0A377WEY0|A0A377WEY0_KLEPN	Enterobacterales	Bacteria	NA	Pseudomonadati	NA	NA	Pseudomonadota	NA	NA	Gammaproteobacteria	NA	NA	Enterobacterales	NA	NA	NA	NA	NA	NA	NA	NA	NA	NA	NA	NA	NA	NA	NA	NA	5.4.2.11 (99.6%) 5.4.2.- (0.2%) 5.4.2.1 (0.2%)	phosphoglycerate mutase (2,3-diphosphoglycerate-dependent) (99.6%) Phosphotransferases (phosphomutases) (0.2%) Transferred entry: 5.4.2.11 and 5.4.2.12 (0.2%)	GO:0006094 (33.2%) GO:0006096 (33.1%) GO:0061621 (0.1%)	GO:0005737 (0.1%) GO:0005829 (0.1%)	GO:0004619 (33%) GO:0016853 (0.2%) GO:0016868 (0.2%)	gluconeogenesis (33.2%) glycolytic process (33.1%) canonical glycolysis (0.1%)	cytoplasm (0.1%) cytosol (0.1%)	phosphoglycerate mutase activity (33%) isomerase activity (0.2%) intramolecular phosphotransferase activity (0.2%)	IPR005952 (25%) IPR013078 (25%) IPR029033 (25%)	Phosphoglycerate mutase 1 (25%) Histidine phosphatase superfamily, clade-1 (25%) Histidine phosphatase superfamily (25%)
FTGWYDVDLSEK	58724	-0.447922	0.023092	0.212736	interact-01_Planet_TMT12_Metaproteomics_PRC_6277_Elif.pep.ms2rescore_metagendb_psm.tsv	tr|V5YMH8|V5YMH8_CITFR tr|A0A6L3Y376|A0A6L3Y376_9ENTR tr|H5V7F9|H5V7F9_ATLHE sp|A8AJ40|GPMA_CITK8 tr|D2TPF5|D2TPF5_CITRI sp|A7MIX7|GPMA_CROS8 tr|A0A1T4JMW6|A0A1T4JMW6_ENTAG tr|A0A0F0XK69|A0A0F0XK69_9ENTR tr|E3G3R5|E3G3R5_ENTLS tr|A0AAX3LGP6|A0AAX3LGP6_9ENTR tr|G8LF37|G8LF37_9ENTR sp|P62707|GPMA_ECOLI tr|A0A377F7X0|A0A377F7X0_ECOLX tr|A0A376X1B5|A0A376X1B5_ECOLX tr|A0A0G3PR50|A0A0G3PR50_9ENTR tr|A0A181XLS1|A0A181XLS1_KLEOX tr|A0A377XSP5|A0A377XSP5_KLEPN tr|A0A0H3GU79|A0A0H3GU79_KLEPH tr|A0A1C1EZ47|A0A1C1EZ47_9ENTR tr|A0A0B7GDP6|A0A0B7GDP6_KLEVA tr|A0A807LDF0|A0A807LDF0_9ENTR tr|A0AA94KNM3|A0AA94KNM3_9ENTR tr|A0A3E1ZYY0|A0A3E1ZYY0_9ENTR tr|A0AAP2A9Z7|A0AAP2A9Z7_LELAM sp|Q6D7E3|GPMA_PECAS tr|A0AAC8QQA5|A0AAC8QQA5_9ENTR tr|A0A485AUJ0|A0A485AUJ0_RAOPL tr|A0A1V2BTT3|A0A1V2BTT3_RAOTE tr|A0A447U6Z3|A0A447U6Z3_SALET tr|A0A447PP10|A0A447PP10_SALET tr|A0A447PHR6|A0A447PHR6_SALET sp|Q8ZQS2|GPMA_SALTY sp|A1JRT1|GPMA_YERE8 sp|Q8ZGY5|GPMA_YERPE tr|A0ABX7MKC8|A0ABX7MKC8_ERWAM tr|A0ABX8JV80|A0ABX8JV80_9ENTR tr|A0ABX5A7H2|A0ABX5A7H2_9ENTR tr|A0ABM9Q7T5|A0ABM9Q7T5_9ENTR tr|A0A377M5B1|A0A377M5B1_ENTCL tr|A0A447XC06|A0A447XC06_ECOLX tr|A0A7H4LX12|A0A7H4LX12_9ENTR tr|A0A377WEY0|A0A377WEY0_KLEPN	Enterobacterales	Bacteria	NA	Pseudomonadati	NA	NA	Pseudomonadota	NA	NA	Gammaproteobacteria	NA	NA	Enterobacterales	NA	NA	NA	NA	NA	NA	NA	NA	NA	NA	NA	NA	NA	NA	NA	NA	5.4.2.11 (99.6%) 5.4.2.- (0.2%) 5.4.2.1 (0.2%)	phosphoglycerate mutase (2,3-diphosphoglycerate-dependent) (99.6%) Phosphotransferases (phosphomutases) (0.2%) Transferred entry: 5.4.2.11 and 5.4.2.12 (0.2%)	GO:0006094 (33.2%) GO:0006096 (33.1%) GO:0061621 (0.1%)	GO:0005737 (0.1%) GO:0005829 (0.1%)	GO:0004619 (33%) GO:0016853 (0.2%) GO:0016868 (0.2%)	gluconeogenesis (33.2%) glycolytic process (33.1%) canonical glycolysis (0.1%)	cytoplasm (0.1%) cytosol (0.1%)	phosphoglycerate mutase activity (33%) isomerase activity (0.2%) intramolecular phosphotransferase activity (0.2%)	IPR005952 (25%) IPR013078 (25%) IPR029033 (25%)	Phosphoglycerate mutase 1 (25%) Histidine phosphatase superfamily, clade-1 (25%) Histidine phosphatase superfamily (25%)
FTIDSSGVR	38504	-0.472284	0.0229069	0.135901	interact-02_Fandaga_TMT12_Metaproteomics_PRC_6277_Elif.pep.ms2rescore_metagendb_psm.tsv	tr|A0A379AMK7|A0A379AMK7_ENTAG tr|A0A3S7S809|A0A3S7S809_9GAMM tr|A0ABM7N6B3|A0ABM7N6B3_ERWRD tr|A0A2V2B7H9|A0A2V2B7H9_9GAMM tr|D4GGQ6|D4GGQ6_PANAM tr|A0A0U3UVY2|A0A0U3UVY2_9GAMM	Erwiniaceae	Bacteria	NA	Pseudomonadati	NA	NA	Pseudomonadota	NA	NA	Gammaproteobacteria	NA	NA	Enterobacterales	NA	NA	NA	Erwiniaceae	NA	NA	NA	NA	NA	NA	NA	NA	NA	NA	NA	NA	2.1.1.163 (50%) 2.1.1.201 (50%)	demethylmenaquinone methyltransferase (50%) 2-methoxy-6-polyprenyl-1,4-benzoquinol methylase (50%)	GO:0009060 (20%) GO:0009234 (20%) GO:0032259 (20%)	NA	GO:0008425 (20%) GO:0043770 (20%)	aerobic respiration (20%) menaquinone biosynthetic process (20%) methylation (20%)	NA	2-methoxy-6-polyprenyl-1,4-benzoquinol methyltransferase activity (20%) demethylmenaquinone methyltransferase activity (20%)	IPR004033 (33.3%) IPR023576 (33.3%) IPR029063 (33.3%)	UbiE/COQ5 methyltransferase (33.3%) UbiE/COQ5 methyltransferase, conserved site (33.3%) S-adenosyl-L-methionine-dependent methyltransferase superfamily (33.3%)
FTLPFNPADVQPGAR	59948	0.293876	0.00123001	0.00949482	interact-03_Fantex_TMT12_Metaproteomics_PRC_6277_Elif.pep.ms2rescore_metagendb_psm.tsv	tr|A0A354A6B7|A0A354A6B7_9GAMM	Erwinia persicina	Bacteria	NA	Pseudomonadati	NA	NA	Pseudomonadota	NA	NA	Gammaproteobacteria	NA	NA	Enterobacterales	NA	NA	NA	Erwiniaceae	NA	NA	NA	Erwinia	NA	NA	NA	Erwinia persicina	NA	NA	NA	NA	NA	NA	NA	NA	NA	NA	NA	NA	IPR039366 (50%) IPR053196 (50%)	Type 3 secretion system pilotin (50%) Uncharacterized lipoprotein YbaY-like (50%)
FTNGAVTGK	35704	0.299905	0.00172062	0.0159588	interact-04_Faro_TMT12_Metaproteomics_PRC_6277_Elif.pep.ms2rescore_metagendb_psm.tsv	tr|A0ABR5JPT1|A0ABR5JPT1_9PSED tr|A0ABX6CAU3|A0ABX6CAU3_ACIB2 tr|A0A7X2MQ75|A0A7X2MQ75_ENTAG tr|A0A379A9D1|A0A379A9D1_ENTAG tr|K9DH72|K9DH72_9BURK sp|Q9HT18|ATPA_PSEAE tr|A0A0N0X3P4|A0A0N0X3P4_PSEAV tr|A0A3M4VNJ9|A0A3M4VNJ9_PSECI tr|A0AAJ6M059|A0AAJ6M059_9PSED tr|A0A0P9MLA9|A0A0P9MLA9_9PSED tr|A0A089WQV1|A0A089WQV1_9PSED tr|F6AB74|F6AB74_PSEF1 tr|A0A1C2E6R2|A0A1C2E6R2_9PSED tr|A0A0R3CMN1|A0A0R3CMN1_9PSED tr|A0A9X0EEA8|A0A9X0EEA8_9PSED tr|A0A3M5Q8E2|A0A3M5Q8E2_PSEMA tr|A0A0U4VHI1|A0A0U4VHI1_9PSED sp|Q88BX2|ATPA_PSEPK tr|A0A7Y8FZ80|A0A7Y8FZ80_9PSED tr|A0A089ZR72|A0A089ZR72_9PSED tr|A0A3M4PUE5|A0A3M4PUE5_9PSED tr|A0A0P9RGN9|A0A0P9RGN9_PSESG tr|A0A1N7U962|A0A1N7U962_9PSED tr|A0A1Y3L444|A0A1Y3L444_9PSED tr|A0A0R2Z8C3|A0A0R2Z8C3_9PSED sp|Q87TT2|ATPA_PSESM tr|A0A0R2ZQG6|A0A0R2ZQG6_9PSED tr|A0A0R3B1K3|A0A0R3B1K3_PSEVE tr|A0A0R0CWQ3|A0A0R0CWQ3_9GAMM tr|A0A8X8K4B1|A0A8X8K4B1_9GAMM tr|A0A2S7CNE5|A0A2S7CNE5_9XANT sp|Q8PCZ7|ATPA_XANCP tr|F3G2M5|F3G2M5_PSESJ tr|A0ABR9NMP7|A0ABR9NMP7_9GAMM tr|A0ABS1XGU5|A0ABS1XGU5_PSEC1 tr|A0ABU8QNR7|A0ABU8QNR7_9PSED tr|A0ABY9FUQ9|A0ABY9FUQ9_9PSED tr|A0ABX8DRR1|A0ABX8DRR1_9PSED	Pseudomonadota	Bacteria	NA	Pseudomonadati	NA	NA	Pseudomonadota	NA	NA	NA	NA	NA	NA	NA	NA	NA	NA	NA	NA	NA	NA	NA	NA	NA	NA	NA	NA	NA	NA	7.1.2.2 (98.6%) 3.6.3.14 (1.4%)	H(+)-transporting two-sector ATPase (98.6%) Transferred entry: 7.1.2.2 (1.4%)	GO:0015986 (0.1%)	GO:0045259 (18.9%) GO:0005886 (18.8%)	GO:0005524 (18.9%) GO:0043531 (18.9%) GO:0046933 (18.9%)	proton motive force-driven ATP synthesis (0.1%)	proton-transporting ATP synthase complex (18.9%) plasma membrane (18.8%)	ATP binding (18.9%) ADP binding (18.9%) proton-transporting ATP synthase activity, rotational mechanism (18.9%)	IPR000194 (10%) IPR000793 (10%) IPR005294 (10%)	ATPase, F1/V1/A1 complex, alpha/beta subunit, nucleotide-binding domain (10%) ATP synthase, alpha subunit, C-terminal (10%) ATP synthase, F1 complex, alpha subunit (10%)
FTNGAVTGK	35208	0.246962	0.00171456	0.0133751	interact-03_Fantex_TMT12_Metaproteomics_PRC_6277_Elif.pep.ms2rescore_metagendb_psm.tsv	tr|A0ABR5JPT1|A0ABR5JPT1_9PSED tr|A0ABX6CAU3|A0ABX6CAU3_ACIB2 tr|A0A7X2MQ75|A0A7X2MQ75_ENTAG tr|A0A379A9D1|A0A379A9D1_ENTAG tr|K9DH72|K9DH72_9BURK sp|Q9HT18|ATPA_PSEAE tr|A0A0N0X3P4|A0A0N0X3P4_PSEAV tr|A0A3M4VNJ9|A0A3M4VNJ9_PSECI tr|A0AAJ6M059|A0AAJ6M059_9PSED tr|A0A0P9MLA9|A0A0P9MLA9_9PSED tr|A0A089WQV1|A0A089WQV1_9PSED tr|F6AB74|F6AB74_PSEF1 tr|A0A1C2E6R2|A0A1C2E6R2_9PSED tr|A0A0R3CMN1|A0A0R3CMN1_9PSED tr|A0A9X0EEA8|A0A9X0EEA8_9PSED tr|A0A3M5Q8E2|A0A3M5Q8E2_PSEMA tr|A0A0U4VHI1|A0A0U4VHI1_9PSED sp|Q88BX2|ATPA_PSEPK tr|A0A7Y8FZ80|A0A7Y8FZ80_9PSED tr|A0A089ZR72|A0A089ZR72_9PSED tr|A0A3M4PUE5|A0A3M4PUE5_9PSED tr|A0A0P9RGN9|A0A0P9RGN9_PSESG tr|A0A1N7U962|A0A1N7U962_9PSED tr|A0A1Y3L444|A0A1Y3L444_9PSED tr|A0A0R2Z8C3|A0A0R2Z8C3_9PSED sp|Q87TT2|ATPA_PSESM tr|A0A0R2ZQG6|A0A0R2ZQG6_9PSED tr|A0A0R3B1K3|A0A0R3B1K3_PSEVE tr|A0A0R0CWQ3|A0A0R0CWQ3_9GAMM tr|A0A8X8K4B1|A0A8X8K4B1_9GAMM tr|A0A2S7CNE5|A0A2S7CNE5_9XANT sp|Q8PCZ7|ATPA_XANCP tr|F3G2M5|F3G2M5_PSESJ tr|A0ABR9NMP7|A0ABR9NMP7_9GAMM tr|A0ABS1XGU5|A0ABS1XGU5_PSEC1 tr|A0ABU8QNR7|A0ABU8QNR7_9PSED tr|A0ABY9FUQ9|A0ABY9FUQ9_9PSED tr|A0ABX8DRR1|A0ABX8DRR1_9PSED	Pseudomonadota	Bacteria	NA	Pseudomonadati	NA	NA	Pseudomonadota	NA	NA	NA	NA	NA	NA	NA	NA	NA	NA	NA	NA	NA	NA	NA	NA	NA	NA	NA	NA	NA	NA	7.1.2.2 (98.6%) 3.6.3.14 (1.4%)	H(+)-transporting two-sector ATPase (98.6%) Transferred entry: 7.1.2.2 (1.4%)	GO:0015986 (0.1%)	GO:0045259 (18.9%) GO:0005886 (18.8%)	GO:0005524 (18.9%) GO:0043531 (18.9%) GO:0046933 (18.9%)	proton motive force-driven ATP synthesis (0.1%)	proton-transporting ATP synthase complex (18.9%) plasma membrane (18.8%)	ATP binding (18.9%) ADP binding (18.9%) proton-transporting ATP synthase activity, rotational mechanism (18.9%)	IPR000194 (10%) IPR000793 (10%) IPR005294 (10%)	ATPase, F1/V1/A1 complex, alpha/beta subunit, nucleotide-binding domain (10%) ATP synthase, alpha subunit, C-terminal (10%) ATP synthase, F1 complex, alpha subunit (10%)
FTNGAVTGK	35715	0.589836	0.000180408	0.00209362	interact-04_Faro_TMT12_Metaproteomics_PRC_6277_Elif.pep.ms2rescore_metagendb_psm.tsv	tr|A0ABR5JPT1|A0ABR5JPT1_9PSED tr|A0ABX6CAU3|A0ABX6CAU3_ACIB2 tr|A0A7X2MQ75|A0A7X2MQ75_ENTAG tr|A0A379A9D1|A0A379A9D1_ENTAG tr|K9DH72|K9DH72_9BURK sp|Q9HT18|ATPA_PSEAE tr|A0A0N0X3P4|A0A0N0X3P4_PSEAV tr|A0A3M4VNJ9|A0A3M4VNJ9_PSECI tr|A0AAJ6M059|A0AAJ6M059_9PSED tr|A0A0P9MLA9|A0A0P9MLA9_9PSED tr|A0A089WQV1|A0A089WQV1_9PSED tr|F6AB74|F6AB74_PSEF1 tr|A0A1C2E6R2|A0A1C2E6R2_9PSED tr|A0A0R3CMN1|A0A0R3CMN1_9PSED tr|A0A9X0EEA8|A0A9X0EEA8_9PSED tr|A0A3M5Q8E2|A0A3M5Q8E2_PSEMA tr|A0A0U4VHI1|A0A0U4VHI1_9PSED sp|Q88BX2|ATPA_PSEPK tr|A0A7Y8FZ80|A0A7Y8FZ80_9PSED tr|A0A089ZR72|A0A089ZR72_9PSED tr|A0A3M4PUE5|A0A3M4PUE5_9PSED tr|A0A0P9RGN9|A0A0P9RGN9_PSESG tr|A0A1N7U962|A0A1N7U962_9PSED tr|A0A1Y3L444|A0A1Y3L444_9PSED tr|A0A0R2Z8C3|A0A0R2Z8C3_9PSED sp|Q87TT2|ATPA_PSESM tr|A0A0R2ZQG6|A0A0R2ZQG6_9PSED tr|A0A0R3B1K3|A0A0R3B1K3_PSEVE tr|A0A0R0CWQ3|A0A0R0CWQ3_9GAMM tr|A0A8X8K4B1|A0A8X8K4B1_9GAMM tr|A0A2S7CNE5|A0A2S7CNE5_9XANT sp|Q8PCZ7|ATPA_XANCP tr|F3G2M5|F3G2M5_PSESJ tr|A0ABR9NMP7|A0ABR9NMP7_9GAMM tr|A0ABS1XGU5|A0ABS1XGU5_PSEC1 tr|A0ABU8QNR7|A0ABU8QNR7_9PSED tr|A0ABY9FUQ9|A0ABY9FUQ9_9PSED tr|A0ABX8DRR1|A0ABX8DRR1_9PSED	Pseudomonadota	Bacteria	NA	Pseudomonadati	NA	NA	Pseudomonadota	NA	NA	NA	NA	NA	NA	NA	NA	NA	NA	NA	NA	NA	NA	NA	NA	NA	NA	NA	NA	NA	NA	7.1.2.2 (98.6%) 3.6.3.14 (1.4%)	H(+)-transporting two-sector ATPase (98.6%) Transferred entry: 7.1.2.2 (1.4%)	GO:0015986 (0.1%)	GO:0045259 (18.9%) GO:0005886 (18.8%)	GO:0005524 (18.9%) GO:0043531 (18.9%) GO:0046933 (18.9%)	proton motive force-driven ATP synthesis (0.1%)	proton-transporting ATP synthase complex (18.9%) plasma membrane (18.8%)	ATP binding (18.9%) ADP binding (18.9%) proton-transporting ATP synthase activity, rotational mechanism (18.9%)	IPR000194 (10%) IPR000793 (10%) IPR005294 (10%)	ATPase, F1/V1/A1 complex, alpha/beta subunit, nucleotide-binding domain (10%) ATP synthase, alpha subunit, C-terminal (10%) ATP synthase, F1 complex, alpha subunit (10%)
FTPAAGK	31755	-0.0782706	0.0132281	0.12695	interact-02_Fandaga_TMT12_Metaproteomics_PRC_6277_Elif.pep.ms2rescore_metagendb_psm.tsv	tr|N9F1L0|N9F1L0_ACIHA tr|V2TZQ8|V2TZQ8_9GAMM tr|A0A1H6RNY5|A0A1H6RNY5_9BACT	Acinetobacter	Bacteria	NA	Pseudomonadati	NA	NA	Pseudomonadota	NA	NA	Gammaproteobacteria	NA	NA	Moraxellales	NA	NA	NA	Moraxellaceae	NA	NA	NA	Acinetobacter	NA	NA	NA	NA	NA	NA	NA	NA	NA	NA	GO:0015074 (50%)	NA	GO:0003676 (50%)	DNA integration (50%)	NA	nucleic acid binding (50%)	IPR001584 (20%) IPR012337 (20%) IPR015378 (20%)	Integrase, catalytic core (20%) Ribonuclease H-like superfamily (20%) Transposase-like, Mu, C-terminal (20%)
FTQAGSEVSTLLGR	54201	0.316558	0.0010586	0.00803355	interact-03_Fantex_TMT12_Metaproteomics_PRC_6277_Elif.pep.ms2rescore_metagendb_psm.tsv	tr|A0A0U3KHG7|A0A0U3KHG7_9ACTN tr|A0A1T4XBA0|A0A1T4XBA0_9MICO tr|A0A1G8AU28|A0A1G8AU28_9MICO tr|U1MST0|U1MST0_9MICO tr|A0A4P8RA68|A0A4P8RA68_9MICO tr|H0QRJ9|H0QRJ9_ARTGO tr|A0A2J8GF65|A0A2J8GF65_9MICC tr|A0A251YS36|A0A251YS36_9MICO tr|A0A4Q7DAI3|A0A4Q7DAI3_9MICO tr|A0A147DQC1|A0A147DQC1_9MICO tr|A0A7W3PI54|A0A7W3PI54_9MICO tr|A0A5B7WU79|A0A5B7WU79_9MICC sp|A6W7G9|ATPB_KINRD tr|A0A2P8GYC1|A0A2P8GYC1_9MICO sp|Q6AG58|ATPB_LEIXX tr|A0A147ESC4|A0A147ESC4_9MICO tr|A0A0F0KC61|A0A0F0KC61_9MICO tr|T5KPJ4|T5KPJ4_MICLQ tr|A0A031FP19|A0A031FP19_9MICO tr|A0A0Q4DUJ3|A0A0Q4DUJ3_9MICO tr|A0A1J4MYX0|A0A1J4MYX0_9ACTN tr|A0A1T5KJS5|A0A1T5KJS5_9MICO sp|A1R7V3|ATPB_PAEAT tr|A0A0Q5EF55|A0A0Q5EF55_9MICO tr|A0A7J5BSM7|A0A7J5BSM7_9MICO tr|A0A169C108|A0A169C108_9MICO tr|R7WID3|R7WID3_9NOCA tr|A0A0Q6FQ02|A0A0Q6FQ02_9MICO tr|A0A4Z1E065|A0A4Z1E065_9MICO tr|A0A2A9D0R3|A0A2A9D0R3_9MICO tr|D7CFY9|D7CFY9_STRBB tr|A0ABX0TG10|A0ABX0TG10_9MICC tr|A0ABY1LTL7|A0ABY1LTL7_9MICO tr|A0ABY1RCS7|A0ABY1RCS7_9MICO	Micrococcales	Bacteria	NA	Bacillati	NA	NA	Actinomycetota	NA	NA	Actinomycetes	NA	NA	Micrococcales	NA	NA	NA	NA	NA	NA	NA	NA	NA	NA	NA	NA	NA	NA	NA	NA	7.1.2.2 (100%)	H(+)-transporting two-sector ATPase (100%)	NA	GO:0045259 (25.6%) GO:0005886 (19.2%)	GO:0005524 (25.6%) GO:0046933 (25.6%) GO:0016787 (3.2%)	NA	proton-transporting ATP synthase complex (25.6%) plasma membrane (19.2%)	ATP binding (25.6%) proton-transporting ATP synthase activity, rotational mechanism (25.6%) hydrolase activity (3.2%)	IPR000194 (11.1%) IPR003593 (11.1%) IPR004100 (11.1%)	ATPase, F1/V1/A1 complex, alpha/beta subunit, nucleotide-binding domain (11.1%) AAA+ ATPase domain (11.1%) ATPase, F1/V1/A1 complex, alpha/beta subunit, N-terminal domain (11.1%)
FTQAGSEVSTLLGR	53526	0.524643	0.000754053	0.00170921	interact-01_Planet_TMT12_Metaproteomics_PRC_6277_Elif.pep.ms2rescore_metagendb_psm.tsv	tr|A0A0U3KHG7|A0A0U3KHG7_9ACTN tr|A0A1T4XBA0|A0A1T4XBA0_9MICO tr|A0A1G8AU28|A0A1G8AU28_9MICO tr|U1MST0|U1MST0_9MICO tr|A0A4P8RA68|A0A4P8RA68_9MICO tr|H0QRJ9|H0QRJ9_ARTGO tr|A0A2J8GF65|A0A2J8GF65_9MICC tr|A0A251YS36|A0A251YS36_9MICO tr|A0A4Q7DAI3|A0A4Q7DAI3_9MICO tr|A0A147DQC1|A0A147DQC1_9MICO tr|A0A7W3PI54|A0A7W3PI54_9MICO tr|A0A5B7WU79|A0A5B7WU79_9MICC sp|A6W7G9|ATPB_KINRD tr|A0A2P8GYC1|A0A2P8GYC1_9MICO sp|Q6AG58|ATPB_LEIXX tr|A0A147ESC4|A0A147ESC4_9MICO tr|A0A0F0KC61|A0A0F0KC61_9MICO tr|T5KPJ4|T5KPJ4_MICLQ tr|A0A031FP19|A0A031FP19_9MICO tr|A0A0Q4DUJ3|A0A0Q4DUJ3_9MICO tr|A0A1J4MYX0|A0A1J4MYX0_9ACTN tr|A0A1T5KJS5|A0A1T5KJS5_9MICO sp|A1R7V3|ATPB_PAEAT tr|A0A0Q5EF55|A0A0Q5EF55_9MICO tr|A0A7J5BSM7|A0A7J5BSM7_9MICO tr|A0A169C108|A0A169C108_9MICO tr|R7WID3|R7WID3_9NOCA tr|A0A0Q6FQ02|A0A0Q6FQ02_9MICO tr|A0A4Z1E065|A0A4Z1E065_9MICO tr|A0A2A9D0R3|A0A2A9D0R3_9MICO tr|D7CFY9|D7CFY9_STRBB tr|A0ABX0TG10|A0ABX0TG10_9MICC tr|A0ABY1LTL7|A0ABY1LTL7_9MICO tr|A0ABY1RCS7|A0ABY1RCS7_9MICO	Micrococcales	Bacteria	NA	Bacillati	NA	NA	Actinomycetota	NA	NA	Actinomycetes	NA	NA	Micrococcales	NA	NA	NA	NA	NA	NA	NA	NA	NA	NA	NA	NA	NA	NA	NA	NA	7.1.2.2 (100%)	H(+)-transporting two-sector ATPase (100%)	NA	GO:0045259 (25.6%) GO:0005886 (19.2%)	GO:0005524 (25.6%) GO:0046933 (25.6%) GO:0016787 (3.2%)	NA	proton-transporting ATP synthase complex (25.6%) plasma membrane (19.2%)	ATP binding (25.6%) proton-transporting ATP synthase activity, rotational mechanism (25.6%) hydrolase activity (3.2%)	IPR000194 (11.1%) IPR003593 (11.1%) IPR004100 (11.1%)	ATPase, F1/V1/A1 complex, alpha/beta subunit, nucleotide-binding domain (11.1%) AAA+ ATPase domain (11.1%) ATPase, F1/V1/A1 complex, alpha/beta subunit, N-terminal domain (11.1%)
FTQAGSEVSTLLGR	54630	0.749294	0.000118092	0.000665103	interact-04_Faro_TMT12_Metaproteomics_PRC_6277_Elif.pep.ms2rescore_metagendb_psm.tsv	tr|A0A0U3KHG7|A0A0U3KHG7_9ACTN tr|A0A1T4XBA0|A0A1T4XBA0_9MICO tr|A0A1G8AU28|A0A1G8AU28_9MICO tr|U1MST0|U1MST0_9MICO tr|A0A4P8RA68|A0A4P8RA68_9MICO tr|H0QRJ9|H0QRJ9_ARTGO tr|A0A2J8GF65|A0A2J8GF65_9MICC tr|A0A251YS36|A0A251YS36_9MICO tr|A0A4Q7DAI3|A0A4Q7DAI3_9MICO tr|A0A147DQC1|A0A147DQC1_9MICO tr|A0A7W3PI54|A0A7W3PI54_9MICO tr|A0A5B7WU79|A0A5B7WU79_9MICC sp|A6W7G9|ATPB_KINRD tr|A0A2P8GYC1|A0A2P8GYC1_9MICO sp|Q6AG58|ATPB_LEIXX tr|A0A147ESC4|A0A147ESC4_9MICO tr|A0A0F0KC61|A0A0F0KC61_9MICO tr|T5KPJ4|T5KPJ4_MICLQ tr|A0A031FP19|A0A031FP19_9MICO tr|A0A0Q4DUJ3|A0A0Q4DUJ3_9MICO tr|A0A1J4MYX0|A0A1J4MYX0_9ACTN tr|A0A1T5KJS5|A0A1T5KJS5_9MICO sp|A1R7V3|ATPB_PAEAT tr|A0A0Q5EF55|A0A0Q5EF55_9MICO tr|A0A7J5BSM7|A0A7J5BSM7_9MICO tr|A0A169C108|A0A169C108_9MICO tr|R7WID3|R7WID3_9NOCA tr|A0A0Q6FQ02|A0A0Q6FQ02_9MICO tr|A0A4Z1E065|A0A4Z1E065_9MICO tr|A0A2A9D0R3|A0A2A9D0R3_9MICO tr|D7CFY9|D7CFY9_STRBB tr|A0ABX0TG10|A0ABX0TG10_9MICC tr|A0ABY1LTL7|A0ABY1LTL7_9MICO tr|A0ABY1RCS7|A0ABY1RCS7_9MICO	Micrococcales	Bacteria	NA	Bacillati	NA	NA	Actinomycetota	NA	NA	Actinomycetes	NA	NA	Micrococcales	NA	NA	NA	NA	NA	NA	NA	NA	NA	NA	NA	NA	NA	NA	NA	NA	7.1.2.2 (100%)	H(+)-transporting two-sector ATPase (100%)	NA	GO:0045259 (25.6%) GO:0005886 (19.2%)	GO:0005524 (25.6%) GO:0046933 (25.6%) GO:0016787 (3.2%)	NA	proton-transporting ATP synthase complex (25.6%) plasma membrane (19.2%)	ATP binding (25.6%) proton-transporting ATP synthase activity, rotational mechanism (25.6%) hydrolase activity (3.2%)	IPR000194 (11.1%) IPR003593 (11.1%) IPR004100 (11.1%)	ATPase, F1/V1/A1 complex, alpha/beta subunit, nucleotide-binding domain (11.1%) AAA+ ATPase domain (11.1%) ATPase, F1/V1/A1 complex, alpha/beta subunit, N-terminal domain (11.1%)
FTQAGSEVSTLLGR	54609	0.617472	0.000180408	0.00171717	interact-04_Faro_TMT12_Metaproteomics_PRC_6277_Elif.pep.ms2rescore_metagendb_psm.tsv	tr|A0A0U3KHG7|A0A0U3KHG7_9ACTN tr|A0A1T4XBA0|A0A1T4XBA0_9MICO tr|A0A1G8AU28|A0A1G8AU28_9MICO tr|U1MST0|U1MST0_9MICO tr|A0A4P8RA68|A0A4P8RA68_9MICO tr|H0QRJ9|H0QRJ9_ARTGO tr|A0A2J8GF65|A0A2J8GF65_9MICC tr|A0A251YS36|A0A251YS36_9MICO tr|A0A4Q7DAI3|A0A4Q7DAI3_9MICO tr|A0A147DQC1|A0A147DQC1_9MICO tr|A0A7W3PI54|A0A7W3PI54_9MICO tr|A0A5B7WU79|A0A5B7WU79_9MICC sp|A6W7G9|ATPB_KINRD tr|A0A2P8GYC1|A0A2P8GYC1_9MICO sp|Q6AG58|ATPB_LEIXX tr|A0A147ESC4|A0A147ESC4_9MICO tr|A0A0F0KC61|A0A0F0KC61_9MICO tr|T5KPJ4|T5KPJ4_MICLQ tr|A0A031FP19|A0A031FP19_9MICO tr|A0A0Q4DUJ3|A0A0Q4DUJ3_9MICO tr|A0A1J4MYX0|A0A1J4MYX0_9ACTN tr|A0A1T5KJS5|A0A1T5KJS5_9MICO sp|A1R7V3|ATPB_PAEAT tr|A0A0Q5EF55|A0A0Q5EF55_9MICO tr|A0A7J5BSM7|A0A7J5BSM7_9MICO tr|A0A169C108|A0A169C108_9MICO tr|R7WID3|R7WID3_9NOCA tr|A0A0Q6FQ02|A0A0Q6FQ02_9MICO tr|A0A4Z1E065|A0A4Z1E065_9MICO tr|A0A2A9D0R3|A0A2A9D0R3_9MICO tr|D7CFY9|D7CFY9_STRBB tr|A0ABX0TG10|A0ABX0TG10_9MICC tr|A0ABY1LTL7|A0ABY1LTL7_9MICO tr|A0ABY1RCS7|A0ABY1RCS7_9MICO	Micrococcales	Bacteria	NA	Bacillati	NA	NA	Actinomycetota	NA	NA	Actinomycetes	NA	NA	Micrococcales	NA	NA	NA	NA	NA	NA	NA	NA	NA	NA	NA	NA	NA	NA	NA	NA	7.1.2.2 (100%)	H(+)-transporting two-sector ATPase (100%)	NA	GO:0045259 (25.6%) GO:0005886 (19.2%)	GO:0005524 (25.6%) GO:0046933 (25.6%) GO:0016787 (3.2%)	NA	proton-transporting ATP synthase complex (25.6%) plasma membrane (19.2%)	ATP binding (25.6%) proton-transporting ATP synthase activity, rotational mechanism (25.6%) hydrolase activity (3.2%)	IPR000194 (11.1%) IPR003593 (11.1%) IPR004100 (11.1%)	ATPase, F1/V1/A1 complex, alpha/beta subunit, nucleotide-binding domain (11.1%) AAA+ ATPase domain (11.1%) ATPase, F1/V1/A1 complex, alpha/beta subunit, N-terminal domain (11.1%)
FTQAGSEVSTLLGR	53323	0.474988	0.000334504	0.00157839	interact-02_Fandaga_TMT12_Metaproteomics_PRC_6277_Elif.pep.ms2rescore_metagendb_psm.tsv	tr|A0A0U3KHG7|A0A0U3KHG7_9ACTN tr|A0A1T4XBA0|A0A1T4XBA0_9MICO tr|A0A1G8AU28|A0A1G8AU28_9MICO tr|U1MST0|U1MST0_9MICO tr|A0A4P8RA68|A0A4P8RA68_9MICO tr|H0QRJ9|H0QRJ9_ARTGO tr|A0A2J8GF65|A0A2J8GF65_9MICC tr|A0A251YS36|A0A251YS36_9MICO tr|A0A4Q7DAI3|A0A4Q7DAI3_9MICO tr|A0A147DQC1|A0A147DQC1_9MICO tr|A0A7W3PI54|A0A7W3PI54_9MICO tr|A0A5B7WU79|A0A5B7WU79_9MICC sp|A6W7G9|ATPB_KINRD tr|A0A2P8GYC1|A0A2P8GYC1_9MICO sp|Q6AG58|ATPB_LEIXX tr|A0A147ESC4|A0A147ESC4_9MICO tr|A0A0F0KC61|A0A0F0KC61_9MICO tr|T5KPJ4|T5KPJ4_MICLQ tr|A0A031FP19|A0A031FP19_9MICO tr|A0A0Q4DUJ3|A0A0Q4DUJ3_9MICO tr|A0A1J4MYX0|A0A1J4MYX0_9ACTN tr|A0A1T5KJS5|A0A1T5KJS5_9MICO sp|A1R7V3|ATPB_PAEAT tr|A0A0Q5EF55|A0A0Q5EF55_9MICO tr|A0A7J5BSM7|A0A7J5BSM7_9MICO tr|A0A169C108|A0A169C108_9MICO tr|R7WID3|R7WID3_9NOCA tr|A0A0Q6FQ02|A0A0Q6FQ02_9MICO tr|A0A4Z1E065|A0A4Z1E065_9MICO tr|A0A2A9D0R3|A0A2A9D0R3_9MICO tr|D7CFY9|D7CFY9_STRBB tr|A0ABX0TG10|A0ABX0TG10_9MICC tr|A0ABY1LTL7|A0ABY1LTL7_9MICO tr|A0ABY1RCS7|A0ABY1RCS7_9MICO	Micrococcales	Bacteria	NA	Bacillati	NA	NA	Actinomycetota	NA	NA	Actinomycetes	NA	NA	Micrococcales	NA	NA	NA	NA	NA	NA	NA	NA	NA	NA	NA	NA	NA	NA	NA	NA	7.1.2.2 (100%)	H(+)-transporting two-sector ATPase (100%)	NA	GO:0045259 (25.6%) GO:0005886 (19.2%)	GO:0005524 (25.6%) GO:0046933 (25.6%) GO:0016787 (3.2%)	NA	proton-transporting ATP synthase complex (25.6%) plasma membrane (19.2%)	ATP binding (25.6%) proton-transporting ATP synthase activity, rotational mechanism (25.6%) hydrolase activity (3.2%)	IPR000194 (11.1%) IPR003593 (11.1%) IPR004100 (11.1%)	ATPase, F1/V1/A1 complex, alpha/beta subunit, nucleotide-binding domain (11.1%) AAA+ ATPase domain (11.1%) ATPase, F1/V1/A1 complex, alpha/beta subunit, N-terminal domain (11.1%)
FTQAGSEVSTLLGR	54223	0.401928	0.0010586	0.00426457	interact-03_Fantex_TMT12_Metaproteomics_PRC_6277_Elif.pep.ms2rescore_metagendb_psm.tsv	tr|A0A0U3KHG7|A0A0U3KHG7_9ACTN tr|A0A1T4XBA0|A0A1T4XBA0_9MICO tr|A0A1G8AU28|A0A1G8AU28_9MICO tr|U1MST0|U1MST0_9MICO tr|A0A4P8RA68|A0A4P8RA68_9MICO tr|H0QRJ9|H0QRJ9_ARTGO tr|A0A2J8GF65|A0A2J8GF65_9MICC tr|A0A251YS36|A0A251YS36_9MICO tr|A0A4Q7DAI3|A0A4Q7DAI3_9MICO tr|A0A147DQC1|A0A147DQC1_9MICO tr|A0A7W3PI54|A0A7W3PI54_9MICO tr|A0A5B7WU79|A0A5B7WU79_9MICC sp|A6W7G9|ATPB_KINRD tr|A0A2P8GYC1|A0A2P8GYC1_9MICO sp|Q6AG58|ATPB_LEIXX tr|A0A147ESC4|A0A147ESC4_9MICO tr|A0A0F0KC61|A0A0F0KC61_9MICO tr|T5KPJ4|T5KPJ4_MICLQ tr|A0A031FP19|A0A031FP19_9MICO tr|A0A0Q4DUJ3|A0A0Q4DUJ3_9MICO tr|A0A1J4MYX0|A0A1J4MYX0_9ACTN tr|A0A1T5KJS5|A0A1T5KJS5_9MICO sp|A1R7V3|ATPB_PAEAT tr|A0A0Q5EF55|A0A0Q5EF55_9MICO tr|A0A7J5BSM7|A0A7J5BSM7_9MICO tr|A0A169C108|A0A169C108_9MICO tr|R7WID3|R7WID3_9NOCA tr|A0A0Q6FQ02|A0A0Q6FQ02_9MICO tr|A0A4Z1E065|A0A4Z1E065_9MICO tr|A0A2A9D0R3|A0A2A9D0R3_9MICO tr|D7CFY9|D7CFY9_STRBB tr|A0ABX0TG10|A0ABX0TG10_9MICC tr|A0ABY1LTL7|A0ABY1LTL7_9MICO tr|A0ABY1RCS7|A0ABY1RCS7_9MICO	Micrococcales	Bacteria	NA	Bacillati	NA	NA	Actinomycetota	NA	NA	Actinomycetes	NA	NA	Micrococcales	NA	NA	NA	NA	NA	NA	NA	NA	NA	NA	NA	NA	NA	NA	NA	NA	7.1.2.2 (100%)	H(+)-transporting two-sector ATPase (100%)	NA	GO:0045259 (25.6%) GO:0005886 (19.2%)	GO:0005524 (25.6%) GO:0046933 (25.6%) GO:0016787 (3.2%)	NA	proton-transporting ATP synthase complex (25.6%) plasma membrane (19.2%)	ATP binding (25.6%) proton-transporting ATP synthase activity, rotational mechanism (25.6%) hydrolase activity (3.2%)	IPR000194 (11.1%) IPR003593 (11.1%) IPR004100 (11.1%)	ATPase, F1/V1/A1 complex, alpha/beta subunit, nucleotide-binding domain (11.1%) AAA+ ATPase domain (11.1%) ATPase, F1/V1/A1 complex, alpha/beta subunit, N-terminal domain (11.1%)
FTQAGSEVSTLLGR	53315	0.425966	0.000356803	0.00248353	interact-02_Fandaga_TMT12_Metaproteomics_PRC_6277_Elif.pep.ms2rescore_metagendb_psm.tsv	tr|A0A0U3KHG7|A0A0U3KHG7_9ACTN tr|A0A1T4XBA0|A0A1T4XBA0_9MICO tr|A0A1G8AU28|A0A1G8AU28_9MICO tr|U1MST0|U1MST0_9MICO tr|A0A4P8RA68|A0A4P8RA68_9MICO tr|H0QRJ9|H0QRJ9_ARTGO tr|A0A2J8GF65|A0A2J8GF65_9MICC tr|A0A251YS36|A0A251YS36_9MICO tr|A0A4Q7DAI3|A0A4Q7DAI3_9MICO tr|A0A147DQC1|A0A147DQC1_9MICO tr|A0A7W3PI54|A0A7W3PI54_9MICO tr|A0A5B7WU79|A0A5B7WU79_9MICC sp|A6W7G9|ATPB_KINRD tr|A0A2P8GYC1|A0A2P8GYC1_9MICO sp|Q6AG58|ATPB_LEIXX tr|A0A147ESC4|A0A147ESC4_9MICO tr|A0A0F0KC61|A0A0F0KC61_9MICO tr|T5KPJ4|T5KPJ4_MICLQ tr|A0A031FP19|A0A031FP19_9MICO tr|A0A0Q4DUJ3|A0A0Q4DUJ3_9MICO tr|A0A1J4MYX0|A0A1J4MYX0_9ACTN tr|A0A1T5KJS5|A0A1T5KJS5_9MICO sp|A1R7V3|ATPB_PAEAT tr|A0A0Q5EF55|A0A0Q5EF55_9MICO tr|A0A7J5BSM7|A0A7J5BSM7_9MICO tr|A0A169C108|A0A169C108_9MICO tr|R7WID3|R7WID3_9NOCA tr|A0A0Q6FQ02|A0A0Q6FQ02_9MICO tr|A0A4Z1E065|A0A4Z1E065_9MICO tr|A0A2A9D0R3|A0A2A9D0R3_9MICO tr|D7CFY9|D7CFY9_STRBB tr|A0ABX0TG10|A0ABX0TG10_9MICC tr|A0ABY1LTL7|A0ABY1LTL7_9MICO tr|A0ABY1RCS7|A0ABY1RCS7_9MICO	Micrococcales	Bacteria	NA	Bacillati	NA	NA	Actinomycetota	NA	NA	Actinomycetes	NA	NA	Micrococcales	NA	NA	NA	NA	NA	NA	NA	NA	NA	NA	NA	NA	NA	NA	NA	NA	7.1.2.2 (100%)	H(+)-transporting two-sector ATPase (100%)	NA	GO:0045259 (25.6%) GO:0005886 (19.2%)	GO:0005524 (25.6%) GO:0046933 (25.6%) GO:0016787 (3.2%)	NA	proton-transporting ATP synthase complex (25.6%) plasma membrane (19.2%)	ATP binding (25.6%) proton-transporting ATP synthase activity, rotational mechanism (25.6%) hydrolase activity (3.2%)	IPR000194 (11.1%) IPR003593 (11.1%) IPR004100 (11.1%)	ATPase, F1/V1/A1 complex, alpha/beta subunit, nucleotide-binding domain (11.1%) AAA+ ATPase domain (11.1%) ATPase, F1/V1/A1 complex, alpha/beta subunit, N-terminal domain (11.1%)
FTSDWMQEYR	51721	-0.743061	0.031756	0.318351	interact-04_Faro_TMT12_Metaproteomics_PRC_6277_Elif.pep.ms2rescore_metagendb_psm.tsv	tr|A0A135P3R8|A0A135P3R8_9HYPH sp|Q8UDV0|ILVC_AGRFC tr|A0A1R3T813|A0A1R3T813_9HYPH tr|A0A0Q5CZC8|A0A0Q5CZC8_9HYPH	Agrobacterium	Bacteria	NA	Pseudomonadati	NA	NA	Pseudomonadota	NA	NA	Alphaproteobacteria	NA	NA	Hyphomicrobiales	NA	NA	NA	Rhizobiaceae	NA	NA	NA	Agrobacterium	NA	NA	NA	NA	NA	NA	NA	NA	1.1.1.86 (100%)	ketol-acid reductoisomerase (NADP(+)) (100%)	GO:0009097 (15%) GO:0009099 (15%)	GO:0005829 (15%)	GO:0000287 (15%) GO:0004455 (15%) GO:0050661 (15%)	isoleucine biosynthetic process (15%) L-valine biosynthetic process (15%)	cytosol (15%)	magnesium ion binding (15%) ketol-acid reductoisomerase activity (15%) NADP binding (15%)	IPR000506 (16.7%) IPR008927 (16.7%) IPR013023 (16.7%)	Ketol-acid reductoisomerase, C-terminal (16.7%) 6-phosphogluconate dehydrogenase-like, C-terminal domain superfamily (16.7%) Ketol-acid reductoisomerase (16.7%)
FTSNINGLGVAAR	44313	0.424625	0.000356803	0.00251447	interact-02_Fandaga_TMT12_Metaproteomics_PRC_6277_Elif.pep.ms2rescore_metagendb_psm.tsv	tr|A0ABX4ZZP9|A0ABX4ZZP9_9ENTR tr|A0ABX5A0Q6|A0ABX5A0Q6_9ENTR tr|A0A807LGY2|A0A807LGY2_9ENTR	Kosakonia cowanii JCM 10956 = DSM 18146	Bacteria	NA	Pseudomonadati	NA	NA	Pseudomonadota	NA	NA	Gammaproteobacteria	NA	NA	Enterobacterales	NA	NA	NA	Enterobacteriaceae	NA	NA	NA	Kosakonia	NA	NA	NA	Kosakonia cowanii	NA	Kosakonia cowanii JCM 10956 = DSM 18146	NA	NA	NA	NA	NA	GO:0005576 (33.3%) GO:0009288 (33.3%)	GO:0005198 (33.3%)	NA	extracellular region (33.3%) bacterial-type flagellum (33.3%)	structural molecule activity (33.3%)	IPR001029 (25%) IPR001492 (25%) IPR042187 (25%)	Flagellin, N-terminal domain (25%) Flagellin (25%) Flagellin, C-terminal domain, subdomain 2 (25%)
FTSNINGLGVAAR	44565	0.546483	0.000754053	0.00141982	interact-01_Planet_TMT12_Metaproteomics_PRC_6277_Elif.pep.ms2rescore_metagendb_psm.tsv	tr|A0ABX4ZZP9|A0ABX4ZZP9_9ENTR tr|A0ABX5A0Q6|A0ABX5A0Q6_9ENTR tr|A0A807LGY2|A0A807LGY2_9ENTR	Kosakonia cowanii JCM 10956 = DSM 18146	Bacteria	NA	Pseudomonadati	NA	NA	Pseudomonadota	NA	NA	Gammaproteobacteria	NA	NA	Enterobacterales	NA	NA	NA	Enterobacteriaceae	NA	NA	NA	Kosakonia	NA	NA	NA	Kosakonia cowanii	NA	Kosakonia cowanii JCM 10956 = DSM 18146	NA	NA	NA	NA	NA	GO:0005576 (33.3%) GO:0009288 (33.3%)	GO:0005198 (33.3%)	NA	extracellular region (33.3%) bacterial-type flagellum (33.3%)	structural molecule activity (33.3%)	IPR001029 (25%) IPR001492 (25%) IPR042187 (25%)	Flagellin, N-terminal domain (25%) Flagellin (25%) Flagellin, C-terminal domain, subdomain 2 (25%)
FTSNINGLGVAAR	45048	0.13202	0.00461005	0.0299231	interact-03_Fantex_TMT12_Metaproteomics_PRC_6277_Elif.pep.ms2rescore_metagendb_psm.tsv	tr|A0ABX4ZZP9|A0ABX4ZZP9_9ENTR tr|A0ABX5A0Q6|A0ABX5A0Q6_9ENTR tr|A0A807LGY2|A0A807LGY2_9ENTR	Kosakonia cowanii JCM 10956 = DSM 18146	Bacteria	NA	Pseudomonadati	NA	NA	Pseudomonadota	NA	NA	Gammaproteobacteria	NA	NA	Enterobacterales	NA	NA	NA	Enterobacteriaceae	NA	NA	NA	Kosakonia	NA	NA	NA	Kosakonia cowanii	NA	Kosakonia cowanii JCM 10956 = DSM 18146	NA	NA	NA	NA	NA	GO:0005576 (33.3%) GO:0009288 (33.3%)	GO:0005198 (33.3%)	NA	extracellular region (33.3%) bacterial-type flagellum (33.3%)	structural molecule activity (33.3%)	IPR001029 (25%) IPR001492 (25%) IPR042187 (25%)	Flagellin, N-terminal domain (25%) Flagellin (25%) Flagellin, C-terminal domain, subdomain 2 (25%)
FTSNINGLGVAAR	45495	0.615302	0.000180408	0.00174412	interact-04_Faro_TMT12_Metaproteomics_PRC_6277_Elif.pep.ms2rescore_metagendb_psm.tsv	tr|A0ABX4ZZP9|A0ABX4ZZP9_9ENTR tr|A0ABX5A0Q6|A0ABX5A0Q6_9ENTR tr|A0A807LGY2|A0A807LGY2_9ENTR	Kosakonia cowanii JCM 10956 = DSM 18146	Bacteria	NA	Pseudomonadati	NA	NA	Pseudomonadota	NA	NA	Gammaproteobacteria	NA	NA	Enterobacterales	NA	NA	NA	Enterobacteriaceae	NA	NA	NA	Kosakonia	NA	NA	NA	Kosakonia cowanii	NA	Kosakonia cowanii JCM 10956 = DSM 18146	NA	NA	NA	NA	NA	GO:0005576 (33.3%) GO:0009288 (33.3%)	GO:0005198 (33.3%)	NA	extracellular region (33.3%) bacterial-type flagellum (33.3%)	structural molecule activity (33.3%)	IPR001029 (25%) IPR001492 (25%) IPR042187 (25%)	Flagellin, N-terminal domain (25%) Flagellin (25%) Flagellin, C-terminal domain, subdomain 2 (25%)
FTSNINGLTVAAR	45592	0.491818	0.000334504	0.0013506	interact-02_Fandaga_TMT12_Metaproteomics_PRC_6277_Elif.pep.ms2rescore_metagendb_psm.tsv	tr|A0AAJ1K2L7|A0AAJ1K2L7_9ENTR tr|A0ABN4Q6Z6|A0ABN4Q6Z6_9ENTR tr|A0ABM6BX76|A0ABM6BX76_9ENTR tr|A0ABN4Q9B8|A0ABN4Q9B8_9ENTR tr|A0ABS6V8R2|A0ABS6V8R2_9GAMM tr|A0ABS6VFA5|A0ABS6VFA5_9GAMM tr|A0A2K9P7G3|A0A2K9P7G3_9ENTR tr|A0AAX3L5B9|A0AAX3L5B9_9ENTR tr|A0A807LP40|A0A807LP40_9ENTR tr|A0A807LLJ0|A0A807LLJ0_9ENTR tr|A0A807LMU2|A0A807LMU2_9ENTR tr|F2GZF4|F2GZF4_PANAM tr|F2GZF5|F2GZF5_PANAM tr|F2GZF6|F2GZF6_PANAM tr|A0A1X1DAH4|A0A1X1DAH4_9GAMM tr|A0A857F182|A0A857F182_9GAMM tr|A1JSQ5|A1JSQ5_YERE8 tr|A1JSQ1|A1JSQ1_YERE8	Enterobacterales	Bacteria	NA	Pseudomonadati	NA	NA	Pseudomonadota	NA	NA	Gammaproteobacteria	NA	NA	Enterobacterales	NA	NA	NA	NA	NA	NA	NA	NA	NA	NA	NA	NA	NA	NA	NA	NA	NA	NA	NA	GO:0005576 (33.3%) GO:0009288 (33.3%)	GO:0005198 (33.3%)	NA	extracellular region (33.3%) bacterial-type flagellum (33.3%)	structural molecule activity (33.3%)	IPR001029 (31.6%) IPR001492 (31.6%) IPR046358 (28.1%)	Flagellin, N-terminal domain (31.6%) Flagellin (31.6%) Flagellin, C-terminal domain (28.1%)
FTSNINGLTVAAR	45855	0.388985	0.001104	0.00540918	interact-01_Planet_TMT12_Metaproteomics_PRC_6277_Elif.pep.ms2rescore_metagendb_psm.tsv	tr|A0AAJ1K2L7|A0AAJ1K2L7_9ENTR tr|A0ABN4Q6Z6|A0ABN4Q6Z6_9ENTR tr|A0ABM6BX76|A0ABM6BX76_9ENTR tr|A0ABN4Q9B8|A0ABN4Q9B8_9ENTR tr|A0ABS6V8R2|A0ABS6V8R2_9GAMM tr|A0ABS6VFA5|A0ABS6VFA5_9GAMM tr|A0A2K9P7G3|A0A2K9P7G3_9ENTR tr|A0AAX3L5B9|A0AAX3L5B9_9ENTR tr|A0A807LP40|A0A807LP40_9ENTR tr|A0A807LLJ0|A0A807LLJ0_9ENTR tr|A0A807LMU2|A0A807LMU2_9ENTR tr|F2GZF4|F2GZF4_PANAM tr|F2GZF5|F2GZF5_PANAM tr|F2GZF6|F2GZF6_PANAM tr|A0A1X1DAH4|A0A1X1DAH4_9GAMM tr|A0A857F182|A0A857F182_9GAMM tr|A1JSQ5|A1JSQ5_YERE8 tr|A1JSQ1|A1JSQ1_YERE8	Enterobacterales	Bacteria	NA	Pseudomonadati	NA	NA	Pseudomonadota	NA	NA	Gammaproteobacteria	NA	NA	Enterobacterales	NA	NA	NA	NA	NA	NA	NA	NA	NA	NA	NA	NA	NA	NA	NA	NA	NA	NA	NA	GO:0005576 (33.3%) GO:0009288 (33.3%)	GO:0005198 (33.3%)	NA	extracellular region (33.3%) bacterial-type flagellum (33.3%)	structural molecule activity (33.3%)	IPR001029 (31.6%) IPR001492 (31.6%) IPR046358 (28.1%)	Flagellin, N-terminal domain (31.6%) Flagellin (31.6%) Flagellin, C-terminal domain (28.1%)
FTVLGGK	41925	0.0148669	0.00936439	0.0771991	interact-02_Fandaga_TMT12_Metaproteomics_PRC_6277_Elif.pep.ms2rescore_metagendb_psm.tsv	tr|A0A126PCY4|A0A126PCY4_9BACT tr|W8FBF3|W8FBF3_9BACT	Pseudomonadati	Bacteria	NA	Pseudomonadati	NA	NA	NA	NA	NA	NA	NA	NA	NA	NA	NA	NA	NA	NA	NA	NA	NA	NA	NA	NA	NA	NA	NA	NA	NA	3.4.24.- (100%)	Metalloendopeptidases (100%)	GO:0006508 (11.1%) GO:0010467 (11.1%) GO:0030163 (11.1%)	GO:0005886 (11.1%)	GO:0004176 (11.1%) GO:0004222 (11.1%) GO:0005524 (11.1%)	proteolysis (11.1%) gene expression (11.1%) protein catabolic process (11.1%)	plasma membrane (11.1%)	ATP-dependent peptidase activity (11.1%) metalloendopeptidase activity (11.1%) ATP binding (11.1%)	IPR000642 (10%) IPR003593 (10%) IPR003959 (10%)	Peptidase M41 (10%) AAA+ ATPase domain (10%) ATPase, AAA-type, core (10%)
FTYGLTER	39336	0.190094	0.00292529	0.0207254	interact-02_Fandaga_TMT12_Metaproteomics_PRC_6277_Elif.pep.ms2rescore_metagendb_psm.tsv	tr|K0D8Q6|K0D8Q6_LEUCJ sp|B1MWZ8|RS4_LEUCK tr|A0A5B8T3G8|A0A5B8T3G8_LEUPS tr|A0A075U4H6|A0A075U4H6_9LACO tr|A0A0D1M5V2|A0A0D1M5V2_9LACO	Lactobacillaceae	Bacteria	NA	Bacillati	NA	NA	Bacillota	NA	NA	Bacilli	NA	NA	Lactobacillales	NA	NA	NA	Lactobacillaceae	NA	NA	NA	NA	NA	NA	NA	NA	NA	NA	NA	NA	NA	NA	GO:0006412 (20%) GO:0042274 (20%)	GO:0015935 (20%)	GO:0003735 (20%) GO:0019843 (20%)	translation (20%) ribosomal small subunit biogenesis (20%)	small ribosomal subunit (20%)	structural constituent of ribosome (20%) rRNA binding (20%)	IPR001912 (16.7%) IPR002942 (16.7%) IPR005709 (16.7%)	Small ribosomal subunit protein uS4, N-terminal (16.7%) RNA-binding S4 domain (16.7%) Small ribosomal subunit protein uS4, bacteria (16.7%)
FTYGLTER	40199	0.0935413	0.00604064	0.0384829	interact-03_Fantex_TMT12_Metaproteomics_PRC_6277_Elif.pep.ms2rescore_metagendb_psm.tsv	tr|K0D8Q6|K0D8Q6_LEUCJ sp|B1MWZ8|RS4_LEUCK tr|A0A5B8T3G8|A0A5B8T3G8_LEUPS tr|A0A075U4H6|A0A075U4H6_9LACO tr|A0A0D1M5V2|A0A0D1M5V2_9LACO	Lactobacillaceae	Bacteria	NA	Bacillati	NA	NA	Bacillota	NA	NA	Bacilli	NA	NA	Lactobacillales	NA	NA	NA	Lactobacillaceae	NA	NA	NA	NA	NA	NA	NA	NA	NA	NA	NA	NA	NA	NA	GO:0006412 (20%) GO:0042274 (20%)	GO:0015935 (20%)	GO:0003735 (20%) GO:0019843 (20%)	translation (20%) ribosomal small subunit biogenesis (20%)	small ribosomal subunit (20%)	structural constituent of ribosome (20%) rRNA binding (20%)	IPR001912 (16.7%) IPR002942 (16.7%) IPR005709 (16.7%)	Small ribosomal subunit protein uS4, N-terminal (16.7%) RNA-binding S4 domain (16.7%) Small ribosomal subunit protein uS4, bacteria (16.7%)
FVAAGMNPMDLK	55976	0.399714	0.000668747	0.00316372	interact-02_Fandaga_TMT12_Metaproteomics_PRC_6277_Elif.pep.ms2rescore_metagendb_psm.tsv	tr|A0A0Q5CM99|A0A0Q5CM99_9BURK tr|W0UYT6|W0UYT6_9BURK tr|A0A0M2WI73|A0A0M2WI73_9BURK tr|K9DFL7|K9DFL7_9BURK	Oxalobacteraceae	Bacteria	NA	Pseudomonadati	NA	NA	Pseudomonadota	NA	NA	Betaproteobacteria	NA	NA	Burkholderiales	NA	NA	NA	Oxalobacteraceae	NA	NA	NA	NA	NA	NA	NA	NA	NA	NA	NA	NA	5.6.1.7 (100%)	chaperonin ATPase (100%)	GO:0042026 (16.7%)	GO:0005737 (16.7%)	GO:0005524 (16.7%) GO:0016853 (16.7%) GO:0051082 (16.7%)	protein refolding (16.7%)	cytoplasm (16.7%)	ATP binding (16.7%) isomerase activity (16.7%) unfolded protein binding (16.7%)	IPR001844 (16.7%) IPR002423 (16.7%) IPR018370 (16.7%)	Chaperonin Cpn60/GroEL (16.7%) Chaperonin Cpn60/GroEL/TCP-1 family (16.7%) Chaperonin Cpn60, conserved site (16.7%)
FVAEQFEGK	46506	0.229023	0.00293635	0.0253712	interact-04_Faro_TMT12_Metaproteomics_PRC_6277_Elif.pep.ms2rescore_metagendb_psm.tsv	tr|A0ABY9FRK5|A0ABY9FRK5_9PSED tr|A0A1C2D8X6|A0A1C2D8X6_9PSED tr|A0A0R3CKA2|A0A0R3CKA2_9PSED tr|A0A9X0ECP8|A0A9X0ECP8_9PSED tr|A0A3M3WM39|A0A3M3WM39_PSEMA tr|A0A7Y8G0Y5|A0A7Y8G0Y5_9PSED tr|A0A7Y8KNA0|A0A7Y8KNA0_9PSED tr|A0A1N7U0S7|A0A1N7U0S7_9PSED tr|A0A1Y3KC81|A0A1Y3KC81_9PSED tr|A0A0R2Z2B0|A0A0R2Z2B0_9PSED tr|A0A0R2ZL85|A0A0R2ZL85_9PSED tr|A0A0R3B140|A0A0R3B140_PSEVE tr|A0ABX8DP28|A0ABX8DP28_9PSED	Pseudomonas	Bacteria	NA	Pseudomonadati	NA	NA	Pseudomonadota	NA	NA	Gammaproteobacteria	NA	NA	Pseudomonadales	NA	NA	NA	Pseudomonadaceae	NA	NA	NA	Pseudomonas	NA	NA	NA	NA	NA	NA	NA	NA	1.15.1.1 (100%)	superoxide dismutase (100%)	NA	GO:0005737 (33%)	GO:0004784 (33.5%) GO:0046914 (33%) GO:0046872 (0.6%)	NA	cytoplasm (33%)	superoxide dismutase activity (33.5%) transition metal ion binding (33%) metal ion binding (0.6%)	IPR019831 (16.7%) IPR019832 (16.7%) IPR019833 (16.7%)	Manganese/iron superoxide dismutase, N-terminal (16.7%) Manganese/iron superoxide dismutase, C-terminal (16.7%) Manganese/iron superoxide dismutase, binding site (16.7%)
FVAEQFEGK	45287	0.183918	0.00292529	0.0218398	interact-02_Fandaga_TMT12_Metaproteomics_PRC_6277_Elif.pep.ms2rescore_metagendb_psm.tsv	tr|A0ABY9FRK5|A0ABY9FRK5_9PSED tr|A0A1C2D8X6|A0A1C2D8X6_9PSED tr|A0A0R3CKA2|A0A0R3CKA2_9PSED tr|A0A9X0ECP8|A0A9X0ECP8_9PSED tr|A0A3M3WM39|A0A3M3WM39_PSEMA tr|A0A7Y8G0Y5|A0A7Y8G0Y5_9PSED tr|A0A7Y8KNA0|A0A7Y8KNA0_9PSED tr|A0A1N7U0S7|A0A1N7U0S7_9PSED tr|A0A1Y3KC81|A0A1Y3KC81_9PSED tr|A0A0R2Z2B0|A0A0R2Z2B0_9PSED tr|A0A0R2ZL85|A0A0R2ZL85_9PSED tr|A0A0R3B140|A0A0R3B140_PSEVE tr|A0ABX8DP28|A0ABX8DP28_9PSED	Pseudomonas	Bacteria	NA	Pseudomonadati	NA	NA	Pseudomonadota	NA	NA	Gammaproteobacteria	NA	NA	Pseudomonadales	NA	NA	NA	Pseudomonadaceae	NA	NA	NA	Pseudomonas	NA	NA	NA	NA	NA	NA	NA	NA	1.15.1.1 (100%)	superoxide dismutase (100%)	NA	GO:0005737 (33%)	GO:0004784 (33.5%) GO:0046914 (33%) GO:0046872 (0.6%)	NA	cytoplasm (33%)	superoxide dismutase activity (33.5%) transition metal ion binding (33%) metal ion binding (0.6%)	IPR019831 (16.7%) IPR019832 (16.7%) IPR019833 (16.7%)	Manganese/iron superoxide dismutase, N-terminal (16.7%) Manganese/iron superoxide dismutase, C-terminal (16.7%) Manganese/iron superoxide dismutase, binding site (16.7%)
FVAEQFEGK	45255	0.361464	0.000841987	0.00449581	interact-02_Fandaga_TMT12_Metaproteomics_PRC_6277_Elif.pep.ms2rescore_metagendb_psm.tsv	tr|A0ABY9FRK5|A0ABY9FRK5_9PSED tr|A0A1C2D8X6|A0A1C2D8X6_9PSED tr|A0A0R3CKA2|A0A0R3CKA2_9PSED tr|A0A9X0ECP8|A0A9X0ECP8_9PSED tr|A0A3M3WM39|A0A3M3WM39_PSEMA tr|A0A7Y8G0Y5|A0A7Y8G0Y5_9PSED tr|A0A7Y8KNA0|A0A7Y8KNA0_9PSED tr|A0A1N7U0S7|A0A1N7U0S7_9PSED tr|A0A1Y3KC81|A0A1Y3KC81_9PSED tr|A0A0R2Z2B0|A0A0R2Z2B0_9PSED tr|A0A0R2ZL85|A0A0R2ZL85_9PSED tr|A0A0R3B140|A0A0R3B140_PSEVE tr|A0ABX8DP28|A0ABX8DP28_9PSED	Pseudomonas	Bacteria	NA	Pseudomonadati	NA	NA	Pseudomonadota	NA	NA	Gammaproteobacteria	NA	NA	Pseudomonadales	NA	NA	NA	Pseudomonadaceae	NA	NA	NA	Pseudomonas	NA	NA	NA	NA	NA	NA	NA	NA	1.15.1.1 (100%)	superoxide dismutase (100%)	NA	GO:0005737 (33%)	GO:0004784 (33.5%) GO:0046914 (33%) GO:0046872 (0.6%)	NA	cytoplasm (33%)	superoxide dismutase activity (33.5%) transition metal ion binding (33%) metal ion binding (0.6%)	IPR019831 (16.7%) IPR019832 (16.7%) IPR019833 (16.7%)	Manganese/iron superoxide dismutase, N-terminal (16.7%) Manganese/iron superoxide dismutase, C-terminal (16.7%) Manganese/iron superoxide dismutase, binding site (16.7%)
FVAEQFEGK	46102	0.129202	0.0047865	0.0304912	interact-03_Fantex_TMT12_Metaproteomics_PRC_6277_Elif.pep.ms2rescore_metagendb_psm.tsv	tr|A0ABY9FRK5|A0ABY9FRK5_9PSED tr|A0A1C2D8X6|A0A1C2D8X6_9PSED tr|A0A0R3CKA2|A0A0R3CKA2_9PSED tr|A0A9X0ECP8|A0A9X0ECP8_9PSED tr|A0A3M3WM39|A0A3M3WM39_PSEMA tr|A0A7Y8G0Y5|A0A7Y8G0Y5_9PSED tr|A0A7Y8KNA0|A0A7Y8KNA0_9PSED tr|A0A1N7U0S7|A0A1N7U0S7_9PSED tr|A0A1Y3KC81|A0A1Y3KC81_9PSED tr|A0A0R2Z2B0|A0A0R2Z2B0_9PSED tr|A0A0R2ZL85|A0A0R2ZL85_9PSED tr|A0A0R3B140|A0A0R3B140_PSEVE tr|A0ABX8DP28|A0ABX8DP28_9PSED	Pseudomonas	Bacteria	NA	Pseudomonadati	NA	NA	Pseudomonadota	NA	NA	Gammaproteobacteria	NA	NA	Pseudomonadales	NA	NA	NA	Pseudomonadaceae	NA	NA	NA	Pseudomonas	NA	NA	NA	NA	NA	NA	NA	NA	1.15.1.1 (100%)	superoxide dismutase (100%)	NA	GO:0005737 (33%)	GO:0004784 (33.5%) GO:0046914 (33%) GO:0046872 (0.6%)	NA	cytoplasm (33%)	superoxide dismutase activity (33.5%) transition metal ion binding (33%) metal ion binding (0.6%)	IPR019831 (16.7%) IPR019832 (16.7%) IPR019833 (16.7%)	Manganese/iron superoxide dismutase, N-terminal (16.7%) Manganese/iron superoxide dismutase, C-terminal (16.7%) Manganese/iron superoxide dismutase, binding site (16.7%)
FVAEQFEGK	46036	0.106527	0.00560367	0.0353964	interact-03_Fantex_TMT12_Metaproteomics_PRC_6277_Elif.pep.ms2rescore_metagendb_psm.tsv	tr|A0ABY9FRK5|A0ABY9FRK5_9PSED tr|A0A1C2D8X6|A0A1C2D8X6_9PSED tr|A0A0R3CKA2|A0A0R3CKA2_9PSED tr|A0A9X0ECP8|A0A9X0ECP8_9PSED tr|A0A3M3WM39|A0A3M3WM39_PSEMA tr|A0A7Y8G0Y5|A0A7Y8G0Y5_9PSED tr|A0A7Y8KNA0|A0A7Y8KNA0_9PSED tr|A0A1N7U0S7|A0A1N7U0S7_9PSED tr|A0A1Y3KC81|A0A1Y3KC81_9PSED tr|A0A0R2Z2B0|A0A0R2Z2B0_9PSED tr|A0A0R2ZL85|A0A0R2ZL85_9PSED tr|A0A0R3B140|A0A0R3B140_PSEVE tr|A0ABX8DP28|A0ABX8DP28_9PSED	Pseudomonas	Bacteria	NA	Pseudomonadati	NA	NA	Pseudomonadota	NA	NA	Gammaproteobacteria	NA	NA	Pseudomonadales	NA	NA	NA	Pseudomonadaceae	NA	NA	NA	Pseudomonas	NA	NA	NA	NA	NA	NA	NA	NA	1.15.1.1 (100%)	superoxide dismutase (100%)	NA	GO:0005737 (33%)	GO:0004784 (33.5%) GO:0046914 (33%) GO:0046872 (0.6%)	NA	cytoplasm (33%)	superoxide dismutase activity (33.5%) transition metal ion binding (33%) metal ion binding (0.6%)	IPR019831 (16.7%) IPR019832 (16.7%) IPR019833 (16.7%)	Manganese/iron superoxide dismutase, N-terminal (16.7%) Manganese/iron superoxide dismutase, C-terminal (16.7%) Manganese/iron superoxide dismutase, binding site (16.7%)
FVAEQFEGK	46519	0.357975	0.00117089	0.01076	interact-04_Faro_TMT12_Metaproteomics_PRC_6277_Elif.pep.ms2rescore_metagendb_psm.tsv	tr|A0ABY9FRK5|A0ABY9FRK5_9PSED tr|A0A1C2D8X6|A0A1C2D8X6_9PSED tr|A0A0R3CKA2|A0A0R3CKA2_9PSED tr|A0A9X0ECP8|A0A9X0ECP8_9PSED tr|A0A3M3WM39|A0A3M3WM39_PSEMA tr|A0A7Y8G0Y5|A0A7Y8G0Y5_9PSED tr|A0A7Y8KNA0|A0A7Y8KNA0_9PSED tr|A0A1N7U0S7|A0A1N7U0S7_9PSED tr|A0A1Y3KC81|A0A1Y3KC81_9PSED tr|A0A0R2Z2B0|A0A0R2Z2B0_9PSED tr|A0A0R2ZL85|A0A0R2ZL85_9PSED tr|A0A0R3B140|A0A0R3B140_PSEVE tr|A0ABX8DP28|A0ABX8DP28_9PSED	Pseudomonas	Bacteria	NA	Pseudomonadati	NA	NA	Pseudomonadota	NA	NA	Gammaproteobacteria	NA	NA	Pseudomonadales	NA	NA	NA	Pseudomonadaceae	NA	NA	NA	Pseudomonas	NA	NA	NA	NA	NA	NA	NA	NA	1.15.1.1 (100%)	superoxide dismutase (100%)	NA	GO:0005737 (33%)	GO:0004784 (33.5%) GO:0046914 (33%) GO:0046872 (0.6%)	NA	cytoplasm (33%)	superoxide dismutase activity (33.5%) transition metal ion binding (33%) metal ion binding (0.6%)	IPR019831 (16.7%) IPR019832 (16.7%) IPR019833 (16.7%)	Manganese/iron superoxide dismutase, N-terminal (16.7%) Manganese/iron superoxide dismutase, C-terminal (16.7%) Manganese/iron superoxide dismutase, binding site (16.7%)
FVANPFLEGEVMYR	57375	-0.370332	0.0210741	0.250245	interact-04_Faro_TMT12_Metaproteomics_PRC_6277_Elif.pep.ms2rescore_metagendb_psm.tsv	tr|A0ABM7MZ15|A0ABM7MZ15_ERWRD tr|A0ABR8ZPA0|A0ABR8ZPA0_9GAMM	Erwinia	Bacteria	NA	Pseudomonadati	NA	NA	Pseudomonadota	NA	NA	Gammaproteobacteria	NA	NA	Enterobacterales	NA	NA	NA	Erwiniaceae	NA	NA	NA	Erwinia	NA	NA	NA	NA	NA	NA	NA	NA	NA	NA	GO:0043041 (20%) GO:0044550 (20%)	GO:0005737 (20%)	GO:0003824 (20%) GO:0031177 (20%)	amino acid activation for nonribosomal peptide biosynthetic process (20%) secondary metabolite biosynthetic process (20%)	cytoplasm (20%)	catalytic activity (20%) phosphopantetheine binding (20%)	IPR000873 (8.3%) IPR001242 (8.3%) IPR006162 (8.3%)	AMP-dependent synthetase/ligase domain (8.3%) Condensation domain (8.3%) Phosphopantetheine attachment site (8.3%)
FVDVAIPTNNK	49700	0.444227	0.000356803	0.002098	interact-02_Fandaga_TMT12_Metaproteomics_PRC_6277_Elif.pep.ms2rescore_metagendb_psm.tsv	tr|A0A427YKM3|A0A427YKM3_9TREE	Cyberlindnera fabianii	Eukaryota	NA	Fungi	Dikarya	NA	Ascomycota	Saccharomycotina	NA	Saccharomycetes	NA	NA	Phaffomycetales	NA	NA	NA	Phaffomycetaceae	NA	NA	NA	Cyberlindnera	NA	NA	NA	Cyberlindnera fabianii	NA	NA	NA	NA	NA	NA	GO:0000028 (16.7%) GO:0000447 (16.7%) GO:0000461 (16.7%)	GO:0022627 (16.7%)	GO:0003735 (16.7%)	ribosomal small subunit assembly (16.7%) endonucleolytic cleavage in ITS1 to separate SSU-rRNA from 5.8S rRNA and LSU-rRNA from tricistronic rRNA transcript (SSU-rRNA, 5.8S rRNA, LSU-rRNA) (16.7%) endonucleolytic cleavage to generate mature 3'-end of SSU-rRNA from (SSU-rRNA, 5.8S rRNA, LSU-rRNA) (16.7%)	cytosolic small ribosomal subunit (16.7%)	structural constituent of ribosome (16.7%)	IPR001865 (20%) IPR005707 (20%) IPR018130 (20%)	Small ribosomal subunit protein uS2 (20%) Small ribosomal subunit protein uS2, eukaryota/archaea (20%) Small ribosomal subunit protein uS2, conserved site (20%)
FVGNLTFVR	52966	0.0782812	0.00669783	0.0613749	interact-04_Faro_TMT12_Metaproteomics_PRC_6277_Elif.pep.ms2rescore_metagendb_psm.tsv	tr|F0KFJ7|F0KFJ7_ACICP tr|N8X351|N8X351_ACIGI tr|V2UK65|V2UK65_9GAMM tr|A0ABN0PXM5|A0ABN0PXM5_ACILW tr|A0ABR9NM09|A0ABR9NM09_9GAMM tr|A0ABX6CCQ2|A0ABX6CCQ2_ACIB2 tr|A0ABM9YQM3|A0ABM9YQM3_ACIRA	Acinetobacter	Bacteria	NA	Pseudomonadati	NA	NA	Pseudomonadota	NA	NA	Gammaproteobacteria	NA	NA	Moraxellales	NA	NA	NA	Moraxellaceae	NA	NA	NA	Acinetobacter	NA	NA	NA	NA	NA	NA	NA	NA	NA	NA	GO:0032790 (16.6%)	GO:0005737 (16.3%)	GO:0003746 (17.2%) GO:0003924 (16.6%) GO:0005525 (16.6%)	ribosome disassembly (16.6%)	cytoplasm (16.3%)	translation elongation factor activity (17.2%) GTPase activity (16.6%) GTP binding (16.6%)	IPR000795 (6.3%) IPR004540 (6.3%) IPR005225 (6.3%)	Translational (tr)-type GTP-binding domain (6.3%) Translation elongation factor EFG/EF2 (6.3%) Small GTP-binding domain (6.3%)
FVLQYATDALTSQGK	61628	0.412941	0.000356803	0.00280067	interact-02_Fandaga_TMT12_Metaproteomics_PRC_6277_Elif.pep.ms2rescore_metagendb_psm.tsv	tr|A0A379LTS6|A0A379LTS6_ENTAG tr|A0ABS6V9W9|A0ABS6V9W9_9GAMM tr|D4GEH3|D4GEH3_PANAM	Pantoea	Bacteria	NA	Pseudomonadati	NA	NA	Pseudomonadota	NA	NA	Gammaproteobacteria	NA	NA	Enterobacterales	NA	NA	NA	Erwiniaceae	NA	NA	NA	Pantoea	NA	NA	NA	NA	NA	NA	NA	NA	NA	NA	GO:0006811 (19.5%) GO:0015774 (2.4%)	GO:0009279 (19.5%) GO:0046930 (19.5%)	GO:0015481 (17.1%) GO:0042958 (17.1%) GO:0015144 (2.4%)	monoatomic ion transport (19.5%) polysaccharide transport (2.4%)	cell outer membrane (19.5%) pore complex (19.5%)	maltose transporting porin activity (17.1%) maltodextrin transmembrane transporter activity (17.1%) carbohydrate transmembrane transporter activity (2.4%)	IPR003192 (25.8%) IPR036998 (25.8%) IPR050286 (25.8%)	Porin, LamB-type (25.8%) Porin, LamB-type superfamily (25.8%) Gram-negative Bacterial Carbohydrate Uptake Porin (25.8%)
FVLTRPESPFLADLGMDFASILSK	67645	1.11938	0.000118092	4.60475e-05	interact-04_Faro_TMT12_Metaproteomics_PRC_6277_Elif.pep.ms2rescore_metagendb_psm.tsv	tr|A0A379ANQ5|A0A379ANQ5_ENTAG	Pantoea	Bacteria	NA	Pseudomonadati	NA	NA	Pseudomonadota	NA	NA	Gammaproteobacteria	NA	NA	Enterobacterales	NA	NA	NA	Erwiniaceae	NA	NA	NA	Pantoea	NA	NA	NA	NA	NA	NA	NA	NA	NA	NA	NA	GO:0030288 (25%) GO:0043190 (25%)	GO:0071916 (25%) GO:1904680 (25%)	NA	outer membrane-bounded periplasmic space (25%) ATP-binding cassette (ABC) transporter complex (25%)	dipeptide transmembrane transporter activity (25%) peptide transmembrane transporter activity (25%)	IPR000914 (25%) IPR023765 (18.8%) IPR030678 (18.8%)	Solute-binding protein family 5 domain (25%) Solute-binding protein family 5, conserved site (18.8%) Peptide/nickel binding protein, MppA-type (18.8%)
FVNILMVDGK	60737	0.278385	0.00156516	0.00955785	interact-02_Fandaga_TMT12_Metaproteomics_PRC_6277_Elif.pep.ms2rescore_metagendb_psm.tsv	tr|A0A377LS07|A0A377LS07_ENTCL tr|A0ABX7MHU7|A0ABX7MHU7_ERWAM tr|A0ABM7MV59|A0ABM7MV59_ERWRD tr|A0A376VB60|A0A376VB60_ECOLX tr|A0A377VAD7|A0A377VAD7_KLEPN tr|A0ABX8JWD3|A0ABX8JWD3_9ENTR tr|A0ABX5A1J2|A0ABX5A1J2_9ENTR tr|A0A379VJ71|A0A379VJ71_SALET tr|A0A379UX62|A0A379UX62_SALET tr|A0A447N2X4|A0A447N2X4_SALET tr|A0A7G2IGT1|A0A7G2IGT1_CITFR tr|A0ABM9Q7C8|A0ABM9Q7C8_9ENTR tr|W1F1H7|W1F1H7_ECOLX tr|H5V378|H5V378_ATLHE tr|A0A451D9T1|A0A451D9T1_9GAMM tr|A0A451DJG7|A0A451DJG7_9GAMM tr|A0A0D7LG63|A0A0D7LG63_CITFR sp|A8AQM9|RS7_CITK8 tr|D2TMF9|D2TMF9_CITRI sp|A7MKJ3|RS7_CROS8 tr|E0SIX7|E0SIX7_DICD3 tr|A0A0U5KZP0|A0A0U5KZP0_9GAMM tr|A0A1T4RKM8|A0A1T4RKM8_ENTAG tr|A0A0F0YDF3|A0A0F0YDF3_9ENTR tr|E3GBV6|E3GBV6_ENTLS tr|G8LI50|G8LI50_9ENTR tr|D8MXW0|D8MXW0_ERWBE tr|A0A3S7S9H7|A0A3S7S9H7_9GAMM sp|P02359|RS7_ECOLI tr|H3N3M2|H3N3M2_9ENTR tr|A0A0G3S6J2|A0A0G3S6J2_KLEOX tr|A0A0H3H3X4|A0A0H3H3X4_KLEPH tr|A0A1C1EPQ6|A0A1C1EPQ6_9ENTR tr|A0A087FT89|A0A087FT89_KLEVA tr|A0A807LIW5|A0A807LIW5_9ENTR tr|A0AA94KSD7|A0AA94KSD7_9ENTR tr|A0A3E1ZQE0|A0A3E1ZQE0_9ENTR tr|A0AAP2F0D2|A0AAP2F0D2_LELAM tr|A0A2V2B6B6|A0A2V2B6B6_9GAMM tr|D4GCI6|D4GCI6_PANAM tr|A0A0U3TEF7|A0A0U3TEF7_9GAMM sp|Q6CZW4|RS7_PECAS tr|A0AAC8QUP5|A0AAC8QUP5_9ENTR tr|H2IR85|H2IR85_RAHAC tr|A0A1V2BMU9|A0A1V2BMU9_RAOTE sp|P0A2B3|RS7_SALTY tr|D4DYG6|D4DYG6_SEROD sp|Q9KUZ8|RS7_VIBCH sp|Q8ZJB4|RS7_YERPE	Enterobacterales	Bacteria	NA	Pseudomonadati	NA	NA	Pseudomonadota	NA	NA	Gammaproteobacteria	NA	NA	Enterobacterales	NA	NA	NA	NA	NA	NA	NA	NA	NA	NA	NA	NA	NA	NA	NA	NA	NA	NA	GO:0006412 (19.8%) GO:0000028 (0.1%) GO:0002181 (0%)	GO:0015935 (19.2%) GO:0005840 (1%) GO:1990904 (0.6%)	GO:0003735 (19.8%) GO:0019843 (19.4%) GO:0000049 (19.3%)	translation (19.8%) ribosomal small subunit assembly (0.1%) cytoplasmic translation (0%)	small ribosomal subunit (19.2%) ribosome (1%) ribonucleoprotein complex (0.6%)	structural constituent of ribosome (19.8%) rRNA binding (19.4%) tRNA binding (19.3%)	IPR023798 (20.3%) IPR036823 (20.3%) IPR000235 (19.8%)	Small ribosomal subunit protein uS7 domain (20.3%) Small ribosomal subunit protein uS7 domain superfamily (20.3%) Small ribosomal subunit protein uS7 (19.8%)
FVNILMVDGK	61446	0.493972	0.000732064	0.00214811	interact-03_Fantex_TMT12_Metaproteomics_PRC_6277_Elif.pep.ms2rescore_metagendb_psm.tsv	tr|A0A377LS07|A0A377LS07_ENTCL tr|A0ABX7MHU7|A0ABX7MHU7_ERWAM tr|A0ABM7MV59|A0ABM7MV59_ERWRD tr|A0A376VB60|A0A376VB60_ECOLX tr|A0A377VAD7|A0A377VAD7_KLEPN tr|A0ABX8JWD3|A0ABX8JWD3_9ENTR tr|A0ABX5A1J2|A0ABX5A1J2_9ENTR tr|A0A379VJ71|A0A379VJ71_SALET tr|A0A379UX62|A0A379UX62_SALET tr|A0A447N2X4|A0A447N2X4_SALET tr|A0A7G2IGT1|A0A7G2IGT1_CITFR tr|A0ABM9Q7C8|A0ABM9Q7C8_9ENTR tr|W1F1H7|W1F1H7_ECOLX tr|H5V378|H5V378_ATLHE tr|A0A451D9T1|A0A451D9T1_9GAMM tr|A0A451DJG7|A0A451DJG7_9GAMM tr|A0A0D7LG63|A0A0D7LG63_CITFR sp|A8AQM9|RS7_CITK8 tr|D2TMF9|D2TMF9_CITRI sp|A7MKJ3|RS7_CROS8 tr|E0SIX7|E0SIX7_DICD3 tr|A0A0U5KZP0|A0A0U5KZP0_9GAMM tr|A0A1T4RKM8|A0A1T4RKM8_ENTAG tr|A0A0F0YDF3|A0A0F0YDF3_9ENTR tr|E3GBV6|E3GBV6_ENTLS tr|G8LI50|G8LI50_9ENTR tr|D8MXW0|D8MXW0_ERWBE tr|A0A3S7S9H7|A0A3S7S9H7_9GAMM sp|P02359|RS7_ECOLI tr|H3N3M2|H3N3M2_9ENTR tr|A0A0G3S6J2|A0A0G3S6J2_KLEOX tr|A0A0H3H3X4|A0A0H3H3X4_KLEPH tr|A0A1C1EPQ6|A0A1C1EPQ6_9ENTR tr|A0A087FT89|A0A087FT89_KLEVA tr|A0A807LIW5|A0A807LIW5_9ENTR tr|A0AA94KSD7|A0AA94KSD7_9ENTR tr|A0A3E1ZQE0|A0A3E1ZQE0_9ENTR tr|A0AAP2F0D2|A0AAP2F0D2_LELAM tr|A0A2V2B6B6|A0A2V2B6B6_9GAMM tr|D4GCI6|D4GCI6_PANAM tr|A0A0U3TEF7|A0A0U3TEF7_9GAMM sp|Q6CZW4|RS7_PECAS tr|A0AAC8QUP5|A0AAC8QUP5_9ENTR tr|H2IR85|H2IR85_RAHAC tr|A0A1V2BMU9|A0A1V2BMU9_RAOTE sp|P0A2B3|RS7_SALTY tr|D4DYG6|D4DYG6_SEROD sp|Q9KUZ8|RS7_VIBCH sp|Q8ZJB4|RS7_YERPE	Enterobacterales	Bacteria	NA	Pseudomonadati	NA	NA	Pseudomonadota	NA	NA	Gammaproteobacteria	NA	NA	Enterobacterales	NA	NA	NA	NA	NA	NA	NA	NA	NA	NA	NA	NA	NA	NA	NA	NA	NA	NA	GO:0006412 (19.8%) GO:0000028 (0.1%) GO:0002181 (0%)	GO:0015935 (19.2%) GO:0005840 (1%) GO:1990904 (0.6%)	GO:0003735 (19.8%) GO:0019843 (19.4%) GO:0000049 (19.3%)	translation (19.8%) ribosomal small subunit assembly (0.1%) cytoplasmic translation (0%)	small ribosomal subunit (19.2%) ribosome (1%) ribonucleoprotein complex (0.6%)	structural constituent of ribosome (19.8%) rRNA binding (19.4%) tRNA binding (19.3%)	IPR023798 (20.3%) IPR036823 (20.3%) IPR000235 (19.8%)	Small ribosomal subunit protein uS7 domain (20.3%) Small ribosomal subunit protein uS7 domain superfamily (20.3%) Small ribosomal subunit protein uS7 (19.8%)
FVNILMVDGK	58489	0.271767	0.00147021	0.0111655	interact-03_Fantex_TMT12_Metaproteomics_PRC_6277_Elif.pep.ms2rescore_metagendb_psm.tsv	tr|A0A377LS07|A0A377LS07_ENTCL tr|A0ABX7MHU7|A0ABX7MHU7_ERWAM tr|A0ABM7MV59|A0ABM7MV59_ERWRD tr|A0A376VB60|A0A376VB60_ECOLX tr|A0A377VAD7|A0A377VAD7_KLEPN tr|A0ABX8JWD3|A0ABX8JWD3_9ENTR tr|A0ABX5A1J2|A0ABX5A1J2_9ENTR tr|A0A379VJ71|A0A379VJ71_SALET tr|A0A379UX62|A0A379UX62_SALET tr|A0A447N2X4|A0A447N2X4_SALET tr|A0A7G2IGT1|A0A7G2IGT1_CITFR tr|A0ABM9Q7C8|A0ABM9Q7C8_9ENTR tr|W1F1H7|W1F1H7_ECOLX tr|H5V378|H5V378_ATLHE tr|A0A451D9T1|A0A451D9T1_9GAMM tr|A0A451DJG7|A0A451DJG7_9GAMM tr|A0A0D7LG63|A0A0D7LG63_CITFR sp|A8AQM9|RS7_CITK8 tr|D2TMF9|D2TMF9_CITRI sp|A7MKJ3|RS7_CROS8 tr|E0SIX7|E0SIX7_DICD3 tr|A0A0U5KZP0|A0A0U5KZP0_9GAMM tr|A0A1T4RKM8|A0A1T4RKM8_ENTAG tr|A0A0F0YDF3|A0A0F0YDF3_9ENTR tr|E3GBV6|E3GBV6_ENTLS tr|G8LI50|G8LI50_9ENTR tr|D8MXW0|D8MXW0_ERWBE tr|A0A3S7S9H7|A0A3S7S9H7_9GAMM sp|P02359|RS7_ECOLI tr|H3N3M2|H3N3M2_9ENTR tr|A0A0G3S6J2|A0A0G3S6J2_KLEOX tr|A0A0H3H3X4|A0A0H3H3X4_KLEPH tr|A0A1C1EPQ6|A0A1C1EPQ6_9ENTR tr|A0A087FT89|A0A087FT89_KLEVA tr|A0A807LIW5|A0A807LIW5_9ENTR tr|A0AA94KSD7|A0AA94KSD7_9ENTR tr|A0A3E1ZQE0|A0A3E1ZQE0_9ENTR tr|A0AAP2F0D2|A0AAP2F0D2_LELAM tr|A0A2V2B6B6|A0A2V2B6B6_9GAMM tr|D4GCI6|D4GCI6_PANAM tr|A0A0U3TEF7|A0A0U3TEF7_9GAMM sp|Q6CZW4|RS7_PECAS tr|A0AAC8QUP5|A0AAC8QUP5_9ENTR tr|H2IR85|H2IR85_RAHAC tr|A0A1V2BMU9|A0A1V2BMU9_RAOTE sp|P0A2B3|RS7_SALTY tr|D4DYG6|D4DYG6_SEROD sp|Q9KUZ8|RS7_VIBCH sp|Q8ZJB4|RS7_YERPE	Enterobacterales	Bacteria	NA	Pseudomonadati	NA	NA	Pseudomonadota	NA	NA	Gammaproteobacteria	NA	NA	Enterobacterales	NA	NA	NA	NA	NA	NA	NA	NA	NA	NA	NA	NA	NA	NA	NA	NA	NA	NA	GO:0006412 (19.8%) GO:0000028 (0.1%) GO:0002181 (0%)	GO:0015935 (19.2%) GO:0005840 (1%) GO:1990904 (0.6%)	GO:0003735 (19.8%) GO:0019843 (19.4%) GO:0000049 (19.3%)	translation (19.8%) ribosomal small subunit assembly (0.1%) cytoplasmic translation (0%)	small ribosomal subunit (19.2%) ribosome (1%) ribonucleoprotein complex (0.6%)	structural constituent of ribosome (19.8%) rRNA binding (19.4%) tRNA binding (19.3%)	IPR023798 (20.3%) IPR036823 (20.3%) IPR000235 (19.8%)	Small ribosomal subunit protein uS7 domain (20.3%) Small ribosomal subunit protein uS7 domain superfamily (20.3%) Small ribosomal subunit protein uS7 (19.8%)
FVNILMVDGK	58873	-0.406403	0.0219937	0.262166	interact-04_Faro_TMT12_Metaproteomics_PRC_6277_Elif.pep.ms2rescore_metagendb_psm.tsv	tr|A0A377LS07|A0A377LS07_ENTCL tr|A0ABX7MHU7|A0ABX7MHU7_ERWAM tr|A0ABM7MV59|A0ABM7MV59_ERWRD tr|A0A376VB60|A0A376VB60_ECOLX tr|A0A377VAD7|A0A377VAD7_KLEPN tr|A0ABX8JWD3|A0ABX8JWD3_9ENTR tr|A0ABX5A1J2|A0ABX5A1J2_9ENTR tr|A0A379VJ71|A0A379VJ71_SALET tr|A0A379UX62|A0A379UX62_SALET tr|A0A447N2X4|A0A447N2X4_SALET tr|A0A7G2IGT1|A0A7G2IGT1_CITFR tr|A0ABM9Q7C8|A0ABM9Q7C8_9ENTR tr|W1F1H7|W1F1H7_ECOLX tr|H5V378|H5V378_ATLHE tr|A0A451D9T1|A0A451D9T1_9GAMM tr|A0A451DJG7|A0A451DJG7_9GAMM tr|A0A0D7LG63|A0A0D7LG63_CITFR sp|A8AQM9|RS7_CITK8 tr|D2TMF9|D2TMF9_CITRI sp|A7MKJ3|RS7_CROS8 tr|E0SIX7|E0SIX7_DICD3 tr|A0A0U5KZP0|A0A0U5KZP0_9GAMM tr|A0A1T4RKM8|A0A1T4RKM8_ENTAG tr|A0A0F0YDF3|A0A0F0YDF3_9ENTR tr|E3GBV6|E3GBV6_ENTLS tr|G8LI50|G8LI50_9ENTR tr|D8MXW0|D8MXW0_ERWBE tr|A0A3S7S9H7|A0A3S7S9H7_9GAMM sp|P02359|RS7_ECOLI tr|H3N3M2|H3N3M2_9ENTR tr|A0A0G3S6J2|A0A0G3S6J2_KLEOX tr|A0A0H3H3X4|A0A0H3H3X4_KLEPH tr|A0A1C1EPQ6|A0A1C1EPQ6_9ENTR tr|A0A087FT89|A0A087FT89_KLEVA tr|A0A807LIW5|A0A807LIW5_9ENTR tr|A0AA94KSD7|A0AA94KSD7_9ENTR tr|A0A3E1ZQE0|A0A3E1ZQE0_9ENTR tr|A0AAP2F0D2|A0AAP2F0D2_LELAM tr|A0A2V2B6B6|A0A2V2B6B6_9GAMM tr|D4GCI6|D4GCI6_PANAM tr|A0A0U3TEF7|A0A0U3TEF7_9GAMM sp|Q6CZW4|RS7_PECAS tr|A0AAC8QUP5|A0AAC8QUP5_9ENTR tr|H2IR85|H2IR85_RAHAC tr|A0A1V2BMU9|A0A1V2BMU9_RAOTE sp|P0A2B3|RS7_SALTY tr|D4DYG6|D4DYG6_SEROD sp|Q9KUZ8|RS7_VIBCH sp|Q8ZJB4|RS7_YERPE	Enterobacterales	Bacteria	NA	Pseudomonadati	NA	NA	Pseudomonadota	NA	NA	Gammaproteobacteria	NA	NA	Enterobacterales	NA	NA	NA	NA	NA	NA	NA	NA	NA	NA	NA	NA	NA	NA	NA	NA	NA	NA	GO:0006412 (19.8%) GO:0000028 (0.1%) GO:0002181 (0%)	GO:0015935 (19.2%) GO:0005840 (1%) GO:1990904 (0.6%)	GO:0003735 (19.8%) GO:0019843 (19.4%) GO:0000049 (19.3%)	translation (19.8%) ribosomal small subunit assembly (0.1%) cytoplasmic translation (0%)	small ribosomal subunit (19.2%) ribosome (1%) ribonucleoprotein complex (0.6%)	structural constituent of ribosome (19.8%) rRNA binding (19.4%) tRNA binding (19.3%)	IPR023798 (20.3%) IPR036823 (20.3%) IPR000235 (19.8%)	Small ribosomal subunit protein uS7 domain (20.3%) Small ribosomal subunit protein uS7 domain superfamily (20.3%) Small ribosomal subunit protein uS7 (19.8%)
FVNILMVDGK	57577	0.442506	0.000876732	0.00343508	interact-01_Planet_TMT12_Metaproteomics_PRC_6277_Elif.pep.ms2rescore_metagendb_psm.tsv	tr|A0A377LS07|A0A377LS07_ENTCL tr|A0ABX7MHU7|A0ABX7MHU7_ERWAM tr|A0ABM7MV59|A0ABM7MV59_ERWRD tr|A0A376VB60|A0A376VB60_ECOLX tr|A0A377VAD7|A0A377VAD7_KLEPN tr|A0ABX8JWD3|A0ABX8JWD3_9ENTR tr|A0ABX5A1J2|A0ABX5A1J2_9ENTR tr|A0A379VJ71|A0A379VJ71_SALET tr|A0A379UX62|A0A379UX62_SALET tr|A0A447N2X4|A0A447N2X4_SALET tr|A0A7G2IGT1|A0A7G2IGT1_CITFR tr|A0ABM9Q7C8|A0ABM9Q7C8_9ENTR tr|W1F1H7|W1F1H7_ECOLX tr|H5V378|H5V378_ATLHE tr|A0A451D9T1|A0A451D9T1_9GAMM tr|A0A451DJG7|A0A451DJG7_9GAMM tr|A0A0D7LG63|A0A0D7LG63_CITFR sp|A8AQM9|RS7_CITK8 tr|D2TMF9|D2TMF9_CITRI sp|A7MKJ3|RS7_CROS8 tr|E0SIX7|E0SIX7_DICD3 tr|A0A0U5KZP0|A0A0U5KZP0_9GAMM tr|A0A1T4RKM8|A0A1T4RKM8_ENTAG tr|A0A0F0YDF3|A0A0F0YDF3_9ENTR tr|E3GBV6|E3GBV6_ENTLS tr|G8LI50|G8LI50_9ENTR tr|D8MXW0|D8MXW0_ERWBE tr|A0A3S7S9H7|A0A3S7S9H7_9GAMM sp|P02359|RS7_ECOLI tr|H3N3M2|H3N3M2_9ENTR tr|A0A0G3S6J2|A0A0G3S6J2_KLEOX tr|A0A0H3H3X4|A0A0H3H3X4_KLEPH tr|A0A1C1EPQ6|A0A1C1EPQ6_9ENTR tr|A0A087FT89|A0A087FT89_KLEVA tr|A0A807LIW5|A0A807LIW5_9ENTR tr|A0AA94KSD7|A0AA94KSD7_9ENTR tr|A0A3E1ZQE0|A0A3E1ZQE0_9ENTR tr|A0AAP2F0D2|A0AAP2F0D2_LELAM tr|A0A2V2B6B6|A0A2V2B6B6_9GAMM tr|D4GCI6|D4GCI6_PANAM tr|A0A0U3TEF7|A0A0U3TEF7_9GAMM sp|Q6CZW4|RS7_PECAS tr|A0AAC8QUP5|A0AAC8QUP5_9ENTR tr|H2IR85|H2IR85_RAHAC tr|A0A1V2BMU9|A0A1V2BMU9_RAOTE sp|P0A2B3|RS7_SALTY tr|D4DYG6|D4DYG6_SEROD sp|Q9KUZ8|RS7_VIBCH sp|Q8ZJB4|RS7_YERPE	Enterobacterales	Bacteria	NA	Pseudomonadati	NA	NA	Pseudomonadota	NA	NA	Gammaproteobacteria	NA	NA	Enterobacterales	NA	NA	NA	NA	NA	NA	NA	NA	NA	NA	NA	NA	NA	NA	NA	NA	NA	NA	GO:0006412 (19.8%) GO:0000028 (0.1%) GO:0002181 (0%)	GO:0015935 (19.2%) GO:0005840 (1%) GO:1990904 (0.6%)	GO:0003735 (19.8%) GO:0019843 (19.4%) GO:0000049 (19.3%)	translation (19.8%) ribosomal small subunit assembly (0.1%) cytoplasmic translation (0%)	small ribosomal subunit (19.2%) ribosome (1%) ribonucleoprotein complex (0.6%)	structural constituent of ribosome (19.8%) rRNA binding (19.4%) tRNA binding (19.3%)	IPR023798 (20.3%) IPR036823 (20.3%) IPR000235 (19.8%)	Small ribosomal subunit protein uS7 domain (20.3%) Small ribosomal subunit protein uS7 domain superfamily (20.3%) Small ribosomal subunit protein uS7 (19.8%)
FVNILMVDGK	61700	0.240937	0.00281903	0.0235083	interact-04_Faro_TMT12_Metaproteomics_PRC_6277_Elif.pep.ms2rescore_metagendb_psm.tsv	tr|A0A377LS07|A0A377LS07_ENTCL tr|A0ABX7MHU7|A0ABX7MHU7_ERWAM tr|A0ABM7MV59|A0ABM7MV59_ERWRD tr|A0A376VB60|A0A376VB60_ECOLX tr|A0A377VAD7|A0A377VAD7_KLEPN tr|A0ABX8JWD3|A0ABX8JWD3_9ENTR tr|A0ABX5A1J2|A0ABX5A1J2_9ENTR tr|A0A379VJ71|A0A379VJ71_SALET tr|A0A379UX62|A0A379UX62_SALET tr|A0A447N2X4|A0A447N2X4_SALET tr|A0A7G2IGT1|A0A7G2IGT1_CITFR tr|A0ABM9Q7C8|A0ABM9Q7C8_9ENTR tr|W1F1H7|W1F1H7_ECOLX tr|H5V378|H5V378_ATLHE tr|A0A451D9T1|A0A451D9T1_9GAMM tr|A0A451DJG7|A0A451DJG7_9GAMM tr|A0A0D7LG63|A0A0D7LG63_CITFR sp|A8AQM9|RS7_CITK8 tr|D2TMF9|D2TMF9_CITRI sp|A7MKJ3|RS7_CROS8 tr|E0SIX7|E0SIX7_DICD3 tr|A0A0U5KZP0|A0A0U5KZP0_9GAMM tr|A0A1T4RKM8|A0A1T4RKM8_ENTAG tr|A0A0F0YDF3|A0A0F0YDF3_9ENTR tr|E3GBV6|E3GBV6_ENTLS tr|G8LI50|G8LI50_9ENTR tr|D8MXW0|D8MXW0_ERWBE tr|A0A3S7S9H7|A0A3S7S9H7_9GAMM sp|P02359|RS7_ECOLI tr|H3N3M2|H3N3M2_9ENTR tr|A0A0G3S6J2|A0A0G3S6J2_KLEOX tr|A0A0H3H3X4|A0A0H3H3X4_KLEPH tr|A0A1C1EPQ6|A0A1C1EPQ6_9ENTR tr|A0A087FT89|A0A087FT89_KLEVA tr|A0A807LIW5|A0A807LIW5_9ENTR tr|A0AA94KSD7|A0AA94KSD7_9ENTR tr|A0A3E1ZQE0|A0A3E1ZQE0_9ENTR tr|A0AAP2F0D2|A0AAP2F0D2_LELAM tr|A0A2V2B6B6|A0A2V2B6B6_9GAMM tr|D4GCI6|D4GCI6_PANAM tr|A0A0U3TEF7|A0A0U3TEF7_9GAMM sp|Q6CZW4|RS7_PECAS tr|A0AAC8QUP5|A0AAC8QUP5_9ENTR tr|H2IR85|H2IR85_RAHAC tr|A0A1V2BMU9|A0A1V2BMU9_RAOTE sp|P0A2B3|RS7_SALTY tr|D4DYG6|D4DYG6_SEROD sp|Q9KUZ8|RS7_VIBCH sp|Q8ZJB4|RS7_YERPE	Enterobacterales	Bacteria	NA	Pseudomonadati	NA	NA	Pseudomonadota	NA	NA	Gammaproteobacteria	NA	NA	Enterobacterales	NA	NA	NA	NA	NA	NA	NA	NA	NA	NA	NA	NA	NA	NA	NA	NA	NA	NA	GO:0006412 (19.8%) GO:0000028 (0.1%) GO:0002181 (0%)	GO:0015935 (19.2%) GO:0005840 (1%) GO:1990904 (0.6%)	GO:0003735 (19.8%) GO:0019843 (19.4%) GO:0000049 (19.3%)	translation (19.8%) ribosomal small subunit assembly (0.1%) cytoplasmic translation (0%)	small ribosomal subunit (19.2%) ribosome (1%) ribonucleoprotein complex (0.6%)	structural constituent of ribosome (19.8%) rRNA binding (19.4%) tRNA binding (19.3%)	IPR023798 (20.3%) IPR036823 (20.3%) IPR000235 (19.8%)	Small ribosomal subunit protein uS7 domain (20.3%) Small ribosomal subunit protein uS7 domain superfamily (20.3%) Small ribosomal subunit protein uS7 (19.8%)
FVNILMVDGK	57200	0.276501	0.00156516	0.00972067	interact-02_Fandaga_TMT12_Metaproteomics_PRC_6277_Elif.pep.ms2rescore_metagendb_psm.tsv	tr|A0A377LS07|A0A377LS07_ENTCL tr|A0ABX7MHU7|A0ABX7MHU7_ERWAM tr|A0ABM7MV59|A0ABM7MV59_ERWRD tr|A0A376VB60|A0A376VB60_ECOLX tr|A0A377VAD7|A0A377VAD7_KLEPN tr|A0ABX8JWD3|A0ABX8JWD3_9ENTR tr|A0ABX5A1J2|A0ABX5A1J2_9ENTR tr|A0A379VJ71|A0A379VJ71_SALET tr|A0A379UX62|A0A379UX62_SALET tr|A0A447N2X4|A0A447N2X4_SALET tr|A0A7G2IGT1|A0A7G2IGT1_CITFR tr|A0ABM9Q7C8|A0ABM9Q7C8_9ENTR tr|W1F1H7|W1F1H7_ECOLX tr|H5V378|H5V378_ATLHE tr|A0A451D9T1|A0A451D9T1_9GAMM tr|A0A451DJG7|A0A451DJG7_9GAMM tr|A0A0D7LG63|A0A0D7LG63_CITFR sp|A8AQM9|RS7_CITK8 tr|D2TMF9|D2TMF9_CITRI sp|A7MKJ3|RS7_CROS8 tr|E0SIX7|E0SIX7_DICD3 tr|A0A0U5KZP0|A0A0U5KZP0_9GAMM tr|A0A1T4RKM8|A0A1T4RKM8_ENTAG tr|A0A0F0YDF3|A0A0F0YDF3_9ENTR tr|E3GBV6|E3GBV6_ENTLS tr|G8LI50|G8LI50_9ENTR tr|D8MXW0|D8MXW0_ERWBE tr|A0A3S7S9H7|A0A3S7S9H7_9GAMM sp|P02359|RS7_ECOLI tr|H3N3M2|H3N3M2_9ENTR tr|A0A0G3S6J2|A0A0G3S6J2_KLEOX tr|A0A0H3H3X4|A0A0H3H3X4_KLEPH tr|A0A1C1EPQ6|A0A1C1EPQ6_9ENTR tr|A0A087FT89|A0A087FT89_KLEVA tr|A0A807LIW5|A0A807LIW5_9ENTR tr|A0AA94KSD7|A0AA94KSD7_9ENTR tr|A0A3E1ZQE0|A0A3E1ZQE0_9ENTR tr|A0AAP2F0D2|A0AAP2F0D2_LELAM tr|A0A2V2B6B6|A0A2V2B6B6_9GAMM tr|D4GCI6|D4GCI6_PANAM tr|A0A0U3TEF7|A0A0U3TEF7_9GAMM sp|Q6CZW4|RS7_PECAS tr|A0AAC8QUP5|A0AAC8QUP5_9ENTR tr|H2IR85|H2IR85_RAHAC tr|A0A1V2BMU9|A0A1V2BMU9_RAOTE sp|P0A2B3|RS7_SALTY tr|D4DYG6|D4DYG6_SEROD sp|Q9KUZ8|RS7_VIBCH sp|Q8ZJB4|RS7_YERPE	Enterobacterales	Bacteria	NA	Pseudomonadati	NA	NA	Pseudomonadota	NA	NA	Gammaproteobacteria	NA	NA	Enterobacterales	NA	NA	NA	NA	NA	NA	NA	NA	NA	NA	NA	NA	NA	NA	NA	NA	NA	NA	GO:0006412 (19.8%) GO:0000028 (0.1%) GO:0002181 (0%)	GO:0015935 (19.2%) GO:0005840 (1%) GO:1990904 (0.6%)	GO:0003735 (19.8%) GO:0019843 (19.4%) GO:0000049 (19.3%)	translation (19.8%) ribosomal small subunit assembly (0.1%) cytoplasmic translation (0%)	small ribosomal subunit (19.2%) ribosome (1%) ribonucleoprotein complex (0.6%)	structural constituent of ribosome (19.8%) rRNA binding (19.4%) tRNA binding (19.3%)	IPR023798 (20.3%) IPR036823 (20.3%) IPR000235 (19.8%)	Small ribosomal subunit protein uS7 domain (20.3%) Small ribosomal subunit protein uS7 domain superfamily (20.3%) Small ribosomal subunit protein uS7 (19.8%)
FVNILMVDGKK	55830	0.356357	0.000841987	0.00471107	interact-02_Fandaga_TMT12_Metaproteomics_PRC_6277_Elif.pep.ms2rescore_metagendb_psm.tsv	tr|A0A377LS07|A0A377LS07_ENTCL tr|A0ABX7MHU7|A0ABX7MHU7_ERWAM tr|A0ABM7MV59|A0ABM7MV59_ERWRD tr|A0A376VB60|A0A376VB60_ECOLX tr|A0A377VAD7|A0A377VAD7_KLEPN tr|A0ABX8JWD3|A0ABX8JWD3_9ENTR tr|A0ABX5A1J2|A0ABX5A1J2_9ENTR tr|A0A379UX62|A0A379UX62_SALET tr|A0A447N2X4|A0A447N2X4_SALET tr|A0A7G2IGT1|A0A7G2IGT1_CITFR tr|A0ABM9Q7C8|A0ABM9Q7C8_9ENTR tr|W1F1H7|W1F1H7_ECOLX tr|H5V378|H5V378_ATLHE tr|A0A451D9T1|A0A451D9T1_9GAMM tr|A0A451DJG7|A0A451DJG7_9GAMM tr|A0A0D7LG63|A0A0D7LG63_CITFR sp|A8AQM9|RS7_CITK8 tr|D2TMF9|D2TMF9_CITRI sp|A7MKJ3|RS7_CROS8 tr|E0SIX7|E0SIX7_DICD3 tr|A0A0U5KZP0|A0A0U5KZP0_9GAMM tr|A0A1T4RKM8|A0A1T4RKM8_ENTAG tr|A0A0F0YDF3|A0A0F0YDF3_9ENTR tr|E3GBV6|E3GBV6_ENTLS tr|G8LI50|G8LI50_9ENTR tr|D8MXW0|D8MXW0_ERWBE tr|A0A3S7S9H7|A0A3S7S9H7_9GAMM sp|P02359|RS7_ECOLI tr|H3N3M2|H3N3M2_9ENTR tr|A0A0G3S6J2|A0A0G3S6J2_KLEOX tr|A0A0H3H3X4|A0A0H3H3X4_KLEPH tr|A0A1C1EPQ6|A0A1C1EPQ6_9ENTR tr|A0A087FT89|A0A087FT89_KLEVA tr|A0A807LIW5|A0A807LIW5_9ENTR tr|A0AA94KSD7|A0AA94KSD7_9ENTR tr|A0A3E1ZQE0|A0A3E1ZQE0_9ENTR tr|A0AAP2F0D2|A0AAP2F0D2_LELAM tr|A0A2V2B6B6|A0A2V2B6B6_9GAMM tr|D4GCI6|D4GCI6_PANAM tr|A0A0U3TEF7|A0A0U3TEF7_9GAMM sp|Q6CZW4|RS7_PECAS tr|A0AAC8QUP5|A0AAC8QUP5_9ENTR tr|H2IR85|H2IR85_RAHAC tr|A0A1V2BMU9|A0A1V2BMU9_RAOTE sp|P0A2B3|RS7_SALTY tr|D4DYG6|D4DYG6_SEROD sp|Q9KUZ8|RS7_VIBCH sp|Q8ZJB4|RS7_YERPE	Enterobacterales	Bacteria	NA	Pseudomonadati	NA	NA	Pseudomonadota	NA	NA	Gammaproteobacteria	NA	NA	Enterobacterales	NA	NA	NA	NA	NA	NA	NA	NA	NA	NA	NA	NA	NA	NA	NA	NA	NA	NA	GO:0006412 (19.8%) GO:0000028 (0.1%) GO:0002181 (0%)	GO:0015935 (19.2%) GO:0005840 (1%) GO:1990904 (0.5%)	GO:0003735 (19.8%) GO:0019843 (19.4%) GO:0000049 (19.3%)	translation (19.8%) ribosomal small subunit assembly (0.1%) cytoplasmic translation (0%)	small ribosomal subunit (19.2%) ribosome (1%) ribonucleoprotein complex (0.5%)	structural constituent of ribosome (19.8%) rRNA binding (19.4%) tRNA binding (19.3%)	IPR023798 (20.3%) IPR036823 (20.3%) IPR000235 (19.9%)	Small ribosomal subunit protein uS7 domain (20.3%) Small ribosomal subunit protein uS7 domain superfamily (20.3%) Small ribosomal subunit protein uS7 (19.9%)
FVNILMVDGKK	56170	0.440424	0.000876732	0.00349638	interact-01_Planet_TMT12_Metaproteomics_PRC_6277_Elif.pep.ms2rescore_metagendb_psm.tsv	tr|A0A377LS07|A0A377LS07_ENTCL tr|A0ABX7MHU7|A0ABX7MHU7_ERWAM tr|A0ABM7MV59|A0ABM7MV59_ERWRD tr|A0A376VB60|A0A376VB60_ECOLX tr|A0A377VAD7|A0A377VAD7_KLEPN tr|A0ABX8JWD3|A0ABX8JWD3_9ENTR tr|A0ABX5A1J2|A0ABX5A1J2_9ENTR tr|A0A379UX62|A0A379UX62_SALET tr|A0A447N2X4|A0A447N2X4_SALET tr|A0A7G2IGT1|A0A7G2IGT1_CITFR tr|A0ABM9Q7C8|A0ABM9Q7C8_9ENTR tr|W1F1H7|W1F1H7_ECOLX tr|H5V378|H5V378_ATLHE tr|A0A451D9T1|A0A451D9T1_9GAMM tr|A0A451DJG7|A0A451DJG7_9GAMM tr|A0A0D7LG63|A0A0D7LG63_CITFR sp|A8AQM9|RS7_CITK8 tr|D2TMF9|D2TMF9_CITRI sp|A7MKJ3|RS7_CROS8 tr|E0SIX7|E0SIX7_DICD3 tr|A0A0U5KZP0|A0A0U5KZP0_9GAMM tr|A0A1T4RKM8|A0A1T4RKM8_ENTAG tr|A0A0F0YDF3|A0A0F0YDF3_9ENTR tr|E3GBV6|E3GBV6_ENTLS tr|G8LI50|G8LI50_9ENTR tr|D8MXW0|D8MXW0_ERWBE tr|A0A3S7S9H7|A0A3S7S9H7_9GAMM sp|P02359|RS7_ECOLI tr|H3N3M2|H3N3M2_9ENTR tr|A0A0G3S6J2|A0A0G3S6J2_KLEOX tr|A0A0H3H3X4|A0A0H3H3X4_KLEPH tr|A0A1C1EPQ6|A0A1C1EPQ6_9ENTR tr|A0A087FT89|A0A087FT89_KLEVA tr|A0A807LIW5|A0A807LIW5_9ENTR tr|A0AA94KSD7|A0AA94KSD7_9ENTR tr|A0A3E1ZQE0|A0A3E1ZQE0_9ENTR tr|A0AAP2F0D2|A0AAP2F0D2_LELAM tr|A0A2V2B6B6|A0A2V2B6B6_9GAMM tr|D4GCI6|D4GCI6_PANAM tr|A0A0U3TEF7|A0A0U3TEF7_9GAMM sp|Q6CZW4|RS7_PECAS tr|A0AAC8QUP5|A0AAC8QUP5_9ENTR tr|H2IR85|H2IR85_RAHAC tr|A0A1V2BMU9|A0A1V2BMU9_RAOTE sp|P0A2B3|RS7_SALTY tr|D4DYG6|D4DYG6_SEROD sp|Q9KUZ8|RS7_VIBCH sp|Q8ZJB4|RS7_YERPE	Enterobacterales	Bacteria	NA	Pseudomonadati	NA	NA	Pseudomonadota	NA	NA	Gammaproteobacteria	NA	NA	Enterobacterales	NA	NA	NA	NA	NA	NA	NA	NA	NA	NA	NA	NA	NA	NA	NA	NA	NA	NA	GO:0006412 (19.8%) GO:0000028 (0.1%) GO:0002181 (0%)	GO:0015935 (19.2%) GO:0005840 (1%) GO:1990904 (0.5%)	GO:0003735 (19.8%) GO:0019843 (19.4%) GO:0000049 (19.3%)	translation (19.8%) ribosomal small subunit assembly (0.1%) cytoplasmic translation (0%)	small ribosomal subunit (19.2%) ribosome (1%) ribonucleoprotein complex (0.5%)	structural constituent of ribosome (19.8%) rRNA binding (19.4%) tRNA binding (19.3%)	IPR023798 (20.3%) IPR036823 (20.3%) IPR000235 (19.9%)	Small ribosomal subunit protein uS7 domain (20.3%) Small ribosomal subunit protein uS7 domain superfamily (20.3%) Small ribosomal subunit protein uS7 (19.9%)
FVQDLNQYK	47565	0.160112	0.00342503	0.0266461	interact-02_Fandaga_TMT12_Metaproteomics_PRC_6277_Elif.pep.ms2rescore_metagendb_psm.tsv	tr|A0A075TZE6|A0A075TZE6_9LACO tr|A0A0D1K3Q0|A0A0D1K3Q0_9LACO	Weissella	Bacteria	NA	Bacillati	NA	NA	Bacillota	NA	NA	Bacilli	NA	NA	Lactobacillales	NA	NA	NA	Lactobacillaceae	NA	NA	NA	Weissella	NA	NA	NA	NA	NA	NA	NA	NA	NA	NA	GO:0006412 (25%)	GO:0022627 (25%)	GO:0003729 (25%) GO:0003735 (25%)	translation (25%)	cytosolic small ribosomal subunit (25%)	mRNA binding (25%) structural constituent of ribosome (25%)	IPR003029 (25%) IPR012340 (25%) IPR035104 (25%)	S1 domain (25%) Nucleic acid-binding, OB-fold (25%) Ribosomal protein S1-like (25%)
FVQDLNQYK	47621	0.365257	0.000841987	0.0043422	interact-02_Fandaga_TMT12_Metaproteomics_PRC_6277_Elif.pep.ms2rescore_metagendb_psm.tsv	tr|A0A075TZE6|A0A075TZE6_9LACO tr|A0A0D1K3Q0|A0A0D1K3Q0_9LACO	Weissella	Bacteria	NA	Bacillati	NA	NA	Bacillota	NA	NA	Bacilli	NA	NA	Lactobacillales	NA	NA	NA	Lactobacillaceae	NA	NA	NA	Weissella	NA	NA	NA	NA	NA	NA	NA	NA	NA	NA	GO:0006412 (25%)	GO:0022627 (25%)	GO:0003729 (25%) GO:0003735 (25%)	translation (25%)	cytosolic small ribosomal subunit (25%)	mRNA binding (25%) structural constituent of ribosome (25%)	IPR003029 (25%) IPR012340 (25%) IPR035104 (25%)	S1 domain (25%) Nucleic acid-binding, OB-fold (25%) Ribosomal protein S1-like (25%)
FVSDLNQFK	52118	0.164613	0.00322545	0.0256725	interact-02_Fandaga_TMT12_Metaproteomics_PRC_6277_Elif.pep.ms2rescore_metagendb_psm.tsv	tr|K0D7F4|K0D7F4_LEUCJ tr|A0A1X0VEV9|A0A1X0VEV9_LEUPS tr|B1MYB4|B1MYB4_LEUCK tr|Q03WN3|Q03WN3_LEUMM	Leuconostoc	Bacteria	NA	Bacillati	NA	NA	Bacillota	NA	NA	Bacilli	NA	NA	Lactobacillales	NA	NA	NA	Lactobacillaceae	NA	NA	NA	Leuconostoc	NA	NA	NA	NA	NA	NA	NA	NA	NA	NA	GO:0006412 (23.1%)	GO:0022627 (15.4%) GO:0005737 (7.7%) GO:0005840 (7.7%)	GO:0003729 (23.1%) GO:0003735 (23.1%)	translation (23.1%)	cytosolic small ribosomal subunit (15.4%) cytoplasm (7.7%) ribosome (7.7%)	mRNA binding (23.1%) structural constituent of ribosome (23.1%)	IPR003029 (25%) IPR012340 (25%) IPR035104 (25%)	S1 domain (25%) Nucleic acid-binding, OB-fold (25%) Ribosomal protein S1-like (25%)
FVSDLNQFK	52098	-1.58229	0.0497775	0.135901	interact-02_Fandaga_TMT12_Metaproteomics_PRC_6277_Elif.pep.ms2rescore_metagendb_psm.tsv	tr|K0D7F4|K0D7F4_LEUCJ tr|A0A1X0VEV9|A0A1X0VEV9_LEUPS tr|B1MYB4|B1MYB4_LEUCK tr|Q03WN3|Q03WN3_LEUMM	Leuconostoc	Bacteria	NA	Bacillati	NA	NA	Bacillota	NA	NA	Bacilli	NA	NA	Lactobacillales	NA	NA	NA	Lactobacillaceae	NA	NA	NA	Leuconostoc	NA	NA	NA	NA	NA	NA	NA	NA	NA	NA	GO:0006412 (23.1%)	GO:0022627 (15.4%) GO:0005737 (7.7%) GO:0005840 (7.7%)	GO:0003729 (23.1%) GO:0003735 (23.1%)	translation (23.1%)	cytosolic small ribosomal subunit (15.4%) cytoplasm (7.7%) ribosome (7.7%)	mRNA binding (23.1%) structural constituent of ribosome (23.1%)	IPR003029 (25%) IPR012340 (25%) IPR035104 (25%)	S1 domain (25%) Nucleic acid-binding, OB-fold (25%) Ribosomal protein S1-like (25%)
FVSDLNQFK	52977	0.239786	0.00183518	0.0140879	interact-03_Fantex_TMT12_Metaproteomics_PRC_6277_Elif.pep.ms2rescore_metagendb_psm.tsv	tr|K0D7F4|K0D7F4_LEUCJ tr|A0A1X0VEV9|A0A1X0VEV9_LEUPS tr|B1MYB4|B1MYB4_LEUCK tr|Q03WN3|Q03WN3_LEUMM	Leuconostoc	Bacteria	NA	Bacillati	NA	NA	Bacillota	NA	NA	Bacilli	NA	NA	Lactobacillales	NA	NA	NA	Lactobacillaceae	NA	NA	NA	Leuconostoc	NA	NA	NA	NA	NA	NA	NA	NA	NA	NA	GO:0006412 (23.1%)	GO:0022627 (15.4%) GO:0005737 (7.7%) GO:0005840 (7.7%)	GO:0003729 (23.1%) GO:0003735 (23.1%)	translation (23.1%)	cytosolic small ribosomal subunit (15.4%) cytoplasm (7.7%) ribosome (7.7%)	mRNA binding (23.1%) structural constituent of ribosome (23.1%)	IPR003029 (25%) IPR012340 (25%) IPR035104 (25%)	S1 domain (25%) Nucleic acid-binding, OB-fold (25%) Ribosomal protein S1-like (25%)
FVSNIDPADIYEK	56709	0.46058	0.000471666	0.00525774	interact-04_Faro_TMT12_Metaproteomics_PRC_6277_Elif.pep.ms2rescore_metagendb_psm.tsv	tr|A0ABR5SAC3|A0ABR5SAC3_9MICO	Curtobacterium flaccumfaciens	Bacteria	NA	Bacillati	NA	NA	Actinomycetota	NA	NA	Actinomycetes	NA	NA	Micrococcales	NA	NA	NA	Microbacteriaceae	NA	NA	NA	Curtobacterium	NA	NA	NA	Curtobacterium flaccumfaciens	NA	NA	NA	NA	5.3.1.9 (100%)	glucose-6-phosphate isomerase (100%)	GO:0006094 (14.3%) GO:0006096 (14.3%) GO:0051156 (14.3%)	GO:0005829 (14.3%)	GO:0004347 (14.3%) GO:0048029 (14.3%) GO:0097367 (14.3%)	gluconeogenesis (14.3%) glycolytic process (14.3%) glucose 6-phosphate metabolic process (14.3%)	cytosol (14.3%)	glucose-6-phosphate isomerase activity (14.3%) monosaccharide binding (14.3%) carbohydrate derivative binding (14.3%)	IPR001672 (16.7%) IPR018189 (16.7%) IPR023096 (16.7%)	Phosphoglucose isomerase (PGI) (16.7%) Phosphoglucose isomerase, conserved site (16.7%) Phosphoglucose isomerase, C-terminal (16.7%)
FVSNIDPADIYEK	56414	0.396322	0.0010586	0.00444617	interact-03_Fantex_TMT12_Metaproteomics_PRC_6277_Elif.pep.ms2rescore_metagendb_psm.tsv	tr|A0ABR5SAC3|A0ABR5SAC3_9MICO	Curtobacterium flaccumfaciens	Bacteria	NA	Bacillati	NA	NA	Actinomycetota	NA	NA	Actinomycetes	NA	NA	Micrococcales	NA	NA	NA	Microbacteriaceae	NA	NA	NA	Curtobacterium	NA	NA	NA	Curtobacterium flaccumfaciens	NA	NA	NA	NA	5.3.1.9 (100%)	glucose-6-phosphate isomerase (100%)	GO:0006094 (14.3%) GO:0006096 (14.3%) GO:0051156 (14.3%)	GO:0005829 (14.3%)	GO:0004347 (14.3%) GO:0048029 (14.3%) GO:0097367 (14.3%)	gluconeogenesis (14.3%) glycolytic process (14.3%) glucose 6-phosphate metabolic process (14.3%)	cytosol (14.3%)	glucose-6-phosphate isomerase activity (14.3%) monosaccharide binding (14.3%) carbohydrate derivative binding (14.3%)	IPR001672 (16.7%) IPR018189 (16.7%) IPR023096 (16.7%)	Phosphoglucose isomerase (PGI) (16.7%) Phosphoglucose isomerase, conserved site (16.7%) Phosphoglucose isomerase, C-terminal (16.7%)
FVSNIDPADIYEK	55654	0.65683	0.000754053	0.00055671	interact-01_Planet_TMT12_Metaproteomics_PRC_6277_Elif.pep.ms2rescore_metagendb_psm.tsv	tr|A0ABR5SAC3|A0ABR5SAC3_9MICO	Curtobacterium flaccumfaciens	Bacteria	NA	Bacillati	NA	NA	Actinomycetota	NA	NA	Actinomycetes	NA	NA	Micrococcales	NA	NA	NA	Microbacteriaceae	NA	NA	NA	Curtobacterium	NA	NA	NA	Curtobacterium flaccumfaciens	NA	NA	NA	NA	5.3.1.9 (100%)	glucose-6-phosphate isomerase (100%)	GO:0006094 (14.3%) GO:0006096 (14.3%) GO:0051156 (14.3%)	GO:0005829 (14.3%)	GO:0004347 (14.3%) GO:0048029 (14.3%) GO:0097367 (14.3%)	gluconeogenesis (14.3%) glycolytic process (14.3%) glucose 6-phosphate metabolic process (14.3%)	cytosol (14.3%)	glucose-6-phosphate isomerase activity (14.3%) monosaccharide binding (14.3%) carbohydrate derivative binding (14.3%)	IPR001672 (16.7%) IPR018189 (16.7%) IPR023096 (16.7%)	Phosphoglucose isomerase (PGI) (16.7%) Phosphoglucose isomerase, conserved site (16.7%) Phosphoglucose isomerase, C-terminal (16.7%)
FVSTAVK	37708	-0.0325062	0.011127	0.10145	interact-02_Fandaga_TMT12_Metaproteomics_PRC_6277_Elif.pep.ms2rescore_metagendb_psm.tsv	tr|A0A3M4AE51|A0A3M4AE51_PSEMA tr|A0A3M2YSH1|A0A3M2YSH1_PSEYM tr|A0A0P9PQZ4|A0A0P9PQZ4_9PSED tr|A0A3M4ML93|A0A3M4ML93_PSESG tr|A0A1Y3KZR0|A0A1Y3KZR0_9PSED tr|A0A089WGD5|A0A089WGD5_9PSED tr|A0A1N7UQ08|A0A1N7UQ08_9PSED tr|A0ABR5KLX1|A0ABR5KLX1_PSEAV sp|Q87V70|Y5071_PSESM tr|F3GDG3|F3GDG3_PSESJ tr|A0A0R2ZR86|A0A0R2ZR86_9PSED tr|A0ABU8QVP5|A0ABU8QVP5_9PSED tr|A0ABY9FTN4|A0ABY9FTN4_9PSED tr|A0ABX8DT05|A0ABX8DT05_9PSED tr|A0ABX2QUD9|A0ABX2QUD9_9PSED	Pseudomonas	Bacteria	NA	Pseudomonadati	NA	NA	Pseudomonadota	NA	NA	Gammaproteobacteria	NA	NA	Pseudomonadales	NA	NA	NA	Pseudomonadaceae	NA	NA	NA	Pseudomonas	NA	NA	NA	NA	NA	NA	NA	NA	NA	NA	GO:0006508 (2.3%)	GO:0042597 (95.4%)	GO:0008233 (2.3%)	proteolysis (2.3%)	periplasmic space (95.4%)	peptidase activity (2.3%)	IPR007372 (33.8%) IPR036761 (33.5%) IPR023480 (32.7%)	Lipid/polyisoprenoid-binding, YceI-like (33.8%) Lipid/polyisoprenoid-binding, YceI-like superfamily (33.5%) Uncharacterised protein family UPF0312/YceI (32.7%)
FVSTAVK	37722	-1.23438	0.0424296	0.135901	interact-02_Fandaga_TMT12_Metaproteomics_PRC_6277_Elif.pep.ms2rescore_metagendb_psm.tsv	tr|A0A3M4AE51|A0A3M4AE51_PSEMA tr|A0A3M2YSH1|A0A3M2YSH1_PSEYM tr|A0A0P9PQZ4|A0A0P9PQZ4_9PSED tr|A0A3M4ML93|A0A3M4ML93_PSESG tr|A0A1Y3KZR0|A0A1Y3KZR0_9PSED tr|A0A089WGD5|A0A089WGD5_9PSED tr|A0A1N7UQ08|A0A1N7UQ08_9PSED tr|A0ABR5KLX1|A0ABR5KLX1_PSEAV sp|Q87V70|Y5071_PSESM tr|F3GDG3|F3GDG3_PSESJ tr|A0A0R2ZR86|A0A0R2ZR86_9PSED tr|A0ABU8QVP5|A0ABU8QVP5_9PSED tr|A0ABY9FTN4|A0ABY9FTN4_9PSED tr|A0ABX8DT05|A0ABX8DT05_9PSED tr|A0ABX2QUD9|A0ABX2QUD9_9PSED	Pseudomonas	Bacteria	NA	Pseudomonadati	NA	NA	Pseudomonadota	NA	NA	Gammaproteobacteria	NA	NA	Pseudomonadales	NA	NA	NA	Pseudomonadaceae	NA	NA	NA	Pseudomonas	NA	NA	NA	NA	NA	NA	NA	NA	NA	NA	GO:0006508 (2.3%)	GO:0042597 (95.4%)	GO:0008233 (2.3%)	proteolysis (2.3%)	periplasmic space (95.4%)	peptidase activity (2.3%)	IPR007372 (33.8%) IPR036761 (33.5%) IPR023480 (32.7%)	Lipid/polyisoprenoid-binding, YceI-like (33.8%) Lipid/polyisoprenoid-binding, YceI-like superfamily (33.5%) Uncharacterised protein family UPF0312/YceI (32.7%)
FVSTAVK	39302	-0.783971	0.0334073	0.318351	interact-04_Faro_TMT12_Metaproteomics_PRC_6277_Elif.pep.ms2rescore_metagendb_psm.tsv	tr|A0A3M4AE51|A0A3M4AE51_PSEMA tr|A0A3M2YSH1|A0A3M2YSH1_PSEYM tr|A0A0P9PQZ4|A0A0P9PQZ4_9PSED tr|A0A3M4ML93|A0A3M4ML93_PSESG tr|A0A1Y3KZR0|A0A1Y3KZR0_9PSED tr|A0A089WGD5|A0A089WGD5_9PSED tr|A0A1N7UQ08|A0A1N7UQ08_9PSED tr|A0ABR5KLX1|A0ABR5KLX1_PSEAV sp|Q87V70|Y5071_PSESM tr|F3GDG3|F3GDG3_PSESJ tr|A0A0R2ZR86|A0A0R2ZR86_9PSED tr|A0ABU8QVP5|A0ABU8QVP5_9PSED tr|A0ABY9FTN4|A0ABY9FTN4_9PSED tr|A0ABX8DT05|A0ABX8DT05_9PSED tr|A0ABX2QUD9|A0ABX2QUD9_9PSED	Pseudomonas	Bacteria	NA	Pseudomonadati	NA	NA	Pseudomonadota	NA	NA	Gammaproteobacteria	NA	NA	Pseudomonadales	NA	NA	NA	Pseudomonadaceae	NA	NA	NA	Pseudomonas	NA	NA	NA	NA	NA	NA	NA	NA	NA	NA	GO:0006508 (2.3%)	GO:0042597 (95.4%)	GO:0008233 (2.3%)	proteolysis (2.3%)	periplasmic space (95.4%)	peptidase activity (2.3%)	IPR007372 (33.8%) IPR036761 (33.5%) IPR023480 (32.7%)	Lipid/polyisoprenoid-binding, YceI-like (33.8%) Lipid/polyisoprenoid-binding, YceI-like superfamily (33.5%) Uncharacterised protein family UPF0312/YceI (32.7%)
FVVEGDLR	41441	-1.31497	0.0445026	0.135901	interact-02_Fandaga_TMT12_Metaproteomics_PRC_6277_Elif.pep.ms2rescore_metagendb_psm.tsv	tr|A0ABX7MI11|A0ABX7MI11_ERWAM tr|A0ABM7MV83|A0ABM7MV83_ERWRD tr|A0A8S0FJP8|A0A8S0FJP8_ECOLX tr|A0A927HS84|A0A927HS84_KLEPN tr|A0ABX8K2F1|A0ABX8K2F1_9ENTR tr|A0ABX4ZV37|A0ABX4ZV37_9ENTR tr|A0A8X6HL40|A0A8X6HL40_SALDU tr|A0ABM9Q8V7|A0ABM9Q8V7_9ENTR tr|A0A9X5R6U9|A0A9X5R6U9_ACIPI tr|H5V7S8|H5V7S8_ATLHE sp|Q63Q34|RS13_BURPS tr|A0A803FTD4|A0A803FTD4_9GAMM tr|A0A451CZ66|A0A451CZ66_9GAMM tr|A0A451DJI1|A0A451DJI1_9GAMM tr|U3U285|U3U285_9GAMM tr|A0A0A5P8C2|A0A0A5P8C2_CITFR tr|A0A7G2IZB8|A0A7G2IZB8_CITFR tr|A8AQJ3|A8AQJ3_CITK8 tr|D2TN89|D2TN89_CITRI tr|A7MPF6|A7MPF6_CROS8 tr|A0A375AGR9|A0A375AGR9_9GAMM tr|E0SIU9|E0SIU9_DICD3 tr|A0A0U5L1K7|A0A0U5L1K7_9GAMM tr|A0A6I6K5H1|A0A6I6K5H1_ENTAG tr|A0A0F0XMY9|A0A0F0XMY9_9ENTR tr|E3GCK1|E3GCK1_ENTLS tr|G8LHD7|G8LHD7_9ENTR tr|D8MXT2|D8MXT2_ERWBE tr|A0A354ALW1|A0A354ALW1_9GAMM tr|A0A0A3ZKD5|A0A0A3ZKD5_9GAMM sp|P0A7S9|RS13_ECOLI tr|D8IUU4|D8IUU4_HERSS tr|A0A7W8KT96|A0A7W8KT96_9BURK tr|A0A0G3PZ19|A0A0G3PZ19_9ENTR tr|A0AAD3UPS9|A0AAD3UPS9_KLEOX tr|A0A0H3GU10|A0A0H3GU10_KLEPH tr|A0A1C1EGL2|A0A1C1EGL2_9ENTR tr|A0A9P0V7I7|A0A9P0V7I7_KLEVA tr|A0A807LG49|A0A807LG49_9ENTR tr|A0AA94H8J8|A0AA94H8J8_9ENTR tr|A0A353W7D1|A0A353W7D1_9ENTR tr|A0AAP2AFV8|A0AAP2AFV8_LELAM tr|K9E4B6|K9E4B6_9BURK tr|C6C895|C6C895_MUSP7 tr|A0A2V2B3P8|A0A2V2B3P8_9GAMM tr|D4GCF6|D4GCF6_PANAM tr|A0A1V9DR07|A0A1V9DR07_9GAMM tr|A0A0U3ULM4|A0A0U3ULM4_9GAMM tr|A0A4R3HXH2|A0A4R3HXH2_PAULE sp|Q6CZZ2|RS13_PECAS tr|A0AAC8QU24|A0AAC8QU24_9ENTR sp|Q8ZLM1|RS13_SALTY tr|A0A4R3V9P4|A0A4R3V9P4_9GAMM tr|A0A2P8VEA5|A0A2P8VEA5_9ENTR	Pseudomonadota	Bacteria	NA	Pseudomonadati	NA	NA	Pseudomonadota	NA	NA	NA	NA	NA	NA	NA	NA	NA	NA	NA	NA	NA	NA	NA	NA	NA	NA	NA	NA	NA	NA	NA	NA	GO:0006412 (16.6%) GO:0000028 (0%) GO:0002181 (0%)	GO:0005829 (16.6%) GO:0015935 (16.6%) GO:0005840 (0.3%)	GO:0003735 (16.6%) GO:0019843 (16.6%) GO:0000049 (16.4%)	translation (16.6%) ribosomal small subunit assembly (0%) cytoplasmic translation (0%)	cytosol (16.6%) small ribosomal subunit (16.6%) ribosome (0.3%)	structural constituent of ribosome (16.6%) rRNA binding (16.6%) tRNA binding (16.4%)	IPR001892 (20%) IPR010979 (20%) IPR027437 (20%)	Small ribosomal subunit protein uS13 (20%) Small ribosomal subunit protein uS13-like, H2TH (20%) Small ribosomal subunit protein uS13, C-terminal (20%)
FVVEGDLR	41833	-1.15709	0.0434964	0.212736	interact-01_Planet_TMT12_Metaproteomics_PRC_6277_Elif.pep.ms2rescore_metagendb_psm.tsv	tr|A0ABX7MI11|A0ABX7MI11_ERWAM tr|A0ABM7MV83|A0ABM7MV83_ERWRD tr|A0A8S0FJP8|A0A8S0FJP8_ECOLX tr|A0A927HS84|A0A927HS84_KLEPN tr|A0ABX8K2F1|A0ABX8K2F1_9ENTR tr|A0ABX4ZV37|A0ABX4ZV37_9ENTR tr|A0A8X6HL40|A0A8X6HL40_SALDU tr|A0ABM9Q8V7|A0ABM9Q8V7_9ENTR tr|A0A9X5R6U9|A0A9X5R6U9_ACIPI tr|H5V7S8|H5V7S8_ATLHE sp|Q63Q34|RS13_BURPS tr|A0A803FTD4|A0A803FTD4_9GAMM tr|A0A451CZ66|A0A451CZ66_9GAMM tr|A0A451DJI1|A0A451DJI1_9GAMM tr|U3U285|U3U285_9GAMM tr|A0A0A5P8C2|A0A0A5P8C2_CITFR tr|A0A7G2IZB8|A0A7G2IZB8_CITFR tr|A8AQJ3|A8AQJ3_CITK8 tr|D2TN89|D2TN89_CITRI tr|A7MPF6|A7MPF6_CROS8 tr|A0A375AGR9|A0A375AGR9_9GAMM tr|E0SIU9|E0SIU9_DICD3 tr|A0A0U5L1K7|A0A0U5L1K7_9GAMM tr|A0A6I6K5H1|A0A6I6K5H1_ENTAG tr|A0A0F0XMY9|A0A0F0XMY9_9ENTR tr|E3GCK1|E3GCK1_ENTLS tr|G8LHD7|G8LHD7_9ENTR tr|D8MXT2|D8MXT2_ERWBE tr|A0A354ALW1|A0A354ALW1_9GAMM tr|A0A0A3ZKD5|A0A0A3ZKD5_9GAMM sp|P0A7S9|RS13_ECOLI tr|D8IUU4|D8IUU4_HERSS tr|A0A7W8KT96|A0A7W8KT96_9BURK tr|A0A0G3PZ19|A0A0G3PZ19_9ENTR tr|A0AAD3UPS9|A0AAD3UPS9_KLEOX tr|A0A0H3GU10|A0A0H3GU10_KLEPH tr|A0A1C1EGL2|A0A1C1EGL2_9ENTR tr|A0A9P0V7I7|A0A9P0V7I7_KLEVA tr|A0A807LG49|A0A807LG49_9ENTR tr|A0AA94H8J8|A0AA94H8J8_9ENTR tr|A0A353W7D1|A0A353W7D1_9ENTR tr|A0AAP2AFV8|A0AAP2AFV8_LELAM tr|K9E4B6|K9E4B6_9BURK tr|C6C895|C6C895_MUSP7 tr|A0A2V2B3P8|A0A2V2B3P8_9GAMM tr|D4GCF6|D4GCF6_PANAM tr|A0A1V9DR07|A0A1V9DR07_9GAMM tr|A0A0U3ULM4|A0A0U3ULM4_9GAMM tr|A0A4R3HXH2|A0A4R3HXH2_PAULE sp|Q6CZZ2|RS13_PECAS tr|A0AAC8QU24|A0AAC8QU24_9ENTR sp|Q8ZLM1|RS13_SALTY tr|A0A4R3V9P4|A0A4R3V9P4_9GAMM tr|A0A2P8VEA5|A0A2P8VEA5_9ENTR	Pseudomonadota	Bacteria	NA	Pseudomonadati	NA	NA	Pseudomonadota	NA	NA	NA	NA	NA	NA	NA	NA	NA	NA	NA	NA	NA	NA	NA	NA	NA	NA	NA	NA	NA	NA	NA	NA	GO:0006412 (16.6%) GO:0000028 (0%) GO:0002181 (0%)	GO:0005829 (16.6%) GO:0015935 (16.6%) GO:0005840 (0.3%)	GO:0003735 (16.6%) GO:0019843 (16.6%) GO:0000049 (16.4%)	translation (16.6%) ribosomal small subunit assembly (0%) cytoplasmic translation (0%)	cytosol (16.6%) small ribosomal subunit (16.6%) ribosome (0.3%)	structural constituent of ribosome (16.6%) rRNA binding (16.6%) tRNA binding (16.4%)	IPR001892 (20%) IPR010979 (20%) IPR027437 (20%)	Small ribosomal subunit protein uS13 (20%) Small ribosomal subunit protein uS13-like, H2TH (20%) Small ribosomal subunit protein uS13, C-terminal (20%)
FVVEGDLRR	35408	0.274695	0.00156516	0.00987927	interact-02_Fandaga_TMT12_Metaproteomics_PRC_6277_Elif.pep.ms2rescore_metagendb_psm.tsv	tr|A0ABX7MI11|A0ABX7MI11_ERWAM tr|A0ABM7MV83|A0ABM7MV83_ERWRD tr|A0A8S0FJP8|A0A8S0FJP8_ECOLX tr|A0A927HS84|A0A927HS84_KLEPN tr|A0ABX8K2F1|A0ABX8K2F1_9ENTR tr|A0ABX4ZV37|A0ABX4ZV37_9ENTR tr|A0A8X6HL40|A0A8X6HL40_SALDU tr|A0ABM9Q8V7|A0ABM9Q8V7_9ENTR tr|A0A9X5R6U9|A0A9X5R6U9_ACIPI tr|H5V7S8|H5V7S8_ATLHE sp|Q63Q34|RS13_BURPS tr|A0A803FTD4|A0A803FTD4_9GAMM tr|A0A451CZ66|A0A451CZ66_9GAMM tr|A0A451DJI1|A0A451DJI1_9GAMM tr|U3U285|U3U285_9GAMM tr|A0A0A5P8C2|A0A0A5P8C2_CITFR tr|A0A7G2IZB8|A0A7G2IZB8_CITFR tr|A8AQJ3|A8AQJ3_CITK8 tr|D2TN89|D2TN89_CITRI tr|A7MPF6|A7MPF6_CROS8 tr|A0A375AGR9|A0A375AGR9_9GAMM tr|E0SIU9|E0SIU9_DICD3 tr|A0A0U5L1K7|A0A0U5L1K7_9GAMM tr|A0A6I6K5H1|A0A6I6K5H1_ENTAG tr|A0A0F0XMY9|A0A0F0XMY9_9ENTR tr|E3GCK1|E3GCK1_ENTLS tr|G8LHD7|G8LHD7_9ENTR tr|D8MXT2|D8MXT2_ERWBE tr|A0A354ALW1|A0A354ALW1_9GAMM tr|A0A0A3ZKD5|A0A0A3ZKD5_9GAMM sp|P0A7S9|RS13_ECOLI tr|D8IUU4|D8IUU4_HERSS tr|A0A7W8KT96|A0A7W8KT96_9BURK tr|A0A0G3PZ19|A0A0G3PZ19_9ENTR tr|A0AAD3UPS9|A0AAD3UPS9_KLEOX tr|A0A0H3GU10|A0A0H3GU10_KLEPH tr|A0A1C1EGL2|A0A1C1EGL2_9ENTR tr|A0A9P0V7I7|A0A9P0V7I7_KLEVA tr|A0A807LG49|A0A807LG49_9ENTR tr|A0AA94H8J8|A0AA94H8J8_9ENTR tr|A0A353W7D1|A0A353W7D1_9ENTR tr|A0AAP2AFV8|A0AAP2AFV8_LELAM tr|K9E4B6|K9E4B6_9BURK tr|C6C895|C6C895_MUSP7 tr|A0A2V2B3P8|A0A2V2B3P8_9GAMM tr|D4GCF6|D4GCF6_PANAM tr|A0A1V9DR07|A0A1V9DR07_9GAMM tr|A0A0U3ULM4|A0A0U3ULM4_9GAMM tr|A0A4R3HXH2|A0A4R3HXH2_PAULE sp|Q6CZZ2|RS13_PECAS tr|A0AAC8QU24|A0AAC8QU24_9ENTR sp|Q8ZLM1|RS13_SALTY tr|A0A4R3V9P4|A0A4R3V9P4_9GAMM tr|A0A2P8VEA5|A0A2P8VEA5_9ENTR	Pseudomonadota	Bacteria	NA	Pseudomonadati	NA	NA	Pseudomonadota	NA	NA	NA	NA	NA	NA	NA	NA	NA	NA	NA	NA	NA	NA	NA	NA	NA	NA	NA	NA	NA	NA	NA	NA	GO:0006412 (16.6%) GO:0000028 (0%) GO:0002181 (0%)	GO:0005829 (16.6%) GO:0015935 (16.6%) GO:0005840 (0.3%)	GO:0003735 (16.6%) GO:0019843 (16.6%) GO:0000049 (16.4%)	translation (16.6%) ribosomal small subunit assembly (0%) cytoplasmic translation (0%)	cytosol (16.6%) small ribosomal subunit (16.6%) ribosome (0.3%)	structural constituent of ribosome (16.6%) rRNA binding (16.6%) tRNA binding (16.4%)	IPR001892 (20%) IPR010979 (20%) IPR027437 (20%)	Small ribosomal subunit protein uS13 (20%) Small ribosomal subunit protein uS13-like, H2TH (20%) Small ribosomal subunit protein uS13, C-terminal (20%)
FVVEGDLRR	35883	-1.02741	0.0399493	0.212736	interact-01_Planet_TMT12_Metaproteomics_PRC_6277_Elif.pep.ms2rescore_metagendb_psm.tsv	tr|A0ABX7MI11|A0ABX7MI11_ERWAM tr|A0ABM7MV83|A0ABM7MV83_ERWRD tr|A0A8S0FJP8|A0A8S0FJP8_ECOLX tr|A0A927HS84|A0A927HS84_KLEPN tr|A0ABX8K2F1|A0ABX8K2F1_9ENTR tr|A0ABX4ZV37|A0ABX4ZV37_9ENTR tr|A0A8X6HL40|A0A8X6HL40_SALDU tr|A0ABM9Q8V7|A0ABM9Q8V7_9ENTR tr|A0A9X5R6U9|A0A9X5R6U9_ACIPI tr|H5V7S8|H5V7S8_ATLHE sp|Q63Q34|RS13_BURPS tr|A0A803FTD4|A0A803FTD4_9GAMM tr|A0A451CZ66|A0A451CZ66_9GAMM tr|A0A451DJI1|A0A451DJI1_9GAMM tr|U3U285|U3U285_9GAMM tr|A0A0A5P8C2|A0A0A5P8C2_CITFR tr|A0A7G2IZB8|A0A7G2IZB8_CITFR tr|A8AQJ3|A8AQJ3_CITK8 tr|D2TN89|D2TN89_CITRI tr|A7MPF6|A7MPF6_CROS8 tr|A0A375AGR9|A0A375AGR9_9GAMM tr|E0SIU9|E0SIU9_DICD3 tr|A0A0U5L1K7|A0A0U5L1K7_9GAMM tr|A0A6I6K5H1|A0A6I6K5H1_ENTAG tr|A0A0F0XMY9|A0A0F0XMY9_9ENTR tr|E3GCK1|E3GCK1_ENTLS tr|G8LHD7|G8LHD7_9ENTR tr|D8MXT2|D8MXT2_ERWBE tr|A0A354ALW1|A0A354ALW1_9GAMM tr|A0A0A3ZKD5|A0A0A3ZKD5_9GAMM sp|P0A7S9|RS13_ECOLI tr|D8IUU4|D8IUU4_HERSS tr|A0A7W8KT96|A0A7W8KT96_9BURK tr|A0A0G3PZ19|A0A0G3PZ19_9ENTR tr|A0AAD3UPS9|A0AAD3UPS9_KLEOX tr|A0A0H3GU10|A0A0H3GU10_KLEPH tr|A0A1C1EGL2|A0A1C1EGL2_9ENTR tr|A0A9P0V7I7|A0A9P0V7I7_KLEVA tr|A0A807LG49|A0A807LG49_9ENTR tr|A0AA94H8J8|A0AA94H8J8_9ENTR tr|A0A353W7D1|A0A353W7D1_9ENTR tr|A0AAP2AFV8|A0AAP2AFV8_LELAM tr|K9E4B6|K9E4B6_9BURK tr|C6C895|C6C895_MUSP7 tr|A0A2V2B3P8|A0A2V2B3P8_9GAMM tr|D4GCF6|D4GCF6_PANAM tr|A0A1V9DR07|A0A1V9DR07_9GAMM tr|A0A0U3ULM4|A0A0U3ULM4_9GAMM tr|A0A4R3HXH2|A0A4R3HXH2_PAULE sp|Q6CZZ2|RS13_PECAS tr|A0AAC8QU24|A0AAC8QU24_9ENTR sp|Q8ZLM1|RS13_SALTY tr|A0A4R3V9P4|A0A4R3V9P4_9GAMM tr|A0A2P8VEA5|A0A2P8VEA5_9ENTR	Pseudomonadota	Bacteria	NA	Pseudomonadati	NA	NA	Pseudomonadota	NA	NA	NA	NA	NA	NA	NA	NA	NA	NA	NA	NA	NA	NA	NA	NA	NA	NA	NA	NA	NA	NA	NA	NA	GO:0006412 (16.6%) GO:0000028 (0%) GO:0002181 (0%)	GO:0005829 (16.6%) GO:0015935 (16.6%) GO:0005840 (0.3%)	GO:0003735 (16.6%) GO:0019843 (16.6%) GO:0000049 (16.4%)	translation (16.6%) ribosomal small subunit assembly (0%) cytoplasmic translation (0%)	cytosol (16.6%) small ribosomal subunit (16.6%) ribosome (0.3%)	structural constituent of ribosome (16.6%) rRNA binding (16.6%) tRNA binding (16.4%)	IPR001892 (20%) IPR010979 (20%) IPR027437 (20%)	Small ribosomal subunit protein uS13 (20%) Small ribosomal subunit protein uS13-like, H2TH (20%) Small ribosomal subunit protein uS13, C-terminal (20%)
FVVQYATNSMISQGK	53544	0.444749	0.000356803	0.00208791	interact-02_Fandaga_TMT12_Metaproteomics_PRC_6277_Elif.pep.ms2rescore_metagendb_psm.tsv	tr|A0A807LEI4|A0A807LEI4_9ENTR	Enterobacteriaceae	Bacteria	NA	Pseudomonadati	NA	NA	Pseudomonadota	NA	NA	Gammaproteobacteria	NA	NA	Enterobacterales	NA	NA	NA	Enterobacteriaceae	NA	NA	NA	NA	NA	NA	NA	NA	NA	NA	NA	NA	NA	NA	GO:0006811 (20%)	GO:0009279 (20%) GO:0046930 (20%)	GO:0015481 (20%) GO:0042958 (20%)	monoatomic ion transport (20%)	cell outer membrane (20%) pore complex (20%)	maltose transporting porin activity (20%) maltodextrin transmembrane transporter activity (20%)	IPR003192 (25%) IPR023738 (25%) IPR036998 (25%)	Porin, LamB-type (25%) Maltoporin (25%) Porin, LamB-type superfamily (25%)
FVVYEWHFGKPK	52467	0.314764	0.0010315	0.0068832	interact-02_Fandaga_TMT12_Metaproteomics_PRC_6277_Elif.pep.ms2rescore_metagendb_psm.tsv	tr|A0A1N7U0Q9|A0A1N7U0Q9_9PSED tr|A0A1Y3LGD9|A0A1Y3LGD9_9PSED tr|A0ABU8QX62|A0ABU8QX62_9PSED tr|A0A2L1WB11|A0A2L1WB11_9PSED tr|A0A0R3CCY2|A0A0R3CCY2_9PSED tr|A0ABY9FYU3|A0ABY9FYU3_9PSED tr|A0ABX8DNA2|A0ABX8DNA2_9PSED tr|A0A7Y8KF59|A0A7Y8KF59_9PSED tr|A0A0E3MSI7|A0A0E3MSI7_9PSED tr|A0A0R3AY58|A0A0R3AY58_PSEVE tr|Q88NR4|Q88NR4_PSEPK tr|A0A3M4PX21|A0A3M4PX21_9PSED tr|A0A0R2ZJ10|A0A0R2ZJ10_9PSED tr|A0A089Y7I0|A0A089Y7I0_9PSED tr|A0A3M3X0T7|A0A3M3X0T7_PSEMA	Pseudomonas	Bacteria	NA	Pseudomonadati	NA	NA	Pseudomonadota	NA	NA	Gammaproteobacteria	NA	NA	Pseudomonadales	NA	NA	NA	Pseudomonadaceae	NA	NA	NA	Pseudomonas	NA	NA	NA	NA	NA	NA	NA	NA	NA	NA	GO:0006865 (100%)	NA	NA	amino acid transport (100%)	NA	NA	IPR028082 (33.6%) IPR028081 (33.5%) IPR000709 (32.9%)	Periplasmic binding protein-like I (33.6%) Leucine-binding protein domain (33.5%) Leu/Ile/Val-binding protein (32.9%)
FWDPLLAK	61328	-0.191488	0.0167896	0.135901	interact-02_Fandaga_TMT12_Metaproteomics_PRC_6277_Elif.pep.ms2rescore_metagendb_psm.tsv	tr|A0ABS1XAS0|A0ABS1XAS0_PSEC1 tr|A0ABU8QWL3|A0ABU8QWL3_9PSED tr|A0ABY9FW51|A0ABY9FW51_9PSED tr|A0ABR9A0Y7|A0ABR9A0Y7_9PSED tr|A0ABX8DR03|A0ABX8DR03_9PSED tr|A0ABX2QR63|A0ABX2QR63_9PSED tr|A0ABS9GH37|A0ABS9GH37_9PSED tr|A0ABS0UI97|A0ABS0UI97_9PSED tr|A0ABR5KM91|A0ABR5KM91_PSEAV tr|A0A3M4C1W2|A0A3M4C1W2_PSEAV tr|A0ABQ1DMY8|A0ABQ1DMY8_PSECI tr|A0AAJ6LZW7|A0AAJ6LZW7_9PSED tr|A0A1H0SMV7|A0A1H0SMV7_9PSED tr|A0A089WMT9|A0A089WMT9_9PSED tr|A0A6M8M864|A0A6M8M864_9PSED tr|A0A0R3CHN3|A0A0R3CHN3_9PSED tr|A0A3M4A6Q8|A0A3M4A6Q8_PSEMA tr|Q88QZ5|Q88QZ5_PSEPK tr|A0A089YU76|A0A089YU76_9PSED tr|A0AB74B058|A0AB74B058_PSESG tr|A0A1N7U968|A0A1N7U968_9PSED tr|A0A1Y3L1S4|A0A1Y3L1S4_9PSED tr|A0A3M5WN61|A0A3M5WN61_PSEAP tr|Q87VD4|Q87VD4_PSESM tr|A0A0R2ZFB6|A0A0R2ZFB6_9PSED tr|A0A7Y1F9D5|A0A7Y1F9D5_PSEVE tr|A0ABR5JNG6|A0ABR5JNG6_9PSED	Pseudomonas	Bacteria	NA	Pseudomonadati	NA	NA	Pseudomonadota	NA	NA	Gammaproteobacteria	NA	NA	Pseudomonadales	NA	NA	NA	Pseudomonadaceae	NA	NA	NA	Pseudomonas	NA	NA	NA	NA	NA	NA	NA	NA	1.2.4.1 (100%)	pyruvate dehydrogenase (acetyl-transferring) (100%)	NA	NA	GO:0046872 (48.3%) GO:0004739 (38.3%) GO:0016491 (12.9%)	NA	NA	metal ion binding (48.3%) pyruvate dehydrogenase (acetyl-transferring) activity (38.3%) oxidoreductase activity (12.9%)	IPR005474 (12.7%) IPR035807 (12.7%) IPR051157 (12.7%)	Transketolase, N-terminal (12.7%) Pyruvate dehydrogenase E1 component, N-terminal (12.7%) Pyruvate Dehydrogenase/Transketolase (12.7%)
FWDPLLAK	62170	0.170384	0.00407931	0.0364885	interact-04_Faro_TMT12_Metaproteomics_PRC_6277_Elif.pep.ms2rescore_metagendb_psm.tsv	tr|A0ABS1XAS0|A0ABS1XAS0_PSEC1 tr|A0ABU8QWL3|A0ABU8QWL3_9PSED tr|A0ABY9FW51|A0ABY9FW51_9PSED tr|A0ABR9A0Y7|A0ABR9A0Y7_9PSED tr|A0ABX8DR03|A0ABX8DR03_9PSED tr|A0ABX2QR63|A0ABX2QR63_9PSED tr|A0ABS9GH37|A0ABS9GH37_9PSED tr|A0ABS0UI97|A0ABS0UI97_9PSED tr|A0ABR5KM91|A0ABR5KM91_PSEAV tr|A0A3M4C1W2|A0A3M4C1W2_PSEAV tr|A0ABQ1DMY8|A0ABQ1DMY8_PSECI tr|A0AAJ6LZW7|A0AAJ6LZW7_9PSED tr|A0A1H0SMV7|A0A1H0SMV7_9PSED tr|A0A089WMT9|A0A089WMT9_9PSED tr|A0A6M8M864|A0A6M8M864_9PSED tr|A0A0R3CHN3|A0A0R3CHN3_9PSED tr|A0A3M4A6Q8|A0A3M4A6Q8_PSEMA tr|Q88QZ5|Q88QZ5_PSEPK tr|A0A089YU76|A0A089YU76_9PSED tr|A0AB74B058|A0AB74B058_PSESG tr|A0A1N7U968|A0A1N7U968_9PSED tr|A0A1Y3L1S4|A0A1Y3L1S4_9PSED tr|A0A3M5WN61|A0A3M5WN61_PSEAP tr|Q87VD4|Q87VD4_PSESM tr|A0A0R2ZFB6|A0A0R2ZFB6_9PSED tr|A0A7Y1F9D5|A0A7Y1F9D5_PSEVE tr|A0ABR5JNG6|A0ABR5JNG6_9PSED	Pseudomonas	Bacteria	NA	Pseudomonadati	NA	NA	Pseudomonadota	NA	NA	Gammaproteobacteria	NA	NA	Pseudomonadales	NA	NA	NA	Pseudomonadaceae	NA	NA	NA	Pseudomonas	NA	NA	NA	NA	NA	NA	NA	NA	1.2.4.1 (100%)	pyruvate dehydrogenase (acetyl-transferring) (100%)	NA	NA	GO:0046872 (48.3%) GO:0004739 (38.3%) GO:0016491 (12.9%)	NA	NA	metal ion binding (48.3%) pyruvate dehydrogenase (acetyl-transferring) activity (38.3%) oxidoreductase activity (12.9%)	IPR005474 (12.7%) IPR035807 (12.7%) IPR051157 (12.7%)	Transketolase, N-terminal (12.7%) Pyruvate dehydrogenase E1 component, N-terminal (12.7%) Pyruvate Dehydrogenase/Transketolase (12.7%)
FWSGIDLSK	58177	0.453117	0.000830871	0.00313893	interact-01_Planet_TMT12_Metaproteomics_PRC_6277_Elif.pep.ms2rescore_metagendb_psm.tsv	tr|A0ABS1XLB4|A0ABS1XLB4_PSEC1 tr|A0ABU8QVT9|A0ABU8QVT9_9PSED tr|A0ABY9FRL3|A0ABY9FRL3_9PSED tr|A0ABX8DY29|A0ABX8DY29_9PSED tr|A0ABR5JHI8|A0ABR5JHI8_9PSED sp|P50598|TOLQ_PSEAE tr|A0A0N1JK33|A0A0N1JK33_PSEAV tr|A0A3M4VVL9|A0A3M4VVL9_PSECI tr|A0AAJ6LY14|A0AAJ6LY14_9PSED tr|A0A0P9MGW1|A0A0P9MGW1_9PSED tr|A0A089WKJ4|A0A089WKJ4_9PSED tr|F6AGW9|F6AGW9_PSEF1 tr|A0A6M8M970|A0A6M8M970_9PSED tr|A0A0R3CK71|A0A0R3CK71_9PSED tr|A0A9X0EC85|A0A9X0EC85_9PSED tr|A0A3M4ARX5|A0A3M4ARX5_PSEMA tr|A0A0U4P359|A0A0U4P359_9PSED tr|Q88NI8|Q88NI8_PSEPK tr|A0A7Y8DA93|A0A7Y8DA93_9PSED tr|A0A089YMK4|A0A089YMK4_9PSED tr|A0A1H3T1L6|A0A1H3T1L6_9PSED tr|A0A0P9SPP4|A0A0P9SPP4_PSESG tr|A0A1N7U0W7|A0A1N7U0W7_9PSED tr|A0A1Y3KYS4|A0A1Y3KYS4_9PSED tr|A0A1Q9XXQ9|A0A1Q9XXQ9_9PSED tr|A0A0R2ZH41|A0A0R2ZH41_9PSED tr|A0A3M5WKW8|A0A3M5WKW8_PSEAP tr|F3G1F2|F3G1F2_PSESJ tr|Q87Y37|Q87Y37_PSESM tr|A0A0R2ZLR8|A0A0R2ZLR8_9PSED tr|A0A0R3B110|A0A0R3B110_PSEVE tr|A0A3M3AV47|A0A3M3AV47_PSEYM	Pseudomonas	Bacteria	NA	Pseudomonadati	NA	NA	Pseudomonadota	NA	NA	Gammaproteobacteria	NA	NA	Pseudomonadales	NA	NA	NA	Pseudomonadaceae	NA	NA	NA	Pseudomonas	NA	NA	NA	NA	NA	NA	NA	NA	NA	NA	GO:0017038 (24.9%) GO:0043213 (24.9%) GO:0051301 (24.9%)	GO:0005886 (24.9%) GO:0016020 (0.3%)	NA	protein import (24.9%) bacteriocin transport (24.9%) cell division (24.9%)	plasma membrane (24.9%) membrane (0.3%)	NA	IPR002898 (33.3%) IPR014163 (33.3%) IPR050790 (33.3%)	MotA/TolQ/ExbB proton channel (33.3%) Tol-Pal system, TolQ (33.3%) ExbB/TolQ Biopolymer Transport (33.3%)
FWVESEK	47533	0.108875	0.00538283	0.0348601	interact-03_Fantex_TMT12_Metaproteomics_PRC_6277_Elif.pep.ms2rescore_metagendb_psm.tsv	tr|A0ABX7MGV2|A0ABX7MGV2_ERWAM tr|A0ABX8K184|A0ABX8K184_9ENTR tr|A0ABX4ZW01|A0ABX4ZW01_9ENTR tr|A0ABU8QXD1|A0ABU8QXD1_9PSED tr|A0ABX8DTR4|A0ABX8DTR4_9PSED tr|A0ABM9Q3X6|A0ABM9Q3X6_9ENTR tr|A0AA40NE13|A0AA40NE13_CITFR tr|A0A9X5R4N4|A0A9X5R4N4_ACIPI tr|N9VNN3|N9VNN3_9GAMM sp|A0KEM9|RL28_AERHH tr|H5V3Z1|H5V3Z1_ATLHE tr|A0A0A5ST93|A0A0A5ST93_CITFR tr|A0A0A5ST93|A0A0A5ST93_CITFR tr|A0A7G2IXM2|A0A7G2IXM2_CITFR tr|A0A2K9PFN1|A0A2K9PFN1_9ENTR tr|D2TIW4|D2TIW4_CITRI tr|A0A0J1LIJ1|A0A0J1LIJ1_9ENTR tr|A0A9X1G214|A0A9X1G214_9ENTR tr|A0A1T4S794|A0A1T4S794_ENTAG tr|A0A0F0XW53|A0A0F0XW53_9ENTR tr|E3G8K0|E3G8K0_ENTLS tr|G8LFQ9|G8LFQ9_9ENTR tr|A0A6I2HWH8|A0A6I2HWH8_9ENTR tr|D8MKD7|D8MKD7_ERWBE sp|P0A7M2|RL28_ECOLI tr|A0A0J8VIZ9|A0A0J8VIZ9_9ENTR tr|A0A0G3RBF4|A0A0G3RBF4_9ENTR tr|A0A181X1J9|A0A181X1J9_KLEOX tr|A0A0H3GXD3|A0A0H3GXD3_KLEPH tr|A0A1C1ETB7|A0A1C1ETB7_9ENTR tr|A0A087FLR8|A0A087FLR8_KLEVA tr|A0A807LFG0|A0A807LFG0_9ENTR tr|A0AA94H7Y2|A0AA94H7Y2_9ENTR tr|A0A1V2Z6J5|A0A1V2Z6J5_9ENTR tr|A0AAP2F0M5|A0AAP2F0M5_LELAM tr|A0A2V2BC87|A0A2V2BC87_9GAMM tr|D4GE28|D4GE28_PANAM tr|A0A0U3K475|A0A0U3K475_9GAMM tr|A0AAC8QT32|A0AAC8QT32_9ENTR sp|Q9HTN8|RL28_PSEAE tr|A0A089WHJ1|A0A089WHJ1_9PSED tr|A0A0D7F8K8|A0A0D7F8K8_9PSED sp|Q88C99|RL28_PSEPK tr|A0A1Y3LH15|A0A1Y3LH15_9PSED tr|A0A101LP30|A0A101LP30_9PSED tr|A0A1V2BNI3|A0A1V2BNI3_RAOTE tr|A0A4U9D9K1|A0A4U9D9K1_RAOTE tr|A0A3S4FVS8|A0A3S4FVS8_SALET sp|P0A2A5|RL28_SALTY sp|Q9KVC8|RL28_VIBCH	Gammaproteobacteria	Bacteria	NA	Pseudomonadati	NA	NA	Pseudomonadota	NA	NA	Gammaproteobacteria	NA	NA	NA	NA	NA	NA	NA	NA	NA	NA	NA	NA	NA	NA	NA	NA	NA	NA	NA	NA	NA	GO:0006412 (32.8%) GO:0000027 (0.1%) GO:0002181 (0.1%)	GO:0022625 (32.6%) GO:0005840 (1%) GO:1990904 (0.3%)	GO:0003735 (32.9%) GO:0019843 (0.1%)	translation (32.8%) ribosomal large subunit assembly (0.1%) cytoplasmic translation (0.1%)	cytosolic large ribosomal subunit (32.6%) ribosome (1%) ribonucleoprotein complex (0.3%)	structural constituent of ribosome (32.9%) rRNA binding (0.1%)	IPR026569 (25%) IPR034704 (25%) IPR037147 (25%)	Large ribosomal subunit protein bL28 (25%) Large ribosomal subunit protein bL28/bL31-like superfamily (25%) Large ribosomal subunit protein bL28 superfamily (25%)
FWVESEKR	40864	0.227568	0.00189827	0.0153844	interact-03_Fantex_TMT12_Metaproteomics_PRC_6277_Elif.pep.ms2rescore_metagendb_psm.tsv	tr|A0ABX7MGV2|A0ABX7MGV2_ERWAM tr|A0ABX8K184|A0ABX8K184_9ENTR tr|A0ABX4ZW01|A0ABX4ZW01_9ENTR tr|A0ABU8QXD1|A0ABU8QXD1_9PSED tr|A0ABX8DTR4|A0ABX8DTR4_9PSED tr|A0ABM9Q3X6|A0ABM9Q3X6_9ENTR tr|A0AA40NE13|A0AA40NE13_CITFR tr|A0A9X5R4N4|A0A9X5R4N4_ACIPI tr|N9VNN3|N9VNN3_9GAMM sp|A0KEM9|RL28_AERHH tr|H5V3Z1|H5V3Z1_ATLHE tr|A0A0A5ST93|A0A0A5ST93_CITFR tr|A0A0A5ST93|A0A0A5ST93_CITFR tr|A0A7G2IXM2|A0A7G2IXM2_CITFR tr|A0A2K9PFN1|A0A2K9PFN1_9ENTR tr|D2TIW4|D2TIW4_CITRI tr|A0A0J1LIJ1|A0A0J1LIJ1_9ENTR tr|A0A9X1G214|A0A9X1G214_9ENTR tr|A0A1T4S794|A0A1T4S794_ENTAG tr|A0A0F0XW53|A0A0F0XW53_9ENTR tr|E3G8K0|E3G8K0_ENTLS tr|G8LFQ9|G8LFQ9_9ENTR tr|A0A6I2HWH8|A0A6I2HWH8_9ENTR tr|D8MKD7|D8MKD7_ERWBE sp|P0A7M2|RL28_ECOLI tr|A0A0J8VIZ9|A0A0J8VIZ9_9ENTR tr|A0A0G3RBF4|A0A0G3RBF4_9ENTR tr|A0A181X1J9|A0A181X1J9_KLEOX tr|A0A0H3GXD3|A0A0H3GXD3_KLEPH tr|A0A1C1ETB7|A0A1C1ETB7_9ENTR tr|A0A087FLR8|A0A087FLR8_KLEVA tr|A0A807LFG0|A0A807LFG0_9ENTR tr|A0AA94H7Y2|A0AA94H7Y2_9ENTR tr|A0A1V2Z6J5|A0A1V2Z6J5_9ENTR tr|A0AAP2F0M5|A0AAP2F0M5_LELAM tr|A0A2V2BC87|A0A2V2BC87_9GAMM tr|D4GE28|D4GE28_PANAM tr|A0A0U3K475|A0A0U3K475_9GAMM tr|A0AAC8QT32|A0AAC8QT32_9ENTR sp|Q9HTN8|RL28_PSEAE tr|A0A089WHJ1|A0A089WHJ1_9PSED tr|A0A0D7F8K8|A0A0D7F8K8_9PSED sp|Q88C99|RL28_PSEPK tr|A0A1Y3LH15|A0A1Y3LH15_9PSED tr|A0A101LP30|A0A101LP30_9PSED tr|A0A1V2BNI3|A0A1V2BNI3_RAOTE tr|A0A4U9D9K1|A0A4U9D9K1_RAOTE tr|A0A3S4FVS8|A0A3S4FVS8_SALET sp|P0A2A5|RL28_SALTY sp|Q9KVC8|RL28_VIBCH	Gammaproteobacteria	Bacteria	NA	Pseudomonadati	NA	NA	Pseudomonadota	NA	NA	Gammaproteobacteria	NA	NA	NA	NA	NA	NA	NA	NA	NA	NA	NA	NA	NA	NA	NA	NA	NA	NA	NA	NA	NA	GO:0006412 (32.8%) GO:0000027 (0.1%) GO:0002181 (0.1%)	GO:0022625 (32.6%) GO:0005840 (1%) GO:1990904 (0.3%)	GO:0003735 (32.9%) GO:0019843 (0.1%)	translation (32.8%) ribosomal large subunit assembly (0.1%) cytoplasmic translation (0.1%)	cytosolic large ribosomal subunit (32.6%) ribosome (1%) ribonucleoprotein complex (0.3%)	structural constituent of ribosome (32.9%) rRNA binding (0.1%)	IPR026569 (25%) IPR034704 (25%) IPR037147 (25%)	Large ribosomal subunit protein bL28 (25%) Large ribosomal subunit protein bL28/bL31-like superfamily (25%) Large ribosomal subunit protein bL28 superfamily (25%)
FYDAISTFK	56898	0.317766	0.0010315	0.00669815	interact-02_Fandaga_TMT12_Metaproteomics_PRC_6277_Elif.pep.ms2rescore_metagendb_psm.tsv	tr|A0A0U5L448|A0A0U5L448_9GAMM tr|A0A379AD34|A0A379AD34_ENTAG tr|D8MUR7|D8MUR7_ERWBE tr|A0ABM7N2W4|A0ABM7N2W4_ERWRD tr|A0A2V2BH71|A0A2V2BH71_9GAMM tr|D4GJ33|D4GJ33_PANAM tr|H2IPS5|H2IPS5_RAHAC tr|D4E3S9|D4E3S9_SEROD tr|A0A447KUN9|A0A447KUN9_SEROD tr|A0A2U2H437|A0A2U2H437_YERPE tr|A0ABX7MDV6|A0ABX7MDV6_ERWAM tr|A0ABR8ZPV4|A0ABR8ZPV4_9GAMM	Enterobacterales	Bacteria	NA	Pseudomonadati	NA	NA	Pseudomonadota	NA	NA	Gammaproteobacteria	NA	NA	Enterobacterales	NA	NA	NA	NA	NA	NA	NA	NA	NA	NA	NA	NA	NA	NA	NA	NA	1.17.4.1 (100%)	ribonucleoside-diphosphate reductase (100%)	GO:0009263 (25%)	GO:0005971 (25%)	GO:0004748 (25%) GO:0005524 (25%)	deoxyribonucleotide biosynthetic process (25%)	ribonucleoside-diphosphate reductase complex (25%)	ribonucleoside-diphosphate reductase activity, thioredoxin disulfide as acceptor (25%) ATP binding (25%)	IPR000788 (17.2%) IPR008926 (17.2%) IPR013509 (17.2%)	Ribonucleotide reductase large subunit, C-terminal (17.2%) Ribonucleotide reductase R1 subunit, N-terminal (17.2%) Ribonucleotide reductase large subunit, N-terminal (17.2%)
FYDAISTFK	58062	0.247964	0.00171456	0.0132782	interact-03_Fantex_TMT12_Metaproteomics_PRC_6277_Elif.pep.ms2rescore_metagendb_psm.tsv	tr|A0A0U5L448|A0A0U5L448_9GAMM tr|A0A379AD34|A0A379AD34_ENTAG tr|D8MUR7|D8MUR7_ERWBE tr|A0ABM7N2W4|A0ABM7N2W4_ERWRD tr|A0A2V2BH71|A0A2V2BH71_9GAMM tr|D4GJ33|D4GJ33_PANAM tr|H2IPS5|H2IPS5_RAHAC tr|D4E3S9|D4E3S9_SEROD tr|A0A447KUN9|A0A447KUN9_SEROD tr|A0A2U2H437|A0A2U2H437_YERPE tr|A0ABX7MDV6|A0ABX7MDV6_ERWAM tr|A0ABR8ZPV4|A0ABR8ZPV4_9GAMM	Enterobacterales	Bacteria	NA	Pseudomonadati	NA	NA	Pseudomonadota	NA	NA	Gammaproteobacteria	NA	NA	Enterobacterales	NA	NA	NA	NA	NA	NA	NA	NA	NA	NA	NA	NA	NA	NA	NA	NA	1.17.4.1 (100%)	ribonucleoside-diphosphate reductase (100%)	GO:0009263 (25%)	GO:0005971 (25%)	GO:0004748 (25%) GO:0005524 (25%)	deoxyribonucleotide biosynthetic process (25%)	ribonucleoside-diphosphate reductase complex (25%)	ribonucleoside-diphosphate reductase activity, thioredoxin disulfide as acceptor (25%) ATP binding (25%)	IPR000788 (17.2%) IPR008926 (17.2%) IPR013509 (17.2%)	Ribonucleotide reductase large subunit, C-terminal (17.2%) Ribonucleotide reductase R1 subunit, N-terminal (17.2%) Ribonucleotide reductase large subunit, N-terminal (17.2%)
FYDSLYTER	44890	0.377243	0.00122942	0.00597396	interact-01_Planet_TMT12_Metaproteomics_PRC_6277_Elif.pep.ms2rescore_metagendb_psm.tsv	tr|J4KMI8|J4KMI8_BEAB2 tr|K3UN25|K3UN25_FUSPC tr|A0A177DLB6|A0A177DLB6_ALTAL tr|E3S1H7|E3S1H7_PYRTT	Ascomycota	Eukaryota	NA	Fungi	Dikarya	NA	Ascomycota	NA	NA	NA	NA	NA	NA	NA	NA	NA	NA	NA	NA	NA	NA	NA	NA	NA	NA	NA	NA	NA	NA	3.4.14.5 (100%)	dipeptidyl-peptidase IV (100%)	GO:0006508 (17%)	GO:0005886 (17%) GO:0005576 (7.5%) GO:0000329 (5.7%)	GO:0004177 (17%) GO:0008239 (17%) GO:0008236 (9.4%)	proteolysis (17%)	plasma membrane (17%) extracellular region (7.5%) fungal-type vacuole membrane (5.7%)	aminopeptidase activity (17%) dipeptidyl-peptidase activity (17%) serine-type peptidase activity (9.4%)	IPR001375 (22.5%) IPR002469 (22.5%) IPR029058 (22.5%)	Peptidase S9, prolyl oligopeptidase, catalytic domain (22.5%) Dipeptidylpeptidase IV, N-terminal domain (22.5%) Alpha/Beta hydrolase fold (22.5%)
FYDSLYTER	44642	0.289813	0.00144342	0.00862491	interact-02_Fandaga_TMT12_Metaproteomics_PRC_6277_Elif.pep.ms2rescore_metagendb_psm.tsv	tr|J4KMI8|J4KMI8_BEAB2 tr|K3UN25|K3UN25_FUSPC tr|A0A177DLB6|A0A177DLB6_ALTAL tr|E3S1H7|E3S1H7_PYRTT	Ascomycota	Eukaryota	NA	Fungi	Dikarya	NA	Ascomycota	NA	NA	NA	NA	NA	NA	NA	NA	NA	NA	NA	NA	NA	NA	NA	NA	NA	NA	NA	NA	NA	NA	3.4.14.5 (100%)	dipeptidyl-peptidase IV (100%)	GO:0006508 (17%)	GO:0005886 (17%) GO:0005576 (7.5%) GO:0000329 (5.7%)	GO:0004177 (17%) GO:0008239 (17%) GO:0008236 (9.4%)	proteolysis (17%)	plasma membrane (17%) extracellular region (7.5%) fungal-type vacuole membrane (5.7%)	aminopeptidase activity (17%) dipeptidyl-peptidase activity (17%) serine-type peptidase activity (9.4%)	IPR001375 (22.5%) IPR002469 (22.5%) IPR029058 (22.5%)	Peptidase S9, prolyl oligopeptidase, catalytic domain (22.5%) Dipeptidylpeptidase IV, N-terminal domain (22.5%) Alpha/Beta hydrolase fold (22.5%)
FYNPTQVIAGK	51690	0.440809	0.000471666	0.00604428	interact-04_Faro_TMT12_Metaproteomics_PRC_6277_Elif.pep.ms2rescore_metagendb_psm.tsv	tr|A0A1E3L9X0|A0A1E3L9X0_9BACL	Paenibacillus nuruki	Bacteria	NA	Bacillati	NA	NA	Bacillota	NA	NA	Bacilli	NA	NA	Bacillales	NA	NA	NA	Paenibacillaceae	NA	NA	NA	Paenibacillus	NA	NA	NA	Paenibacillus nuruki	NA	NA	NA	NA	5.3.1.5 (100%)	xylose isomerase (100%)	GO:0042732 (25%)	GO:0005737 (25%)	GO:0000287 (25%) GO:0009045 (25%)	D-xylose metabolic process (25%)	cytoplasm (25%)	magnesium ion binding (25%) xylose isomerase activity (25%)	IPR001998 (33.3%) IPR013452 (33.3%) IPR036237 (33.3%)	Xylose isomerase (33.3%) Xylose isomerase, bacterial-type (33.3%) Xylose isomerase-like superfamily (33.3%)
FYQASTSELYGLVQETPQK	59523	0.265323	0.00156516	0.0107425	interact-02_Fandaga_TMT12_Metaproteomics_PRC_6277_Elif.pep.ms2rescore_metagendb_psm.tsv	tr|A0A6S7BU17|A0A6S7BU17_9BURK tr|A0A3A8EQY2|A0A3A8EQY2_9GAMM tr|A0A3A8ETA8|A0A3A8ETA8_9GAMM tr|A0A4Q7AKY1|A0A4Q7AKY1_9GAMM tr|A0A1Z1EDQ6|A0A1Z1EDQ6_ESCAL tr|A0A807LIU6|A0A807LIU6_9ENTR tr|A0ABY9FZY3|A0ABY9FZY3_9PSED tr|A0A3M3W7Q0|A0A3M3W7Q0_PSEMA tr|A0ABX8DN77|A0ABX8DN77_9PSED tr|A0A263NY81|A0A263NY81_9PSED tr|A0A1H6VPE2|A0A1H6VPE2_9PSED tr|A0A1I1SQQ8|A0A1I1SQQ8_PSEOC tr|A0A0R3B343|A0A0R3B343_PSEVE tr|A0A7Y1A934|A0A7Y1A934_PSEVE tr|A0A7I6JZL6|A0A7I6JZL6_VIBCL tr|A0A857J870|A0A857J870_9BURK	Pseudomonadota	Bacteria	NA	Pseudomonadati	NA	NA	Pseudomonadota	NA	NA	NA	NA	NA	NA	NA	NA	NA	NA	NA	NA	NA	NA	NA	NA	NA	NA	NA	NA	NA	NA	4.2.1.47 (100%)	GDP-mannose 4,6-dehydratase (100%)	GO:0042351 (33.3%)	NA	GO:0008446 (33.3%) GO:0070401 (33.3%)	'de novo' GDP-L-fucose biosynthetic process (33.3%)	NA	GDP-mannose 4,6-dehydratase activity (33.3%) NADP+ binding (33.3%)	IPR006368 (33.3%) IPR016040 (33.3%) IPR036291 (33.3%)	GDP-mannose 4,6-dehydratase (33.3%) NAD(P)-binding domain (33.3%) NAD(P)-binding domain superfamily (33.3%)
FYQASTSEMFGK	50425	0.239711	0.00207773	0.0134817	interact-02_Fandaga_TMT12_Metaproteomics_PRC_6277_Elif.pep.ms2rescore_metagendb_psm.tsv	tr|A0ABR5JVE7|A0ABR5JVE7_9PSED tr|N9N7T4|N9N7T4_9GAMM tr|A0A4R0F0S4|A0A4R0F0S4_9GAMM tr|A0A0U5L2C3|A0A0U5L2C3_9GAMM tr|A0A0Q5DR11|A0A0Q5DR11_9BURK tr|A0A379AFJ6|A0A379AFJ6_ENTAG tr|A0A0A3ZA11|A0A0A3ZA11_9GAMM tr|A6H034|A6H034_FLAPJ tr|A0A7W8KA06|A0A7W8KA06_9BURK tr|A0A1I0PQJ9|A0A1I0PQJ9_9GAMM tr|K9E218|K9E218_9BURK tr|C6CDG8|C6CDG8_MUSP7 tr|D4GIB8|D4GIB8_PANAM tr|A0A246NH82|A0A246NH82_9GAMM tr|A0A5C0B536|A0A5C0B536_9BURK tr|A0A0P9TPE2|A0A0P9TPE2_PSEAV tr|A0A0N0X6I6|A0A0N0X6I6_PSEAV tr|A0ABS1XGD5|A0ABS1XGD5_PSEC1 tr|A0ABQ1DQJ0|A0ABQ1DQJ0_PSECI tr|A0AAJ6LWX0|A0AAJ6LWX0_9PSED tr|A0ABR9BZG0|A0ABR9BZG0_9PSED tr|A0A0N8R2H7|A0A0N8R2H7_9PSED tr|A0A2V4KHB7|A0A2V4KHB7_9PSED tr|A0ABS9FVP8|A0ABS9FVP8_9PSED tr|A0A9X0EBD6|A0A9X0EBD6_9PSED tr|Q88LX8|Q88LX8_PSEPK tr|A0ABX2R326|A0ABX2R326_9PSED tr|A0A089YPQ7|A0A089YPQ7_9PSED tr|A0A089YUR0|A0A089YUR0_9PSED tr|A0ABR5LI77|A0ABR5LI77_PSESG tr|A0A2H2YKU0|A0A2H2YKU0_9PSED tr|A0A101LN74|A0A101LN74_9PSED tr|A0A1H9QI73|A0A1H9QI73_9PSED tr|A0A3M5WMM0|A0A3M5WMM0_PSEAP tr|F3GHZ3|F3GHZ3_PSESJ tr|Q888L3|Q888L3_PSESM tr|A0ABS0VBV9|A0ABS0VBV9_PSEVE tr|H2IUE2|H2IUE2_RAHAC tr|A0A7W6LQC7|A0A7W6LQC7_9SPHN tr|A0A8X8FSR4|A0A8X8FSR4_9GAMM tr|A0A4Q1CXE3|A0A4Q1CXE3_9GAMM tr|A0A0H2MAQ4|A0A0H2MAQ4_VARPD tr|A0A2A3VJK3|A0A2A3VJK3_9GAMM tr|Q8PCU6|Q8PCU6_XANCP tr|A0A0U1HSF7|A0A0U1HSF7_YERRO	Pseudomonadati	Bacteria	NA	Pseudomonadati	NA	NA	NA	NA	NA	NA	NA	NA	NA	NA	NA	NA	NA	NA	NA	NA	NA	NA	NA	NA	NA	NA	NA	NA	NA	4.2.1.47 (100%)	GDP-mannose 4,6-dehydratase (100%)	GO:0042351 (33.5%)	NA	GO:0008446 (33.5%) GO:0070401 (33%)	'de novo' GDP-L-fucose biosynthetic process (33.5%)	NA	GDP-mannose 4,6-dehydratase activity (33.5%) NADP+ binding (33%)	IPR006368 (33.3%) IPR016040 (33.3%) IPR036291 (33.3%)	GDP-mannose 4,6-dehydratase (33.3%) NAD(P)-binding domain (33.3%) NAD(P)-binding domain superfamily (33.3%)
FYYAGGDYK	43135	0.400908	0.000668747	0.00312914	interact-02_Fandaga_TMT12_Metaproteomics_PRC_6277_Elif.pep.ms2rescore_metagendb_psm.tsv	tr|G3XDA5|G3XDA5_PSEAE tr|A0A1B5DUJ7|A0A1B5DUJ7_9PSED tr|A0A8I1JI76|A0A8I1JI76_9PSED tr|A0A219AAN2|A0A219AAN2_9PSED tr|A0ABX2R2N5|A0ABX2R2N5_9PSED tr|A0A1H3QJE0|A0A1H3QJE0_9PSED tr|A0A1H3QJE0|A0A1H3QJE0_9PSED tr|A0ABS0UBS5|A0ABS0UBS5_9PSED tr|A0A367LXZ7|A0A367LXZ7_PSEAI tr|A0A0R3A1A5|A0A0R3A1A5_9PSED	Pseudomonas	Bacteria	NA	Pseudomonadati	NA	NA	Pseudomonadota	NA	NA	Gammaproteobacteria	NA	NA	Pseudomonadales	NA	NA	NA	Pseudomonadaceae	NA	NA	NA	Pseudomonas	NA	NA	NA	NA	NA	NA	NA	NA	3.4.21.- (100%)	Serine endopeptidases (100%)	NA	GO:0016020 (47%) GO:0019867 (1%)	GO:0015288 (48%) GO:0016787 (4%)	NA	membrane (47%) outer membrane (1%)	porin activity (48%) hydrolase activity (4%)	IPR005318 (50%) IPR023614 (50%)	Outer membrane porin, bacterial (50%) Porin domain superfamily (50%)
FYYAGGDYK	43503	0.268516	0.00229734	0.0147908	interact-01_Planet_TMT12_Metaproteomics_PRC_6277_Elif.pep.ms2rescore_metagendb_psm.tsv	tr|G3XDA5|G3XDA5_PSEAE tr|A0A1B5DUJ7|A0A1B5DUJ7_9PSED tr|A0A8I1JI76|A0A8I1JI76_9PSED tr|A0A219AAN2|A0A219AAN2_9PSED tr|A0ABX2R2N5|A0ABX2R2N5_9PSED tr|A0A1H3QJE0|A0A1H3QJE0_9PSED tr|A0A1H3QJE0|A0A1H3QJE0_9PSED tr|A0ABS0UBS5|A0ABS0UBS5_9PSED tr|A0A367LXZ7|A0A367LXZ7_PSEAI tr|A0A0R3A1A5|A0A0R3A1A5_9PSED	Pseudomonas	Bacteria	NA	Pseudomonadati	NA	NA	Pseudomonadota	NA	NA	Gammaproteobacteria	NA	NA	Pseudomonadales	NA	NA	NA	Pseudomonadaceae	NA	NA	NA	Pseudomonas	NA	NA	NA	NA	NA	NA	NA	NA	3.4.21.- (100%)	Serine endopeptidases (100%)	NA	GO:0016020 (47%) GO:0019867 (1%)	GO:0015288 (48%) GO:0016787 (4%)	NA	membrane (47%) outer membrane (1%)	porin activity (48%) hydrolase activity (4%)	IPR005318 (50%) IPR023614 (50%)	Outer membrane porin, bacterial (50%) Porin domain superfamily (50%)
GAADGTTWK	33868	0.30612	0.00157335	0.0153077	interact-04_Faro_TMT12_Metaproteomics_PRC_6277_Elif.pep.ms2rescore_metagendb_psm.tsv	tr|G8LJU4|G8LJU4_9ENTR tr|A0A830Z545|A0A830Z545_9ENTR tr|A0ABU7UCN2|A0ABU7UCN2_LELAM tr|M7RLW6|M7RLW6_SALDU	Enterobacteriaceae	Bacteria	NA	Pseudomonadati	NA	NA	Pseudomonadota	NA	NA	Gammaproteobacteria	NA	NA	Enterobacterales	NA	NA	NA	Enterobacteriaceae	NA	NA	NA	NA	NA	NA	NA	NA	NA	NA	NA	NA	NA	NA	GO:0055085 (25%)	GO:0030288 (25%)	GO:0030246 (25%) GO:0046872 (25%)	transmembrane transport (25%)	outer membrane-bounded periplasmic space (25%)	carbohydrate binding (25%) metal ion binding (25%)	IPR028082 (26%) IPR025997 (24.7%) IPR044085 (24.7%)	Periplasmic binding protein-like I (26%) Periplasmic binding protein (24.7%) D-galactose-binding periplasmic protein MglB-like, PBP domain (24.7%)
GAADGTTWK	33113	0.175625	0.00405974	0.0307584	interact-01_Planet_TMT12_Metaproteomics_PRC_6277_Elif.pep.ms2rescore_metagendb_psm.tsv	tr|G8LJU4|G8LJU4_9ENTR tr|A0A830Z545|A0A830Z545_9ENTR tr|A0ABU7UCN2|A0ABU7UCN2_LELAM tr|M7RLW6|M7RLW6_SALDU	Enterobacteriaceae	Bacteria	NA	Pseudomonadati	NA	NA	Pseudomonadota	NA	NA	Gammaproteobacteria	NA	NA	Enterobacterales	NA	NA	NA	Enterobacteriaceae	NA	NA	NA	NA	NA	NA	NA	NA	NA	NA	NA	NA	NA	NA	GO:0055085 (25%)	GO:0030288 (25%)	GO:0030246 (25%) GO:0046872 (25%)	transmembrane transport (25%)	outer membrane-bounded periplasmic space (25%)	carbohydrate binding (25%) metal ion binding (25%)	IPR028082 (26%) IPR025997 (24.7%) IPR044085 (24.7%)	Periplasmic binding protein-like I (26%) Periplasmic binding protein (24.7%) D-galactose-binding periplasmic protein MglB-like, PBP domain (24.7%)
GAAGHEER	9838	0.480643	0.000827643	0.00248414	interact-01_Planet_TMT12_Metaproteomics_PRC_6277_Elif.pep.ms2rescore_metagendb_psm.tsv	tr|A0AAJ5V6L9|A0AAJ5V6L9_ENTAG tr|A0A0U5LRN5|A0A0U5LRN5_9GAMM tr|A0A379ABQ1|A0A379ABQ1_ENTAG tr|D8MW71|D8MW71_ERWBE tr|A0A2V2BCN6|A0A2V2BCN6_9GAMM tr|D4GLJ2|D4GLJ2_PANAM	Erwiniaceae	Bacteria	NA	Pseudomonadati	NA	NA	Pseudomonadota	NA	NA	Gammaproteobacteria	NA	NA	Enterobacterales	NA	NA	NA	Erwiniaceae	NA	NA	NA	NA	NA	NA	NA	NA	NA	NA	NA	NA	2.7.6.5 (100%)	GTP diphosphokinase (100%)	GO:0015969 (11.5%) GO:0042594 (11.5%) GO:0015949 (10.3%)	GO:0005886 (11.5%)	GO:0008728 (11.5%) GO:0008893 (11.5%) GO:0016301 (11.5%)	guanosine tetraphosphate metabolic process (11.5%) response to starvation (11.5%) nucleobase-containing small molecule interconversion (10.3%)	plasma membrane (11.5%)	GTP diphosphokinase activity (11.5%) guanosine-3',5'-bis(diphosphate) 3'-diphosphatase activity (11.5%) kinase activity (11.5%)	IPR002912 (9.3%) IPR004095 (9.3%) IPR007685 (9.3%)	ACT domain (9.3%) TGS (9.3%) RelA/SpoT (9.3%)
GAAGHEER	10695	0.252591	0.0025974	0.021803	interact-04_Faro_TMT12_Metaproteomics_PRC_6277_Elif.pep.ms2rescore_metagendb_psm.tsv	tr|A0AAJ5V6L9|A0AAJ5V6L9_ENTAG tr|A0A0U5LRN5|A0A0U5LRN5_9GAMM tr|A0A379ABQ1|A0A379ABQ1_ENTAG tr|D8MW71|D8MW71_ERWBE tr|A0A2V2BCN6|A0A2V2BCN6_9GAMM tr|D4GLJ2|D4GLJ2_PANAM	Erwiniaceae	Bacteria	NA	Pseudomonadati	NA	NA	Pseudomonadota	NA	NA	Gammaproteobacteria	NA	NA	Enterobacterales	NA	NA	NA	Erwiniaceae	NA	NA	NA	NA	NA	NA	NA	NA	NA	NA	NA	NA	2.7.6.5 (100%)	GTP diphosphokinase (100%)	GO:0015969 (11.5%) GO:0042594 (11.5%) GO:0015949 (10.3%)	GO:0005886 (11.5%)	GO:0008728 (11.5%) GO:0008893 (11.5%) GO:0016301 (11.5%)	guanosine tetraphosphate metabolic process (11.5%) response to starvation (11.5%) nucleobase-containing small molecule interconversion (10.3%)	plasma membrane (11.5%)	GTP diphosphokinase activity (11.5%) guanosine-3',5'-bis(diphosphate) 3'-diphosphatase activity (11.5%) kinase activity (11.5%)	IPR002912 (9.3%) IPR004095 (9.3%) IPR007685 (9.3%)	ACT domain (9.3%) TGS (9.3%) RelA/SpoT (9.3%)
GAAGHEER	9861	0.283456	0.00144342	0.0091325	interact-02_Fandaga_TMT12_Metaproteomics_PRC_6277_Elif.pep.ms2rescore_metagendb_psm.tsv	tr|A0AAJ5V6L9|A0AAJ5V6L9_ENTAG tr|A0A0U5LRN5|A0A0U5LRN5_9GAMM tr|A0A379ABQ1|A0A379ABQ1_ENTAG tr|D8MW71|D8MW71_ERWBE tr|A0A2V2BCN6|A0A2V2BCN6_9GAMM tr|D4GLJ2|D4GLJ2_PANAM	Erwiniaceae	Bacteria	NA	Pseudomonadati	NA	NA	Pseudomonadota	NA	NA	Gammaproteobacteria	NA	NA	Enterobacterales	NA	NA	NA	Erwiniaceae	NA	NA	NA	NA	NA	NA	NA	NA	NA	NA	NA	NA	2.7.6.5 (100%)	GTP diphosphokinase (100%)	GO:0015969 (11.5%) GO:0042594 (11.5%) GO:0015949 (10.3%)	GO:0005886 (11.5%)	GO:0008728 (11.5%) GO:0008893 (11.5%) GO:0016301 (11.5%)	guanosine tetraphosphate metabolic process (11.5%) response to starvation (11.5%) nucleobase-containing small molecule interconversion (10.3%)	plasma membrane (11.5%)	GTP diphosphokinase activity (11.5%) guanosine-3',5'-bis(diphosphate) 3'-diphosphatase activity (11.5%) kinase activity (11.5%)	IPR002912 (9.3%) IPR004095 (9.3%) IPR007685 (9.3%)	ACT domain (9.3%) TGS (9.3%) RelA/SpoT (9.3%)
GAAHAHQAR	7389	0.176871	0.00405974	0.0304707	interact-01_Planet_TMT12_Metaproteomics_PRC_6277_Elif.pep.ms2rescore_metagendb_psm.tsv	tr|A0A1X1C019|A0A1X1C019_9GAMM tr|A0A379ACA9|A0A379ACA9_ENTAG	Pantoea	Bacteria	NA	Pseudomonadati	NA	NA	Pseudomonadota	NA	NA	Gammaproteobacteria	NA	NA	Enterobacterales	NA	NA	NA	Erwiniaceae	NA	NA	NA	Pantoea	NA	NA	NA	NA	NA	NA	NA	NA	2.8.1.7 (100%)	cysteine desulfurase (100%)	GO:0044571 (16.7%)	GO:1990221 (11.1%) GO:0005737 (5.6%)	GO:0030170 (16.7%) GO:0031071 (16.7%) GO:0046872 (16.7%)	[2Fe-2S] cluster assembly (16.7%)	L-cysteine desulfurase complex (11.1%) cytoplasm (5.6%)	pyridoxal phosphate binding (16.7%) cysteine desulfurase activity (16.7%) metal ion binding (16.7%)	IPR000192 (14.8%) IPR010240 (14.8%) IPR015421 (14.8%)	Aminotransferase class V domain (14.8%) Cysteine desulfurase IscS (14.8%) Pyridoxal phosphate-dependent transferase, major domain (14.8%)
GAAHAHQAR	7498	0.210842	0.00278469	0.0173468	interact-02_Fandaga_TMT12_Metaproteomics_PRC_6277_Elif.pep.ms2rescore_metagendb_psm.tsv	tr|A0A1X1C019|A0A1X1C019_9GAMM tr|A0A379ACA9|A0A379ACA9_ENTAG	Pantoea	Bacteria	NA	Pseudomonadati	NA	NA	Pseudomonadota	NA	NA	Gammaproteobacteria	NA	NA	Enterobacterales	NA	NA	NA	Erwiniaceae	NA	NA	NA	Pantoea	NA	NA	NA	NA	NA	NA	NA	NA	2.8.1.7 (100%)	cysteine desulfurase (100%)	GO:0044571 (16.7%)	GO:1990221 (11.1%) GO:0005737 (5.6%)	GO:0030170 (16.7%) GO:0031071 (16.7%) GO:0046872 (16.7%)	[2Fe-2S] cluster assembly (16.7%)	L-cysteine desulfurase complex (11.1%) cytoplasm (5.6%)	pyridoxal phosphate binding (16.7%) cysteine desulfurase activity (16.7%) metal ion binding (16.7%)	IPR000192 (14.8%) IPR010240 (14.8%) IPR015421 (14.8%)	Aminotransferase class V domain (14.8%) Cysteine desulfurase IscS (14.8%) Pyridoxal phosphate-dependent transferase, major domain (14.8%)
GAAIYGDK	32294	0.180131	0.00392842	0.0297288	interact-01_Planet_TMT12_Metaproteomics_PRC_6277_Elif.pep.ms2rescore_metagendb_psm.tsv	tr|K9CY61|K9CY61_SPHYA tr|A0A367LXN3|A0A367LXN3_PSEAI tr|A0A974S5T8|A0A974S5T8_9SPHN tr|A0A089YGK0|A0A089YGK0_9PSED sp|Q88JH5|PEDE_PSEPK sp|Q9Z4J7|QEDH_PSEAE tr|A0A2L1WCZ4|A0A2L1WCZ4_9PSED tr|D5AT35|D5AT35_RHOCB	Pseudomonadota	Bacteria	NA	Pseudomonadati	NA	NA	Pseudomonadota	NA	NA	NA	NA	NA	NA	NA	NA	NA	NA	NA	NA	NA	NA	NA	NA	NA	NA	NA	NA	NA	NA	1.1.2.8 (61.9%) 1.1.2.- (38.1%)	alcohol dehydrogenase (cytochrome c) (61.9%) With a cytochrome as acceptor (38.1%)	GO:0006068 (0.3%)	GO:0030288 (17.2%) GO:0016020 (16.8%)	GO:0005509 (16.8%) GO:0070968 (15.8%) GO:0020037 (15.5%)	ethanol catabolic process (0.3%)	outer membrane-bounded periplasmic space (17.2%) membrane (16.8%)	calcium ion binding (16.8%) pyrroloquinoline quinone binding (15.8%) heme binding (15.5%)	IPR001479 (16.5%) IPR002372 (16.5%) IPR011047 (16.5%)	Quinoprotein dehydrogenase, conserved site (16.5%) Pyrrolo-quinoline quinone repeat domain (16.5%) Quinoprotein alcohol dehydrogenase-like superfamily (16.5%)
GAAIYGDK	33104	0.133898	0.0052264	0.0452087	interact-04_Faro_TMT12_Metaproteomics_PRC_6277_Elif.pep.ms2rescore_metagendb_psm.tsv	tr|K9CY61|K9CY61_SPHYA tr|A0A367LXN3|A0A367LXN3_PSEAI tr|A0A974S5T8|A0A974S5T8_9SPHN tr|A0A089YGK0|A0A089YGK0_9PSED sp|Q88JH5|PEDE_PSEPK sp|Q9Z4J7|QEDH_PSEAE tr|A0A2L1WCZ4|A0A2L1WCZ4_9PSED tr|D5AT35|D5AT35_RHOCB	Pseudomonadota	Bacteria	NA	Pseudomonadati	NA	NA	Pseudomonadota	NA	NA	NA	NA	NA	NA	NA	NA	NA	NA	NA	NA	NA	NA	NA	NA	NA	NA	NA	NA	NA	NA	1.1.2.8 (61.9%) 1.1.2.- (38.1%)	alcohol dehydrogenase (cytochrome c) (61.9%) With a cytochrome as acceptor (38.1%)	GO:0006068 (0.3%)	GO:0030288 (17.2%) GO:0016020 (16.8%)	GO:0005509 (16.8%) GO:0070968 (15.8%) GO:0020037 (15.5%)	ethanol catabolic process (0.3%)	outer membrane-bounded periplasmic space (17.2%) membrane (16.8%)	calcium ion binding (16.8%) pyrroloquinoline quinone binding (15.8%) heme binding (15.5%)	IPR001479 (16.5%) IPR002372 (16.5%) IPR011047 (16.5%)	Quinoprotein dehydrogenase, conserved site (16.5%) Pyrrolo-quinoline quinone repeat domain (16.5%) Quinoprotein alcohol dehydrogenase-like superfamily (16.5%)
GAASRIFLEHAAK	35747	-0.124283	0.0134963	0.144663	interact-04_Faro_TMT12_Metaproteomics_PRC_6277_Elif.pep.ms2rescore_metagendb_psm.tsv	tr|A0A4Q3HTP1|A0A4Q3HTP1_9HYPH tr|A0A135P5D1|A0A135P5D1_9HYPH sp|Q8UFF4|ISPDF_AGRFC tr|A0AAE5VPE0|A0AAE5VPE0_9HYPH tr|A0A0Q5CWD9|A0A0Q5CWD9_9HYPH	Agrobacterium	Bacteria	NA	Pseudomonadati	NA	NA	Pseudomonadota	NA	NA	Alphaproteobacteria	NA	NA	Hyphomicrobiales	NA	NA	NA	Rhizobiaceae	NA	NA	NA	Agrobacterium	NA	NA	NA	NA	NA	NA	NA	NA	2.7.7.60 (50%) 4.6.1.12 (50%)	2-C-methyl-D-erythritol 4-phosphate cytidylyltransferase (50%) 2-C-methyl-D-erythritol 2,4-cyclodiphosphate synthase (50%)	GO:0016114 (20%) GO:0019288 (20%)	NA	GO:0008685 (20%) GO:0046872 (20%) GO:0050518 (20%)	terpenoid biosynthetic process (20%) isopentenyl diphosphate biosynthetic process, methylerythritol 4-phosphate pathway (20%)	NA	2-C-methyl-D-erythritol 2,4-cyclodiphosphate synthase activity (20%) metal ion binding (20%) 2-C-methyl-D-erythritol 4-phosphate cytidylyltransferase activity (20%)	IPR001228 (12.5%) IPR003526 (12.5%) IPR018294 (12.5%)	2-C-methyl-D-erythritol 4-phosphate cytidylyltransferase (12.5%) 2-C-methyl-D-erythritol 2,4-cyclodiphosphate synthase (12.5%) 4-diphosphocytidyl-2C-methyl-D-erythritol synthase, conserved site (12.5%)
GAAVEVLK	35635	-0.552025	0.0248298	0.135901	interact-02_Fandaga_TMT12_Metaproteomics_PRC_6277_Elif.pep.ms2rescore_metagendb_psm.tsv	tr|A0A8H7BKL2|A0A8H7BKL2_9FUNG	Aureobasidium melanogenum	Eukaryota	NA	Fungi	Dikarya	NA	Ascomycota	Pezizomycotina	NA	Dothideomycetes	Dothideomycetidae	NA	Dothideales	NA	NA	NA	Saccotheciaceae	NA	NA	NA	Aureobasidium	NA	NA	NA	Aureobasidium melanogenum	NA	NA	NA	NA	NA	NA	NA	GO:0005737 (50%)	GO:0016616 (50%)	NA	cytoplasm (50%)	oxidoreductase activity, acting on the CH-OH group of donors, NAD or NADP as acceptor (50%)	IPR002347 (33.3%) IPR020904 (33.3%) IPR036291 (33.3%)	Short-chain dehydrogenase/reductase SDR (33.3%) Short-chain dehydrogenase/reductase, conserved site (33.3%) NAD(P)-binding domain superfamily (33.3%)
GADEANAAQK	23469	0.147919	0.00408282	0.0268836	interact-03_Fantex_TMT12_Metaproteomics_PRC_6277_Elif.pep.ms2rescore_metagendb_psm.tsv	tr|A0A1E3L5F4|A0A1E3L5F4_9BACL	Paenibacillus nuruki	Bacteria	NA	Bacillati	NA	NA	Bacillota	NA	NA	Bacilli	NA	NA	Bacillales	NA	NA	NA	Paenibacillaceae	NA	NA	NA	Paenibacillus	NA	NA	NA	Paenibacillus nuruki	NA	NA	NA	NA	1.1.1.42 (100%)	isocitrate dehydrogenase (NADP(+)) (100%)	GO:0006097 (20%) GO:0006099 (20%)	NA	GO:0000287 (20%) GO:0004450 (20%) GO:0051287 (20%)	glyoxylate cycle (20%) tricarboxylic acid cycle (20%)	NA	magnesium ion binding (20%) isocitrate dehydrogenase (NADP+) activity (20%) NAD binding (20%)	IPR004439 (33.3%) IPR019818 (33.3%) IPR024084 (33.3%)	Isocitrate dehydrogenase NADP-dependent, dimeric, prokaryotic (33.3%) Isocitrate/isopropylmalate dehydrogenase, conserved site (33.3%) Isopropylmalate dehydrogenase-like domain (33.3%)
GADEANAAQK	23875	0.309024	0.0014196	0.0150119	interact-04_Faro_TMT12_Metaproteomics_PRC_6277_Elif.pep.ms2rescore_metagendb_psm.tsv	tr|A0A1E3L5F4|A0A1E3L5F4_9BACL	Paenibacillus nuruki	Bacteria	NA	Bacillati	NA	NA	Bacillota	NA	NA	Bacilli	NA	NA	Bacillales	NA	NA	NA	Paenibacillaceae	NA	NA	NA	Paenibacillus	NA	NA	NA	Paenibacillus nuruki	NA	NA	NA	NA	1.1.1.42 (100%)	isocitrate dehydrogenase (NADP(+)) (100%)	GO:0006097 (20%) GO:0006099 (20%)	NA	GO:0000287 (20%) GO:0004450 (20%) GO:0051287 (20%)	glyoxylate cycle (20%) tricarboxylic acid cycle (20%)	NA	magnesium ion binding (20%) isocitrate dehydrogenase (NADP+) activity (20%) NAD binding (20%)	IPR004439 (33.3%) IPR019818 (33.3%) IPR024084 (33.3%)	Isocitrate dehydrogenase NADP-dependent, dimeric, prokaryotic (33.3%) Isocitrate/isopropylmalate dehydrogenase, conserved site (33.3%) Isopropylmalate dehydrogenase-like domain (33.3%)
GADEANAAQK	23864	0.696877	0.000118092	0.000970227	interact-04_Faro_TMT12_Metaproteomics_PRC_6277_Elif.pep.ms2rescore_metagendb_psm.tsv	tr|A0A1E3L5F4|A0A1E3L5F4_9BACL	Paenibacillus nuruki	Bacteria	NA	Bacillati	NA	NA	Bacillota	NA	NA	Bacilli	NA	NA	Bacillales	NA	NA	NA	Paenibacillaceae	NA	NA	NA	Paenibacillus	NA	NA	NA	Paenibacillus nuruki	NA	NA	NA	NA	1.1.1.42 (100%)	isocitrate dehydrogenase (NADP(+)) (100%)	GO:0006097 (20%) GO:0006099 (20%)	NA	GO:0000287 (20%) GO:0004450 (20%) GO:0051287 (20%)	glyoxylate cycle (20%) tricarboxylic acid cycle (20%)	NA	magnesium ion binding (20%) isocitrate dehydrogenase (NADP+) activity (20%) NAD binding (20%)	IPR004439 (33.3%) IPR019818 (33.3%) IPR024084 (33.3%)	Isocitrate dehydrogenase NADP-dependent, dimeric, prokaryotic (33.3%) Isocitrate/isopropylmalate dehydrogenase, conserved site (33.3%) Isopropylmalate dehydrogenase-like domain (33.3%)
GADIVVIPAGVPR	45346	-0.978128	0.0350577	0.135901	interact-02_Fandaga_TMT12_Metaproteomics_PRC_6277_Elif.pep.ms2rescore_metagendb_psm.tsv	tr|A0A8K0JNV7|A0A8K0JNV7_9TREE tr|A0AAJ8KXQ0|A0AAJ8KXQ0_9TREE tr|A0A427YQG1|A0A427YQG1_9TREE	Basidiomycota	Eukaryota	NA	Fungi	Dikarya	NA	Basidiomycota	NA	NA	NA	NA	NA	NA	NA	NA	NA	NA	NA	NA	NA	NA	NA	NA	NA	NA	NA	NA	NA	NA	1.1.1.37 (100%)	malate dehydrogenase (100%)	GO:0006099 (25%) GO:0006108 (12.5%) GO:0019752 (12.5%)	GO:0005829 (25%)	GO:0030060 (25%)	tricarboxylic acid cycle (25%) malate metabolic process (12.5%) carboxylic acid metabolic process (12.5%)	cytosol (25%)	L-malate dehydrogenase (NAD+) activity (25%)	IPR001236 (15.4%) IPR001557 (15.4%) IPR010097 (15.4%)	Lactate/malate dehydrogenase, N-terminal (15.4%) L-lactate/malate dehydrogenase (15.4%) Malate dehydrogenase, type 1 (15.4%)
GADLLAGMIPK	51016	0.0858785	0.00654273	0.0589602	interact-04_Faro_TMT12_Metaproteomics_PRC_6277_Elif.pep.ms2rescore_metagendb_psm.tsv	tr|A0A1E3NWJ1|A0A1E3NWJ1_WICAA	Wickerhamomyces anomalus NRRL Y-366-8	Eukaryota	NA	Fungi	Dikarya	NA	Ascomycota	Saccharomycotina	NA	Saccharomycetes	NA	NA	Phaffomycetales	NA	NA	NA	Wickerhamomycetaceae	NA	NA	NA	Wickerhamomyces	NA	NA	NA	Wickerhamomyces anomalus	NA	Wickerhamomyces anomalus NRRL Y-366-8	NA	NA	2.4.1.198 (100%)	phosphatidylinositol N-acetylglucosaminyltransferase (100%)	GO:0006506 (33.3%)	GO:0000506 (33.3%)	GO:0017176 (33.3%)	GPI anchor biosynthetic process (33.3%)	glycosylphosphatidylinositol-N-acetylglucosaminyltransferase (GPI-GnT) complex (33.3%)	phosphatidylinositol N-acetylglucosaminyltransferase activity (33.3%)	IPR001296 (33.3%) IPR013234 (33.3%) IPR039507 (33.3%)	Glycosyl transferase, family 1 (33.3%) PIGA, GPI anchor biosynthesis (33.3%) Phosphatidylinositol N-acetylglucosaminyltransferase subunit PIG-A/GPI3 (33.3%)
GADQELVK	31962	0.157836	0.00362633	0.0271503	interact-02_Fandaga_TMT12_Metaproteomics_PRC_6277_Elif.pep.ms2rescore_metagendb_psm.tsv	tr|A0A807LEB6|A0A807LEB6_9ENTR tr|A0A485B4J7|A0A485B4J7_RAOPL tr|A0A1V2BLU8|A0A1V2BLU8_RAOTE tr|A0A485B0W7|A0A485B0W7_RAOTE	Enterobacteriaceae	Bacteria	NA	Pseudomonadati	NA	NA	Pseudomonadota	NA	NA	Gammaproteobacteria	NA	NA	Enterobacterales	NA	NA	NA	Enterobacteriaceae	NA	NA	NA	NA	NA	NA	NA	NA	NA	NA	NA	NA	NA	NA	NA	GO:0005737 (50%)	GO:0003746 (50%)	NA	cytoplasm (50%)	translation elongation factor activity (50%)	IPR001816 (20%) IPR009060 (20%) IPR014039 (20%)	Translation elongation factor EFTs/EF1B (20%) UBA-like superfamily (20%) Translation elongation factor EFTs/EF1B, dimerisation (20%)
GADQELVK	31981	0.0949975	0.00597832	0.0445388	interact-02_Fandaga_TMT12_Metaproteomics_PRC_6277_Elif.pep.ms2rescore_metagendb_psm.tsv	tr|A0A807LEB6|A0A807LEB6_9ENTR tr|A0A485B4J7|A0A485B4J7_RAOPL tr|A0A1V2BLU8|A0A1V2BLU8_RAOTE tr|A0A485B0W7|A0A485B0W7_RAOTE	Enterobacteriaceae	Bacteria	NA	Pseudomonadati	NA	NA	Pseudomonadota	NA	NA	Gammaproteobacteria	NA	NA	Enterobacterales	NA	NA	NA	Enterobacteriaceae	NA	NA	NA	NA	NA	NA	NA	NA	NA	NA	NA	NA	NA	NA	NA	GO:0005737 (50%)	GO:0003746 (50%)	NA	cytoplasm (50%)	translation elongation factor activity (50%)	IPR001816 (20%) IPR009060 (20%) IPR014039 (20%)	Translation elongation factor EFTs/EF1B (20%) UBA-like superfamily (20%) Translation elongation factor EFTs/EF1B, dimerisation (20%)
GADVGVTMIARAVNSIGLGMIGGGSLEDALSELESGAADAVVVLENDLHR	67408	1.25392	0.000665336	3.5138e-06	interact-01_Planet_TMT12_Metaproteomics_PRC_6277_Elif.pep.ms2rescore_metagendb_psm.tsv	tr|A0A6L3X5L2|A0A6L3X5L2_9ENTR	Enterobacter cloacae complex	Bacteria	NA	Pseudomonadati	NA	NA	Pseudomonadota	NA	NA	Gammaproteobacteria	NA	NA	Enterobacterales	NA	NA	NA	Enterobacteriaceae	NA	NA	NA	Enterobacter	NA	Enterobacter cloacae complex	NA	NA	NA	NA	NA	NA	7.1.1.- (100%)	Hydron translocation or charge separation linked to oxidoreductase reactions (100%)	GO:0042773 (10.4%) GO:0022904 (1.5%)	GO:0016020 (11.9%) GO:1990204 (10.4%)	GO:0008137 (10.4%) GO:0043546 (10.4%) GO:0046872 (10.4%)	ATP synthesis coupled electron transport (10.4%) respiratory electron transport chain (1.5%)	membrane (11.9%) oxidoreductase complex (10.4%)	NADH dehydrogenase (ubiquinone) activity (10.4%) molybdopterin cofactor binding (10.4%) metal ion binding (10.4%)	IPR006656 (10%) IPR050123 (10%) IPR000283 (8.9%)	Molybdopterin oxidoreductase (10%) Prokaryotic molybdopterin-containing oxidoreductase (10%) NADH:ubiquinone oxidoreductase, 75kDa subunit, conserved site (8.9%)
GAEAALTALEMINVLK	66091	0.53982	0.000370782	0.00299421	interact-04_Faro_TMT12_Metaproteomics_PRC_6277_Elif.pep.ms2rescore_metagendb_psm.tsv	tr|H5V4J7|H5V4J7_ATLHE tr|A0A0A5UY67|A0A0A5UY67_CITFR sp|A8AK39|RISB_CITK8 tr|D2TL02|D2TL02_CITRI sp|A7MFG5|RISB_CROS8 tr|A0A0U5L280|A0A0U5L280_9GAMM tr|A0A379AKM2|A0A379AKM2_ENTAG tr|A0A377M5J4|A0A377M5J4_ENTCL tr|A0A0P8L6J0|A0A0P8L6J0_9ENTR tr|E3G6Z7|E3G6Z7_ENTLS tr|G8LPS4|G8LPS4_9ENTR tr|A0ABX7MJK5|A0ABX7MJK5_ERWAM tr|D8MNV9|D8MNV9_ERWBE tr|A0A3S7S624|A0A3S7S624_9GAMM tr|A0ABN6DGF0|A0ABN6DGF0_ERWRD sp|P61714|RISB_ECOLI tr|A0A376KCE0|A0A376KCE0_ECOLX tr|H3N7V5|H3N7V5_9ENTR tr|A0A9P0XM84|A0A9P0XM84_KLEOX tr|A0A378AVD2|A0A378AVD2_KLEPN tr|A0A0H3GJ29|A0A0H3GJ29_KLEPH tr|A0A1C1EUF5|A0A1C1EUF5_9ENTR tr|A0A087FUL5|A0A087FUL5_KLEVA tr|A0A807LHJ6|A0A807LHJ6_9ENTR tr|A0AA94KN75|A0AA94KN75_9ENTR tr|A0A5P6H663|A0A5P6H663_9ENTR tr|A0ABX8JR16|A0ABX8JR16_9ENTR tr|A0AAP2EYP1|A0AAP2EYP1_LELAM tr|A0ABX4ZX72|A0ABX4ZX72_9ENTR tr|A0A2V2BB94|A0A2V2BB94_9GAMM tr|D4GL91|D4GL91_PANAM tr|A0A2S5KBM0|A0A2S5KBM0_9GAMM tr|A0A0U3UAH8|A0A0U3UAH8_9GAMM sp|Q6D848|RISB_PECAS tr|A0AAC8QR35|A0AAC8QR35_9ENTR tr|H2IZL1|H2IZL1_RAHAC tr|A0A1V2BS30|A0A1V2BS30_RAOTE tr|A0A379V1V7|A0A379V1V7_SALET tr|A0A655BV34|A0A655BV34_SALET sp|P66038|RISB_SALTY tr|D4DWC6|D4DWC6_SEROD sp|Q8ZC41|RISB_YERPE	Enterobacterales	Bacteria	NA	Pseudomonadati	NA	NA	Pseudomonadota	NA	NA	Gammaproteobacteria	NA	NA	Enterobacterales	NA	NA	NA	NA	NA	NA	NA	NA	NA	NA	NA	NA	NA	NA	NA	NA	2.5.1.78 (100%)	6,7-dimethyl-8-ribityllumazine synthase (100%)	GO:0009231 (24.8%)	GO:0005829 (24.8%) GO:0009349 (24.8%) GO:0005737 (0.1%)	GO:0000906 (24.8%) GO:0016874 (0.5%) GO:0016740 (0.2%)	riboflavin biosynthetic process (24.8%)	cytosol (24.8%) riboflavin synthase complex (24.8%) cytoplasm (0.1%)	6,7-dimethyl-8-ribityllumazine synthase activity (24.8%) ligase activity (0.5%) transferase activity (0.2%)	IPR002180 (33.4%) IPR034964 (33.4%) IPR036467 (33.3%)	Lumazine/riboflavin synthase (33.4%) Lumazine synthase (33.4%) Lumazine/riboflavin synthase superfamily (33.3%)
GAEAALTALEMINVLK	65998	0.669612	0.000180408	0.00118056	interact-04_Faro_TMT12_Metaproteomics_PRC_6277_Elif.pep.ms2rescore_metagendb_psm.tsv	tr|H5V4J7|H5V4J7_ATLHE tr|A0A0A5UY67|A0A0A5UY67_CITFR sp|A8AK39|RISB_CITK8 tr|D2TL02|D2TL02_CITRI sp|A7MFG5|RISB_CROS8 tr|A0A0U5L280|A0A0U5L280_9GAMM tr|A0A379AKM2|A0A379AKM2_ENTAG tr|A0A377M5J4|A0A377M5J4_ENTCL tr|A0A0P8L6J0|A0A0P8L6J0_9ENTR tr|E3G6Z7|E3G6Z7_ENTLS tr|G8LPS4|G8LPS4_9ENTR tr|A0ABX7MJK5|A0ABX7MJK5_ERWAM tr|D8MNV9|D8MNV9_ERWBE tr|A0A3S7S624|A0A3S7S624_9GAMM tr|A0ABN6DGF0|A0ABN6DGF0_ERWRD sp|P61714|RISB_ECOLI tr|A0A376KCE0|A0A376KCE0_ECOLX tr|H3N7V5|H3N7V5_9ENTR tr|A0A9P0XM84|A0A9P0XM84_KLEOX tr|A0A378AVD2|A0A378AVD2_KLEPN tr|A0A0H3GJ29|A0A0H3GJ29_KLEPH tr|A0A1C1EUF5|A0A1C1EUF5_9ENTR tr|A0A087FUL5|A0A087FUL5_KLEVA tr|A0A807LHJ6|A0A807LHJ6_9ENTR tr|A0AA94KN75|A0AA94KN75_9ENTR tr|A0A5P6H663|A0A5P6H663_9ENTR tr|A0ABX8JR16|A0ABX8JR16_9ENTR tr|A0AAP2EYP1|A0AAP2EYP1_LELAM tr|A0ABX4ZX72|A0ABX4ZX72_9ENTR tr|A0A2V2BB94|A0A2V2BB94_9GAMM tr|D4GL91|D4GL91_PANAM tr|A0A2S5KBM0|A0A2S5KBM0_9GAMM tr|A0A0U3UAH8|A0A0U3UAH8_9GAMM sp|Q6D848|RISB_PECAS tr|A0AAC8QR35|A0AAC8QR35_9ENTR tr|H2IZL1|H2IZL1_RAHAC tr|A0A1V2BS30|A0A1V2BS30_RAOTE tr|A0A379V1V7|A0A379V1V7_SALET tr|A0A655BV34|A0A655BV34_SALET sp|P66038|RISB_SALTY tr|D4DWC6|D4DWC6_SEROD sp|Q8ZC41|RISB_YERPE	Enterobacterales	Bacteria	NA	Pseudomonadati	NA	NA	Pseudomonadota	NA	NA	Gammaproteobacteria	NA	NA	Enterobacterales	NA	NA	NA	NA	NA	NA	NA	NA	NA	NA	NA	NA	NA	NA	NA	NA	2.5.1.78 (100%)	6,7-dimethyl-8-ribityllumazine synthase (100%)	GO:0009231 (24.8%)	GO:0005829 (24.8%) GO:0009349 (24.8%) GO:0005737 (0.1%)	GO:0000906 (24.8%) GO:0016874 (0.5%) GO:0016740 (0.2%)	riboflavin biosynthetic process (24.8%)	cytosol (24.8%) riboflavin synthase complex (24.8%) cytoplasm (0.1%)	6,7-dimethyl-8-ribityllumazine synthase activity (24.8%) ligase activity (0.5%) transferase activity (0.2%)	IPR002180 (33.4%) IPR034964 (33.4%) IPR036467 (33.3%)	Lumazine/riboflavin synthase (33.4%) Lumazine synthase (33.4%) Lumazine/riboflavin synthase superfamily (33.3%)
GAEAALTALEMINVLK	65782	0.44892	0.0010586	0.00300545	interact-03_Fantex_TMT12_Metaproteomics_PRC_6277_Elif.pep.ms2rescore_metagendb_psm.tsv	tr|H5V4J7|H5V4J7_ATLHE tr|A0A0A5UY67|A0A0A5UY67_CITFR sp|A8AK39|RISB_CITK8 tr|D2TL02|D2TL02_CITRI sp|A7MFG5|RISB_CROS8 tr|A0A0U5L280|A0A0U5L280_9GAMM tr|A0A379AKM2|A0A379AKM2_ENTAG tr|A0A377M5J4|A0A377M5J4_ENTCL tr|A0A0P8L6J0|A0A0P8L6J0_9ENTR tr|E3G6Z7|E3G6Z7_ENTLS tr|G8LPS4|G8LPS4_9ENTR tr|A0ABX7MJK5|A0ABX7MJK5_ERWAM tr|D8MNV9|D8MNV9_ERWBE tr|A0A3S7S624|A0A3S7S624_9GAMM tr|A0ABN6DGF0|A0ABN6DGF0_ERWRD sp|P61714|RISB_ECOLI tr|A0A376KCE0|A0A376KCE0_ECOLX tr|H3N7V5|H3N7V5_9ENTR tr|A0A9P0XM84|A0A9P0XM84_KLEOX tr|A0A378AVD2|A0A378AVD2_KLEPN tr|A0A0H3GJ29|A0A0H3GJ29_KLEPH tr|A0A1C1EUF5|A0A1C1EUF5_9ENTR tr|A0A087FUL5|A0A087FUL5_KLEVA tr|A0A807LHJ6|A0A807LHJ6_9ENTR tr|A0AA94KN75|A0AA94KN75_9ENTR tr|A0A5P6H663|A0A5P6H663_9ENTR tr|A0ABX8JR16|A0ABX8JR16_9ENTR tr|A0AAP2EYP1|A0AAP2EYP1_LELAM tr|A0ABX4ZX72|A0ABX4ZX72_9ENTR tr|A0A2V2BB94|A0A2V2BB94_9GAMM tr|D4GL91|D4GL91_PANAM tr|A0A2S5KBM0|A0A2S5KBM0_9GAMM tr|A0A0U3UAH8|A0A0U3UAH8_9GAMM sp|Q6D848|RISB_PECAS tr|A0AAC8QR35|A0AAC8QR35_9ENTR tr|H2IZL1|H2IZL1_RAHAC tr|A0A1V2BS30|A0A1V2BS30_RAOTE tr|A0A379V1V7|A0A379V1V7_SALET tr|A0A655BV34|A0A655BV34_SALET sp|P66038|RISB_SALTY tr|D4DWC6|D4DWC6_SEROD sp|Q8ZC41|RISB_YERPE	Enterobacterales	Bacteria	NA	Pseudomonadati	NA	NA	Pseudomonadota	NA	NA	Gammaproteobacteria	NA	NA	Enterobacterales	NA	NA	NA	NA	NA	NA	NA	NA	NA	NA	NA	NA	NA	NA	NA	NA	2.5.1.78 (100%)	6,7-dimethyl-8-ribityllumazine synthase (100%)	GO:0009231 (24.8%)	GO:0005829 (24.8%) GO:0009349 (24.8%) GO:0005737 (0.1%)	GO:0000906 (24.8%) GO:0016874 (0.5%) GO:0016740 (0.2%)	riboflavin biosynthetic process (24.8%)	cytosol (24.8%) riboflavin synthase complex (24.8%) cytoplasm (0.1%)	6,7-dimethyl-8-ribityllumazine synthase activity (24.8%) ligase activity (0.5%) transferase activity (0.2%)	IPR002180 (33.4%) IPR034964 (33.4%) IPR036467 (33.3%)	Lumazine/riboflavin synthase (33.4%) Lumazine synthase (33.4%) Lumazine/riboflavin synthase superfamily (33.3%)
GAEAALTALEMINVLK	65090	0.416287	0.000356803	0.00271556	interact-02_Fandaga_TMT12_Metaproteomics_PRC_6277_Elif.pep.ms2rescore_metagendb_psm.tsv	tr|H5V4J7|H5V4J7_ATLHE tr|A0A0A5UY67|A0A0A5UY67_CITFR sp|A8AK39|RISB_CITK8 tr|D2TL02|D2TL02_CITRI sp|A7MFG5|RISB_CROS8 tr|A0A0U5L280|A0A0U5L280_9GAMM tr|A0A379AKM2|A0A379AKM2_ENTAG tr|A0A377M5J4|A0A377M5J4_ENTCL tr|A0A0P8L6J0|A0A0P8L6J0_9ENTR tr|E3G6Z7|E3G6Z7_ENTLS tr|G8LPS4|G8LPS4_9ENTR tr|A0ABX7MJK5|A0ABX7MJK5_ERWAM tr|D8MNV9|D8MNV9_ERWBE tr|A0A3S7S624|A0A3S7S624_9GAMM tr|A0ABN6DGF0|A0ABN6DGF0_ERWRD sp|P61714|RISB_ECOLI tr|A0A376KCE0|A0A376KCE0_ECOLX tr|H3N7V5|H3N7V5_9ENTR tr|A0A9P0XM84|A0A9P0XM84_KLEOX tr|A0A378AVD2|A0A378AVD2_KLEPN tr|A0A0H3GJ29|A0A0H3GJ29_KLEPH tr|A0A1C1EUF5|A0A1C1EUF5_9ENTR tr|A0A087FUL5|A0A087FUL5_KLEVA tr|A0A807LHJ6|A0A807LHJ6_9ENTR tr|A0AA94KN75|A0AA94KN75_9ENTR tr|A0A5P6H663|A0A5P6H663_9ENTR tr|A0ABX8JR16|A0ABX8JR16_9ENTR tr|A0AAP2EYP1|A0AAP2EYP1_LELAM tr|A0ABX4ZX72|A0ABX4ZX72_9ENTR tr|A0A2V2BB94|A0A2V2BB94_9GAMM tr|D4GL91|D4GL91_PANAM tr|A0A2S5KBM0|A0A2S5KBM0_9GAMM tr|A0A0U3UAH8|A0A0U3UAH8_9GAMM sp|Q6D848|RISB_PECAS tr|A0AAC8QR35|A0AAC8QR35_9ENTR tr|H2IZL1|H2IZL1_RAHAC tr|A0A1V2BS30|A0A1V2BS30_RAOTE tr|A0A379V1V7|A0A379V1V7_SALET tr|A0A655BV34|A0A655BV34_SALET sp|P66038|RISB_SALTY tr|D4DWC6|D4DWC6_SEROD sp|Q8ZC41|RISB_YERPE	Enterobacterales	Bacteria	NA	Pseudomonadati	NA	NA	Pseudomonadota	NA	NA	Gammaproteobacteria	NA	NA	Enterobacterales	NA	NA	NA	NA	NA	NA	NA	NA	NA	NA	NA	NA	NA	NA	NA	NA	2.5.1.78 (100%)	6,7-dimethyl-8-ribityllumazine synthase (100%)	GO:0009231 (24.8%)	GO:0005829 (24.8%) GO:0009349 (24.8%) GO:0005737 (0.1%)	GO:0000906 (24.8%) GO:0016874 (0.5%) GO:0016740 (0.2%)	riboflavin biosynthetic process (24.8%)	cytosol (24.8%) riboflavin synthase complex (24.8%) cytoplasm (0.1%)	6,7-dimethyl-8-ribityllumazine synthase activity (24.8%) ligase activity (0.5%) transferase activity (0.2%)	IPR002180 (33.4%) IPR034964 (33.4%) IPR036467 (33.3%)	Lumazine/riboflavin synthase (33.4%) Lumazine synthase (33.4%) Lumazine/riboflavin synthase superfamily (33.3%)
GAEAALTALEMINVLK	65279	0.261995	0.0016225	0.0110661	interact-02_Fandaga_TMT12_Metaproteomics_PRC_6277_Elif.pep.ms2rescore_metagendb_psm.tsv	tr|H5V4J7|H5V4J7_ATLHE tr|A0A0A5UY67|A0A0A5UY67_CITFR sp|A8AK39|RISB_CITK8 tr|D2TL02|D2TL02_CITRI sp|A7MFG5|RISB_CROS8 tr|A0A0U5L280|A0A0U5L280_9GAMM tr|A0A379AKM2|A0A379AKM2_ENTAG tr|A0A377M5J4|A0A377M5J4_ENTCL tr|A0A0P8L6J0|A0A0P8L6J0_9ENTR tr|E3G6Z7|E3G6Z7_ENTLS tr|G8LPS4|G8LPS4_9ENTR tr|A0ABX7MJK5|A0ABX7MJK5_ERWAM tr|D8MNV9|D8MNV9_ERWBE tr|A0A3S7S624|A0A3S7S624_9GAMM tr|A0ABN6DGF0|A0ABN6DGF0_ERWRD sp|P61714|RISB_ECOLI tr|A0A376KCE0|A0A376KCE0_ECOLX tr|H3N7V5|H3N7V5_9ENTR tr|A0A9P0XM84|A0A9P0XM84_KLEOX tr|A0A378AVD2|A0A378AVD2_KLEPN tr|A0A0H3GJ29|A0A0H3GJ29_KLEPH tr|A0A1C1EUF5|A0A1C1EUF5_9ENTR tr|A0A087FUL5|A0A087FUL5_KLEVA tr|A0A807LHJ6|A0A807LHJ6_9ENTR tr|A0AA94KN75|A0AA94KN75_9ENTR tr|A0A5P6H663|A0A5P6H663_9ENTR tr|A0ABX8JR16|A0ABX8JR16_9ENTR tr|A0AAP2EYP1|A0AAP2EYP1_LELAM tr|A0ABX4ZX72|A0ABX4ZX72_9ENTR tr|A0A2V2BB94|A0A2V2BB94_9GAMM tr|D4GL91|D4GL91_PANAM tr|A0A2S5KBM0|A0A2S5KBM0_9GAMM tr|A0A0U3UAH8|A0A0U3UAH8_9GAMM sp|Q6D848|RISB_PECAS tr|A0AAC8QR35|A0AAC8QR35_9ENTR tr|H2IZL1|H2IZL1_RAHAC tr|A0A1V2BS30|A0A1V2BS30_RAOTE tr|A0A379V1V7|A0A379V1V7_SALET tr|A0A655BV34|A0A655BV34_SALET sp|P66038|RISB_SALTY tr|D4DWC6|D4DWC6_SEROD sp|Q8ZC41|RISB_YERPE	Enterobacterales	Bacteria	NA	Pseudomonadati	NA	NA	Pseudomonadota	NA	NA	Gammaproteobacteria	NA	NA	Enterobacterales	NA	NA	NA	NA	NA	NA	NA	NA	NA	NA	NA	NA	NA	NA	NA	NA	2.5.1.78 (100%)	6,7-dimethyl-8-ribityllumazine synthase (100%)	GO:0009231 (24.8%)	GO:0005829 (24.8%) GO:0009349 (24.8%) GO:0005737 (0.1%)	GO:0000906 (24.8%) GO:0016874 (0.5%) GO:0016740 (0.2%)	riboflavin biosynthetic process (24.8%)	cytosol (24.8%) riboflavin synthase complex (24.8%) cytoplasm (0.1%)	6,7-dimethyl-8-ribityllumazine synthase activity (24.8%) ligase activity (0.5%) transferase activity (0.2%)	IPR002180 (33.4%) IPR034964 (33.4%) IPR036467 (33.3%)	Lumazine/riboflavin synthase (33.4%) Lumazine synthase (33.4%) Lumazine/riboflavin synthase superfamily (33.3%)
GAEAALTALEMINVLK	65084	0.494126	0.000785899	0.00221519	interact-01_Planet_TMT12_Metaproteomics_PRC_6277_Elif.pep.ms2rescore_metagendb_psm.tsv	tr|H5V4J7|H5V4J7_ATLHE tr|A0A0A5UY67|A0A0A5UY67_CITFR sp|A8AK39|RISB_CITK8 tr|D2TL02|D2TL02_CITRI sp|A7MFG5|RISB_CROS8 tr|A0A0U5L280|A0A0U5L280_9GAMM tr|A0A379AKM2|A0A379AKM2_ENTAG tr|A0A377M5J4|A0A377M5J4_ENTCL tr|A0A0P8L6J0|A0A0P8L6J0_9ENTR tr|E3G6Z7|E3G6Z7_ENTLS tr|G8LPS4|G8LPS4_9ENTR tr|A0ABX7MJK5|A0ABX7MJK5_ERWAM tr|D8MNV9|D8MNV9_ERWBE tr|A0A3S7S624|A0A3S7S624_9GAMM tr|A0ABN6DGF0|A0ABN6DGF0_ERWRD sp|P61714|RISB_ECOLI tr|A0A376KCE0|A0A376KCE0_ECOLX tr|H3N7V5|H3N7V5_9ENTR tr|A0A9P0XM84|A0A9P0XM84_KLEOX tr|A0A378AVD2|A0A378AVD2_KLEPN tr|A0A0H3GJ29|A0A0H3GJ29_KLEPH tr|A0A1C1EUF5|A0A1C1EUF5_9ENTR tr|A0A087FUL5|A0A087FUL5_KLEVA tr|A0A807LHJ6|A0A807LHJ6_9ENTR tr|A0AA94KN75|A0AA94KN75_9ENTR tr|A0A5P6H663|A0A5P6H663_9ENTR tr|A0ABX8JR16|A0ABX8JR16_9ENTR tr|A0AAP2EYP1|A0AAP2EYP1_LELAM tr|A0ABX4ZX72|A0ABX4ZX72_9ENTR tr|A0A2V2BB94|A0A2V2BB94_9GAMM tr|D4GL91|D4GL91_PANAM tr|A0A2S5KBM0|A0A2S5KBM0_9GAMM tr|A0A0U3UAH8|A0A0U3UAH8_9GAMM sp|Q6D848|RISB_PECAS tr|A0AAC8QR35|A0AAC8QR35_9ENTR tr|H2IZL1|H2IZL1_RAHAC tr|A0A1V2BS30|A0A1V2BS30_RAOTE tr|A0A379V1V7|A0A379V1V7_SALET tr|A0A655BV34|A0A655BV34_SALET sp|P66038|RISB_SALTY tr|D4DWC6|D4DWC6_SEROD sp|Q8ZC41|RISB_YERPE	Enterobacterales	Bacteria	NA	Pseudomonadati	NA	NA	Pseudomonadota	NA	NA	Gammaproteobacteria	NA	NA	Enterobacterales	NA	NA	NA	NA	NA	NA	NA	NA	NA	NA	NA	NA	NA	NA	NA	NA	2.5.1.78 (100%)	6,7-dimethyl-8-ribityllumazine synthase (100%)	GO:0009231 (24.8%)	GO:0005829 (24.8%) GO:0009349 (24.8%) GO:0005737 (0.1%)	GO:0000906 (24.8%) GO:0016874 (0.5%) GO:0016740 (0.2%)	riboflavin biosynthetic process (24.8%)	cytosol (24.8%) riboflavin synthase complex (24.8%) cytoplasm (0.1%)	6,7-dimethyl-8-ribityllumazine synthase activity (24.8%) ligase activity (0.5%) transferase activity (0.2%)	IPR002180 (33.4%) IPR034964 (33.4%) IPR036467 (33.3%)	Lumazine/riboflavin synthase (33.4%) Lumazine synthase (33.4%) Lumazine/riboflavin synthase superfamily (33.3%)
GAEAALTALEMINVLK	65065	0.510107	0.000785899	0.00193388	interact-01_Planet_TMT12_Metaproteomics_PRC_6277_Elif.pep.ms2rescore_metagendb_psm.tsv	tr|H5V4J7|H5V4J7_ATLHE tr|A0A0A5UY67|A0A0A5UY67_CITFR sp|A8AK39|RISB_CITK8 tr|D2TL02|D2TL02_CITRI sp|A7MFG5|RISB_CROS8 tr|A0A0U5L280|A0A0U5L280_9GAMM tr|A0A379AKM2|A0A379AKM2_ENTAG tr|A0A377M5J4|A0A377M5J4_ENTCL tr|A0A0P8L6J0|A0A0P8L6J0_9ENTR tr|E3G6Z7|E3G6Z7_ENTLS tr|G8LPS4|G8LPS4_9ENTR tr|A0ABX7MJK5|A0ABX7MJK5_ERWAM tr|D8MNV9|D8MNV9_ERWBE tr|A0A3S7S624|A0A3S7S624_9GAMM tr|A0ABN6DGF0|A0ABN6DGF0_ERWRD sp|P61714|RISB_ECOLI tr|A0A376KCE0|A0A376KCE0_ECOLX tr|H3N7V5|H3N7V5_9ENTR tr|A0A9P0XM84|A0A9P0XM84_KLEOX tr|A0A378AVD2|A0A378AVD2_KLEPN tr|A0A0H3GJ29|A0A0H3GJ29_KLEPH tr|A0A1C1EUF5|A0A1C1EUF5_9ENTR tr|A0A087FUL5|A0A087FUL5_KLEVA tr|A0A807LHJ6|A0A807LHJ6_9ENTR tr|A0AA94KN75|A0AA94KN75_9ENTR tr|A0A5P6H663|A0A5P6H663_9ENTR tr|A0ABX8JR16|A0ABX8JR16_9ENTR tr|A0AAP2EYP1|A0AAP2EYP1_LELAM tr|A0ABX4ZX72|A0ABX4ZX72_9ENTR tr|A0A2V2BB94|A0A2V2BB94_9GAMM tr|D4GL91|D4GL91_PANAM tr|A0A2S5KBM0|A0A2S5KBM0_9GAMM tr|A0A0U3UAH8|A0A0U3UAH8_9GAMM sp|Q6D848|RISB_PECAS tr|A0AAC8QR35|A0AAC8QR35_9ENTR tr|H2IZL1|H2IZL1_RAHAC tr|A0A1V2BS30|A0A1V2BS30_RAOTE tr|A0A379V1V7|A0A379V1V7_SALET tr|A0A655BV34|A0A655BV34_SALET sp|P66038|RISB_SALTY tr|D4DWC6|D4DWC6_SEROD sp|Q8ZC41|RISB_YERPE	Enterobacterales	Bacteria	NA	Pseudomonadati	NA	NA	Pseudomonadota	NA	NA	Gammaproteobacteria	NA	NA	Enterobacterales	NA	NA	NA	NA	NA	NA	NA	NA	NA	NA	NA	NA	NA	NA	NA	NA	2.5.1.78 (100%)	6,7-dimethyl-8-ribityllumazine synthase (100%)	GO:0009231 (24.8%)	GO:0005829 (24.8%) GO:0009349 (24.8%) GO:0005737 (0.1%)	GO:0000906 (24.8%) GO:0016874 (0.5%) GO:0016740 (0.2%)	riboflavin biosynthetic process (24.8%)	cytosol (24.8%) riboflavin synthase complex (24.8%) cytoplasm (0.1%)	6,7-dimethyl-8-ribityllumazine synthase activity (24.8%) ligase activity (0.5%) transferase activity (0.2%)	IPR002180 (33.4%) IPR034964 (33.4%) IPR036467 (33.3%)	Lumazine/riboflavin synthase (33.4%) Lumazine synthase (33.4%) Lumazine/riboflavin synthase superfamily (33.3%)
GAEAALTALEMINVLK	65187	-1.27009	0.043355	0.135901	interact-02_Fandaga_TMT12_Metaproteomics_PRC_6277_Elif.pep.ms2rescore_metagendb_psm.tsv	tr|H5V4J7|H5V4J7_ATLHE tr|A0A0A5UY67|A0A0A5UY67_CITFR sp|A8AK39|RISB_CITK8 tr|D2TL02|D2TL02_CITRI sp|A7MFG5|RISB_CROS8 tr|A0A0U5L280|A0A0U5L280_9GAMM tr|A0A379AKM2|A0A379AKM2_ENTAG tr|A0A377M5J4|A0A377M5J4_ENTCL tr|A0A0P8L6J0|A0A0P8L6J0_9ENTR tr|E3G6Z7|E3G6Z7_ENTLS tr|G8LPS4|G8LPS4_9ENTR tr|A0ABX7MJK5|A0ABX7MJK5_ERWAM tr|D8MNV9|D8MNV9_ERWBE tr|A0A3S7S624|A0A3S7S624_9GAMM tr|A0ABN6DGF0|A0ABN6DGF0_ERWRD sp|P61714|RISB_ECOLI tr|A0A376KCE0|A0A376KCE0_ECOLX tr|H3N7V5|H3N7V5_9ENTR tr|A0A9P0XM84|A0A9P0XM84_KLEOX tr|A0A378AVD2|A0A378AVD2_KLEPN tr|A0A0H3GJ29|A0A0H3GJ29_KLEPH tr|A0A1C1EUF5|A0A1C1EUF5_9ENTR tr|A0A087FUL5|A0A087FUL5_KLEVA tr|A0A807LHJ6|A0A807LHJ6_9ENTR tr|A0AA94KN75|A0AA94KN75_9ENTR tr|A0A5P6H663|A0A5P6H663_9ENTR tr|A0ABX8JR16|A0ABX8JR16_9ENTR tr|A0AAP2EYP1|A0AAP2EYP1_LELAM tr|A0ABX4ZX72|A0ABX4ZX72_9ENTR tr|A0A2V2BB94|A0A2V2BB94_9GAMM tr|D4GL91|D4GL91_PANAM tr|A0A2S5KBM0|A0A2S5KBM0_9GAMM tr|A0A0U3UAH8|A0A0U3UAH8_9GAMM sp|Q6D848|RISB_PECAS tr|A0AAC8QR35|A0AAC8QR35_9ENTR tr|H2IZL1|H2IZL1_RAHAC tr|A0A1V2BS30|A0A1V2BS30_RAOTE tr|A0A379V1V7|A0A379V1V7_SALET tr|A0A655BV34|A0A655BV34_SALET sp|P66038|RISB_SALTY tr|D4DWC6|D4DWC6_SEROD sp|Q8ZC41|RISB_YERPE	Enterobacterales	Bacteria	NA	Pseudomonadati	NA	NA	Pseudomonadota	NA	NA	Gammaproteobacteria	NA	NA	Enterobacterales	NA	NA	NA	NA	NA	NA	NA	NA	NA	NA	NA	NA	NA	NA	NA	NA	2.5.1.78 (100%)	6,7-dimethyl-8-ribityllumazine synthase (100%)	GO:0009231 (24.8%)	GO:0005829 (24.8%) GO:0009349 (24.8%) GO:0005737 (0.1%)	GO:0000906 (24.8%) GO:0016874 (0.5%) GO:0016740 (0.2%)	riboflavin biosynthetic process (24.8%)	cytosol (24.8%) riboflavin synthase complex (24.8%) cytoplasm (0.1%)	6,7-dimethyl-8-ribityllumazine synthase activity (24.8%) ligase activity (0.5%) transferase activity (0.2%)	IPR002180 (33.4%) IPR034964 (33.4%) IPR036467 (33.3%)	Lumazine/riboflavin synthase (33.4%) Lumazine synthase (33.4%) Lumazine/riboflavin synthase superfamily (33.3%)
GAEAFLK	42432	-0.521582	0.0252548	0.212736	interact-01_Planet_TMT12_Metaproteomics_PRC_6277_Elif.pep.ms2rescore_metagendb_psm.tsv	tr|E0TYP5|E0TYP5_BACSH rev_tr|A0ABM8SWK4|A0ABM8SWK4_9XANT	Pseudomonas viridiflava	Bacteria	NA	Pseudomonadati	NA	NA	Pseudomonadota	NA	NA	Gammaproteobacteria	NA	NA	Pseudomonadales	NA	NA	NA	Pseudomonadaceae	NA	NA	NA	Pseudomonas	NA	Pseudomonas syringae group	NA	Pseudomonas viridiflava	NA	NA	NA	NA	NA	NA	NA	NA	NA	NA	NA	NA	NA	NA
GAEAVATK	25527	-0.228525	0.0168863	0.193025	interact-04_Faro_TMT12_Metaproteomics_PRC_6277_Elif.pep.ms2rescore_metagendb_psm.tsv	tr|A0A381F849|A0A381F849_9FLAO tr|A0A381F849|A0A381F849_9FLAO	Chryseobacterium indoltheticum	Bacteria	NA	Pseudomonadati	NA	NA	Bacteroidota	NA	NA	Flavobacteriia	NA	NA	Flavobacteriales	NA	NA	NA	Weeksellaceae	NA	NA	NA	Chryseobacterium	NA	NA	NA	Chryseobacterium indoltheticum	NA	NA	NA	NA	NA	NA	NA	NA	NA	NA	NA	NA	IPR018712 (100%)	T6SS, Phospholipase effector Tle1-like, catalytic domain (100%)
GAESSAGWDIK	40029	0.268359	0.00229734	0.0148098	interact-01_Planet_TMT12_Metaproteomics_PRC_6277_Elif.pep.ms2rescore_metagendb_psm.tsv	tr|A0A379AI39|A0A379AI39_ENTAG tr|A0A506PXH7|A0A506PXH7_9GAMM	Pantoea	Bacteria	NA	Pseudomonadati	NA	NA	Pseudomonadota	NA	NA	Gammaproteobacteria	NA	NA	Enterobacterales	NA	NA	NA	Erwiniaceae	NA	NA	NA	Pantoea	NA	NA	NA	NA	NA	NA	NA	NA	NA	NA	NA	NA	NA	NA	NA	NA	IPR008514 (33.3%) IPR036624 (33.3%) IPR053165 (33.3%)	Type VI secretion system effector Hcp (33.3%) Hcp1-like superfamily (33.3%) HSI-I assembly protein Hcp1 (33.3%)
GAESSAGWDIK	39575	0.247708	0.00181429	0.0125627	interact-02_Fandaga_TMT12_Metaproteomics_PRC_6277_Elif.pep.ms2rescore_metagendb_psm.tsv	tr|A0A379AI39|A0A379AI39_ENTAG tr|A0A506PXH7|A0A506PXH7_9GAMM	Pantoea	Bacteria	NA	Pseudomonadati	NA	NA	Pseudomonadota	NA	NA	Gammaproteobacteria	NA	NA	Enterobacterales	NA	NA	NA	Erwiniaceae	NA	NA	NA	Pantoea	NA	NA	NA	NA	NA	NA	NA	NA	NA	NA	NA	NA	NA	NA	NA	NA	IPR008514 (33.3%) IPR036624 (33.3%) IPR053165 (33.3%)	Type VI secretion system effector Hcp (33.3%) Hcp1-like superfamily (33.3%) HSI-I assembly protein Hcp1 (33.3%)
GAESSAGWDIK	39543	0.217287	0.00240356	0.0164044	interact-02_Fandaga_TMT12_Metaproteomics_PRC_6277_Elif.pep.ms2rescore_metagendb_psm.tsv	tr|A0A379AI39|A0A379AI39_ENTAG tr|A0A506PXH7|A0A506PXH7_9GAMM	Pantoea	Bacteria	NA	Pseudomonadati	NA	NA	Pseudomonadota	NA	NA	Gammaproteobacteria	NA	NA	Enterobacterales	NA	NA	NA	Erwiniaceae	NA	NA	NA	Pantoea	NA	NA	NA	NA	NA	NA	NA	NA	NA	NA	NA	NA	NA	NA	NA	NA	IPR008514 (33.3%) IPR036624 (33.3%) IPR053165 (33.3%)	Type VI secretion system effector Hcp (33.3%) Hcp1-like superfamily (33.3%) HSI-I assembly protein Hcp1 (33.3%)
GAESSAGWDIK	40928	0.477509	0.000435635	0.00466428	interact-04_Faro_TMT12_Metaproteomics_PRC_6277_Elif.pep.ms2rescore_metagendb_psm.tsv	tr|A0A379AI39|A0A379AI39_ENTAG tr|A0A506PXH7|A0A506PXH7_9GAMM	Pantoea	Bacteria	NA	Pseudomonadati	NA	NA	Pseudomonadota	NA	NA	Gammaproteobacteria	NA	NA	Enterobacterales	NA	NA	NA	Erwiniaceae	NA	NA	NA	Pantoea	NA	NA	NA	NA	NA	NA	NA	NA	NA	NA	NA	NA	NA	NA	NA	NA	IPR008514 (33.3%) IPR036624 (33.3%) IPR053165 (33.3%)	Type VI secretion system effector Hcp (33.3%) Hcp1-like superfamily (33.3%) HSI-I assembly protein Hcp1 (33.3%)
GAESSAGWDIK	39573	0.314584	0.0010315	0.00689443	interact-02_Fandaga_TMT12_Metaproteomics_PRC_6277_Elif.pep.ms2rescore_metagendb_psm.tsv	tr|A0A379AI39|A0A379AI39_ENTAG tr|A0A506PXH7|A0A506PXH7_9GAMM	Pantoea	Bacteria	NA	Pseudomonadati	NA	NA	Pseudomonadota	NA	NA	Gammaproteobacteria	NA	NA	Enterobacterales	NA	NA	NA	Erwiniaceae	NA	NA	NA	Pantoea	NA	NA	NA	NA	NA	NA	NA	NA	NA	NA	NA	NA	NA	NA	NA	NA	IPR008514 (33.3%) IPR036624 (33.3%) IPR053165 (33.3%)	Type VI secretion system effector Hcp (33.3%) Hcp1-like superfamily (33.3%) HSI-I assembly protein Hcp1 (33.3%)
GAESSAGWNIK	38428	0.236851	0.00207773	0.0138253	interact-02_Fandaga_TMT12_Metaproteomics_PRC_6277_Elif.pep.ms2rescore_metagendb_psm.tsv	tr|D8MMQ9|D8MMQ9_ERWBE tr|A0A0A6JJI6|A0A0A6JJI6_ENTCL tr|A0A0F0XPU6|A0A0F0XPU6_9ENTR tr|A0A0H3I4K4|A0A0H3I4K4_PECPM tr|D4E4R4|D4E4R4_SEROD tr|A0A0H3FWQ9|A0A0H3FWQ9_KLEAK tr|A0A2V2BGI9|A0A2V2BGI9_9GAMM tr|A0AAX3L5F4|A0AAX3L5F4_9ENTR tr|A0ABX7MGZ4|A0ABX7MGZ4_ERWAM tr|D4GHL4|D4GHL4_PANAM	Enterobacterales	Bacteria	NA	Pseudomonadati	NA	NA	Pseudomonadota	NA	NA	Gammaproteobacteria	NA	NA	Enterobacterales	NA	NA	NA	NA	NA	NA	NA	NA	NA	NA	NA	NA	NA	NA	NA	NA	NA	NA	NA	NA	NA	NA	NA	NA	IPR008514 (33.3%) IPR036624 (33.3%) IPR053165 (33.3%)	Type VI secretion system effector Hcp (33.3%) Hcp1-like superfamily (33.3%) HSI-I assembly protein Hcp1 (33.3%)
GAESSAGWNIK	38401	0.355015	0.000904977	0.00476929	interact-02_Fandaga_TMT12_Metaproteomics_PRC_6277_Elif.pep.ms2rescore_metagendb_psm.tsv	tr|D8MMQ9|D8MMQ9_ERWBE tr|A0A0A6JJI6|A0A0A6JJI6_ENTCL tr|A0A0F0XPU6|A0A0F0XPU6_9ENTR tr|A0A0H3I4K4|A0A0H3I4K4_PECPM tr|D4E4R4|D4E4R4_SEROD tr|A0A0H3FWQ9|A0A0H3FWQ9_KLEAK tr|A0A2V2BGI9|A0A2V2BGI9_9GAMM tr|A0AAX3L5F4|A0AAX3L5F4_9ENTR tr|A0ABX7MGZ4|A0ABX7MGZ4_ERWAM tr|D4GHL4|D4GHL4_PANAM	Enterobacterales	Bacteria	NA	Pseudomonadati	NA	NA	Pseudomonadota	NA	NA	Gammaproteobacteria	NA	NA	Enterobacterales	NA	NA	NA	NA	NA	NA	NA	NA	NA	NA	NA	NA	NA	NA	NA	NA	NA	NA	NA	NA	NA	NA	NA	NA	IPR008514 (33.3%) IPR036624 (33.3%) IPR053165 (33.3%)	Type VI secretion system effector Hcp (33.3%) Hcp1-like superfamily (33.3%) HSI-I assembly protein Hcp1 (33.3%)
GAETSAGWNIK	40564	0.326937	0.0014196	0.0133008	interact-04_Faro_TMT12_Metaproteomics_PRC_6277_Elif.pep.ms2rescore_metagendb_psm.tsv	tr|A0A9Q6N3I9|A0A9Q6N3I9_9GAMM tr|A0A807LLD9|A0A807LLD9_9ENTR tr|A7MQ13|A7MQ13_CROS8 tr|A0AAC8QPT0|A0AAC8QPT0_9ENTR tr|A0ABP1W5A7|A0ABP1W5A7_9ENTR	Enterobacteriaceae	Bacteria	NA	Pseudomonadati	NA	NA	Pseudomonadota	NA	NA	Gammaproteobacteria	NA	NA	Enterobacterales	NA	NA	NA	Enterobacteriaceae	NA	NA	NA	NA	NA	NA	NA	NA	NA	NA	NA	NA	NA	NA	NA	NA	NA	NA	NA	NA	IPR008514 (33.3%) IPR036624 (33.3%) IPR053165 (33.3%)	Type VI secretion system effector Hcp (33.3%) Hcp1-like superfamily (33.3%) HSI-I assembly protein Hcp1 (33.3%)
GAETSAGWNIK	39312	-0.190804	0.0167896	0.135901	interact-02_Fandaga_TMT12_Metaproteomics_PRC_6277_Elif.pep.ms2rescore_metagendb_psm.tsv	tr|A0A9Q6N3I9|A0A9Q6N3I9_9GAMM tr|A0A807LLD9|A0A807LLD9_9ENTR tr|A7MQ13|A7MQ13_CROS8 tr|A0AAC8QPT0|A0AAC8QPT0_9ENTR tr|A0ABP1W5A7|A0ABP1W5A7_9ENTR	Enterobacteriaceae	Bacteria	NA	Pseudomonadati	NA	NA	Pseudomonadota	NA	NA	Gammaproteobacteria	NA	NA	Enterobacterales	NA	NA	NA	Enterobacteriaceae	NA	NA	NA	NA	NA	NA	NA	NA	NA	NA	NA	NA	NA	NA	NA	NA	NA	NA	NA	NA	IPR008514 (33.3%) IPR036624 (33.3%) IPR053165 (33.3%)	Type VI secretion system effector Hcp (33.3%) Hcp1-like superfamily (33.3%) HSI-I assembly protein Hcp1 (33.3%)
GAETSAGWNIK	40755	0.19177	0.00376179	0.0272039	interact-01_Planet_TMT12_Metaproteomics_PRC_6277_Elif.pep.ms2rescore_metagendb_psm.tsv	tr|A0A9Q6N3I9|A0A9Q6N3I9_9GAMM tr|A0A807LLD9|A0A807LLD9_9ENTR tr|A7MQ13|A7MQ13_CROS8 tr|A0AAC8QPT0|A0AAC8QPT0_9ENTR tr|A0ABP1W5A7|A0ABP1W5A7_9ENTR	Enterobacteriaceae	Bacteria	NA	Pseudomonadati	NA	NA	Pseudomonadota	NA	NA	Gammaproteobacteria	NA	NA	Enterobacterales	NA	NA	NA	Enterobacteriaceae	NA	NA	NA	NA	NA	NA	NA	NA	NA	NA	NA	NA	NA	NA	NA	NA	NA	NA	NA	NA	IPR008514 (33.3%) IPR036624 (33.3%) IPR053165 (33.3%)	Type VI secretion system effector Hcp (33.3%) Hcp1-like superfamily (33.3%) HSI-I assembly protein Hcp1 (33.3%)
GAETSAGWNIK	39559	0.285923	0.00192004	0.0128234	interact-01_Planet_TMT12_Metaproteomics_PRC_6277_Elif.pep.ms2rescore_metagendb_psm.tsv	tr|A0A9Q6N3I9|A0A9Q6N3I9_9GAMM tr|A0A807LLD9|A0A807LLD9_9ENTR tr|A7MQ13|A7MQ13_CROS8 tr|A0AAC8QPT0|A0AAC8QPT0_9ENTR tr|A0ABP1W5A7|A0ABP1W5A7_9ENTR	Enterobacteriaceae	Bacteria	NA	Pseudomonadati	NA	NA	Pseudomonadota	NA	NA	Gammaproteobacteria	NA	NA	Enterobacterales	NA	NA	NA	Enterobacteriaceae	NA	NA	NA	NA	NA	NA	NA	NA	NA	NA	NA	NA	NA	NA	NA	NA	NA	NA	NA	NA	IPR008514 (33.3%) IPR036624 (33.3%) IPR053165 (33.3%)	Type VI secretion system effector Hcp (33.3%) Hcp1-like superfamily (33.3%) HSI-I assembly protein Hcp1 (33.3%)
GAETSAGWNIK	39974	0.286413	0.00146912	0.0100298	interact-03_Fantex_TMT12_Metaproteomics_PRC_6277_Elif.pep.ms2rescore_metagendb_psm.tsv	tr|A0A9Q6N3I9|A0A9Q6N3I9_9GAMM tr|A0A807LLD9|A0A807LLD9_9ENTR tr|A7MQ13|A7MQ13_CROS8 tr|A0AAC8QPT0|A0AAC8QPT0_9ENTR tr|A0ABP1W5A7|A0ABP1W5A7_9ENTR	Enterobacteriaceae	Bacteria	NA	Pseudomonadati	NA	NA	Pseudomonadota	NA	NA	Gammaproteobacteria	NA	NA	Enterobacterales	NA	NA	NA	Enterobacteriaceae	NA	NA	NA	NA	NA	NA	NA	NA	NA	NA	NA	NA	NA	NA	NA	NA	NA	NA	NA	NA	IPR008514 (33.3%) IPR036624 (33.3%) IPR053165 (33.3%)	Type VI secretion system effector Hcp (33.3%) Hcp1-like superfamily (33.3%) HSI-I assembly protein Hcp1 (33.3%)
GAETSAGWNIK	40096	0.248125	0.00171456	0.0132628	interact-03_Fantex_TMT12_Metaproteomics_PRC_6277_Elif.pep.ms2rescore_metagendb_psm.tsv	tr|A0A9Q6N3I9|A0A9Q6N3I9_9GAMM tr|A0A807LLD9|A0A807LLD9_9ENTR tr|A7MQ13|A7MQ13_CROS8 tr|A0AAC8QPT0|A0AAC8QPT0_9ENTR tr|A0ABP1W5A7|A0ABP1W5A7_9ENTR	Enterobacteriaceae	Bacteria	NA	Pseudomonadati	NA	NA	Pseudomonadota	NA	NA	Gammaproteobacteria	NA	NA	Enterobacterales	NA	NA	NA	Enterobacteriaceae	NA	NA	NA	NA	NA	NA	NA	NA	NA	NA	NA	NA	NA	NA	NA	NA	NA	NA	NA	NA	IPR008514 (33.3%) IPR036624 (33.3%) IPR053165 (33.3%)	Type VI secretion system effector Hcp (33.3%) Hcp1-like superfamily (33.3%) HSI-I assembly protein Hcp1 (33.3%)
GAETSAGWNIK	41047	0.0109508	0.00947805	0.0631725	interact-03_Fantex_TMT12_Metaproteomics_PRC_6277_Elif.pep.ms2rescore_metagendb_psm.tsv	tr|A0A9Q6N3I9|A0A9Q6N3I9_9GAMM tr|A0A807LLD9|A0A807LLD9_9ENTR tr|A7MQ13|A7MQ13_CROS8 tr|A0AAC8QPT0|A0AAC8QPT0_9ENTR tr|A0ABP1W5A7|A0ABP1W5A7_9ENTR	Enterobacteriaceae	Bacteria	NA	Pseudomonadati	NA	NA	Pseudomonadota	NA	NA	Gammaproteobacteria	NA	NA	Enterobacterales	NA	NA	NA	Enterobacteriaceae	NA	NA	NA	NA	NA	NA	NA	NA	NA	NA	NA	NA	NA	NA	NA	NA	NA	NA	NA	NA	IPR008514 (33.3%) IPR036624 (33.3%) IPR053165 (33.3%)	Type VI secretion system effector Hcp (33.3%) Hcp1-like superfamily (33.3%) HSI-I assembly protein Hcp1 (33.3%)
GAETSAGWNIK	39646	0.266401	0.00234218	0.0150482	interact-01_Planet_TMT12_Metaproteomics_PRC_6277_Elif.pep.ms2rescore_metagendb_psm.tsv	tr|A0A9Q6N3I9|A0A9Q6N3I9_9GAMM tr|A0A807LLD9|A0A807LLD9_9ENTR tr|A7MQ13|A7MQ13_CROS8 tr|A0AAC8QPT0|A0AAC8QPT0_9ENTR tr|A0ABP1W5A7|A0ABP1W5A7_9ENTR	Enterobacteriaceae	Bacteria	NA	Pseudomonadati	NA	NA	Pseudomonadota	NA	NA	Gammaproteobacteria	NA	NA	Enterobacterales	NA	NA	NA	Enterobacteriaceae	NA	NA	NA	NA	NA	NA	NA	NA	NA	NA	NA	NA	NA	NA	NA	NA	NA	NA	NA	NA	IPR008514 (33.3%) IPR036624 (33.3%) IPR053165 (33.3%)	Type VI secretion system effector Hcp (33.3%) Hcp1-like superfamily (33.3%) HSI-I assembly protein Hcp1 (33.3%)
GAETSAGWNIK	39085	0.115497	0.00500852	0.038097	interact-02_Fandaga_TMT12_Metaproteomics_PRC_6277_Elif.pep.ms2rescore_metagendb_psm.tsv	tr|A0A9Q6N3I9|A0A9Q6N3I9_9GAMM tr|A0A807LLD9|A0A807LLD9_9ENTR tr|A7MQ13|A7MQ13_CROS8 tr|A0AAC8QPT0|A0AAC8QPT0_9ENTR tr|A0ABP1W5A7|A0ABP1W5A7_9ENTR	Enterobacteriaceae	Bacteria	NA	Pseudomonadati	NA	NA	Pseudomonadota	NA	NA	Gammaproteobacteria	NA	NA	Enterobacterales	NA	NA	NA	Enterobacteriaceae	NA	NA	NA	NA	NA	NA	NA	NA	NA	NA	NA	NA	NA	NA	NA	NA	NA	NA	NA	NA	IPR008514 (33.3%) IPR036624 (33.3%) IPR053165 (33.3%)	Type VI secretion system effector Hcp (33.3%) Hcp1-like superfamily (33.3%) HSI-I assembly protein Hcp1 (33.3%)
GAETSAGWNIK	40732	-0.129857	0.0144791	0.167211	interact-01_Planet_TMT12_Metaproteomics_PRC_6277_Elif.pep.ms2rescore_metagendb_psm.tsv	tr|A0A9Q6N3I9|A0A9Q6N3I9_9GAMM tr|A0A807LLD9|A0A807LLD9_9ENTR tr|A7MQ13|A7MQ13_CROS8 tr|A0AAC8QPT0|A0AAC8QPT0_9ENTR tr|A0ABP1W5A7|A0ABP1W5A7_9ENTR	Enterobacteriaceae	Bacteria	NA	Pseudomonadati	NA	NA	Pseudomonadota	NA	NA	Gammaproteobacteria	NA	NA	Enterobacterales	NA	NA	NA	Enterobacteriaceae	NA	NA	NA	NA	NA	NA	NA	NA	NA	NA	NA	NA	NA	NA	NA	NA	NA	NA	NA	NA	IPR008514 (33.3%) IPR036624 (33.3%) IPR053165 (33.3%)	Type VI secretion system effector Hcp (33.3%) Hcp1-like superfamily (33.3%) HSI-I assembly protein Hcp1 (33.3%)
GAETSAGWNIK	39205	0.159767	0.00347883	0.0267221	interact-02_Fandaga_TMT12_Metaproteomics_PRC_6277_Elif.pep.ms2rescore_metagendb_psm.tsv	tr|A0A9Q6N3I9|A0A9Q6N3I9_9GAMM tr|A0A807LLD9|A0A807LLD9_9ENTR tr|A7MQ13|A7MQ13_CROS8 tr|A0AAC8QPT0|A0AAC8QPT0_9ENTR tr|A0ABP1W5A7|A0ABP1W5A7_9ENTR	Enterobacteriaceae	Bacteria	NA	Pseudomonadati	NA	NA	Pseudomonadota	NA	NA	Gammaproteobacteria	NA	NA	Enterobacterales	NA	NA	NA	Enterobacteriaceae	NA	NA	NA	NA	NA	NA	NA	NA	NA	NA	NA	NA	NA	NA	NA	NA	NA	NA	NA	NA	IPR008514 (33.3%) IPR036624 (33.3%) IPR053165 (33.3%)	Type VI secretion system effector Hcp (33.3%) Hcp1-like superfamily (33.3%) HSI-I assembly protein Hcp1 (33.3%)
GAETSAGWNIK	41748	-0.293283	0.0186438	0.22097	interact-04_Faro_TMT12_Metaproteomics_PRC_6277_Elif.pep.ms2rescore_metagendb_psm.tsv	tr|A0A9Q6N3I9|A0A9Q6N3I9_9GAMM tr|A0A807LLD9|A0A807LLD9_9ENTR tr|A7MQ13|A7MQ13_CROS8 tr|A0AAC8QPT0|A0AAC8QPT0_9ENTR tr|A0ABP1W5A7|A0ABP1W5A7_9ENTR	Enterobacteriaceae	Bacteria	NA	Pseudomonadati	NA	NA	Pseudomonadota	NA	NA	Gammaproteobacteria	NA	NA	Enterobacterales	NA	NA	NA	Enterobacteriaceae	NA	NA	NA	NA	NA	NA	NA	NA	NA	NA	NA	NA	NA	NA	NA	NA	NA	NA	NA	NA	IPR008514 (33.3%) IPR036624 (33.3%) IPR053165 (33.3%)	Type VI secretion system effector Hcp (33.3%) Hcp1-like superfamily (33.3%) HSI-I assembly protein Hcp1 (33.3%)
GAETSAGWNIK	39555	0.263944	0.00236597	0.0153524	interact-01_Planet_TMT12_Metaproteomics_PRC_6277_Elif.pep.ms2rescore_metagendb_psm.tsv	tr|A0A9Q6N3I9|A0A9Q6N3I9_9GAMM tr|A0A807LLD9|A0A807LLD9_9ENTR tr|A7MQ13|A7MQ13_CROS8 tr|A0AAC8QPT0|A0AAC8QPT0_9ENTR tr|A0ABP1W5A7|A0ABP1W5A7_9ENTR	Enterobacteriaceae	Bacteria	NA	Pseudomonadati	NA	NA	Pseudomonadota	NA	NA	Gammaproteobacteria	NA	NA	Enterobacterales	NA	NA	NA	Enterobacteriaceae	NA	NA	NA	NA	NA	NA	NA	NA	NA	NA	NA	NA	NA	NA	NA	NA	NA	NA	NA	NA	IPR008514 (33.3%) IPR036624 (33.3%) IPR053165 (33.3%)	Type VI secretion system effector Hcp (33.3%) Hcp1-like superfamily (33.3%) HSI-I assembly protein Hcp1 (33.3%)
GAETSAGWNIK	39745	0.277949	0.00210026	0.013692	interact-01_Planet_TMT12_Metaproteomics_PRC_6277_Elif.pep.ms2rescore_metagendb_psm.tsv	tr|A0A9Q6N3I9|A0A9Q6N3I9_9GAMM tr|A0A807LLD9|A0A807LLD9_9ENTR tr|A7MQ13|A7MQ13_CROS8 tr|A0AAC8QPT0|A0AAC8QPT0_9ENTR tr|A0ABP1W5A7|A0ABP1W5A7_9ENTR	Enterobacteriaceae	Bacteria	NA	Pseudomonadati	NA	NA	Pseudomonadota	NA	NA	Gammaproteobacteria	NA	NA	Enterobacterales	NA	NA	NA	Enterobacteriaceae	NA	NA	NA	NA	NA	NA	NA	NA	NA	NA	NA	NA	NA	NA	NA	NA	NA	NA	NA	NA	IPR008514 (33.3%) IPR036624 (33.3%) IPR053165 (33.3%)	Type VI secretion system effector Hcp (33.3%) Hcp1-like superfamily (33.3%) HSI-I assembly protein Hcp1 (33.3%)
GAETSAGWNIK	40217	0.117672	0.00491693	0.0374589	interact-02_Fandaga_TMT12_Metaproteomics_PRC_6277_Elif.pep.ms2rescore_metagendb_psm.tsv	tr|A0A9Q6N3I9|A0A9Q6N3I9_9GAMM tr|A0A807LLD9|A0A807LLD9_9ENTR tr|A7MQ13|A7MQ13_CROS8 tr|A0AAC8QPT0|A0AAC8QPT0_9ENTR tr|A0ABP1W5A7|A0ABP1W5A7_9ENTR	Enterobacteriaceae	Bacteria	NA	Pseudomonadati	NA	NA	Pseudomonadota	NA	NA	Gammaproteobacteria	NA	NA	Enterobacterales	NA	NA	NA	Enterobacteriaceae	NA	NA	NA	NA	NA	NA	NA	NA	NA	NA	NA	NA	NA	NA	NA	NA	NA	NA	NA	NA	IPR008514 (33.3%) IPR036624 (33.3%) IPR053165 (33.3%)	Type VI secretion system effector Hcp (33.3%) Hcp1-like superfamily (33.3%) HSI-I assembly protein Hcp1 (33.3%)
GAETSAGWNIK	40108	0.276763	0.00147021	0.0107649	interact-03_Fantex_TMT12_Metaproteomics_PRC_6277_Elif.pep.ms2rescore_metagendb_psm.tsv	tr|A0A9Q6N3I9|A0A9Q6N3I9_9GAMM tr|A0A807LLD9|A0A807LLD9_9ENTR tr|A7MQ13|A7MQ13_CROS8 tr|A0AAC8QPT0|A0AAC8QPT0_9ENTR tr|A0ABP1W5A7|A0ABP1W5A7_9ENTR	Enterobacteriaceae	Bacteria	NA	Pseudomonadati	NA	NA	Pseudomonadota	NA	NA	Gammaproteobacteria	NA	NA	Enterobacterales	NA	NA	NA	Enterobacteriaceae	NA	NA	NA	NA	NA	NA	NA	NA	NA	NA	NA	NA	NA	NA	NA	NA	NA	NA	NA	NA	IPR008514 (33.3%) IPR036624 (33.3%) IPR053165 (33.3%)	Type VI secretion system effector Hcp (33.3%) Hcp1-like superfamily (33.3%) HSI-I assembly protein Hcp1 (33.3%)
GAETSAGWNIK	40548	0.152179	0.00468165	0.0406571	interact-04_Faro_TMT12_Metaproteomics_PRC_6277_Elif.pep.ms2rescore_metagendb_psm.tsv	tr|A0A9Q6N3I9|A0A9Q6N3I9_9GAMM tr|A0A807LLD9|A0A807LLD9_9ENTR tr|A7MQ13|A7MQ13_CROS8 tr|A0AAC8QPT0|A0AAC8QPT0_9ENTR tr|A0ABP1W5A7|A0ABP1W5A7_9ENTR	Enterobacteriaceae	Bacteria	NA	Pseudomonadati	NA	NA	Pseudomonadota	NA	NA	Gammaproteobacteria	NA	NA	Enterobacterales	NA	NA	NA	Enterobacteriaceae	NA	NA	NA	NA	NA	NA	NA	NA	NA	NA	NA	NA	NA	NA	NA	NA	NA	NA	NA	NA	IPR008514 (33.3%) IPR036624 (33.3%) IPR053165 (33.3%)	Type VI secretion system effector Hcp (33.3%) Hcp1-like superfamily (33.3%) HSI-I assembly protein Hcp1 (33.3%)
GAETSAGWNIK	40232	-0.165414	0.0161148	0.135901	interact-02_Fandaga_TMT12_Metaproteomics_PRC_6277_Elif.pep.ms2rescore_metagendb_psm.tsv	tr|A0A9Q6N3I9|A0A9Q6N3I9_9GAMM tr|A0A807LLD9|A0A807LLD9_9ENTR tr|A7MQ13|A7MQ13_CROS8 tr|A0AAC8QPT0|A0AAC8QPT0_9ENTR tr|A0ABP1W5A7|A0ABP1W5A7_9ENTR	Enterobacteriaceae	Bacteria	NA	Pseudomonadati	NA	NA	Pseudomonadota	NA	NA	Gammaproteobacteria	NA	NA	Enterobacterales	NA	NA	NA	Enterobacteriaceae	NA	NA	NA	NA	NA	NA	NA	NA	NA	NA	NA	NA	NA	NA	NA	NA	NA	NA	NA	NA	IPR008514 (33.3%) IPR036624 (33.3%) IPR053165 (33.3%)	Type VI secretion system effector Hcp (33.3%) Hcp1-like superfamily (33.3%) HSI-I assembly protein Hcp1 (33.3%)
GAETSAGWNIK	39088	0.206679	0.00281294	0.0179816	interact-02_Fandaga_TMT12_Metaproteomics_PRC_6277_Elif.pep.ms2rescore_metagendb_psm.tsv	tr|A0A9Q6N3I9|A0A9Q6N3I9_9GAMM tr|A0A807LLD9|A0A807LLD9_9ENTR tr|A7MQ13|A7MQ13_CROS8 tr|A0AAC8QPT0|A0AAC8QPT0_9ENTR tr|A0ABP1W5A7|A0ABP1W5A7_9ENTR	Enterobacteriaceae	Bacteria	NA	Pseudomonadati	NA	NA	Pseudomonadota	NA	NA	Gammaproteobacteria	NA	NA	Enterobacterales	NA	NA	NA	Enterobacteriaceae	NA	NA	NA	NA	NA	NA	NA	NA	NA	NA	NA	NA	NA	NA	NA	NA	NA	NA	NA	NA	IPR008514 (33.3%) IPR036624 (33.3%) IPR053165 (33.3%)	Type VI secretion system effector Hcp (33.3%) Hcp1-like superfamily (33.3%) HSI-I assembly protein Hcp1 (33.3%)
GAETSAGWNIK	40326	0.0648595	0.00705555	0.0554372	interact-02_Fandaga_TMT12_Metaproteomics_PRC_6277_Elif.pep.ms2rescore_metagendb_psm.tsv	tr|A0A9Q6N3I9|A0A9Q6N3I9_9GAMM tr|A0A807LLD9|A0A807LLD9_9ENTR tr|A7MQ13|A7MQ13_CROS8 tr|A0AAC8QPT0|A0AAC8QPT0_9ENTR tr|A0ABP1W5A7|A0ABP1W5A7_9ENTR	Enterobacteriaceae	Bacteria	NA	Pseudomonadati	NA	NA	Pseudomonadota	NA	NA	Gammaproteobacteria	NA	NA	Enterobacterales	NA	NA	NA	Enterobacteriaceae	NA	NA	NA	NA	NA	NA	NA	NA	NA	NA	NA	NA	NA	NA	NA	NA	NA	NA	NA	NA	IPR008514 (33.3%) IPR036624 (33.3%) IPR053165 (33.3%)	Type VI secretion system effector Hcp (33.3%) Hcp1-like superfamily (33.3%) HSI-I assembly protein Hcp1 (33.3%)
GAETSAGWNIK	40200	0.294274	0.00123001	0.00946711	interact-03_Fantex_TMT12_Metaproteomics_PRC_6277_Elif.pep.ms2rescore_metagendb_psm.tsv	tr|A0A9Q6N3I9|A0A9Q6N3I9_9GAMM tr|A0A807LLD9|A0A807LLD9_9ENTR tr|A7MQ13|A7MQ13_CROS8 tr|A0AAC8QPT0|A0AAC8QPT0_9ENTR tr|A0ABP1W5A7|A0ABP1W5A7_9ENTR	Enterobacteriaceae	Bacteria	NA	Pseudomonadati	NA	NA	Pseudomonadota	NA	NA	Gammaproteobacteria	NA	NA	Enterobacterales	NA	NA	NA	Enterobacteriaceae	NA	NA	NA	NA	NA	NA	NA	NA	NA	NA	NA	NA	NA	NA	NA	NA	NA	NA	NA	NA	IPR008514 (33.3%) IPR036624 (33.3%) IPR053165 (33.3%)	Type VI secretion system effector Hcp (33.3%) Hcp1-like superfamily (33.3%) HSI-I assembly protein Hcp1 (33.3%)
GAETSAGWNIK	39187	0.268886	0.00156516	0.0104061	interact-02_Fandaga_TMT12_Metaproteomics_PRC_6277_Elif.pep.ms2rescore_metagendb_psm.tsv	tr|A0A9Q6N3I9|A0A9Q6N3I9_9GAMM tr|A0A807LLD9|A0A807LLD9_9ENTR tr|A7MQ13|A7MQ13_CROS8 tr|A0AAC8QPT0|A0AAC8QPT0_9ENTR tr|A0ABP1W5A7|A0ABP1W5A7_9ENTR	Enterobacteriaceae	Bacteria	NA	Pseudomonadati	NA	NA	Pseudomonadota	NA	NA	Gammaproteobacteria	NA	NA	Enterobacterales	NA	NA	NA	Enterobacteriaceae	NA	NA	NA	NA	NA	NA	NA	NA	NA	NA	NA	NA	NA	NA	NA	NA	NA	NA	NA	NA	IPR008514 (33.3%) IPR036624 (33.3%) IPR053165 (33.3%)	Type VI secretion system effector Hcp (33.3%) Hcp1-like superfamily (33.3%) HSI-I assembly protein Hcp1 (33.3%)
GAETSAGWNIK	39981	0.263247	0.00148865	0.0118819	interact-03_Fantex_TMT12_Metaproteomics_PRC_6277_Elif.pep.ms2rescore_metagendb_psm.tsv	tr|A0A9Q6N3I9|A0A9Q6N3I9_9GAMM tr|A0A807LLD9|A0A807LLD9_9ENTR tr|A7MQ13|A7MQ13_CROS8 tr|A0AAC8QPT0|A0AAC8QPT0_9ENTR tr|A0ABP1W5A7|A0ABP1W5A7_9ENTR	Enterobacteriaceae	Bacteria	NA	Pseudomonadati	NA	NA	Pseudomonadota	NA	NA	Gammaproteobacteria	NA	NA	Enterobacterales	NA	NA	NA	Enterobacteriaceae	NA	NA	NA	NA	NA	NA	NA	NA	NA	NA	NA	NA	NA	NA	NA	NA	NA	NA	NA	NA	IPR008514 (33.3%) IPR036624 (33.3%) IPR053165 (33.3%)	Type VI secretion system effector Hcp (33.3%) Hcp1-like superfamily (33.3%) HSI-I assembly protein Hcp1 (33.3%)
GAEVKVLR	29928	-1.36445	0.0489061	0.212736	interact-01_Planet_TMT12_Metaproteomics_PRC_6277_Elif.pep.ms2rescore_metagendb_psm.tsv	tr|D5ATK8|D5ATK8_RHOCB	Pseudomonas	Bacteria	NA	Pseudomonadati	NA	NA	Pseudomonadota	NA	NA	Gammaproteobacteria	NA	NA	Pseudomonadales	NA	NA	NA	Pseudomonadaceae	NA	NA	NA	Pseudomonas	NA	NA	NA	NA	NA	NA	NA	NA	4.1.3.27 (91.7%) 2.6.1.85 (8.3%)	anthranilate synthase (91.7%) aminodeoxychorismate synthase (8.3%)	GO:0000162 (20%) GO:0046654 (20%)	GO:0005829 (20%)	GO:0004049 (20%) GO:0046820 (20%)	L-tryptophan biosynthetic process (20%) tetrahydrofolate biosynthetic process (20%)	cytosol (20%)	anthranilate synthase activity (20%) 4-amino-4-deoxychorismate synthase activity (20%)	IPR006221 (25.2%) IPR017926 (25.2%) IPR050472 (25.2%)	Anthranilate synthase/para-aminobenzoate synthase like domain (25.2%) Glutamine amidotransferase (25.2%) Anthranilate Synthase/Amidotransferase (25.2%)
GAEVSNLR	24138	-0.568925	0.0268384	0.302668	interact-04_Faro_TMT12_Metaproteomics_PRC_6277_Elif.pep.ms2rescore_metagendb_psm.tsv	tr|A0A3M3LPZ8|A0A3M3LPZ8_PSECA	Pseudomonas cannabina	Bacteria	NA	Pseudomonadati	NA	NA	Pseudomonadota	NA	NA	Gammaproteobacteria	NA	NA	Pseudomonadales	NA	NA	NA	Pseudomonadaceae	NA	NA	NA	Pseudomonas	NA	Pseudomonas syringae group	NA	Pseudomonas cannabina	NA	NA	NA	NA	5.6.2.4 (100%)	DNA 3'-5' helicase (100%)	GO:0000725 (20%)	NA	GO:0003677 (20%) GO:0005524 (20%) GO:0016887 (20%)	recombinational repair (20%)	NA	DNA binding (20%) ATP binding (20%) ATP hydrolysis activity (20%)	IPR000212 (20%) IPR013986 (20%) IPR014016 (20%)	DNA helicase, UvrD/REP type (20%) DExx box DNA helicase domain superfamily (20%) UvrD-like helicase, ATP-binding domain (20%)
GAEYVVNFLPK	60028	0.629124	0.000180408	0.00157935	interact-04_Faro_TMT12_Metaproteomics_PRC_6277_Elif.pep.ms2rescore_metagendb_psm.tsv	tr|V6F4Y3|V6F4Y3_MAGGM	Magnetospirillum gryphiswaldense	Bacteria	NA	Pseudomonadati	NA	NA	Pseudomonadota	NA	NA	Alphaproteobacteria	NA	NA	Rhodospirillales	NA	NA	NA	Rhodospirillaceae	NA	NA	NA	Magnetospirillum	NA	NA	NA	Magnetospirillum gryphiswaldense	NA	NA	NA	NA	NA	NA	GO:0006808 (25%)	GO:0005829 (25%)	GO:0005524 (25%) GO:0030234 (25%)	regulation of nitrogen utilization (25%)	cytosol (25%)	ATP binding (25%) enzyme regulator activity (25%)	IPR002187 (20%) IPR002332 (20%) IPR011322 (20%)	Nitrogen regulatory protein PII (20%) Nitrogen regulatory protein P-II, urydylation site (20%) Nitrogen regulatory PII-like, alpha/beta (20%)
GAFEENIQNLMK	54715	0.257354	0.00171459	0.0115326	interact-02_Fandaga_TMT12_Metaproteomics_PRC_6277_Elif.pep.ms2rescore_metagendb_psm.tsv	tr|A0A370AG11|A0A370AG11_LEUPS tr|K0DF82|K0DF82_LEUCJ tr|B1MWX8|B1MWX8_LEUCK	Leuconostoc	Bacteria	NA	Bacillati	NA	NA	Bacillota	NA	NA	Bacilli	NA	NA	Lactobacillales	NA	NA	NA	Lactobacillaceae	NA	NA	NA	Leuconostoc	NA	NA	NA	NA	NA	NA	NA	NA	NA	NA	GO:0034605 (18.2%) GO:0006508 (13.6%)	GO:0005737 (18.2%)	GO:0005524 (18.2%) GO:0016887 (18.2%) GO:0008233 (13.6%)	cellular response to heat (18.2%) proteolysis (13.6%)	cytoplasm (18.2%)	ATP binding (18.2%) ATP hydrolysis activity (18.2%) peptidase activity (13.6%)	IPR001270 (13.3%) IPR003593 (13.3%) IPR003959 (13.3%)	ClpA/B family (13.3%) AAA+ ATPase domain (13.3%) ATPase, AAA-type, core (13.3%)
GAFLIDDK	46039	-0.0795762	0.0132672	0.127691	interact-02_Fandaga_TMT12_Metaproteomics_PRC_6277_Elif.pep.ms2rescore_metagendb_psm.tsv	tr|A0A1Y3KJ58|A0A1Y3KJ58_9PSED tr|A0ABX8DNF3|A0ABX8DNF3_9PSED tr|A0ABY9FY75|A0ABY9FY75_9PSED tr|A0A3M3WI79|A0A3M3WI79_PSEMA tr|I4KGQ2|I4KGQ2_9PSED tr|A0A7Y7ZL94|A0A7Y7ZL94_9PSED tr|A0A1H3DKR7|A0A1H3DKR7_9PSED tr|A0A1N7UB06|A0A1N7UB06_9PSED tr|A0A0R2Z7M1|A0A0R2Z7M1_9PSED tr|A0A0R2ZTX2|A0A0R2ZTX2_9PSED tr|A0A0R3BCJ2|A0A0R3BCJ2_PSEVE	Pseudomonas	Bacteria	NA	Pseudomonadati	NA	NA	Pseudomonadota	NA	NA	Gammaproteobacteria	NA	NA	Pseudomonadales	NA	NA	NA	Pseudomonadaceae	NA	NA	NA	Pseudomonas	NA	NA	NA	NA	NA	NA	NA	NA	NA	NA	GO:0006979 (16.7%) GO:0033554 (16.7%) GO:0042744 (16.7%)	GO:0005829 (16.7%)	GO:0008379 (16.7%)	response to oxidative stress (16.7%) cellular response to stress (16.7%) hydrogen peroxide catabolic process (16.7%)	cytosol (16.7%)	thioredoxin peroxidase activity (16.7%)	IPR000866 (16.7%) IPR013766 (16.7%) IPR019479 (16.7%)	Alkyl hydroperoxide reductase subunit C/ Thiol specific antioxidant (16.7%) Thioredoxin domain (16.7%) Peroxiredoxin, C-terminal (16.7%)
GAFLIDDK	46890	0.0476716	0.00765261	0.0510945	interact-03_Fantex_TMT12_Metaproteomics_PRC_6277_Elif.pep.ms2rescore_metagendb_psm.tsv	tr|A0A1Y3KJ58|A0A1Y3KJ58_9PSED tr|A0ABX8DNF3|A0ABX8DNF3_9PSED tr|A0ABY9FY75|A0ABY9FY75_9PSED tr|A0A3M3WI79|A0A3M3WI79_PSEMA tr|I4KGQ2|I4KGQ2_9PSED tr|A0A7Y7ZL94|A0A7Y7ZL94_9PSED tr|A0A1H3DKR7|A0A1H3DKR7_9PSED tr|A0A1N7UB06|A0A1N7UB06_9PSED tr|A0A0R2Z7M1|A0A0R2Z7M1_9PSED tr|A0A0R2ZTX2|A0A0R2ZTX2_9PSED tr|A0A0R3BCJ2|A0A0R3BCJ2_PSEVE	Pseudomonas	Bacteria	NA	Pseudomonadati	NA	NA	Pseudomonadota	NA	NA	Gammaproteobacteria	NA	NA	Pseudomonadales	NA	NA	NA	Pseudomonadaceae	NA	NA	NA	Pseudomonas	NA	NA	NA	NA	NA	NA	NA	NA	NA	NA	GO:0006979 (16.7%) GO:0033554 (16.7%) GO:0042744 (16.7%)	GO:0005829 (16.7%)	GO:0008379 (16.7%)	response to oxidative stress (16.7%) cellular response to stress (16.7%) hydrogen peroxide catabolic process (16.7%)	cytosol (16.7%)	thioredoxin peroxidase activity (16.7%)	IPR000866 (16.7%) IPR013766 (16.7%) IPR019479 (16.7%)	Alkyl hydroperoxide reductase subunit C/ Thiol specific antioxidant (16.7%) Thioredoxin domain (16.7%) Peroxiredoxin, C-terminal (16.7%)
GAFLIDDK	47384	-0.423902	0.0223647	0.26753	interact-04_Faro_TMT12_Metaproteomics_PRC_6277_Elif.pep.ms2rescore_metagendb_psm.tsv	tr|A0A1Y3KJ58|A0A1Y3KJ58_9PSED tr|A0ABX8DNF3|A0ABX8DNF3_9PSED tr|A0ABY9FY75|A0ABY9FY75_9PSED tr|A0A3M3WI79|A0A3M3WI79_PSEMA tr|I4KGQ2|I4KGQ2_9PSED tr|A0A7Y7ZL94|A0A7Y7ZL94_9PSED tr|A0A1H3DKR7|A0A1H3DKR7_9PSED tr|A0A1N7UB06|A0A1N7UB06_9PSED tr|A0A0R2Z7M1|A0A0R2Z7M1_9PSED tr|A0A0R2ZTX2|A0A0R2ZTX2_9PSED tr|A0A0R3BCJ2|A0A0R3BCJ2_PSEVE	Pseudomonas	Bacteria	NA	Pseudomonadati	NA	NA	Pseudomonadota	NA	NA	Gammaproteobacteria	NA	NA	Pseudomonadales	NA	NA	NA	Pseudomonadaceae	NA	NA	NA	Pseudomonas	NA	NA	NA	NA	NA	NA	NA	NA	NA	NA	GO:0006979 (16.7%) GO:0033554 (16.7%) GO:0042744 (16.7%)	GO:0005829 (16.7%)	GO:0008379 (16.7%)	response to oxidative stress (16.7%) cellular response to stress (16.7%) hydrogen peroxide catabolic process (16.7%)	cytosol (16.7%)	thioredoxin peroxidase activity (16.7%)	IPR000866 (16.7%) IPR013766 (16.7%) IPR019479 (16.7%)	Alkyl hydroperoxide reductase subunit C/ Thiol specific antioxidant (16.7%) Thioredoxin domain (16.7%) Peroxiredoxin, C-terminal (16.7%)
GAFLIDDK	46034	0.0596531	0.0073184	0.0574932	interact-02_Fandaga_TMT12_Metaproteomics_PRC_6277_Elif.pep.ms2rescore_metagendb_psm.tsv	tr|A0A1Y3KJ58|A0A1Y3KJ58_9PSED tr|A0ABX8DNF3|A0ABX8DNF3_9PSED tr|A0ABY9FY75|A0ABY9FY75_9PSED tr|A0A3M3WI79|A0A3M3WI79_PSEMA tr|I4KGQ2|I4KGQ2_9PSED tr|A0A7Y7ZL94|A0A7Y7ZL94_9PSED tr|A0A1H3DKR7|A0A1H3DKR7_9PSED tr|A0A1N7UB06|A0A1N7UB06_9PSED tr|A0A0R2Z7M1|A0A0R2Z7M1_9PSED tr|A0A0R2ZTX2|A0A0R2ZTX2_9PSED tr|A0A0R3BCJ2|A0A0R3BCJ2_PSEVE	Pseudomonas	Bacteria	NA	Pseudomonadati	NA	NA	Pseudomonadota	NA	NA	Gammaproteobacteria	NA	NA	Pseudomonadales	NA	NA	NA	Pseudomonadaceae	NA	NA	NA	Pseudomonas	NA	NA	NA	NA	NA	NA	NA	NA	NA	NA	GO:0006979 (16.7%) GO:0033554 (16.7%) GO:0042744 (16.7%)	GO:0005829 (16.7%)	GO:0008379 (16.7%)	response to oxidative stress (16.7%) cellular response to stress (16.7%) hydrogen peroxide catabolic process (16.7%)	cytosol (16.7%)	thioredoxin peroxidase activity (16.7%)	IPR000866 (16.7%) IPR013766 (16.7%) IPR019479 (16.7%)	Alkyl hydroperoxide reductase subunit C/ Thiol specific antioxidant (16.7%) Thioredoxin domain (16.7%) Peroxiredoxin, C-terminal (16.7%)
GAFTFDSAVAGLQAAYAR	61388	0.443385	0.000471666	0.00593566	interact-04_Faro_TMT12_Metaproteomics_PRC_6277_Elif.pep.ms2rescore_metagendb_psm.tsv	tr|A0A807LFS0|A0A807LFS0_9ENTR	Kosakonia cowanii JCM 10956 = DSM 18146	Bacteria	NA	Pseudomonadati	NA	NA	Pseudomonadota	NA	NA	Gammaproteobacteria	NA	NA	Enterobacterales	NA	NA	NA	Enterobacteriaceae	NA	NA	NA	Kosakonia	NA	NA	NA	Kosakonia cowanii	NA	Kosakonia cowanii JCM 10956 = DSM 18146	NA	NA	5.4.2.12 (100%)	phosphoglycerate mutase (2,3-diphosphoglycerate-independent) (100%)	GO:0006007 (20%) GO:0006096 (20%)	GO:0005829 (20%)	GO:0004619 (20%) GO:0030145 (20%)	glucose catabolic process (20%) glycolytic process (20%)	cytosol (20%)	phosphoglycerate mutase activity (20%) manganese ion binding (20%)	IPR005995 (20%) IPR006124 (20%) IPR011258 (20%)	Phosphoglycerate mutase, 2,3-bisphosphoglycerate-independent (20%) Metalloenzyme (20%) BPG-independent PGAM, N-terminal (20%)
GAFVDEK	33458	0.161491	0.00453071	0.0341835	interact-01_Planet_TMT12_Metaproteomics_PRC_6277_Elif.pep.ms2rescore_metagendb_psm.tsv	tr|A0A074VN79|A0A074VN79_AURM1	Aureobasidium melanogenum	Eukaryota	NA	Fungi	Dikarya	NA	Ascomycota	Pezizomycotina	NA	Dothideomycetes	Dothideomycetidae	NA	Dothideales	NA	NA	NA	Saccotheciaceae	NA	NA	NA	Aureobasidium	NA	NA	NA	Aureobasidium melanogenum	NA	NA	NA	NA	NA	NA	GO:0006078 (20%) GO:0031505 (20%)	GO:0005789 (20%) GO:0005886 (20%)	GO:0015926 (20%)	(1->6)-beta-D-glucan biosynthetic process (20%) fungal-type cell wall organization (20%)	endoplasmic reticulum membrane (20%) plasma membrane (20%)	glucosidase activity (20%)	IPR000757 (33.3%) IPR005629 (33.3%) IPR013320 (33.3%)	Beta-glucanase-like, N-terminal domain (33.3%) Beta-glucan synthesis-associated protein Skn1/Kre6/Sbg1 (33.3%) Concanavalin A-like lectin/glucanase domain superfamily (33.3%)
GAFVDEK	34090	-0.271307	0.0182104	0.211776	interact-04_Faro_TMT12_Metaproteomics_PRC_6277_Elif.pep.ms2rescore_metagendb_psm.tsv	tr|A0A074VN79|A0A074VN79_AURM1	Aureobasidium melanogenum	Eukaryota	NA	Fungi	Dikarya	NA	Ascomycota	Pezizomycotina	NA	Dothideomycetes	Dothideomycetidae	NA	Dothideales	NA	NA	NA	Saccotheciaceae	NA	NA	NA	Aureobasidium	NA	NA	NA	Aureobasidium melanogenum	NA	NA	NA	NA	NA	NA	GO:0006078 (20%) GO:0031505 (20%)	GO:0005789 (20%) GO:0005886 (20%)	GO:0015926 (20%)	(1->6)-beta-D-glucan biosynthetic process (20%) fungal-type cell wall organization (20%)	endoplasmic reticulum membrane (20%) plasma membrane (20%)	glucosidase activity (20%)	IPR000757 (33.3%) IPR005629 (33.3%) IPR013320 (33.3%)	Beta-glucanase-like, N-terminal domain (33.3%) Beta-glucan synthesis-associated protein Skn1/Kre6/Sbg1 (33.3%) Concanavalin A-like lectin/glucanase domain superfamily (33.3%)
GAFVDEK	33653	-0.917621	0.0363298	0.212736	interact-01_Planet_TMT12_Metaproteomics_PRC_6277_Elif.pep.ms2rescore_metagendb_psm.tsv	tr|A0A074VN79|A0A074VN79_AURM1	Aureobasidium melanogenum	Eukaryota	NA	Fungi	Dikarya	NA	Ascomycota	Pezizomycotina	NA	Dothideomycetes	Dothideomycetidae	NA	Dothideales	NA	NA	NA	Saccotheciaceae	NA	NA	NA	Aureobasidium	NA	NA	NA	Aureobasidium melanogenum	NA	NA	NA	NA	NA	NA	GO:0006078 (20%) GO:0031505 (20%)	GO:0005789 (20%) GO:0005886 (20%)	GO:0015926 (20%)	(1->6)-beta-D-glucan biosynthetic process (20%) fungal-type cell wall organization (20%)	endoplasmic reticulum membrane (20%) plasma membrane (20%)	glucosidase activity (20%)	IPR000757 (33.3%) IPR005629 (33.3%) IPR013320 (33.3%)	Beta-glucanase-like, N-terminal domain (33.3%) Beta-glucan synthesis-associated protein Skn1/Kre6/Sbg1 (33.3%) Concanavalin A-like lectin/glucanase domain superfamily (33.3%)
GAFVDEK	33278	-0.940903	0.0370299	0.212736	interact-01_Planet_TMT12_Metaproteomics_PRC_6277_Elif.pep.ms2rescore_metagendb_psm.tsv	tr|A0A074VN79|A0A074VN79_AURM1	Aureobasidium melanogenum	Eukaryota	NA	Fungi	Dikarya	NA	Ascomycota	Pezizomycotina	NA	Dothideomycetes	Dothideomycetidae	NA	Dothideales	NA	NA	NA	Saccotheciaceae	NA	NA	NA	Aureobasidium	NA	NA	NA	Aureobasidium melanogenum	NA	NA	NA	NA	NA	NA	GO:0006078 (20%) GO:0031505 (20%)	GO:0005789 (20%) GO:0005886 (20%)	GO:0015926 (20%)	(1->6)-beta-D-glucan biosynthetic process (20%) fungal-type cell wall organization (20%)	endoplasmic reticulum membrane (20%) plasma membrane (20%)	glucosidase activity (20%)	IPR000757 (33.3%) IPR005629 (33.3%) IPR013320 (33.3%)	Beta-glucanase-like, N-terminal domain (33.3%) Beta-glucan synthesis-associated protein Skn1/Kre6/Sbg1 (33.3%) Concanavalin A-like lectin/glucanase domain superfamily (33.3%)
GAFVDEK	33264	-0.484396	0.0240492	0.212736	interact-01_Planet_TMT12_Metaproteomics_PRC_6277_Elif.pep.ms2rescore_metagendb_psm.tsv	tr|A0A074VN79|A0A074VN79_AURM1	Aureobasidium melanogenum	Eukaryota	NA	Fungi	Dikarya	NA	Ascomycota	Pezizomycotina	NA	Dothideomycetes	Dothideomycetidae	NA	Dothideales	NA	NA	NA	Saccotheciaceae	NA	NA	NA	Aureobasidium	NA	NA	NA	Aureobasidium melanogenum	NA	NA	NA	NA	NA	NA	GO:0006078 (20%) GO:0031505 (20%)	GO:0005789 (20%) GO:0005886 (20%)	GO:0015926 (20%)	(1->6)-beta-D-glucan biosynthetic process (20%) fungal-type cell wall organization (20%)	endoplasmic reticulum membrane (20%) plasma membrane (20%)	glucosidase activity (20%)	IPR000757 (33.3%) IPR005629 (33.3%) IPR013320 (33.3%)	Beta-glucanase-like, N-terminal domain (33.3%) Beta-glucan synthesis-associated protein Skn1/Kre6/Sbg1 (33.3%) Concanavalin A-like lectin/glucanase domain superfamily (33.3%)
GAFVDEK	33581	-0.989923	0.0402008	0.188525	interact-03_Fantex_TMT12_Metaproteomics_PRC_6277_Elif.pep.ms2rescore_metagendb_psm.tsv	tr|A0A074VN79|A0A074VN79_AURM1	Aureobasidium melanogenum	Eukaryota	NA	Fungi	Dikarya	NA	Ascomycota	Pezizomycotina	NA	Dothideomycetes	Dothideomycetidae	NA	Dothideales	NA	NA	NA	Saccotheciaceae	NA	NA	NA	Aureobasidium	NA	NA	NA	Aureobasidium melanogenum	NA	NA	NA	NA	NA	NA	GO:0006078 (20%) GO:0031505 (20%)	GO:0005789 (20%) GO:0005886 (20%)	GO:0015926 (20%)	(1->6)-beta-D-glucan biosynthetic process (20%) fungal-type cell wall organization (20%)	endoplasmic reticulum membrane (20%) plasma membrane (20%)	glucosidase activity (20%)	IPR000757 (33.3%) IPR005629 (33.3%) IPR013320 (33.3%)	Beta-glucanase-like, N-terminal domain (33.3%) Beta-glucan synthesis-associated protein Skn1/Kre6/Sbg1 (33.3%) Concanavalin A-like lectin/glucanase domain superfamily (33.3%)
GAFVDEK	33366	-0.338406	0.0202464	0.212736	interact-01_Planet_TMT12_Metaproteomics_PRC_6277_Elif.pep.ms2rescore_metagendb_psm.tsv	tr|A0A074VN79|A0A074VN79_AURM1	Aureobasidium melanogenum	Eukaryota	NA	Fungi	Dikarya	NA	Ascomycota	Pezizomycotina	NA	Dothideomycetes	Dothideomycetidae	NA	Dothideales	NA	NA	NA	Saccotheciaceae	NA	NA	NA	Aureobasidium	NA	NA	NA	Aureobasidium melanogenum	NA	NA	NA	NA	NA	NA	GO:0006078 (20%) GO:0031505 (20%)	GO:0005789 (20%) GO:0005886 (20%)	GO:0015926 (20%)	(1->6)-beta-D-glucan biosynthetic process (20%) fungal-type cell wall organization (20%)	endoplasmic reticulum membrane (20%) plasma membrane (20%)	glucosidase activity (20%)	IPR000757 (33.3%) IPR005629 (33.3%) IPR013320 (33.3%)	Beta-glucanase-like, N-terminal domain (33.3%) Beta-glucan synthesis-associated protein Skn1/Kre6/Sbg1 (33.3%) Concanavalin A-like lectin/glucanase domain superfamily (33.3%)
GAFVDEK	32865	-1.45625	0.047619	0.135901	interact-02_Fandaga_TMT12_Metaproteomics_PRC_6277_Elif.pep.ms2rescore_metagendb_psm.tsv	tr|A0A074VN79|A0A074VN79_AURM1	Aureobasidium melanogenum	Eukaryota	NA	Fungi	Dikarya	NA	Ascomycota	Pezizomycotina	NA	Dothideomycetes	Dothideomycetidae	NA	Dothideales	NA	NA	NA	Saccotheciaceae	NA	NA	NA	Aureobasidium	NA	NA	NA	Aureobasidium melanogenum	NA	NA	NA	NA	NA	NA	GO:0006078 (20%) GO:0031505 (20%)	GO:0005789 (20%) GO:0005886 (20%)	GO:0015926 (20%)	(1->6)-beta-D-glucan biosynthetic process (20%) fungal-type cell wall organization (20%)	endoplasmic reticulum membrane (20%) plasma membrane (20%)	glucosidase activity (20%)	IPR000757 (33.3%) IPR005629 (33.3%) IPR013320 (33.3%)	Beta-glucanase-like, N-terminal domain (33.3%) Beta-glucan synthesis-associated protein Skn1/Kre6/Sbg1 (33.3%) Concanavalin A-like lectin/glucanase domain superfamily (33.3%)
GAFVDEK	32968	-0.559117	0.0248922	0.135901	interact-02_Fandaga_TMT12_Metaproteomics_PRC_6277_Elif.pep.ms2rescore_metagendb_psm.tsv	tr|A0A074VN79|A0A074VN79_AURM1	Aureobasidium melanogenum	Eukaryota	NA	Fungi	Dikarya	NA	Ascomycota	Pezizomycotina	NA	Dothideomycetes	Dothideomycetidae	NA	Dothideales	NA	NA	NA	Saccotheciaceae	NA	NA	NA	Aureobasidium	NA	NA	NA	Aureobasidium melanogenum	NA	NA	NA	NA	NA	NA	GO:0006078 (20%) GO:0031505 (20%)	GO:0005789 (20%) GO:0005886 (20%)	GO:0015926 (20%)	(1->6)-beta-D-glucan biosynthetic process (20%) fungal-type cell wall organization (20%)	endoplasmic reticulum membrane (20%) plasma membrane (20%)	glucosidase activity (20%)	IPR000757 (33.3%) IPR005629 (33.3%) IPR013320 (33.3%)	Beta-glucanase-like, N-terminal domain (33.3%) Beta-glucan synthesis-associated protein Skn1/Kre6/Sbg1 (33.3%) Concanavalin A-like lectin/glucanase domain superfamily (33.3%)
GAFVDEK	34126	-0.914309	0.0372416	0.318351	interact-04_Faro_TMT12_Metaproteomics_PRC_6277_Elif.pep.ms2rescore_metagendb_psm.tsv	tr|A0A074VN79|A0A074VN79_AURM1	Aureobasidium melanogenum	Eukaryota	NA	Fungi	Dikarya	NA	Ascomycota	Pezizomycotina	NA	Dothideomycetes	Dothideomycetidae	NA	Dothideales	NA	NA	NA	Saccotheciaceae	NA	NA	NA	Aureobasidium	NA	NA	NA	Aureobasidium melanogenum	NA	NA	NA	NA	NA	NA	GO:0006078 (20%) GO:0031505 (20%)	GO:0005789 (20%) GO:0005886 (20%)	GO:0015926 (20%)	(1->6)-beta-D-glucan biosynthetic process (20%) fungal-type cell wall organization (20%)	endoplasmic reticulum membrane (20%) plasma membrane (20%)	glucosidase activity (20%)	IPR000757 (33.3%) IPR005629 (33.3%) IPR013320 (33.3%)	Beta-glucanase-like, N-terminal domain (33.3%) Beta-glucan synthesis-associated protein Skn1/Kre6/Sbg1 (33.3%) Concanavalin A-like lectin/glucanase domain superfamily (33.3%)
GAFVDEK	34189	-0.393614	0.0218684	0.258074	interact-04_Faro_TMT12_Metaproteomics_PRC_6277_Elif.pep.ms2rescore_metagendb_psm.tsv	tr|A0A074VN79|A0A074VN79_AURM1	Aureobasidium melanogenum	Eukaryota	NA	Fungi	Dikarya	NA	Ascomycota	Pezizomycotina	NA	Dothideomycetes	Dothideomycetidae	NA	Dothideales	NA	NA	NA	Saccotheciaceae	NA	NA	NA	Aureobasidium	NA	NA	NA	Aureobasidium melanogenum	NA	NA	NA	NA	NA	NA	GO:0006078 (20%) GO:0031505 (20%)	GO:0005789 (20%) GO:0005886 (20%)	GO:0015926 (20%)	(1->6)-beta-D-glucan biosynthetic process (20%) fungal-type cell wall organization (20%)	endoplasmic reticulum membrane (20%) plasma membrane (20%)	glucosidase activity (20%)	IPR000757 (33.3%) IPR005629 (33.3%) IPR013320 (33.3%)	Beta-glucanase-like, N-terminal domain (33.3%) Beta-glucan synthesis-associated protein Skn1/Kre6/Sbg1 (33.3%) Concanavalin A-like lectin/glucanase domain superfamily (33.3%)
GAFVDEK	33680	-0.338401	0.0206781	0.188525	interact-03_Fantex_TMT12_Metaproteomics_PRC_6277_Elif.pep.ms2rescore_metagendb_psm.tsv	tr|A0A074VN79|A0A074VN79_AURM1	Aureobasidium melanogenum	Eukaryota	NA	Fungi	Dikarya	NA	Ascomycota	Pezizomycotina	NA	Dothideomycetes	Dothideomycetidae	NA	Dothideales	NA	NA	NA	Saccotheciaceae	NA	NA	NA	Aureobasidium	NA	NA	NA	Aureobasidium melanogenum	NA	NA	NA	NA	NA	NA	GO:0006078 (20%) GO:0031505 (20%)	GO:0005789 (20%) GO:0005886 (20%)	GO:0015926 (20%)	(1->6)-beta-D-glucan biosynthetic process (20%) fungal-type cell wall organization (20%)	endoplasmic reticulum membrane (20%) plasma membrane (20%)	glucosidase activity (20%)	IPR000757 (33.3%) IPR005629 (33.3%) IPR013320 (33.3%)	Beta-glucanase-like, N-terminal domain (33.3%) Beta-glucan synthesis-associated protein Skn1/Kre6/Sbg1 (33.3%) Concanavalin A-like lectin/glucanase domain superfamily (33.3%)
GAGANNNAR	10913	-0.504367	0.0250844	0.28885	interact-04_Faro_TMT12_Metaproteomics_PRC_6277_Elif.pep.ms2rescore_metagendb_psm.tsv	tr|A0A1E3LAJ7|A0A1E3LAJ7_9BACL	Paenibacillus nuruki	Bacteria	NA	Bacillati	NA	NA	Bacillota	NA	NA	Bacilli	NA	NA	Bacillales	NA	NA	NA	Paenibacillaceae	NA	NA	NA	Paenibacillus	NA	NA	NA	Paenibacillus nuruki	NA	NA	NA	NA	3.1.1.11 (100%)	pectinesterase (100%)	GO:0042545 (25%) GO:0045490 (25%)	GO:0009279 (25%)	GO:0030599 (25%)	cell wall modification (25%) pectin catabolic process (25%)	cell outer membrane (25%)	pectinesterase activity (25%)	IPR000070 (25%) IPR011050 (25%) IPR012334 (25%)	Pectinesterase, catalytic (25%) Pectin lyase fold/virulence factor (25%) Pectin lyase fold (25%)
GAGEEIEKK	30233	-0.898405	0.0365502	0.318351	interact-04_Faro_TMT12_Metaproteomics_PRC_6277_Elif.pep.ms2rescore_metagendb_psm.tsv	tr|A0A0R0AAZ3|A0A0R0AAZ3_9GAMM tr|A0A1E7RNJ2|A0A1E7RNJ2_9GAMM	Stenotrophomonas	Bacteria	NA	Pseudomonadati	NA	NA	Pseudomonadota	NA	NA	Gammaproteobacteria	NA	NA	Lysobacterales	NA	NA	NA	Lysobacteraceae	NA	NA	NA	Stenotrophomonas	NA	NA	NA	NA	NA	NA	NA	NA	2.1.2.1 (100%)	glycine hydroxymethyltransferase (100%)	GO:0019264 (16.7%) GO:0035999 (16.7%) GO:0032259 (8.3%)	GO:0005829 (16.7%)	GO:0004372 (16.7%) GO:0030170 (16.7%) GO:0008168 (8.3%)	glycine biosynthetic process from serine (16.7%) tetrahydrofolate interconversion (16.7%) methylation (8.3%)	cytosol (16.7%)	glycine hydroxymethyltransferase activity (16.7%) pyridoxal phosphate binding (16.7%) methyltransferase activity (8.3%)	IPR001085 (14.3%) IPR015421 (14.3%) IPR015422 (14.3%)	Serine hydroxymethyltransferase (14.3%) Pyridoxal phosphate-dependent transferase, major domain (14.3%) Pyridoxal phosphate-dependent transferase, small domain (14.3%)
GAGIPYEGNYSGWLEAK	55065	0.352385	0.000904977	0.00488544	interact-02_Fandaga_TMT12_Metaproteomics_PRC_6277_Elif.pep.ms2rescore_metagendb_psm.tsv	tr|A0ABR5KIP0|A0ABR5KIP0_PSEAV tr|A0A3M6GP04|A0A3M6GP04_PSEAJ tr|A0ABR5JH81|A0ABR5JH81_9PSED tr|A0ABS1XGJ8|A0ABS1XGJ8_PSEC1 tr|A0A3M4W696|A0A3M4W696_PSECI tr|A0AAJ6M0F5|A0AAJ6M0F5_9PSED tr|A0A0P9MSE1|A0A0P9MSE1_9PSED tr|A0A089YC77|A0A089YC77_9PSED tr|A0ABU8QWS5|A0ABU8QWS5_9PSED tr|F6AFQ9|F6AFQ9_PSEF1 tr|A0A1C2E9H4|A0A1C2E9H4_9PSED tr|I4K5P2|I4K5P2_9PSED tr|A0ABY9FSJ4|A0ABY9FSJ4_9PSED tr|A0A9X0EBH7|A0A9X0EBH7_9PSED tr|A0A3M3X1B5|A0A3M3X1B5_PSEMA tr|Q88Q24|Q88Q24_PSEPK tr|A0ABX8DV80|A0ABX8DV80_9PSED tr|A0ABX2R586|A0ABX2R586_9PSED tr|A0A089Z172|A0A089Z172_9PSED tr|A0ABS9GHC8|A0ABS9GHC8_9PSED tr|A0A0P9QR75|A0A0P9QR75_PSESG tr|A0A1G7KL12|A0A1G7KL12_9PSED tr|A0A1N7U983|A0A1N7U983_9PSED tr|A0A1Y3KH15|A0A1Y3KH15_9PSED tr|A0A0E3KG09|A0A0E3KG09_9PSED tr|Q87WE9|Q87WE9_PSESM tr|A0A0R2ZEU4|A0A0R2ZEU4_9PSED tr|A0ABS0V8I4|A0ABS0V8I4_PSEVE tr|F3G3J7|F3G3J7_PSESJ	Pseudomonas	Bacteria	NA	Pseudomonadati	NA	NA	Pseudomonadota	NA	NA	Gammaproteobacteria	NA	NA	Pseudomonadales	NA	NA	NA	Pseudomonadaceae	NA	NA	NA	Pseudomonas	NA	NA	NA	NA	NA	NA	NA	NA	3.6.1.- (100%)	In phosphorus-containing anhydrides (100%)	GO:0045900 (12.6%) GO:0006412 (12.4%)	GO:0005737 (12.4%)	GO:0005524 (12.6%) GO:0016887 (12.6%) GO:0000049 (12.5%)	negative regulation of translational elongation (12.6%) translation (12.4%)	cytoplasm (12.4%)	ATP binding (12.6%) ATP hydrolysis activity (12.6%) tRNA binding (12.5%)	IPR003439 (16.7%) IPR022374 (16.7%) IPR027417 (16.7%)	ABC transporter-like, ATP-binding domain (16.7%) Energy-dependent translational throttle protein EttA (16.7%) P-loop containing nucleoside triphosphate hydrolase (16.7%)
GAGLGPGAGR	23631	-1.25713	0.0488276	0.188525	interact-03_Fantex_TMT12_Metaproteomics_PRC_6277_Elif.pep.ms2rescore_metagendb_psm.tsv	tr|A0A9P1R939|A0A9P1R939_PSEAI	Pseudomonas aeruginosa	Bacteria	NA	Pseudomonadati	NA	NA	Pseudomonadota	NA	NA	Gammaproteobacteria	NA	NA	Pseudomonadales	NA	NA	NA	Pseudomonadaceae	NA	NA	NA	Pseudomonas	NA	Pseudomonas aeruginosa group	NA	Pseudomonas aeruginosa	NA	NA	NA	NA	NA	NA	NA	NA	NA	NA	NA	NA	NA	NA
GAGMGGGHDER	9816	0.430264	0.000356803	0.0023869	interact-02_Fandaga_TMT12_Metaproteomics_PRC_6277_Elif.pep.ms2rescore_metagendb_psm.tsv	tr|A0ABR5JI91|A0ABR5JI91_9PSED tr|A0A1T4XKX8|A0A1T4XKX8_9MICO tr|A0A4P8R9E8|A0A4P8R9E8_9MICO tr|A0A4Q7DGN4|A0A4Q7DGN4_9MICO tr|A6W5D8|A6W5D8_KINRD tr|A0A2P8GSD0|A0A2P8GSD0_9MICO tr|Q03SZ1|Q03SZ1_LEVBA tr|A0A1K1NCZ4|A0A1K1NCZ4_9GAMM tr|A0A031FTC8|A0A031FTC8_9MICO tr|A0A0Q4DR16|A0A0Q4DR16_9MICO tr|A0A1J4NAZ7|A0A1J4NAZ7_9ACTN tr|A0A1T5KTB4|A0A1T5KTB4_9MICO tr|A0A0Q5EIC2|A0A0Q5EIC2_9MICO tr|A0ABR5KHZ8|A0ABR5KHZ8_PSEAV tr|A0A6B3NLL1|A0A6B3NLL1_9PSED tr|A0ABS1XAZ4|A0ABS1XAZ4_PSEC1 tr|A0ABQ1DUN8|A0ABQ1DUN8_PSECI tr|A0AAJ6LYV5|A0AAJ6LYV5_9PSED tr|A0A0P9RS87|A0A0P9RS87_9PSED tr|A0A089WG06|A0A089WG06_9PSED tr|A0ABU8QVA5|A0ABU8QVA5_9PSED tr|F6AE41|F6AE41_PSEF1 tr|A0A2L1W9Y2|A0A2L1W9Y2_9PSED tr|A0A6M8MJX3|A0A6M8MJX3_9PSED tr|A0A7Y1LJU2|A0A7Y1LJU2_9PSED tr|A0ABY9FSF0|A0ABY9FSF0_9PSED tr|A0A9X0JID5|A0A9X0JID5_9PSED tr|A0A3M3X0K0|A0A3M3X0K0_PSEMA tr|Q88DV1|Q88DV1_PSEPK tr|A0ABX8DSA7|A0ABX8DSA7_9PSED tr|A0A7Y8G1P4|A0A7Y8G1P4_9PSED tr|A0A7Y8GJU2|A0A7Y8GJU2_9PSED tr|A0ABR5LC92|A0ABR5LC92_PSESG tr|A0A1N7U931|A0A1N7U931_9PSED tr|A0A1Y3L965|A0A1Y3L965_9PSED tr|A0AAU8TLD1|A0AAU8TLD1_9PSED tr|F3G3S6|F3G3S6_PSESJ tr|Q87WP8|Q87WP8_PSESM tr|A0A0R3AC61|A0A0R3AC61_PSEVE tr|A0A161JPF4|A0A161JPF4_9MICO tr|A0A0Q6GAP8|A0A0Q6GAP8_9MICO tr|D7CGD7|D7CGD7_STRBB tr|A0A0D1K6N3|A0A0D1K6N3_9LACO tr|A0ABY1LIZ8|A0ABY1LIZ8_9MICO tr|A0ABY1RF17|A0ABY1RF17_9MICO tr|A0ABY0TZ52|A0ABY0TZ52_9PSED	Bacteria	Bacteria	NA	NA	NA	NA	NA	NA	NA	NA	NA	NA	NA	NA	NA	NA	NA	NA	NA	NA	NA	NA	NA	NA	NA	NA	NA	NA	NA	3.4.24.- (100%)	Metalloendopeptidases (100%)	GO:0006508 (12.3%) GO:0030163 (12.3%) GO:0051301 (1.4%)	GO:0005886 (12.3%)	GO:0004176 (12.3%) GO:0004222 (12.3%) GO:0005524 (12.3%)	proteolysis (12.3%) protein catabolic process (12.3%) cell division (1.4%)	plasma membrane (12.3%)	ATP-dependent peptidase activity (12.3%) metalloendopeptidase activity (12.3%) ATP binding (12.3%)	IPR000642 (11.1%) IPR003593 (11.1%) IPR003959 (11.1%)	Peptidase M41 (11.1%) AAA+ ATPase domain (11.1%) ATPase, AAA-type, core (11.1%)
GAGMGGGHDER	14826	0.795844	0.000118092	0.000475488	interact-04_Faro_TMT12_Metaproteomics_PRC_6277_Elif.pep.ms2rescore_metagendb_psm.tsv	tr|A0ABR5JI91|A0ABR5JI91_9PSED tr|A0A1T4XKX8|A0A1T4XKX8_9MICO tr|A0A4P8R9E8|A0A4P8R9E8_9MICO tr|A0A4Q7DGN4|A0A4Q7DGN4_9MICO tr|A6W5D8|A6W5D8_KINRD tr|A0A2P8GSD0|A0A2P8GSD0_9MICO tr|Q03SZ1|Q03SZ1_LEVBA tr|A0A1K1NCZ4|A0A1K1NCZ4_9GAMM tr|A0A031FTC8|A0A031FTC8_9MICO tr|A0A0Q4DR16|A0A0Q4DR16_9MICO tr|A0A1J4NAZ7|A0A1J4NAZ7_9ACTN tr|A0A1T5KTB4|A0A1T5KTB4_9MICO tr|A0A0Q5EIC2|A0A0Q5EIC2_9MICO tr|A0ABR5KHZ8|A0ABR5KHZ8_PSEAV tr|A0A6B3NLL1|A0A6B3NLL1_9PSED tr|A0ABS1XAZ4|A0ABS1XAZ4_PSEC1 tr|A0ABQ1DUN8|A0ABQ1DUN8_PSECI tr|A0AAJ6LYV5|A0AAJ6LYV5_9PSED tr|A0A0P9RS87|A0A0P9RS87_9PSED tr|A0A089WG06|A0A089WG06_9PSED tr|A0ABU8QVA5|A0ABU8QVA5_9PSED tr|F6AE41|F6AE41_PSEF1 tr|A0A2L1W9Y2|A0A2L1W9Y2_9PSED tr|A0A6M8MJX3|A0A6M8MJX3_9PSED tr|A0A7Y1LJU2|A0A7Y1LJU2_9PSED tr|A0ABY9FSF0|A0ABY9FSF0_9PSED tr|A0A9X0JID5|A0A9X0JID5_9PSED tr|A0A3M3X0K0|A0A3M3X0K0_PSEMA tr|Q88DV1|Q88DV1_PSEPK tr|A0ABX8DSA7|A0ABX8DSA7_9PSED tr|A0A7Y8G1P4|A0A7Y8G1P4_9PSED tr|A0A7Y8GJU2|A0A7Y8GJU2_9PSED tr|A0ABR5LC92|A0ABR5LC92_PSESG tr|A0A1N7U931|A0A1N7U931_9PSED tr|A0A1Y3L965|A0A1Y3L965_9PSED tr|A0AAU8TLD1|A0AAU8TLD1_9PSED tr|F3G3S6|F3G3S6_PSESJ tr|Q87WP8|Q87WP8_PSESM tr|A0A0R3AC61|A0A0R3AC61_PSEVE tr|A0A161JPF4|A0A161JPF4_9MICO tr|A0A0Q6GAP8|A0A0Q6GAP8_9MICO tr|D7CGD7|D7CGD7_STRBB tr|A0A0D1K6N3|A0A0D1K6N3_9LACO tr|A0ABY1LIZ8|A0ABY1LIZ8_9MICO tr|A0ABY1RF17|A0ABY1RF17_9MICO tr|A0ABY0TZ52|A0ABY0TZ52_9PSED	Bacteria	Bacteria	NA	NA	NA	NA	NA	NA	NA	NA	NA	NA	NA	NA	NA	NA	NA	NA	NA	NA	NA	NA	NA	NA	NA	NA	NA	NA	NA	3.4.24.- (100%)	Metalloendopeptidases (100%)	GO:0006508 (12.3%) GO:0030163 (12.3%) GO:0051301 (1.4%)	GO:0005886 (12.3%)	GO:0004176 (12.3%) GO:0004222 (12.3%) GO:0005524 (12.3%)	proteolysis (12.3%) protein catabolic process (12.3%) cell division (1.4%)	plasma membrane (12.3%)	ATP-dependent peptidase activity (12.3%) metalloendopeptidase activity (12.3%) ATP binding (12.3%)	IPR000642 (11.1%) IPR003593 (11.1%) IPR003959 (11.1%)	Peptidase M41 (11.1%) AAA+ ATPase domain (11.1%) ATPase, AAA-type, core (11.1%)
GAGNAILIK	39284	-0.501583	0.0235547	0.135901	interact-02_Fandaga_TMT12_Metaproteomics_PRC_6277_Elif.pep.ms2rescore_metagendb_psm.tsv	tr|A0A0D1JLF1|A0A0D1JLF1_9LACO	Weissella cibaria	Bacteria	NA	Bacillati	NA	NA	Bacillota	NA	NA	Bacilli	NA	NA	Lactobacillales	NA	NA	NA	Lactobacillaceae	NA	NA	NA	Weissella	NA	NA	NA	Weissella cibaria	NA	NA	NA	NA	4.2.1.11 (100%)	phosphopyruvate hydratase (100%)	GO:0006096 (16.7%)	GO:0000015 (16.7%) GO:0005576 (16.7%) GO:0009986 (16.7%)	GO:0000287 (16.7%) GO:0004634 (16.7%)	glycolytic process (16.7%)	phosphopyruvate hydratase complex (16.7%) extracellular region (16.7%) cell surface (16.7%)	magnesium ion binding (16.7%) phosphopyruvate hydratase activity (16.7%)	IPR000941 (16.7%) IPR020809 (16.7%) IPR020810 (16.7%)	Enolase (16.7%) Enolase, conserved site (16.7%) Enolase, C-terminal TIM barrel domain (16.7%)
GAGNAILIK	39270	0.171757	0.00315248	0.0241905	interact-02_Fandaga_TMT12_Metaproteomics_PRC_6277_Elif.pep.ms2rescore_metagendb_psm.tsv	tr|A0A0D1JLF1|A0A0D1JLF1_9LACO	Weissella cibaria	Bacteria	NA	Bacillati	NA	NA	Bacillota	NA	NA	Bacilli	NA	NA	Lactobacillales	NA	NA	NA	Lactobacillaceae	NA	NA	NA	Weissella	NA	NA	NA	Weissella cibaria	NA	NA	NA	NA	4.2.1.11 (100%)	phosphopyruvate hydratase (100%)	GO:0006096 (16.7%)	GO:0000015 (16.7%) GO:0005576 (16.7%) GO:0009986 (16.7%)	GO:0000287 (16.7%) GO:0004634 (16.7%)	glycolytic process (16.7%)	phosphopyruvate hydratase complex (16.7%) extracellular region (16.7%) cell surface (16.7%)	magnesium ion binding (16.7%) phosphopyruvate hydratase activity (16.7%)	IPR000941 (16.7%) IPR020809 (16.7%) IPR020810 (16.7%)	Enolase (16.7%) Enolase, conserved site (16.7%) Enolase, C-terminal TIM barrel domain (16.7%)
GAGNGSLR	16259	-0.211423	0.0169656	0.207579	interact-01_Planet_TMT12_Metaproteomics_PRC_6277_Elif.pep.ms2rescore_metagendb_psm.tsv	tr|A0A1G7ZMK7|A0A1G7ZMK7_9MICO	Bacteria	Bacteria	NA	NA	NA	NA	NA	NA	NA	NA	NA	NA	NA	NA	NA	NA	NA	NA	NA	NA	NA	NA	NA	NA	NA	NA	NA	NA	NA	NA	NA	NA	GO:0042597 (33.3%)	GO:0016829 (33.3%) GO:0030246 (33.3%)	NA	periplasmic space (33.3%)	lyase activity (33.3%) carbohydrate binding (33.3%)	IPR006558 (25%) IPR008397 (25%) IPR008929 (25%)	LamG-like jellyroll fold (25%) Alginate lyase domain (25%) Chondroitin AC/alginate lyase (25%)
GAGSFTLPGLLK	58672	0.305894	0.00158656	0.0108706	interact-01_Planet_TMT12_Metaproteomics_PRC_6277_Elif.pep.ms2rescore_metagendb_psm.tsv	tr|A0A0R0D4A1|A0A0R0D4A1_9GAMM tr|A0A8X8FWM5|A0A8X8FWM5_9GAMM tr|B2FS15|B2FS15_STRMK tr|A0A0R0AG92|A0A0R0AG92_9GAMM tr|A0A3S7KP41|A0A3S7KP41_9GAMM tr|A0A0Q4Q8P1|A0A0Q4Q8P1_9GAMM	Stenotrophomonas	Bacteria	NA	Pseudomonadati	NA	NA	Pseudomonadota	NA	NA	Gammaproteobacteria	NA	NA	Lysobacterales	NA	NA	NA	Lysobacteraceae	NA	NA	NA	Stenotrophomonas	NA	NA	NA	NA	NA	NA	NA	NA	NA	NA	GO:0006260 (22.6%)	GO:0005829 (22.6%)	GO:0003677 (27.4%) GO:0030527 (27.4%)	DNA replication (22.6%)	cytosol (22.6%)	DNA binding (27.4%) structural constituent of chromatin (27.4%)	IPR000119 (50%) IPR010992 (50%)	Histone-like DNA-binding protein (50%) Integration host factor (IHF)-like DNA-binding domain superfamily (50%)
GAGSFTLPGLLK	59707	0.332314	0.0010586	0.00715029	interact-03_Fantex_TMT12_Metaproteomics_PRC_6277_Elif.pep.ms2rescore_metagendb_psm.tsv	tr|A0A0R0D4A1|A0A0R0D4A1_9GAMM tr|A0A8X8FWM5|A0A8X8FWM5_9GAMM tr|B2FS15|B2FS15_STRMK tr|A0A0R0AG92|A0A0R0AG92_9GAMM tr|A0A3S7KP41|A0A3S7KP41_9GAMM tr|A0A0Q4Q8P1|A0A0Q4Q8P1_9GAMM	Stenotrophomonas	Bacteria	NA	Pseudomonadati	NA	NA	Pseudomonadota	NA	NA	Gammaproteobacteria	NA	NA	Lysobacterales	NA	NA	NA	Lysobacteraceae	NA	NA	NA	Stenotrophomonas	NA	NA	NA	NA	NA	NA	NA	NA	NA	NA	GO:0006260 (22.6%)	GO:0005829 (22.6%)	GO:0003677 (27.4%) GO:0030527 (27.4%)	DNA replication (22.6%)	cytosol (22.6%)	DNA binding (27.4%) structural constituent of chromatin (27.4%)	IPR000119 (50%) IPR010992 (50%)	Histone-like DNA-binding protein (50%) Integration host factor (IHF)-like DNA-binding domain superfamily (50%)
GAGTLMVAGK	40806	-1.3035	0.049016	0.318351	interact-04_Faro_TMT12_Metaproteomics_PRC_6277_Elif.pep.ms2rescore_metagendb_psm.tsv	tr|A0A3P3WGE7|A0A3P3WGE7_9FLAO	Flavobacterium macacae	Bacteria	NA	Pseudomonadati	NA	NA	Bacteroidota	NA	NA	Flavobacteriia	NA	NA	Flavobacteriales	NA	NA	NA	Flavobacteriaceae	NA	NA	NA	Flavobacterium	NA	NA	NA	Flavobacterium macacae	NA	NA	NA	NA	NA	NA	NA	NA	NA	NA	NA	NA	IPR002491 (50%) IPR050902 (50%)	ABC transporter periplasmic binding domain (50%) ABC Transporter Solute-Binding (50%)
GAHAEEQTER	12154	0.589635	0.000754053	0.000984407	interact-01_Planet_TMT12_Metaproteomics_PRC_6277_Elif.pep.ms2rescore_metagendb_psm.tsv	tr|A0A0U5L5G2|A0A0U5L5G2_9GAMM	Duffyella gerundensis	Bacteria	NA	Pseudomonadati	NA	NA	Pseudomonadota	NA	NA	Gammaproteobacteria	NA	NA	Enterobacterales	NA	NA	NA	Erwiniaceae	NA	NA	NA	Duffyella	NA	NA	NA	Duffyella gerundensis	NA	NA	NA	NA	NA	NA	GO:0050821 (50%)	GO:0005737 (50%)	NA	protein stabilization (50%)	cytoplasm (50%)	NA	IPR002068 (25%) IPR008978 (25%) IPR023728 (25%)	Alpha crystallin/Hsp20 domain (25%) HSP20-like chaperone (25%) Small heat shock protein IbpA (25%)
GAHAEEQTER	12153	0.300512	0.00121951	0.00783138	interact-02_Fandaga_TMT12_Metaproteomics_PRC_6277_Elif.pep.ms2rescore_metagendb_psm.tsv	tr|A0A0U5L5G2|A0A0U5L5G2_9GAMM	Duffyella gerundensis	Bacteria	NA	Pseudomonadati	NA	NA	Pseudomonadota	NA	NA	Gammaproteobacteria	NA	NA	Enterobacterales	NA	NA	NA	Erwiniaceae	NA	NA	NA	Duffyella	NA	NA	NA	Duffyella gerundensis	NA	NA	NA	NA	NA	NA	GO:0050821 (50%)	GO:0005737 (50%)	NA	protein stabilization (50%)	cytoplasm (50%)	NA	IPR002068 (25%) IPR008978 (25%) IPR023728 (25%)	Alpha crystallin/Hsp20 domain (25%) HSP20-like chaperone (25%) Small heat shock protein IbpA (25%)
GAHPEEQTER	13358	0.346733	0.000977257	0.00514455	interact-02_Fandaga_TMT12_Metaproteomics_PRC_6277_Elif.pep.ms2rescore_metagendb_psm.tsv	tr|A0A349IGZ2|A0A349IGZ2_ENTAG tr|A0A2V2BGH4|A0A2V2BGH4_9GAMM tr|D4GFY5|D4GFY5_PANAM	Pantoea	Bacteria	NA	Pseudomonadati	NA	NA	Pseudomonadota	NA	NA	Gammaproteobacteria	NA	NA	Enterobacterales	NA	NA	NA	Erwiniaceae	NA	NA	NA	Pantoea	NA	NA	NA	NA	NA	NA	NA	NA	NA	NA	GO:0050821 (50%)	GO:0005737 (50%)	NA	protein stabilization (50%)	cytoplasm (50%)	NA	IPR002068 (25%) IPR008978 (25%) IPR023728 (25%)	Alpha crystallin/Hsp20 domain (25%) HSP20-like chaperone (25%) Small heat shock protein IbpA (25%)
GAIDNDGFSPVEVIAPGVIDR	60462	0.560417	0.000334504	0.000715025	interact-02_Fandaga_TMT12_Metaproteomics_PRC_6277_Elif.pep.ms2rescore_metagendb_psm.tsv	tr|A0A7X2MQ75|A0A7X2MQ75_ENTAG tr|A0A379A9Q5|A0A379A9Q5_ENTAG tr|A0A2V2B7Y7|A0A2V2B7Y7_9GAMM tr|D4GFS8|D4GFS8_PANAM tr|A0A0U3K0A7|A0A0U3K0A7_9GAMM	Pantoea	Bacteria	NA	Pseudomonadati	NA	NA	Pseudomonadota	NA	NA	Gammaproteobacteria	NA	NA	Enterobacterales	NA	NA	NA	Erwiniaceae	NA	NA	NA	Pantoea	NA	NA	NA	NA	NA	NA	NA	NA	7.1.2.2 (88.9%) 3.6.3.14 (11.1%)	H(+)-transporting two-sector ATPase (88.9%) Transferred entry: 7.1.2.2 (11.1%)	NA	GO:0005886 (19.2%) GO:0045259 (19.2%)	GO:0005524 (19.2%) GO:0043531 (19.2%) GO:0046933 (19.2%)	NA	plasma membrane (19.2%) proton-transporting ATP synthase complex (19.2%)	ATP binding (19.2%) ADP binding (19.2%) proton-transporting ATP synthase activity, rotational mechanism (19.2%)	IPR000194 (10.8%) IPR005294 (10.8%) IPR027417 (10.8%)	ATPase, F1/V1/A1 complex, alpha/beta subunit, nucleotide-binding domain (10.8%) ATP synthase, F1 complex, alpha subunit (10.8%) P-loop containing nucleoside triphosphate hydrolase (10.8%)
GAIITLADDIEATLK	66449	0.616124	0.000180408	0.00173386	interact-04_Faro_TMT12_Metaproteomics_PRC_6277_Elif.pep.ms2rescore_metagendb_psm.tsv	tr|A0A0N1JME8|A0A0N1JME8_PSEAV tr|A0ABS1XEI4|A0ABS1XEI4_PSEC1 tr|A0ABQ1DJ30|A0ABQ1DJ30_PSECI tr|A0ABR5JL51|A0ABR5JL51_9PSED tr|A0A1C2DA41|A0A1C2DA41_9PSED tr|A0ABY9FZV2|A0ABY9FZV2_9PSED tr|A0A9X0EHZ6|A0A9X0EHZ6_9PSED tr|A0A3M4B570|A0A3M4B570_PSEMA tr|A0ABX8DMX9|A0ABX8DMX9_9PSED tr|A0A3M3V4R8|A0A3M3V4R8_PSESG tr|A0A1Y3LFV2|A0A1Y3LFV2_9PSED tr|A0A0R2ZFM5|A0A0R2ZFM5_9PSED tr|Q885T1|Q885T1_PSESM tr|A0A0R2ZCQ4|A0A0R2ZCQ4_9PSED tr|A0A0R3BI04|A0A0R3BI04_PSEVE tr|A0A1H0R241|A0A1H0R241_9PSED tr|F3G795|F3G795_PSESJ	Pseudomonas	Bacteria	NA	Pseudomonadati	NA	NA	Pseudomonadota	NA	NA	Gammaproteobacteria	NA	NA	Pseudomonadales	NA	NA	NA	Pseudomonadaceae	NA	NA	NA	Pseudomonas	NA	NA	NA	NA	NA	NA	NA	NA	NA	NA	GO:0006412 (24.8%)	GO:0022627 (24.8%) GO:0005840 (0.4%)	GO:0003729 (24.8%) GO:0003735 (24.8%) GO:0016853 (0.4%)	translation (24.8%)	cytosolic small ribosomal subunit (24.8%) ribosome (0.4%)	mRNA binding (24.8%) structural constituent of ribosome (24.8%) isomerase activity (0.4%)	IPR003029 (20.1%) IPR012340 (20.1%) IPR035104 (20.1%)	S1 domain (20.1%) Nucleic acid-binding, OB-fold (20.1%) Ribosomal protein S1-like (20.1%)
GAIITLADDIEATLK	65912	0.352134	0.000904977	0.00489668	interact-02_Fandaga_TMT12_Metaproteomics_PRC_6277_Elif.pep.ms2rescore_metagendb_psm.tsv	tr|A0A0N1JME8|A0A0N1JME8_PSEAV tr|A0ABS1XEI4|A0ABS1XEI4_PSEC1 tr|A0ABQ1DJ30|A0ABQ1DJ30_PSECI tr|A0ABR5JL51|A0ABR5JL51_9PSED tr|A0A1C2DA41|A0A1C2DA41_9PSED tr|A0ABY9FZV2|A0ABY9FZV2_9PSED tr|A0A9X0EHZ6|A0A9X0EHZ6_9PSED tr|A0A3M4B570|A0A3M4B570_PSEMA tr|A0ABX8DMX9|A0ABX8DMX9_9PSED tr|A0A3M3V4R8|A0A3M3V4R8_PSESG tr|A0A1Y3LFV2|A0A1Y3LFV2_9PSED tr|A0A0R2ZFM5|A0A0R2ZFM5_9PSED tr|Q885T1|Q885T1_PSESM tr|A0A0R2ZCQ4|A0A0R2ZCQ4_9PSED tr|A0A0R3BI04|A0A0R3BI04_PSEVE tr|A0A1H0R241|A0A1H0R241_9PSED tr|F3G795|F3G795_PSESJ	Pseudomonas	Bacteria	NA	Pseudomonadati	NA	NA	Pseudomonadota	NA	NA	Gammaproteobacteria	NA	NA	Pseudomonadales	NA	NA	NA	Pseudomonadaceae	NA	NA	NA	Pseudomonas	NA	NA	NA	NA	NA	NA	NA	NA	NA	NA	GO:0006412 (24.8%)	GO:0022627 (24.8%) GO:0005840 (0.4%)	GO:0003729 (24.8%) GO:0003735 (24.8%) GO:0016853 (0.4%)	translation (24.8%)	cytosolic small ribosomal subunit (24.8%) ribosome (0.4%)	mRNA binding (24.8%) structural constituent of ribosome (24.8%) isomerase activity (0.4%)	IPR003029 (20.1%) IPR012340 (20.1%) IPR035104 (20.1%)	S1 domain (20.1%) Nucleic acid-binding, OB-fold (20.1%) Ribosomal protein S1-like (20.1%)
GAIITLADDIEATLK	65381	0.573476	0.000754053	0.00112908	interact-01_Planet_TMT12_Metaproteomics_PRC_6277_Elif.pep.ms2rescore_metagendb_psm.tsv	tr|A0A0N1JME8|A0A0N1JME8_PSEAV tr|A0ABS1XEI4|A0ABS1XEI4_PSEC1 tr|A0ABQ1DJ30|A0ABQ1DJ30_PSECI tr|A0ABR5JL51|A0ABR5JL51_9PSED tr|A0A1C2DA41|A0A1C2DA41_9PSED tr|A0ABY9FZV2|A0ABY9FZV2_9PSED tr|A0A9X0EHZ6|A0A9X0EHZ6_9PSED tr|A0A3M4B570|A0A3M4B570_PSEMA tr|A0ABX8DMX9|A0ABX8DMX9_9PSED tr|A0A3M3V4R8|A0A3M3V4R8_PSESG tr|A0A1Y3LFV2|A0A1Y3LFV2_9PSED tr|A0A0R2ZFM5|A0A0R2ZFM5_9PSED tr|Q885T1|Q885T1_PSESM tr|A0A0R2ZCQ4|A0A0R2ZCQ4_9PSED tr|A0A0R3BI04|A0A0R3BI04_PSEVE tr|A0A1H0R241|A0A1H0R241_9PSED tr|F3G795|F3G795_PSESJ	Pseudomonas	Bacteria	NA	Pseudomonadati	NA	NA	Pseudomonadota	NA	NA	Gammaproteobacteria	NA	NA	Pseudomonadales	NA	NA	NA	Pseudomonadaceae	NA	NA	NA	Pseudomonas	NA	NA	NA	NA	NA	NA	NA	NA	NA	NA	GO:0006412 (24.8%)	GO:0022627 (24.8%) GO:0005840 (0.4%)	GO:0003729 (24.8%) GO:0003735 (24.8%) GO:0016853 (0.4%)	translation (24.8%)	cytosolic small ribosomal subunit (24.8%) ribosome (0.4%)	mRNA binding (24.8%) structural constituent of ribosome (24.8%) isomerase activity (0.4%)	IPR003029 (20.1%) IPR012340 (20.1%) IPR035104 (20.1%)	S1 domain (20.1%) Nucleic acid-binding, OB-fold (20.1%) Ribosomal protein S1-like (20.1%)
GAIQADAGR	21091	-0.776657	0.0330814	0.318351	interact-04_Faro_TMT12_Metaproteomics_PRC_6277_Elif.pep.ms2rescore_metagendb_psm.tsv	tr|A0A1G8D437|A0A1G8D437_9MICO tr|A0A2P8GV18|A0A2P8GV18_9MICO tr|T5L646|T5L646_MICLQ tr|A0A0F0LC48|A0A0F0LC48_9MICO tr|A0AAD1AD67|A0AAD1AD67_9MICO	Microbacteriaceae	Bacteria	NA	Bacillati	NA	NA	Actinomycetota	NA	NA	Actinomycetes	NA	NA	Micrococcales	NA	NA	NA	Microbacteriaceae	NA	NA	NA	NA	NA	NA	NA	NA	NA	NA	NA	NA	6.5.1.8 (100%)	3'-phosphate/5'-hydroxy nucleic acid ligase (100%)	GO:0006281 (14.3%) GO:0006396 (14.3%) GO:0042245 (14.3%)	NA	GO:0003909 (14.3%) GO:0005525 (14.3%) GO:0030145 (14.3%)	DNA repair (14.3%) RNA processing (14.3%) RNA repair (14.3%)	NA	DNA ligase activity (14.3%) GTP binding (14.3%) manganese ion binding (14.3%)	IPR001233 (33.3%) IPR036025 (33.3%) IPR052915 (33.3%)	RNA-splicing ligase, RtcB (33.3%) tRNA-splicing ligase RtcB-like superfamily (33.3%) RNA-splicing ligase RtcB-like (33.3%)
GAISNSCR	18459	-0.706914	0.0281813	0.135901	interact-02_Fandaga_TMT12_Metaproteomics_PRC_6277_Elif.pep.ms2rescore_metagendb_psm.tsv	tr|A0A5D3JGN1|A0A5D3JGN1_KLEPN	Klebsiella pneumoniae	Bacteria	NA	Pseudomonadati	NA	NA	Pseudomonadota	NA	NA	Gammaproteobacteria	NA	NA	Enterobacterales	NA	NA	NA	Enterobacteriaceae	NA	NA	NA	Klebsiella	NA	Klebsiella pneumoniae complex	NA	Klebsiella pneumoniae	NA	NA	NA	NA	NA	NA	GO:0006355 (50%)	NA	GO:0003677 (50%)	regulation of DNA-templated transcription (50%)	NA	DNA binding (50%)	IPR003222 (33.3%) IPR036410 (33.3%) IPR038500 (33.3%)	Antitermination protein (33.3%) Heat shock protein DnaJ, cysteine-rich domain superfamily (33.3%) Antitermination protein Q superfamily (33.3%)
GAIVNGK	28664	0.0764845	0.00674528	0.0510305	interact-02_Fandaga_TMT12_Metaproteomics_PRC_6277_Elif.pep.ms2rescore_metagendb_psm.tsv	tr|A0A0A5SZK6|A0A0A5SZK6_CITFR tr|D2TS47|D2TS47_CITRI tr|A0A0U5L4C8|A0A0U5L4C8_9GAMM tr|A0A376F6N9|A0A376F6N9_ENTAS tr|A0A144R2B6|A0A144R2B6_9ENTR tr|E3G1B9|E3G1B9_ENTLS tr|G8LHP3|G8LHP3_9ENTR tr|A0ABX7MKH3|A0ABX7MKH3_ERWAM tr|D8MQC7|D8MQC7_ERWBE tr|A0A3S7S4X3|A0A3S7S4X3_9GAMM tr|A0ABN6DKJ2|A0ABN6DKJ2_ERWRD tr|A0A0G3R2N9|A0A0G3R2N9_9ENTR tr|A0A0G3SAC3|A0A0G3SAC3_KLEOX tr|A0A807LHA0|A0A807LHA0_9ENTR tr|A0AA94H1U9|A0AA94H1U9_9ENTR tr|A0A3E1ZY19|A0A3E1ZY19_9ENTR tr|A0ABX8JPY1|A0ABX8JPY1_9ENTR tr|A0AAP2AAD3|A0AAP2AAD3_LELAM tr|A0ABX5A400|A0ABX5A400_9ENTR tr|A0A0U3UR73|A0A0U3UR73_9GAMM tr|A0A1V2BTS7|A0A1V2BTS7_RAOTE	Bacteria	Bacteria	NA	NA	NA	NA	NA	NA	NA	NA	NA	NA	NA	NA	NA	NA	NA	NA	NA	NA	NA	NA	NA	NA	NA	NA	NA	NA	NA	NA	NA	GO:0006412 (24.5%) GO:0006508 (0.7%)	GO:0022627 (24.5%) GO:0016020 (0.7%)	GO:0003729 (24.5%) GO:0003735 (24.5%) GO:0004252 (0.7%)	translation (24.5%) proteolysis (0.7%)	cytosolic small ribosomal subunit (24.5%) membrane (0.7%)	mRNA binding (24.5%) structural constituent of ribosome (24.5%) serine-type endopeptidase activity (0.7%)	IPR000110 (19.3%) IPR003029 (19.3%) IPR012340 (19.3%)	Small ribosomal subunit protein bS1 (19.3%) S1 domain (19.3%) Nucleic acid-binding, OB-fold (19.3%)
GAIVNGK	29120	0.16724	0.00431365	0.0327539	interact-01_Planet_TMT12_Metaproteomics_PRC_6277_Elif.pep.ms2rescore_metagendb_psm.tsv	tr|A0A0A5SZK6|A0A0A5SZK6_CITFR tr|D2TS47|D2TS47_CITRI tr|A0A0U5L4C8|A0A0U5L4C8_9GAMM tr|A0A376F6N9|A0A376F6N9_ENTAS tr|A0A144R2B6|A0A144R2B6_9ENTR tr|E3G1B9|E3G1B9_ENTLS tr|G8LHP3|G8LHP3_9ENTR tr|A0ABX7MKH3|A0ABX7MKH3_ERWAM tr|D8MQC7|D8MQC7_ERWBE tr|A0A3S7S4X3|A0A3S7S4X3_9GAMM tr|A0ABN6DKJ2|A0ABN6DKJ2_ERWRD tr|A0A0G3R2N9|A0A0G3R2N9_9ENTR tr|A0A0G3SAC3|A0A0G3SAC3_KLEOX tr|A0A807LHA0|A0A807LHA0_9ENTR tr|A0AA94H1U9|A0AA94H1U9_9ENTR tr|A0A3E1ZY19|A0A3E1ZY19_9ENTR tr|A0ABX8JPY1|A0ABX8JPY1_9ENTR tr|A0AAP2AAD3|A0AAP2AAD3_LELAM tr|A0ABX5A400|A0ABX5A400_9ENTR tr|A0A0U3UR73|A0A0U3UR73_9GAMM tr|A0A1V2BTS7|A0A1V2BTS7_RAOTE	Bacteria	Bacteria	NA	NA	NA	NA	NA	NA	NA	NA	NA	NA	NA	NA	NA	NA	NA	NA	NA	NA	NA	NA	NA	NA	NA	NA	NA	NA	NA	NA	NA	GO:0006412 (24.5%) GO:0006508 (0.7%)	GO:0022627 (24.5%) GO:0016020 (0.7%)	GO:0003729 (24.5%) GO:0003735 (24.5%) GO:0004252 (0.7%)	translation (24.5%) proteolysis (0.7%)	cytosolic small ribosomal subunit (24.5%) membrane (0.7%)	mRNA binding (24.5%) structural constituent of ribosome (24.5%) serine-type endopeptidase activity (0.7%)	IPR000110 (19.3%) IPR003029 (19.3%) IPR012340 (19.3%)	Small ribosomal subunit protein bS1 (19.3%) S1 domain (19.3%) Nucleic acid-binding, OB-fold (19.3%)
GAIVTLADDIEATLK	64846	0.326085	0.0010315	0.00621039	interact-02_Fandaga_TMT12_Metaproteomics_PRC_6277_Elif.pep.ms2rescore_metagendb_psm.tsv	tr|Q88M03|Q88M03_PSEPK	Pseudomonas putida group	Bacteria	NA	Pseudomonadati	NA	NA	Pseudomonadota	NA	NA	Gammaproteobacteria	NA	NA	Pseudomonadales	NA	NA	NA	Pseudomonadaceae	NA	NA	NA	Pseudomonas	NA	Pseudomonas putida group	NA	NA	NA	NA	NA	NA	NA	NA	GO:0006412 (24.7%)	GO:0022627 (24.7%)	GO:0003729 (24.7%) GO:0003735 (24.7%) GO:0016853 (1.3%)	translation (24.7%)	cytosolic small ribosomal subunit (24.7%)	mRNA binding (24.7%) structural constituent of ribosome (24.7%) isomerase activity (1.3%)	IPR000110 (20%) IPR003029 (20%) IPR012340 (20%)	Small ribosomal subunit protein bS1 (20%) S1 domain (20%) Nucleic acid-binding, OB-fold (20%)
GAIVTLADDIEATLK	65218	0.211068	0.00278469	0.0173129	interact-02_Fandaga_TMT12_Metaproteomics_PRC_6277_Elif.pep.ms2rescore_metagendb_psm.tsv	tr|Q88M03|Q88M03_PSEPK	Pseudomonas putida group	Bacteria	NA	Pseudomonadati	NA	NA	Pseudomonadota	NA	NA	Gammaproteobacteria	NA	NA	Pseudomonadales	NA	NA	NA	Pseudomonadaceae	NA	NA	NA	Pseudomonas	NA	Pseudomonas putida group	NA	NA	NA	NA	NA	NA	NA	NA	GO:0006412 (24.7%)	GO:0022627 (24.7%)	GO:0003729 (24.7%) GO:0003735 (24.7%) GO:0016853 (1.3%)	translation (24.7%)	cytosolic small ribosomal subunit (24.7%)	mRNA binding (24.7%) structural constituent of ribosome (24.7%) isomerase activity (1.3%)	IPR000110 (20%) IPR003029 (20%) IPR012340 (20%)	Small ribosomal subunit protein bS1 (20%) S1 domain (20%) Nucleic acid-binding, OB-fold (20%)
GAIVTLADDIEATLK	65903	0.57497	0.000180408	0.00232888	interact-04_Faro_TMT12_Metaproteomics_PRC_6277_Elif.pep.ms2rescore_metagendb_psm.tsv	tr|Q88M03|Q88M03_PSEPK	Pseudomonas putida group	Bacteria	NA	Pseudomonadati	NA	NA	Pseudomonadota	NA	NA	Gammaproteobacteria	NA	NA	Pseudomonadales	NA	NA	NA	Pseudomonadaceae	NA	NA	NA	Pseudomonas	NA	Pseudomonas putida group	NA	NA	NA	NA	NA	NA	NA	NA	GO:0006412 (24.7%)	GO:0022627 (24.7%)	GO:0003729 (24.7%) GO:0003735 (24.7%) GO:0016853 (1.3%)	translation (24.7%)	cytosolic small ribosomal subunit (24.7%)	mRNA binding (24.7%) structural constituent of ribosome (24.7%) isomerase activity (1.3%)	IPR000110 (20%) IPR003029 (20%) IPR012340 (20%)	Small ribosomal subunit protein bS1 (20%) S1 domain (20%) Nucleic acid-binding, OB-fold (20%)
GAKEIFALR	39785	-0.292335	0.0192324	0.212736	interact-01_Planet_TMT12_Metaproteomics_PRC_6277_Elif.pep.ms2rescore_metagendb_psm.tsv	tr|A0A5C0B1S7|A0A5C0B1S7_9BURK	Pigmentiphaga aceris	Bacteria	NA	Pseudomonadati	NA	NA	Pseudomonadota	NA	NA	Betaproteobacteria	NA	NA	Burkholderiales	NA	NA	NA	Alcaligenaceae	NA	NA	NA	Pigmentiphaga	NA	NA	NA	Pigmentiphaga aceris	NA	NA	NA	NA	NA	NA	NA	NA	NA	NA	NA	NA	IPR011990 (33.3%) IPR054283 (33.3%) IPR054427 (33.3%)	Tetratricopeptide-like helical domain superfamily (33.3%) Domain of unknown function (DUF7017) (33.3%) TOTE conflict systems, S1/CSD-like domain 2 (33.3%)
GAKEIFALR	41239	0.24997	0.00264	0.0221767	interact-04_Faro_TMT12_Metaproteomics_PRC_6277_Elif.pep.ms2rescore_metagendb_psm.tsv	tr|A0A5C0B1S7|A0A5C0B1S7_9BURK	Pigmentiphaga aceris	Bacteria	NA	Pseudomonadati	NA	NA	Pseudomonadota	NA	NA	Betaproteobacteria	NA	NA	Burkholderiales	NA	NA	NA	Alcaligenaceae	NA	NA	NA	Pigmentiphaga	NA	NA	NA	Pigmentiphaga aceris	NA	NA	NA	NA	NA	NA	NA	NA	NA	NA	NA	NA	IPR011990 (33.3%) IPR054283 (33.3%) IPR054427 (33.3%)	Tetratricopeptide-like helical domain superfamily (33.3%) Domain of unknown function (DUF7017) (33.3%) TOTE conflict systems, S1/CSD-like domain 2 (33.3%)
GAKEIFALR	41373	-1.1998	0.0466587	0.318351	interact-04_Faro_TMT12_Metaproteomics_PRC_6277_Elif.pep.ms2rescore_metagendb_psm.tsv	tr|A0A5C0B1S7|A0A5C0B1S7_9BURK	Pigmentiphaga aceris	Bacteria	NA	Pseudomonadati	NA	NA	Pseudomonadota	NA	NA	Betaproteobacteria	NA	NA	Burkholderiales	NA	NA	NA	Alcaligenaceae	NA	NA	NA	Pigmentiphaga	NA	NA	NA	Pigmentiphaga aceris	NA	NA	NA	NA	NA	NA	NA	NA	NA	NA	NA	NA	IPR011990 (33.3%) IPR054283 (33.3%) IPR054427 (33.3%)	Tetratricopeptide-like helical domain superfamily (33.3%) Domain of unknown function (DUF7017) (33.3%) TOTE conflict systems, S1/CSD-like domain 2 (33.3%)
GAKEIFALR	39764	-0.279093	0.0189768	0.212736	interact-01_Planet_TMT12_Metaproteomics_PRC_6277_Elif.pep.ms2rescore_metagendb_psm.tsv	tr|A0A5C0B1S7|A0A5C0B1S7_9BURK	Pigmentiphaga aceris	Bacteria	NA	Pseudomonadati	NA	NA	Pseudomonadota	NA	NA	Betaproteobacteria	NA	NA	Burkholderiales	NA	NA	NA	Alcaligenaceae	NA	NA	NA	Pigmentiphaga	NA	NA	NA	Pigmentiphaga aceris	NA	NA	NA	NA	NA	NA	NA	NA	NA	NA	NA	NA	IPR011990 (33.3%) IPR054283 (33.3%) IPR054427 (33.3%)	Tetratricopeptide-like helical domain superfamily (33.3%) Domain of unknown function (DUF7017) (33.3%) TOTE conflict systems, S1/CSD-like domain 2 (33.3%)
GAKEIFALR	40481	0.0692041	0.0069385	0.0448362	interact-03_Fantex_TMT12_Metaproteomics_PRC_6277_Elif.pep.ms2rescore_metagendb_psm.tsv	tr|A0A5C0B1S7|A0A5C0B1S7_9BURK	Pigmentiphaga aceris	Bacteria	NA	Pseudomonadati	NA	NA	Pseudomonadota	NA	NA	Betaproteobacteria	NA	NA	Burkholderiales	NA	NA	NA	Alcaligenaceae	NA	NA	NA	Pigmentiphaga	NA	NA	NA	Pigmentiphaga aceris	NA	NA	NA	NA	NA	NA	NA	NA	NA	NA	NA	NA	IPR011990 (33.3%) IPR054283 (33.3%) IPR054427 (33.3%)	Tetratricopeptide-like helical domain superfamily (33.3%) Domain of unknown function (DUF7017) (33.3%) TOTE conflict systems, S1/CSD-like domain 2 (33.3%)
GALAEGTEQEGELYR	37032	0.351782	0.0010586	0.00618988	interact-03_Fantex_TMT12_Metaproteomics_PRC_6277_Elif.pep.ms2rescore_metagendb_psm.tsv	tr|A0ABR8ZY04|A0ABR8ZY04_9GAMM	Erwinia persicina	Bacteria	NA	Pseudomonadati	NA	NA	Pseudomonadota	NA	NA	Gammaproteobacteria	NA	NA	Enterobacterales	NA	NA	NA	Erwiniaceae	NA	NA	NA	Erwinia	NA	NA	NA	Erwinia persicina	NA	NA	NA	NA	NA	NA	NA	NA	GO:0046872 (100%)	NA	NA	metal ion binding (100%)	IPR007760 (25%) IPR009078 (25%) IPR012347 (25%)	Manganese catalase (25%) Ferritin-like superfamily (25%) Ferritin-like (25%)
GALAEGTESEAELYR	39018	0.406165	0.000927214	0.00467644	interact-01_Planet_TMT12_Metaproteomics_PRC_6277_Elif.pep.ms2rescore_metagendb_psm.tsv	tr|A0A377W7L3|A0A377W7L3_KLEPN tr|A0A7H4MHQ8|A0A7H4MHQ8_KLEVA tr|A0A0H3GLL6|A0A0H3GLL6_KLEPH tr|A0AAI8NNT1|A0AAI8NNT1_9ENTR tr|A0A807LNI2|A0A807LNI2_9ENTR	Enterobacteriaceae	Bacteria	NA	Pseudomonadati	NA	NA	Pseudomonadota	NA	NA	Gammaproteobacteria	NA	NA	Enterobacterales	NA	NA	NA	Enterobacteriaceae	NA	NA	NA	NA	NA	NA	NA	NA	NA	NA	NA	NA	1.11.1.6 (100%)	catalase (100%)	NA	NA	GO:0046872 (68.9%) GO:0004096 (28.9%) GO:0004601 (2.2%)	NA	NA	metal ion binding (68.9%) catalase activity (28.9%) peroxidase activity (2.2%)	IPR007760 (26.3%) IPR009078 (26.3%) IPR012347 (26.3%)	Manganese catalase (26.3%) Ferritin-like superfamily (26.3%) Ferritin-like (26.3%)
GALAEGTESEAELYR	39280	0.402656	0.0010586	0.00424155	interact-03_Fantex_TMT12_Metaproteomics_PRC_6277_Elif.pep.ms2rescore_metagendb_psm.tsv	tr|A0A377W7L3|A0A377W7L3_KLEPN tr|A0A7H4MHQ8|A0A7H4MHQ8_KLEVA tr|A0A0H3GLL6|A0A0H3GLL6_KLEPH tr|A0AAI8NNT1|A0AAI8NNT1_9ENTR tr|A0A807LNI2|A0A807LNI2_9ENTR	Enterobacteriaceae	Bacteria	NA	Pseudomonadati	NA	NA	Pseudomonadota	NA	NA	Gammaproteobacteria	NA	NA	Enterobacterales	NA	NA	NA	Enterobacteriaceae	NA	NA	NA	NA	NA	NA	NA	NA	NA	NA	NA	NA	1.11.1.6 (100%)	catalase (100%)	NA	NA	GO:0046872 (68.9%) GO:0004096 (28.9%) GO:0004601 (2.2%)	NA	NA	metal ion binding (68.9%) catalase activity (28.9%) peroxidase activity (2.2%)	IPR007760 (26.3%) IPR009078 (26.3%) IPR012347 (26.3%)	Manganese catalase (26.3%) Ferritin-like superfamily (26.3%) Ferritin-like (26.3%)
GALDTAGVDGR	29174	0.371409	0.0010586	0.00535076	interact-03_Fantex_TMT12_Metaproteomics_PRC_6277_Elif.pep.ms2rescore_metagendb_psm.tsv	tr|U1LX40|U1LX40_9BACL tr|K0D8A5|K0D8A5_LEUCJ sp|B1MW23|RS12_LEUCK tr|A0A1X0VE21|A0A1X0VE21_LEUPS tr|A0A075TYW7|A0A075TYW7_9LACO tr|A0A0D1JM81|A0A0D1JM81_9LACO	Bacteria	Bacteria	NA	NA	NA	NA	NA	NA	NA	NA	NA	NA	NA	NA	NA	NA	NA	NA	NA	NA	NA	NA	NA	NA	NA	NA	NA	NA	NA	NA	NA	GO:0006412 (20%)	GO:0015935 (20%)	GO:0000049 (20%) GO:0003735 (20%) GO:0019843 (20%)	translation (20%)	small ribosomal subunit (20%)	tRNA binding (20%) structural constituent of ribosome (20%) rRNA binding (20%)	IPR005679 (33.3%) IPR006032 (33.3%) IPR012340 (33.3%)	Ribosomal protein uS12, bacteria (33.3%) Small ribosomal subunit protein uS12 (33.3%) Nucleic acid-binding, OB-fold (33.3%)
GALDTAGVDGR	29034	0.330621	0.00152318	0.00884462	interact-01_Planet_TMT12_Metaproteomics_PRC_6277_Elif.pep.ms2rescore_metagendb_psm.tsv	tr|U1LX40|U1LX40_9BACL tr|K0D8A5|K0D8A5_LEUCJ sp|B1MW23|RS12_LEUCK tr|A0A1X0VE21|A0A1X0VE21_LEUPS tr|A0A075TYW7|A0A075TYW7_9LACO tr|A0A0D1JM81|A0A0D1JM81_9LACO	Bacteria	Bacteria	NA	NA	NA	NA	NA	NA	NA	NA	NA	NA	NA	NA	NA	NA	NA	NA	NA	NA	NA	NA	NA	NA	NA	NA	NA	NA	NA	NA	NA	GO:0006412 (20%)	GO:0015935 (20%)	GO:0000049 (20%) GO:0003735 (20%) GO:0019843 (20%)	translation (20%)	small ribosomal subunit (20%)	tRNA binding (20%) structural constituent of ribosome (20%) rRNA binding (20%)	IPR005679 (33.3%) IPR006032 (33.3%) IPR012340 (33.3%)	Ribosomal protein uS12, bacteria (33.3%) Small ribosomal subunit protein uS12 (33.3%) Nucleic acid-binding, OB-fold (33.3%)
GALDTAGVDGR	28780	0.637585	0.000334504	0.000349431	interact-02_Fandaga_TMT12_Metaproteomics_PRC_6277_Elif.pep.ms2rescore_metagendb_psm.tsv	tr|U1LX40|U1LX40_9BACL tr|K0D8A5|K0D8A5_LEUCJ sp|B1MW23|RS12_LEUCK tr|A0A1X0VE21|A0A1X0VE21_LEUPS tr|A0A075TYW7|A0A075TYW7_9LACO tr|A0A0D1JM81|A0A0D1JM81_9LACO	Bacteria	Bacteria	NA	NA	NA	NA	NA	NA	NA	NA	NA	NA	NA	NA	NA	NA	NA	NA	NA	NA	NA	NA	NA	NA	NA	NA	NA	NA	NA	NA	NA	GO:0006412 (20%)	GO:0015935 (20%)	GO:0000049 (20%) GO:0003735 (20%) GO:0019843 (20%)	translation (20%)	small ribosomal subunit (20%)	tRNA binding (20%) structural constituent of ribosome (20%) rRNA binding (20%)	IPR005679 (33.3%) IPR006032 (33.3%) IPR012340 (33.3%)	Ribosomal protein uS12, bacteria (33.3%) Small ribosomal subunit protein uS12 (33.3%) Nucleic acid-binding, OB-fold (33.3%)
GALDTAGVDGR	28681	0.47175	0.000356803	0.00162642	interact-02_Fandaga_TMT12_Metaproteomics_PRC_6277_Elif.pep.ms2rescore_metagendb_psm.tsv	tr|U1LX40|U1LX40_9BACL tr|K0D8A5|K0D8A5_LEUCJ sp|B1MW23|RS12_LEUCK tr|A0A1X0VE21|A0A1X0VE21_LEUPS tr|A0A075TYW7|A0A075TYW7_9LACO tr|A0A0D1JM81|A0A0D1JM81_9LACO	Bacteria	Bacteria	NA	NA	NA	NA	NA	NA	NA	NA	NA	NA	NA	NA	NA	NA	NA	NA	NA	NA	NA	NA	NA	NA	NA	NA	NA	NA	NA	NA	NA	GO:0006412 (20%)	GO:0015935 (20%)	GO:0000049 (20%) GO:0003735 (20%) GO:0019843 (20%)	translation (20%)	small ribosomal subunit (20%)	tRNA binding (20%) structural constituent of ribosome (20%) rRNA binding (20%)	IPR005679 (33.3%) IPR006032 (33.3%) IPR012340 (33.3%)	Ribosomal protein uS12, bacteria (33.3%) Small ribosomal subunit protein uS12 (33.3%) Nucleic acid-binding, OB-fold (33.3%)
GALDTAGVNNR	26894	0.462374	0.000471666	0.0051915	interact-04_Faro_TMT12_Metaproteomics_PRC_6277_Elif.pep.ms2rescore_metagendb_psm.tsv	tr|A0A9W5S1K9|A0A9W5S1K9_9BACL tr|A0A1E3L213|A0A1E3L213_9BACL	Paenibacillus nuruki	Bacteria	NA	Bacillati	NA	NA	Bacillota	NA	NA	Bacilli	NA	NA	Bacillales	NA	NA	NA	Paenibacillaceae	NA	NA	NA	Paenibacillus	NA	NA	NA	Paenibacillus nuruki	NA	NA	NA	NA	NA	NA	GO:0006412 (20%)	GO:0015935 (20%)	GO:0000049 (20%) GO:0003735 (20%) GO:0019843 (20%)	translation (20%)	small ribosomal subunit (20%)	tRNA binding (20%) structural constituent of ribosome (20%) rRNA binding (20%)	IPR005679 (33.3%) IPR006032 (33.3%) IPR012340 (33.3%)	Ribosomal protein uS12, bacteria (33.3%) Small ribosomal subunit protein uS12 (33.3%) Nucleic acid-binding, OB-fold (33.3%)
GALDTAGVNNR	26170	0.214775	0.00250881	0.0167659	interact-02_Fandaga_TMT12_Metaproteomics_PRC_6277_Elif.pep.ms2rescore_metagendb_psm.tsv	tr|A0A9W5S1K9|A0A9W5S1K9_9BACL tr|A0A1E3L213|A0A1E3L213_9BACL	Paenibacillus nuruki	Bacteria	NA	Bacillati	NA	NA	Bacillota	NA	NA	Bacilli	NA	NA	Bacillales	NA	NA	NA	Paenibacillaceae	NA	NA	NA	Paenibacillus	NA	NA	NA	Paenibacillus nuruki	NA	NA	NA	NA	NA	NA	GO:0006412 (20%)	GO:0015935 (20%)	GO:0000049 (20%) GO:0003735 (20%) GO:0019843 (20%)	translation (20%)	small ribosomal subunit (20%)	tRNA binding (20%) structural constituent of ribosome (20%) rRNA binding (20%)	IPR005679 (33.3%) IPR006032 (33.3%) IPR012340 (33.3%)	Ribosomal protein uS12, bacteria (33.3%) Small ribosomal subunit protein uS12 (33.3%) Nucleic acid-binding, OB-fold (33.3%)
GALDTAGVNNR	26396	0.269744	0.00225312	0.0146433	interact-01_Planet_TMT12_Metaproteomics_PRC_6277_Elif.pep.ms2rescore_metagendb_psm.tsv	tr|A0A9W5S1K9|A0A9W5S1K9_9BACL tr|A0A1E3L213|A0A1E3L213_9BACL	Paenibacillus nuruki	Bacteria	NA	Bacillati	NA	NA	Bacillota	NA	NA	Bacilli	NA	NA	Bacillales	NA	NA	NA	Paenibacillaceae	NA	NA	NA	Paenibacillus	NA	NA	NA	Paenibacillus nuruki	NA	NA	NA	NA	NA	NA	GO:0006412 (20%)	GO:0015935 (20%)	GO:0000049 (20%) GO:0003735 (20%) GO:0019843 (20%)	translation (20%)	small ribosomal subunit (20%)	tRNA binding (20%) structural constituent of ribosome (20%) rRNA binding (20%)	IPR005679 (33.3%) IPR006032 (33.3%) IPR012340 (33.3%)	Ribosomal protein uS12, bacteria (33.3%) Small ribosomal subunit protein uS12 (33.3%) Nucleic acid-binding, OB-fold (33.3%)
GALDTAGVNNR	26492	0.188725	0.00269179	0.0202766	interact-03_Fantex_TMT12_Metaproteomics_PRC_6277_Elif.pep.ms2rescore_metagendb_psm.tsv	tr|A0A9W5S1K9|A0A9W5S1K9_9BACL tr|A0A1E3L213|A0A1E3L213_9BACL	Paenibacillus nuruki	Bacteria	NA	Bacillati	NA	NA	Bacillota	NA	NA	Bacilli	NA	NA	Bacillales	NA	NA	NA	Paenibacillaceae	NA	NA	NA	Paenibacillus	NA	NA	NA	Paenibacillus nuruki	NA	NA	NA	NA	NA	NA	GO:0006412 (20%)	GO:0015935 (20%)	GO:0000049 (20%) GO:0003735 (20%) GO:0019843 (20%)	translation (20%)	small ribosomal subunit (20%)	tRNA binding (20%) structural constituent of ribosome (20%) rRNA binding (20%)	IPR005679 (33.3%) IPR006032 (33.3%) IPR012340 (33.3%)	Ribosomal protein uS12, bacteria (33.3%) Small ribosomal subunit protein uS12 (33.3%) Nucleic acid-binding, OB-fold (33.3%)
GALDTQAVK	34416	0.164209	0.00434536	0.0378625	interact-04_Faro_TMT12_Metaproteomics_PRC_6277_Elif.pep.ms2rescore_metagendb_psm.tsv	tr|A0ABQ0UM23|A0ABQ0UM23_9MICO tr|A0ABY1LL89|A0ABY1LL89_9MICO tr|A0ABY1RFL0|A0ABY1RFL0_9MICO tr|A0A1T4XNT8|A0A1T4XNT8_9MICO tr|U1MPJ4|U1MPJ4_9MICO tr|A0A4P8R8E7|A0A4P8R8E7_9MICO tr|A0A251Y1F5|A0A251Y1F5_9MICO tr|A0A4Q7DGC0|A0A4Q7DGC0_9MICO tr|A0A147DQG3|A0A147DQG3_9MICO tr|A0A2P8GS34|A0A2P8GS34_9MICO sp|Q6ACY7|RS12_LEIXX tr|A0A147EME4|A0A147EME4_9MICO tr|A0A0F0KSZ8|A0A0F0KSZ8_9MICO tr|T5K1V0|T5K1V0_MICLQ tr|A0A031FYM4|A0A031FYM4_9MICO tr|A0A0Q4DTB3|A0A0Q4DTB3_9MICO tr|A0A1T5K6T4|A0A1T5K6T4_9MICO tr|A0A3N2C0A6|A0A3N2C0A6_9MICO tr|A0A0Q5E9N3|A0A0Q5E9N3_9MICO tr|A0A7J5C0W8|A0A7J5C0W8_9MICO tr|A0A161J2P5|A0A161J2P5_9MICO	Microbacteriaceae	Bacteria	NA	Bacillati	NA	NA	Actinomycetota	NA	NA	Actinomycetes	NA	NA	Micrococcales	NA	NA	NA	Microbacteriaceae	NA	NA	NA	NA	NA	NA	NA	NA	NA	NA	NA	NA	NA	NA	GO:0006412 (20%)	GO:0015935 (20%)	GO:0000049 (20%) GO:0003735 (20%) GO:0019843 (20%)	translation (20%)	small ribosomal subunit (20%)	tRNA binding (20%) structural constituent of ribosome (20%) rRNA binding (20%)	IPR005679 (33.3%) IPR006032 (33.3%) IPR012340 (33.3%)	Ribosomal protein uS12, bacteria (33.3%) Small ribosomal subunit protein uS12 (33.3%) Nucleic acid-binding, OB-fold (33.3%)
GALDTQAVK	33919	0.190288	0.00269179	0.0200552	interact-03_Fantex_TMT12_Metaproteomics_PRC_6277_Elif.pep.ms2rescore_metagendb_psm.tsv	tr|A0ABQ0UM23|A0ABQ0UM23_9MICO tr|A0ABY1LL89|A0ABY1LL89_9MICO tr|A0ABY1RFL0|A0ABY1RFL0_9MICO tr|A0A1T4XNT8|A0A1T4XNT8_9MICO tr|U1MPJ4|U1MPJ4_9MICO tr|A0A4P8R8E7|A0A4P8R8E7_9MICO tr|A0A251Y1F5|A0A251Y1F5_9MICO tr|A0A4Q7DGC0|A0A4Q7DGC0_9MICO tr|A0A147DQG3|A0A147DQG3_9MICO tr|A0A2P8GS34|A0A2P8GS34_9MICO sp|Q6ACY7|RS12_LEIXX tr|A0A147EME4|A0A147EME4_9MICO tr|A0A0F0KSZ8|A0A0F0KSZ8_9MICO tr|T5K1V0|T5K1V0_MICLQ tr|A0A031FYM4|A0A031FYM4_9MICO tr|A0A0Q4DTB3|A0A0Q4DTB3_9MICO tr|A0A1T5K6T4|A0A1T5K6T4_9MICO tr|A0A3N2C0A6|A0A3N2C0A6_9MICO tr|A0A0Q5E9N3|A0A0Q5E9N3_9MICO tr|A0A7J5C0W8|A0A7J5C0W8_9MICO tr|A0A161J2P5|A0A161J2P5_9MICO	Microbacteriaceae	Bacteria	NA	Bacillati	NA	NA	Actinomycetota	NA	NA	Actinomycetes	NA	NA	Micrococcales	NA	NA	NA	Microbacteriaceae	NA	NA	NA	NA	NA	NA	NA	NA	NA	NA	NA	NA	NA	NA	GO:0006412 (20%)	GO:0015935 (20%)	GO:0000049 (20%) GO:0003735 (20%) GO:0019843 (20%)	translation (20%)	small ribosomal subunit (20%)	tRNA binding (20%) structural constituent of ribosome (20%) rRNA binding (20%)	IPR005679 (33.3%) IPR006032 (33.3%) IPR012340 (33.3%)	Ribosomal protein uS12, bacteria (33.3%) Small ribosomal subunit protein uS12 (33.3%) Nucleic acid-binding, OB-fold (33.3%)
GALDTQAVK	33645	0.280759	0.00206255	0.0133799	interact-01_Planet_TMT12_Metaproteomics_PRC_6277_Elif.pep.ms2rescore_metagendb_psm.tsv	tr|A0ABQ0UM23|A0ABQ0UM23_9MICO tr|A0ABY1LL89|A0ABY1LL89_9MICO tr|A0ABY1RFL0|A0ABY1RFL0_9MICO tr|A0A1T4XNT8|A0A1T4XNT8_9MICO tr|U1MPJ4|U1MPJ4_9MICO tr|A0A4P8R8E7|A0A4P8R8E7_9MICO tr|A0A251Y1F5|A0A251Y1F5_9MICO tr|A0A4Q7DGC0|A0A4Q7DGC0_9MICO tr|A0A147DQG3|A0A147DQG3_9MICO tr|A0A2P8GS34|A0A2P8GS34_9MICO sp|Q6ACY7|RS12_LEIXX tr|A0A147EME4|A0A147EME4_9MICO tr|A0A0F0KSZ8|A0A0F0KSZ8_9MICO tr|T5K1V0|T5K1V0_MICLQ tr|A0A031FYM4|A0A031FYM4_9MICO tr|A0A0Q4DTB3|A0A0Q4DTB3_9MICO tr|A0A1T5K6T4|A0A1T5K6T4_9MICO tr|A0A3N2C0A6|A0A3N2C0A6_9MICO tr|A0A0Q5E9N3|A0A0Q5E9N3_9MICO tr|A0A7J5C0W8|A0A7J5C0W8_9MICO tr|A0A161J2P5|A0A161J2P5_9MICO	Microbacteriaceae	Bacteria	NA	Bacillati	NA	NA	Actinomycetota	NA	NA	Actinomycetes	NA	NA	Micrococcales	NA	NA	NA	Microbacteriaceae	NA	NA	NA	NA	NA	NA	NA	NA	NA	NA	NA	NA	NA	NA	GO:0006412 (20%)	GO:0015935 (20%)	GO:0000049 (20%) GO:0003735 (20%) GO:0019843 (20%)	translation (20%)	small ribosomal subunit (20%)	tRNA binding (20%) structural constituent of ribosome (20%) rRNA binding (20%)	IPR005679 (33.3%) IPR006032 (33.3%) IPR012340 (33.3%)	Ribosomal protein uS12, bacteria (33.3%) Small ribosomal subunit protein uS12 (33.3%) Nucleic acid-binding, OB-fold (33.3%)
GALDTQAVK	34403	-0.688442	0.0302709	0.318351	interact-04_Faro_TMT12_Metaproteomics_PRC_6277_Elif.pep.ms2rescore_metagendb_psm.tsv	tr|A0ABQ0UM23|A0ABQ0UM23_9MICO tr|A0ABY1LL89|A0ABY1LL89_9MICO tr|A0ABY1RFL0|A0ABY1RFL0_9MICO tr|A0A1T4XNT8|A0A1T4XNT8_9MICO tr|U1MPJ4|U1MPJ4_9MICO tr|A0A4P8R8E7|A0A4P8R8E7_9MICO tr|A0A251Y1F5|A0A251Y1F5_9MICO tr|A0A4Q7DGC0|A0A4Q7DGC0_9MICO tr|A0A147DQG3|A0A147DQG3_9MICO tr|A0A2P8GS34|A0A2P8GS34_9MICO sp|Q6ACY7|RS12_LEIXX tr|A0A147EME4|A0A147EME4_9MICO tr|A0A0F0KSZ8|A0A0F0KSZ8_9MICO tr|T5K1V0|T5K1V0_MICLQ tr|A0A031FYM4|A0A031FYM4_9MICO tr|A0A0Q4DTB3|A0A0Q4DTB3_9MICO tr|A0A1T5K6T4|A0A1T5K6T4_9MICO tr|A0A3N2C0A6|A0A3N2C0A6_9MICO tr|A0A0Q5E9N3|A0A0Q5E9N3_9MICO tr|A0A7J5C0W8|A0A7J5C0W8_9MICO tr|A0A161J2P5|A0A161J2P5_9MICO	Microbacteriaceae	Bacteria	NA	Bacillati	NA	NA	Actinomycetota	NA	NA	Actinomycetes	NA	NA	Micrococcales	NA	NA	NA	Microbacteriaceae	NA	NA	NA	NA	NA	NA	NA	NA	NA	NA	NA	NA	NA	NA	GO:0006412 (20%)	GO:0015935 (20%)	GO:0000049 (20%) GO:0003735 (20%) GO:0019843 (20%)	translation (20%)	small ribosomal subunit (20%)	tRNA binding (20%) structural constituent of ribosome (20%) rRNA binding (20%)	IPR005679 (33.3%) IPR006032 (33.3%) IPR012340 (33.3%)	Ribosomal protein uS12, bacteria (33.3%) Small ribosomal subunit protein uS12 (33.3%) Nucleic acid-binding, OB-fold (33.3%)
GALGCRVDFLTDNDRQLLGDVYEWAQEQGADLK	64871	0.276138	0.00156516	0.00975233	interact-02_Fandaga_TMT12_Metaproteomics_PRC_6277_Elif.pep.ms2rescore_metagendb_psm.tsv	tr|A0A0P9ZBB1|A0A0P9ZBB1_PSESI	Pseudomonas viridiflava	Bacteria	NA	Pseudomonadati	NA	NA	Pseudomonadota	NA	NA	Gammaproteobacteria	NA	NA	Pseudomonadales	NA	NA	NA	Pseudomonadaceae	NA	NA	NA	Pseudomonas	NA	Pseudomonas syringae group	NA	Pseudomonas viridiflava	NA	NA	NA	NA	NA	NA	NA	NA	NA	NA	NA	NA	NA	NA
GALPAAFDAPVAR	47433	-0.489618	0.0232829	0.135901	interact-02_Fandaga_TMT12_Metaproteomics_PRC_6277_Elif.pep.ms2rescore_metagendb_psm.tsv	tr|A0A0H2M521|A0A0H2M521_VARPD	Variovorax paradoxus	Bacteria	NA	Pseudomonadati	NA	NA	Pseudomonadota	NA	NA	Betaproteobacteria	NA	NA	Burkholderiales	NA	NA	NA	Comamonadaceae	NA	NA	NA	Variovorax	NA	NA	NA	Variovorax paradoxus	NA	NA	NA	NA	NA	NA	NA	NA	NA	NA	NA	NA	IPR010621 (25%) IPR010679 (25%) IPR037049 (25%)	Domain of unknown function DUF1214 (25%) Domain of unknown function DUF1254 (25%) Domain of unknown function DUF1214, C-terminal domain superfamily (25%)
GALQGVGAR	23002	0.0580292	0.0074253	0.0480085	interact-03_Fantex_TMT12_Metaproteomics_PRC_6277_Elif.pep.ms2rescore_metagendb_psm.tsv	tr|Q6AF31|Q6AF31_LEIXX	Serinibacter arcticus	Bacteria	NA	Bacillati	NA	NA	Actinomycetota	NA	NA	Actinomycetes	NA	NA	Micrococcales	NA	NA	NA	Beutenbergiaceae	NA	NA	NA	Serinibacter	NA	NA	NA	Serinibacter arcticus	NA	NA	NA	NA	NA	NA	GO:0016226 (100%)	NA	NA	iron-sulfur cluster assembly (100%)	NA	NA	IPR000825 (25%) IPR011542 (25%) IPR037284 (25%)	SUF system FeS cluster assembly, SufBD core domain (25%) SUF system FeS cluster assembly, SufD (25%) SUF system FeS cluster assembly, SufBD superfamily (25%)
GALQQAVDEGKTGR	35489	0.047679	0.00772486	0.0624125	interact-02_Fandaga_TMT12_Metaproteomics_PRC_6277_Elif.pep.ms2rescore_metagendb_psm.tsv	tr|A0A839BHF6|A0A839BHF6_9ENTR tr|D2TRB1|D2TRB1_CITRI	Enterobacteriaceae	Bacteria	NA	Pseudomonadati	NA	NA	Pseudomonadota	NA	NA	Gammaproteobacteria	NA	NA	Enterobacterales	NA	NA	NA	Enterobacteriaceae	NA	NA	NA	NA	NA	NA	NA	NA	NA	NA	NA	NA	NA	NA	NA	NA	NA	NA	NA	NA	IPR006528 (100%)	Phage head morphogenesis domain (100%)
GALSDDMLSHDIAIK	50347	0.277806	0.00156516	0.00960763	interact-02_Fandaga_TMT12_Metaproteomics_PRC_6277_Elif.pep.ms2rescore_metagendb_psm.tsv	tr|A0A0D1K699|A0A0D1K699_9LACO	Weissella	Bacteria	NA	Bacillati	NA	NA	Bacillota	NA	NA	Bacilli	NA	NA	Lactobacillales	NA	NA	NA	Lactobacillaceae	NA	NA	NA	Weissella	NA	NA	NA	NA	NA	NA	NA	NA	5.2.1.8 (100%)	peptidylprolyl isomerase (100%)	GO:0015031 (12.5%) GO:0043335 (12.5%) GO:0051083 (12.5%)	GO:0005737 (12.5%)	GO:0003755 (12.5%) GO:0043022 (12.5%) GO:0044183 (12.5%)	protein transport (12.5%) protein unfolding (12.5%) 'de novo' cotranslational protein folding (12.5%)	cytoplasm (12.5%)	peptidyl-prolyl cis-trans isomerase activity (12.5%) ribosome binding (12.5%) protein folding chaperone (12.5%)	IPR001179 (12.5%) IPR005215 (12.5%) IPR008880 (12.5%)	FKBP-type peptidyl-prolyl cis-trans isomerase domain (12.5%) Trigger factor (12.5%) Trigger factor, C-terminal (12.5%)
GALVDDIVYTIALTAIQASQQQ	69750	0.560419	0.000334504	0.000715011	interact-02_Fandaga_TMT12_Metaproteomics_PRC_6277_Elif.pep.ms2rescore_metagendb_psm.tsv	tr|A0A830Z9M7|A0A830Z9M7_9ENTR tr|A0AA94H3Q2|A0AA94H3Q2_9ENTR tr|A0ABP1W5K8|A0ABP1W5K8_9ENTR	Enterobacteriaceae	Bacteria	NA	Pseudomonadati	NA	NA	Pseudomonadota	NA	NA	Gammaproteobacteria	NA	NA	Enterobacterales	NA	NA	NA	Enterobacteriaceae	NA	NA	NA	NA	NA	NA	NA	NA	NA	NA	NA	NA	2.3.1.8 (99.8%) 2.3.1.222 (0.2%)	phosphate acetyltransferase (99.8%) phosphate propanoyltransferase (0.2%)	GO:0006085 (32%)	GO:0005737 (33.2%)	GO:0008959 (34.4%) GO:0016407 (0.3%) GO:0016740 (0.1%)	acetyl-CoA biosynthetic process (32%)	cytoplasm (33.2%)	phosphate acetyltransferase activity (34.4%) acetyltransferase activity (0.3%) transferase activity (0.1%)	IPR002505 (11.4%) IPR050500 (11.4%) IPR004614 (11.2%)	Phosphate acetyl/butaryl transferase (11.4%) Phosphate Acetyltransferase/Butyryltransferase (11.4%) Phosphate acetyltransferase (11.2%)
GALVDDIVYTIALTAIQSAQQQ	69676	1.18934	0.000118092	2.7791e-05	interact-04_Faro_TMT12_Metaproteomics_PRC_6277_Elif.pep.ms2rescore_metagendb_psm.tsv	tr|H5UXV0|H5UXV0_ATLHE tr|A0A447LL66|A0A447LL66_ATLHE sp|P0A9M8|PTA_ECOLI tr|A0A376WVH6|A0A376WVH6_ECOLX	Enterobacteriaceae	Bacteria	NA	Pseudomonadati	NA	NA	Pseudomonadota	NA	NA	Gammaproteobacteria	NA	NA	Enterobacterales	NA	NA	NA	Enterobacteriaceae	NA	NA	NA	NA	NA	NA	NA	NA	NA	NA	NA	NA	2.3.1.8 (100%)	phosphate acetyltransferase (100%)	GO:0006085 (22.7%) GO:0006083 (0.3%) GO:0019413 (0.3%)	GO:0005737 (32.9%) GO:0005829 (0.3%)	GO:0008959 (40.8%) GO:0016746 (1%) GO:0008270 (0.3%)	acetyl-CoA biosynthetic process (22.7%) acetate metabolic process (0.3%) acetate biosynthetic process (0.3%)	cytoplasm (32.9%) cytosol (0.3%)	phosphate acetyltransferase activity (40.8%) acyltransferase activity (1%) zinc ion binding (0.3%)	IPR002505 (12.4%) IPR050500 (12.3%) IPR042113 (11.7%)	Phosphate acetyl/butaryl transferase (12.4%) Phosphate Acetyltransferase/Butyryltransferase (12.3%) Phosphate acetyltransferase, domain 1 (11.7%)
GALVDDIVYTIALTAIQSAQQQ	69678	0.971694	0.000118092	0.000133698	interact-04_Faro_TMT12_Metaproteomics_PRC_6277_Elif.pep.ms2rescore_metagendb_psm.tsv	tr|H5UXV0|H5UXV0_ATLHE tr|A0A447LL66|A0A447LL66_ATLHE sp|P0A9M8|PTA_ECOLI tr|A0A376WVH6|A0A376WVH6_ECOLX	Enterobacteriaceae	Bacteria	NA	Pseudomonadati	NA	NA	Pseudomonadota	NA	NA	Gammaproteobacteria	NA	NA	Enterobacterales	NA	NA	NA	Enterobacteriaceae	NA	NA	NA	NA	NA	NA	NA	NA	NA	NA	NA	NA	2.3.1.8 (100%)	phosphate acetyltransferase (100%)	GO:0006085 (22.7%) GO:0006083 (0.3%) GO:0019413 (0.3%)	GO:0005737 (32.9%) GO:0005829 (0.3%)	GO:0008959 (40.8%) GO:0016746 (1%) GO:0008270 (0.3%)	acetyl-CoA biosynthetic process (22.7%) acetate metabolic process (0.3%) acetate biosynthetic process (0.3%)	cytoplasm (32.9%) cytosol (0.3%)	phosphate acetyltransferase activity (40.8%) acyltransferase activity (1%) zinc ion binding (0.3%)	IPR002505 (12.4%) IPR050500 (12.3%) IPR042113 (11.7%)	Phosphate acetyl/butaryl transferase (12.4%) Phosphate Acetyltransferase/Butyryltransferase (12.3%) Phosphate acetyltransferase, domain 1 (11.7%)
GALVDDIVYTIALTAIQSAQQQ	69264	0.563084	0.000754053	0.00123318	interact-01_Planet_TMT12_Metaproteomics_PRC_6277_Elif.pep.ms2rescore_metagendb_psm.tsv	tr|H5UXV0|H5UXV0_ATLHE tr|A0A447LL66|A0A447LL66_ATLHE sp|P0A9M8|PTA_ECOLI tr|A0A376WVH6|A0A376WVH6_ECOLX	Enterobacteriaceae	Bacteria	NA	Pseudomonadati	NA	NA	Pseudomonadota	NA	NA	Gammaproteobacteria	NA	NA	Enterobacterales	NA	NA	NA	Enterobacteriaceae	NA	NA	NA	NA	NA	NA	NA	NA	NA	NA	NA	NA	2.3.1.8 (100%)	phosphate acetyltransferase (100%)	GO:0006085 (22.7%) GO:0006083 (0.3%) GO:0019413 (0.3%)	GO:0005737 (32.9%) GO:0005829 (0.3%)	GO:0008959 (40.8%) GO:0016746 (1%) GO:0008270 (0.3%)	acetyl-CoA biosynthetic process (22.7%) acetate metabolic process (0.3%) acetate biosynthetic process (0.3%)	cytoplasm (32.9%) cytosol (0.3%)	phosphate acetyltransferase activity (40.8%) acyltransferase activity (1%) zinc ion binding (0.3%)	IPR002505 (12.4%) IPR050500 (12.3%) IPR042113 (11.7%)	Phosphate acetyl/butaryl transferase (12.4%) Phosphate Acetyltransferase/Butyryltransferase (12.3%) Phosphate acetyltransferase, domain 1 (11.7%)
GALVDDIVYTIALTAIQSQQAEQG	69084	0.603173	0.000180408	0.00190271	interact-04_Faro_TMT12_Metaproteomics_PRC_6277_Elif.pep.ms2rescore_metagendb_psm.tsv	tr|A0A7X2MIR8|A0A7X2MIR8_ENTAG tr|A0A379AEV3|A0A379AEV3_ENTAG	Pantoea agglomerans	Bacteria	NA	Pseudomonadati	NA	NA	Pseudomonadota	NA	NA	Gammaproteobacteria	NA	NA	Enterobacterales	NA	NA	NA	Erwiniaceae	NA	NA	NA	Pantoea	NA	Pantoea agglomerans group	NA	Pantoea agglomerans	NA	NA	NA	NA	2.3.1.8 (100%)	phosphate acetyltransferase (100%)	GO:0006085 (16.7%)	GO:0005737 (33.3%)	GO:0008959 (50%)	acetyl-CoA biosynthetic process (16.7%)	cytoplasm (33.3%)	phosphate acetyltransferase activity (50%)	IPR002505 (12%) IPR004614 (12%) IPR010766 (12%)	Phosphate acetyl/butaryl transferase (12%) Phosphate acetyltransferase (12%) DRTGG (12%)
GAMEMNMR	30148	0.246933	0.00171456	0.0133779	interact-03_Fantex_TMT12_Metaproteomics_PRC_6277_Elif.pep.ms2rescore_metagendb_psm.tsv	tr|K0DB13|K0DB13_LEUCJ tr|B1MVZ1|B1MVZ1_LEUCK tr|A0A5B8SYX6|A0A5B8SYX6_LEUPS	Leuconostoc	Bacteria	NA	Bacillati	NA	NA	Bacillota	NA	NA	Bacilli	NA	NA	Lactobacillales	NA	NA	NA	Lactobacillaceae	NA	NA	NA	Leuconostoc	NA	NA	NA	NA	NA	NA	NA	NA	NA	NA	GO:0006412 (20%)	GO:0005840 (20%) GO:1990904 (20%)	GO:0003735 (20%) GO:0019843 (20%)	translation (20%)	ribosome (20%) ribonucleoprotein complex (20%)	structural constituent of ribosome (20%) rRNA binding (20%)	IPR001971 (25%) IPR018102 (25%) IPR019981 (25%)	Small ribosomal subunit protein uS11 (25%) Small ribosomal subunit protein uS11, conserved site (25%) Small ribosomal subunit protein uS11, bacteria (25%)
GAMEMNMR	29470	0.24815	0.00175211	0.0125137	interact-02_Fandaga_TMT12_Metaproteomics_PRC_6277_Elif.pep.ms2rescore_metagendb_psm.tsv	tr|K0DB13|K0DB13_LEUCJ tr|B1MVZ1|B1MVZ1_LEUCK tr|A0A5B8SYX6|A0A5B8SYX6_LEUPS	Leuconostoc	Bacteria	NA	Bacillati	NA	NA	Bacillota	NA	NA	Bacilli	NA	NA	Lactobacillales	NA	NA	NA	Lactobacillaceae	NA	NA	NA	Leuconostoc	NA	NA	NA	NA	NA	NA	NA	NA	NA	NA	GO:0006412 (20%)	GO:0005840 (20%) GO:1990904 (20%)	GO:0003735 (20%) GO:0019843 (20%)	translation (20%)	ribosome (20%) ribonucleoprotein complex (20%)	structural constituent of ribosome (20%) rRNA binding (20%)	IPR001971 (25%) IPR018102 (25%) IPR019981 (25%)	Small ribosomal subunit protein uS11 (25%) Small ribosomal subunit protein uS11, conserved site (25%) Small ribosomal subunit protein uS11, bacteria (25%)
GAMENGMK	28640	0.124297	0.00473958	0.0355669	interact-02_Fandaga_TMT12_Metaproteomics_PRC_6277_Elif.pep.ms2rescore_metagendb_psm.tsv	tr|A0A075U0K0|A0A075U0K0_9LACO tr|A0A0D1JRG8|A0A0D1JRG8_9LACO	Weissella	Bacteria	NA	Bacillati	NA	NA	Bacillota	NA	NA	Bacilli	NA	NA	Lactobacillales	NA	NA	NA	Lactobacillaceae	NA	NA	NA	Weissella	NA	NA	NA	NA	NA	NA	NA	NA	NA	NA	GO:0006412 (20%)	GO:0005840 (20%) GO:1990904 (20%)	GO:0003735 (20%) GO:0019843 (20%)	translation (20%)	ribosome (20%) ribonucleoprotein complex (20%)	structural constituent of ribosome (20%) rRNA binding (20%)	IPR001971 (25%) IPR018102 (25%) IPR019981 (25%)	Small ribosomal subunit protein uS11 (25%) Small ribosomal subunit protein uS11, conserved site (25%) Small ribosomal subunit protein uS11, bacteria (25%)
GANANHIIR	21636	0.424767	0.000850118	0.00676532	interact-04_Faro_TMT12_Metaproteomics_PRC_6277_Elif.pep.ms2rescore_metagendb_psm.tsv	tr|A0A379A958|A0A379A958_ENTAG tr|A0ABX7MGQ7|A0ABX7MGQ7_ERWAM tr|A0ABS6VI33|A0ABS6VI33_9GAMM tr|A0A0U5L1G7|A0A0U5L1G7_9GAMM tr|D8MKM5|D8MKM5_ERWBE tr|A0A3S7S894|A0A3S7S894_9GAMM tr|A0ABN6DU54|A0ABN6DU54_ERWRD tr|A0A2V2B6I6|A0A2V2B6I6_9GAMM tr|D4GDY5|D4GDY5_PANAM tr|A0A0U3V583|A0A0U3V583_9GAMM	Erwiniaceae	Bacteria	NA	Pseudomonadati	NA	NA	Pseudomonadota	NA	NA	Gammaproteobacteria	NA	NA	Enterobacterales	NA	NA	NA	Erwiniaceae	NA	NA	NA	NA	NA	NA	NA	NA	NA	NA	NA	NA	2.7.1.30 (100%)	glycerol kinase (100%)	GO:0019563 (17%) GO:0006072 (15.9%)	GO:0005829 (17%)	GO:0004370 (17%) GO:0005524 (17%) GO:0046872 (15.9%)	glycerol catabolic process (17%) glycerol-3-phosphate metabolic process (15.9%)	cytosol (17%)	glycerol kinase activity (17%) ATP binding (17%) metal ion binding (15.9%)	IPR018483 (17%) IPR018484 (17%) IPR018485 (17%)	Carbohydrate kinase, FGGY, conserved site (17%) Carbohydrate kinase FGGY, N-terminal (17%) Carbohydrate kinase FGGY, C-terminal (17%)
GANDDQEAGINIVR	34299	0.378592	0.00122942	0.00590622	interact-01_Planet_TMT12_Metaproteomics_PRC_6277_Elif.pep.ms2rescore_metagendb_psm.tsv	tr|A0A135NZI4|A0A135NZI4_9HYPH tr|A0A1R3TRC2|A0A1R3TRC2_9HYPH tr|A0A7W6C8P0|A0A7W6C8P0_9HYPH tr|A0A0Q5D0M4|A0A0Q5D0M4_9HYPH	Agrobacterium	Bacteria	NA	Pseudomonadati	NA	NA	Pseudomonadota	NA	NA	Alphaproteobacteria	NA	NA	Hyphomicrobiales	NA	NA	NA	Rhizobiaceae	NA	NA	NA	Agrobacterium	NA	NA	NA	NA	NA	NA	NA	NA	5.6.1.7 (100%)	chaperonin ATPase (100%)	GO:0042026 (16.7%)	GO:0005737 (16.7%)	GO:0005524 (16.7%) GO:0016853 (16.7%) GO:0051082 (16.7%)	protein refolding (16.7%)	cytoplasm (16.7%)	ATP binding (16.7%) isomerase activity (16.7%) unfolded protein binding (16.7%)	IPR001844 (16.7%) IPR002423 (16.7%) IPR018370 (16.7%)	Chaperonin Cpn60/GroEL (16.7%) Chaperonin Cpn60/GroEL/TCP-1 family (16.7%) Chaperonin Cpn60, conserved site (16.7%)
GANDDQEAGINIVR	34918	0.641651	0.000180408	0.00144343	interact-04_Faro_TMT12_Metaproteomics_PRC_6277_Elif.pep.ms2rescore_metagendb_psm.tsv	tr|A0A135NZI4|A0A135NZI4_9HYPH tr|A0A1R3TRC2|A0A1R3TRC2_9HYPH tr|A0A7W6C8P0|A0A7W6C8P0_9HYPH tr|A0A0Q5D0M4|A0A0Q5D0M4_9HYPH	Agrobacterium	Bacteria	NA	Pseudomonadati	NA	NA	Pseudomonadota	NA	NA	Alphaproteobacteria	NA	NA	Hyphomicrobiales	NA	NA	NA	Rhizobiaceae	NA	NA	NA	Agrobacterium	NA	NA	NA	NA	NA	NA	NA	NA	5.6.1.7 (100%)	chaperonin ATPase (100%)	GO:0042026 (16.7%)	GO:0005737 (16.7%)	GO:0005524 (16.7%) GO:0016853 (16.7%) GO:0051082 (16.7%)	protein refolding (16.7%)	cytoplasm (16.7%)	ATP binding (16.7%) isomerase activity (16.7%) unfolded protein binding (16.7%)	IPR001844 (16.7%) IPR002423 (16.7%) IPR018370 (16.7%)	Chaperonin Cpn60/GroEL (16.7%) Chaperonin Cpn60/GroEL/TCP-1 family (16.7%) Chaperonin Cpn60, conserved site (16.7%)
GANEELIK	34438	-1.01051	0.0360429	0.135901	interact-02_Fandaga_TMT12_Metaproteomics_PRC_6277_Elif.pep.ms2rescore_metagendb_psm.tsv	tr|A0A0U5L1F6|A0A0U5L1F6_9GAMM	Duffyella gerundensis	Bacteria	NA	Pseudomonadati	NA	NA	Pseudomonadota	NA	NA	Gammaproteobacteria	NA	NA	Enterobacterales	NA	NA	NA	Erwiniaceae	NA	NA	NA	Duffyella	NA	NA	NA	Duffyella gerundensis	NA	NA	NA	NA	NA	NA	NA	GO:0005737 (50%)	GO:0003746 (50%)	NA	cytoplasm (50%)	translation elongation factor activity (50%)	IPR001816 (20%) IPR009060 (20%) IPR014039 (20%)	Translation elongation factor EFTs/EF1B (20%) UBA-like superfamily (20%) Translation elongation factor EFTs/EF1B, dimerisation (20%)
GANEELIK	35118	0.059121	0.00738685	0.0476914	interact-03_Fantex_TMT12_Metaproteomics_PRC_6277_Elif.pep.ms2rescore_metagendb_psm.tsv	tr|A0A0U5L1F6|A0A0U5L1F6_9GAMM	Duffyella gerundensis	Bacteria	NA	Pseudomonadati	NA	NA	Pseudomonadota	NA	NA	Gammaproteobacteria	NA	NA	Enterobacterales	NA	NA	NA	Erwiniaceae	NA	NA	NA	Duffyella	NA	NA	NA	Duffyella gerundensis	NA	NA	NA	NA	NA	NA	NA	GO:0005737 (50%)	GO:0003746 (50%)	NA	cytoplasm (50%)	translation elongation factor activity (50%)	IPR001816 (20%) IPR009060 (20%) IPR014039 (20%)	Translation elongation factor EFTs/EF1B (20%) UBA-like superfamily (20%) Translation elongation factor EFTs/EF1B, dimerisation (20%)
GANFDKYDGQDIVSNASCTTNCLAPLAK	54244	0.69523	0.000732064	0.000478802	interact-03_Fantex_TMT12_Metaproteomics_PRC_6277_Elif.pep.ms2rescore_metagendb_psm.tsv	tr|A0A1T4LCN6|A0A1T4LCN6_ENTAG	Pantoea	Bacteria	NA	Pseudomonadati	NA	NA	Pseudomonadota	NA	NA	Gammaproteobacteria	NA	NA	Enterobacterales	NA	NA	NA	Erwiniaceae	NA	NA	NA	Pantoea	NA	NA	NA	NA	NA	NA	NA	NA	1.2.1.- (50%) 1.2.1.12 (50%)	With NAD(+) or NADP(+) as acceptor (50%) glyceraldehyde-3-phosphate dehydrogenase (phosphorylating) (50%)	GO:0072524 (23.7%) GO:0006006 (10.5%)	NA	GO:0051287 (26.3%) GO:0016620 (15.8%) GO:0004365 (13.2%)	pyridine-containing compound metabolic process (23.7%) glucose metabolic process (10.5%)	NA	NAD binding (26.3%) oxidoreductase activity, acting on the aldehyde or oxo group of donors, NAD or NADP as acceptor (15.8%) glyceraldehyde-3-phosphate dehydrogenase (NAD+) (phosphorylating) activity (13.2%)	IPR020829 (19%) IPR020830 (19%) IPR020831 (19%)	Glyceraldehyde 3-phosphate dehydrogenase, catalytic domain (19%) Glyceraldehyde 3-phosphate dehydrogenase, active site (19%) Glyceraldehyde/Erythrose phosphate dehydrogenase family (19%)
GANFDKYEGQDIVSNASCTTNCLAPLAK	54531	-0.0225071	0.0106938	0.0990343	interact-04_Faro_TMT12_Metaproteomics_PRC_6277_Elif.pep.ms2rescore_metagendb_psm.tsv	tr|A9MFH5|A9MFH5_SALAR tr|A0A4V6J171|A0A4V6J171_RAOTE tr|A0A0A5SYN4|A0A0A5SYN4_CITFR tr|A8AHG6|A8AHG6_CITK8 tr|A0A0J2I1V5|A0A0J2I1V5_9ENTR tr|A0A7H4N135|A0A7H4N135_9ENTR tr|A0A9P0U3E8|A0A9P0U3E8_KLEOX tr|A0A1V2BUR1|A0A1V2BUR1_RAOTE tr|A0A379WUZ3|A0A379WUZ3_SALET sp|P0A1P0|G3P_SALTY tr|G5Q3N8|G5Q3N8_SALMO tr|A0ABM9Q948|A0ABM9Q948_9ENTR	Enterobacteriaceae	Bacteria	NA	Pseudomonadati	NA	NA	Pseudomonadota	NA	NA	Gammaproteobacteria	NA	NA	Enterobacterales	NA	NA	NA	Enterobacteriaceae	NA	NA	NA	NA	NA	NA	NA	NA	NA	NA	NA	NA	1.2.1.- (96.3%) 1.2.1.12 (3.7%)	With NAD(+) or NADP(+) as acceptor (96.3%) glyceraldehyde-3-phosphate dehydrogenase (phosphorylating) (3.7%)	GO:0072524 (19.7%) GO:0006006 (19.2%) GO:0006096 (0.4%)	GO:0005737 (0.4%)	GO:0051287 (20.5%) GO:0050661 (19.2%) GO:0004365 (17.7%)	pyridine-containing compound metabolic process (19.7%) glucose metabolic process (19.2%) glycolytic process (0.4%)	cytoplasm (0.4%)	NAD binding (20.5%) NADP binding (19.2%) glyceraldehyde-3-phosphate dehydrogenase (NAD+) (phosphorylating) activity (17.7%)	IPR020830 (16.9%) IPR020831 (16.9%) IPR020829 (16.8%)	Glyceraldehyde 3-phosphate dehydrogenase, active site (16.9%) Glyceraldehyde/Erythrose phosphate dehydrogenase family (16.9%) Glyceraldehyde 3-phosphate dehydrogenase, catalytic domain (16.8%)
GANFIGVHELLDDIVDHAQEWADLAAER	67873	0.99731	0.000118092	0.000111131	interact-04_Faro_TMT12_Metaproteomics_PRC_6277_Elif.pep.ms2rescore_metagendb_psm.tsv	tr|A0A0Q5E1Q6|A0A0Q5E1Q6_9MICO tr|A0ABY1LLS1|A0ABY1LLS1_9MICO tr|A0ABY1RDD8|A0ABY1RDD8_9MICO	Plantibacter	Bacteria	NA	Bacillati	NA	NA	Actinomycetota	NA	NA	Actinomycetes	NA	NA	Micrococcales	NA	NA	NA	Microbacteriaceae	NA	NA	NA	Plantibacter	NA	NA	NA	NA	NA	NA	NA	NA	NA	NA	NA	NA	NA	NA	NA	NA	NA	NA
GANFIGVHEMLDGFR	56152	0.640901	0.000180408	0.00145123	interact-04_Faro_TMT12_Metaproteomics_PRC_6277_Elif.pep.ms2rescore_metagendb_psm.tsv	sp|A7MEY6|DPS_CROS8 tr|A0A2V1YSG9|A0A2V1YSG9_ENTAG tr|D8MQ57|D8MQ57_ERWBE tr|A0A3S7S541|A0A3S7S541_9GAMM tr|A0ABM7MY04|A0ABM7MY04_ERWRD tr|A0A0J8Y7W9|A0A0J8Y7W9_9ENTR tr|A0A2V2BHD8|A0A2V2BHD8_9GAMM tr|D4GN98|D4GN98_PANAM tr|A0ABX7MNY9|A0ABX7MNY9_ERWAM tr|A0ABP1W4N4|A0ABP1W4N4_9ENTR	Enterobacterales	Bacteria	NA	Pseudomonadati	NA	NA	Pseudomonadota	NA	NA	Gammaproteobacteria	NA	NA	Enterobacterales	NA	NA	NA	NA	NA	NA	NA	NA	NA	NA	NA	NA	NA	NA	NA	NA	1.16.-.- (94.1%) 1.16.3.1 (5.9%)	Oxidizing metal ions (94.1%) ferroxidase (5.9%)	GO:0006879 (16.3%) GO:0030261 (16.3%)	GO:0005737 (16.3%)	GO:0008199 (17.3%) GO:0016722 (17.3%) GO:0003677 (16.3%)	intracellular iron ion homeostasis (16.3%) chromosome condensation (16.3%)	cytoplasm (16.3%)	ferric iron binding (17.3%) oxidoreductase activity, acting on metal ions (17.3%) DNA binding (16.3%)	IPR002177 (16.8%) IPR008331 (16.8%) IPR009078 (16.8%)	DNA-binding protein Dps (16.8%) Ferritin/DPS domain (16.8%) Ferritin-like superfamily (16.8%)
GANFIGVHEMLDGFR	54538	0.556049	0.000334504	0.000744595	interact-02_Fandaga_TMT12_Metaproteomics_PRC_6277_Elif.pep.ms2rescore_metagendb_psm.tsv	sp|A7MEY6|DPS_CROS8 tr|A0A2V1YSG9|A0A2V1YSG9_ENTAG tr|D8MQ57|D8MQ57_ERWBE tr|A0A3S7S541|A0A3S7S541_9GAMM tr|A0ABM7MY04|A0ABM7MY04_ERWRD tr|A0A0J8Y7W9|A0A0J8Y7W9_9ENTR tr|A0A2V2BHD8|A0A2V2BHD8_9GAMM tr|D4GN98|D4GN98_PANAM tr|A0ABX7MNY9|A0ABX7MNY9_ERWAM tr|A0ABP1W4N4|A0ABP1W4N4_9ENTR	Enterobacterales	Bacteria	NA	Pseudomonadati	NA	NA	Pseudomonadota	NA	NA	Gammaproteobacteria	NA	NA	Enterobacterales	NA	NA	NA	NA	NA	NA	NA	NA	NA	NA	NA	NA	NA	NA	NA	NA	1.16.-.- (94.1%) 1.16.3.1 (5.9%)	Oxidizing metal ions (94.1%) ferroxidase (5.9%)	GO:0006879 (16.3%) GO:0030261 (16.3%)	GO:0005737 (16.3%)	GO:0008199 (17.3%) GO:0016722 (17.3%) GO:0003677 (16.3%)	intracellular iron ion homeostasis (16.3%) chromosome condensation (16.3%)	cytoplasm (16.3%)	ferric iron binding (17.3%) oxidoreductase activity, acting on metal ions (17.3%) DNA binding (16.3%)	IPR002177 (16.8%) IPR008331 (16.8%) IPR009078 (16.8%)	DNA-binding protein Dps (16.8%) Ferritin/DPS domain (16.8%) Ferritin-like superfamily (16.8%)
GANFIGVHEMLDGFR	55706	0.331517	0.0010586	0.00719257	interact-03_Fantex_TMT12_Metaproteomics_PRC_6277_Elif.pep.ms2rescore_metagendb_psm.tsv	sp|A7MEY6|DPS_CROS8 tr|A0A2V1YSG9|A0A2V1YSG9_ENTAG tr|D8MQ57|D8MQ57_ERWBE tr|A0A3S7S541|A0A3S7S541_9GAMM tr|A0ABM7MY04|A0ABM7MY04_ERWRD tr|A0A0J8Y7W9|A0A0J8Y7W9_9ENTR tr|A0A2V2BHD8|A0A2V2BHD8_9GAMM tr|D4GN98|D4GN98_PANAM tr|A0ABX7MNY9|A0ABX7MNY9_ERWAM tr|A0ABP1W4N4|A0ABP1W4N4_9ENTR	Enterobacterales	Bacteria	NA	Pseudomonadati	NA	NA	Pseudomonadota	NA	NA	Gammaproteobacteria	NA	NA	Enterobacterales	NA	NA	NA	NA	NA	NA	NA	NA	NA	NA	NA	NA	NA	NA	NA	NA	1.16.-.- (94.1%) 1.16.3.1 (5.9%)	Oxidizing metal ions (94.1%) ferroxidase (5.9%)	GO:0006879 (16.3%) GO:0030261 (16.3%)	GO:0005737 (16.3%)	GO:0008199 (17.3%) GO:0016722 (17.3%) GO:0003677 (16.3%)	intracellular iron ion homeostasis (16.3%) chromosome condensation (16.3%)	cytoplasm (16.3%)	ferric iron binding (17.3%) oxidoreductase activity, acting on metal ions (17.3%) DNA binding (16.3%)	IPR002177 (16.8%) IPR008331 (16.8%) IPR009078 (16.8%)	DNA-binding protein Dps (16.8%) Ferritin/DPS domain (16.8%) Ferritin-like superfamily (16.8%)
GANFIGVHEMLDGFR	54775	0.426705	0.000902675	0.00392845	interact-01_Planet_TMT12_Metaproteomics_PRC_6277_Elif.pep.ms2rescore_metagendb_psm.tsv	sp|A7MEY6|DPS_CROS8 tr|A0A2V1YSG9|A0A2V1YSG9_ENTAG tr|D8MQ57|D8MQ57_ERWBE tr|A0A3S7S541|A0A3S7S541_9GAMM tr|A0ABM7MY04|A0ABM7MY04_ERWRD tr|A0A0J8Y7W9|A0A0J8Y7W9_9ENTR tr|A0A2V2BHD8|A0A2V2BHD8_9GAMM tr|D4GN98|D4GN98_PANAM tr|A0ABX7MNY9|A0ABX7MNY9_ERWAM tr|A0ABP1W4N4|A0ABP1W4N4_9ENTR	Enterobacterales	Bacteria	NA	Pseudomonadati	NA	NA	Pseudomonadota	NA	NA	Gammaproteobacteria	NA	NA	Enterobacterales	NA	NA	NA	NA	NA	NA	NA	NA	NA	NA	NA	NA	NA	NA	NA	NA	1.16.-.- (94.1%) 1.16.3.1 (5.9%)	Oxidizing metal ions (94.1%) ferroxidase (5.9%)	GO:0006879 (16.3%) GO:0030261 (16.3%)	GO:0005737 (16.3%)	GO:0008199 (17.3%) GO:0016722 (17.3%) GO:0003677 (16.3%)	intracellular iron ion homeostasis (16.3%) chromosome condensation (16.3%)	cytoplasm (16.3%)	ferric iron binding (17.3%) oxidoreductase activity, acting on metal ions (17.3%) DNA binding (16.3%)	IPR002177 (16.8%) IPR008331 (16.8%) IPR009078 (16.8%)	DNA-binding protein Dps (16.8%) Ferritin/DPS domain (16.8%) Ferritin-like superfamily (16.8%)
GANFIGVHEMLDGFR	54785	0.386659	0.00116576	0.00551669	interact-01_Planet_TMT12_Metaproteomics_PRC_6277_Elif.pep.ms2rescore_metagendb_psm.tsv	sp|A7MEY6|DPS_CROS8 tr|A0A2V1YSG9|A0A2V1YSG9_ENTAG tr|D8MQ57|D8MQ57_ERWBE tr|A0A3S7S541|A0A3S7S541_9GAMM tr|A0ABM7MY04|A0ABM7MY04_ERWRD tr|A0A0J8Y7W9|A0A0J8Y7W9_9ENTR tr|A0A2V2BHD8|A0A2V2BHD8_9GAMM tr|D4GN98|D4GN98_PANAM tr|A0ABX7MNY9|A0ABX7MNY9_ERWAM tr|A0ABP1W4N4|A0ABP1W4N4_9ENTR	Enterobacterales	Bacteria	NA	Pseudomonadati	NA	NA	Pseudomonadota	NA	NA	Gammaproteobacteria	NA	NA	Enterobacterales	NA	NA	NA	NA	NA	NA	NA	NA	NA	NA	NA	NA	NA	NA	NA	NA	1.16.-.- (94.1%) 1.16.3.1 (5.9%)	Oxidizing metal ions (94.1%) ferroxidase (5.9%)	GO:0006879 (16.3%) GO:0030261 (16.3%)	GO:0005737 (16.3%)	GO:0008199 (17.3%) GO:0016722 (17.3%) GO:0003677 (16.3%)	intracellular iron ion homeostasis (16.3%) chromosome condensation (16.3%)	cytoplasm (16.3%)	ferric iron binding (17.3%) oxidoreductase activity, acting on metal ions (17.3%) DNA binding (16.3%)	IPR002177 (16.8%) IPR008331 (16.8%) IPR009078 (16.8%)	DNA-binding protein Dps (16.8%) Ferritin/DPS domain (16.8%) Ferritin-like superfamily (16.8%)
GANFIGVHEMLDGFR	56253	0.874054	0.000118092	0.000270475	interact-04_Faro_TMT12_Metaproteomics_PRC_6277_Elif.pep.ms2rescore_metagendb_psm.tsv	sp|A7MEY6|DPS_CROS8 tr|A0A2V1YSG9|A0A2V1YSG9_ENTAG tr|D8MQ57|D8MQ57_ERWBE tr|A0A3S7S541|A0A3S7S541_9GAMM tr|A0ABM7MY04|A0ABM7MY04_ERWRD tr|A0A0J8Y7W9|A0A0J8Y7W9_9ENTR tr|A0A2V2BHD8|A0A2V2BHD8_9GAMM tr|D4GN98|D4GN98_PANAM tr|A0ABX7MNY9|A0ABX7MNY9_ERWAM tr|A0ABP1W4N4|A0ABP1W4N4_9ENTR	Enterobacterales	Bacteria	NA	Pseudomonadati	NA	NA	Pseudomonadota	NA	NA	Gammaproteobacteria	NA	NA	Enterobacterales	NA	NA	NA	NA	NA	NA	NA	NA	NA	NA	NA	NA	NA	NA	NA	NA	1.16.-.- (94.1%) 1.16.3.1 (5.9%)	Oxidizing metal ions (94.1%) ferroxidase (5.9%)	GO:0006879 (16.3%) GO:0030261 (16.3%)	GO:0005737 (16.3%)	GO:0008199 (17.3%) GO:0016722 (17.3%) GO:0003677 (16.3%)	intracellular iron ion homeostasis (16.3%) chromosome condensation (16.3%)	cytoplasm (16.3%)	ferric iron binding (17.3%) oxidoreductase activity, acting on metal ions (17.3%) DNA binding (16.3%)	IPR002177 (16.8%) IPR008331 (16.8%) IPR009078 (16.8%)	DNA-binding protein Dps (16.8%) Ferritin/DPS domain (16.8%) Ferritin-like superfamily (16.8%)
GANFIGVHEMLDGFR	54568	0.478722	0.000334504	0.00152476	interact-02_Fandaga_TMT12_Metaproteomics_PRC_6277_Elif.pep.ms2rescore_metagendb_psm.tsv	sp|A7MEY6|DPS_CROS8 tr|A0A2V1YSG9|A0A2V1YSG9_ENTAG tr|D8MQ57|D8MQ57_ERWBE tr|A0A3S7S541|A0A3S7S541_9GAMM tr|A0ABM7MY04|A0ABM7MY04_ERWRD tr|A0A0J8Y7W9|A0A0J8Y7W9_9ENTR tr|A0A2V2BHD8|A0A2V2BHD8_9GAMM tr|D4GN98|D4GN98_PANAM tr|A0ABX7MNY9|A0ABX7MNY9_ERWAM tr|A0ABP1W4N4|A0ABP1W4N4_9ENTR	Enterobacterales	Bacteria	NA	Pseudomonadati	NA	NA	Pseudomonadota	NA	NA	Gammaproteobacteria	NA	NA	Enterobacterales	NA	NA	NA	NA	NA	NA	NA	NA	NA	NA	NA	NA	NA	NA	NA	NA	1.16.-.- (94.1%) 1.16.3.1 (5.9%)	Oxidizing metal ions (94.1%) ferroxidase (5.9%)	GO:0006879 (16.3%) GO:0030261 (16.3%)	GO:0005737 (16.3%)	GO:0008199 (17.3%) GO:0016722 (17.3%) GO:0003677 (16.3%)	intracellular iron ion homeostasis (16.3%) chromosome condensation (16.3%)	cytoplasm (16.3%)	ferric iron binding (17.3%) oxidoreductase activity, acting on metal ions (17.3%) DNA binding (16.3%)	IPR002177 (16.8%) IPR008331 (16.8%) IPR009078 (16.8%)	DNA-binding protein Dps (16.8%) Ferritin/DPS domain (16.8%) Ferritin-like superfamily (16.8%)
GANFIGVHEMLDQFR	55099	0.529937	0.000334504	0.000948617	interact-02_Fandaga_TMT12_Metaproteomics_PRC_6277_Elif.pep.ms2rescore_metagendb_psm.tsv	tr|A0A807LJX5|A0A807LJX5_9ENTR	Enterobacteriaceae	Bacteria	NA	Pseudomonadati	NA	NA	Pseudomonadota	NA	NA	Gammaproteobacteria	NA	NA	Enterobacterales	NA	NA	NA	Enterobacteriaceae	NA	NA	NA	NA	NA	NA	NA	NA	NA	NA	NA	NA	1.16.-.- (100%)	Oxidizing metal ions (100%)	GO:0006879 (16.7%) GO:0030261 (16.7%)	GO:0005737 (16.7%)	GO:0003677 (16.7%) GO:0008199 (16.7%) GO:0016722 (16.7%)	intracellular iron ion homeostasis (16.7%) chromosome condensation (16.7%)	cytoplasm (16.7%)	DNA binding (16.7%) ferric iron binding (16.7%) oxidoreductase activity, acting on metal ions (16.7%)	IPR002177 (16.7%) IPR008331 (16.7%) IPR009078 (16.7%)	DNA-binding protein Dps (16.7%) Ferritin/DPS domain (16.7%) Ferritin-like superfamily (16.7%)
GANFIGVHEMLDQFR	54998	0.485332	0.000334504	0.00143423	interact-02_Fandaga_TMT12_Metaproteomics_PRC_6277_Elif.pep.ms2rescore_metagendb_psm.tsv	tr|A0A807LJX5|A0A807LJX5_9ENTR	Enterobacteriaceae	Bacteria	NA	Pseudomonadati	NA	NA	Pseudomonadota	NA	NA	Gammaproteobacteria	NA	NA	Enterobacterales	NA	NA	NA	Enterobacteriaceae	NA	NA	NA	NA	NA	NA	NA	NA	NA	NA	NA	NA	1.16.-.- (100%)	Oxidizing metal ions (100%)	GO:0006879 (16.7%) GO:0030261 (16.7%)	GO:0005737 (16.7%)	GO:0003677 (16.7%) GO:0008199 (16.7%) GO:0016722 (16.7%)	intracellular iron ion homeostasis (16.7%) chromosome condensation (16.7%)	cytoplasm (16.7%)	DNA binding (16.7%) ferric iron binding (16.7%) oxidoreductase activity, acting on metal ions (16.7%)	IPR002177 (16.7%) IPR008331 (16.7%) IPR009078 (16.7%)	DNA-binding protein Dps (16.7%) Ferritin/DPS domain (16.7%) Ferritin-like superfamily (16.7%)
GANFIGVHEMLDQFR	55236	0.439912	0.000876732	0.00351162	interact-01_Planet_TMT12_Metaproteomics_PRC_6277_Elif.pep.ms2rescore_metagendb_psm.tsv	tr|A0A807LJX5|A0A807LJX5_9ENTR	Enterobacteriaceae	Bacteria	NA	Pseudomonadati	NA	NA	Pseudomonadota	NA	NA	Gammaproteobacteria	NA	NA	Enterobacterales	NA	NA	NA	Enterobacteriaceae	NA	NA	NA	NA	NA	NA	NA	NA	NA	NA	NA	NA	1.16.-.- (100%)	Oxidizing metal ions (100%)	GO:0006879 (16.7%) GO:0030261 (16.7%)	GO:0005737 (16.7%)	GO:0003677 (16.7%) GO:0008199 (16.7%) GO:0016722 (16.7%)	intracellular iron ion homeostasis (16.7%) chromosome condensation (16.7%)	cytoplasm (16.7%)	DNA binding (16.7%) ferric iron binding (16.7%) oxidoreductase activity, acting on metal ions (16.7%)	IPR002177 (16.7%) IPR008331 (16.7%) IPR009078 (16.7%)	DNA-binding protein Dps (16.7%) Ferritin/DPS domain (16.7%) Ferritin-like superfamily (16.7%)
GANFIGVHEMLDQFR	56224	0.383248	0.0010586	0.00490013	interact-03_Fantex_TMT12_Metaproteomics_PRC_6277_Elif.pep.ms2rescore_metagendb_psm.tsv	tr|A0A807LJX5|A0A807LJX5_9ENTR	Enterobacteriaceae	Bacteria	NA	Pseudomonadati	NA	NA	Pseudomonadota	NA	NA	Gammaproteobacteria	NA	NA	Enterobacterales	NA	NA	NA	Enterobacteriaceae	NA	NA	NA	NA	NA	NA	NA	NA	NA	NA	NA	NA	1.16.-.- (100%)	Oxidizing metal ions (100%)	GO:0006879 (16.7%) GO:0030261 (16.7%)	GO:0005737 (16.7%)	GO:0003677 (16.7%) GO:0008199 (16.7%) GO:0016722 (16.7%)	intracellular iron ion homeostasis (16.7%) chromosome condensation (16.7%)	cytoplasm (16.7%)	DNA binding (16.7%) ferric iron binding (16.7%) oxidoreductase activity, acting on metal ions (16.7%)	IPR002177 (16.7%) IPR008331 (16.7%) IPR009078 (16.7%)	DNA-binding protein Dps (16.7%) Ferritin/DPS domain (16.7%) Ferritin-like superfamily (16.7%)
GANQAVAAGR	18216	0.0854809	0.00632739	0.0405038	interact-03_Fantex_TMT12_Metaproteomics_PRC_6277_Elif.pep.ms2rescore_metagendb_psm.tsv	tr|Q6F9U6|Q6F9U6_ACIAD tr|H5V1Y3|H5V1Y3_ATLHE tr|A0A0D7LZR7|A0A0D7LZR7_CITFR tr|A8ACQ8|A8ACQ8_CITK8 tr|D2TH85|D2TH85_CITRI tr|A0ABM9QAQ2|A0ABM9QAQ2_9ENTR tr|A7MMV8|A7MMV8_CROS8 tr|E0SDU1|E0SDU1_DICD3 tr|A0A0U5LIZ3|A0A0U5LIZ3_9GAMM tr|A0A379A8R7|A0A379A8R7_ENTAG tr|A0ABX9EX66|A0ABX9EX66_9ENTR tr|E3G5M7|E3G5M7_ENTLS tr|A0AAX3LI05|A0AAX3LI05_9ENTR tr|D8MK94|D8MK94_ERWBE tr|A0A3S7TGF2|A0A3S7TGF2_9GAMM tr|A0ABM7N724|A0ABM7N724_ERWRD sp|P0A9J6|RBSK_ECOLI tr|A0A377B7M0|A0A377B7M0_ECOLX tr|A0A376RRX3|A0A376RRX3_ECOLX tr|A0A376TP02|A0A376TP02_ECOLX tr|A0A376L5L3|A0A376L5L3_ECOLX tr|A0A7H4PD01|A0A7H4PD01_9ENTR tr|A0ABR5GC28|A0ABR5GC28_9ENTR tr|A0AAP2BQQ6|A0AAP2BQQ6_KLEOX tr|A0A2X3CZP3|A0A2X3CZP3_KLEPN tr|A0A377YT21|A0A377YT21_KLEPN tr|A0A377WC48|A0A377WC48_KLEPN tr|A0A0H3GPH7|A0A0H3GPH7_KLEPH tr|A0AAI8IX05|A0AAI8IX05_9ENTR tr|A0A7H4MAD2|A0A7H4MAD2_KLEVA tr|A0A830Z4B7|A0A830Z4B7_9ENTR tr|A0AA94H7I3|A0AA94H7I3_9ENTR tr|A0A2P8GWU3|A0A2P8GWU3_9MICO tr|A0ABU6I630|A0ABU6I630_9ENTR tr|A0ABX8JTG4|A0ABX8JTG4_9ENTR tr|A0ABU7U6X3|A0ABU7U6X3_LELAM tr|A0ABX4ZWL4|A0ABX4ZWL4_9ENTR tr|A0A0F0L1X7|A0A0F0L1X7_9MICO tr|T5L1G5|T5L1G5_MICLQ tr|A0A2V2BIZ0|A0A2V2BIZ0_9GAMM tr|D4GFQ6|D4GFQ6_PANAM tr|A0A0U3V4Z3|A0A0U3V4Z3_9GAMM tr|Q6DB84|Q6DB84_PECAS tr|A0AB35RTE4|A0AB35RTE4_9ENTR tr|A0ABY1LPK2|A0ABY1LPK2_9MICO tr|A0ABY1RHU3|A0ABY1RHU3_9MICO tr|A0A0Q5ECP4|A0A0Q5ECP4_9MICO tr|H2IYC9|H2IYC9_RAHAC tr|A0A7Z9CUD3|A0A7Z9CUD3_RAOTE tr|A0A6D2GER6|A0A6D2GER6_SALER tr|Q8ZKV8|Q8ZKV8_SALTY tr|D4DZG3|D4DZG3_SEROD tr|A0A5P8YL22|A0A5P8YL22_YERPE	Bacteria	Bacteria	NA	NA	NA	NA	NA	NA	NA	NA	NA	NA	NA	NA	NA	NA	NA	NA	NA	NA	NA	NA	NA	NA	NA	NA	NA	NA	NA	2.7.1.15 (100%)	ribokinase (100%)	GO:0019303 (19.4%) GO:0006014 (0.4%) GO:0006796 (0.1%)	GO:0005829 (20.2%) GO:0016020 (0%)	GO:0004747 (20.1%) GO:0046872 (19.8%) GO:0005524 (19.7%)	D-ribose catabolic process (19.4%) D-ribose metabolic process (0.4%) phosphate-containing compound metabolic process (0.1%)	cytosol (20.2%) membrane (0%)	ribokinase activity (20.1%) metal ion binding (19.8%) ATP binding (19.7%)	IPR011611 (20.3%) IPR029056 (20.3%) IPR002139 (20.2%)	Carbohydrate kinase PfkB (20.3%) Ribokinase-like (20.3%) Ribokinase/fructokinase (20.2%)
GANQAVAAGR	18384	0.120521	0.00562672	0.0487766	interact-04_Faro_TMT12_Metaproteomics_PRC_6277_Elif.pep.ms2rescore_metagendb_psm.tsv	tr|Q6F9U6|Q6F9U6_ACIAD tr|H5V1Y3|H5V1Y3_ATLHE tr|A0A0D7LZR7|A0A0D7LZR7_CITFR tr|A8ACQ8|A8ACQ8_CITK8 tr|D2TH85|D2TH85_CITRI tr|A0ABM9QAQ2|A0ABM9QAQ2_9ENTR tr|A7MMV8|A7MMV8_CROS8 tr|E0SDU1|E0SDU1_DICD3 tr|A0A0U5LIZ3|A0A0U5LIZ3_9GAMM tr|A0A379A8R7|A0A379A8R7_ENTAG tr|A0ABX9EX66|A0ABX9EX66_9ENTR tr|E3G5M7|E3G5M7_ENTLS tr|A0AAX3LI05|A0AAX3LI05_9ENTR tr|D8MK94|D8MK94_ERWBE tr|A0A3S7TGF2|A0A3S7TGF2_9GAMM tr|A0ABM7N724|A0ABM7N724_ERWRD sp|P0A9J6|RBSK_ECOLI tr|A0A377B7M0|A0A377B7M0_ECOLX tr|A0A376RRX3|A0A376RRX3_ECOLX tr|A0A376TP02|A0A376TP02_ECOLX tr|A0A376L5L3|A0A376L5L3_ECOLX tr|A0A7H4PD01|A0A7H4PD01_9ENTR tr|A0ABR5GC28|A0ABR5GC28_9ENTR tr|A0AAP2BQQ6|A0AAP2BQQ6_KLEOX tr|A0A2X3CZP3|A0A2X3CZP3_KLEPN tr|A0A377YT21|A0A377YT21_KLEPN tr|A0A377WC48|A0A377WC48_KLEPN tr|A0A0H3GPH7|A0A0H3GPH7_KLEPH tr|A0AAI8IX05|A0AAI8IX05_9ENTR tr|A0A7H4MAD2|A0A7H4MAD2_KLEVA tr|A0A830Z4B7|A0A830Z4B7_9ENTR tr|A0AA94H7I3|A0AA94H7I3_9ENTR tr|A0A2P8GWU3|A0A2P8GWU3_9MICO tr|A0ABU6I630|A0ABU6I630_9ENTR tr|A0ABX8JTG4|A0ABX8JTG4_9ENTR tr|A0ABU7U6X3|A0ABU7U6X3_LELAM tr|A0ABX4ZWL4|A0ABX4ZWL4_9ENTR tr|A0A0F0L1X7|A0A0F0L1X7_9MICO tr|T5L1G5|T5L1G5_MICLQ tr|A0A2V2BIZ0|A0A2V2BIZ0_9GAMM tr|D4GFQ6|D4GFQ6_PANAM tr|A0A0U3V4Z3|A0A0U3V4Z3_9GAMM tr|Q6DB84|Q6DB84_PECAS tr|A0AB35RTE4|A0AB35RTE4_9ENTR tr|A0ABY1LPK2|A0ABY1LPK2_9MICO tr|A0ABY1RHU3|A0ABY1RHU3_9MICO tr|A0A0Q5ECP4|A0A0Q5ECP4_9MICO tr|H2IYC9|H2IYC9_RAHAC tr|A0A7Z9CUD3|A0A7Z9CUD3_RAOTE tr|A0A6D2GER6|A0A6D2GER6_SALER tr|Q8ZKV8|Q8ZKV8_SALTY tr|D4DZG3|D4DZG3_SEROD tr|A0A5P8YL22|A0A5P8YL22_YERPE	Bacteria	Bacteria	NA	NA	NA	NA	NA	NA	NA	NA	NA	NA	NA	NA	NA	NA	NA	NA	NA	NA	NA	NA	NA	NA	NA	NA	NA	NA	NA	2.7.1.15 (100%)	ribokinase (100%)	GO:0019303 (19.4%) GO:0006014 (0.4%) GO:0006796 (0.1%)	GO:0005829 (20.2%) GO:0016020 (0%)	GO:0004747 (20.1%) GO:0046872 (19.8%) GO:0005524 (19.7%)	D-ribose catabolic process (19.4%) D-ribose metabolic process (0.4%) phosphate-containing compound metabolic process (0.1%)	cytosol (20.2%) membrane (0%)	ribokinase activity (20.1%) metal ion binding (19.8%) ATP binding (19.7%)	IPR011611 (20.3%) IPR029056 (20.3%) IPR002139 (20.2%)	Carbohydrate kinase PfkB (20.3%) Ribokinase-like (20.3%) Ribokinase/fructokinase (20.2%)
GAPEGWVEPVKR	37851	0.449955	0.000356803	0.00198979	interact-02_Fandaga_TMT12_Metaproteomics_PRC_6277_Elif.pep.ms2rescore_metagendb_psm.tsv	tr|K0D5F8|K0D5F8_LEUCJ sp|B1MW07|RL16_LEUCK tr|A0A1X0VE01|A0A1X0VE01_LEUPS	Leuconostoc	Bacteria	NA	Bacillati	NA	NA	Bacillota	NA	NA	Bacilli	NA	NA	Lactobacillales	NA	NA	NA	Lactobacillaceae	NA	NA	NA	Leuconostoc	NA	NA	NA	NA	NA	NA	NA	NA	NA	NA	GO:0006412 (20%)	GO:0022625 (20%)	GO:0000049 (20%) GO:0003735 (20%) GO:0019843 (20%)	translation (20%)	cytosolic large ribosomal subunit (20%)	tRNA binding (20%) structural constituent of ribosome (20%) rRNA binding (20%)	IPR000114 (20%) IPR016180 (20%) IPR020798 (20%)	Large ribosomal subunit protein uL16, bacteria (20%) Large ribosomal subunit protein uL16 domain (20%) Large ribosomal subunit protein uL16, conserved site (20%)
GAPGEGTTSR	15885	0.410026	0.000467344	0.00287696	interact-02_Fandaga_TMT12_Metaproteomics_PRC_6277_Elif.pep.ms2rescore_metagendb_psm.tsv	tr|A0A074WWI9|A0A074WWI9_9PEZI tr|A0A074XBL6|A0A074XBL6_AURPU	Aureobasidium pullulans	Eukaryota	NA	Fungi	Dikarya	NA	Ascomycota	Pezizomycotina	NA	Dothideomycetes	Dothideomycetidae	NA	Dothideales	NA	NA	NA	Saccotheciaceae	NA	NA	NA	Aureobasidium	NA	NA	NA	Aureobasidium pullulans	NA	NA	NA	NA	NA	NA	GO:1990547 (33.3%)	GO:0005743 (33.3%)	GO:0005315 (33.3%)	mitochondrial phosphate ion transmembrane transport (33.3%)	mitochondrial inner membrane (33.3%)	phosphate transmembrane transporter activity (33.3%)	IPR018108 (33.3%) IPR023395 (33.3%) IPR044677 (33.3%)	Mitochondrial carrier protein, transmembrane region (33.3%) Mitochondrial carrier protein domain superfamily (33.3%) Mitochondrial phosphate carrier protein SLC25A3/Pic2/Mir1-like (33.3%)
GAPHAALVESQSR	23962	0.535993	0.000754053	0.00155212	interact-01_Planet_TMT12_Metaproteomics_PRC_6277_Elif.pep.ms2rescore_metagendb_psm.tsv	sp|B2FQ48|RL2_STRMK tr|A0A0F5ZRQ3|A0A0F5ZRQ3_STEMA	Stenotrophomonas maltophilia	Bacteria	NA	Pseudomonadati	NA	NA	Pseudomonadota	NA	NA	Gammaproteobacteria	NA	NA	Lysobacterales	NA	NA	NA	Lysobacteraceae	NA	NA	NA	Stenotrophomonas	NA	Stenotrophomonas maltophilia group	NA	Stenotrophomonas maltophilia	NA	NA	NA	NA	NA	NA	GO:0002181 (18.2%) GO:0006412 (3%)	GO:0015934 (18.2%) GO:0005840 (3%)	GO:0003735 (21.2%) GO:0016740 (18.2%) GO:0019843 (18.2%)	cytoplasmic translation (18.2%) translation (3%)	large ribosomal subunit (18.2%) ribosome (3%)	structural constituent of ribosome (21.2%) transferase activity (18.2%) rRNA binding (18.2%)	IPR012340 (12.5%) IPR022666 (12.5%) IPR002171 (10.7%)	Nucleic acid-binding, OB-fold (12.5%) Large ribosomal subunit protein uL2, RNA-binding domain (12.5%) Large ribosomal subunit protein uL2 (10.7%)
GAQAAADVINK	37357	0.451548	0.000471666	0.00560386	interact-04_Faro_TMT12_Metaproteomics_PRC_6277_Elif.pep.ms2rescore_metagendb_psm.tsv	tr|A0A1N7TUJ0|A0A1N7TUJ0_9PSED tr|A0A7X2RPR6|A0A7X2RPR6_9PSED tr|I4KFJ1|I4KFJ1_9PSED tr|A0A3M4QJT2|A0A3M4QJT2_9PSED tr|A0A0R2ZBY7|A0A0R2ZBY7_9PSED tr|A0ABY9FWB4|A0ABY9FWB4_9PSED tr|A0ABX2QQ72|A0ABX2QQ72_9PSED tr|A0AAX3I0M0|A0AAX3I0M0_9PSED tr|A0A7Y1A4V2|A0A7Y1A4V2_PSEVE tr|A0A3M3ZYB9|A0A3M3ZYB9_PSEMA	Pseudomonas	Bacteria	NA	Pseudomonadati	NA	NA	Pseudomonadota	NA	NA	Gammaproteobacteria	NA	NA	Pseudomonadales	NA	NA	NA	Pseudomonadaceae	NA	NA	NA	Pseudomonas	NA	NA	NA	NA	NA	NA	NA	NA	NA	NA	GO:0006865 (100%)	NA	NA	amino acid transport (100%)	NA	NA	IPR000709 (33.3%) IPR028081 (33.3%) IPR028082 (33.3%)	Leu/Ile/Val-binding protein (33.3%) Leucine-binding protein domain (33.3%) Periplasmic binding protein-like I (33.3%)
GAQPSDTVR	18891	0.413605	0.000894912	0.0073153	interact-04_Faro_TMT12_Metaproteomics_PRC_6277_Elif.pep.ms2rescore_metagendb_psm.tsv	sp|Q9CFB2|RS16_LACLA	Bacteria	Bacteria	NA	NA	NA	NA	NA	NA	NA	NA	NA	NA	NA	NA	NA	NA	NA	NA	NA	NA	NA	NA	NA	NA	NA	NA	NA	NA	NA	NA	NA	GO:0006412 (24.5%)	GO:0005737 (24.5%) GO:0015935 (24.5%) GO:0005840 (2%)	GO:0003735 (24.5%)	translation (24.5%)	cytoplasm (24.5%) small ribosomal subunit (24.5%) ribosome (2%)	structural constituent of ribosome (24.5%)	IPR000307 (41.9%) IPR023803 (41.9%) IPR020592 (6.5%)	Small ribosomal subunit protein bS16 (41.9%) Small ribosomal subunit protein bS16 domain superfamily (41.9%) Small ribosomal subunit protein bS16, conserved site (6.5%)
GAQPTDTAR	16074	-0.566514	0.0267651	0.302191	interact-04_Faro_TMT12_Metaproteomics_PRC_6277_Elif.pep.ms2rescore_metagendb_psm.tsv	tr|C6W1R9|C6W1R9_DYAFD tr|A0A1H6RQ31|A0A1H6RQ31_9BACT tr|A0A3D8YAC3|A0A3D8YAC3_9BACT tr|U2I0T7|U2I0T7_9SPHI	Bacteroidota	Bacteria	NA	Pseudomonadati	NA	NA	Bacteroidota	NA	NA	NA	NA	NA	NA	NA	NA	NA	NA	NA	NA	NA	NA	NA	NA	NA	NA	NA	NA	NA	NA	NA	NA	GO:0006412 (25%)	GO:0005737 (25%) GO:0015935 (25%)	GO:0003735 (25%)	translation (25%)	cytoplasm (25%) small ribosomal subunit (25%)	structural constituent of ribosome (25%)	IPR000307 (45.2%) IPR023803 (45.2%) IPR020592 (9.7%)	Small ribosomal subunit protein bS16 (45.2%) Small ribosomal subunit protein bS16 domain superfamily (45.2%) Small ribosomal subunit protein bS16, conserved site (9.7%)
GAQQHGHR	6863	-0.886047	0.0363636	0.188525	interact-03_Fantex_TMT12_Metaproteomics_PRC_6277_Elif.pep.ms2rescore_metagendb_psm.tsv	tr|A0A251Y1E4|A0A251Y1E4_9MICO	Microbacteriaceae	Bacteria	NA	Bacillati	NA	NA	Actinomycetota	NA	NA	Actinomycetes	NA	NA	Micrococcales	NA	NA	NA	Microbacteriaceae	NA	NA	NA	NA	NA	NA	NA	NA	NA	NA	NA	NA	NA	NA	NA	NA	GO:0008270 (50%) GO:0016491 (50%)	NA	NA	zinc ion binding (50%) oxidoreductase activity (50%)	IPR002328 (20%) IPR011032 (20%) IPR013149 (20%)	Alcohol dehydrogenase, zinc-type, conserved site (20%) GroES-like superfamily (20%) Alcohol dehydrogenase-like, C-terminal (20%)
GAQQHGHR	6139	-0.822763	0.0337933	0.212736	interact-01_Planet_TMT12_Metaproteomics_PRC_6277_Elif.pep.ms2rescore_metagendb_psm.tsv	tr|A0A251Y1E4|A0A251Y1E4_9MICO	Microbacteriaceae	Bacteria	NA	Bacillati	NA	NA	Actinomycetota	NA	NA	Actinomycetes	NA	NA	Micrococcales	NA	NA	NA	Microbacteriaceae	NA	NA	NA	NA	NA	NA	NA	NA	NA	NA	NA	NA	NA	NA	NA	NA	GO:0008270 (50%) GO:0016491 (50%)	NA	NA	zinc ion binding (50%) oxidoreductase activity (50%)	IPR002328 (20%) IPR011032 (20%) IPR013149 (20%)	Alcohol dehydrogenase, zinc-type, conserved site (20%) GroES-like superfamily (20%) Alcohol dehydrogenase-like, C-terminal (20%)
GAQQHGHR	6260	-0.553322	0.0248298	0.135901	interact-02_Fandaga_TMT12_Metaproteomics_PRC_6277_Elif.pep.ms2rescore_metagendb_psm.tsv	tr|A0A251Y1E4|A0A251Y1E4_9MICO	Microbacteriaceae	Bacteria	NA	Bacillati	NA	NA	Actinomycetota	NA	NA	Actinomycetes	NA	NA	Micrococcales	NA	NA	NA	Microbacteriaceae	NA	NA	NA	NA	NA	NA	NA	NA	NA	NA	NA	NA	NA	NA	NA	NA	GO:0008270 (50%) GO:0016491 (50%)	NA	NA	zinc ion binding (50%) oxidoreductase activity (50%)	IPR002328 (20%) IPR011032 (20%) IPR013149 (20%)	Alcohol dehydrogenase, zinc-type, conserved site (20%) GroES-like superfamily (20%) Alcohol dehydrogenase-like, C-terminal (20%)
GAQQLEDFAYSYPAR	47954	0.155814	0.00378133	0.0276052	interact-02_Fandaga_TMT12_Metaproteomics_PRC_6277_Elif.pep.ms2rescore_metagendb_psm.tsv	tr|A0A177DZY4|A0A177DZY4_ALTAL	Alternaria alternata	Eukaryota	NA	Fungi	Dikarya	NA	Ascomycota	Pezizomycotina	NA	Dothideomycetes	Pleosporomycetidae	NA	Pleosporales	Pleosporineae	NA	NA	Pleosporaceae	NA	NA	NA	Alternaria	NA	Alternaria alternata complex	NA	Alternaria alternata	NA	NA	NA	NA	3.4.-.- (100%)	Acting on peptide bonds (peptidases) (100%)	GO:0006508 (20%)	GO:0005576 (20%)	GO:0004177 (20%) GO:0008235 (20%) GO:0046872 (20%)	proteolysis (20%)	extracellular region (20%)	aminopeptidase activity (20%) metalloexopeptidase activity (20%) metal ion binding (20%)	IPR003137 (20%) IPR007484 (20%) IPR041756 (20%)	PA domain (20%) Peptidase M28 (20%) Peptidase M28, SGAP-like (20%)
GAQVLMFGVGGPDAK	53204	0.53165	0.000334504	0.000933667	interact-02_Fandaga_TMT12_Metaproteomics_PRC_6277_Elif.pep.ms2rescore_metagendb_psm.tsv	tr|C2KL17|C2KL17_LEUMC tr|Q83VI5|Q83VI5_LEUPS tr|A0A0D1LY90|A0A0D1LY90_9LACO tr|K0D899|K0D899_LEUCJ tr|B1MXD4|B1MXD4_LEUCK	Lactobacillaceae	Bacteria	NA	Bacillati	NA	NA	Bacillota	NA	NA	Bacilli	NA	NA	Lactobacillales	NA	NA	NA	Lactobacillaceae	NA	NA	NA	NA	NA	NA	NA	NA	NA	NA	NA	NA	1.1.1.- (33.3%) 1.1.1.329 (33.3%) 1.1.1.67 (33.3%)	With NAD(+) or NADP(+) as acceptor (33.3%) 2-deoxy-scyllo-inosamine dehydrogenase (33.3%) mannitol 2-dehydrogenase (33.3%)	NA	NA	GO:0008270 (50%) GO:0016491 (42.9%) GO:0050086 (7.1%)	NA	NA	zinc ion binding (50%) oxidoreductase activity (42.9%) mannitol 2-dehydrogenase activity (7.1%)	IPR002328 (16.7%) IPR011032 (16.7%) IPR013149 (16.7%)	Alcohol dehydrogenase, zinc-type, conserved site (16.7%) GroES-like superfamily (16.7%) Alcohol dehydrogenase-like, C-terminal (16.7%)
GAQVLMFGVGGPDAK	53232	0.307611	0.00109119	0.00734427	interact-02_Fandaga_TMT12_Metaproteomics_PRC_6277_Elif.pep.ms2rescore_metagendb_psm.tsv	tr|C2KL17|C2KL17_LEUMC tr|Q83VI5|Q83VI5_LEUPS tr|A0A0D1LY90|A0A0D1LY90_9LACO tr|K0D899|K0D899_LEUCJ tr|B1MXD4|B1MXD4_LEUCK	Lactobacillaceae	Bacteria	NA	Bacillati	NA	NA	Bacillota	NA	NA	Bacilli	NA	NA	Lactobacillales	NA	NA	NA	Lactobacillaceae	NA	NA	NA	NA	NA	NA	NA	NA	NA	NA	NA	NA	1.1.1.- (33.3%) 1.1.1.329 (33.3%) 1.1.1.67 (33.3%)	With NAD(+) or NADP(+) as acceptor (33.3%) 2-deoxy-scyllo-inosamine dehydrogenase (33.3%) mannitol 2-dehydrogenase (33.3%)	NA	NA	GO:0008270 (50%) GO:0016491 (42.9%) GO:0050086 (7.1%)	NA	NA	zinc ion binding (50%) oxidoreductase activity (42.9%) mannitol 2-dehydrogenase activity (7.1%)	IPR002328 (16.7%) IPR011032 (16.7%) IPR013149 (16.7%)	Alcohol dehydrogenase, zinc-type, conserved site (16.7%) GroES-like superfamily (16.7%) Alcohol dehydrogenase-like, C-terminal (16.7%)
GASADAQR	12489	0.158857	0.00358151	0.0269232	interact-02_Fandaga_TMT12_Metaproteomics_PRC_6277_Elif.pep.ms2rescore_metagendb_psm.tsv	rev_tr|A0A147GM14|A0A147GM14_9BURK tr|H5V5G6|H5V5G6_ATLHE tr|A0A0U5GIV8|A0A0U5GIV8_9GAMM tr|H2ISQ7|H2ISQ7_RAHAC	Pseudomonadota	Bacteria	NA	Pseudomonadati	NA	NA	Pseudomonadota	NA	NA	NA	NA	NA	NA	NA	NA	NA	NA	NA	NA	NA	NA	NA	NA	NA	NA	NA	NA	NA	NA	6.1.1.9 (100%)	valine--tRNA ligase (100%)	GO:0006438 (18.2%)	GO:0005829 (18.2%) GO:0009279 (9.1%)	GO:0002161 (18.2%) GO:0004832 (18.2%) GO:0005524 (18.2%)	valyl-tRNA aminoacylation (18.2%)	cytosol (18.2%) cell outer membrane (9.1%)	aminoacyl-tRNA deacylase activity (18.2%) valine-tRNA ligase activity (18.2%) ATP binding (18.2%)	IPR001412 (8.3%) IPR002300 (8.3%) IPR002303 (8.3%)	Aminoacyl-tRNA synthetase, class I, conserved site (8.3%) Aminoacyl-tRNA synthetase, class Ia (8.3%) Valine-tRNA ligase (8.3%)
GASADAQR	12558	-0.791957	0.0327301	0.212736	interact-01_Planet_TMT12_Metaproteomics_PRC_6277_Elif.pep.ms2rescore_metagendb_psm.tsv	rev_tr|A0A147GM14|A0A147GM14_9BURK tr|H5V5G6|H5V5G6_ATLHE tr|A0A0U5GIV8|A0A0U5GIV8_9GAMM tr|H2ISQ7|H2ISQ7_RAHAC	Pseudomonadota	Bacteria	NA	Pseudomonadati	NA	NA	Pseudomonadota	NA	NA	NA	NA	NA	NA	NA	NA	NA	NA	NA	NA	NA	NA	NA	NA	NA	NA	NA	NA	NA	NA	6.1.1.9 (100%)	valine--tRNA ligase (100%)	GO:0006438 (18.2%)	GO:0005829 (18.2%) GO:0009279 (9.1%)	GO:0002161 (18.2%) GO:0004832 (18.2%) GO:0005524 (18.2%)	valyl-tRNA aminoacylation (18.2%)	cytosol (18.2%) cell outer membrane (9.1%)	aminoacyl-tRNA deacylase activity (18.2%) valine-tRNA ligase activity (18.2%) ATP binding (18.2%)	IPR001412 (8.3%) IPR002300 (8.3%) IPR002303 (8.3%)	Aminoacyl-tRNA synthetase, class I, conserved site (8.3%) Aminoacyl-tRNA synthetase, class Ia (8.3%) Valine-tRNA ligase (8.3%)
GASEAPLQR	21725	-0.227803	0.0168085	0.1927	interact-04_Faro_TMT12_Metaproteomics_PRC_6277_Elif.pep.ms2rescore_metagendb_psm.tsv	tr|A0A089WXE0|A0A089WXE0_9PSED	Pseudomonas cremoricolorata	Bacteria	NA	Pseudomonadati	NA	NA	Pseudomonadota	NA	NA	Gammaproteobacteria	NA	NA	Pseudomonadales	NA	NA	NA	Pseudomonadaceae	NA	NA	NA	Pseudomonas	NA	NA	NA	Pseudomonas cremoricolorata	NA	NA	NA	NA	NA	NA	NA	NA	NA	NA	NA	NA	NA	NA
GASYDQIK	31707	0.100011	0.00554594	0.0428916	interact-02_Fandaga_TMT12_Metaproteomics_PRC_6277_Elif.pep.ms2rescore_metagendb_psm.tsv	tr|K3VSX0|K3VSX0_FUSPC tr|I1C4E8|I1C4E8_RHIO9 tr|A0A9P6X3J2|A0A9P6X3J2_RHIOR tr|A0A0K3CP51|A0A0K3CP51_RHOTO tr|A0A0D6ESZ0|A0A0D6ESZ0_SPOSA	Fungi	Eukaryota	NA	Fungi	NA	NA	NA	NA	NA	NA	NA	NA	NA	NA	NA	NA	NA	NA	NA	NA	NA	NA	NA	NA	NA	NA	NA	NA	NA	1.2.1.12 (100%)	glyceraldehyde-3-phosphate dehydrogenase (phosphorylating) (100%)	GO:0006096 (20%) GO:0006006 (10%)	GO:0005829 (20%)	GO:0004365 (20%) GO:0051287 (20%) GO:0050661 (10%)	glycolytic process (20%) glucose metabolic process (10%)	cytosol (20%)	glyceraldehyde-3-phosphate dehydrogenase (NAD+) (phosphorylating) activity (20%) NAD binding (20%) NADP binding (10%)	IPR020828 (19%) IPR020829 (19%) IPR020831 (19%)	Glyceraldehyde 3-phosphate dehydrogenase, NAD(P) binding domain (19%) Glyceraldehyde 3-phosphate dehydrogenase, catalytic domain (19%) Glyceraldehyde/Erythrose phosphate dehydrogenase family (19%)
GATGENLLQLLECR	61707	0.634794	0.000180408	0.00151633	interact-04_Faro_TMT12_Metaproteomics_PRC_6277_Elif.pep.ms2rescore_metagendb_psm.tsv	tr|A0ABS1XHC2|A0ABS1XHC2_PSEC1 tr|A0ABR5JMW0|A0ABR5JMW0_9PSED tr|A0ABY9FT42|A0ABY9FT42_9PSED tr|A0ABX8DQE3|A0ABX8DQE3_9PSED tr|A0A1H0UAB2|A0A1H0UAB2_9PSED tr|A0A0N0WZI1|A0A0N0WZI1_PSEAV tr|A0A3M4WEU9|A0A3M4WEU9_PSECI tr|A0AAJ6MTS2|A0AAJ6MTS2_9PSED tr|A0A089WPY0|A0A089WPY0_9PSED tr|F6AJD0|F6AJD0_PSEF1 tr|A0A1C2E4Q0|A0A1C2E4Q0_9PSED tr|A0A0R3CEI8|A0A0R3CEI8_9PSED tr|A0A9X0EB13|A0A9X0EB13_9PSED tr|A0A3M4AY19|A0A3M4AY19_PSEMA tr|A0A0U4PC57|A0A0U4PC57_9PSED sp|Q88QL2|RS4_PSEPK tr|A0A7Y8G3U7|A0A7Y8G3U7_9PSED tr|A0A089ZRG1|A0A089ZRG1_9PSED tr|A0A1H3UVA2|A0A1H3UVA2_9PSED tr|A0A3M2V5Q2|A0A3M2V5Q2_PSESG tr|A0A0P9R8Z1|A0A0P9R8Z1_PSESG tr|A0A1G7TL82|A0A1G7TL82_9PSED tr|A0A1N7ULN4|A0A1N7ULN4_9PSED tr|A0A1Y3L852|A0A1Y3L852_9PSED tr|A0A0R2YCI3|A0A0R2YCI3_9PSED tr|F3G9W5|F3G9W5_PSESJ sp|Q889U7|RS4_PSESM tr|A0A0H5ADY8|A0A0H5ADY8_9PSED tr|A0A0R3ABV1|A0A0R3ABV1_PSEVE	Pseudomonas	Bacteria	NA	Pseudomonadati	NA	NA	Pseudomonadota	NA	NA	Gammaproteobacteria	NA	NA	Pseudomonadales	NA	NA	NA	Pseudomonadaceae	NA	NA	NA	Pseudomonas	NA	NA	NA	NA	NA	NA	NA	NA	NA	NA	GO:0006412 (20%) GO:0042274 (20%)	GO:0015935 (20%) GO:0005840 (0.1%)	GO:0003735 (20%) GO:0019843 (20%)	translation (20%) ribosomal small subunit biogenesis (20%)	small ribosomal subunit (20%) ribosome (0.1%)	structural constituent of ribosome (20%) rRNA binding (20%)	IPR001912 (16.7%) IPR002942 (16.7%) IPR005709 (16.7%)	Small ribosomal subunit protein uS4, N-terminal (16.7%) RNA-binding S4 domain (16.7%) Small ribosomal subunit protein uS4, bacteria (16.7%)
GATGENLLQLLECR	60968	0.518155	0.000334504	0.00105811	interact-02_Fandaga_TMT12_Metaproteomics_PRC_6277_Elif.pep.ms2rescore_metagendb_psm.tsv	tr|A0ABS1XHC2|A0ABS1XHC2_PSEC1 tr|A0ABR5JMW0|A0ABR5JMW0_9PSED tr|A0ABY9FT42|A0ABY9FT42_9PSED tr|A0ABX8DQE3|A0ABX8DQE3_9PSED tr|A0A1H0UAB2|A0A1H0UAB2_9PSED tr|A0A0N0WZI1|A0A0N0WZI1_PSEAV tr|A0A3M4WEU9|A0A3M4WEU9_PSECI tr|A0AAJ6MTS2|A0AAJ6MTS2_9PSED tr|A0A089WPY0|A0A089WPY0_9PSED tr|F6AJD0|F6AJD0_PSEF1 tr|A0A1C2E4Q0|A0A1C2E4Q0_9PSED tr|A0A0R3CEI8|A0A0R3CEI8_9PSED tr|A0A9X0EB13|A0A9X0EB13_9PSED tr|A0A3M4AY19|A0A3M4AY19_PSEMA tr|A0A0U4PC57|A0A0U4PC57_9PSED sp|Q88QL2|RS4_PSEPK tr|A0A7Y8G3U7|A0A7Y8G3U7_9PSED tr|A0A089ZRG1|A0A089ZRG1_9PSED tr|A0A1H3UVA2|A0A1H3UVA2_9PSED tr|A0A3M2V5Q2|A0A3M2V5Q2_PSESG tr|A0A0P9R8Z1|A0A0P9R8Z1_PSESG tr|A0A1G7TL82|A0A1G7TL82_9PSED tr|A0A1N7ULN4|A0A1N7ULN4_9PSED tr|A0A1Y3L852|A0A1Y3L852_9PSED tr|A0A0R2YCI3|A0A0R2YCI3_9PSED tr|F3G9W5|F3G9W5_PSESJ sp|Q889U7|RS4_PSESM tr|A0A0H5ADY8|A0A0H5ADY8_9PSED tr|A0A0R3ABV1|A0A0R3ABV1_PSEVE	Pseudomonas	Bacteria	NA	Pseudomonadati	NA	NA	Pseudomonadota	NA	NA	Gammaproteobacteria	NA	NA	Pseudomonadales	NA	NA	NA	Pseudomonadaceae	NA	NA	NA	Pseudomonas	NA	NA	NA	NA	NA	NA	NA	NA	NA	NA	GO:0006412 (20%) GO:0042274 (20%)	GO:0015935 (20%) GO:0005840 (0.1%)	GO:0003735 (20%) GO:0019843 (20%)	translation (20%) ribosomal small subunit biogenesis (20%)	small ribosomal subunit (20%) ribosome (0.1%)	structural constituent of ribosome (20%) rRNA binding (20%)	IPR001912 (16.7%) IPR002942 (16.7%) IPR005709 (16.7%)	Small ribosomal subunit protein uS4, N-terminal (16.7%) RNA-binding S4 domain (16.7%) Small ribosomal subunit protein uS4, bacteria (16.7%)
GATGENLLQLLECR	60943	0.461204	0.000356803	0.00179316	interact-02_Fandaga_TMT12_Metaproteomics_PRC_6277_Elif.pep.ms2rescore_metagendb_psm.tsv	tr|A0ABS1XHC2|A0ABS1XHC2_PSEC1 tr|A0ABR5JMW0|A0ABR5JMW0_9PSED tr|A0ABY9FT42|A0ABY9FT42_9PSED tr|A0ABX8DQE3|A0ABX8DQE3_9PSED tr|A0A1H0UAB2|A0A1H0UAB2_9PSED tr|A0A0N0WZI1|A0A0N0WZI1_PSEAV tr|A0A3M4WEU9|A0A3M4WEU9_PSECI tr|A0AAJ6MTS2|A0AAJ6MTS2_9PSED tr|A0A089WPY0|A0A089WPY0_9PSED tr|F6AJD0|F6AJD0_PSEF1 tr|A0A1C2E4Q0|A0A1C2E4Q0_9PSED tr|A0A0R3CEI8|A0A0R3CEI8_9PSED tr|A0A9X0EB13|A0A9X0EB13_9PSED tr|A0A3M4AY19|A0A3M4AY19_PSEMA tr|A0A0U4PC57|A0A0U4PC57_9PSED sp|Q88QL2|RS4_PSEPK tr|A0A7Y8G3U7|A0A7Y8G3U7_9PSED tr|A0A089ZRG1|A0A089ZRG1_9PSED tr|A0A1H3UVA2|A0A1H3UVA2_9PSED tr|A0A3M2V5Q2|A0A3M2V5Q2_PSESG tr|A0A0P9R8Z1|A0A0P9R8Z1_PSESG tr|A0A1G7TL82|A0A1G7TL82_9PSED tr|A0A1N7ULN4|A0A1N7ULN4_9PSED tr|A0A1Y3L852|A0A1Y3L852_9PSED tr|A0A0R2YCI3|A0A0R2YCI3_9PSED tr|F3G9W5|F3G9W5_PSESJ sp|Q889U7|RS4_PSESM tr|A0A0H5ADY8|A0A0H5ADY8_9PSED tr|A0A0R3ABV1|A0A0R3ABV1_PSEVE	Pseudomonas	Bacteria	NA	Pseudomonadati	NA	NA	Pseudomonadota	NA	NA	Gammaproteobacteria	NA	NA	Pseudomonadales	NA	NA	NA	Pseudomonadaceae	NA	NA	NA	Pseudomonas	NA	NA	NA	NA	NA	NA	NA	NA	NA	NA	GO:0006412 (20%) GO:0042274 (20%)	GO:0015935 (20%) GO:0005840 (0.1%)	GO:0003735 (20%) GO:0019843 (20%)	translation (20%) ribosomal small subunit biogenesis (20%)	small ribosomal subunit (20%) ribosome (0.1%)	structural constituent of ribosome (20%) rRNA binding (20%)	IPR001912 (16.7%) IPR002942 (16.7%) IPR005709 (16.7%)	Small ribosomal subunit protein uS4, N-terminal (16.7%) RNA-binding S4 domain (16.7%) Small ribosomal subunit protein uS4, bacteria (16.7%)
GATGENLLQLLECR	61009	0.619667	0.000754053	0.000763015	interact-01_Planet_TMT12_Metaproteomics_PRC_6277_Elif.pep.ms2rescore_metagendb_psm.tsv	tr|A0ABS1XHC2|A0ABS1XHC2_PSEC1 tr|A0ABR5JMW0|A0ABR5JMW0_9PSED tr|A0ABY9FT42|A0ABY9FT42_9PSED tr|A0ABX8DQE3|A0ABX8DQE3_9PSED tr|A0A1H0UAB2|A0A1H0UAB2_9PSED tr|A0A0N0WZI1|A0A0N0WZI1_PSEAV tr|A0A3M4WEU9|A0A3M4WEU9_PSECI tr|A0AAJ6MTS2|A0AAJ6MTS2_9PSED tr|A0A089WPY0|A0A089WPY0_9PSED tr|F6AJD0|F6AJD0_PSEF1 tr|A0A1C2E4Q0|A0A1C2E4Q0_9PSED tr|A0A0R3CEI8|A0A0R3CEI8_9PSED tr|A0A9X0EB13|A0A9X0EB13_9PSED tr|A0A3M4AY19|A0A3M4AY19_PSEMA tr|A0A0U4PC57|A0A0U4PC57_9PSED sp|Q88QL2|RS4_PSEPK tr|A0A7Y8G3U7|A0A7Y8G3U7_9PSED tr|A0A089ZRG1|A0A089ZRG1_9PSED tr|A0A1H3UVA2|A0A1H3UVA2_9PSED tr|A0A3M2V5Q2|A0A3M2V5Q2_PSESG tr|A0A0P9R8Z1|A0A0P9R8Z1_PSESG tr|A0A1G7TL82|A0A1G7TL82_9PSED tr|A0A1N7ULN4|A0A1N7ULN4_9PSED tr|A0A1Y3L852|A0A1Y3L852_9PSED tr|A0A0R2YCI3|A0A0R2YCI3_9PSED tr|F3G9W5|F3G9W5_PSESJ sp|Q889U7|RS4_PSESM tr|A0A0H5ADY8|A0A0H5ADY8_9PSED tr|A0A0R3ABV1|A0A0R3ABV1_PSEVE	Pseudomonas	Bacteria	NA	Pseudomonadati	NA	NA	Pseudomonadota	NA	NA	Gammaproteobacteria	NA	NA	Pseudomonadales	NA	NA	NA	Pseudomonadaceae	NA	NA	NA	Pseudomonas	NA	NA	NA	NA	NA	NA	NA	NA	NA	NA	GO:0006412 (20%) GO:0042274 (20%)	GO:0015935 (20%) GO:0005840 (0.1%)	GO:0003735 (20%) GO:0019843 (20%)	translation (20%) ribosomal small subunit biogenesis (20%)	small ribosomal subunit (20%) ribosome (0.1%)	structural constituent of ribosome (20%) rRNA binding (20%)	IPR001912 (16.7%) IPR002942 (16.7%) IPR005709 (16.7%)	Small ribosomal subunit protein uS4, N-terminal (16.7%) RNA-binding S4 domain (16.7%) Small ribosomal subunit protein uS4, bacteria (16.7%)
GATYVEK	32781	-1.10827	0.0444294	0.188525	interact-03_Fantex_TMT12_Metaproteomics_PRC_6277_Elif.pep.ms2rescore_metagendb_psm.tsv	tr|A0A511YRP4|A0A511YRP4_9FLAO	Chryseobacterium hagamense	Bacteria	NA	Pseudomonadati	NA	NA	Bacteroidota	NA	NA	Flavobacteriia	NA	NA	Flavobacteriales	NA	NA	NA	Weeksellaceae	NA	NA	NA	Chryseobacterium	NA	NA	NA	Chryseobacterium hagamense	NA	NA	NA	NA	NA	NA	GO:0006508 (25%)	GO:0016020 (25%)	GO:0005524 (25%) GO:0008233 (25%)	proteolysis (25%)	membrane (25%)	ATP binding (25%) peptidase activity (25%)	IPR005074 (100%)	Peptidase C39, bacteriocin processing (100%)
GAVDEQHPR	15271	0.167456	0.00322545	0.0250736	interact-02_Fandaga_TMT12_Metaproteomics_PRC_6277_Elif.pep.ms2rescore_metagendb_psm.tsv	tr|A0A1E3NZ00|A0A1E3NZ00_WICAA tr|K0KXJ7|K0KXJ7_WICCF	Wickerhamomyces anomalus	Eukaryota	NA	Fungi	Dikarya	NA	Ascomycota	Saccharomycotina	NA	Saccharomycetes	NA	NA	Phaffomycetales	NA	NA	NA	Wickerhamomycetaceae	NA	NA	NA	Wickerhamomyces	NA	NA	NA	Wickerhamomyces anomalus	NA	NA	NA	NA	4.1.1.1 (100%)	pyruvate decarboxylase (100%)	GO:0000949 (16.7%)	GO:0005634 (16.7%) GO:0005829 (16.7%)	GO:0000287 (16.7%) GO:0004737 (16.7%) GO:0030976 (16.7%)	aromatic amino acid family catabolic process to alcohol via Ehrlich pathway (16.7%)	nucleus (16.7%) cytosol (16.7%)	magnesium ion binding (16.7%) pyruvate decarboxylase activity (16.7%) thiamine pyrophosphate binding (16.7%)	IPR011766 (12.5%) IPR012000 (12.5%) IPR012001 (12.5%)	Thiamine pyrophosphate enzyme, TPP-binding (12.5%) Thiamine pyrophosphate enzyme, central domain (12.5%) Thiamine pyrophosphate enzyme, N-terminal TPP-binding domain (12.5%)
GAVETAEKLEAPLIVVATEGGK	62253	0.677772	0.000118092	0.00111325	interact-04_Faro_TMT12_Metaproteomics_PRC_6277_Elif.pep.ms2rescore_metagendb_psm.tsv	tr|A7MF55|A7MF55_CROS8 tr|A0A0U5L5H4|A0A0U5L5H4_9GAMM tr|A0A2V1YJ97|A0A2V1YJ97_ENTAG tr|A0A2V2BMV8|A0A2V2BMV8_9GAMM tr|D4GDK2|D4GDK2_PANAM tr|A0ABX7MN25|A0ABX7MN25_ERWAM	Enterobacterales	Bacteria	NA	Pseudomonadati	NA	NA	Pseudomonadota	NA	NA	Gammaproteobacteria	NA	NA	Enterobacterales	NA	NA	NA	NA	NA	NA	NA	NA	NA	NA	NA	NA	NA	NA	NA	NA	2.7.1.40 (100%)	pyruvate kinase (100%)	GO:0006950 (16.7%)	NA	GO:0000287 (16.7%) GO:0004743 (16.7%) GO:0005524 (16.7%)	response to stress (16.7%)	NA	magnesium ion binding (16.7%) pyruvate kinase activity (16.7%) ATP binding (16.7%)	IPR001697 (11.1%) IPR011037 (11.1%) IPR015793 (11.1%)	Pyruvate kinase (11.1%) Pyruvate kinase-like, insert domain superfamily (11.1%) Pyruvate kinase, barrel (11.1%)
GAVLPAF	56044	0.302124	0.00163351	0.0112161	interact-01_Planet_TMT12_Metaproteomics_PRC_6277_Elif.pep.ms2rescore_metagendb_psm.tsv	tr|A0A5C6UC37|A0A5C6UC37_9SPHN tr|B2FI03|B2FI03_STRMK tr|Q8P4S9|Q8P4S9_XANCP tr|A0A0Q4G9S3|A0A0Q4G9S3_9BURK tr|A0ABR9BVU8|A0ABR9BVU8_9PSED tr|A0ABX8DUJ9|A0ABX8DUJ9_9PSED tr|A0A8X8K222|A0A8X8K222_9GAMM tr|A0ABR5JHJ9|A0ABR5JHJ9_9PSED tr|A0A089YT44|A0A089YT44_9PSED tr|A0A0R0CWX7|A0A0R0CWX7_9GAMM tr|A0A0D0JGT6|A0A0D0JGT6_STEMA tr|A0A0R0A8J6|A0A0R0A8J6_9GAMM	Bacteria	Bacteria	NA	NA	NA	NA	NA	NA	NA	NA	NA	NA	NA	NA	NA	NA	NA	NA	NA	NA	NA	NA	NA	NA	NA	NA	NA	NA	NA	1.14.12.17 (100%)	nitric oxide dioxygenase (100%)	GO:0032259 (0.3%) GO:0046210 (0.3%) GO:0071500 (0.3%)	GO:0016020 (96.3%) GO:0030313 (0.3%)	GO:0046872 (0.6%) GO:0005344 (0.3%) GO:0008168 (0.3%)	methylation (0.3%) nitric oxide catabolic process (0.3%) cellular response to nitrosative stress (0.3%)	membrane (96.3%) cell envelope (0.3%)	metal ion binding (0.6%) oxygen carrier activity (0.3%) methyltransferase activity (0.3%)	IPR004872 (95.8%) IPR039261 (0.6%) IPR001041 (0.3%)	Lipoprotein NlpA family (95.8%) Ferredoxin-NADP reductase (FNR), nucleotide-binding domain (0.6%) 2Fe-2S ferredoxin-type iron-sulfur binding domain (0.3%)
GAVLPAF	56677	0.157924	0.00364227	0.0251098	interact-03_Fantex_TMT12_Metaproteomics_PRC_6277_Elif.pep.ms2rescore_metagendb_psm.tsv	tr|A0A5C6UC37|A0A5C6UC37_9SPHN tr|B2FI03|B2FI03_STRMK tr|Q8P4S9|Q8P4S9_XANCP tr|A0A0Q4G9S3|A0A0Q4G9S3_9BURK tr|A0ABR9BVU8|A0ABR9BVU8_9PSED tr|A0ABX8DUJ9|A0ABX8DUJ9_9PSED tr|A0A8X8K222|A0A8X8K222_9GAMM tr|A0ABR5JHJ9|A0ABR5JHJ9_9PSED tr|A0A089YT44|A0A089YT44_9PSED tr|A0A0R0CWX7|A0A0R0CWX7_9GAMM tr|A0A0D0JGT6|A0A0D0JGT6_STEMA tr|A0A0R0A8J6|A0A0R0A8J6_9GAMM	Bacteria	Bacteria	NA	NA	NA	NA	NA	NA	NA	NA	NA	NA	NA	NA	NA	NA	NA	NA	NA	NA	NA	NA	NA	NA	NA	NA	NA	NA	NA	1.14.12.17 (100%)	nitric oxide dioxygenase (100%)	GO:0032259 (0.3%) GO:0046210 (0.3%) GO:0071500 (0.3%)	GO:0016020 (96.3%) GO:0030313 (0.3%)	GO:0046872 (0.6%) GO:0005344 (0.3%) GO:0008168 (0.3%)	methylation (0.3%) nitric oxide catabolic process (0.3%) cellular response to nitrosative stress (0.3%)	membrane (96.3%) cell envelope (0.3%)	metal ion binding (0.6%) oxygen carrier activity (0.3%) methyltransferase activity (0.3%)	IPR004872 (95.8%) IPR039261 (0.6%) IPR001041 (0.3%)	Lipoprotein NlpA family (95.8%) Ferredoxin-NADP reductase (FNR), nucleotide-binding domain (0.6%) 2Fe-2S ferredoxin-type iron-sulfur binding domain (0.3%)
GAVLPAF	55795	-0.817193	0.0307652	0.135901	interact-02_Fandaga_TMT12_Metaproteomics_PRC_6277_Elif.pep.ms2rescore_metagendb_psm.tsv	tr|A0A5C6UC37|A0A5C6UC37_9SPHN tr|B2FI03|B2FI03_STRMK tr|Q8P4S9|Q8P4S9_XANCP tr|A0A0Q4G9S3|A0A0Q4G9S3_9BURK tr|A0ABR9BVU8|A0ABR9BVU8_9PSED tr|A0ABX8DUJ9|A0ABX8DUJ9_9PSED tr|A0A8X8K222|A0A8X8K222_9GAMM tr|A0ABR5JHJ9|A0ABR5JHJ9_9PSED tr|A0A089YT44|A0A089YT44_9PSED tr|A0A0R0CWX7|A0A0R0CWX7_9GAMM tr|A0A0D0JGT6|A0A0D0JGT6_STEMA tr|A0A0R0A8J6|A0A0R0A8J6_9GAMM	Bacteria	Bacteria	NA	NA	NA	NA	NA	NA	NA	NA	NA	NA	NA	NA	NA	NA	NA	NA	NA	NA	NA	NA	NA	NA	NA	NA	NA	NA	NA	1.14.12.17 (100%)	nitric oxide dioxygenase (100%)	GO:0032259 (0.3%) GO:0046210 (0.3%) GO:0071500 (0.3%)	GO:0016020 (96.3%) GO:0030313 (0.3%)	GO:0046872 (0.6%) GO:0005344 (0.3%) GO:0008168 (0.3%)	methylation (0.3%) nitric oxide catabolic process (0.3%) cellular response to nitrosative stress (0.3%)	membrane (96.3%) cell envelope (0.3%)	metal ion binding (0.6%) oxygen carrier activity (0.3%) methyltransferase activity (0.3%)	IPR004872 (95.8%) IPR039261 (0.6%) IPR001041 (0.3%)	Lipoprotein NlpA family (95.8%) Ferredoxin-NADP reductase (FNR), nucleotide-binding domain (0.6%) 2Fe-2S ferredoxin-type iron-sulfur binding domain (0.3%)
GAVLPAF	56882	-0.317051	0.0192102	0.23052	interact-04_Faro_TMT12_Metaproteomics_PRC_6277_Elif.pep.ms2rescore_metagendb_psm.tsv	tr|A0A5C6UC37|A0A5C6UC37_9SPHN tr|B2FI03|B2FI03_STRMK tr|Q8P4S9|Q8P4S9_XANCP tr|A0A0Q4G9S3|A0A0Q4G9S3_9BURK tr|A0ABR9BVU8|A0ABR9BVU8_9PSED tr|A0ABX8DUJ9|A0ABX8DUJ9_9PSED tr|A0A8X8K222|A0A8X8K222_9GAMM tr|A0ABR5JHJ9|A0ABR5JHJ9_9PSED tr|A0A089YT44|A0A089YT44_9PSED tr|A0A0R0CWX7|A0A0R0CWX7_9GAMM tr|A0A0D0JGT6|A0A0D0JGT6_STEMA tr|A0A0R0A8J6|A0A0R0A8J6_9GAMM	Bacteria	Bacteria	NA	NA	NA	NA	NA	NA	NA	NA	NA	NA	NA	NA	NA	NA	NA	NA	NA	NA	NA	NA	NA	NA	NA	NA	NA	NA	NA	1.14.12.17 (100%)	nitric oxide dioxygenase (100%)	GO:0032259 (0.3%) GO:0046210 (0.3%) GO:0071500 (0.3%)	GO:0016020 (96.3%) GO:0030313 (0.3%)	GO:0046872 (0.6%) GO:0005344 (0.3%) GO:0008168 (0.3%)	methylation (0.3%) nitric oxide catabolic process (0.3%) cellular response to nitrosative stress (0.3%)	membrane (96.3%) cell envelope (0.3%)	metal ion binding (0.6%) oxygen carrier activity (0.3%) methyltransferase activity (0.3%)	IPR004872 (95.8%) IPR039261 (0.6%) IPR001041 (0.3%)	Lipoprotein NlpA family (95.8%) Ferredoxin-NADP reductase (FNR), nucleotide-binding domain (0.6%) 2Fe-2S ferredoxin-type iron-sulfur binding domain (0.3%)
GAVLPAF	56576	0.530734	0.000732064	0.00163299	interact-03_Fantex_TMT12_Metaproteomics_PRC_6277_Elif.pep.ms2rescore_metagendb_psm.tsv	tr|A0A5C6UC37|A0A5C6UC37_9SPHN tr|B2FI03|B2FI03_STRMK tr|Q8P4S9|Q8P4S9_XANCP tr|A0A0Q4G9S3|A0A0Q4G9S3_9BURK tr|A0ABR9BVU8|A0ABR9BVU8_9PSED tr|A0ABX8DUJ9|A0ABX8DUJ9_9PSED tr|A0A8X8K222|A0A8X8K222_9GAMM tr|A0ABR5JHJ9|A0ABR5JHJ9_9PSED tr|A0A089YT44|A0A089YT44_9PSED tr|A0A0R0CWX7|A0A0R0CWX7_9GAMM tr|A0A0D0JGT6|A0A0D0JGT6_STEMA tr|A0A0R0A8J6|A0A0R0A8J6_9GAMM	Bacteria	Bacteria	NA	NA	NA	NA	NA	NA	NA	NA	NA	NA	NA	NA	NA	NA	NA	NA	NA	NA	NA	NA	NA	NA	NA	NA	NA	NA	NA	1.14.12.17 (100%)	nitric oxide dioxygenase (100%)	GO:0032259 (0.3%) GO:0046210 (0.3%) GO:0071500 (0.3%)	GO:0016020 (96.3%) GO:0030313 (0.3%)	GO:0046872 (0.6%) GO:0005344 (0.3%) GO:0008168 (0.3%)	methylation (0.3%) nitric oxide catabolic process (0.3%) cellular response to nitrosative stress (0.3%)	membrane (96.3%) cell envelope (0.3%)	metal ion binding (0.6%) oxygen carrier activity (0.3%) methyltransferase activity (0.3%)	IPR004872 (95.8%) IPR039261 (0.6%) IPR001041 (0.3%)	Lipoprotein NlpA family (95.8%) Ferredoxin-NADP reductase (FNR), nucleotide-binding domain (0.6%) 2Fe-2S ferredoxin-type iron-sulfur binding domain (0.3%)
GAVLPAF	57069	-0.484018	0.0241367	0.283945	interact-04_Faro_TMT12_Metaproteomics_PRC_6277_Elif.pep.ms2rescore_metagendb_psm.tsv	tr|A0A5C6UC37|A0A5C6UC37_9SPHN tr|B2FI03|B2FI03_STRMK tr|Q8P4S9|Q8P4S9_XANCP tr|A0A0Q4G9S3|A0A0Q4G9S3_9BURK tr|A0ABR9BVU8|A0ABR9BVU8_9PSED tr|A0ABX8DUJ9|A0ABX8DUJ9_9PSED tr|A0A8X8K222|A0A8X8K222_9GAMM tr|A0ABR5JHJ9|A0ABR5JHJ9_9PSED tr|A0A089YT44|A0A089YT44_9PSED tr|A0A0R0CWX7|A0A0R0CWX7_9GAMM tr|A0A0D0JGT6|A0A0D0JGT6_STEMA tr|A0A0R0A8J6|A0A0R0A8J6_9GAMM	Bacteria	Bacteria	NA	NA	NA	NA	NA	NA	NA	NA	NA	NA	NA	NA	NA	NA	NA	NA	NA	NA	NA	NA	NA	NA	NA	NA	NA	NA	NA	1.14.12.17 (100%)	nitric oxide dioxygenase (100%)	GO:0032259 (0.3%) GO:0046210 (0.3%) GO:0071500 (0.3%)	GO:0016020 (96.3%) GO:0030313 (0.3%)	GO:0046872 (0.6%) GO:0005344 (0.3%) GO:0008168 (0.3%)	methylation (0.3%) nitric oxide catabolic process (0.3%) cellular response to nitrosative stress (0.3%)	membrane (96.3%) cell envelope (0.3%)	metal ion binding (0.6%) oxygen carrier activity (0.3%) methyltransferase activity (0.3%)	IPR004872 (95.8%) IPR039261 (0.6%) IPR001041 (0.3%)	Lipoprotein NlpA family (95.8%) Ferredoxin-NADP reductase (FNR), nucleotide-binding domain (0.6%) 2Fe-2S ferredoxin-type iron-sulfur binding domain (0.3%)
GAVLPAF	55892	-0.33504	0.0199278	0.135901	interact-02_Fandaga_TMT12_Metaproteomics_PRC_6277_Elif.pep.ms2rescore_metagendb_psm.tsv	tr|A0A5C6UC37|A0A5C6UC37_9SPHN tr|B2FI03|B2FI03_STRMK tr|Q8P4S9|Q8P4S9_XANCP tr|A0A0Q4G9S3|A0A0Q4G9S3_9BURK tr|A0ABR9BVU8|A0ABR9BVU8_9PSED tr|A0ABX8DUJ9|A0ABX8DUJ9_9PSED tr|A0A8X8K222|A0A8X8K222_9GAMM tr|A0ABR5JHJ9|A0ABR5JHJ9_9PSED tr|A0A089YT44|A0A089YT44_9PSED tr|A0A0R0CWX7|A0A0R0CWX7_9GAMM tr|A0A0D0JGT6|A0A0D0JGT6_STEMA tr|A0A0R0A8J6|A0A0R0A8J6_9GAMM	Bacteria	Bacteria	NA	NA	NA	NA	NA	NA	NA	NA	NA	NA	NA	NA	NA	NA	NA	NA	NA	NA	NA	NA	NA	NA	NA	NA	NA	NA	NA	1.14.12.17 (100%)	nitric oxide dioxygenase (100%)	GO:0032259 (0.3%) GO:0046210 (0.3%) GO:0071500 (0.3%)	GO:0016020 (96.3%) GO:0030313 (0.3%)	GO:0046872 (0.6%) GO:0005344 (0.3%) GO:0008168 (0.3%)	methylation (0.3%) nitric oxide catabolic process (0.3%) cellular response to nitrosative stress (0.3%)	membrane (96.3%) cell envelope (0.3%)	metal ion binding (0.6%) oxygen carrier activity (0.3%) methyltransferase activity (0.3%)	IPR004872 (95.8%) IPR039261 (0.6%) IPR001041 (0.3%)	Lipoprotein NlpA family (95.8%) Ferredoxin-NADP reductase (FNR), nucleotide-binding domain (0.6%) 2Fe-2S ferredoxin-type iron-sulfur binding domain (0.3%)
GAVLPAF	56978	0.370935	0.00111633	0.00984096	interact-04_Faro_TMT12_Metaproteomics_PRC_6277_Elif.pep.ms2rescore_metagendb_psm.tsv	tr|A0A5C6UC37|A0A5C6UC37_9SPHN tr|B2FI03|B2FI03_STRMK tr|Q8P4S9|Q8P4S9_XANCP tr|A0A0Q4G9S3|A0A0Q4G9S3_9BURK tr|A0ABR9BVU8|A0ABR9BVU8_9PSED tr|A0ABX8DUJ9|A0ABX8DUJ9_9PSED tr|A0A8X8K222|A0A8X8K222_9GAMM tr|A0ABR5JHJ9|A0ABR5JHJ9_9PSED tr|A0A089YT44|A0A089YT44_9PSED tr|A0A0R0CWX7|A0A0R0CWX7_9GAMM tr|A0A0D0JGT6|A0A0D0JGT6_STEMA tr|A0A0R0A8J6|A0A0R0A8J6_9GAMM	Bacteria	Bacteria	NA	NA	NA	NA	NA	NA	NA	NA	NA	NA	NA	NA	NA	NA	NA	NA	NA	NA	NA	NA	NA	NA	NA	NA	NA	NA	NA	1.14.12.17 (100%)	nitric oxide dioxygenase (100%)	GO:0032259 (0.3%) GO:0046210 (0.3%) GO:0071500 (0.3%)	GO:0016020 (96.3%) GO:0030313 (0.3%)	GO:0046872 (0.6%) GO:0005344 (0.3%) GO:0008168 (0.3%)	methylation (0.3%) nitric oxide catabolic process (0.3%) cellular response to nitrosative stress (0.3%)	membrane (96.3%) cell envelope (0.3%)	metal ion binding (0.6%) oxygen carrier activity (0.3%) methyltransferase activity (0.3%)	IPR004872 (95.8%) IPR039261 (0.6%) IPR001041 (0.3%)	Lipoprotein NlpA family (95.8%) Ferredoxin-NADP reductase (FNR), nucleotide-binding domain (0.6%) 2Fe-2S ferredoxin-type iron-sulfur binding domain (0.3%)
GAVLPAF	56002	-0.930833	0.0340314	0.135901	interact-02_Fandaga_TMT12_Metaproteomics_PRC_6277_Elif.pep.ms2rescore_metagendb_psm.tsv	tr|A0A5C6UC37|A0A5C6UC37_9SPHN tr|B2FI03|B2FI03_STRMK tr|Q8P4S9|Q8P4S9_XANCP tr|A0A0Q4G9S3|A0A0Q4G9S3_9BURK tr|A0ABR9BVU8|A0ABR9BVU8_9PSED tr|A0ABX8DUJ9|A0ABX8DUJ9_9PSED tr|A0A8X8K222|A0A8X8K222_9GAMM tr|A0ABR5JHJ9|A0ABR5JHJ9_9PSED tr|A0A089YT44|A0A089YT44_9PSED tr|A0A0R0CWX7|A0A0R0CWX7_9GAMM tr|A0A0D0JGT6|A0A0D0JGT6_STEMA tr|A0A0R0A8J6|A0A0R0A8J6_9GAMM	Bacteria	Bacteria	NA	NA	NA	NA	NA	NA	NA	NA	NA	NA	NA	NA	NA	NA	NA	NA	NA	NA	NA	NA	NA	NA	NA	NA	NA	NA	NA	1.14.12.17 (100%)	nitric oxide dioxygenase (100%)	GO:0032259 (0.3%) GO:0046210 (0.3%) GO:0071500 (0.3%)	GO:0016020 (96.3%) GO:0030313 (0.3%)	GO:0046872 (0.6%) GO:0005344 (0.3%) GO:0008168 (0.3%)	methylation (0.3%) nitric oxide catabolic process (0.3%) cellular response to nitrosative stress (0.3%)	membrane (96.3%) cell envelope (0.3%)	metal ion binding (0.6%) oxygen carrier activity (0.3%) methyltransferase activity (0.3%)	IPR004872 (95.8%) IPR039261 (0.6%) IPR001041 (0.3%)	Lipoprotein NlpA family (95.8%) Ferredoxin-NADP reductase (FNR), nucleotide-binding domain (0.6%) 2Fe-2S ferredoxin-type iron-sulfur binding domain (0.3%)
GAVLPAF	56142	-0.875283	0.0351363	0.212736	interact-01_Planet_TMT12_Metaproteomics_PRC_6277_Elif.pep.ms2rescore_metagendb_psm.tsv	tr|A0A5C6UC37|A0A5C6UC37_9SPHN tr|B2FI03|B2FI03_STRMK tr|Q8P4S9|Q8P4S9_XANCP tr|A0A0Q4G9S3|A0A0Q4G9S3_9BURK tr|A0ABR9BVU8|A0ABR9BVU8_9PSED tr|A0ABX8DUJ9|A0ABX8DUJ9_9PSED tr|A0A8X8K222|A0A8X8K222_9GAMM tr|A0ABR5JHJ9|A0ABR5JHJ9_9PSED tr|A0A089YT44|A0A089YT44_9PSED tr|A0A0R0CWX7|A0A0R0CWX7_9GAMM tr|A0A0D0JGT6|A0A0D0JGT6_STEMA tr|A0A0R0A8J6|A0A0R0A8J6_9GAMM	Bacteria	Bacteria	NA	NA	NA	NA	NA	NA	NA	NA	NA	NA	NA	NA	NA	NA	NA	NA	NA	NA	NA	NA	NA	NA	NA	NA	NA	NA	NA	1.14.12.17 (100%)	nitric oxide dioxygenase (100%)	GO:0032259 (0.3%) GO:0046210 (0.3%) GO:0071500 (0.3%)	GO:0016020 (96.3%) GO:0030313 (0.3%)	GO:0046872 (0.6%) GO:0005344 (0.3%) GO:0008168 (0.3%)	methylation (0.3%) nitric oxide catabolic process (0.3%) cellular response to nitrosative stress (0.3%)	membrane (96.3%) cell envelope (0.3%)	metal ion binding (0.6%) oxygen carrier activity (0.3%) methyltransferase activity (0.3%)	IPR004872 (95.8%) IPR039261 (0.6%) IPR001041 (0.3%)	Lipoprotein NlpA family (95.8%) Ferredoxin-NADP reductase (FNR), nucleotide-binding domain (0.6%) 2Fe-2S ferredoxin-type iron-sulfur binding domain (0.3%)
GAVPGAK	26547	-0.444273	0.0230168	0.212736	interact-01_Planet_TMT12_Metaproteomics_PRC_6277_Elif.pep.ms2rescore_metagendb_psm.tsv	tr|A0ABS3KR79|A0ABS3KR79_9PROT sp|Q63Q11|RL3_BURPS tr|A0A9N8MFX3|A0A9N8MFX3_9FLAO tr|A0A511YIK7|A0A511YIK7_9FLAO tr|A0A381FK10|A0A381FK10_9FLAO tr|A0A316X2U5|A0A316X2U5_9FLAO tr|A0A4Q7DI91|A0A4Q7DI91_9MICO tr|D8ITZ9|D8ITZ9_HERSS tr|K9DIZ0|K9DIZ0_9BURK tr|A0A4R3HVQ8|A0A4R3HVQ8_PAULE tr|A0A7J5C1C7|A0A7J5C1C7_9MICO tr|D5RLM4|D5RLM4_9PROT	Pseudomonadati	Bacteria	NA	Pseudomonadati	NA	NA	NA	NA	NA	NA	NA	NA	NA	NA	NA	NA	NA	NA	NA	NA	NA	NA	NA	NA	NA	NA	NA	NA	NA	2.7.13.3 (100%)	histidine kinase (100%)	GO:0006412 (20.9%) GO:0006935 (4.7%)	GO:0022625 (18.6%) GO:0005737 (4.7%) GO:0005840 (2.3%)	GO:0003735 (20.9%) GO:0019843 (20.9%) GO:0000155 (4.7%)	translation (20.9%) chemotaxis (4.7%)	cytosolic large ribosomal subunit (18.6%) cytoplasm (4.7%) ribosome (2.3%)	structural constituent of ribosome (20.9%) rRNA binding (20.9%) phosphorelay sensor kinase activity (4.7%)	IPR000597 (15%) IPR009000 (15%) IPR019926 (15%)	Large ribosomal subunit protein uL3 (15%) Translation protein, beta-barrel domain superfamily (15%) Large ribosomal subunit protein uL3, conserved site (15%)
GAVPGATGGDVVVRPAVK	37360	0.209276	0.00281294	0.0175832	interact-02_Fandaga_TMT12_Metaproteomics_PRC_6277_Elif.pep.ms2rescore_metagendb_psm.tsv	tr|A0ABU8QPA3|A0ABU8QPA3_9PSED tr|A0A089WIT1|A0A089WIT1_9PSED sp|Q88QN5|RL3_PSEPK	Pseudomonas	Bacteria	NA	Pseudomonadati	NA	NA	Pseudomonadota	NA	NA	Gammaproteobacteria	NA	NA	Pseudomonadales	NA	NA	NA	Pseudomonadaceae	NA	NA	NA	Pseudomonas	NA	NA	NA	NA	NA	NA	NA	NA	NA	NA	GO:0006412 (25%)	GO:0022625 (25%)	GO:0003735 (25%) GO:0019843 (25%)	translation (25%)	cytosolic large ribosomal subunit (25%)	structural constituent of ribosome (25%) rRNA binding (25%)	IPR000597 (25%) IPR009000 (25%) IPR019926 (25%)	Large ribosomal subunit protein uL3 (25%) Translation protein, beta-barrel domain superfamily (25%) Large ribosomal subunit protein uL3, conserved site (25%)
GAVPGATGGNLVVRPAAK	37024	0.316511	0.00154348	0.00995129	interact-01_Planet_TMT12_Metaproteomics_PRC_6277_Elif.pep.ms2rescore_metagendb_psm.tsv	tr|F3FU62|F3FU62_PSESX tr|A0ABR5KJN8|A0ABR5KJN8_PSEAV tr|A0ABS1XH93|A0ABS1XH93_PSEC1 tr|A0ABR5JMQ5|A0ABR5JMQ5_9PSED tr|A0ABY9FT77|A0ABY9FT77_9PSED tr|A0ABX8DQM6|A0ABX8DQM6_9PSED tr|A0ABR5LIC1|A0ABR5LIC1_PSESG tr|A0A1H0U969|A0A1H0U969_9PSED tr|A0A3M4WCW3|A0A3M4WCW3_PSECI tr|A0AAJ6M039|A0AAJ6M039_9PSED tr|F6AJA6|F6AJA6_PSEF1 tr|A0A0R3CNH2|A0A0R3CNH2_9PSED tr|A0A3M3WE00|A0A3M3WE00_PSEMA tr|A0A7Y7ZN11|A0A7Y7ZN11_9PSED tr|A0A089YS81|A0A089YS81_9PSED tr|A0A1H3UVS2|A0A1H3UVS2_9PSED tr|A0A1N7UID9|A0A1N7UID9_9PSED tr|A0A1Y3KZK1|A0A1Y3KZK1_9PSED tr|A0A0R2YHK8|A0A0R2YHK8_9PSED tr|F3G9U2|F3G9U2_PSESJ sp|Q889X1|RL3_PSESM tr|A0A0R2Z2U5|A0A0R2Z2U5_9PSED tr|A0A0R3AID5|A0A0R3AID5_PSEVE	Pseudomonas	Bacteria	NA	Pseudomonadati	NA	NA	Pseudomonadota	NA	NA	Gammaproteobacteria	NA	NA	Pseudomonadales	NA	NA	NA	Pseudomonadaceae	NA	NA	NA	Pseudomonas	NA	NA	NA	NA	NA	NA	NA	NA	NA	NA	GO:0006412 (25%)	GO:0022625 (25%) GO:0005840 (0.3%)	GO:0003735 (25%) GO:0019843 (24.8%)	translation (25%)	cytosolic large ribosomal subunit (25%) ribosome (0.3%)	structural constituent of ribosome (25%) rRNA binding (24.8%)	IPR009000 (25.1%) IPR019927 (25.1%) IPR000597 (24.9%)	Translation protein, beta-barrel domain superfamily (25.1%) Large ribosomal subunit protein uL3, bacteria/organella (25.1%) Large ribosomal subunit protein uL3 (24.9%)
GAVPGATGGNLVVRPAAK	36605	0.0928909	0.00606183	0.045245	interact-02_Fandaga_TMT12_Metaproteomics_PRC_6277_Elif.pep.ms2rescore_metagendb_psm.tsv	tr|F3FU62|F3FU62_PSESX tr|A0ABR5KJN8|A0ABR5KJN8_PSEAV tr|A0ABS1XH93|A0ABS1XH93_PSEC1 tr|A0ABR5JMQ5|A0ABR5JMQ5_9PSED tr|A0ABY9FT77|A0ABY9FT77_9PSED tr|A0ABX8DQM6|A0ABX8DQM6_9PSED tr|A0ABR5LIC1|A0ABR5LIC1_PSESG tr|A0A1H0U969|A0A1H0U969_9PSED tr|A0A3M4WCW3|A0A3M4WCW3_PSECI tr|A0AAJ6M039|A0AAJ6M039_9PSED tr|F6AJA6|F6AJA6_PSEF1 tr|A0A0R3CNH2|A0A0R3CNH2_9PSED tr|A0A3M3WE00|A0A3M3WE00_PSEMA tr|A0A7Y7ZN11|A0A7Y7ZN11_9PSED tr|A0A089YS81|A0A089YS81_9PSED tr|A0A1H3UVS2|A0A1H3UVS2_9PSED tr|A0A1N7UID9|A0A1N7UID9_9PSED tr|A0A1Y3KZK1|A0A1Y3KZK1_9PSED tr|A0A0R2YHK8|A0A0R2YHK8_9PSED tr|F3G9U2|F3G9U2_PSESJ sp|Q889X1|RL3_PSESM tr|A0A0R2Z2U5|A0A0R2Z2U5_9PSED tr|A0A0R3AID5|A0A0R3AID5_PSEVE	Pseudomonas	Bacteria	NA	Pseudomonadati	NA	NA	Pseudomonadota	NA	NA	Gammaproteobacteria	NA	NA	Pseudomonadales	NA	NA	NA	Pseudomonadaceae	NA	NA	NA	Pseudomonas	NA	NA	NA	NA	NA	NA	NA	NA	NA	NA	GO:0006412 (25%)	GO:0022625 (25%) GO:0005840 (0.3%)	GO:0003735 (25%) GO:0019843 (24.8%)	translation (25%)	cytosolic large ribosomal subunit (25%) ribosome (0.3%)	structural constituent of ribosome (25%) rRNA binding (24.8%)	IPR009000 (25.1%) IPR019927 (25.1%) IPR000597 (24.9%)	Translation protein, beta-barrel domain superfamily (25.1%) Large ribosomal subunit protein uL3, bacteria/organella (25.1%) Large ribosomal subunit protein uL3 (24.9%)
GAVPGATGGNLVVRPAAK	37586	0.357497	0.0010586	0.00593296	interact-03_Fantex_TMT12_Metaproteomics_PRC_6277_Elif.pep.ms2rescore_metagendb_psm.tsv	tr|F3FU62|F3FU62_PSESX tr|A0ABR5KJN8|A0ABR5KJN8_PSEAV tr|A0ABS1XH93|A0ABS1XH93_PSEC1 tr|A0ABR5JMQ5|A0ABR5JMQ5_9PSED tr|A0ABY9FT77|A0ABY9FT77_9PSED tr|A0ABX8DQM6|A0ABX8DQM6_9PSED tr|A0ABR5LIC1|A0ABR5LIC1_PSESG tr|A0A1H0U969|A0A1H0U969_9PSED tr|A0A3M4WCW3|A0A3M4WCW3_PSECI tr|A0AAJ6M039|A0AAJ6M039_9PSED tr|F6AJA6|F6AJA6_PSEF1 tr|A0A0R3CNH2|A0A0R3CNH2_9PSED tr|A0A3M3WE00|A0A3M3WE00_PSEMA tr|A0A7Y7ZN11|A0A7Y7ZN11_9PSED tr|A0A089YS81|A0A089YS81_9PSED tr|A0A1H3UVS2|A0A1H3UVS2_9PSED tr|A0A1N7UID9|A0A1N7UID9_9PSED tr|A0A1Y3KZK1|A0A1Y3KZK1_9PSED tr|A0A0R2YHK8|A0A0R2YHK8_9PSED tr|F3G9U2|F3G9U2_PSESJ sp|Q889X1|RL3_PSESM tr|A0A0R2Z2U5|A0A0R2Z2U5_9PSED tr|A0A0R3AID5|A0A0R3AID5_PSEVE	Pseudomonas	Bacteria	NA	Pseudomonadati	NA	NA	Pseudomonadota	NA	NA	Gammaproteobacteria	NA	NA	Pseudomonadales	NA	NA	NA	Pseudomonadaceae	NA	NA	NA	Pseudomonas	NA	NA	NA	NA	NA	NA	NA	NA	NA	NA	GO:0006412 (25%)	GO:0022625 (25%) GO:0005840 (0.3%)	GO:0003735 (25%) GO:0019843 (24.8%)	translation (25%)	cytosolic large ribosomal subunit (25%) ribosome (0.3%)	structural constituent of ribosome (25%) rRNA binding (24.8%)	IPR009000 (25.1%) IPR019927 (25.1%) IPR000597 (24.9%)	Translation protein, beta-barrel domain superfamily (25.1%) Large ribosomal subunit protein uL3, bacteria/organella (25.1%) Large ribosomal subunit protein uL3 (24.9%)
GAVPGATGSDLIVKPAVK	47262	0.978681	0.000118092	0.000127123	interact-04_Faro_TMT12_Metaproteomics_PRC_6277_Elif.pep.ms2rescore_metagendb_psm.tsv	tr|A0A377LTL5|A0A377LTL5_ENTCL tr|A0ABX7MHU1|A0ABX7MHU1_ERWAM tr|A0A2X1MUP0|A0A2X1MUP0_ECOLX tr|A0A0H3GYC0|A0A0H3GYC0_KLEPH tr|A0A4U9IWL0|A0A4U9IWL0_9ENTR tr|A0ABX8JUJ6|A0ABX8JUJ6_9ENTR tr|A0ABX4ZVW7|A0ABX4ZVW7_9ENTR tr|A0A485CKM9|A0A485CKM9_RAOPL tr|A0ABM9Q8S5|A0ABM9Q8S5_9ENTR tr|D2TMI3|D2TMI3_CITRI sp|A7MPI7|RL3_CROS8 tr|A0A375AGT4|A0A375AGT4_9GAMM tr|E0SIX1|E0SIX1_DICD3 tr|A0A2A7V8F9|A0A2A7V8F9_ENTAG tr|A0A0F0XJU0|A0A0F0XJU0_9ENTR tr|E3GBW3|E3GBW3_ENTLS tr|G8LI43|G8LI43_9ENTR sp|P60438|RL3_ECOLI tr|A0A0G3PVR0|A0A0G3PVR0_9ENTR tr|A0A163YQ83|A0A163YQ83_KLEOX tr|A0A1C1EGI1|A0A1C1EGI1_9ENTR tr|A0A087FK39|A0A087FK39_KLEVA tr|A0A807LDG7|A0A807LDG7_9ENTR tr|A0AA94KSP3|A0AA94KSP3_9ENTR tr|A0A3E1ZQ50|A0A3E1ZQ50_9ENTR tr|A0A2V2BAI7|A0A2V2BAI7_9GAMM tr|D4GCH9|D4GCH9_PANAM tr|A0A506PUW1|A0A506PUW1_9GAMM tr|A0A0U3U411|A0A0U3U411_9GAMM sp|Q6CZX0|RL3_PECAS tr|A0AAC8TPQ2|A0AAC8TPQ2_9ENTR tr|A0A1V2BDR5|A0A1V2BDR5_RAOTE	Enterobacterales	Bacteria	NA	Pseudomonadati	NA	NA	Pseudomonadota	NA	NA	Gammaproteobacteria	NA	NA	Enterobacterales	NA	NA	NA	NA	NA	NA	NA	NA	NA	NA	NA	NA	NA	NA	NA	NA	NA	NA	GO:0006412 (24.6%) GO:0000027 (0.2%) GO:0002181 (0.2%)	GO:0022625 (24.8%) GO:0005840 (1.2%) GO:0005737 (0.2%)	GO:0003735 (24.8%) GO:0019843 (23.8%)	translation (24.6%) ribosomal large subunit assembly (0.2%) cytoplasmic translation (0.2%)	cytosolic large ribosomal subunit (24.8%) ribosome (1.2%) cytoplasm (0.2%)	structural constituent of ribosome (24.8%) rRNA binding (23.8%)	IPR009000 (25.5%) IPR019927 (25.5%) IPR000597 (24.5%)	Translation protein, beta-barrel domain superfamily (25.5%) Large ribosomal subunit protein uL3, bacteria/organella (25.5%) Large ribosomal subunit protein uL3 (24.5%)
GAVPGATGSDLIVKPAVK	45921	0.343872	0.00142469	0.00791433	interact-01_Planet_TMT12_Metaproteomics_PRC_6277_Elif.pep.ms2rescore_metagendb_psm.tsv	tr|A0A377LTL5|A0A377LTL5_ENTCL tr|A0ABX7MHU1|A0ABX7MHU1_ERWAM tr|A0A2X1MUP0|A0A2X1MUP0_ECOLX tr|A0A0H3GYC0|A0A0H3GYC0_KLEPH tr|A0A4U9IWL0|A0A4U9IWL0_9ENTR tr|A0ABX8JUJ6|A0ABX8JUJ6_9ENTR tr|A0ABX4ZVW7|A0ABX4ZVW7_9ENTR tr|A0A485CKM9|A0A485CKM9_RAOPL tr|A0ABM9Q8S5|A0ABM9Q8S5_9ENTR tr|D2TMI3|D2TMI3_CITRI sp|A7MPI7|RL3_CROS8 tr|A0A375AGT4|A0A375AGT4_9GAMM tr|E0SIX1|E0SIX1_DICD3 tr|A0A2A7V8F9|A0A2A7V8F9_ENTAG tr|A0A0F0XJU0|A0A0F0XJU0_9ENTR tr|E3GBW3|E3GBW3_ENTLS tr|G8LI43|G8LI43_9ENTR sp|P60438|RL3_ECOLI tr|A0A0G3PVR0|A0A0G3PVR0_9ENTR tr|A0A163YQ83|A0A163YQ83_KLEOX tr|A0A1C1EGI1|A0A1C1EGI1_9ENTR tr|A0A087FK39|A0A087FK39_KLEVA tr|A0A807LDG7|A0A807LDG7_9ENTR tr|A0AA94KSP3|A0AA94KSP3_9ENTR tr|A0A3E1ZQ50|A0A3E1ZQ50_9ENTR tr|A0A2V2BAI7|A0A2V2BAI7_9GAMM tr|D4GCH9|D4GCH9_PANAM tr|A0A506PUW1|A0A506PUW1_9GAMM tr|A0A0U3U411|A0A0U3U411_9GAMM sp|Q6CZX0|RL3_PECAS tr|A0AAC8TPQ2|A0AAC8TPQ2_9ENTR tr|A0A1V2BDR5|A0A1V2BDR5_RAOTE	Enterobacterales	Bacteria	NA	Pseudomonadati	NA	NA	Pseudomonadota	NA	NA	Gammaproteobacteria	NA	NA	Enterobacterales	NA	NA	NA	NA	NA	NA	NA	NA	NA	NA	NA	NA	NA	NA	NA	NA	NA	NA	GO:0006412 (24.6%) GO:0000027 (0.2%) GO:0002181 (0.2%)	GO:0022625 (24.8%) GO:0005840 (1.2%) GO:0005737 (0.2%)	GO:0003735 (24.8%) GO:0019843 (23.8%)	translation (24.6%) ribosomal large subunit assembly (0.2%) cytoplasmic translation (0.2%)	cytosolic large ribosomal subunit (24.8%) ribosome (1.2%) cytoplasm (0.2%)	structural constituent of ribosome (24.8%) rRNA binding (23.8%)	IPR009000 (25.5%) IPR019927 (25.5%) IPR000597 (24.5%)	Translation protein, beta-barrel domain superfamily (25.5%) Large ribosomal subunit protein uL3, bacteria/organella (25.5%) Large ribosomal subunit protein uL3 (24.5%)
GAVPGATGSDLIVKPAVK	47148	0.872928	0.000118092	0.00027268	interact-04_Faro_TMT12_Metaproteomics_PRC_6277_Elif.pep.ms2rescore_metagendb_psm.tsv	tr|A0A377LTL5|A0A377LTL5_ENTCL tr|A0ABX7MHU1|A0ABX7MHU1_ERWAM tr|A0A2X1MUP0|A0A2X1MUP0_ECOLX tr|A0A0H3GYC0|A0A0H3GYC0_KLEPH tr|A0A4U9IWL0|A0A4U9IWL0_9ENTR tr|A0ABX8JUJ6|A0ABX8JUJ6_9ENTR tr|A0ABX4ZVW7|A0ABX4ZVW7_9ENTR tr|A0A485CKM9|A0A485CKM9_RAOPL tr|A0ABM9Q8S5|A0ABM9Q8S5_9ENTR tr|D2TMI3|D2TMI3_CITRI sp|A7MPI7|RL3_CROS8 tr|A0A375AGT4|A0A375AGT4_9GAMM tr|E0SIX1|E0SIX1_DICD3 tr|A0A2A7V8F9|A0A2A7V8F9_ENTAG tr|A0A0F0XJU0|A0A0F0XJU0_9ENTR tr|E3GBW3|E3GBW3_ENTLS tr|G8LI43|G8LI43_9ENTR sp|P60438|RL3_ECOLI tr|A0A0G3PVR0|A0A0G3PVR0_9ENTR tr|A0A163YQ83|A0A163YQ83_KLEOX tr|A0A1C1EGI1|A0A1C1EGI1_9ENTR tr|A0A087FK39|A0A087FK39_KLEVA tr|A0A807LDG7|A0A807LDG7_9ENTR tr|A0AA94KSP3|A0AA94KSP3_9ENTR tr|A0A3E1ZQ50|A0A3E1ZQ50_9ENTR tr|A0A2V2BAI7|A0A2V2BAI7_9GAMM tr|D4GCH9|D4GCH9_PANAM tr|A0A506PUW1|A0A506PUW1_9GAMM tr|A0A0U3U411|A0A0U3U411_9GAMM sp|Q6CZX0|RL3_PECAS tr|A0AAC8TPQ2|A0AAC8TPQ2_9ENTR tr|A0A1V2BDR5|A0A1V2BDR5_RAOTE	Enterobacterales	Bacteria	NA	Pseudomonadati	NA	NA	Pseudomonadota	NA	NA	Gammaproteobacteria	NA	NA	Enterobacterales	NA	NA	NA	NA	NA	NA	NA	NA	NA	NA	NA	NA	NA	NA	NA	NA	NA	NA	GO:0006412 (24.6%) GO:0000027 (0.2%) GO:0002181 (0.2%)	GO:0022625 (24.8%) GO:0005840 (1.2%) GO:0005737 (0.2%)	GO:0003735 (24.8%) GO:0019843 (23.8%)	translation (24.6%) ribosomal large subunit assembly (0.2%) cytoplasmic translation (0.2%)	cytosolic large ribosomal subunit (24.8%) ribosome (1.2%) cytoplasm (0.2%)	structural constituent of ribosome (24.8%) rRNA binding (23.8%)	IPR009000 (25.5%) IPR019927 (25.5%) IPR000597 (24.5%)	Translation protein, beta-barrel domain superfamily (25.5%) Large ribosomal subunit protein uL3, bacteria/organella (25.5%) Large ribosomal subunit protein uL3 (24.5%)
GAVPGATGSDLIVKPAVK	45554	0.623884	0.000334504	0.00039681	interact-02_Fandaga_TMT12_Metaproteomics_PRC_6277_Elif.pep.ms2rescore_metagendb_psm.tsv	tr|A0A377LTL5|A0A377LTL5_ENTCL tr|A0ABX7MHU1|A0ABX7MHU1_ERWAM tr|A0A2X1MUP0|A0A2X1MUP0_ECOLX tr|A0A0H3GYC0|A0A0H3GYC0_KLEPH tr|A0A4U9IWL0|A0A4U9IWL0_9ENTR tr|A0ABX8JUJ6|A0ABX8JUJ6_9ENTR tr|A0ABX4ZVW7|A0ABX4ZVW7_9ENTR tr|A0A485CKM9|A0A485CKM9_RAOPL tr|A0ABM9Q8S5|A0ABM9Q8S5_9ENTR tr|D2TMI3|D2TMI3_CITRI sp|A7MPI7|RL3_CROS8 tr|A0A375AGT4|A0A375AGT4_9GAMM tr|E0SIX1|E0SIX1_DICD3 tr|A0A2A7V8F9|A0A2A7V8F9_ENTAG tr|A0A0F0XJU0|A0A0F0XJU0_9ENTR tr|E3GBW3|E3GBW3_ENTLS tr|G8LI43|G8LI43_9ENTR sp|P60438|RL3_ECOLI tr|A0A0G3PVR0|A0A0G3PVR0_9ENTR tr|A0A163YQ83|A0A163YQ83_KLEOX tr|A0A1C1EGI1|A0A1C1EGI1_9ENTR tr|A0A087FK39|A0A087FK39_KLEVA tr|A0A807LDG7|A0A807LDG7_9ENTR tr|A0AA94KSP3|A0AA94KSP3_9ENTR tr|A0A3E1ZQ50|A0A3E1ZQ50_9ENTR tr|A0A2V2BAI7|A0A2V2BAI7_9GAMM tr|D4GCH9|D4GCH9_PANAM tr|A0A506PUW1|A0A506PUW1_9GAMM tr|A0A0U3U411|A0A0U3U411_9GAMM sp|Q6CZX0|RL3_PECAS tr|A0AAC8TPQ2|A0AAC8TPQ2_9ENTR tr|A0A1V2BDR5|A0A1V2BDR5_RAOTE	Enterobacterales	Bacteria	NA	Pseudomonadati	NA	NA	Pseudomonadota	NA	NA	Gammaproteobacteria	NA	NA	Enterobacterales	NA	NA	NA	NA	NA	NA	NA	NA	NA	NA	NA	NA	NA	NA	NA	NA	NA	NA	GO:0006412 (24.6%) GO:0000027 (0.2%) GO:0002181 (0.2%)	GO:0022625 (24.8%) GO:0005840 (1.2%) GO:0005737 (0.2%)	GO:0003735 (24.8%) GO:0019843 (23.8%)	translation (24.6%) ribosomal large subunit assembly (0.2%) cytoplasmic translation (0.2%)	cytosolic large ribosomal subunit (24.8%) ribosome (1.2%) cytoplasm (0.2%)	structural constituent of ribosome (24.8%) rRNA binding (23.8%)	IPR009000 (25.5%) IPR019927 (25.5%) IPR000597 (24.5%)	Translation protein, beta-barrel domain superfamily (25.5%) Large ribosomal subunit protein uL3, bacteria/organella (25.5%) Large ribosomal subunit protein uL3 (24.5%)
GAVPGATGSDLIVKPAVKA	47379	0.342888	0.0010586	0.00661174	interact-03_Fantex_TMT12_Metaproteomics_PRC_6277_Elif.pep.ms2rescore_metagendb_psm.tsv	tr|A0A377LTL5|A0A377LTL5_ENTCL tr|A0ABX7MHU1|A0ABX7MHU1_ERWAM tr|A0A2X1MUP0|A0A2X1MUP0_ECOLX tr|A0A0H3GYC0|A0A0H3GYC0_KLEPH tr|A0A4U9IWL0|A0A4U9IWL0_9ENTR tr|A0ABX8JUJ6|A0ABX8JUJ6_9ENTR tr|A0ABX4ZVW7|A0ABX4ZVW7_9ENTR tr|A0A485CKM9|A0A485CKM9_RAOPL tr|A0ABM9Q8S5|A0ABM9Q8S5_9ENTR tr|D2TMI3|D2TMI3_CITRI sp|A7MPI7|RL3_CROS8 tr|A0A375AGT4|A0A375AGT4_9GAMM tr|E0SIX1|E0SIX1_DICD3 tr|A0A2A7V8F9|A0A2A7V8F9_ENTAG tr|A0A0F0XJU0|A0A0F0XJU0_9ENTR tr|E3GBW3|E3GBW3_ENTLS tr|G8LI43|G8LI43_9ENTR sp|P60438|RL3_ECOLI tr|A0A0G3PVR0|A0A0G3PVR0_9ENTR tr|A0A163YQ83|A0A163YQ83_KLEOX tr|A0A1C1EGI1|A0A1C1EGI1_9ENTR tr|A0A087FK39|A0A087FK39_KLEVA tr|A0A807LDG7|A0A807LDG7_9ENTR tr|A0AA94KSP3|A0AA94KSP3_9ENTR tr|A0A3E1ZQ50|A0A3E1ZQ50_9ENTR tr|A0A2V2BAI7|A0A2V2BAI7_9GAMM tr|D4GCH9|D4GCH9_PANAM tr|A0A506PUW1|A0A506PUW1_9GAMM tr|A0A0U3U411|A0A0U3U411_9GAMM sp|Q6CZX0|RL3_PECAS tr|A0AAC8TPQ2|A0AAC8TPQ2_9ENTR tr|A0A1V2BDR5|A0A1V2BDR5_RAOTE	Enterobacterales	Bacteria	NA	Pseudomonadati	NA	NA	Pseudomonadota	NA	NA	Gammaproteobacteria	NA	NA	Enterobacterales	NA	NA	NA	NA	NA	NA	NA	NA	NA	NA	NA	NA	NA	NA	NA	NA	NA	NA	GO:0006412 (24.6%) GO:0000027 (0.2%) GO:0002181 (0.2%)	GO:0022625 (24.8%) GO:0005840 (1.2%) GO:0005737 (0.2%)	GO:0003735 (24.8%) GO:0019843 (23.8%)	translation (24.6%) ribosomal large subunit assembly (0.2%) cytoplasmic translation (0.2%)	cytosolic large ribosomal subunit (24.8%) ribosome (1.2%) cytoplasm (0.2%)	structural constituent of ribosome (24.8%) rRNA binding (23.8%)	IPR009000 (25.5%) IPR019927 (25.5%) IPR000597 (24.5%)	Translation protein, beta-barrel domain superfamily (25.5%) Large ribosomal subunit protein uL3, bacteria/organella (25.5%) Large ribosomal subunit protein uL3 (24.5%)
GAVQYLTRR	29217	-1.04413	0.042405	0.188525	interact-03_Fantex_TMT12_Metaproteomics_PRC_6277_Elif.pep.ms2rescore_metagendb_psm.tsv	tr|A0ABS0VNE4|A0ABS0VNE4_PSEVE	Pseudomonas veronii	Bacteria	NA	Pseudomonadati	NA	NA	Pseudomonadota	NA	NA	Gammaproteobacteria	NA	NA	Pseudomonadales	NA	NA	NA	Pseudomonadaceae	NA	NA	NA	Pseudomonas	NA	Pseudomonas fluorescens group	NA	Pseudomonas veronii	NA	NA	NA	NA	NA	NA	NA	NA	NA	NA	NA	NA	IPR007813 (25%) IPR024230 (25%) IPR043129 (25%)	Type IV pilus inner membrane component PilN (25%) GspL, cytoplasmic actin-ATPase-like domain (25%) ATPase, nucleotide binding domain (25%)
GAVSSSNR	13692	0.137858	0.00431344	0.0287747	interact-03_Fantex_TMT12_Metaproteomics_PRC_6277_Elif.pep.ms2rescore_metagendb_psm.tsv	tr|A0A0U5GIZ4|A0A0U5GIZ4_9GAMM	Duffyella gerundensis	Bacteria	NA	Pseudomonadati	NA	NA	Pseudomonadota	NA	NA	Gammaproteobacteria	NA	NA	Enterobacterales	NA	NA	NA	Erwiniaceae	NA	NA	NA	Duffyella	NA	NA	NA	Duffyella gerundensis	NA	NA	NA	NA	NA	NA	GO:0034220 (33.3%)	GO:0009279 (33.3%)	GO:0015288 (33.3%)	monoatomic ion transmembrane transport (33.3%)	cell outer membrane (33.3%)	porin activity (33.3%)	IPR001702 (20%) IPR001897 (20%) IPR023614 (20%)	Porin, Gram-negative type (20%) Porin, gammaproteobacterial (20%) Porin domain superfamily (20%)
GAVSSSNR	13268	0.0547034	0.00740412	0.0594946	interact-02_Fandaga_TMT12_Metaproteomics_PRC_6277_Elif.pep.ms2rescore_metagendb_psm.tsv	tr|A0A0U5GIZ4|A0A0U5GIZ4_9GAMM	Duffyella gerundensis	Bacteria	NA	Pseudomonadati	NA	NA	Pseudomonadota	NA	NA	Gammaproteobacteria	NA	NA	Enterobacterales	NA	NA	NA	Erwiniaceae	NA	NA	NA	Duffyella	NA	NA	NA	Duffyella gerundensis	NA	NA	NA	NA	NA	NA	GO:0034220 (33.3%)	GO:0009279 (33.3%)	GO:0015288 (33.3%)	monoatomic ion transmembrane transport (33.3%)	cell outer membrane (33.3%)	porin activity (33.3%)	IPR001702 (20%) IPR001897 (20%) IPR023614 (20%)	Porin, Gram-negative type (20%) Porin, gammaproteobacterial (20%) Porin domain superfamily (20%)
GAVSSSNR	13284	-1.35095	0.0486264	0.212736	interact-01_Planet_TMT12_Metaproteomics_PRC_6277_Elif.pep.ms2rescore_metagendb_psm.tsv	tr|A0A0U5GIZ4|A0A0U5GIZ4_9GAMM	Duffyella gerundensis	Bacteria	NA	Pseudomonadati	NA	NA	Pseudomonadota	NA	NA	Gammaproteobacteria	NA	NA	Enterobacterales	NA	NA	NA	Erwiniaceae	NA	NA	NA	Duffyella	NA	NA	NA	Duffyella gerundensis	NA	NA	NA	NA	NA	NA	GO:0034220 (33.3%)	GO:0009279 (33.3%)	GO:0015288 (33.3%)	monoatomic ion transmembrane transport (33.3%)	cell outer membrane (33.3%)	porin activity (33.3%)	IPR001702 (20%) IPR001897 (20%) IPR023614 (20%)	Porin, Gram-negative type (20%) Porin, gammaproteobacterial (20%) Porin domain superfamily (20%)
GAVVYATAK	35773	-1.51506	0.0485206	0.135901	interact-02_Fandaga_TMT12_Metaproteomics_PRC_6277_Elif.pep.ms2rescore_metagendb_psm.tsv	tr|A0A0D1M7U8|A0A0D1M7U8_9LACO	Weissella	Bacteria	NA	Bacillati	NA	NA	Bacillota	NA	NA	Bacilli	NA	NA	Lactobacillales	NA	NA	NA	Lactobacillaceae	NA	NA	NA	Weissella	NA	NA	NA	NA	NA	NA	NA	NA	2.3.1.111 (100%)	mycocerosate synthase (100%)	NA	GO:0005829 (14.3%)	GO:0016491 (28.6%) GO:0003960 (14.3%) GO:0035925 (14.3%)	NA	cytosol (14.3%)	oxidoreductase activity (28.6%) quinone reductase (NADPH) activity (14.3%) mRNA 3'-UTR AU-rich region binding (14.3%)	IPR011032 (21.4%) IPR013154 (21.4%) IPR020843 (21.4%)	GroES-like superfamily (21.4%) Alcohol dehydrogenase-like, N-terminal (21.4%) Enoylreductase domain (21.4%)
GAYDLSIR	35292	-0.396873	0.0215853	0.135901	interact-02_Fandaga_TMT12_Metaproteomics_PRC_6277_Elif.pep.ms2rescore_metagendb_psm.tsv	tr|I1CBF8|I1CBF8_RHIO9	Rhizopus arrhizus	Eukaryota	NA	Fungi	NA	NA	Mucoromycota	Mucoromycotina	NA	Mucoromycetes	NA	NA	Mucorales	Mucorineae	NA	NA	Rhizopodaceae	NA	NA	NA	Rhizopus	NA	NA	NA	Rhizopus arrhizus	NA	NA	NA	NA	1.6.2.4 (100%)	NADPH--hemoprotein reductase (100%)	NA	GO:0005829 (14.3%)	GO:0004497 (14.3%) GO:0005506 (14.3%) GO:0010181 (14.3%)	NA	cytosol (14.3%)	monooxygenase activity (14.3%) iron ion binding (14.3%) FMN binding (14.3%)	IPR001094 (7.7%) IPR001128 (7.7%) IPR001433 (7.7%)	Flavodoxin-like (7.7%) Cytochrome P450 (7.7%) Oxidoreductase FAD/NAD(P)-binding (7.7%)
GAYDLSIR	35392	0.0779816	0.00665766	0.0504815	interact-02_Fandaga_TMT12_Metaproteomics_PRC_6277_Elif.pep.ms2rescore_metagendb_psm.tsv	tr|I1CBF8|I1CBF8_RHIO9	Rhizopus arrhizus	Eukaryota	NA	Fungi	NA	NA	Mucoromycota	Mucoromycotina	NA	Mucoromycetes	NA	NA	Mucorales	Mucorineae	NA	NA	Rhizopodaceae	NA	NA	NA	Rhizopus	NA	NA	NA	Rhizopus arrhizus	NA	NA	NA	NA	1.6.2.4 (100%)	NADPH--hemoprotein reductase (100%)	NA	GO:0005829 (14.3%)	GO:0004497 (14.3%) GO:0005506 (14.3%) GO:0010181 (14.3%)	NA	cytosol (14.3%)	monooxygenase activity (14.3%) iron ion binding (14.3%) FMN binding (14.3%)	IPR001094 (7.7%) IPR001128 (7.7%) IPR001433 (7.7%)	Flavodoxin-like (7.7%) Cytochrome P450 (7.7%) Oxidoreductase FAD/NAD(P)-binding (7.7%)
GAYETFQGSLWSK	52324	0.323515	0.0010315	0.00635725	interact-02_Fandaga_TMT12_Metaproteomics_PRC_6277_Elif.pep.ms2rescore_metagendb_psm.tsv	tr|A0A0P9VK52|A0A0P9VK52_9PSED tr|A0ABR5L0U2|A0ABR5L0U2_PSEAV tr|A0ABQ1DJU0|A0ABQ1DJU0_PSECI tr|A0AAJ6LYC7|A0AAJ6LYC7_9PSED tr|A0A089Y7F6|A0A089Y7F6_9PSED tr|A0A7S9Q8L2|A0A7S9Q8L2_9PSED tr|A0A6M8M316|A0A6M8M316_9PSED tr|A0A3M4AIR8|A0A3M4AIR8_PSEMA tr|Q88NM8|Q88NM8_PSEPK tr|A0A089YMF7|A0A089YMF7_9PSED tr|A0A3M4I381|A0A3M4I381_PSESG tr|A0A1I0V6B6|A0A1I0V6B6_9PSED tr|A0A1Y3LCM9|A0A1Y3LCM9_9PSED tr|A0A0R2Y7K2|A0A0R2Y7K2_9PSED tr|A0A0R2ZB71|A0A0R2ZB71_9PSED tr|A0A4P7Y5M5|A0A4P7Y5M5_PSEVE tr|A0A1H0QWN7|A0A1H0QWN7_9PSED tr|A0ABS1XLD1|A0ABS1XLD1_PSEC1 tr|A0ABU8QX68|A0ABU8QX68_9PSED tr|A0ABS9FUL5|A0ABS9FUL5_9PSED tr|A0ABY9FR83|A0ABY9FR83_9PSED tr|A0ABR9AD35|A0ABR9AD35_9PSED tr|A0ABX8DQW6|A0ABX8DQW6_9PSED tr|A0ABX2R1K7|A0ABX2R1K7_9PSED tr|A0ABS9GI42|A0ABS9GI42_9PSED tr|A0A656G8Y3|A0A656G8Y3_PSEA0 tr|F3GIW5|F3GIW5_PSESJ tr|A0ABR5JLC5|A0ABR5JLC5_9PSED	Pseudomonas	Bacteria	NA	Pseudomonadati	NA	NA	Pseudomonadota	NA	NA	Gammaproteobacteria	NA	NA	Pseudomonadales	NA	NA	NA	Pseudomonadaceae	NA	NA	NA	Pseudomonas	NA	NA	NA	NA	NA	NA	NA	NA	1.17.4.1 (100%)	ribonucleoside-diphosphate reductase (100%)	GO:0009263 (25%)	GO:0005971 (25%)	GO:0004748 (25%) GO:0005524 (25%)	deoxyribonucleotide biosynthetic process (25%)	ribonucleoside-diphosphate reductase complex (25%)	ribonucleoside-diphosphate reductase activity, thioredoxin disulfide as acceptor (25%) ATP binding (25%)	IPR000788 (16.8%) IPR013346 (16.8%) IPR039718 (16.8%)	Ribonucleotide reductase large subunit, C-terminal (16.8%) Ribonucleotide reductase, class I, alpha subunit, C-terminal (16.8%) Ribonucleoside-diphosphate reductase large subunit (16.8%)
GAYFDNVSPVDGK	44538	0.546976	0.000754053	0.0014139	interact-01_Planet_TMT12_Metaproteomics_PRC_6277_Elif.pep.ms2rescore_metagendb_psm.tsv	tr|A0ABR9NHF1|A0ABR9NHF1_9GAMM	Acinetobacter	Bacteria	NA	Pseudomonadati	NA	NA	Pseudomonadota	NA	NA	Gammaproteobacteria	NA	NA	Moraxellales	NA	NA	NA	Moraxellaceae	NA	NA	NA	Acinetobacter	NA	NA	NA	NA	NA	NA	NA	NA	1.2.1.- (50%) 1.2.1.3 (50%)	With NAD(+) or NADP(+) as acceptor (50%) aldehyde dehydrogenase (NAD(+)) (50%)	NA	NA	GO:0004030 (75%) GO:0004029 (16.7%) GO:0016491 (8.3%)	NA	NA	aldehyde dehydrogenase [NAD(P)+] activity (75%) aldehyde dehydrogenase (NAD+) activity (16.7%) oxidoreductase activity (8.3%)	IPR015590 (16.7%) IPR016160 (16.7%) IPR016161 (16.7%)	Aldehyde dehydrogenase domain (16.7%) Aldehyde dehydrogenase, cysteine active site (16.7%) Aldehyde/histidinol dehydrogenase (16.7%)
GAYSNPTK	25764	0.234567	0.00207773	0.0141057	interact-02_Fandaga_TMT12_Metaproteomics_PRC_6277_Elif.pep.ms2rescore_metagendb_psm.tsv	tr|A0A1E3KY20|A0A1E3KY20_9BACL	Paenibacillus nuruki	Bacteria	NA	Bacillati	NA	NA	Bacillota	NA	NA	Bacilli	NA	NA	Bacillales	NA	NA	NA	Paenibacillaceae	NA	NA	NA	Paenibacillus	NA	NA	NA	Paenibacillus nuruki	NA	NA	NA	NA	3.1.3.5 (100%)	5'-nucleotidase (100%)	NA	NA	GO:0008253 (100%)	NA	NA	5'-nucleotidase activity (100%)	IPR029062 (33.3%) IPR039975 (33.3%) IPR045939 (33.3%)	Class I glutamine amidotransferase-like (33.3%) Intraflagellar transport protein 52 homolog (33.3%) Endonuclease YhcR, N-terminal domain (33.3%)
GCAESLR	20185	0.165238	0.00322545	0.0255397	interact-02_Fandaga_TMT12_Metaproteomics_PRC_6277_Elif.pep.ms2rescore_metagendb_psm.tsv	tr|A0A8K0JGP5|A0A8K0JGP5_9TREE tr|A6WER2|A6WER2_KINRD tr|A0A1A6ACC5|A0A1A6ACC5_9TREE tr|A0A427XYA8|A0A427XYA8_9TREE tr|D7BVH1|D7BVH1_STRBB tr|A0A0K3CAE8|A0A0K3CAE8_RHOTO tr|A0A0D6ER90|A0A0D6ER90_SPOSA	Basidiomycota	Eukaryota	NA	Fungi	Dikarya	NA	Basidiomycota	NA	NA	NA	NA	NA	NA	NA	NA	NA	NA	NA	NA	NA	NA	NA	NA	NA	NA	NA	NA	NA	NA	3.13.2.1 (100%)	adenosylhomocysteinase (100%)	GO:0006730 (25%) GO:0033353 (25%)	GO:0005829 (25%)	GO:0004013 (25%)	one-carbon metabolic process (25%) S-adenosylmethionine cycle (25%)	cytosol (25%)	adenosylhomocysteinase activity (25%)	IPR000043 (20%) IPR015878 (20%) IPR020082 (20%)	Adenosylhomocysteinase-like (20%) S-adenosyl-L-homocysteine hydrolase, NAD binding domain (20%) S-adenosyl-L-homocysteine hydrolase, conserved site (20%)
GCDIHAMMAEIFGK	62242	0.457215	0.000356803	0.00186057	interact-02_Fandaga_TMT12_Metaproteomics_PRC_6277_Elif.pep.ms2rescore_metagendb_psm.tsv	tr|A0A807LHN8|A0A807LHN8_9ENTR	Enterobacteriaceae	Bacteria	NA	Pseudomonadati	NA	NA	Pseudomonadota	NA	NA	Gammaproteobacteria	NA	NA	Enterobacterales	NA	NA	NA	Enterobacteriaceae	NA	NA	NA	NA	NA	NA	NA	NA	NA	NA	NA	NA	NA	NA	GO:0006086 (50%)	NA	GO:0004739 (50%)	pyruvate decarboxylation to acetyl-CoA (50%)	NA	pyruvate dehydrogenase (acetyl-transferring) activity (50%)	IPR001017 (33.3%) IPR029061 (33.3%) IPR050642 (33.3%)	Dehydrogenase, E1 component (33.3%) Thiamin diphosphate-binding fold (33.3%) Pyruvate Dehydrogenase E1 Alpha Subunit (33.3%)
GDAVTGSEK	24788	-0.102037	0.013422	0.152015	interact-01_Planet_TMT12_Metaproteomics_PRC_6277_Elif.pep.ms2rescore_metagendb_psm.tsv	tr|A0A0U5KXA5|A0A0U5KXA5_9GAMM	Duffyella gerundensis	Bacteria	NA	Pseudomonadati	NA	NA	Pseudomonadota	NA	NA	Gammaproteobacteria	NA	NA	Enterobacterales	NA	NA	NA	Erwiniaceae	NA	NA	NA	Duffyella	NA	NA	NA	Duffyella gerundensis	NA	NA	NA	NA	NA	NA	GO:0044718 (16.7%)	GO:0009279 (16.7%)	GO:0015344 (16.7%) GO:0038023 (16.7%) GO:0042912 (16.7%)	siderophore transmembrane transport (16.7%)	cell outer membrane (16.7%)	siderophore uptake transmembrane transporter activity (16.7%) signaling receptor activity (16.7%) colicin transmembrane transporter activity (16.7%)	IPR000531 (14.3%) IPR010105 (14.3%) IPR010917 (14.3%)	TonB-dependent receptor-like, beta-barrel (14.3%) TonB-dependent siderophore receptor (14.3%) TonB-dependent receptor, conserved site (14.3%)
GDAVTGSEK	24487	-0.959639	0.0345108	0.135901	interact-02_Fandaga_TMT12_Metaproteomics_PRC_6277_Elif.pep.ms2rescore_metagendb_psm.tsv	tr|A0A0U5KXA5|A0A0U5KXA5_9GAMM	Duffyella gerundensis	Bacteria	NA	Pseudomonadati	NA	NA	Pseudomonadota	NA	NA	Gammaproteobacteria	NA	NA	Enterobacterales	NA	NA	NA	Erwiniaceae	NA	NA	NA	Duffyella	NA	NA	NA	Duffyella gerundensis	NA	NA	NA	NA	NA	NA	GO:0044718 (16.7%)	GO:0009279 (16.7%)	GO:0015344 (16.7%) GO:0038023 (16.7%) GO:0042912 (16.7%)	siderophore transmembrane transport (16.7%)	cell outer membrane (16.7%)	siderophore uptake transmembrane transporter activity (16.7%) signaling receptor activity (16.7%) colicin transmembrane transporter activity (16.7%)	IPR000531 (14.3%) IPR010105 (14.3%) IPR010917 (14.3%)	TonB-dependent receptor-like, beta-barrel (14.3%) TonB-dependent siderophore receptor (14.3%) TonB-dependent receptor, conserved site (14.3%)
GDAVTGSEK	25290	-0.0139605	0.0104584	0.0954799	interact-04_Faro_TMT12_Metaproteomics_PRC_6277_Elif.pep.ms2rescore_metagendb_psm.tsv	tr|A0A0U5KXA5|A0A0U5KXA5_9GAMM	Duffyella gerundensis	Bacteria	NA	Pseudomonadati	NA	NA	Pseudomonadota	NA	NA	Gammaproteobacteria	NA	NA	Enterobacterales	NA	NA	NA	Erwiniaceae	NA	NA	NA	Duffyella	NA	NA	NA	Duffyella gerundensis	NA	NA	NA	NA	NA	NA	GO:0044718 (16.7%)	GO:0009279 (16.7%)	GO:0015344 (16.7%) GO:0038023 (16.7%) GO:0042912 (16.7%)	siderophore transmembrane transport (16.7%)	cell outer membrane (16.7%)	siderophore uptake transmembrane transporter activity (16.7%) signaling receptor activity (16.7%) colicin transmembrane transporter activity (16.7%)	IPR000531 (14.3%) IPR010105 (14.3%) IPR010917 (14.3%)	TonB-dependent receptor-like, beta-barrel (14.3%) TonB-dependent siderophore receptor (14.3%) TonB-dependent receptor, conserved site (14.3%)
GDAVTGSEK	24476	-0.175851	0.0164582	0.135901	interact-02_Fandaga_TMT12_Metaproteomics_PRC_6277_Elif.pep.ms2rescore_metagendb_psm.tsv	tr|A0A0U5KXA5|A0A0U5KXA5_9GAMM	Duffyella gerundensis	Bacteria	NA	Pseudomonadati	NA	NA	Pseudomonadota	NA	NA	Gammaproteobacteria	NA	NA	Enterobacterales	NA	NA	NA	Erwiniaceae	NA	NA	NA	Duffyella	NA	NA	NA	Duffyella gerundensis	NA	NA	NA	NA	NA	NA	GO:0044718 (16.7%)	GO:0009279 (16.7%)	GO:0015344 (16.7%) GO:0038023 (16.7%) GO:0042912 (16.7%)	siderophore transmembrane transport (16.7%)	cell outer membrane (16.7%)	siderophore uptake transmembrane transporter activity (16.7%) signaling receptor activity (16.7%) colicin transmembrane transporter activity (16.7%)	IPR000531 (14.3%) IPR010105 (14.3%) IPR010917 (14.3%)	TonB-dependent receptor-like, beta-barrel (14.3%) TonB-dependent siderophore receptor (14.3%) TonB-dependent receptor, conserved site (14.3%)
GDAVTGSEK	24935	-0.0286787	0.0111807	0.0781578	interact-03_Fantex_TMT12_Metaproteomics_PRC_6277_Elif.pep.ms2rescore_metagendb_psm.tsv	tr|A0A0U5KXA5|A0A0U5KXA5_9GAMM	Duffyella gerundensis	Bacteria	NA	Pseudomonadati	NA	NA	Pseudomonadota	NA	NA	Gammaproteobacteria	NA	NA	Enterobacterales	NA	NA	NA	Erwiniaceae	NA	NA	NA	Duffyella	NA	NA	NA	Duffyella gerundensis	NA	NA	NA	NA	NA	NA	GO:0044718 (16.7%)	GO:0009279 (16.7%)	GO:0015344 (16.7%) GO:0038023 (16.7%) GO:0042912 (16.7%)	siderophore transmembrane transport (16.7%)	cell outer membrane (16.7%)	siderophore uptake transmembrane transporter activity (16.7%) signaling receptor activity (16.7%) colicin transmembrane transporter activity (16.7%)	IPR000531 (14.3%) IPR010105 (14.3%) IPR010917 (14.3%)	TonB-dependent receptor-like, beta-barrel (14.3%) TonB-dependent siderophore receptor (14.3%) TonB-dependent receptor, conserved site (14.3%)
GDDKDVFTAGVGFSPFNR	55247	0.555212	0.000334504	0.000750394	interact-02_Fandaga_TMT12_Metaproteomics_PRC_6277_Elif.pep.ms2rescore_metagendb_psm.tsv	tr|A0A807LAM0|A0A807LAM0_9ENTR	Enterobacteriaceae	Bacteria	NA	Pseudomonadati	NA	NA	Pseudomonadota	NA	NA	Gammaproteobacteria	NA	NA	Enterobacterales	NA	NA	NA	Enterobacteriaceae	NA	NA	NA	NA	NA	NA	NA	NA	NA	NA	NA	NA	NA	NA	NA	NA	NA	NA	NA	NA	IPR011250 (50%) IPR032811 (50%)	Outer membrane protein/outer membrane enzyme PagP, beta-barrel (50%) Putative conjugal transfer protein TraF-related (50%)
GDDPEELAR	27455	0.297311	0.00127475	0.00806106	interact-02_Fandaga_TMT12_Metaproteomics_PRC_6277_Elif.pep.ms2rescore_metagendb_psm.tsv	tr|A0A807LII6|A0A807LII6_9ENTR tr|A0A0U5L312|A0A0U5L312_9GAMM	Enterobacterales	Bacteria	NA	Pseudomonadati	NA	NA	Pseudomonadota	NA	NA	Gammaproteobacteria	NA	NA	Enterobacterales	NA	NA	NA	NA	NA	NA	NA	NA	NA	NA	NA	NA	NA	NA	NA	NA	NA	NA	GO:0009086 (28.6%) GO:0032259 (14.3%)	NA	GO:0003871 (28.6%) GO:0008270 (28.6%)	methionine biosynthetic process (28.6%) methylation (14.3%)	NA	5-methyltetrahydropteroyltriglutamate-homocysteine S-methyltransferase activity (28.6%) zinc ion binding (28.6%)	IPR002629 (50%) IPR038071 (50%)	Cobalamin-independent methionine synthase MetE, C-terminal/archaeal (50%) UROD/MetE-like superfamily (50%)
GDFNDDIDAGMK	43340	0.395177	0.000696587	0.00329866	interact-02_Fandaga_TMT12_Metaproteomics_PRC_6277_Elif.pep.ms2rescore_metagendb_psm.tsv	tr|A0A0R3CMN1|A0A0R3CMN1_9PSED tr|A0A3M5Q8E2|A0A3M5Q8E2_PSEMA tr|A0A0R2Z8C3|A0A0R2Z8C3_9PSED tr|A0A0R2ZQG6|A0A0R2ZQG6_9PSED tr|A0A0R3B1K3|A0A0R3B1K3_PSEVE tr|A0ABY9FUQ9|A0ABY9FUQ9_9PSED	Pseudomonas	Bacteria	NA	Pseudomonadati	NA	NA	Pseudomonadota	NA	NA	Gammaproteobacteria	NA	NA	Pseudomonadales	NA	NA	NA	Pseudomonadaceae	NA	NA	NA	Pseudomonas	NA	NA	NA	NA	NA	NA	NA	NA	7.1.2.2 (100%)	H(+)-transporting two-sector ATPase (100%)	NA	GO:0005886 (18.6%) GO:0045259 (18.6%)	GO:0005524 (18.6%) GO:0043531 (18.6%) GO:0046933 (18.6%)	NA	plasma membrane (18.6%) proton-transporting ATP synthase complex (18.6%)	ATP binding (18.6%) ADP binding (18.6%) proton-transporting ATP synthase activity, rotational mechanism (18.6%)	IPR000194 (10%) IPR000793 (10%) IPR004100 (10%)	ATPase, F1/V1/A1 complex, alpha/beta subunit, nucleotide-binding domain (10%) ATP synthase, alpha subunit, C-terminal (10%) ATPase, F1/V1/A1 complex, alpha/beta subunit, N-terminal domain (10%)
GDGDAETAR	13963	0.291929	0.00182149	0.0122037	interact-01_Planet_TMT12_Metaproteomics_PRC_6277_Elif.pep.ms2rescore_metagendb_psm.tsv	tr|A0A356RTM4|A0A356RTM4_ENTAG	Pantoea	Bacteria	NA	Pseudomonadati	NA	NA	Pseudomonadota	NA	NA	Gammaproteobacteria	NA	NA	Enterobacterales	NA	NA	NA	Erwiniaceae	NA	NA	NA	Pantoea	NA	NA	NA	NA	NA	NA	NA	NA	NA	NA	GO:0006508 (33.3%)	GO:0016020 (33.3%)	GO:0008233 (33.3%)	proteolysis (33.3%)	membrane (33.3%)	peptidase activity (33.3%)	IPR001107 (33.3%) IPR010200 (33.3%) IPR036013 (33.3%)	Band 7 domain (33.3%) HflC (33.3%) Band 7/SPFH domain superfamily (33.3%)
GDGDAETAR	13855	-0.0807651	0.0132672	0.128366	interact-02_Fandaga_TMT12_Metaproteomics_PRC_6277_Elif.pep.ms2rescore_metagendb_psm.tsv	tr|A0A356RTM4|A0A356RTM4_ENTAG	Pantoea	Bacteria	NA	Pseudomonadati	NA	NA	Pseudomonadota	NA	NA	Gammaproteobacteria	NA	NA	Enterobacterales	NA	NA	NA	Erwiniaceae	NA	NA	NA	Pantoea	NA	NA	NA	NA	NA	NA	NA	NA	NA	NA	GO:0006508 (33.3%)	GO:0016020 (33.3%)	GO:0008233 (33.3%)	proteolysis (33.3%)	membrane (33.3%)	peptidase activity (33.3%)	IPR001107 (33.3%) IPR010200 (33.3%) IPR036013 (33.3%)	Band 7 domain (33.3%) HflC (33.3%) Band 7/SPFH domain superfamily (33.3%)
GDGNTVVR	19283	0.192412	0.00359247	0.031913	interact-04_Faro_TMT12_Metaproteomics_PRC_6277_Elif.pep.ms2rescore_metagendb_psm.tsv	tr|A0ABR5SAK5|A0ABR5SAK5_9MICO tr|A0ABY0C997|A0ABY0C997_9MICO tr|A0A1T5KKP9|A0A1T5KKP9_9MICO	Microbacteriaceae	Bacteria	NA	Bacillati	NA	NA	Actinomycetota	NA	NA	Actinomycetes	NA	NA	Micrococcales	NA	NA	NA	Microbacteriaceae	NA	NA	NA	NA	NA	NA	NA	NA	NA	NA	NA	NA	NA	NA	NA	GO:0005829 (25%)	GO:0003743 (25%) GO:0003924 (25%) GO:0005525 (25%)	NA	cytosol (25%)	translation initiation factor activity (25%) GTPase activity (25%) GTP binding (25%)	IPR000178 (9.1%) IPR000795 (9.1%) IPR005225 (9.1%)	Translation initiation factor IF-2, bacterial-like (9.1%) Translational (tr)-type GTP-binding domain (9.1%) Small GTP-binding domain (9.1%)
GDGNTVVR	18726	0.179299	0.00392842	0.0299167	interact-01_Planet_TMT12_Metaproteomics_PRC_6277_Elif.pep.ms2rescore_metagendb_psm.tsv	tr|A0ABR5SAK5|A0ABR5SAK5_9MICO tr|A0ABY0C997|A0ABY0C997_9MICO tr|A0A1T5KKP9|A0A1T5KKP9_9MICO	Microbacteriaceae	Bacteria	NA	Bacillati	NA	NA	Actinomycetota	NA	NA	Actinomycetes	NA	NA	Micrococcales	NA	NA	NA	Microbacteriaceae	NA	NA	NA	NA	NA	NA	NA	NA	NA	NA	NA	NA	NA	NA	NA	GO:0005829 (25%)	GO:0003743 (25%) GO:0003924 (25%) GO:0005525 (25%)	NA	cytosol (25%)	translation initiation factor activity (25%) GTPase activity (25%) GTP binding (25%)	IPR000178 (9.1%) IPR000795 (9.1%) IPR005225 (9.1%)	Translation initiation factor IF-2, bacterial-like (9.1%) Translational (tr)-type GTP-binding domain (9.1%) Small GTP-binding domain (9.1%)
GDGPQQNR	12100	0.265348	0.00156516	0.0107402	interact-02_Fandaga_TMT12_Metaproteomics_PRC_6277_Elif.pep.ms2rescore_metagendb_psm.tsv	tr|A0A379AG57|A0A379AG57_ENTAG	Pantoea	Bacteria	NA	Pseudomonadati	NA	NA	Pseudomonadota	NA	NA	Gammaproteobacteria	NA	NA	Enterobacterales	NA	NA	NA	Erwiniaceae	NA	NA	NA	Pantoea	NA	NA	NA	NA	NA	NA	NA	NA	3.2.2.4 (100%)	AMP nucleosidase (100%)	GO:0009116 (26.9%) GO:0044209 (23.1%)	GO:0005829 (23.1%)	GO:0008714 (26.9%)	nucleoside metabolic process (26.9%) AMP salvage (23.1%)	cytosol (23.1%)	AMP nucleosidase activity (26.9%)	IPR018953 (17.9%) IPR035994 (17.9%) IPR037109 (17.9%)	AMP nucleoside phosphorylase, N-terminal (17.9%) Nucleoside phosphorylase superfamily (17.9%) AMP nucleoside phosphorylase, N-terminal domain superfamily (17.9%)
GDHTAPTQAR	14137	0.39626	0.000979912	0.0082563	interact-04_Faro_TMT12_Metaproteomics_PRC_6277_Elif.pep.ms2rescore_metagendb_psm.tsv	tr|A0A089WGZ3|A0A089WGZ3_9PSED tr|A0ABU8QU65|A0ABU8QU65_9PSED tr|A0ABX8DNI7|A0ABX8DNI7_9PSED tr|A0A1Y3KBU3|A0A1Y3KBU3_9PSED	Pseudomonas	Bacteria	NA	Pseudomonadati	NA	NA	Pseudomonadota	NA	NA	Gammaproteobacteria	NA	NA	Pseudomonadales	NA	NA	NA	Pseudomonadaceae	NA	NA	NA	Pseudomonas	NA	NA	NA	NA	NA	NA	NA	NA	1.1.5.2 (78.3%) 1.1.-.- (17.4%) 1.1.99.35 (4.3%)	quinoprotein glucose dehydrogenase (PQQ, quinone) (78.3%) Acting on the CH-OH group of donors (17.4%) soluble quinoprotein glucose dehydrogenase (4.3%)	NA	GO:0016020 (33.3%)	GO:0008876 (33.3%) GO:0048038 (33.3%)	NA	membrane (33.3%)	quinoprotein glucose dehydrogenase activity (33.3%) quinone binding (33.3%)	IPR002372 (25.2%) IPR017511 (25.2%) IPR018391 (25.2%)	Pyrrolo-quinoline quinone repeat domain (25.2%) PQQ-dependent membrane bound dehydrogenase (25.2%) Pyrrolo-quinoline quinone beta-propeller repeat (25.2%)
GDIGEEDRWAIHR	32913	0.349082	0.000904977	0.00503523	interact-02_Fandaga_TMT12_Metaproteomics_PRC_6277_Elif.pep.ms2rescore_metagendb_psm.tsv	sp|A4WGF5|ATPB_ENT38 tr|A0A807LHV8|A0A807LHV8_9ENTR tr|A0AAP2AGW9|A0AAP2AGW9_LELAM tr|A0A1V2BFJ4|A0A1V2BFJ4_RAOTE	Enterobacteriaceae	Bacteria	NA	Pseudomonadati	NA	NA	Pseudomonadota	NA	NA	Gammaproteobacteria	NA	NA	Enterobacterales	NA	NA	NA	Enterobacteriaceae	NA	NA	NA	NA	NA	NA	NA	NA	NA	NA	NA	NA	7.1.2.2 (100%)	H(+)-transporting two-sector ATPase (100%)	NA	GO:0045259 (30.4%) GO:0005886 (8.7%)	GO:0005524 (30.4%) GO:0046933 (30.4%)	NA	proton-transporting ATP synthase complex (30.4%) plasma membrane (8.7%)	ATP binding (30.4%) proton-transporting ATP synthase activity, rotational mechanism (30.4%)	IPR000194 (20%) IPR027417 (20%) IPR050053 (20%)	ATPase, F1/V1/A1 complex, alpha/beta subunit, nucleotide-binding domain (20%) P-loop containing nucleoside triphosphate hydrolase (20%) ATPase alpha/beta chains (20%)
GDIGEEDRWAIHR	33346	0.414501	0.000927214	0.00435719	interact-01_Planet_TMT12_Metaproteomics_PRC_6277_Elif.pep.ms2rescore_metagendb_psm.tsv	sp|A4WGF5|ATPB_ENT38 tr|A0A807LHV8|A0A807LHV8_9ENTR tr|A0AAP2AGW9|A0AAP2AGW9_LELAM tr|A0A1V2BFJ4|A0A1V2BFJ4_RAOTE	Enterobacteriaceae	Bacteria	NA	Pseudomonadati	NA	NA	Pseudomonadota	NA	NA	Gammaproteobacteria	NA	NA	Enterobacterales	NA	NA	NA	Enterobacteriaceae	NA	NA	NA	NA	NA	NA	NA	NA	NA	NA	NA	NA	7.1.2.2 (100%)	H(+)-transporting two-sector ATPase (100%)	NA	GO:0045259 (30.4%) GO:0005886 (8.7%)	GO:0005524 (30.4%) GO:0046933 (30.4%)	NA	proton-transporting ATP synthase complex (30.4%) plasma membrane (8.7%)	ATP binding (30.4%) proton-transporting ATP synthase activity, rotational mechanism (30.4%)	IPR000194 (20%) IPR027417 (20%) IPR050053 (20%)	ATPase, F1/V1/A1 complex, alpha/beta subunit, nucleotide-binding domain (20%) P-loop containing nucleoside triphosphate hydrolase (20%) ATPase alpha/beta chains (20%)
GDIGEEDRWAIHR	33714	0.308827	0.00107937	0.00850514	interact-03_Fantex_TMT12_Metaproteomics_PRC_6277_Elif.pep.ms2rescore_metagendb_psm.tsv	sp|A4WGF5|ATPB_ENT38 tr|A0A807LHV8|A0A807LHV8_9ENTR tr|A0AAP2AGW9|A0AAP2AGW9_LELAM tr|A0A1V2BFJ4|A0A1V2BFJ4_RAOTE	Enterobacteriaceae	Bacteria	NA	Pseudomonadati	NA	NA	Pseudomonadota	NA	NA	Gammaproteobacteria	NA	NA	Enterobacterales	NA	NA	NA	Enterobacteriaceae	NA	NA	NA	NA	NA	NA	NA	NA	NA	NA	NA	NA	7.1.2.2 (100%)	H(+)-transporting two-sector ATPase (100%)	NA	GO:0045259 (30.4%) GO:0005886 (8.7%)	GO:0005524 (30.4%) GO:0046933 (30.4%)	NA	proton-transporting ATP synthase complex (30.4%) plasma membrane (8.7%)	ATP binding (30.4%) proton-transporting ATP synthase activity, rotational mechanism (30.4%)	IPR000194 (20%) IPR027417 (20%) IPR050053 (20%)	ATPase, F1/V1/A1 complex, alpha/beta subunit, nucleotide-binding domain (20%) P-loop containing nucleoside triphosphate hydrolase (20%) ATPase alpha/beta chains (20%)
GDIGEEER	21225	0.215848	0.00245612	0.0166106	interact-02_Fandaga_TMT12_Metaproteomics_PRC_6277_Elif.pep.ms2rescore_metagendb_psm.tsv	tr|A0ABM9QD57|A0ABM9QD57_9ENTR tr|H5V1W2|H5V1W2_ATLHE tr|A0A366I2A1|A0A366I2A1_9GAMM tr|A0A0A5SRK4|A0A0A5SRK4_CITFR tr|D2THA6|D2THA6_CITRI sp|A7MMW9|ATPB_CROS8 tr|A0A0U5LTD8|A0A0U5LTD8_9GAMM tr|A0A0F0XJR6|A0A0F0XJR6_9ENTR tr|G8LMN6|G8LMN6_9ENTR tr|D8MMK5|D8MMK5_ERWBE tr|A0A3S7S8K5|A0A3S7S8K5_9GAMM tr|A0ABM7N6Y9|A0ABM7N6Y9_ERWRD tr|A0A0G3PUF2|A0A0G3PUF2_9ENTR tr|A0A181Y4Q6|A0A181Y4Q6_KLEOX tr|A0A378FRH2|A0A378FRH2_KLEPN tr|A0A0H3GVB4|A0A0H3GVB4_KLEPH tr|A0A2N4VNB9|A0A2N4VNB9_9ENTR tr|A0A087FRL6|A0A087FRL6_KLEVA tr|A0A7H0FB18|A0A7H0FB18_9ENTR tr|A0A4U9IYY0|A0A4U9IYY0_9ENTR sp|Q6CYJ5|ATPB_PECAS tr|A0AAC8QT84|A0AAC8QT84_9ENTR tr|D4DZI4|D4DZI4_SEROD tr|A0A3S4DWW0|A0A3S4DWW0_SEROD tr|A0A2P8VIK3|A0A2P8VIK3_9ENTR tr|A0ABX7MIR4|A0ABX7MIR4_ERWAM tr|A0ABX8JTR3|A0ABX8JTR3_9ENTR tr|A0ABX4ZWM2|A0ABX4ZWM2_9ENTR	Enterobacterales	Bacteria	NA	Pseudomonadati	NA	NA	Pseudomonadota	NA	NA	Gammaproteobacteria	NA	NA	Enterobacterales	NA	NA	NA	NA	NA	NA	NA	NA	NA	NA	NA	NA	NA	NA	NA	NA	7.1.2.2 (90.5%) 3.6.3.14 (9.5%)	H(+)-transporting two-sector ATPase (90.5%) Transferred entry: 7.1.2.2 (9.5%)	NA	GO:0045259 (25.3%) GO:0005886 (16.6%)	GO:0005524 (25.3%) GO:0046933 (25.3%) GO:0016787 (6.7%)	NA	proton-transporting ATP synthase complex (25.3%) plasma membrane (16.6%)	ATP binding (25.3%) proton-transporting ATP synthase activity, rotational mechanism (25.3%) hydrolase activity (6.7%)	IPR050053 (13.6%) IPR000194 (13.5%) IPR027417 (13.5%)	ATPase alpha/beta chains (13.6%) ATPase, F1/V1/A1 complex, alpha/beta subunit, nucleotide-binding domain (13.5%) P-loop containing nucleoside triphosphate hydrolase (13.5%)
GDIGEEER	21350	0.263786	0.00236597	0.0153722	interact-01_Planet_TMT12_Metaproteomics_PRC_6277_Elif.pep.ms2rescore_metagendb_psm.tsv	tr|A0ABM9QD57|A0ABM9QD57_9ENTR tr|H5V1W2|H5V1W2_ATLHE tr|A0A366I2A1|A0A366I2A1_9GAMM tr|A0A0A5SRK4|A0A0A5SRK4_CITFR tr|D2THA6|D2THA6_CITRI sp|A7MMW9|ATPB_CROS8 tr|A0A0U5LTD8|A0A0U5LTD8_9GAMM tr|A0A0F0XJR6|A0A0F0XJR6_9ENTR tr|G8LMN6|G8LMN6_9ENTR tr|D8MMK5|D8MMK5_ERWBE tr|A0A3S7S8K5|A0A3S7S8K5_9GAMM tr|A0ABM7N6Y9|A0ABM7N6Y9_ERWRD tr|A0A0G3PUF2|A0A0G3PUF2_9ENTR tr|A0A181Y4Q6|A0A181Y4Q6_KLEOX tr|A0A378FRH2|A0A378FRH2_KLEPN tr|A0A0H3GVB4|A0A0H3GVB4_KLEPH tr|A0A2N4VNB9|A0A2N4VNB9_9ENTR tr|A0A087FRL6|A0A087FRL6_KLEVA tr|A0A7H0FB18|A0A7H0FB18_9ENTR tr|A0A4U9IYY0|A0A4U9IYY0_9ENTR sp|Q6CYJ5|ATPB_PECAS tr|A0AAC8QT84|A0AAC8QT84_9ENTR tr|D4DZI4|D4DZI4_SEROD tr|A0A3S4DWW0|A0A3S4DWW0_SEROD tr|A0A2P8VIK3|A0A2P8VIK3_9ENTR tr|A0ABX7MIR4|A0ABX7MIR4_ERWAM tr|A0ABX8JTR3|A0ABX8JTR3_9ENTR tr|A0ABX4ZWM2|A0ABX4ZWM2_9ENTR	Enterobacterales	Bacteria	NA	Pseudomonadati	NA	NA	Pseudomonadota	NA	NA	Gammaproteobacteria	NA	NA	Enterobacterales	NA	NA	NA	NA	NA	NA	NA	NA	NA	NA	NA	NA	NA	NA	NA	NA	7.1.2.2 (90.5%) 3.6.3.14 (9.5%)	H(+)-transporting two-sector ATPase (90.5%) Transferred entry: 7.1.2.2 (9.5%)	NA	GO:0045259 (25.3%) GO:0005886 (16.6%)	GO:0005524 (25.3%) GO:0046933 (25.3%) GO:0016787 (6.7%)	NA	proton-transporting ATP synthase complex (25.3%) plasma membrane (16.6%)	ATP binding (25.3%) proton-transporting ATP synthase activity, rotational mechanism (25.3%) hydrolase activity (6.7%)	IPR050053 (13.6%) IPR000194 (13.5%) IPR027417 (13.5%)	ATPase alpha/beta chains (13.6%) ATPase, F1/V1/A1 complex, alpha/beta subunit, nucleotide-binding domain (13.5%) P-loop containing nucleoside triphosphate hydrolase (13.5%)
GDIGEEER	21603	0.34691	0.0010586	0.00641757	interact-03_Fantex_TMT12_Metaproteomics_PRC_6277_Elif.pep.ms2rescore_metagendb_psm.tsv	tr|A0ABM9QD57|A0ABM9QD57_9ENTR tr|H5V1W2|H5V1W2_ATLHE tr|A0A366I2A1|A0A366I2A1_9GAMM tr|A0A0A5SRK4|A0A0A5SRK4_CITFR tr|D2THA6|D2THA6_CITRI sp|A7MMW9|ATPB_CROS8 tr|A0A0U5LTD8|A0A0U5LTD8_9GAMM tr|A0A0F0XJR6|A0A0F0XJR6_9ENTR tr|G8LMN6|G8LMN6_9ENTR tr|D8MMK5|D8MMK5_ERWBE tr|A0A3S7S8K5|A0A3S7S8K5_9GAMM tr|A0ABM7N6Y9|A0ABM7N6Y9_ERWRD tr|A0A0G3PUF2|A0A0G3PUF2_9ENTR tr|A0A181Y4Q6|A0A181Y4Q6_KLEOX tr|A0A378FRH2|A0A378FRH2_KLEPN tr|A0A0H3GVB4|A0A0H3GVB4_KLEPH tr|A0A2N4VNB9|A0A2N4VNB9_9ENTR tr|A0A087FRL6|A0A087FRL6_KLEVA tr|A0A7H0FB18|A0A7H0FB18_9ENTR tr|A0A4U9IYY0|A0A4U9IYY0_9ENTR sp|Q6CYJ5|ATPB_PECAS tr|A0AAC8QT84|A0AAC8QT84_9ENTR tr|D4DZI4|D4DZI4_SEROD tr|A0A3S4DWW0|A0A3S4DWW0_SEROD tr|A0A2P8VIK3|A0A2P8VIK3_9ENTR tr|A0ABX7MIR4|A0ABX7MIR4_ERWAM tr|A0ABX8JTR3|A0ABX8JTR3_9ENTR tr|A0ABX4ZWM2|A0ABX4ZWM2_9ENTR	Enterobacterales	Bacteria	NA	Pseudomonadati	NA	NA	Pseudomonadota	NA	NA	Gammaproteobacteria	NA	NA	Enterobacterales	NA	NA	NA	NA	NA	NA	NA	NA	NA	NA	NA	NA	NA	NA	NA	NA	7.1.2.2 (90.5%) 3.6.3.14 (9.5%)	H(+)-transporting two-sector ATPase (90.5%) Transferred entry: 7.1.2.2 (9.5%)	NA	GO:0045259 (25.3%) GO:0005886 (16.6%)	GO:0005524 (25.3%) GO:0046933 (25.3%) GO:0016787 (6.7%)	NA	proton-transporting ATP synthase complex (25.3%) plasma membrane (16.6%)	ATP binding (25.3%) proton-transporting ATP synthase activity, rotational mechanism (25.3%) hydrolase activity (6.7%)	IPR050053 (13.6%) IPR000194 (13.5%) IPR027417 (13.5%)	ATPase alpha/beta chains (13.6%) ATPase, F1/V1/A1 complex, alpha/beta subunit, nucleotide-binding domain (13.5%) P-loop containing nucleoside triphosphate hydrolase (13.5%)
GDLDELSETVLALLDHLDIAK	68970	0.515579	0.000370782	0.00355911	interact-04_Faro_TMT12_Metaproteomics_PRC_6277_Elif.pep.ms2rescore_metagendb_psm.tsv	tr|Q88QE1|Q88QE1_PSEPK	Pseudomonas putida group	Bacteria	NA	Pseudomonadati	NA	NA	Pseudomonadota	NA	NA	Gammaproteobacteria	NA	NA	Pseudomonadales	NA	NA	NA	Pseudomonadaceae	NA	NA	NA	Pseudomonas	NA	Pseudomonas putida group	NA	NA	NA	NA	NA	NA	2.3.1.12 (100%)	dihydrolipoyllysine-residue acetyltransferase (100%)	GO:0045150 (5%)	GO:0016020 (10%)	GO:0016740 (55%) GO:0004742 (10%) GO:0016746 (10%)	acetoin catabolic process (5%)	membrane (10%)	transferase activity (55%) dihydrolipoyllysine-residue acetyltransferase activity (10%) acyltransferase activity (10%)	IPR000073 (17.6%) IPR000089 (17.6%) IPR003016 (17.6%)	Alpha/beta hydrolase fold-1 (17.6%) Biotin/lipoyl attachment (17.6%) 2-oxo acid dehydrogenase, lipoyl-binding site (17.6%)
GDLDELSETVLALLDHLDIAK	68871	0.363333	0.0010586	0.00568145	interact-03_Fantex_TMT12_Metaproteomics_PRC_6277_Elif.pep.ms2rescore_metagendb_psm.tsv	tr|Q88QE1|Q88QE1_PSEPK	Pseudomonas putida group	Bacteria	NA	Pseudomonadati	NA	NA	Pseudomonadota	NA	NA	Gammaproteobacteria	NA	NA	Pseudomonadales	NA	NA	NA	Pseudomonadaceae	NA	NA	NA	Pseudomonas	NA	Pseudomonas putida group	NA	NA	NA	NA	NA	NA	2.3.1.12 (100%)	dihydrolipoyllysine-residue acetyltransferase (100%)	GO:0045150 (5%)	GO:0016020 (10%)	GO:0016740 (55%) GO:0004742 (10%) GO:0016746 (10%)	acetoin catabolic process (5%)	membrane (10%)	transferase activity (55%) dihydrolipoyllysine-residue acetyltransferase activity (10%) acyltransferase activity (10%)	IPR000073 (17.6%) IPR000089 (17.6%) IPR003016 (17.6%)	Alpha/beta hydrolase fold-1 (17.6%) Biotin/lipoyl attachment (17.6%) 2-oxo acid dehydrogenase, lipoyl-binding site (17.6%)
GDLDELSETVLALLDHLDIAK	69628	0.43652	0.000356803	0.00225288	interact-02_Fandaga_TMT12_Metaproteomics_PRC_6277_Elif.pep.ms2rescore_metagendb_psm.tsv	tr|Q88QE1|Q88QE1_PSEPK	Pseudomonas putida group	Bacteria	NA	Pseudomonadati	NA	NA	Pseudomonadota	NA	NA	Gammaproteobacteria	NA	NA	Pseudomonadales	NA	NA	NA	Pseudomonadaceae	NA	NA	NA	Pseudomonas	NA	Pseudomonas putida group	NA	NA	NA	NA	NA	NA	2.3.1.12 (100%)	dihydrolipoyllysine-residue acetyltransferase (100%)	GO:0045150 (5%)	GO:0016020 (10%)	GO:0016740 (55%) GO:0004742 (10%) GO:0016746 (10%)	acetoin catabolic process (5%)	membrane (10%)	transferase activity (55%) dihydrolipoyllysine-residue acetyltransferase activity (10%) acyltransferase activity (10%)	IPR000073 (17.6%) IPR000089 (17.6%) IPR003016 (17.6%)	Alpha/beta hydrolase fold-1 (17.6%) Biotin/lipoyl attachment (17.6%) 2-oxo acid dehydrogenase, lipoyl-binding site (17.6%)
GDLDELSETVLALLDHLDIAK	68972	0.767088	0.000118092	0.000585037	interact-04_Faro_TMT12_Metaproteomics_PRC_6277_Elif.pep.ms2rescore_metagendb_psm.tsv	tr|Q88QE1|Q88QE1_PSEPK	Pseudomonas putida group	Bacteria	NA	Pseudomonadati	NA	NA	Pseudomonadota	NA	NA	Gammaproteobacteria	NA	NA	Pseudomonadales	NA	NA	NA	Pseudomonadaceae	NA	NA	NA	Pseudomonas	NA	Pseudomonas putida group	NA	NA	NA	NA	NA	NA	2.3.1.12 (100%)	dihydrolipoyllysine-residue acetyltransferase (100%)	GO:0045150 (5%)	GO:0016020 (10%)	GO:0016740 (55%) GO:0004742 (10%) GO:0016746 (10%)	acetoin catabolic process (5%)	membrane (10%)	transferase activity (55%) dihydrolipoyllysine-residue acetyltransferase activity (10%) acyltransferase activity (10%)	IPR000073 (17.6%) IPR000089 (17.6%) IPR003016 (17.6%)	Alpha/beta hydrolase fold-1 (17.6%) Biotin/lipoyl attachment (17.6%) 2-oxo acid dehydrogenase, lipoyl-binding site (17.6%)
GDLDELSQSVLALLDHLDLGR	68467	1.11084	0.000118092	4.89729e-05	interact-04_Faro_TMT12_Metaproteomics_PRC_6277_Elif.pep.ms2rescore_metagendb_psm.tsv	tr|A0ABX8DW08|A0ABX8DW08_9PSED	Pseudomonas	Bacteria	NA	Pseudomonadati	NA	NA	Pseudomonadota	NA	NA	Gammaproteobacteria	NA	NA	Pseudomonadales	NA	NA	NA	Pseudomonadaceae	NA	NA	NA	Pseudomonas	NA	NA	NA	NA	NA	NA	NA	NA	2.3.1.12 (100%)	dihydrolipoyllysine-residue acetyltransferase (100%)	NA	NA	NA	NA	NA	NA	IPR000073 (16.7%) IPR000089 (16.7%) IPR003016 (16.7%)	Alpha/beta hydrolase fold-1 (16.7%) Biotin/lipoyl attachment (16.7%) 2-oxo acid dehydrogenase, lipoyl-binding site (16.7%)
GDLGLVIACLPYA	64368	0.450509	0.000471666	0.00564506	interact-04_Faro_TMT12_Metaproteomics_PRC_6277_Elif.pep.ms2rescore_metagendb_psm.tsv	tr|A0ABX7MN57|A0ABX7MN57_ERWAM tr|A0ABM7N010|A0ABM7N010_ERWRD tr|A0A2X1MBJ4|A0A2X1MBJ4_ECOLX tr|A0ABX8JS70|A0ABX8JS70_9ENTR tr|A0ABX5A429|A0ABX5A429_9ENTR tr|A0ABM9Q993|A0ABM9Q993_9ENTR tr|A0A9X5RAT3|A0A9X5RAT3_ACIPI tr|H5UYQ7|H5UYQ7_ATLHE tr|A0A2S4RYZ6|A0A2S4RYZ6_CITAM tr|A0A0A5P2P7|A0A0A5P2P7_CITFR tr|A0A0A5P2P7|A0A0A5P2P7_CITFR tr|D2TGT9|D2TGT9_CITRI tr|A0A0J1LP00|A0A0J1LP00_9ENTR sp|A7MNZ2|RL35_CROS8 tr|A0A0U5KZS0|A0A0U5KZS0_9GAMM tr|A0A349IGA7|A0A349IGA7_ENTAG tr|A0A0F0XSN3|A0A0F0XSN3_9ENTR tr|E3G597|E3G597_ENTLS tr|A0AAX3LGR5|A0AAX3LGR5_9ENTR tr|A0A6I2IA83|A0A6I2IA83_9ENTR tr|D8MRF6|D8MRF6_ERWBE tr|A0A3S7S3Q3|A0A3S7S3Q3_9GAMM sp|P0A7Q1|RL35_ECOLI tr|A0A377A3K4|A0A377A3K4_ECOLX tr|A0A0G3R103|A0A0G3R103_9ENTR tr|A0A3R8YLG4|A0A3R8YLG4_KLEOX tr|A0A0H3GRB3|A0A0H3GRB3_KLEPH tr|A0A1C1F538|A0A1C1F538_9ENTR tr|A0A087FQ15|A0A087FQ15_KLEVA tr|A0A807LLZ8|A0A807LLZ8_9ENTR tr|A0AA94KP37|A0AA94KP37_9ENTR tr|A0A3E1ZX61|A0A3E1ZX61_9ENTR tr|A0AAP2AEF4|A0AAP2AEF4_LELAM tr|A0A2V2BN56|A0A2V2BN56_9GAMM tr|D4GDH6|D4GDH6_PANAM sp|Q6D4H0|RL35_PECAS tr|A0AAC8QMV3|A0AAC8QMV3_9ENTR tr|A0A1V2BGW3|A0A1V2BGW3_RAOTE tr|A0A6C8G871|A0A6C8G871_SALIN sp|P0A7Q3|RL35_SALTY	Enterobacterales	Bacteria	NA	Pseudomonadati	NA	NA	Pseudomonadota	NA	NA	Gammaproteobacteria	NA	NA	Enterobacterales	NA	NA	NA	NA	NA	NA	NA	NA	NA	NA	NA	NA	NA	NA	NA	NA	NA	NA	GO:0006412 (32.9%) GO:0002181 (0.1%)	GO:0022625 (33%) GO:0005840 (1.1%) GO:0005737 (0.1%)	GO:0003735 (33%)	translation (32.9%) cytoplasmic translation (0.1%)	cytosolic large ribosomal subunit (33%) ribosome (1.1%) cytoplasm (0.1%)	structural constituent of ribosome (33%)	IPR037229 (25.1%) IPR001706 (25.1%) IPR021137 (25.1%)	Large ribosomal subunit protein bL35 superfamily (25.1%) Large ribosomal subunit protein bL35 (25.1%) Large ribosomal subunit protein bL35-like (25.1%)
GDLTIEAGR	27558	-0.473565	0.0229069	0.135901	interact-02_Fandaga_TMT12_Metaproteomics_PRC_6277_Elif.pep.ms2rescore_metagendb_psm.tsv	tr|A0A1I3N9Z2|A0A1I3N9Z2_9PSED tr|A0A4Q9QN01|A0A4Q9QN01_9PSED tr|A0A4Q9QRN6|A0A4Q9QRN6_9PSED	Stenotrophomonas maltophilia	Bacteria	NA	Pseudomonadati	NA	NA	Pseudomonadota	NA	NA	Gammaproteobacteria	NA	NA	Lysobacterales	NA	NA	NA	Lysobacteraceae	NA	NA	NA	Stenotrophomonas	NA	Stenotrophomonas maltophilia group	NA	Stenotrophomonas maltophilia	NA	NA	NA	NA	NA	NA	NA	GO:0005576 (100%)	NA	NA	extracellular region (100%)	NA	IPR008638 (20%) IPR011050 (20%) IPR012334 (20%)	Filamentous haemagglutinin FhaB/tRNA nuclease CdiA-like, TPS domain (20%) Pectin lyase fold/virulence factor (20%) Pectin lyase fold (20%)
GDMGVEIPAENVPLVQK	54599	0.681234	0.000334504	0.00023304	interact-02_Fandaga_TMT12_Metaproteomics_PRC_6277_Elif.pep.ms2rescore_metagendb_psm.tsv	tr|K0DAG1|K0DAG1_LEUCJ tr|B1MYD8|B1MYD8_LEUCK tr|A0A5B8T0Q3|A0A5B8T0Q3_LEUPS tr|A0A075TY17|A0A075TY17_9LACO tr|A0A0D1KDL2|A0A0D1KDL2_9LACO	Lactobacillaceae	Bacteria	NA	Bacillati	NA	NA	Bacillota	NA	NA	Bacilli	NA	NA	Lactobacillales	NA	NA	NA	Lactobacillaceae	NA	NA	NA	NA	NA	NA	NA	NA	NA	NA	NA	NA	2.7.1.40 (100%)	pyruvate kinase (100%)	NA	NA	GO:0000287 (20%) GO:0004743 (20%) GO:0005524 (20%)	NA	NA	magnesium ion binding (20%) pyruvate kinase activity (20%) ATP binding (20%)	IPR001697 (11.8%) IPR011037 (11.8%) IPR015793 (11.8%)	Pyruvate kinase (11.8%) Pyruvate kinase-like, insert domain superfamily (11.8%) Pyruvate kinase, barrel (11.8%)
GDNNTPR	12348	0.16747	0.00431365	0.0326979	interact-01_Planet_TMT12_Metaproteomics_PRC_6277_Elif.pep.ms2rescore_metagendb_psm.tsv	tr|R9GUK8|R9GUK8_9SPHI tr|A0A1H9MMZ7|A0A1H9MMZ7_FLAFI sp|A6GXZ1|DNAK_FLAPJ tr|A0A2N1GA93|A0A2N1GA93_9FLAO tr|A0A1I0ZTI7|A0A1I0ZTI7_9FLAO tr|A0A917J9I4|A0A917J9I4_9SPHI tr|H1Y2X7|H1Y2X7_9SPHI tr|A0A1H3YQA4|A0A1H3YQA4_9SPHI tr|C6Y0U4|C6Y0U4_PEDHD tr|A0A4V2S000|A0A4V2S000_9SPHI tr|A0A0J1BM12|A0A0J1BM12_9SPHI tr|U2HH96|U2HH96_9SPHI	Bacteroidota	Bacteria	NA	Pseudomonadati	NA	NA	Bacteroidota	NA	NA	NA	NA	NA	NA	NA	NA	NA	NA	NA	NA	NA	NA	NA	NA	NA	NA	NA	NA	NA	NA	NA	NA	NA	GO:0005737 (2.2%)	GO:0005524 (41.3%) GO:0140662 (41.3%) GO:0051082 (15.2%)	NA	cytoplasm (2.2%)	ATP binding (41.3%) ATP-dependent protein folding chaperone (41.3%) unfolded protein binding (15.2%)	IPR013126 (24.4%) IPR018181 (24.4%) IPR043129 (24.4%)	Heat shock protein 70 family (24.4%) Heat shock protein 70, conserved site (24.4%) ATPase, nucleotide binding domain (24.4%)
GDNNTPR	12701	0.0691187	0.0069385	0.0448598	interact-03_Fantex_TMT12_Metaproteomics_PRC_6277_Elif.pep.ms2rescore_metagendb_psm.tsv	tr|R9GUK8|R9GUK8_9SPHI tr|A0A1H9MMZ7|A0A1H9MMZ7_FLAFI sp|A6GXZ1|DNAK_FLAPJ tr|A0A2N1GA93|A0A2N1GA93_9FLAO tr|A0A1I0ZTI7|A0A1I0ZTI7_9FLAO tr|A0A917J9I4|A0A917J9I4_9SPHI tr|H1Y2X7|H1Y2X7_9SPHI tr|A0A1H3YQA4|A0A1H3YQA4_9SPHI tr|C6Y0U4|C6Y0U4_PEDHD tr|A0A4V2S000|A0A4V2S000_9SPHI tr|A0A0J1BM12|A0A0J1BM12_9SPHI tr|U2HH96|U2HH96_9SPHI	Bacteroidota	Bacteria	NA	Pseudomonadati	NA	NA	Bacteroidota	NA	NA	NA	NA	NA	NA	NA	NA	NA	NA	NA	NA	NA	NA	NA	NA	NA	NA	NA	NA	NA	NA	NA	NA	NA	GO:0005737 (2.2%)	GO:0005524 (41.3%) GO:0140662 (41.3%) GO:0051082 (15.2%)	NA	cytoplasm (2.2%)	ATP binding (41.3%) ATP-dependent protein folding chaperone (41.3%) unfolded protein binding (15.2%)	IPR013126 (24.4%) IPR018181 (24.4%) IPR043129 (24.4%)	Heat shock protein 70 family (24.4%) Heat shock protein 70, conserved site (24.4%) ATPase, nucleotide binding domain (24.4%)
GDNNTPR	12845	0.160418	0.00447543	0.0387262	interact-04_Faro_TMT12_Metaproteomics_PRC_6277_Elif.pep.ms2rescore_metagendb_psm.tsv	tr|R9GUK8|R9GUK8_9SPHI tr|A0A1H9MMZ7|A0A1H9MMZ7_FLAFI sp|A6GXZ1|DNAK_FLAPJ tr|A0A2N1GA93|A0A2N1GA93_9FLAO tr|A0A1I0ZTI7|A0A1I0ZTI7_9FLAO tr|A0A917J9I4|A0A917J9I4_9SPHI tr|H1Y2X7|H1Y2X7_9SPHI tr|A0A1H3YQA4|A0A1H3YQA4_9SPHI tr|C6Y0U4|C6Y0U4_PEDHD tr|A0A4V2S000|A0A4V2S000_9SPHI tr|A0A0J1BM12|A0A0J1BM12_9SPHI tr|U2HH96|U2HH96_9SPHI	Bacteroidota	Bacteria	NA	Pseudomonadati	NA	NA	Bacteroidota	NA	NA	NA	NA	NA	NA	NA	NA	NA	NA	NA	NA	NA	NA	NA	NA	NA	NA	NA	NA	NA	NA	NA	NA	NA	GO:0005737 (2.2%)	GO:0005524 (41.3%) GO:0140662 (41.3%) GO:0051082 (15.2%)	NA	cytoplasm (2.2%)	ATP binding (41.3%) ATP-dependent protein folding chaperone (41.3%) unfolded protein binding (15.2%)	IPR013126 (24.4%) IPR018181 (24.4%) IPR043129 (24.4%)	Heat shock protein 70 family (24.4%) Heat shock protein 70, conserved site (24.4%) ATPase, nucleotide binding domain (24.4%)
GDPLAMQR	30929	0.284159	0.00197383	0.013011	interact-01_Planet_TMT12_Metaproteomics_PRC_6277_Elif.pep.ms2rescore_metagendb_psm.tsv	sp|Q9HV43|DNAK_PSEAE tr|A0A3M5EWU7|A0A3M5EWU7_PSEAI tr|A0AB37R2V3|A0AB37R2V3_PSEAV tr|A0A3M4WG06|A0A3M4WG06_PSECI tr|A0A0P9RS51|A0A0P9RS51_9PSED tr|A0A6M8MMB8|A0A6M8MMB8_9PSED tr|I4K804|I4K804_9PSED tr|A0A3M4B5S7|A0A3M4B5S7_PSEMA tr|A0A0U4VJ21|A0A0U4VJ21_9PSED tr|A0A7Z1GPU3|A0A7Z1GPU3_9PSED tr|A0A1M6XVJ3|A0A1M6XVJ3_9PSED tr|A0A089ZQV5|A0A089ZQV5_9PSED tr|A0A1H3U6K8|A0A1H3U6K8_9PSED tr|A0A1H3U6K8|A0A1H3U6K8_9PSED tr|A0A0P9RNU6|A0A0P9RNU6_PSESG tr|A0A1G7K8Q8|A0A1G7K8Q8_9PSED tr|A0A1N7UHK0|A0A1N7UHK0_9PSED tr|A0A1Y3LER5|A0A1Y3LER5_9PSED tr|A0A2G0WZT4|A0A2G0WZT4_9PSED tr|A0A1H6ZIL7|A0A1H6ZIL7_9PSED tr|A0A0L0BEE7|A0A0L0BEE7_9PSED tr|A0AAN0X6T3|A0AAN0X6T3_9PSED tr|F3G3R8|F3G3R8_PSESJ sp|Q87WP0|DNAK_PSESM tr|A0A0R2ZFC5|A0A0R2ZFC5_9PSED tr|A0A0R3ADY0|A0A0R3ADY0_PSEVE tr|A0A367M3M3|A0A367M3M3_PSEAI tr|A0ABS1XAZ9|A0ABS1XAZ9_PSEC1 tr|A0ABR9C3Q4|A0ABR9C3Q4_9PSED tr|A0ABR5JH53|A0ABR5JH53_9PSED tr|A0ABY9FSI2|A0ABY9FSI2_9PSED tr|A0ABR9A1N1|A0ABR9A1N1_9PSED tr|A0ABX8DR39|A0ABX8DR39_9PSED tr|A0ABX2R447|A0ABX2R447_9PSED	Pseudomonas	Bacteria	NA	Pseudomonadati	NA	NA	Pseudomonadota	NA	NA	Gammaproteobacteria	NA	NA	Pseudomonadales	NA	NA	NA	Pseudomonadaceae	NA	NA	NA	Pseudomonas	NA	NA	NA	NA	NA	NA	NA	NA	NA	NA	GO:0030254 (0.1%) GO:0042026 (0.1%) GO:0043107 (0.1%)	GO:0005829 (0.1%)	GO:0005524 (33.1%) GO:0140662 (33.1%) GO:0051082 (32.3%)	protein secretion by the type III secretion system (0.1%) protein refolding (0.1%) type IV pilus-dependent motility (0.1%)	cytosol (0.1%)	ATP binding (33.1%) ATP-dependent protein folding chaperone (33.1%) unfolded protein binding (32.3%)	IPR013126 (16.8%) IPR018181 (16.8%) IPR043129 (16.8%)	Heat shock protein 70 family (16.8%) Heat shock protein 70, conserved site (16.8%) ATPase, nucleotide binding domain (16.8%)
GDPLAMQR	31112	0.193762	0.00260634	0.0195706	interact-03_Fantex_TMT12_Metaproteomics_PRC_6277_Elif.pep.ms2rescore_metagendb_psm.tsv	sp|Q9HV43|DNAK_PSEAE tr|A0A3M5EWU7|A0A3M5EWU7_PSEAI tr|A0AB37R2V3|A0AB37R2V3_PSEAV tr|A0A3M4WG06|A0A3M4WG06_PSECI tr|A0A0P9RS51|A0A0P9RS51_9PSED tr|A0A6M8MMB8|A0A6M8MMB8_9PSED tr|I4K804|I4K804_9PSED tr|A0A3M4B5S7|A0A3M4B5S7_PSEMA tr|A0A0U4VJ21|A0A0U4VJ21_9PSED tr|A0A7Z1GPU3|A0A7Z1GPU3_9PSED tr|A0A1M6XVJ3|A0A1M6XVJ3_9PSED tr|A0A089ZQV5|A0A089ZQV5_9PSED tr|A0A1H3U6K8|A0A1H3U6K8_9PSED tr|A0A1H3U6K8|A0A1H3U6K8_9PSED tr|A0A0P9RNU6|A0A0P9RNU6_PSESG tr|A0A1G7K8Q8|A0A1G7K8Q8_9PSED tr|A0A1N7UHK0|A0A1N7UHK0_9PSED tr|A0A1Y3LER5|A0A1Y3LER5_9PSED tr|A0A2G0WZT4|A0A2G0WZT4_9PSED tr|A0A1H6ZIL7|A0A1H6ZIL7_9PSED tr|A0A0L0BEE7|A0A0L0BEE7_9PSED tr|A0AAN0X6T3|A0AAN0X6T3_9PSED tr|F3G3R8|F3G3R8_PSESJ sp|Q87WP0|DNAK_PSESM tr|A0A0R2ZFC5|A0A0R2ZFC5_9PSED tr|A0A0R3ADY0|A0A0R3ADY0_PSEVE tr|A0A367M3M3|A0A367M3M3_PSEAI tr|A0ABS1XAZ9|A0ABS1XAZ9_PSEC1 tr|A0ABR9C3Q4|A0ABR9C3Q4_9PSED tr|A0ABR5JH53|A0ABR5JH53_9PSED tr|A0ABY9FSI2|A0ABY9FSI2_9PSED tr|A0ABR9A1N1|A0ABR9A1N1_9PSED tr|A0ABX8DR39|A0ABX8DR39_9PSED tr|A0ABX2R447|A0ABX2R447_9PSED	Pseudomonas	Bacteria	NA	Pseudomonadati	NA	NA	Pseudomonadota	NA	NA	Gammaproteobacteria	NA	NA	Pseudomonadales	NA	NA	NA	Pseudomonadaceae	NA	NA	NA	Pseudomonas	NA	NA	NA	NA	NA	NA	NA	NA	NA	NA	GO:0030254 (0.1%) GO:0042026 (0.1%) GO:0043107 (0.1%)	GO:0005829 (0.1%)	GO:0005524 (33.1%) GO:0140662 (33.1%) GO:0051082 (32.3%)	protein secretion by the type III secretion system (0.1%) protein refolding (0.1%) type IV pilus-dependent motility (0.1%)	cytosol (0.1%)	ATP binding (33.1%) ATP-dependent protein folding chaperone (33.1%) unfolded protein binding (32.3%)	IPR013126 (16.8%) IPR018181 (16.8%) IPR043129 (16.8%)	Heat shock protein 70 family (16.8%) Heat shock protein 70, conserved site (16.8%) ATPase, nucleotide binding domain (16.8%)
GDRRPAGAGGER	12012	0.376151	0.0010586	0.00516554	interact-03_Fantex_TMT12_Metaproteomics_PRC_6277_Elif.pep.ms2rescore_metagendb_psm.tsv	tr|A0A379ALL6|A0A379ALL6_ENTAG	Pantoea	Bacteria	NA	Pseudomonadati	NA	NA	Pseudomonadota	NA	NA	Gammaproteobacteria	NA	NA	Enterobacterales	NA	NA	NA	Erwiniaceae	NA	NA	NA	Pantoea	NA	NA	NA	NA	NA	NA	NA	NA	3.6.4.13 (100%)	RNA helicase (100%)	GO:0000027 (8.3%) GO:0070417 (8.3%) GO:0006401 (4.2%)	GO:0005829 (12.5%) GO:0005840 (12.5%)	GO:0003724 (12.5%) GO:0005524 (12.5%) GO:0033592 (12.5%)	ribosomal large subunit assembly (8.3%) cellular response to cold (8.3%) RNA catabolic process (4.2%)	cytosol (12.5%) ribosome (12.5%)	RNA helicase activity (12.5%) ATP binding (12.5%) RNA strand annealing activity (12.5%)	IPR001650 (9.7%) IPR005580 (9.7%) IPR012677 (9.7%)	Helicase, C-terminal domain-like (9.7%) DEAD box helicase DbpA/CsdA, RNA-binding domain (9.7%) Nucleotide-binding alpha-beta plait domain superfamily (9.7%)
GDRRPAGAGGER	12161	-0.956679	0.0384057	0.318351	interact-04_Faro_TMT12_Metaproteomics_PRC_6277_Elif.pep.ms2rescore_metagendb_psm.tsv	tr|A0A379ALL6|A0A379ALL6_ENTAG	Pantoea	Bacteria	NA	Pseudomonadati	NA	NA	Pseudomonadota	NA	NA	Gammaproteobacteria	NA	NA	Enterobacterales	NA	NA	NA	Erwiniaceae	NA	NA	NA	Pantoea	NA	NA	NA	NA	NA	NA	NA	NA	3.6.4.13 (100%)	RNA helicase (100%)	GO:0000027 (8.3%) GO:0070417 (8.3%) GO:0006401 (4.2%)	GO:0005829 (12.5%) GO:0005840 (12.5%)	GO:0003724 (12.5%) GO:0005524 (12.5%) GO:0033592 (12.5%)	ribosomal large subunit assembly (8.3%) cellular response to cold (8.3%) RNA catabolic process (4.2%)	cytosol (12.5%) ribosome (12.5%)	RNA helicase activity (12.5%) ATP binding (12.5%) RNA strand annealing activity (12.5%)	IPR001650 (9.7%) IPR005580 (9.7%) IPR012677 (9.7%)	Helicase, C-terminal domain-like (9.7%) DEAD box helicase DbpA/CsdA, RNA-binding domain (9.7%) Nucleotide-binding alpha-beta plait domain superfamily (9.7%)
GDSGADATAR	14165	0.249172	0.00175211	0.0124009	interact-02_Fandaga_TMT12_Metaproteomics_PRC_6277_Elif.pep.ms2rescore_metagendb_psm.tsv	tr|A0A1E3L2Z3|A0A1E3L2Z3_9BACL	Paenibacillus nuruki	Bacteria	NA	Bacillati	NA	NA	Bacillota	NA	NA	Bacilli	NA	NA	Bacillales	NA	NA	NA	Paenibacillaceae	NA	NA	NA	Paenibacillus	NA	NA	NA	Paenibacillus nuruki	NA	NA	NA	NA	5.4.2.2 (100%)	phosphoglucomutase (alpha-D-glucose-1,6-bisphosphate-dependent) (100%)	GO:0006006 (16.7%) GO:0006166 (16.7%)	NA	GO:0000287 (16.7%) GO:0004614 (16.7%) GO:0004615 (16.7%)	glucose metabolic process (16.7%) purine ribonucleoside salvage (16.7%)	NA	magnesium ion binding (16.7%) phosphoglucomutase activity (16.7%) phosphomannomutase activity (16.7%)	IPR005841 (12.5%) IPR005843 (12.5%) IPR005844 (12.5%)	Alpha-D-phosphohexomutase superfamily (12.5%) Alpha-D-phosphohexomutase, C-terminal (12.5%) Alpha-D-phosphohexomutase, alpha/beta/alpha domain I (12.5%)
GDSGADATAR	14540	0.238637	0.00183518	0.0142053	interact-03_Fantex_TMT12_Metaproteomics_PRC_6277_Elif.pep.ms2rescore_metagendb_psm.tsv	tr|A0A1E3L2Z3|A0A1E3L2Z3_9BACL	Paenibacillus nuruki	Bacteria	NA	Bacillati	NA	NA	Bacillota	NA	NA	Bacilli	NA	NA	Bacillales	NA	NA	NA	Paenibacillaceae	NA	NA	NA	Paenibacillus	NA	NA	NA	Paenibacillus nuruki	NA	NA	NA	NA	5.4.2.2 (100%)	phosphoglucomutase (alpha-D-glucose-1,6-bisphosphate-dependent) (100%)	GO:0006006 (16.7%) GO:0006166 (16.7%)	NA	GO:0000287 (16.7%) GO:0004614 (16.7%) GO:0004615 (16.7%)	glucose metabolic process (16.7%) purine ribonucleoside salvage (16.7%)	NA	magnesium ion binding (16.7%) phosphoglucomutase activity (16.7%) phosphomannomutase activity (16.7%)	IPR005841 (12.5%) IPR005843 (12.5%) IPR005844 (12.5%)	Alpha-D-phosphohexomutase superfamily (12.5%) Alpha-D-phosphohexomutase, C-terminal (12.5%) Alpha-D-phosphohexomutase, alpha/beta/alpha domain I (12.5%)
GDSGADATAR	14297	0.355514	0.000904977	0.00474757	interact-02_Fandaga_TMT12_Metaproteomics_PRC_6277_Elif.pep.ms2rescore_metagendb_psm.tsv	tr|A0A1E3L2Z3|A0A1E3L2Z3_9BACL	Paenibacillus nuruki	Bacteria	NA	Bacillati	NA	NA	Bacillota	NA	NA	Bacilli	NA	NA	Bacillales	NA	NA	NA	Paenibacillaceae	NA	NA	NA	Paenibacillus	NA	NA	NA	Paenibacillus nuruki	NA	NA	NA	NA	5.4.2.2 (100%)	phosphoglucomutase (alpha-D-glucose-1,6-bisphosphate-dependent) (100%)	GO:0006006 (16.7%) GO:0006166 (16.7%)	NA	GO:0000287 (16.7%) GO:0004614 (16.7%) GO:0004615 (16.7%)	glucose metabolic process (16.7%) purine ribonucleoside salvage (16.7%)	NA	magnesium ion binding (16.7%) phosphoglucomutase activity (16.7%) phosphomannomutase activity (16.7%)	IPR005841 (12.5%) IPR005843 (12.5%) IPR005844 (12.5%)	Alpha-D-phosphohexomutase superfamily (12.5%) Alpha-D-phosphohexomutase, C-terminal (12.5%) Alpha-D-phosphohexomutase, alpha/beta/alpha domain I (12.5%)
GDSGADATAR	14710	0.461925	0.000471666	0.00520801	interact-04_Faro_TMT12_Metaproteomics_PRC_6277_Elif.pep.ms2rescore_metagendb_psm.tsv	tr|A0A1E3L2Z3|A0A1E3L2Z3_9BACL	Paenibacillus nuruki	Bacteria	NA	Bacillati	NA	NA	Bacillota	NA	NA	Bacilli	NA	NA	Bacillales	NA	NA	NA	Paenibacillaceae	NA	NA	NA	Paenibacillus	NA	NA	NA	Paenibacillus nuruki	NA	NA	NA	NA	5.4.2.2 (100%)	phosphoglucomutase (alpha-D-glucose-1,6-bisphosphate-dependent) (100%)	GO:0006006 (16.7%) GO:0006166 (16.7%)	NA	GO:0000287 (16.7%) GO:0004614 (16.7%) GO:0004615 (16.7%)	glucose metabolic process (16.7%) purine ribonucleoside salvage (16.7%)	NA	magnesium ion binding (16.7%) phosphoglucomutase activity (16.7%) phosphomannomutase activity (16.7%)	IPR005841 (12.5%) IPR005843 (12.5%) IPR005844 (12.5%)	Alpha-D-phosphohexomutase superfamily (12.5%) Alpha-D-phosphohexomutase, C-terminal (12.5%) Alpha-D-phosphohexomutase, alpha/beta/alpha domain I (12.5%)
GDSGADATAR	14636	0.265706	0.00148865	0.0116708	interact-03_Fantex_TMT12_Metaproteomics_PRC_6277_Elif.pep.ms2rescore_metagendb_psm.tsv	tr|A0A1E3L2Z3|A0A1E3L2Z3_9BACL	Paenibacillus nuruki	Bacteria	NA	Bacillati	NA	NA	Bacillota	NA	NA	Bacilli	NA	NA	Bacillales	NA	NA	NA	Paenibacillaceae	NA	NA	NA	Paenibacillus	NA	NA	NA	Paenibacillus nuruki	NA	NA	NA	NA	5.4.2.2 (100%)	phosphoglucomutase (alpha-D-glucose-1,6-bisphosphate-dependent) (100%)	GO:0006006 (16.7%) GO:0006166 (16.7%)	NA	GO:0000287 (16.7%) GO:0004614 (16.7%) GO:0004615 (16.7%)	glucose metabolic process (16.7%) purine ribonucleoside salvage (16.7%)	NA	magnesium ion binding (16.7%) phosphoglucomutase activity (16.7%) phosphomannomutase activity (16.7%)	IPR005841 (12.5%) IPR005843 (12.5%) IPR005844 (12.5%)	Alpha-D-phosphohexomutase superfamily (12.5%) Alpha-D-phosphohexomutase, C-terminal (12.5%) Alpha-D-phosphohexomutase, alpha/beta/alpha domain I (12.5%)
GDSGADATAR	14272	0.305341	0.00158656	0.0109206	interact-01_Planet_TMT12_Metaproteomics_PRC_6277_Elif.pep.ms2rescore_metagendb_psm.tsv	tr|A0A1E3L2Z3|A0A1E3L2Z3_9BACL	Paenibacillus nuruki	Bacteria	NA	Bacillati	NA	NA	Bacillota	NA	NA	Bacilli	NA	NA	Bacillales	NA	NA	NA	Paenibacillaceae	NA	NA	NA	Paenibacillus	NA	NA	NA	Paenibacillus nuruki	NA	NA	NA	NA	5.4.2.2 (100%)	phosphoglucomutase (alpha-D-glucose-1,6-bisphosphate-dependent) (100%)	GO:0006006 (16.7%) GO:0006166 (16.7%)	NA	GO:0000287 (16.7%) GO:0004614 (16.7%) GO:0004615 (16.7%)	glucose metabolic process (16.7%) purine ribonucleoside salvage (16.7%)	NA	magnesium ion binding (16.7%) phosphoglucomutase activity (16.7%) phosphomannomutase activity (16.7%)	IPR005841 (12.5%) IPR005843 (12.5%) IPR005844 (12.5%)	Alpha-D-phosphohexomutase superfamily (12.5%) Alpha-D-phosphohexomutase, C-terminal (12.5%) Alpha-D-phosphohexomutase, alpha/beta/alpha domain I (12.5%)
GDSYQAR	16106	-1.5625	0.0494726	0.135901	interact-02_Fandaga_TMT12_Metaproteomics_PRC_6277_Elif.pep.ms2rescore_metagendb_psm.tsv	tr|A0ABS9GK96|A0ABS9GK96_9PSED tr|A0ABS9G8W0|A0ABS9G8W0_9PSED tr|A0A3M4A1B1|A0A3M4A1B1_PSEMA tr|A0A0R3A257|A0A0R3A257_9PSED tr|A0ABS0VFA7|A0ABS0VFA7_PSEVE	Pseudomonas	Bacteria	NA	Pseudomonadati	NA	NA	Pseudomonadota	NA	NA	Gammaproteobacteria	NA	NA	Pseudomonadales	NA	NA	NA	Pseudomonadaceae	NA	NA	NA	Pseudomonas	NA	NA	NA	NA	NA	NA	NA	NA	NA	NA	GO:0015920 (24.5%) GO:0043165 (24.5%) GO:0042953 (0.7%)	GO:0009279 (24.5%) GO:1990351 (24.5%) GO:0098797 (0.7%)	NA	lipopolysaccharide transport (24.5%) Gram-negative-bacterium-type cell outer membrane assembly (24.5%) lipoprotein transport (0.7%)	cell outer membrane (24.5%) transporter complex (24.5%) plasma membrane protein complex (0.7%)	NA	IPR005653 (24.3%) IPR007543 (24.3%) IPR020889 (24.3%)	Organic solvent tolerance-like, N-terminal (24.3%) LptD, C-terminal (24.3%) LPS-assembly protein LptD (24.3%)
GDSYTAR	17274	0.1369	0.00437187	0.0321816	interact-02_Fandaga_TMT12_Metaproteomics_PRC_6277_Elif.pep.ms2rescore_metagendb_psm.tsv	tr|A0A089WPQ0|A0A089WPQ0_9PSED tr|A0A140FVZ0|A0A140FVZ0_PSEPK tr|A0A1Y3L418|A0A1Y3L418_9PSED	Pseudomonas	Bacteria	NA	Pseudomonadati	NA	NA	Pseudomonadota	NA	NA	Gammaproteobacteria	NA	NA	Pseudomonadales	NA	NA	NA	Pseudomonadaceae	NA	NA	NA	Pseudomonas	NA	NA	NA	NA	NA	NA	NA	NA	NA	NA	GO:0015920 (25%) GO:0043165 (25%)	GO:0009279 (25%) GO:1990351 (25%)	NA	lipopolysaccharide transport (25%) Gram-negative-bacterium-type cell outer membrane assembly (25%)	cell outer membrane (25%) transporter complex (25%)	NA	IPR005653 (25%) IPR007543 (25%) IPR020889 (25%)	Organic solvent tolerance-like, N-terminal (25%) LptD, C-terminal (25%) LPS-assembly protein LptD (25%)
GDVLETHIR	30798	0.134574	0.00451207	0.0327855	interact-02_Fandaga_TMT12_Metaproteomics_PRC_6277_Elif.pep.ms2rescore_metagendb_psm.tsv	tr|A0AAJ6IUQ2|A0AAJ6IUQ2_9ENTR tr|A0A807LBX1|A0A807LBX1_9ENTR tr|A0AA94H636|A0AA94H636_9ENTR tr|A0A3E1ZV37|A0A3E1ZV37_9ENTR tr|A0ABX8JWI7|A0ABX8JWI7_9ENTR tr|H5V6V5|H5V6V5_ATLHE tr|G8LEJ5|G8LEJ5_9ENTR tr|A0AAC8TQ05|A0AAC8TQ05_9ENTR	Enterobacterales	Bacteria	NA	Pseudomonadati	NA	NA	Pseudomonadota	NA	NA	Gammaproteobacteria	NA	NA	Enterobacterales	NA	NA	NA	NA	NA	NA	NA	NA	NA	NA	NA	NA	NA	NA	NA	NA	1.-.-.- (100%)	Oxidoreductases (100%)	NA	GO:0005829 (48%)	GO:0004497 (52%)	NA	cytosol (48%)	monooxygenase activity (52%)	IPR007138 (33.8%) IPR011008 (33.8%) IPR050744 (32.5%)	Antibiotic biosynthesis monooxygenase domain (33.8%) Dimeric alpha-beta barrel (33.8%) AI-2 Signaling Cycle Isomerase LsrG (32.5%)
GDVVAGK	30439	-1.46685	0.047803	0.135901	interact-02_Fandaga_TMT12_Metaproteomics_PRC_6277_Elif.pep.ms2rescore_metagendb_psm.tsv	tr|A0A0F0KAP1|A0A0F0KAP1_9MICO	Microbacteriaceae	Bacteria	NA	Bacillati	NA	NA	Actinomycetota	NA	NA	Actinomycetes	NA	NA	Micrococcales	NA	NA	NA	Microbacteriaceae	NA	NA	NA	NA	NA	NA	NA	NA	NA	NA	NA	NA	1.1.1.22 (100%)	UDP-glucose 6-dehydrogenase (100%)	GO:0000271 (25%) GO:0006065 (25%)	NA	GO:0003979 (25%) GO:0051287 (25%)	polysaccharide biosynthetic process (25%) UDP-glucuronate biosynthetic process (25%)	NA	UDP-glucose 6-dehydrogenase activity (25%) NAD binding (25%)	IPR001732 (12.5%) IPR008927 (12.5%) IPR014026 (12.5%)	UDP-glucose/GDP-mannose dehydrogenase, N-terminal (12.5%) 6-phosphogluconate dehydrogenase-like, C-terminal domain superfamily (12.5%) UDP-glucose/GDP-mannose dehydrogenase, dimerisation (12.5%)
GDWLDTAK	44006	0.0165166	0.00923047	0.0764123	interact-02_Fandaga_TMT12_Metaproteomics_PRC_6277_Elif.pep.ms2rescore_metagendb_psm.tsv	tr|A0ABX7MGS2|A0ABX7MGS2_ERWAM tr|A0A0U5E5L8|A0A0U5E5L8_9GAMM tr|D8MKK6|D8MKK6_ERWBE tr|A0A3S7S8B1|A0A3S7S8B1_9GAMM tr|A0ABM7N6P8|A0ABM7N6P8_ERWRD tr|D4DZ33|D4DZ33_SEROD	Erwiniaceae	Bacteria	NA	Pseudomonadati	NA	NA	Pseudomonadota	NA	NA	Gammaproteobacteria	NA	NA	Enterobacterales	NA	NA	NA	Erwiniaceae	NA	NA	NA	NA	NA	NA	NA	NA	NA	NA	NA	NA	2.7.1.11 (100%)	6-phosphofructokinase (100%)	GO:0006002 (8.5%) GO:0030388 (8.5%) GO:0061621 (8.5%)	GO:0005945 (8.5%)	GO:0003872 (8.5%) GO:0005524 (8.5%) GO:0016208 (8.5%)	fructose 6-phosphate metabolic process (8.5%) fructose 1,6-bisphosphate metabolic process (8.5%) canonical glycolysis (8.5%)	6-phosphofructokinase complex (8.5%)	6-phosphofructokinase activity (8.5%) ATP binding (8.5%) AMP binding (8.5%)	IPR000023 (16.7%) IPR012003 (16.7%) IPR012828 (16.7%)	Phosphofructokinase domain (16.7%) ATP-dependent 6-phosphofructokinase, prokaryotic-type (16.7%) ATP-dependent 6-phosphofructokinase, prokaryotic (16.7%)
GDYALDVGR	33867	0.332444	0.00101394	0.00586101	interact-02_Fandaga_TMT12_Metaproteomics_PRC_6277_Elif.pep.ms2rescore_metagendb_psm.tsv	tr|A0A177DRK5|A0A177DRK5_ALTAL tr|K3W207|K3W207_FUSPC tr|E3RRA4|E3RRA4_PYRTT	Pleosporaceae	Eukaryota	NA	Fungi	Dikarya	NA	Ascomycota	Pezizomycotina	NA	Dothideomycetes	Pleosporomycetidae	NA	Pleosporales	Pleosporineae	NA	NA	Pleosporaceae	NA	NA	NA	NA	NA	NA	NA	NA	NA	NA	NA	NA	2.7.4.6 (100%)	nucleoside-diphosphate kinase (100%)	GO:0006183 (20%) GO:0006228 (20%) GO:0006241 (20%)	NA	GO:0004550 (20%) GO:0005524 (20%)	GTP biosynthetic process (20%) UTP biosynthetic process (20%) CTP biosynthetic process (20%)	NA	nucleoside diphosphate kinase activity (20%) ATP binding (20%)	IPR001564 (25%) IPR023005 (25%) IPR034907 (25%)	Nucleoside diphosphate kinase (25%) Nucleoside diphosphate kinase, active site (25%) Nucleoside diphosphate kinase-like domain (25%)
GEAWTLK	41584	-0.519134	0.024	0.135901	interact-02_Fandaga_TMT12_Metaproteomics_PRC_6277_Elif.pep.ms2rescore_metagendb_psm.tsv	sp|B1MXT7|TIG_LEUCK tr|A0A5B8T756|A0A5B8T756_LEUPS	Bacteria	Bacteria	NA	NA	NA	NA	NA	NA	NA	NA	NA	NA	NA	NA	NA	NA	NA	NA	NA	NA	NA	NA	NA	NA	NA	NA	NA	NA	NA	5.2.1.8 (100%)	peptidylprolyl isomerase (100%)	GO:0015031 (12.1%) GO:0043335 (12.1%) GO:0051083 (12.1%)	GO:0005737 (12.1%)	GO:0003755 (12.1%) GO:0043022 (12.1%) GO:0044183 (12.1%)	protein transport (12.1%) protein unfolding (12.1%) 'de novo' cotranslational protein folding (12.1%)	cytoplasm (12.1%)	peptidyl-prolyl cis-trans isomerase activity (12.1%) ribosome binding (12.1%) protein folding chaperone (12.1%)	IPR001179 (12.1%) IPR005215 (12.1%) IPR008880 (12.1%)	FKBP-type peptidyl-prolyl cis-trans isomerase domain (12.1%) Trigger factor (12.1%) Trigger factor, C-terminal (12.1%)
GEAYDEQVR	23469	0.116009	0.00627538	0.0473476	interact-01_Planet_TMT12_Metaproteomics_PRC_6277_Elif.pep.ms2rescore_metagendb_psm.tsv	tr|A0A1T5JJG4|A0A1T5JJG4_9MICO	Okibacterium fritillariae	Bacteria	NA	Bacillati	NA	NA	Actinomycetota	NA	NA	Actinomycetes	NA	NA	Micrococcales	NA	NA	NA	Microbacteriaceae	NA	NA	NA	Okibacterium	NA	NA	NA	Okibacterium fritillariae	NA	NA	NA	NA	2.2.1.2 (100%)	transaldolase (100%)	GO:0005975 (25%) GO:0006098 (25%)	GO:0005737 (25%)	GO:0004801 (25%)	carbohydrate metabolic process (25%) pentose-phosphate shunt (25%)	cytoplasm (25%)	transaldolase activity (25%)	IPR001585 (25%) IPR004732 (25%) IPR013785 (25%)	Transaldolase/Fructose-6-phosphate aldolase (25%) Transaldolase type 2 (25%) Aldolase-type TIM barrel (25%)
GEDQPNKK	22740	0.291864	0.0013373	0.00846705	interact-02_Fandaga_TMT12_Metaproteomics_PRC_6277_Elif.pep.ms2rescore_metagendb_psm.tsv	tr|A0ABX8JXF0|A0ABX8JXF0_9ENTR tr|A0ABX5A0D9|A0ABX5A0D9_9ENTR tr|A0A379UVT9|A0A379UVT9_SALET tr|A0A9X5MBP2|A0A9X5MBP2_ACIPI tr|H5V046|H5V046_ATLHE tr|A0A0A5STU2|A0A0A5STU2_CITFR tr|A0AAE7I9C4|A0AAE7I9C4_CITFR tr|A8APD8|A8APD8_CITK8 tr|D2TTN5|D2TTN5_CITRI tr|A7MJQ5|A7MJQ5_CROS8 tr|A0A0P8LF40|A0A0P8LF40_9ENTR tr|E3G488|E3G488_ENTLS tr|G8LDD8|G8LDD8_9ENTR tr|A0A0J8VPU3|A0A0J8VPU3_9ENTR tr|A0A0H3FRQ2|A0A0H3FRQ2_KLEAK tr|A0A0J2HG05|A0A0J2HG05_9ENTR tr|A0A181X7G2|A0A181X7G2_KLEOX tr|A0A0H3GV85|A0A0H3GV85_KLEPH tr|A0A2N4VX44|A0A2N4VX44_9ENTR tr|A0A087FPM2|A0A087FPM2_KLEVA tr|A0A807LGT9|A0A807LGT9_9ENTR tr|A0A7H0FEI5|A0A7H0FEI5_9ENTR tr|A0AAC8QVD9|A0AAC8QVD9_9ENTR tr|A0A1V2BEA3|A0A1V2BEA3_RAOTE tr|A9MRF2|A9MRF2_SALAR tr|A0A3S4LUM7|A0A3S4LUM7_SALET tr|Q7CPU6|Q7CPU6_SALTY tr|B2U0U1|B2U0U1_SHIB3 sp|P0AB71|ALF_ECOLI tr|A0ABP1W8Y9|A0ABP1W8Y9_9ENTR tr|A0A378AA51|A0A378AA51_KLEPN tr|A0A379VK16|A0A379VK16_SALET	Enterobacterales	Bacteria	NA	Pseudomonadati	NA	NA	Pseudomonadota	NA	NA	Gammaproteobacteria	NA	NA	Enterobacterales	NA	NA	NA	NA	NA	NA	NA	NA	NA	NA	NA	NA	NA	NA	NA	NA	4.1.2.13 (100%)	fructose-bisphosphate aldolase (100%)	GO:0006094 (20%) GO:0006096 (20%)	GO:0005829 (20%)	GO:0004332 (20%) GO:0008270 (20%) GO:0016829 (0.1%)	gluconeogenesis (20%) glycolytic process (20%)	cytosol (20%)	fructose-bisphosphate aldolase activity (20%) zinc ion binding (20%) lyase activity (0.1%)	IPR006411 (33.5%) IPR013785 (33.5%) IPR000771 (33.1%)	Fructose-bisphosphate aldolase, class II, yeast/E. coli subtype (33.5%) Aldolase-type TIM barrel (33.5%) Fructose-bisphosphate aldolase, class-II (33.1%)
GEDQPNKK	22700	-0.448995	0.0225828	0.135901	interact-02_Fandaga_TMT12_Metaproteomics_PRC_6277_Elif.pep.ms2rescore_metagendb_psm.tsv	tr|A0ABX8JXF0|A0ABX8JXF0_9ENTR tr|A0ABX5A0D9|A0ABX5A0D9_9ENTR tr|A0A379UVT9|A0A379UVT9_SALET tr|A0A9X5MBP2|A0A9X5MBP2_ACIPI tr|H5V046|H5V046_ATLHE tr|A0A0A5STU2|A0A0A5STU2_CITFR tr|A0AAE7I9C4|A0AAE7I9C4_CITFR tr|A8APD8|A8APD8_CITK8 tr|D2TTN5|D2TTN5_CITRI tr|A7MJQ5|A7MJQ5_CROS8 tr|A0A0P8LF40|A0A0P8LF40_9ENTR tr|E3G488|E3G488_ENTLS tr|G8LDD8|G8LDD8_9ENTR tr|A0A0J8VPU3|A0A0J8VPU3_9ENTR tr|A0A0H3FRQ2|A0A0H3FRQ2_KLEAK tr|A0A0J2HG05|A0A0J2HG05_9ENTR tr|A0A181X7G2|A0A181X7G2_KLEOX tr|A0A0H3GV85|A0A0H3GV85_KLEPH tr|A0A2N4VX44|A0A2N4VX44_9ENTR tr|A0A087FPM2|A0A087FPM2_KLEVA tr|A0A807LGT9|A0A807LGT9_9ENTR tr|A0A7H0FEI5|A0A7H0FEI5_9ENTR tr|A0AAC8QVD9|A0AAC8QVD9_9ENTR tr|A0A1V2BEA3|A0A1V2BEA3_RAOTE tr|A9MRF2|A9MRF2_SALAR tr|A0A3S4LUM7|A0A3S4LUM7_SALET tr|Q7CPU6|Q7CPU6_SALTY tr|B2U0U1|B2U0U1_SHIB3 sp|P0AB71|ALF_ECOLI tr|A0ABP1W8Y9|A0ABP1W8Y9_9ENTR tr|A0A378AA51|A0A378AA51_KLEPN tr|A0A379VK16|A0A379VK16_SALET	Enterobacterales	Bacteria	NA	Pseudomonadati	NA	NA	Pseudomonadota	NA	NA	Gammaproteobacteria	NA	NA	Enterobacterales	NA	NA	NA	NA	NA	NA	NA	NA	NA	NA	NA	NA	NA	NA	NA	NA	4.1.2.13 (100%)	fructose-bisphosphate aldolase (100%)	GO:0006094 (20%) GO:0006096 (20%)	GO:0005829 (20%)	GO:0004332 (20%) GO:0008270 (20%) GO:0016829 (0.1%)	gluconeogenesis (20%) glycolytic process (20%)	cytosol (20%)	fructose-bisphosphate aldolase activity (20%) zinc ion binding (20%) lyase activity (0.1%)	IPR006411 (33.5%) IPR013785 (33.5%) IPR000771 (33.1%)	Fructose-bisphosphate aldolase, class II, yeast/E. coli subtype (33.5%) Aldolase-type TIM barrel (33.5%) Fructose-bisphosphate aldolase, class-II (33.1%)
GEDQPNKK	23433	-1.13021	0.0453163	0.188525	interact-03_Fantex_TMT12_Metaproteomics_PRC_6277_Elif.pep.ms2rescore_metagendb_psm.tsv	tr|A0ABX8JXF0|A0ABX8JXF0_9ENTR tr|A0ABX5A0D9|A0ABX5A0D9_9ENTR tr|A0A379UVT9|A0A379UVT9_SALET tr|A0A9X5MBP2|A0A9X5MBP2_ACIPI tr|H5V046|H5V046_ATLHE tr|A0A0A5STU2|A0A0A5STU2_CITFR tr|A0AAE7I9C4|A0AAE7I9C4_CITFR tr|A8APD8|A8APD8_CITK8 tr|D2TTN5|D2TTN5_CITRI tr|A7MJQ5|A7MJQ5_CROS8 tr|A0A0P8LF40|A0A0P8LF40_9ENTR tr|E3G488|E3G488_ENTLS tr|G8LDD8|G8LDD8_9ENTR tr|A0A0J8VPU3|A0A0J8VPU3_9ENTR tr|A0A0H3FRQ2|A0A0H3FRQ2_KLEAK tr|A0A0J2HG05|A0A0J2HG05_9ENTR tr|A0A181X7G2|A0A181X7G2_KLEOX tr|A0A0H3GV85|A0A0H3GV85_KLEPH tr|A0A2N4VX44|A0A2N4VX44_9ENTR tr|A0A087FPM2|A0A087FPM2_KLEVA tr|A0A807LGT9|A0A807LGT9_9ENTR tr|A0A7H0FEI5|A0A7H0FEI5_9ENTR tr|A0AAC8QVD9|A0AAC8QVD9_9ENTR tr|A0A1V2BEA3|A0A1V2BEA3_RAOTE tr|A9MRF2|A9MRF2_SALAR tr|A0A3S4LUM7|A0A3S4LUM7_SALET tr|Q7CPU6|Q7CPU6_SALTY tr|B2U0U1|B2U0U1_SHIB3 sp|P0AB71|ALF_ECOLI tr|A0ABP1W8Y9|A0ABP1W8Y9_9ENTR tr|A0A378AA51|A0A378AA51_KLEPN tr|A0A379VK16|A0A379VK16_SALET	Enterobacterales	Bacteria	NA	Pseudomonadati	NA	NA	Pseudomonadota	NA	NA	Gammaproteobacteria	NA	NA	Enterobacterales	NA	NA	NA	NA	NA	NA	NA	NA	NA	NA	NA	NA	NA	NA	NA	NA	4.1.2.13 (100%)	fructose-bisphosphate aldolase (100%)	GO:0006094 (20%) GO:0006096 (20%)	GO:0005829 (20%)	GO:0004332 (20%) GO:0008270 (20%) GO:0016829 (0.1%)	gluconeogenesis (20%) glycolytic process (20%)	cytosol (20%)	fructose-bisphosphate aldolase activity (20%) zinc ion binding (20%) lyase activity (0.1%)	IPR006411 (33.5%) IPR013785 (33.5%) IPR000771 (33.1%)	Fructose-bisphosphate aldolase, class II, yeast/E. coli subtype (33.5%) Aldolase-type TIM barrel (33.5%) Fructose-bisphosphate aldolase, class-II (33.1%)
GEDQPNKK	23812	0.445477	0.000471666	0.00584886	interact-04_Faro_TMT12_Metaproteomics_PRC_6277_Elif.pep.ms2rescore_metagendb_psm.tsv	tr|A0ABX8JXF0|A0ABX8JXF0_9ENTR tr|A0ABX5A0D9|A0ABX5A0D9_9ENTR tr|A0A379UVT9|A0A379UVT9_SALET tr|A0A9X5MBP2|A0A9X5MBP2_ACIPI tr|H5V046|H5V046_ATLHE tr|A0A0A5STU2|A0A0A5STU2_CITFR tr|A0AAE7I9C4|A0AAE7I9C4_CITFR tr|A8APD8|A8APD8_CITK8 tr|D2TTN5|D2TTN5_CITRI tr|A7MJQ5|A7MJQ5_CROS8 tr|A0A0P8LF40|A0A0P8LF40_9ENTR tr|E3G488|E3G488_ENTLS tr|G8LDD8|G8LDD8_9ENTR tr|A0A0J8VPU3|A0A0J8VPU3_9ENTR tr|A0A0H3FRQ2|A0A0H3FRQ2_KLEAK tr|A0A0J2HG05|A0A0J2HG05_9ENTR tr|A0A181X7G2|A0A181X7G2_KLEOX tr|A0A0H3GV85|A0A0H3GV85_KLEPH tr|A0A2N4VX44|A0A2N4VX44_9ENTR tr|A0A087FPM2|A0A087FPM2_KLEVA tr|A0A807LGT9|A0A807LGT9_9ENTR tr|A0A7H0FEI5|A0A7H0FEI5_9ENTR tr|A0AAC8QVD9|A0AAC8QVD9_9ENTR tr|A0A1V2BEA3|A0A1V2BEA3_RAOTE tr|A9MRF2|A9MRF2_SALAR tr|A0A3S4LUM7|A0A3S4LUM7_SALET tr|Q7CPU6|Q7CPU6_SALTY tr|B2U0U1|B2U0U1_SHIB3 sp|P0AB71|ALF_ECOLI tr|A0ABP1W8Y9|A0ABP1W8Y9_9ENTR tr|A0A378AA51|A0A378AA51_KLEPN tr|A0A379VK16|A0A379VK16_SALET	Enterobacterales	Bacteria	NA	Pseudomonadati	NA	NA	Pseudomonadota	NA	NA	Gammaproteobacteria	NA	NA	Enterobacterales	NA	NA	NA	NA	NA	NA	NA	NA	NA	NA	NA	NA	NA	NA	NA	NA	4.1.2.13 (100%)	fructose-bisphosphate aldolase (100%)	GO:0006094 (20%) GO:0006096 (20%)	GO:0005829 (20%)	GO:0004332 (20%) GO:0008270 (20%) GO:0016829 (0.1%)	gluconeogenesis (20%) glycolytic process (20%)	cytosol (20%)	fructose-bisphosphate aldolase activity (20%) zinc ion binding (20%) lyase activity (0.1%)	IPR006411 (33.5%) IPR013785 (33.5%) IPR000771 (33.1%)	Fructose-bisphosphate aldolase, class II, yeast/E. coli subtype (33.5%) Aldolase-type TIM barrel (33.5%) Fructose-bisphosphate aldolase, class-II (33.1%)
GEELESAINALQDGEVLMVENTR	63882	0.358955	0.000841987	0.00460032	interact-02_Fandaga_TMT12_Metaproteomics_PRC_6277_Elif.pep.ms2rescore_metagendb_psm.tsv	sp|B1MW69|PGK_LEUCK	Leuconostoc citreum	Bacteria	NA	Bacillati	NA	NA	Bacillota	NA	NA	Bacilli	NA	NA	Lactobacillales	NA	NA	NA	Lactobacillaceae	NA	NA	NA	Leuconostoc	NA	NA	NA	Leuconostoc citreum	NA	NA	NA	NA	2.7.2.3 (100%)	phosphoglycerate kinase (100%)	GO:0006094 (16.7%) GO:0006096 (16.7%)	GO:0005829 (16.7%)	GO:0004618 (16.7%) GO:0005524 (16.7%) GO:0043531 (16.7%)	gluconeogenesis (16.7%) glycolytic process (16.7%)	cytosol (16.7%)	phosphoglycerate kinase activity (16.7%) ATP binding (16.7%) ADP binding (16.7%)	IPR001576 (25%) IPR015824 (25%) IPR015911 (25%)	Phosphoglycerate kinase (25%) Phosphoglycerate kinase, N-terminal (25%) Phosphoglycerate kinase, conserved site (25%)
GEELESAINALQDGEVLMVENTR	63884	0.646938	0.000334504	0.000320381	interact-02_Fandaga_TMT12_Metaproteomics_PRC_6277_Elif.pep.ms2rescore_metagendb_psm.tsv	sp|B1MW69|PGK_LEUCK	Leuconostoc citreum	Bacteria	NA	Bacillati	NA	NA	Bacillota	NA	NA	Bacilli	NA	NA	Lactobacillales	NA	NA	NA	Lactobacillaceae	NA	NA	NA	Leuconostoc	NA	NA	NA	Leuconostoc citreum	NA	NA	NA	NA	2.7.2.3 (100%)	phosphoglycerate kinase (100%)	GO:0006094 (16.7%) GO:0006096 (16.7%)	GO:0005829 (16.7%)	GO:0004618 (16.7%) GO:0005524 (16.7%) GO:0043531 (16.7%)	gluconeogenesis (16.7%) glycolytic process (16.7%)	cytosol (16.7%)	phosphoglycerate kinase activity (16.7%) ATP binding (16.7%) ADP binding (16.7%)	IPR001576 (25%) IPR015824 (25%) IPR015911 (25%)	Phosphoglycerate kinase (25%) Phosphoglycerate kinase, N-terminal (25%) Phosphoglycerate kinase, conserved site (25%)
GEELESAINALQDGEVLMVENTR	63870	0.386892	0.000696587	0.00355993	interact-02_Fandaga_TMT12_Metaproteomics_PRC_6277_Elif.pep.ms2rescore_metagendb_psm.tsv	sp|B1MW69|PGK_LEUCK	Leuconostoc citreum	Bacteria	NA	Bacillati	NA	NA	Bacillota	NA	NA	Bacilli	NA	NA	Lactobacillales	NA	NA	NA	Lactobacillaceae	NA	NA	NA	Leuconostoc	NA	NA	NA	Leuconostoc citreum	NA	NA	NA	NA	2.7.2.3 (100%)	phosphoglycerate kinase (100%)	GO:0006094 (16.7%) GO:0006096 (16.7%)	GO:0005829 (16.7%)	GO:0004618 (16.7%) GO:0005524 (16.7%) GO:0043531 (16.7%)	gluconeogenesis (16.7%) glycolytic process (16.7%)	cytosol (16.7%)	phosphoglycerate kinase activity (16.7%) ATP binding (16.7%) ADP binding (16.7%)	IPR001576 (25%) IPR015824 (25%) IPR015911 (25%)	Phosphoglycerate kinase (25%) Phosphoglycerate kinase, N-terminal (25%) Phosphoglycerate kinase, conserved site (25%)
GEELESAINALQDGEVLMVENTR	63867	0.562365	0.000334504	0.000702223	interact-02_Fandaga_TMT12_Metaproteomics_PRC_6277_Elif.pep.ms2rescore_metagendb_psm.tsv	sp|B1MW69|PGK_LEUCK	Leuconostoc citreum	Bacteria	NA	Bacillati	NA	NA	Bacillota	NA	NA	Bacilli	NA	NA	Lactobacillales	NA	NA	NA	Lactobacillaceae	NA	NA	NA	Leuconostoc	NA	NA	NA	Leuconostoc citreum	NA	NA	NA	NA	2.7.2.3 (100%)	phosphoglycerate kinase (100%)	GO:0006094 (16.7%) GO:0006096 (16.7%)	GO:0005829 (16.7%)	GO:0004618 (16.7%) GO:0005524 (16.7%) GO:0043531 (16.7%)	gluconeogenesis (16.7%) glycolytic process (16.7%)	cytosol (16.7%)	phosphoglycerate kinase activity (16.7%) ATP binding (16.7%) ADP binding (16.7%)	IPR001576 (25%) IPR015824 (25%) IPR015911 (25%)	Phosphoglycerate kinase (25%) Phosphoglycerate kinase, N-terminal (25%) Phosphoglycerate kinase, conserved site (25%)
GEFDVIESR	39416	0.158982	0.00358151	0.0268953	interact-02_Fandaga_TMT12_Metaproteomics_PRC_6277_Elif.pep.ms2rescore_metagendb_psm.tsv	tr|A0A807LGR9|A0A807LGR9_9ENTR	Enterobacteriaceae	Bacteria	NA	Pseudomonadati	NA	NA	Pseudomonadota	NA	NA	Gammaproteobacteria	NA	NA	Enterobacterales	NA	NA	NA	Enterobacteriaceae	NA	NA	NA	NA	NA	NA	NA	NA	NA	NA	NA	NA	2.7.1.12 (100%)	gluconokinase (100%)	GO:0019521 (25%)	GO:0005737 (25%)	GO:0005524 (25%) GO:0046316 (25%)	D-gluconate metabolic process (25%)	cytoplasm (25%)	ATP binding (25%) gluconokinase activity (25%)	IPR006001 (50%) IPR027417 (50%)	Carbohydrate kinase, thermoresistant glucokinase (50%) P-loop containing nucleoside triphosphate hydrolase (50%)
GEGDASGEVFASAK	37814	0.45002	0.0010586	0.00298091	interact-03_Fantex_TMT12_Metaproteomics_PRC_6277_Elif.pep.ms2rescore_metagendb_psm.tsv	tr|A0A7W3JHE3|A0A7W3JHE3_9MICO	Curtobacterium flaccumfaciens	Bacteria	NA	Bacillati	NA	NA	Actinomycetota	NA	NA	Actinomycetes	NA	NA	Micrococcales	NA	NA	NA	Microbacteriaceae	NA	NA	NA	Curtobacterium	NA	NA	NA	Curtobacterium flaccumfaciens	NA	NA	NA	NA	2.2.1.1 (100%)	transketolase (100%)	GO:0006098 (25%)	GO:0005829 (25%)	GO:0000287 (25%) GO:0004802 (25%)	pentose-phosphate shunt (25%)	cytosol (25%)	magnesium ion binding (25%) transketolase activity (25%)	IPR005474 (11.1%) IPR005475 (11.1%) IPR005478 (11.1%)	Transketolase, N-terminal (11.1%) Transketolase-like, pyrimidine-binding domain (11.1%) Transketolase, bacterial-like (11.1%)
GEGDASGEVFASAK	37805	0.350058	0.0010586	0.00626955	interact-03_Fantex_TMT12_Metaproteomics_PRC_6277_Elif.pep.ms2rescore_metagendb_psm.tsv	tr|A0A7W3JHE3|A0A7W3JHE3_9MICO	Curtobacterium flaccumfaciens	Bacteria	NA	Bacillati	NA	NA	Actinomycetota	NA	NA	Actinomycetes	NA	NA	Micrococcales	NA	NA	NA	Microbacteriaceae	NA	NA	NA	Curtobacterium	NA	NA	NA	Curtobacterium flaccumfaciens	NA	NA	NA	NA	2.2.1.1 (100%)	transketolase (100%)	GO:0006098 (25%)	GO:0005829 (25%)	GO:0000287 (25%) GO:0004802 (25%)	pentose-phosphate shunt (25%)	cytosol (25%)	magnesium ion binding (25%) transketolase activity (25%)	IPR005474 (11.1%) IPR005475 (11.1%) IPR005478 (11.1%)	Transketolase, N-terminal (11.1%) Transketolase-like, pyrimidine-binding domain (11.1%) Transketolase, bacterial-like (11.1%)
GEGSGGGGTATR	12462	0.160807	0.00442978	0.038637	interact-04_Faro_TMT12_Metaproteomics_PRC_6277_Elif.pep.ms2rescore_metagendb_psm.tsv	tr|A0A558BYW1|A0A558BYW1_9BACT tr|A0A7K1TE83|A0A7K1TE83_9BACT	Hymenobacter	Bacteria	NA	Pseudomonadati	NA	NA	Bacteroidota	NA	NA	Cytophagia	NA	NA	Cytophagales	NA	NA	NA	Hymenobacteraceae	NA	NA	NA	Hymenobacter	NA	NA	NA	NA	NA	NA	NA	NA	NA	NA	GO:0006412 (25%)	GO:0022625 (25%)	GO:0003735 (25%) GO:0019843 (25%)	translation (25%)	cytosolic large ribosomal subunit (25%)	structural constituent of ribosome (25%) rRNA binding (25%)	IPR001196 (20%) IPR005749 (20%) IPR021131 (20%)	Large ribosomal subunit protein uL15, conserved site (20%) Large ribosomal subunit protein uL15, bacteria (20%) Large ribosomal subunit protein uL15/eL18 (20%)
GEHTMDER	14907	0.190141	0.00292529	0.0207172	interact-02_Fandaga_TMT12_Metaproteomics_PRC_6277_Elif.pep.ms2rescore_metagendb_psm.tsv	tr|A0A923SMV9|A0A923SMV9_WEICO tr|A0A0D1LKX7|A0A0D1LKX7_9LACO	Weissella	Bacteria	NA	Bacillati	NA	NA	Bacillota	NA	NA	Bacilli	NA	NA	Lactobacillales	NA	NA	NA	Lactobacillaceae	NA	NA	NA	Weissella	NA	NA	NA	NA	NA	NA	NA	NA	NA	NA	GO:0006412 (23.1%)	GO:0015935 (15.4%) GO:0005840 (7.7%) GO:1990904 (7.7%)	GO:0000049 (15.4%) GO:0003735 (15.4%) GO:0019843 (15.4%)	translation (23.1%)	small ribosomal subunit (15.4%) ribosome (7.7%) ribonucleoprotein complex (7.7%)	tRNA binding (15.4%) structural constituent of ribosome (15.4%) rRNA binding (15.4%)	IPR000235 (23.1%) IPR023798 (23.1%) IPR036823 (23.1%)	Small ribosomal subunit protein uS7 (23.1%) Small ribosomal subunit protein uS7 domain (23.1%) Small ribosomal subunit protein uS7 domain superfamily (23.1%)
GEHTMDER	7134	0.383917	0.000696587	0.00365863	interact-02_Fandaga_TMT12_Metaproteomics_PRC_6277_Elif.pep.ms2rescore_metagendb_psm.tsv	tr|A0A923SMV9|A0A923SMV9_WEICO tr|A0A0D1LKX7|A0A0D1LKX7_9LACO	Weissella	Bacteria	NA	Bacillati	NA	NA	Bacillota	NA	NA	Bacilli	NA	NA	Lactobacillales	NA	NA	NA	Lactobacillaceae	NA	NA	NA	Weissella	NA	NA	NA	NA	NA	NA	NA	NA	NA	NA	GO:0006412 (23.1%)	GO:0015935 (15.4%) GO:0005840 (7.7%) GO:1990904 (7.7%)	GO:0000049 (15.4%) GO:0003735 (15.4%) GO:0019843 (15.4%)	translation (23.1%)	small ribosomal subunit (15.4%) ribosome (7.7%) ribonucleoprotein complex (7.7%)	tRNA binding (15.4%) structural constituent of ribosome (15.4%) rRNA binding (15.4%)	IPR000235 (23.1%) IPR023798 (23.1%) IPR036823 (23.1%)	Small ribosomal subunit protein uS7 (23.1%) Small ribosomal subunit protein uS7 domain (23.1%) Small ribosomal subunit protein uS7 domain superfamily (23.1%)
GEIAYAASFIEWFAEEAKR	67517	0.485113	0.000732064	0.0022948	interact-03_Fantex_TMT12_Metaproteomics_PRC_6277_Elif.pep.ms2rescore_metagendb_psm.tsv	tr|A0A3M3YMK1|A0A3M3YMK1_9PSED tr|A0A0D0KTS5|A0A0D0KTS5_9PSED sp|Q88RC0|DAVD_PSEPK tr|A0A3M4W137|A0A3M4W137_PSECI tr|A0A0U4P6N9|A0A0U4P6N9_9PSED tr|A0A1Y3LIN3|A0A1Y3LIN3_9PSED tr|A0A4Q9R8G1|A0A4Q9R8G1_9PSED tr|A0ABU8QU70|A0ABU8QU70_9PSED tr|A0A2V4ICM2|A0A2V4ICM2_9PSED tr|A0ABX8DS62|A0ABX8DS62_9PSED tr|A0A089WQE7|A0A089WQE7_9PSED tr|A0A7W8KK61|A0A7W8KK61_9BURK tr|F6AEC9|F6AEC9_PSEF1	Pseudomonadota	Bacteria	NA	Pseudomonadati	NA	NA	Pseudomonadota	NA	NA	NA	NA	NA	NA	NA	NA	NA	NA	NA	NA	NA	NA	NA	NA	NA	NA	NA	NA	NA	NA	1.2.1.16 (56%) 1.2.1.20 (24%) 1.2.1.79 (16%)	succinate-semialdehyde dehydrogenase [NAD(P)(+)] (56%) glutarate-semialdehyde dehydrogenase (24%) succinate-semialdehyde dehydrogenase (NADP(+)) (16%)	GO:0009450 (31.9%) GO:0019477 (0.5%)	GO:0005829 (31.9%)	GO:0004777 (31.9%) GO:0102810 (2.9%) GO:0036243 (1%)	gamma-aminobutyric acid catabolic process (31.9%) L-lysine catabolic process (0.5%)	cytosol (31.9%)	succinate-semialdehyde dehydrogenase (NAD+) activity (31.9%) glutarate-semialdehyde dehydrogenase (NADP+) activity (2.9%) succinate-semialdehyde dehydrogenase (NADP+) activity (1%)	IPR015590 (12.7%) IPR050740 (12.7%) IPR016160 (12.5%)	Aldehyde dehydrogenase domain (12.7%) Aldehyde Dehydrogenase Superfamily (12.7%) Aldehyde dehydrogenase, cysteine active site (12.5%)
GEIAYAASFIEWFAEEAKR	67350	0.866757	0.000118092	0.000285095	interact-04_Faro_TMT12_Metaproteomics_PRC_6277_Elif.pep.ms2rescore_metagendb_psm.tsv	tr|A0A3M3YMK1|A0A3M3YMK1_9PSED tr|A0A0D0KTS5|A0A0D0KTS5_9PSED sp|Q88RC0|DAVD_PSEPK tr|A0A3M4W137|A0A3M4W137_PSECI tr|A0A0U4P6N9|A0A0U4P6N9_9PSED tr|A0A1Y3LIN3|A0A1Y3LIN3_9PSED tr|A0A4Q9R8G1|A0A4Q9R8G1_9PSED tr|A0ABU8QU70|A0ABU8QU70_9PSED tr|A0A2V4ICM2|A0A2V4ICM2_9PSED tr|A0ABX8DS62|A0ABX8DS62_9PSED tr|A0A089WQE7|A0A089WQE7_9PSED tr|A0A7W8KK61|A0A7W8KK61_9BURK tr|F6AEC9|F6AEC9_PSEF1	Pseudomonadota	Bacteria	NA	Pseudomonadati	NA	NA	Pseudomonadota	NA	NA	NA	NA	NA	NA	NA	NA	NA	NA	NA	NA	NA	NA	NA	NA	NA	NA	NA	NA	NA	NA	1.2.1.16 (56%) 1.2.1.20 (24%) 1.2.1.79 (16%)	succinate-semialdehyde dehydrogenase [NAD(P)(+)] (56%) glutarate-semialdehyde dehydrogenase (24%) succinate-semialdehyde dehydrogenase (NADP(+)) (16%)	GO:0009450 (31.9%) GO:0019477 (0.5%)	GO:0005829 (31.9%)	GO:0004777 (31.9%) GO:0102810 (2.9%) GO:0036243 (1%)	gamma-aminobutyric acid catabolic process (31.9%) L-lysine catabolic process (0.5%)	cytosol (31.9%)	succinate-semialdehyde dehydrogenase (NAD+) activity (31.9%) glutarate-semialdehyde dehydrogenase (NADP+) activity (2.9%) succinate-semialdehyde dehydrogenase (NADP+) activity (1%)	IPR015590 (12.7%) IPR050740 (12.7%) IPR016160 (12.5%)	Aldehyde dehydrogenase domain (12.7%) Aldehyde Dehydrogenase Superfamily (12.7%) Aldehyde dehydrogenase, cysteine active site (12.5%)
GEIIAVGK	41023	-0.261202	0.0179112	0.207443	interact-04_Faro_TMT12_Metaproteomics_PRC_6277_Elif.pep.ms2rescore_metagendb_psm.tsv	tr|A0A7H4PD67|A0A7H4PD67_9ENTR tr|A0A2X3CVX1|A0A2X3CVX1_KLEPN tr|G5LX80|G5LX80_SALET tr|A0ABX8JUD0|A0ABX8JUD0_9ENTR tr|A0ABX4ZZA1|A0ABX4ZZA1_9ENTR tr|A0A0A5SRP8|A0A0A5SRP8_CITFR tr|A0A7W3HUH7|A0A7W3HUH7_CITFR tr|A8AMQ7|A8AMQ7_CITK8 tr|D2TMA2|D2TMA2_CITRI tr|A0AA36A720|A0AA36A720_9ENTR tr|A0A0F0XKD2|A0A0F0XKD2_9ENTR tr|E3G1G3|E3G1G3_ENTLS tr|A0AAX3LBG7|A0AAX3LBG7_9ENTR tr|A0A6I2HWS2|A0A6I2HWS2_9ENTR tr|A0A6I2IID6|A0A6I2IID6_9ENTR tr|A0A0H3FPX7|A0A0H3FPX7_KLEAK tr|A0A0G3PTB9|A0A0G3PTB9_9ENTR tr|A0A0G3SEB5|A0A0G3SEB5_KLEOX tr|A0A0H3GM71|A0A0H3GM71_KLEPH tr|A0A2A5MHB7|A0A2A5MHB7_9ENTR tr|A0A087FTN3|A0A087FTN3_KLEVA tr|A0A807LFE3|A0A807LFE3_9ENTR tr|A0AA94H6F7|A0AA94H6F7_9ENTR tr|A0A3E1ZRQ1|A0A3E1ZRQ1_9ENTR tr|A0AAP2F1N4|A0AAP2F1N4_LELAM tr|A0AAC8TNX1|A0AAC8TNX1_9ENTR tr|A0A1V2BJI6|A0A1V2BJI6_RAOTE tr|A0A3N2D472|A0A3N2D472_RAOTE sp|P0A1D5|CH10_SALTY	Gammaproteobacteria	Bacteria	NA	Pseudomonadati	NA	NA	Pseudomonadota	NA	NA	Gammaproteobacteria	NA	NA	NA	NA	NA	NA	NA	NA	NA	NA	NA	NA	NA	NA	NA	NA	NA	NA	NA	1.1.1.14 (66.7%) 1.1.1.- (22.2%) 1.1.1.25 (11.1%)	L-iditol 2-dehydrogenase (66.7%) With NAD(+) or NADP(+) as acceptor (22.2%) shikimate dehydrogenase (NADP(+)) (11.1%)	GO:0051085 (0.7%) GO:0009423 (0.1%) GO:0019632 (0.1%)	GO:0005737 (15.7%) GO:0005829 (0.1%) GO:0005886 (0.1%)	GO:0005524 (16.2%) GO:0046872 (16.2%) GO:0044183 (16.2%)	obsolete chaperone cofactor-dependent protein refolding (0.7%) chorismate biosynthetic process (0.1%) shikimate metabolic process (0.1%)	cytoplasm (15.7%) cytosol (0.1%) plasma membrane (0.1%)	ATP binding (16.2%) metal ion binding (16.2%) protein folding chaperone (16.2%)	IPR011032 (24.9%) IPR020818 (22.1%) IPR037124 (22.1%)	GroES-like superfamily (24.9%) GroES chaperonin family (22.1%) GroES chaperonin superfamily (22.1%)
GEIIAVGK	39553	-0.481879	0.0230648	0.135901	interact-02_Fandaga_TMT12_Metaproteomics_PRC_6277_Elif.pep.ms2rescore_metagendb_psm.tsv	tr|A0A7H4PD67|A0A7H4PD67_9ENTR tr|A0A2X3CVX1|A0A2X3CVX1_KLEPN tr|G5LX80|G5LX80_SALET tr|A0ABX8JUD0|A0ABX8JUD0_9ENTR tr|A0ABX4ZZA1|A0ABX4ZZA1_9ENTR tr|A0A0A5SRP8|A0A0A5SRP8_CITFR tr|A0A7W3HUH7|A0A7W3HUH7_CITFR tr|A8AMQ7|A8AMQ7_CITK8 tr|D2TMA2|D2TMA2_CITRI tr|A0AA36A720|A0AA36A720_9ENTR tr|A0A0F0XKD2|A0A0F0XKD2_9ENTR tr|E3G1G3|E3G1G3_ENTLS tr|A0AAX3LBG7|A0AAX3LBG7_9ENTR tr|A0A6I2HWS2|A0A6I2HWS2_9ENTR tr|A0A6I2IID6|A0A6I2IID6_9ENTR tr|A0A0H3FPX7|A0A0H3FPX7_KLEAK tr|A0A0G3PTB9|A0A0G3PTB9_9ENTR tr|A0A0G3SEB5|A0A0G3SEB5_KLEOX tr|A0A0H3GM71|A0A0H3GM71_KLEPH tr|A0A2A5MHB7|A0A2A5MHB7_9ENTR tr|A0A087FTN3|A0A087FTN3_KLEVA tr|A0A807LFE3|A0A807LFE3_9ENTR tr|A0AA94H6F7|A0AA94H6F7_9ENTR tr|A0A3E1ZRQ1|A0A3E1ZRQ1_9ENTR tr|A0AAP2F1N4|A0AAP2F1N4_LELAM tr|A0AAC8TNX1|A0AAC8TNX1_9ENTR tr|A0A1V2BJI6|A0A1V2BJI6_RAOTE tr|A0A3N2D472|A0A3N2D472_RAOTE sp|P0A1D5|CH10_SALTY	Gammaproteobacteria	Bacteria	NA	Pseudomonadati	NA	NA	Pseudomonadota	NA	NA	Gammaproteobacteria	NA	NA	NA	NA	NA	NA	NA	NA	NA	NA	NA	NA	NA	NA	NA	NA	NA	NA	NA	1.1.1.14 (66.7%) 1.1.1.- (22.2%) 1.1.1.25 (11.1%)	L-iditol 2-dehydrogenase (66.7%) With NAD(+) or NADP(+) as acceptor (22.2%) shikimate dehydrogenase (NADP(+)) (11.1%)	GO:0051085 (0.7%) GO:0009423 (0.1%) GO:0019632 (0.1%)	GO:0005737 (15.7%) GO:0005829 (0.1%) GO:0005886 (0.1%)	GO:0005524 (16.2%) GO:0046872 (16.2%) GO:0044183 (16.2%)	obsolete chaperone cofactor-dependent protein refolding (0.7%) chorismate biosynthetic process (0.1%) shikimate metabolic process (0.1%)	cytoplasm (15.7%) cytosol (0.1%) plasma membrane (0.1%)	ATP binding (16.2%) metal ion binding (16.2%) protein folding chaperone (16.2%)	IPR011032 (24.9%) IPR020818 (22.1%) IPR037124 (22.1%)	GroES-like superfamily (24.9%) GroES chaperonin family (22.1%) GroES chaperonin superfamily (22.1%)
GEIIAVGK	40043	-0.366911	0.0208764	0.212736	interact-01_Planet_TMT12_Metaproteomics_PRC_6277_Elif.pep.ms2rescore_metagendb_psm.tsv	tr|A0A7H4PD67|A0A7H4PD67_9ENTR tr|A0A2X3CVX1|A0A2X3CVX1_KLEPN tr|G5LX80|G5LX80_SALET tr|A0ABX8JUD0|A0ABX8JUD0_9ENTR tr|A0ABX4ZZA1|A0ABX4ZZA1_9ENTR tr|A0A0A5SRP8|A0A0A5SRP8_CITFR tr|A0A7W3HUH7|A0A7W3HUH7_CITFR tr|A8AMQ7|A8AMQ7_CITK8 tr|D2TMA2|D2TMA2_CITRI tr|A0AA36A720|A0AA36A720_9ENTR tr|A0A0F0XKD2|A0A0F0XKD2_9ENTR tr|E3G1G3|E3G1G3_ENTLS tr|A0AAX3LBG7|A0AAX3LBG7_9ENTR tr|A0A6I2HWS2|A0A6I2HWS2_9ENTR tr|A0A6I2IID6|A0A6I2IID6_9ENTR tr|A0A0H3FPX7|A0A0H3FPX7_KLEAK tr|A0A0G3PTB9|A0A0G3PTB9_9ENTR tr|A0A0G3SEB5|A0A0G3SEB5_KLEOX tr|A0A0H3GM71|A0A0H3GM71_KLEPH tr|A0A2A5MHB7|A0A2A5MHB7_9ENTR tr|A0A087FTN3|A0A087FTN3_KLEVA tr|A0A807LFE3|A0A807LFE3_9ENTR tr|A0AA94H6F7|A0AA94H6F7_9ENTR tr|A0A3E1ZRQ1|A0A3E1ZRQ1_9ENTR tr|A0AAP2F1N4|A0AAP2F1N4_LELAM tr|A0AAC8TNX1|A0AAC8TNX1_9ENTR tr|A0A1V2BJI6|A0A1V2BJI6_RAOTE tr|A0A3N2D472|A0A3N2D472_RAOTE sp|P0A1D5|CH10_SALTY	Gammaproteobacteria	Bacteria	NA	Pseudomonadati	NA	NA	Pseudomonadota	NA	NA	Gammaproteobacteria	NA	NA	NA	NA	NA	NA	NA	NA	NA	NA	NA	NA	NA	NA	NA	NA	NA	NA	NA	1.1.1.14 (66.7%) 1.1.1.- (22.2%) 1.1.1.25 (11.1%)	L-iditol 2-dehydrogenase (66.7%) With NAD(+) or NADP(+) as acceptor (22.2%) shikimate dehydrogenase (NADP(+)) (11.1%)	GO:0051085 (0.7%) GO:0009423 (0.1%) GO:0019632 (0.1%)	GO:0005737 (15.7%) GO:0005829 (0.1%) GO:0005886 (0.1%)	GO:0005524 (16.2%) GO:0046872 (16.2%) GO:0044183 (16.2%)	obsolete chaperone cofactor-dependent protein refolding (0.7%) chorismate biosynthetic process (0.1%) shikimate metabolic process (0.1%)	cytoplasm (15.7%) cytosol (0.1%) plasma membrane (0.1%)	ATP binding (16.2%) metal ion binding (16.2%) protein folding chaperone (16.2%)	IPR011032 (24.9%) IPR020818 (22.1%) IPR037124 (22.1%)	GroES-like superfamily (24.9%) GroES chaperonin family (22.1%) GroES chaperonin superfamily (22.1%)
GEIIAVGK	40448	-0.226549	0.0175395	0.174202	interact-03_Fantex_TMT12_Metaproteomics_PRC_6277_Elif.pep.ms2rescore_metagendb_psm.tsv	tr|A0A7H4PD67|A0A7H4PD67_9ENTR tr|A0A2X3CVX1|A0A2X3CVX1_KLEPN tr|G5LX80|G5LX80_SALET tr|A0ABX8JUD0|A0ABX8JUD0_9ENTR tr|A0ABX4ZZA1|A0ABX4ZZA1_9ENTR tr|A0A0A5SRP8|A0A0A5SRP8_CITFR tr|A0A7W3HUH7|A0A7W3HUH7_CITFR tr|A8AMQ7|A8AMQ7_CITK8 tr|D2TMA2|D2TMA2_CITRI tr|A0AA36A720|A0AA36A720_9ENTR tr|A0A0F0XKD2|A0A0F0XKD2_9ENTR tr|E3G1G3|E3G1G3_ENTLS tr|A0AAX3LBG7|A0AAX3LBG7_9ENTR tr|A0A6I2HWS2|A0A6I2HWS2_9ENTR tr|A0A6I2IID6|A0A6I2IID6_9ENTR tr|A0A0H3FPX7|A0A0H3FPX7_KLEAK tr|A0A0G3PTB9|A0A0G3PTB9_9ENTR tr|A0A0G3SEB5|A0A0G3SEB5_KLEOX tr|A0A0H3GM71|A0A0H3GM71_KLEPH tr|A0A2A5MHB7|A0A2A5MHB7_9ENTR tr|A0A087FTN3|A0A087FTN3_KLEVA tr|A0A807LFE3|A0A807LFE3_9ENTR tr|A0AA94H6F7|A0AA94H6F7_9ENTR tr|A0A3E1ZRQ1|A0A3E1ZRQ1_9ENTR tr|A0AAP2F1N4|A0AAP2F1N4_LELAM tr|A0AAC8TNX1|A0AAC8TNX1_9ENTR tr|A0A1V2BJI6|A0A1V2BJI6_RAOTE tr|A0A3N2D472|A0A3N2D472_RAOTE sp|P0A1D5|CH10_SALTY	Gammaproteobacteria	Bacteria	NA	Pseudomonadati	NA	NA	Pseudomonadota	NA	NA	Gammaproteobacteria	NA	NA	NA	NA	NA	NA	NA	NA	NA	NA	NA	NA	NA	NA	NA	NA	NA	NA	NA	1.1.1.14 (66.7%) 1.1.1.- (22.2%) 1.1.1.25 (11.1%)	L-iditol 2-dehydrogenase (66.7%) With NAD(+) or NADP(+) as acceptor (22.2%) shikimate dehydrogenase (NADP(+)) (11.1%)	GO:0051085 (0.7%) GO:0009423 (0.1%) GO:0019632 (0.1%)	GO:0005737 (15.7%) GO:0005829 (0.1%) GO:0005886 (0.1%)	GO:0005524 (16.2%) GO:0046872 (16.2%) GO:0044183 (16.2%)	obsolete chaperone cofactor-dependent protein refolding (0.7%) chorismate biosynthetic process (0.1%) shikimate metabolic process (0.1%)	cytoplasm (15.7%) cytosol (0.1%) plasma membrane (0.1%)	ATP binding (16.2%) metal ion binding (16.2%) protein folding chaperone (16.2%)	IPR011032 (24.9%) IPR020818 (22.1%) IPR037124 (22.1%)	GroES-like superfamily (24.9%) GroES chaperonin family (22.1%) GroES chaperonin superfamily (22.1%)
GEIIAVGK	40038	0.258026	0.00236597	0.0161086	interact-01_Planet_TMT12_Metaproteomics_PRC_6277_Elif.pep.ms2rescore_metagendb_psm.tsv	tr|A0A7H4PD67|A0A7H4PD67_9ENTR tr|A0A2X3CVX1|A0A2X3CVX1_KLEPN tr|G5LX80|G5LX80_SALET tr|A0ABX8JUD0|A0ABX8JUD0_9ENTR tr|A0ABX4ZZA1|A0ABX4ZZA1_9ENTR tr|A0A0A5SRP8|A0A0A5SRP8_CITFR tr|A0A7W3HUH7|A0A7W3HUH7_CITFR tr|A8AMQ7|A8AMQ7_CITK8 tr|D2TMA2|D2TMA2_CITRI tr|A0AA36A720|A0AA36A720_9ENTR tr|A0A0F0XKD2|A0A0F0XKD2_9ENTR tr|E3G1G3|E3G1G3_ENTLS tr|A0AAX3LBG7|A0AAX3LBG7_9ENTR tr|A0A6I2HWS2|A0A6I2HWS2_9ENTR tr|A0A6I2IID6|A0A6I2IID6_9ENTR tr|A0A0H3FPX7|A0A0H3FPX7_KLEAK tr|A0A0G3PTB9|A0A0G3PTB9_9ENTR tr|A0A0G3SEB5|A0A0G3SEB5_KLEOX tr|A0A0H3GM71|A0A0H3GM71_KLEPH tr|A0A2A5MHB7|A0A2A5MHB7_9ENTR tr|A0A087FTN3|A0A087FTN3_KLEVA tr|A0A807LFE3|A0A807LFE3_9ENTR tr|A0AA94H6F7|A0AA94H6F7_9ENTR tr|A0A3E1ZRQ1|A0A3E1ZRQ1_9ENTR tr|A0AAP2F1N4|A0AAP2F1N4_LELAM tr|A0AAC8TNX1|A0AAC8TNX1_9ENTR tr|A0A1V2BJI6|A0A1V2BJI6_RAOTE tr|A0A3N2D472|A0A3N2D472_RAOTE sp|P0A1D5|CH10_SALTY	Gammaproteobacteria	Bacteria	NA	Pseudomonadati	NA	NA	Pseudomonadota	NA	NA	Gammaproteobacteria	NA	NA	NA	NA	NA	NA	NA	NA	NA	NA	NA	NA	NA	NA	NA	NA	NA	NA	NA	1.1.1.14 (66.7%) 1.1.1.- (22.2%) 1.1.1.25 (11.1%)	L-iditol 2-dehydrogenase (66.7%) With NAD(+) or NADP(+) as acceptor (22.2%) shikimate dehydrogenase (NADP(+)) (11.1%)	GO:0051085 (0.7%) GO:0009423 (0.1%) GO:0019632 (0.1%)	GO:0005737 (15.7%) GO:0005829 (0.1%) GO:0005886 (0.1%)	GO:0005524 (16.2%) GO:0046872 (16.2%) GO:0044183 (16.2%)	obsolete chaperone cofactor-dependent protein refolding (0.7%) chorismate biosynthetic process (0.1%) shikimate metabolic process (0.1%)	cytoplasm (15.7%) cytosol (0.1%) plasma membrane (0.1%)	ATP binding (16.2%) metal ion binding (16.2%) protein folding chaperone (16.2%)	IPR011032 (24.9%) IPR020818 (22.1%) IPR037124 (22.1%)	GroES-like superfamily (24.9%) GroES chaperonin family (22.1%) GroES chaperonin superfamily (22.1%)
GEILGGMAAVEQPEKPAAQPK	46940	0.812656	0.000334504	6.88157e-05	interact-02_Fandaga_TMT12_Metaproteomics_PRC_6277_Elif.pep.ms2rescore_metagendb_psm.tsv	tr|A0A3S4LEX9|A0A3S4LEX9_ECOLX tr|A0ABX8JW91|A0ABX8JW91_9ENTR tr|A0ABX4ZUZ3|A0ABX4ZUZ3_9ENTR tr|A0A447TU25|A0A447TU25_SALET tr|A0ABP1W8S1|A0ABP1W8S1_9ENTR tr|H5V7U4|H5V7U4_ATLHE tr|A0A0A5R4D2|A0A0A5R4D2_CITFR sp|A8AQL0|RS3_CITK8 tr|D2TMI9|D2TMI9_CITRI sp|A7MPI5|RS3_CROS8 tr|E0SIW5|E0SIW5_DICD3 tr|A0A0F0XIT0|A0A0F0XIT0_9ENTR tr|G8LHF3|G8LHF3_9ENTR tr|A0A6I2IIJ9|A0A6I2IIJ9_9ENTR sp|P0A7V3|RS3_ECOLI tr|A0A0J8VH24|A0A0J8VH24_9ENTR tr|A0A807LIR2|A0A807LIR2_9ENTR tr|A0AA94H8H4|A0AA94H8H4_9ENTR tr|A0A1V2YWZ5|A0A1V2YWZ5_9ENTR tr|A0AAP2AFK8|A0AAP2AFK8_LELAM tr|A0AAC8QTU7|A0AAC8QTU7_9ENTR sp|P0A7V6|RS3_SALTY sp|P59184|RS3_SHIFL	Enterobacterales	Bacteria	NA	Pseudomonadati	NA	NA	Pseudomonadota	NA	NA	Gammaproteobacteria	NA	NA	Enterobacterales	NA	NA	NA	NA	NA	NA	NA	NA	NA	NA	NA	NA	NA	NA	NA	NA	NA	NA	GO:0006412 (20%) GO:0000028 (0.1%) GO:0002181 (0.1%)	GO:0022627 (20.1%) GO:0005840 (0.3%) GO:0005737 (0.1%)	GO:0003735 (20.1%) GO:0003729 (19.6%) GO:0019843 (19.6%)	translation (20%) ribosomal small subunit assembly (0.1%) cytoplasmic translation (0.1%)	cytosolic small ribosomal subunit (20.1%) ribosome (0.3%) cytoplasm (0.1%)	structural constituent of ribosome (20.1%) mRNA binding (19.6%) rRNA binding (19.6%)	IPR001351 (11.4%) IPR036419 (11.4%) IPR005704 (11.3%)	Small ribosomal subunit protein uS3, C-terminal (11.4%) Ribosomal protein S3, C-terminal domain superfamily (11.4%) Small ribosomal subunit protein uS3, bacteria (11.3%)
GELDSYLIEITADIFSK	68446	0.444671	0.000356803	0.00208941	interact-02_Fandaga_TMT12_Metaproteomics_PRC_6277_Elif.pep.ms2rescore_metagendb_psm.tsv	tr|A0A1E3KZF5|A0A1E3KZF5_9BACL	Paenibacillus nuruki	Bacteria	NA	Bacillati	NA	NA	Bacillota	NA	NA	Bacilli	NA	NA	Bacillales	NA	NA	NA	Paenibacillaceae	NA	NA	NA	Paenibacillus	NA	NA	NA	Paenibacillus nuruki	NA	NA	NA	NA	1.1.1.44 (100%)	phosphogluconate dehydrogenase (NADP(+)-dependent, decarboxylating) (100%)	GO:0006098 (25%) GO:0019521 (25%)	NA	GO:0004616 (25%) GO:0050661 (25%)	pentose-phosphate shunt (25%) D-gluconate metabolic process (25%)	NA	phosphogluconate dehydrogenase (decarboxylating) activity (25%) NADP binding (25%)	IPR006113 (12.5%) IPR006114 (12.5%) IPR006115 (12.5%)	6-phosphogluconate dehydrogenase, decarboxylating (12.5%) 6-phosphogluconate dehydrogenase, C-terminal (12.5%) 6-phosphogluconate dehydrogenase, NADP-binding (12.5%)
GELQPLLK	44076	-0.635674	0.026679	0.135901	interact-02_Fandaga_TMT12_Metaproteomics_PRC_6277_Elif.pep.ms2rescore_metagendb_psm.tsv	tr|A0A0U3US60|A0A0U3US60_9GAMM tr|A0A0U5L478|A0A0U5L478_9GAMM	Gammaproteobacteria	Bacteria	NA	Pseudomonadati	NA	NA	Pseudomonadota	NA	NA	Gammaproteobacteria	NA	NA	NA	NA	NA	NA	NA	NA	NA	NA	NA	NA	NA	NA	NA	NA	NA	NA	NA	NA	NA	NA	GO:0005737 (25%)	GO:0015036 (25%) GO:0046872 (25%) GO:0051537 (25%)	NA	cytoplasm (25%)	disulfide oxidoreductase activity (25%) metal ion binding (25%) 2 iron, 2 sulfur cluster binding (25%)	IPR002109 (20%) IPR004480 (20%) IPR014434 (20%)	Glutaredoxin (20%) Monothiol glutaredoxin-related (20%) Monothiol glutaredoxin (20%)
GELTFDDK	40245	0.0755874	0.00674528	0.0513615	interact-02_Fandaga_TMT12_Metaproteomics_PRC_6277_Elif.pep.ms2rescore_metagendb_psm.tsv	tr|B1N0E7|B1N0E7_LEUCK	Bacteria	Bacteria	NA	NA	NA	NA	NA	NA	NA	NA	NA	NA	NA	NA	NA	NA	NA	NA	NA	NA	NA	NA	NA	NA	NA	NA	NA	NA	NA	NA	NA	GO:0006508 (16.7%)	GO:0005576 (16.7%) GO:0016020 (16.7%)	GO:0004252 (16.7%) GO:0005543 (16.7%) GO:0005548 (16.7%)	proteolysis (16.7%)	extracellular region (16.7%) membrane (16.7%)	serine-type endopeptidase activity (16.7%) phospholipid binding (16.7%) phospholipid transporter activity (16.7%)	IPR000209 (5.9%) IPR003137 (5.9%) IPR003399 (5.9%)	Peptidase S8/S53 domain (5.9%) PA domain (5.9%) Mce/MlaD (5.9%)
GENCPNR	12362	-0.100585	0.0142071	0.135901	interact-02_Fandaga_TMT12_Metaproteomics_PRC_6277_Elif.pep.ms2rescore_metagendb_psm.tsv	tr|A0A379AFR4|A0A379AFR4_ENTAG	Pantoea agglomerans	Bacteria	NA	Pseudomonadati	NA	NA	Pseudomonadota	NA	NA	Gammaproteobacteria	NA	NA	Enterobacterales	NA	NA	NA	Erwiniaceae	NA	NA	NA	Pantoea	NA	Pantoea agglomerans group	NA	Pantoea agglomerans	NA	NA	NA	NA	1.1.1.28 (100%)	D-lactate dehydrogenase (100%)	NA	NA	GO:0008720 (50%) GO:0051287 (50%)	NA	NA	D-lactate dehydrogenase (NAD+) activity (50%) NAD binding (50%)	IPR006139 (21.4%) IPR006140 (21.4%) IPR029753 (21.4%)	D-isomer specific 2-hydroxyacid dehydrogenase, catalytic domain (21.4%) D-isomer specific 2-hydroxyacid dehydrogenase, NAD-binding domain (21.4%) D-isomer specific 2-hydroxyacid dehydrogenase, NAD-binding domain conserved site (21.4%)
GEPAEFPVSGVIPGWIEALTLMPVGSK	67468	0.456981	0.000356803	0.00186461	interact-02_Fandaga_TMT12_Metaproteomics_PRC_6277_Elif.pep.ms2rescore_metagendb_psm.tsv	tr|A0ABX7MFU7|A0ABX7MFU7_ERWAM tr|H5UZD8|H5UZD8_ATLHE tr|D8MMB5|D8MMB5_ERWBE tr|A0A3S7S7D8|A0A3S7S7D8_9GAMM tr|A0ABN6DTH4|A0ABN6DTH4_ERWRD	Erwiniaceae	Bacteria	NA	Pseudomonadati	NA	NA	Pseudomonadota	NA	NA	Gammaproteobacteria	NA	NA	Enterobacterales	NA	NA	NA	Erwiniaceae	NA	NA	NA	NA	NA	NA	NA	NA	NA	NA	NA	NA	5.2.1.8 (100%)	peptidylprolyl isomerase (100%)	GO:0006457 (50%)	NA	GO:0003755 (50%)	protein folding (50%)	NA	peptidyl-prolyl cis-trans isomerase activity (50%)	IPR000774 (25%) IPR001179 (25%) IPR036944 (25%)	Peptidyl-prolyl cis-trans isomerase, FKBP-type, N-terminal (25%) FKBP-type peptidyl-prolyl cis-trans isomerase domain (25%) Peptidyl-prolyl cis-trans isomerase, FKBP-type, N-terminal domain superfamily (25%)
GEPVITVAPLSWK	58866	0.493991	0.000785899	0.00221772	interact-01_Planet_TMT12_Metaproteomics_PRC_6277_Elif.pep.ms2rescore_metagendb_psm.tsv	tr|A0A807LM92|A0A807LM92_9ENTR tr|A8AGZ4|A8AGZ4_CITK8 tr|D2THL9|D2THL9_CITRI tr|A0AA94H2U9|A0AA94H2U9_9ENTR tr|E3G6P5|E3G6P5_ENTLS tr|A0AAX3LGL7|A0AAX3LGL7_9ENTR	Enterobacteriaceae	Bacteria	NA	Pseudomonadati	NA	NA	Pseudomonadota	NA	NA	Gammaproteobacteria	NA	NA	Enterobacterales	NA	NA	NA	Enterobacteriaceae	NA	NA	NA	NA	NA	NA	NA	NA	NA	NA	NA	NA	NA	NA	NA	NA	NA	NA	NA	NA	IPR010352 (100%)	Protein of unknown function DUF945 (100%)
GEQQQHAR	8734	-1.31223	0.0445026	0.135901	interact-02_Fandaga_TMT12_Metaproteomics_PRC_6277_Elif.pep.ms2rescore_metagendb_psm.tsv	tr|A0A0U5L7T6|A0A0U5L7T6_9GAMM	Duffyella gerundensis	Bacteria	NA	Pseudomonadati	NA	NA	Pseudomonadota	NA	NA	Gammaproteobacteria	NA	NA	Enterobacterales	NA	NA	NA	Erwiniaceae	NA	NA	NA	Duffyella	NA	NA	NA	Duffyella gerundensis	NA	NA	NA	NA	NA	NA	NA	NA	NA	NA	NA	NA	NA	NA
GETELSAEER	24874	0.140797	0.00506781	0.0397562	interact-01_Planet_TMT12_Metaproteomics_PRC_6277_Elif.pep.ms2rescore_metagendb_psm.tsv	tr|A0A1T4XN85|A0A1T4XN85_9MICO tr|U1LNL2|U1LNL2_9MICO tr|A0A4V1FBV4|A0A4V1FBV4_9MICO tr|A0AAE6XT58|A0AAE6XT58_9MICO tr|A0A251YGR8|A0A251YGR8_9MICO tr|A0A4Q7DBW4|A0A4Q7DBW4_9MICO tr|A0A147DQE2|A0A147DQE2_9MICO tr|A0A7W3PJQ3|A0A7W3PJQ3_9MICO tr|A0A2P8GS49|A0A2P8GS49_9MICO sp|Q6ACX5|RPOB_LEIXX tr|A0A0F0KDX0|A0A0F0KDX0_9MICO tr|T5KPZ7|T5KPZ7_MICLQ tr|A0A031FXK4|A0A031FXK4_9MICO tr|A0A0Q4DG77|A0A0Q4DG77_9MICO tr|A0A1T5K531|A0A1T5K531_9MICO tr|A0ABY1LJA0|A0ABY1LJA0_9MICO tr|A0ABY1RES9|A0ABY1RES9_9MICO tr|A0A0Q5E2Z5|A0A0Q5E2Z5_9MICO tr|A0A7J5C0W1|A0A7J5C0W1_9MICO tr|A0A160KQQ8|A0A160KQQ8_9MICO	Microbacteriaceae	Bacteria	NA	Bacillati	NA	NA	Actinomycetota	NA	NA	Actinomycetes	NA	NA	Micrococcales	NA	NA	NA	Microbacteriaceae	NA	NA	NA	NA	NA	NA	NA	NA	NA	NA	NA	NA	2.7.7.6 (100%)	DNA-directed RNA polymerase (100%)	GO:0006351 (20%)	GO:0000428 (20%)	GO:0003677 (20%) GO:0003899 (20%) GO:0032549 (20%)	DNA-templated transcription (20%)	DNA-directed RNA polymerase complex (20%)	DNA binding (20%) DNA-directed RNA polymerase activity (20%) ribonucleoside binding (20%)	IPR007120 (7.7%) IPR007121 (7.7%) IPR007642 (7.7%)	DNA-directed RNA polymerase, subunit 2, hybrid-binding domain (7.7%) RNA polymerase, beta subunit, conserved site (7.7%) RNA polymerase Rpb2, domain 2 (7.7%)
GETELSAEER	24583	0.102441	0.00550178	0.04211	interact-02_Fandaga_TMT12_Metaproteomics_PRC_6277_Elif.pep.ms2rescore_metagendb_psm.tsv	tr|A0A1T4XN85|A0A1T4XN85_9MICO tr|U1LNL2|U1LNL2_9MICO tr|A0A4V1FBV4|A0A4V1FBV4_9MICO tr|A0AAE6XT58|A0AAE6XT58_9MICO tr|A0A251YGR8|A0A251YGR8_9MICO tr|A0A4Q7DBW4|A0A4Q7DBW4_9MICO tr|A0A147DQE2|A0A147DQE2_9MICO tr|A0A7W3PJQ3|A0A7W3PJQ3_9MICO tr|A0A2P8GS49|A0A2P8GS49_9MICO sp|Q6ACX5|RPOB_LEIXX tr|A0A0F0KDX0|A0A0F0KDX0_9MICO tr|T5KPZ7|T5KPZ7_MICLQ tr|A0A031FXK4|A0A031FXK4_9MICO tr|A0A0Q4DG77|A0A0Q4DG77_9MICO tr|A0A1T5K531|A0A1T5K531_9MICO tr|A0ABY1LJA0|A0ABY1LJA0_9MICO tr|A0ABY1RES9|A0ABY1RES9_9MICO tr|A0A0Q5E2Z5|A0A0Q5E2Z5_9MICO tr|A0A7J5C0W1|A0A7J5C0W1_9MICO tr|A0A160KQQ8|A0A160KQQ8_9MICO	Microbacteriaceae	Bacteria	NA	Bacillati	NA	NA	Actinomycetota	NA	NA	Actinomycetes	NA	NA	Micrococcales	NA	NA	NA	Microbacteriaceae	NA	NA	NA	NA	NA	NA	NA	NA	NA	NA	NA	NA	2.7.7.6 (100%)	DNA-directed RNA polymerase (100%)	GO:0006351 (20%)	GO:0000428 (20%)	GO:0003677 (20%) GO:0003899 (20%) GO:0032549 (20%)	DNA-templated transcription (20%)	DNA-directed RNA polymerase complex (20%)	DNA binding (20%) DNA-directed RNA polymerase activity (20%) ribonucleoside binding (20%)	IPR007120 (7.7%) IPR007121 (7.7%) IPR007642 (7.7%)	DNA-directed RNA polymerase, subunit 2, hybrid-binding domain (7.7%) RNA polymerase, beta subunit, conserved site (7.7%) RNA polymerase Rpb2, domain 2 (7.7%)
GETELSAEER	24993	0.129381	0.0047865	0.0304547	interact-03_Fantex_TMT12_Metaproteomics_PRC_6277_Elif.pep.ms2rescore_metagendb_psm.tsv	tr|A0A1T4XN85|A0A1T4XN85_9MICO tr|U1LNL2|U1LNL2_9MICO tr|A0A4V1FBV4|A0A4V1FBV4_9MICO tr|A0AAE6XT58|A0AAE6XT58_9MICO tr|A0A251YGR8|A0A251YGR8_9MICO tr|A0A4Q7DBW4|A0A4Q7DBW4_9MICO tr|A0A147DQE2|A0A147DQE2_9MICO tr|A0A7W3PJQ3|A0A7W3PJQ3_9MICO tr|A0A2P8GS49|A0A2P8GS49_9MICO sp|Q6ACX5|RPOB_LEIXX tr|A0A0F0KDX0|A0A0F0KDX0_9MICO tr|T5KPZ7|T5KPZ7_MICLQ tr|A0A031FXK4|A0A031FXK4_9MICO tr|A0A0Q4DG77|A0A0Q4DG77_9MICO tr|A0A1T5K531|A0A1T5K531_9MICO tr|A0ABY1LJA0|A0ABY1LJA0_9MICO tr|A0ABY1RES9|A0ABY1RES9_9MICO tr|A0A0Q5E2Z5|A0A0Q5E2Z5_9MICO tr|A0A7J5C0W1|A0A7J5C0W1_9MICO tr|A0A160KQQ8|A0A160KQQ8_9MICO	Microbacteriaceae	Bacteria	NA	Bacillati	NA	NA	Actinomycetota	NA	NA	Actinomycetes	NA	NA	Micrococcales	NA	NA	NA	Microbacteriaceae	NA	NA	NA	NA	NA	NA	NA	NA	NA	NA	NA	NA	2.7.7.6 (100%)	DNA-directed RNA polymerase (100%)	GO:0006351 (20%)	GO:0000428 (20%)	GO:0003677 (20%) GO:0003899 (20%) GO:0032549 (20%)	DNA-templated transcription (20%)	DNA-directed RNA polymerase complex (20%)	DNA binding (20%) DNA-directed RNA polymerase activity (20%) ribonucleoside binding (20%)	IPR007120 (7.7%) IPR007121 (7.7%) IPR007642 (7.7%)	DNA-directed RNA polymerase, subunit 2, hybrid-binding domain (7.7%) RNA polymerase, beta subunit, conserved site (7.7%) RNA polymerase Rpb2, domain 2 (7.7%)
GETELSAEER	25375	0.212234	0.00333595	0.0282131	interact-04_Faro_TMT12_Metaproteomics_PRC_6277_Elif.pep.ms2rescore_metagendb_psm.tsv	tr|A0A1T4XN85|A0A1T4XN85_9MICO tr|U1LNL2|U1LNL2_9MICO tr|A0A4V1FBV4|A0A4V1FBV4_9MICO tr|A0AAE6XT58|A0AAE6XT58_9MICO tr|A0A251YGR8|A0A251YGR8_9MICO tr|A0A4Q7DBW4|A0A4Q7DBW4_9MICO tr|A0A147DQE2|A0A147DQE2_9MICO tr|A0A7W3PJQ3|A0A7W3PJQ3_9MICO tr|A0A2P8GS49|A0A2P8GS49_9MICO sp|Q6ACX5|RPOB_LEIXX tr|A0A0F0KDX0|A0A0F0KDX0_9MICO tr|T5KPZ7|T5KPZ7_MICLQ tr|A0A031FXK4|A0A031FXK4_9MICO tr|A0A0Q4DG77|A0A0Q4DG77_9MICO tr|A0A1T5K531|A0A1T5K531_9MICO tr|A0ABY1LJA0|A0ABY1LJA0_9MICO tr|A0ABY1RES9|A0ABY1RES9_9MICO tr|A0A0Q5E2Z5|A0A0Q5E2Z5_9MICO tr|A0A7J5C0W1|A0A7J5C0W1_9MICO tr|A0A160KQQ8|A0A160KQQ8_9MICO	Microbacteriaceae	Bacteria	NA	Bacillati	NA	NA	Actinomycetota	NA	NA	Actinomycetes	NA	NA	Micrococcales	NA	NA	NA	Microbacteriaceae	NA	NA	NA	NA	NA	NA	NA	NA	NA	NA	NA	NA	2.7.7.6 (100%)	DNA-directed RNA polymerase (100%)	GO:0006351 (20%)	GO:0000428 (20%)	GO:0003677 (20%) GO:0003899 (20%) GO:0032549 (20%)	DNA-templated transcription (20%)	DNA-directed RNA polymerase complex (20%)	DNA binding (20%) DNA-directed RNA polymerase activity (20%) ribonucleoside binding (20%)	IPR007120 (7.7%) IPR007121 (7.7%) IPR007642 (7.7%)	DNA-directed RNA polymerase, subunit 2, hybrid-binding domain (7.7%) RNA polymerase, beta subunit, conserved site (7.7%) RNA polymerase Rpb2, domain 2 (7.7%)
GETQALVVATLGTAR	49141	0.307189	0.00109119	0.00737237	interact-02_Fandaga_TMT12_Metaproteomics_PRC_6277_Elif.pep.ms2rescore_metagendb_psm.tsv	tr|A0A656JXU3|A0A656JXU3_PSESF tr|A0ABR5JMF7|A0ABR5JMF7_9PSED tr|A0A0Q5CLS5|A0A0Q5CLS5_9BURK tr|W0V7Y0|W0V7Y0_9BURK tr|A0A0M2WHX6|A0A0M2WHX6_9BURK tr|K9DH16|K9DH16_9BURK tr|A0A4R3I4C8|A0A4R3I4C8_PAULE sp|Q9HV59|PNP_PSEAE tr|A0A0N0G3S9|A0A0N0G3S9_PSEAV tr|A0A1I3HPH5|A0A1I3HPH5_9PSED tr|A0ABS1XB77|A0ABS1XB77_PSEC1 tr|A0A3M4WGA6|A0A3M4WGA6_PSECI tr|A0AAJ6LZ13|A0AAJ6LZ13_9PSED tr|A0A0P9MS54|A0A0P9MS54_9PSED tr|A0A089WFZ9|A0A089WFZ9_9PSED tr|A0ABU8QV60|A0ABU8QV60_9PSED tr|F6AE30|F6AE30_PSEF1 tr|A0A6M8MJY3|A0A6M8MJY3_9PSED tr|A0A0R3CDS4|A0A0R3CDS4_9PSED tr|A0ABY9FSN4|A0ABY9FSN4_9PSED tr|A0A9X0ED22|A0A9X0ED22_9PSED tr|A0A3M3X0H6|A0A3M3X0H6_PSEMA sp|Q88DW0|PNP_PSEPK tr|A0ABX8DPZ3|A0ABX8DPZ3_9PSED tr|A0A7Y8D5C4|A0A7Y8D5C4_9PSED tr|A0A089ZQV1|A0A089ZQV1_9PSED tr|A0ABS9GJH9|A0ABS9GJH9_9PSED tr|A0A0P9R520|A0A0P9R520_PSESG tr|A0A1N7UHH6|A0A1N7UHH6_9PSED tr|A0A1Y3L981|A0A1Y3L981_9PSED tr|A0A329IZZ8|A0A329IZZ8_9PSED tr|A0AAX3IFI3|A0AAX3IFI3_9PSED tr|F3G3T8|F3G3T8_PSESJ sp|Q87WQ8|PNP_PSESM tr|A0A0R2ZFH3|A0A0R2ZFH3_9PSED tr|A0A0R3ACJ4|A0A0R3ACJ4_PSEVE	Pseudomonadota	Bacteria	NA	Pseudomonadati	NA	NA	Pseudomonadota	NA	NA	NA	NA	NA	NA	NA	NA	NA	NA	NA	NA	NA	NA	NA	NA	NA	NA	NA	NA	NA	NA	2.7.7.8 (100%)	polyribonucleotide nucleotidyltransferase (100%)	GO:0006396 (14.3%) GO:0006402 (14.3%) GO:0006401 (0.1%)	GO:0005829 (14.3%)	GO:0000175 (14.3%) GO:0003723 (14.3%) GO:0004654 (14.3%)	RNA processing (14.3%) mRNA catabolic process (14.3%) RNA catabolic process (0.1%)	cytosol (14.3%)	3'-5'-RNA exonuclease activity (14.3%) RNA binding (14.3%) polyribonucleotide nucleotidyltransferase activity (14.3%)	IPR001247 (8.2%) IPR012162 (8.2%) IPR015848 (8.2%)	Exoribonuclease, phosphorolytic domain 1 (8.2%) Polyribonucleotide nucleotidyltransferase (8.2%) Polyribonucleotide nucleotidyltransferase, RNA-binding domain (8.2%)
GETQILGVTTLNMLK	61340	0.399808	0.0010586	0.00433237	interact-03_Fantex_TMT12_Metaproteomics_PRC_6277_Elif.pep.ms2rescore_metagendb_psm.tsv	tr|A0ABR5S7N2|A0ABR5S7N2_9MICO tr|A0A1T4X815|A0A1T4X815_9MICO tr|A0A251YMN1|A0A251YMN1_9MICO tr|A0A4Q7DE55|A0A4Q7DE55_9MICO tr|A0A2P8GYH5|A0A2P8GYH5_9MICO sp|Q6AFQ2|PNP_LEIXX tr|A0A147EQS5|A0A147EQS5_9MICO tr|A0A0F0KAG3|A0A0F0KAG3_9MICO tr|T5KIY6|T5KIY6_MICLQ tr|A0A0Q4DQP0|A0A0Q4DQP0_9MICO tr|A0A147FAR1|A0A147FAR1_MICTE tr|A0A1T5KLT8|A0A1T5KLT8_9MICO tr|A0ABY1LQ58|A0ABY1LQ58_9MICO tr|A0ABY1RDC5|A0ABY1RDC5_9MICO tr|A0A0Q5EDM0|A0A0Q5EDM0_9MICO tr|A0A160KR91|A0A160KR91_9MICO	Microbacteriaceae	Bacteria	NA	Bacillati	NA	NA	Actinomycetota	NA	NA	Actinomycetes	NA	NA	Micrococcales	NA	NA	NA	Microbacteriaceae	NA	NA	NA	NA	NA	NA	NA	NA	NA	NA	NA	NA	2.7.7.8 (100%)	polyribonucleotide nucleotidyltransferase (100%)	GO:0006396 (14.4%) GO:0006402 (14.4%)	GO:0005829 (14.4%)	GO:0000175 (14.4%) GO:0003723 (14.4%) GO:0004654 (14.4%)	RNA processing (14.4%) mRNA catabolic process (14.4%)	cytosol (14.4%)	3'-5'-RNA exonuclease activity (14.4%) RNA binding (14.4%) polyribonucleotide nucleotidyltransferase activity (14.4%)	IPR001247 (7.6%) IPR012162 (7.6%) IPR015848 (7.6%)	Exoribonuclease, phosphorolytic domain 1 (7.6%) Polyribonucleotide nucleotidyltransferase (7.6%) Polyribonucleotide nucleotidyltransferase, RNA-binding domain (7.6%)
GETTSPLVTPELAVK	49569	0.35304	0.000904977	0.00485623	interact-02_Fandaga_TMT12_Metaproteomics_PRC_6277_Elif.pep.ms2rescore_metagendb_psm.tsv	tr|A0A3S7S6L4|A0A3S7S6L4_9GAMM tr|A0ABN6DNU9|A0ABN6DNU9_ERWRD	Erwinia	Bacteria	NA	Pseudomonadati	NA	NA	Pseudomonadota	NA	NA	Gammaproteobacteria	NA	NA	Enterobacterales	NA	NA	NA	Erwiniaceae	NA	NA	NA	Erwinia	NA	NA	NA	NA	NA	NA	NA	NA	4.2.1.3 (50%) 4.2.1.99 (50%)	aconitate hydratase (50%) 2-methylisocitrate dehydratase (50%)	GO:0006099 (12.5%) GO:0019629 (12.5%)	GO:0005829 (12.5%)	GO:0003730 (12.5%) GO:0003994 (12.5%) GO:0046872 (12.5%)	tricarboxylic acid cycle (12.5%) propionate catabolic process, 2-methylcitrate cycle (12.5%)	cytosol (12.5%)	mRNA 3'-UTR binding (12.5%) aconitate hydratase activity (12.5%) metal ion binding (12.5%)	IPR001030 (9.1%) IPR004406 (9.1%) IPR015928 (9.1%)	Aconitase/3-isopropylmalate dehydratase large subunit, alpha/beta/alpha domain (9.1%) Aconitase B (9.1%) Aconitase/3-isopropylmalate dehydratase, swivel (9.1%)
GEVPDESYTVPLGQANYTR	44488	0.380045	0.000696587	0.00379116	interact-02_Fandaga_TMT12_Metaproteomics_PRC_6277_Elif.pep.ms2rescore_metagendb_psm.tsv	tr|A0A807LGP1|A0A807LGP1_9ENTR	Enterobacteriaceae	Bacteria	NA	Pseudomonadati	NA	NA	Pseudomonadota	NA	NA	Gammaproteobacteria	NA	NA	Enterobacterales	NA	NA	NA	Enterobacteriaceae	NA	NA	NA	NA	NA	NA	NA	NA	NA	NA	NA	NA	NA	NA	NA	NA	GO:0016491 (100%)	NA	NA	oxidoreductase activity (100%)	IPR005475 (25%) IPR009014 (25%) IPR029061 (25%)	Transketolase-like, pyrimidine-binding domain (25%) Transketolase C-terminal/Pyruvate-ferredoxin oxidoreductase domain II (25%) Thiamin diphosphate-binding fold (25%)
GEVSGAGR	15755	-0.487001	0.0231087	0.135901	interact-02_Fandaga_TMT12_Metaproteomics_PRC_6277_Elif.pep.ms2rescore_metagendb_psm.tsv	tr|A0ABY1LJD0|A0ABY1LJD0_9MICO tr|A0ABY1RGJ2|A0ABY1RGJ2_9MICO tr|A0A1T4XPS2|A0A1T4XPS2_9MICO tr|A0A3N2ASX0|A0A3N2ASX0_9MICO tr|A0A5M8QGB1|A0A5M8QGB1_9MICO tr|A0A4P8R6V5|A0A4P8R6V5_9MICO tr|A0A251YGP3|A0A251YGP3_9MICO tr|A0A4V2DZ95|A0A4V2DZ95_9MICO tr|A0A7W3JL11|A0A7W3JL11_9MICO tr|A0A2P8GS16|A0A2P8GS16_9MICO sp|Q6ACZ6|RL4_LEIXX tr|A0A0F0KSX8|A0A0F0KSX8_9MICO tr|T5KEG4|T5KEG4_MICLQ tr|A0A031FXH6|A0A031FXH6_9MICO tr|A0A177K964|A0A177K964_9MICO tr|A0A1H1QFR7|A0A1H1QFR7_9MICO tr|A0A0L6HXT6|A0A0L6HXT6_9MICO tr|A0A0Q4DGL5|A0A0Q4DGL5_9MICO tr|A0A1T5K6I2|A0A1T5K6I2_9MICO tr|A0A0Q5EI42|A0A0Q5EI42_9MICO tr|A0A160KR41|A0A160KR41_9MICO	Microbacteriaceae	Bacteria	NA	Bacillati	NA	NA	Actinomycetota	NA	NA	Actinomycetes	NA	NA	Micrococcales	NA	NA	NA	Microbacteriaceae	NA	NA	NA	NA	NA	NA	NA	NA	NA	NA	NA	NA	NA	NA	GO:0006412 (20%)	GO:0005840 (20%) GO:1990904 (20%)	GO:0003735 (20%) GO:0019843 (20%)	translation (20%)	ribosome (20%) ribonucleoprotein complex (20%)	structural constituent of ribosome (20%) rRNA binding (20%)	IPR002136 (33.3%) IPR013005 (33.3%) IPR023574 (33.3%)	Large ribosomal subunit protein uL4 (33.3%) Large ribosomal subunit protein uL4-like (33.3%) Large ribosomal subunit protein uL4 domain superfamily (33.3%)
GEWFTPIINGK	57222	0.260798	0.00167123	0.0111846	interact-02_Fandaga_TMT12_Metaproteomics_PRC_6277_Elif.pep.ms2rescore_metagendb_psm.tsv	tr|B1MXK7|B1MXK7_LEUCK	Leuconostoc citreum	Bacteria	NA	Bacillati	NA	NA	Bacillota	NA	NA	Bacilli	NA	NA	Lactobacillales	NA	NA	NA	Lactobacillaceae	NA	NA	NA	Leuconostoc	NA	NA	NA	Leuconostoc citreum	NA	NA	NA	NA	2.3.1.- (100%)	Transferring groups other than amino-acyl groups (100%)	NA	GO:0005737 (33.3%)	GO:0016407 (33.3%) GO:0031405 (33.3%)	NA	cytoplasm (33.3%)	acetyltransferase activity (33.3%) lipoic acid binding (33.3%)	IPR000089 (14.3%) IPR001078 (14.3%) IPR004167 (14.3%)	Biotin/lipoyl attachment (14.3%) 2-oxoacid dehydrogenase acyltransferase, catalytic domain (14.3%) Peripheral subunit-binding domain (14.3%)
GEYQFLNPNDHVNK	40607	0.470937	0.000356803	0.00163871	interact-02_Fandaga_TMT12_Metaproteomics_PRC_6277_Elif.pep.ms2rescore_metagendb_psm.tsv	tr|A0ABM9Q804|A0ABM9Q804_9ENTR tr|A7MMB7|A7MMB7_CROS8 tr|A0ABX7MGC8|A0ABX7MGC8_ERWAM tr|A0ABR8ZRX9|A0ABR8ZRX9_9GAMM tr|A0A807LFD6|A0A807LFD6_9ENTR	Enterobacterales	Bacteria	NA	Pseudomonadati	NA	NA	Pseudomonadota	NA	NA	Gammaproteobacteria	NA	NA	Enterobacterales	NA	NA	NA	NA	NA	NA	NA	NA	NA	NA	NA	NA	NA	NA	NA	NA	4.3.1.1 (100%)	aspartate ammonia-lyase (100%)	GO:0006099 (20%) GO:0006531 (20%)	GO:0005829 (20%)	GO:0008797 (20%) GO:0042802 (20%)	tricarboxylic acid cycle (20%) aspartate metabolic process (20%)	cytosol (20%)	aspartate ammonia-lyase activity (20%) identical protein binding (20%)	IPR000362 (12.5%) IPR004708 (12.5%) IPR008948 (12.5%)	Fumarate lyase family (12.5%) Aspartate ammonia-lyase (12.5%) L-Aspartase-like (12.5%)
GEYTTAAK	26457	0.102593	0.00550178	0.0420615	interact-02_Fandaga_TMT12_Metaproteomics_PRC_6277_Elif.pep.ms2rescore_metagendb_psm.tsv	tr|A0A3M4VI62|A0A3M4VI62_PSECI tr|A0AAJ6LWB8|A0AAJ6LWB8_9PSED tr|A0A089WXJ5|A0A089WXJ5_9PSED tr|A0A219A615|A0A219A615_9PSED tr|A0A3M4AQV6|A0A3M4AQV6_PSEMA tr|Q88FH3|Q88FH3_PSEPK tr|A0A089YW83|A0A089YW83_9PSED tr|A0A1N7UJI5|A0A1N7UJI5_9PSED tr|A0AAX3I4K0|A0AAX3I4K0_9PSED tr|A0A0R2ZS14|A0A0R2ZS14_9PSED tr|A0A7Y0ZNI9|A0A7Y0ZNI9_PSEVE tr|A0ABU8QWW8|A0ABU8QWW8_9PSED tr|A0ABY9FMZ6|A0ABY9FMZ6_9PSED tr|A0ABX2QYL7|A0ABX2QYL7_9PSED tr|A0ABS9GR36|A0ABS9GR36_9PSED	Pseudomonas	Bacteria	NA	Pseudomonadati	NA	NA	Pseudomonadota	NA	NA	Gammaproteobacteria	NA	NA	Pseudomonadales	NA	NA	NA	Pseudomonadaceae	NA	NA	NA	Pseudomonas	NA	NA	NA	NA	NA	NA	NA	NA	7.1.1.- (97.3%) 1.6.5.11 (1.3%) 1.6.5.9 (1.3%)	Hydron translocation or charge separation linked to oxidoreductase reactions (97.3%) Transferred entry: 1.6.5.9 (1.3%) NADH:ubiquinone reductase (non-electrogenic) (1.3%)	NA	NA	GO:0008137 (16.6%) GO:0010181 (16.6%) GO:0046872 (16.6%)	NA	NA	NADH dehydrogenase (ubiquinone) activity (16.6%) FMN binding (16.6%) metal ion binding (16.6%)	IPR001949 (16.7%) IPR011537 (16.7%) IPR011538 (16.7%)	NADH:ubiquinone oxidoreductase, 51kDa subunit, conserved site (16.7%) NADH ubiquinone oxidoreductase, F subunit (16.7%) NADH-ubiquinone oxidoreductase 51kDa subunit, FMN-binding domain (16.7%)
GEYVPVAETVR	35999	0.362157	0.000841987	0.00446736	interact-02_Fandaga_TMT12_Metaproteomics_PRC_6277_Elif.pep.ms2rescore_metagendb_psm.tsv	tr|A0A0D1JC27|A0A0D1JC27_9LACO	Lactobacillaceae	Bacteria	NA	Bacillati	NA	NA	Bacillota	NA	NA	Bacilli	NA	NA	Lactobacillales	NA	NA	NA	Lactobacillaceae	NA	NA	NA	NA	NA	NA	NA	NA	NA	NA	NA	NA	7.1.2.2 (100%)	H(+)-transporting two-sector ATPase (100%)	NA	GO:0005886 (23.3%) GO:0045259 (23.3%)	GO:0005524 (23.3%) GO:0046933 (23.3%) GO:0016787 (3.3%)	NA	plasma membrane (23.3%) proton-transporting ATP synthase complex (23.3%)	ATP binding (23.3%) proton-transporting ATP synthase activity, rotational mechanism (23.3%) hydrolase activity (3.3%)	IPR000194 (10%) IPR003593 (10%) IPR004100 (10%)	ATPase, F1/V1/A1 complex, alpha/beta subunit, nucleotide-binding domain (10%) AAA+ ATPase domain (10%) ATPase, F1/V1/A1 complex, alpha/beta subunit, N-terminal domain (10%)
GFAEAIANTPNIK	49571	0.350634	0.000904977	0.00496431	interact-02_Fandaga_TMT12_Metaproteomics_PRC_6277_Elif.pep.ms2rescore_metagendb_psm.tsv	tr|A0ABN6DLW4|A0ABN6DLW4_ERWRD tr|A0A354A9W9|A0A354A9W9_9GAMM	Erwinia	Bacteria	NA	Pseudomonadati	NA	NA	Pseudomonadota	NA	NA	Gammaproteobacteria	NA	NA	Enterobacterales	NA	NA	NA	Erwiniaceae	NA	NA	NA	Erwinia	NA	NA	NA	NA	NA	NA	NA	NA	NA	NA	GO:0055085 (33.3%)	GO:0030313 (33.3%)	GO:0030246 (33.3%)	transmembrane transport (33.3%)	cell envelope (33.3%)	carbohydrate binding (33.3%)	IPR025997 (33.3%) IPR028082 (33.3%) IPR054837 (33.3%)	Periplasmic binding protein (33.3%) Periplasmic binding protein-like I (33.3%) Galactofuranose ABC transporter, galactofuranose-binding protein YtfQ (33.3%)
GFAFDLDGVIADTAR	61929	0.515127	0.000334504	0.00108822	interact-02_Fandaga_TMT12_Metaproteomics_PRC_6277_Elif.pep.ms2rescore_metagendb_psm.tsv	tr|A0A5B8T0W8|A0A5B8T0W8_LEUPS tr|B1N0F9|B1N0F9_LEUCK	Lactobacillaceae	Bacteria	NA	Bacillati	NA	NA	Bacillota	NA	NA	Bacilli	NA	NA	Lactobacillales	NA	NA	NA	Lactobacillaceae	NA	NA	NA	NA	NA	NA	NA	NA	NA	NA	NA	NA	5.4.2.6 (100%)	beta-phosphoglucomutase (100%)	GO:0005975 (31.6%)	NA	GO:0000287 (31.6%) GO:0008801 (31.6%) GO:0050308 (5.3%)	carbohydrate metabolic process (31.6%)	NA	magnesium ion binding (31.6%) beta-phosphoglucomutase activity (31.6%) sugar-phosphatase activity (5.3%)	IPR006439 (14.3%) IPR010972 (14.3%) IPR010976 (14.3%)	HAD hydrolase, subfamily IA (14.3%) Beta-phosphoglucomutase (14.3%) Beta-phosphoglucomutase hydrolase (14.3%)
GFAFDLDGVIADTAR	61943	0.478034	0.000334504	0.0015345	interact-02_Fandaga_TMT12_Metaproteomics_PRC_6277_Elif.pep.ms2rescore_metagendb_psm.tsv	tr|A0A5B8T0W8|A0A5B8T0W8_LEUPS tr|B1N0F9|B1N0F9_LEUCK	Lactobacillaceae	Bacteria	NA	Bacillati	NA	NA	Bacillota	NA	NA	Bacilli	NA	NA	Lactobacillales	NA	NA	NA	Lactobacillaceae	NA	NA	NA	NA	NA	NA	NA	NA	NA	NA	NA	NA	5.4.2.6 (100%)	beta-phosphoglucomutase (100%)	GO:0005975 (31.6%)	NA	GO:0000287 (31.6%) GO:0008801 (31.6%) GO:0050308 (5.3%)	carbohydrate metabolic process (31.6%)	NA	magnesium ion binding (31.6%) beta-phosphoglucomutase activity (31.6%) sugar-phosphatase activity (5.3%)	IPR006439 (14.3%) IPR010972 (14.3%) IPR010976 (14.3%)	HAD hydrolase, subfamily IA (14.3%) Beta-phosphoglucomutase (14.3%) Beta-phosphoglucomutase hydrolase (14.3%)
GFAFVGPAFTDAK	58588	-0.829389	0.0346602	0.188525	interact-03_Fantex_TMT12_Metaproteomics_PRC_6277_Elif.pep.ms2rescore_metagendb_psm.tsv	tr|Q88EH7|Q88EH7_PSEPK	Pseudomonas	Bacteria	NA	Pseudomonadati	NA	NA	Pseudomonadota	NA	NA	Gammaproteobacteria	NA	NA	Pseudomonadales	NA	NA	NA	Pseudomonadaceae	NA	NA	NA	Pseudomonas	NA	NA	NA	NA	NA	NA	NA	NA	3.6.3.21 (100%)	Transferred entry: 7.4.2.1 (100%)	NA	GO:0030288 (95%)	GO:0016787 (5%)	NA	outer membrane-bounded periplasmic space (95%)	hydrolase activity (5%)	IPR001638 (50%) IPR005768 (50%)	Solute-binding protein family 3/N-terminal domain of MltF (50%) Specific amino acids and opine-binding periplasmic protein, ABC transporter (50%)
GFAGTVK	33363	-0.0187065	0.0105511	0.0940888	interact-02_Fandaga_TMT12_Metaproteomics_PRC_6277_Elif.pep.ms2rescore_metagendb_psm.tsv	tr|A0ABX7MHU1|A0ABX7MHU1_ERWAM tr|A0ABM7MVQ1|A0ABM7MVQ1_ERWRD tr|A0A377DBK3|A0A377DBK3_ECOLX tr|A0A8S0FJJ7|A0A8S0FJJ7_ECOLX tr|A0A378A1H0|A0A378A1H0_KLEPN tr|A0A4U9IWL0|A0A4U9IWL0_9ENTR tr|A0ABX8JUJ6|A0ABX8JUJ6_9ENTR tr|A0ABX4ZVW7|A0ABX4ZVW7_9ENTR tr|A0A3S4JGD1|A0A3S4JGD1_SALET tr|A0A447N2Y2|A0A447N2Y2_SALET tr|A0ABM9Q8S5|A0ABM9Q8S5_9ENTR sp|A0KF21|RL3_AERHH tr|H5V7V0|H5V7V0_ATLHE tr|U3U5S3|U3U5S3_9GAMM tr|A0A0A5ST89|A0A0A5ST89_CITFR sp|A8AQM0|RL3_CITK8 tr|D2TMI3|D2TMI3_CITRI sp|A7MPI7|RL3_CROS8 tr|A0A375AGT4|A0A375AGT4_9GAMM tr|E0SIX1|E0SIX1_DICD3 tr|A0A0U5KXM4|A0A0U5KXM4_9GAMM tr|A0A2A7V8F9|A0A2A7V8F9_ENTAG tr|A0A0F0XJU0|A0A0F0XJU0_9ENTR tr|E3GBW3|E3GBW3_ENTLS tr|G8LI43|G8LI43_9ENTR tr|D8MXV4|D8MXV4_ERWBE tr|A0A3S7S9H3|A0A3S7S9H3_9GAMM sp|P60438|RL3_ECOLI tr|A0A0H3FSZ2|A0A0H3FSZ2_KLEAK tr|A0A0G3PVR0|A0A0G3PVR0_9ENTR tr|A0A163YQ83|A0A163YQ83_KLEOX tr|A0A1C1EGI1|A0A1C1EGI1_9ENTR tr|A0A087FK39|A0A087FK39_KLEVA tr|A0A807LDG7|A0A807LDG7_9ENTR tr|A0AA94KSP3|A0AA94KSP3_9ENTR tr|A0A3E1ZQ50|A0A3E1ZQ50_9ENTR tr|A0AAP2AFJ5|A0AAP2AFJ5_LELAM tr|A0A2V2BAI7|A0A2V2BAI7_9GAMM tr|D4GCH9|D4GCH9_PANAM tr|A0A506PUW1|A0A506PUW1_9GAMM tr|A0A0U3U411|A0A0U3U411_9GAMM sp|Q6CZX0|RL3_PECAS tr|A0AAC8TPQ2|A0AAC8TPQ2_9ENTR tr|H2IRA6|H2IRA6_RAHAC tr|A0A1V2BDR5|A0A1V2BDR5_RAOTE sp|P60446|RL3_SALTY tr|D4DYG1|D4DYG1_SEROD tr|A0A0T9T2P5|A0A0T9T2P5_YERAL sp|Q8ZJA9|RL3_YERPE tr|G5Q8M2|G5Q8M2_SALMO	Pseudomonadati	Bacteria	NA	Pseudomonadati	NA	NA	NA	NA	NA	NA	NA	NA	NA	NA	NA	NA	NA	NA	NA	NA	NA	NA	NA	NA	NA	NA	NA	NA	NA	NA	NA	GO:0006412 (24.7%) GO:0000027 (0.1%) GO:0002181 (0.1%)	GO:0022625 (24.8%) GO:0005840 (0.5%) GO:0005737 (0.1%)	GO:0003735 (24.8%) GO:0019843 (24.8%)	translation (24.7%) ribosomal large subunit assembly (0.1%) cytoplasmic translation (0.1%)	cytosolic large ribosomal subunit (24.8%) ribosome (0.5%) cytoplasm (0.1%)	structural constituent of ribosome (24.8%) rRNA binding (24.8%)	IPR000597 (24.9%) IPR009000 (24.9%) IPR019927 (24.9%)	Large ribosomal subunit protein uL3 (24.9%) Translation protein, beta-barrel domain superfamily (24.9%) Large ribosomal subunit protein uL3, bacteria/organella (24.9%)
GFAGTVK	34061	0.0360406	0.00817824	0.0547283	interact-03_Fantex_TMT12_Metaproteomics_PRC_6277_Elif.pep.ms2rescore_metagendb_psm.tsv	tr|A0ABX7MHU1|A0ABX7MHU1_ERWAM tr|A0ABM7MVQ1|A0ABM7MVQ1_ERWRD tr|A0A377DBK3|A0A377DBK3_ECOLX tr|A0A8S0FJJ7|A0A8S0FJJ7_ECOLX tr|A0A378A1H0|A0A378A1H0_KLEPN tr|A0A4U9IWL0|A0A4U9IWL0_9ENTR tr|A0ABX8JUJ6|A0ABX8JUJ6_9ENTR tr|A0ABX4ZVW7|A0ABX4ZVW7_9ENTR tr|A0A3S4JGD1|A0A3S4JGD1_SALET tr|A0A447N2Y2|A0A447N2Y2_SALET tr|A0ABM9Q8S5|A0ABM9Q8S5_9ENTR sp|A0KF21|RL3_AERHH tr|H5V7V0|H5V7V0_ATLHE tr|U3U5S3|U3U5S3_9GAMM tr|A0A0A5ST89|A0A0A5ST89_CITFR sp|A8AQM0|RL3_CITK8 tr|D2TMI3|D2TMI3_CITRI sp|A7MPI7|RL3_CROS8 tr|A0A375AGT4|A0A375AGT4_9GAMM tr|E0SIX1|E0SIX1_DICD3 tr|A0A0U5KXM4|A0A0U5KXM4_9GAMM tr|A0A2A7V8F9|A0A2A7V8F9_ENTAG tr|A0A0F0XJU0|A0A0F0XJU0_9ENTR tr|E3GBW3|E3GBW3_ENTLS tr|G8LI43|G8LI43_9ENTR tr|D8MXV4|D8MXV4_ERWBE tr|A0A3S7S9H3|A0A3S7S9H3_9GAMM sp|P60438|RL3_ECOLI tr|A0A0H3FSZ2|A0A0H3FSZ2_KLEAK tr|A0A0G3PVR0|A0A0G3PVR0_9ENTR tr|A0A163YQ83|A0A163YQ83_KLEOX tr|A0A1C1EGI1|A0A1C1EGI1_9ENTR tr|A0A087FK39|A0A087FK39_KLEVA tr|A0A807LDG7|A0A807LDG7_9ENTR tr|A0AA94KSP3|A0AA94KSP3_9ENTR tr|A0A3E1ZQ50|A0A3E1ZQ50_9ENTR tr|A0AAP2AFJ5|A0AAP2AFJ5_LELAM tr|A0A2V2BAI7|A0A2V2BAI7_9GAMM tr|D4GCH9|D4GCH9_PANAM tr|A0A506PUW1|A0A506PUW1_9GAMM tr|A0A0U3U411|A0A0U3U411_9GAMM sp|Q6CZX0|RL3_PECAS tr|A0AAC8TPQ2|A0AAC8TPQ2_9ENTR tr|H2IRA6|H2IRA6_RAHAC tr|A0A1V2BDR5|A0A1V2BDR5_RAOTE sp|P60446|RL3_SALTY tr|D4DYG1|D4DYG1_SEROD tr|A0A0T9T2P5|A0A0T9T2P5_YERAL sp|Q8ZJA9|RL3_YERPE tr|G5Q8M2|G5Q8M2_SALMO	Pseudomonadati	Bacteria	NA	Pseudomonadati	NA	NA	NA	NA	NA	NA	NA	NA	NA	NA	NA	NA	NA	NA	NA	NA	NA	NA	NA	NA	NA	NA	NA	NA	NA	NA	NA	GO:0006412 (24.7%) GO:0000027 (0.1%) GO:0002181 (0.1%)	GO:0022625 (24.8%) GO:0005840 (0.5%) GO:0005737 (0.1%)	GO:0003735 (24.8%) GO:0019843 (24.8%)	translation (24.7%) ribosomal large subunit assembly (0.1%) cytoplasmic translation (0.1%)	cytosolic large ribosomal subunit (24.8%) ribosome (0.5%) cytoplasm (0.1%)	structural constituent of ribosome (24.8%) rRNA binding (24.8%)	IPR000597 (24.9%) IPR009000 (24.9%) IPR019927 (24.9%)	Large ribosomal subunit protein uL3 (24.9%) Translation protein, beta-barrel domain superfamily (24.9%) Large ribosomal subunit protein uL3, bacteria/organella (24.9%)
GFAGTVK	34164	0.0048628	0.00976248	0.0653452	interact-03_Fantex_TMT12_Metaproteomics_PRC_6277_Elif.pep.ms2rescore_metagendb_psm.tsv	tr|A0ABX7MHU1|A0ABX7MHU1_ERWAM tr|A0ABM7MVQ1|A0ABM7MVQ1_ERWRD tr|A0A377DBK3|A0A377DBK3_ECOLX tr|A0A8S0FJJ7|A0A8S0FJJ7_ECOLX tr|A0A378A1H0|A0A378A1H0_KLEPN tr|A0A4U9IWL0|A0A4U9IWL0_9ENTR tr|A0ABX8JUJ6|A0ABX8JUJ6_9ENTR tr|A0ABX4ZVW7|A0ABX4ZVW7_9ENTR tr|A0A3S4JGD1|A0A3S4JGD1_SALET tr|A0A447N2Y2|A0A447N2Y2_SALET tr|A0ABM9Q8S5|A0ABM9Q8S5_9ENTR sp|A0KF21|RL3_AERHH tr|H5V7V0|H5V7V0_ATLHE tr|U3U5S3|U3U5S3_9GAMM tr|A0A0A5ST89|A0A0A5ST89_CITFR sp|A8AQM0|RL3_CITK8 tr|D2TMI3|D2TMI3_CITRI sp|A7MPI7|RL3_CROS8 tr|A0A375AGT4|A0A375AGT4_9GAMM tr|E0SIX1|E0SIX1_DICD3 tr|A0A0U5KXM4|A0A0U5KXM4_9GAMM tr|A0A2A7V8F9|A0A2A7V8F9_ENTAG tr|A0A0F0XJU0|A0A0F0XJU0_9ENTR tr|E3GBW3|E3GBW3_ENTLS tr|G8LI43|G8LI43_9ENTR tr|D8MXV4|D8MXV4_ERWBE tr|A0A3S7S9H3|A0A3S7S9H3_9GAMM sp|P60438|RL3_ECOLI tr|A0A0H3FSZ2|A0A0H3FSZ2_KLEAK tr|A0A0G3PVR0|A0A0G3PVR0_9ENTR tr|A0A163YQ83|A0A163YQ83_KLEOX tr|A0A1C1EGI1|A0A1C1EGI1_9ENTR tr|A0A087FK39|A0A087FK39_KLEVA tr|A0A807LDG7|A0A807LDG7_9ENTR tr|A0AA94KSP3|A0AA94KSP3_9ENTR tr|A0A3E1ZQ50|A0A3E1ZQ50_9ENTR tr|A0AAP2AFJ5|A0AAP2AFJ5_LELAM tr|A0A2V2BAI7|A0A2V2BAI7_9GAMM tr|D4GCH9|D4GCH9_PANAM tr|A0A506PUW1|A0A506PUW1_9GAMM tr|A0A0U3U411|A0A0U3U411_9GAMM sp|Q6CZX0|RL3_PECAS tr|A0AAC8TPQ2|A0AAC8TPQ2_9ENTR tr|H2IRA6|H2IRA6_RAHAC tr|A0A1V2BDR5|A0A1V2BDR5_RAOTE sp|P60446|RL3_SALTY tr|D4DYG1|D4DYG1_SEROD tr|A0A0T9T2P5|A0A0T9T2P5_YERAL sp|Q8ZJA9|RL3_YERPE tr|G5Q8M2|G5Q8M2_SALMO	Pseudomonadati	Bacteria	NA	Pseudomonadati	NA	NA	NA	NA	NA	NA	NA	NA	NA	NA	NA	NA	NA	NA	NA	NA	NA	NA	NA	NA	NA	NA	NA	NA	NA	NA	NA	GO:0006412 (24.7%) GO:0000027 (0.1%) GO:0002181 (0.1%)	GO:0022625 (24.8%) GO:0005840 (0.5%) GO:0005737 (0.1%)	GO:0003735 (24.8%) GO:0019843 (24.8%)	translation (24.7%) ribosomal large subunit assembly (0.1%) cytoplasmic translation (0.1%)	cytosolic large ribosomal subunit (24.8%) ribosome (0.5%) cytoplasm (0.1%)	structural constituent of ribosome (24.8%) rRNA binding (24.8%)	IPR000597 (24.9%) IPR009000 (24.9%) IPR019927 (24.9%)	Large ribosomal subunit protein uL3 (24.9%) Translation protein, beta-barrel domain superfamily (24.9%) Large ribosomal subunit protein uL3, bacteria/organella (24.9%)
GFAGTVK	34716	-0.0685196	0.0120663	0.119043	interact-04_Faro_TMT12_Metaproteomics_PRC_6277_Elif.pep.ms2rescore_metagendb_psm.tsv	tr|A0ABX7MHU1|A0ABX7MHU1_ERWAM tr|A0ABM7MVQ1|A0ABM7MVQ1_ERWRD tr|A0A377DBK3|A0A377DBK3_ECOLX tr|A0A8S0FJJ7|A0A8S0FJJ7_ECOLX tr|A0A378A1H0|A0A378A1H0_KLEPN tr|A0A4U9IWL0|A0A4U9IWL0_9ENTR tr|A0ABX8JUJ6|A0ABX8JUJ6_9ENTR tr|A0ABX4ZVW7|A0ABX4ZVW7_9ENTR tr|A0A3S4JGD1|A0A3S4JGD1_SALET tr|A0A447N2Y2|A0A447N2Y2_SALET tr|A0ABM9Q8S5|A0ABM9Q8S5_9ENTR sp|A0KF21|RL3_AERHH tr|H5V7V0|H5V7V0_ATLHE tr|U3U5S3|U3U5S3_9GAMM tr|A0A0A5ST89|A0A0A5ST89_CITFR sp|A8AQM0|RL3_CITK8 tr|D2TMI3|D2TMI3_CITRI sp|A7MPI7|RL3_CROS8 tr|A0A375AGT4|A0A375AGT4_9GAMM tr|E0SIX1|E0SIX1_DICD3 tr|A0A0U5KXM4|A0A0U5KXM4_9GAMM tr|A0A2A7V8F9|A0A2A7V8F9_ENTAG tr|A0A0F0XJU0|A0A0F0XJU0_9ENTR tr|E3GBW3|E3GBW3_ENTLS tr|G8LI43|G8LI43_9ENTR tr|D8MXV4|D8MXV4_ERWBE tr|A0A3S7S9H3|A0A3S7S9H3_9GAMM sp|P60438|RL3_ECOLI tr|A0A0H3FSZ2|A0A0H3FSZ2_KLEAK tr|A0A0G3PVR0|A0A0G3PVR0_9ENTR tr|A0A163YQ83|A0A163YQ83_KLEOX tr|A0A1C1EGI1|A0A1C1EGI1_9ENTR tr|A0A087FK39|A0A087FK39_KLEVA tr|A0A807LDG7|A0A807LDG7_9ENTR tr|A0AA94KSP3|A0AA94KSP3_9ENTR tr|A0A3E1ZQ50|A0A3E1ZQ50_9ENTR tr|A0AAP2AFJ5|A0AAP2AFJ5_LELAM tr|A0A2V2BAI7|A0A2V2BAI7_9GAMM tr|D4GCH9|D4GCH9_PANAM tr|A0A506PUW1|A0A506PUW1_9GAMM tr|A0A0U3U411|A0A0U3U411_9GAMM sp|Q6CZX0|RL3_PECAS tr|A0AAC8TPQ2|A0AAC8TPQ2_9ENTR tr|H2IRA6|H2IRA6_RAHAC tr|A0A1V2BDR5|A0A1V2BDR5_RAOTE sp|P60446|RL3_SALTY tr|D4DYG1|D4DYG1_SEROD tr|A0A0T9T2P5|A0A0T9T2P5_YERAL sp|Q8ZJA9|RL3_YERPE tr|G5Q8M2|G5Q8M2_SALMO	Pseudomonadati	Bacteria	NA	Pseudomonadati	NA	NA	NA	NA	NA	NA	NA	NA	NA	NA	NA	NA	NA	NA	NA	NA	NA	NA	NA	NA	NA	NA	NA	NA	NA	NA	NA	GO:0006412 (24.7%) GO:0000027 (0.1%) GO:0002181 (0.1%)	GO:0022625 (24.8%) GO:0005840 (0.5%) GO:0005737 (0.1%)	GO:0003735 (24.8%) GO:0019843 (24.8%)	translation (24.7%) ribosomal large subunit assembly (0.1%) cytoplasmic translation (0.1%)	cytosolic large ribosomal subunit (24.8%) ribosome (0.5%) cytoplasm (0.1%)	structural constituent of ribosome (24.8%) rRNA binding (24.8%)	IPR000597 (24.9%) IPR009000 (24.9%) IPR019927 (24.9%)	Large ribosomal subunit protein uL3 (24.9%) Translation protein, beta-barrel domain superfamily (24.9%) Large ribosomal subunit protein uL3, bacteria/organella (24.9%)
GFAGTVK	34608	0.179009	0.00381752	0.0346371	interact-04_Faro_TMT12_Metaproteomics_PRC_6277_Elif.pep.ms2rescore_metagendb_psm.tsv	tr|A0ABX7MHU1|A0ABX7MHU1_ERWAM tr|A0ABM7MVQ1|A0ABM7MVQ1_ERWRD tr|A0A377DBK3|A0A377DBK3_ECOLX tr|A0A8S0FJJ7|A0A8S0FJJ7_ECOLX tr|A0A378A1H0|A0A378A1H0_KLEPN tr|A0A4U9IWL0|A0A4U9IWL0_9ENTR tr|A0ABX8JUJ6|A0ABX8JUJ6_9ENTR tr|A0ABX4ZVW7|A0ABX4ZVW7_9ENTR tr|A0A3S4JGD1|A0A3S4JGD1_SALET tr|A0A447N2Y2|A0A447N2Y2_SALET tr|A0ABM9Q8S5|A0ABM9Q8S5_9ENTR sp|A0KF21|RL3_AERHH tr|H5V7V0|H5V7V0_ATLHE tr|U3U5S3|U3U5S3_9GAMM tr|A0A0A5ST89|A0A0A5ST89_CITFR sp|A8AQM0|RL3_CITK8 tr|D2TMI3|D2TMI3_CITRI sp|A7MPI7|RL3_CROS8 tr|A0A375AGT4|A0A375AGT4_9GAMM tr|E0SIX1|E0SIX1_DICD3 tr|A0A0U5KXM4|A0A0U5KXM4_9GAMM tr|A0A2A7V8F9|A0A2A7V8F9_ENTAG tr|A0A0F0XJU0|A0A0F0XJU0_9ENTR tr|E3GBW3|E3GBW3_ENTLS tr|G8LI43|G8LI43_9ENTR tr|D8MXV4|D8MXV4_ERWBE tr|A0A3S7S9H3|A0A3S7S9H3_9GAMM sp|P60438|RL3_ECOLI tr|A0A0H3FSZ2|A0A0H3FSZ2_KLEAK tr|A0A0G3PVR0|A0A0G3PVR0_9ENTR tr|A0A163YQ83|A0A163YQ83_KLEOX tr|A0A1C1EGI1|A0A1C1EGI1_9ENTR tr|A0A087FK39|A0A087FK39_KLEVA tr|A0A807LDG7|A0A807LDG7_9ENTR tr|A0AA94KSP3|A0AA94KSP3_9ENTR tr|A0A3E1ZQ50|A0A3E1ZQ50_9ENTR tr|A0AAP2AFJ5|A0AAP2AFJ5_LELAM tr|A0A2V2BAI7|A0A2V2BAI7_9GAMM tr|D4GCH9|D4GCH9_PANAM tr|A0A506PUW1|A0A506PUW1_9GAMM tr|A0A0U3U411|A0A0U3U411_9GAMM sp|Q6CZX0|RL3_PECAS tr|A0AAC8TPQ2|A0AAC8TPQ2_9ENTR tr|H2IRA6|H2IRA6_RAHAC tr|A0A1V2BDR5|A0A1V2BDR5_RAOTE sp|P60446|RL3_SALTY tr|D4DYG1|D4DYG1_SEROD tr|A0A0T9T2P5|A0A0T9T2P5_YERAL sp|Q8ZJA9|RL3_YERPE tr|G5Q8M2|G5Q8M2_SALMO	Pseudomonadati	Bacteria	NA	Pseudomonadati	NA	NA	NA	NA	NA	NA	NA	NA	NA	NA	NA	NA	NA	NA	NA	NA	NA	NA	NA	NA	NA	NA	NA	NA	NA	NA	NA	GO:0006412 (24.7%) GO:0000027 (0.1%) GO:0002181 (0.1%)	GO:0022625 (24.8%) GO:0005840 (0.5%) GO:0005737 (0.1%)	GO:0003735 (24.8%) GO:0019843 (24.8%)	translation (24.7%) ribosomal large subunit assembly (0.1%) cytoplasmic translation (0.1%)	cytosolic large ribosomal subunit (24.8%) ribosome (0.5%) cytoplasm (0.1%)	structural constituent of ribosome (24.8%) rRNA binding (24.8%)	IPR000597 (24.9%) IPR009000 (24.9%) IPR019927 (24.9%)	Large ribosomal subunit protein uL3 (24.9%) Translation protein, beta-barrel domain superfamily (24.9%) Large ribosomal subunit protein uL3, bacteria/organella (24.9%)
GFAGTVK	33610	0.12327	0.00598192	0.0450178	interact-01_Planet_TMT12_Metaproteomics_PRC_6277_Elif.pep.ms2rescore_metagendb_psm.tsv	tr|A0ABX7MHU1|A0ABX7MHU1_ERWAM tr|A0ABM7MVQ1|A0ABM7MVQ1_ERWRD tr|A0A377DBK3|A0A377DBK3_ECOLX tr|A0A8S0FJJ7|A0A8S0FJJ7_ECOLX tr|A0A378A1H0|A0A378A1H0_KLEPN tr|A0A4U9IWL0|A0A4U9IWL0_9ENTR tr|A0ABX8JUJ6|A0ABX8JUJ6_9ENTR tr|A0ABX4ZVW7|A0ABX4ZVW7_9ENTR tr|A0A3S4JGD1|A0A3S4JGD1_SALET tr|A0A447N2Y2|A0A447N2Y2_SALET tr|A0ABM9Q8S5|A0ABM9Q8S5_9ENTR sp|A0KF21|RL3_AERHH tr|H5V7V0|H5V7V0_ATLHE tr|U3U5S3|U3U5S3_9GAMM tr|A0A0A5ST89|A0A0A5ST89_CITFR sp|A8AQM0|RL3_CITK8 tr|D2TMI3|D2TMI3_CITRI sp|A7MPI7|RL3_CROS8 tr|A0A375AGT4|A0A375AGT4_9GAMM tr|E0SIX1|E0SIX1_DICD3 tr|A0A0U5KXM4|A0A0U5KXM4_9GAMM tr|A0A2A7V8F9|A0A2A7V8F9_ENTAG tr|A0A0F0XJU0|A0A0F0XJU0_9ENTR tr|E3GBW3|E3GBW3_ENTLS tr|G8LI43|G8LI43_9ENTR tr|D8MXV4|D8MXV4_ERWBE tr|A0A3S7S9H3|A0A3S7S9H3_9GAMM sp|P60438|RL3_ECOLI tr|A0A0H3FSZ2|A0A0H3FSZ2_KLEAK tr|A0A0G3PVR0|A0A0G3PVR0_9ENTR tr|A0A163YQ83|A0A163YQ83_KLEOX tr|A0A1C1EGI1|A0A1C1EGI1_9ENTR tr|A0A087FK39|A0A087FK39_KLEVA tr|A0A807LDG7|A0A807LDG7_9ENTR tr|A0AA94KSP3|A0AA94KSP3_9ENTR tr|A0A3E1ZQ50|A0A3E1ZQ50_9ENTR tr|A0AAP2AFJ5|A0AAP2AFJ5_LELAM tr|A0A2V2BAI7|A0A2V2BAI7_9GAMM tr|D4GCH9|D4GCH9_PANAM tr|A0A506PUW1|A0A506PUW1_9GAMM tr|A0A0U3U411|A0A0U3U411_9GAMM sp|Q6CZX0|RL3_PECAS tr|A0AAC8TPQ2|A0AAC8TPQ2_9ENTR tr|H2IRA6|H2IRA6_RAHAC tr|A0A1V2BDR5|A0A1V2BDR5_RAOTE sp|P60446|RL3_SALTY tr|D4DYG1|D4DYG1_SEROD tr|A0A0T9T2P5|A0A0T9T2P5_YERAL sp|Q8ZJA9|RL3_YERPE tr|G5Q8M2|G5Q8M2_SALMO	Pseudomonadati	Bacteria	NA	Pseudomonadati	NA	NA	NA	NA	NA	NA	NA	NA	NA	NA	NA	NA	NA	NA	NA	NA	NA	NA	NA	NA	NA	NA	NA	NA	NA	NA	NA	GO:0006412 (24.7%) GO:0000027 (0.1%) GO:0002181 (0.1%)	GO:0022625 (24.8%) GO:0005840 (0.5%) GO:0005737 (0.1%)	GO:0003735 (24.8%) GO:0019843 (24.8%)	translation (24.7%) ribosomal large subunit assembly (0.1%) cytoplasmic translation (0.1%)	cytosolic large ribosomal subunit (24.8%) ribosome (0.5%) cytoplasm (0.1%)	structural constituent of ribosome (24.8%) rRNA binding (24.8%)	IPR000597 (24.9%) IPR009000 (24.9%) IPR019927 (24.9%)	Large ribosomal subunit protein uL3 (24.9%) Translation protein, beta-barrel domain superfamily (24.9%) Large ribosomal subunit protein uL3, bacteria/organella (24.9%)
GFAGTVK	33802	0.00994371	0.00927432	0.0914573	interact-01_Planet_TMT12_Metaproteomics_PRC_6277_Elif.pep.ms2rescore_metagendb_psm.tsv	tr|A0ABX7MHU1|A0ABX7MHU1_ERWAM tr|A0ABM7MVQ1|A0ABM7MVQ1_ERWRD tr|A0A377DBK3|A0A377DBK3_ECOLX tr|A0A8S0FJJ7|A0A8S0FJJ7_ECOLX tr|A0A378A1H0|A0A378A1H0_KLEPN tr|A0A4U9IWL0|A0A4U9IWL0_9ENTR tr|A0ABX8JUJ6|A0ABX8JUJ6_9ENTR tr|A0ABX4ZVW7|A0ABX4ZVW7_9ENTR tr|A0A3S4JGD1|A0A3S4JGD1_SALET tr|A0A447N2Y2|A0A447N2Y2_SALET tr|A0ABM9Q8S5|A0ABM9Q8S5_9ENTR sp|A0KF21|RL3_AERHH tr|H5V7V0|H5V7V0_ATLHE tr|U3U5S3|U3U5S3_9GAMM tr|A0A0A5ST89|A0A0A5ST89_CITFR sp|A8AQM0|RL3_CITK8 tr|D2TMI3|D2TMI3_CITRI sp|A7MPI7|RL3_CROS8 tr|A0A375AGT4|A0A375AGT4_9GAMM tr|E0SIX1|E0SIX1_DICD3 tr|A0A0U5KXM4|A0A0U5KXM4_9GAMM tr|A0A2A7V8F9|A0A2A7V8F9_ENTAG tr|A0A0F0XJU0|A0A0F0XJU0_9ENTR tr|E3GBW3|E3GBW3_ENTLS tr|G8LI43|G8LI43_9ENTR tr|D8MXV4|D8MXV4_ERWBE tr|A0A3S7S9H3|A0A3S7S9H3_9GAMM sp|P60438|RL3_ECOLI tr|A0A0H3FSZ2|A0A0H3FSZ2_KLEAK tr|A0A0G3PVR0|A0A0G3PVR0_9ENTR tr|A0A163YQ83|A0A163YQ83_KLEOX tr|A0A1C1EGI1|A0A1C1EGI1_9ENTR tr|A0A087FK39|A0A087FK39_KLEVA tr|A0A807LDG7|A0A807LDG7_9ENTR tr|A0AA94KSP3|A0AA94KSP3_9ENTR tr|A0A3E1ZQ50|A0A3E1ZQ50_9ENTR tr|A0AAP2AFJ5|A0AAP2AFJ5_LELAM tr|A0A2V2BAI7|A0A2V2BAI7_9GAMM tr|D4GCH9|D4GCH9_PANAM tr|A0A506PUW1|A0A506PUW1_9GAMM tr|A0A0U3U411|A0A0U3U411_9GAMM sp|Q6CZX0|RL3_PECAS tr|A0AAC8TPQ2|A0AAC8TPQ2_9ENTR tr|H2IRA6|H2IRA6_RAHAC tr|A0A1V2BDR5|A0A1V2BDR5_RAOTE sp|P60446|RL3_SALTY tr|D4DYG1|D4DYG1_SEROD tr|A0A0T9T2P5|A0A0T9T2P5_YERAL sp|Q8ZJA9|RL3_YERPE tr|G5Q8M2|G5Q8M2_SALMO	Pseudomonadati	Bacteria	NA	Pseudomonadati	NA	NA	NA	NA	NA	NA	NA	NA	NA	NA	NA	NA	NA	NA	NA	NA	NA	NA	NA	NA	NA	NA	NA	NA	NA	NA	NA	GO:0006412 (24.7%) GO:0000027 (0.1%) GO:0002181 (0.1%)	GO:0022625 (24.8%) GO:0005840 (0.5%) GO:0005737 (0.1%)	GO:0003735 (24.8%) GO:0019843 (24.8%)	translation (24.7%) ribosomal large subunit assembly (0.1%) cytoplasmic translation (0.1%)	cytosolic large ribosomal subunit (24.8%) ribosome (0.5%) cytoplasm (0.1%)	structural constituent of ribosome (24.8%) rRNA binding (24.8%)	IPR000597 (24.9%) IPR009000 (24.9%) IPR019927 (24.9%)	Large ribosomal subunit protein uL3 (24.9%) Translation protein, beta-barrel domain superfamily (24.9%) Large ribosomal subunit protein uL3, bacteria/organella (24.9%)
GFAGTVK	33705	-0.174348	0.0156953	0.190218	interact-01_Planet_TMT12_Metaproteomics_PRC_6277_Elif.pep.ms2rescore_metagendb_psm.tsv	tr|A0ABX7MHU1|A0ABX7MHU1_ERWAM tr|A0ABM7MVQ1|A0ABM7MVQ1_ERWRD tr|A0A377DBK3|A0A377DBK3_ECOLX tr|A0A8S0FJJ7|A0A8S0FJJ7_ECOLX tr|A0A378A1H0|A0A378A1H0_KLEPN tr|A0A4U9IWL0|A0A4U9IWL0_9ENTR tr|A0ABX8JUJ6|A0ABX8JUJ6_9ENTR tr|A0ABX4ZVW7|A0ABX4ZVW7_9ENTR tr|A0A3S4JGD1|A0A3S4JGD1_SALET tr|A0A447N2Y2|A0A447N2Y2_SALET tr|A0ABM9Q8S5|A0ABM9Q8S5_9ENTR sp|A0KF21|RL3_AERHH tr|H5V7V0|H5V7V0_ATLHE tr|U3U5S3|U3U5S3_9GAMM tr|A0A0A5ST89|A0A0A5ST89_CITFR sp|A8AQM0|RL3_CITK8 tr|D2TMI3|D2TMI3_CITRI sp|A7MPI7|RL3_CROS8 tr|A0A375AGT4|A0A375AGT4_9GAMM tr|E0SIX1|E0SIX1_DICD3 tr|A0A0U5KXM4|A0A0U5KXM4_9GAMM tr|A0A2A7V8F9|A0A2A7V8F9_ENTAG tr|A0A0F0XJU0|A0A0F0XJU0_9ENTR tr|E3GBW3|E3GBW3_ENTLS tr|G8LI43|G8LI43_9ENTR tr|D8MXV4|D8MXV4_ERWBE tr|A0A3S7S9H3|A0A3S7S9H3_9GAMM sp|P60438|RL3_ECOLI tr|A0A0H3FSZ2|A0A0H3FSZ2_KLEAK tr|A0A0G3PVR0|A0A0G3PVR0_9ENTR tr|A0A163YQ83|A0A163YQ83_KLEOX tr|A0A1C1EGI1|A0A1C1EGI1_9ENTR tr|A0A087FK39|A0A087FK39_KLEVA tr|A0A807LDG7|A0A807LDG7_9ENTR tr|A0AA94KSP3|A0AA94KSP3_9ENTR tr|A0A3E1ZQ50|A0A3E1ZQ50_9ENTR tr|A0AAP2AFJ5|A0AAP2AFJ5_LELAM tr|A0A2V2BAI7|A0A2V2BAI7_9GAMM tr|D4GCH9|D4GCH9_PANAM tr|A0A506PUW1|A0A506PUW1_9GAMM tr|A0A0U3U411|A0A0U3U411_9GAMM sp|Q6CZX0|RL3_PECAS tr|A0AAC8TPQ2|A0AAC8TPQ2_9ENTR tr|H2IRA6|H2IRA6_RAHAC tr|A0A1V2BDR5|A0A1V2BDR5_RAOTE sp|P60446|RL3_SALTY tr|D4DYG1|D4DYG1_SEROD tr|A0A0T9T2P5|A0A0T9T2P5_YERAL sp|Q8ZJA9|RL3_YERPE tr|G5Q8M2|G5Q8M2_SALMO	Pseudomonadati	Bacteria	NA	Pseudomonadati	NA	NA	NA	NA	NA	NA	NA	NA	NA	NA	NA	NA	NA	NA	NA	NA	NA	NA	NA	NA	NA	NA	NA	NA	NA	NA	NA	GO:0006412 (24.7%) GO:0000027 (0.1%) GO:0002181 (0.1%)	GO:0022625 (24.8%) GO:0005840 (0.5%) GO:0005737 (0.1%)	GO:0003735 (24.8%) GO:0019843 (24.8%)	translation (24.7%) ribosomal large subunit assembly (0.1%) cytoplasmic translation (0.1%)	cytosolic large ribosomal subunit (24.8%) ribosome (0.5%) cytoplasm (0.1%)	structural constituent of ribosome (24.8%) rRNA binding (24.8%)	IPR000597 (24.9%) IPR009000 (24.9%) IPR019927 (24.9%)	Large ribosomal subunit protein uL3 (24.9%) Translation protein, beta-barrel domain superfamily (24.9%) Large ribosomal subunit protein uL3, bacteria/organella (24.9%)
GFAGTVK	33713	0.0147601	0.00915977	0.0890765	interact-01_Planet_TMT12_Metaproteomics_PRC_6277_Elif.pep.ms2rescore_metagendb_psm.tsv	tr|A0ABX7MHU1|A0ABX7MHU1_ERWAM tr|A0ABM7MVQ1|A0ABM7MVQ1_ERWRD tr|A0A377DBK3|A0A377DBK3_ECOLX tr|A0A8S0FJJ7|A0A8S0FJJ7_ECOLX tr|A0A378A1H0|A0A378A1H0_KLEPN tr|A0A4U9IWL0|A0A4U9IWL0_9ENTR tr|A0ABX8JUJ6|A0ABX8JUJ6_9ENTR tr|A0ABX4ZVW7|A0ABX4ZVW7_9ENTR tr|A0A3S4JGD1|A0A3S4JGD1_SALET tr|A0A447N2Y2|A0A447N2Y2_SALET tr|A0ABM9Q8S5|A0ABM9Q8S5_9ENTR sp|A0KF21|RL3_AERHH tr|H5V7V0|H5V7V0_ATLHE tr|U3U5S3|U3U5S3_9GAMM tr|A0A0A5ST89|A0A0A5ST89_CITFR sp|A8AQM0|RL3_CITK8 tr|D2TMI3|D2TMI3_CITRI sp|A7MPI7|RL3_CROS8 tr|A0A375AGT4|A0A375AGT4_9GAMM tr|E0SIX1|E0SIX1_DICD3 tr|A0A0U5KXM4|A0A0U5KXM4_9GAMM tr|A0A2A7V8F9|A0A2A7V8F9_ENTAG tr|A0A0F0XJU0|A0A0F0XJU0_9ENTR tr|E3GBW3|E3GBW3_ENTLS tr|G8LI43|G8LI43_9ENTR tr|D8MXV4|D8MXV4_ERWBE tr|A0A3S7S9H3|A0A3S7S9H3_9GAMM sp|P60438|RL3_ECOLI tr|A0A0H3FSZ2|A0A0H3FSZ2_KLEAK tr|A0A0G3PVR0|A0A0G3PVR0_9ENTR tr|A0A163YQ83|A0A163YQ83_KLEOX tr|A0A1C1EGI1|A0A1C1EGI1_9ENTR tr|A0A087FK39|A0A087FK39_KLEVA tr|A0A807LDG7|A0A807LDG7_9ENTR tr|A0AA94KSP3|A0AA94KSP3_9ENTR tr|A0A3E1ZQ50|A0A3E1ZQ50_9ENTR tr|A0AAP2AFJ5|A0AAP2AFJ5_LELAM tr|A0A2V2BAI7|A0A2V2BAI7_9GAMM tr|D4GCH9|D4GCH9_PANAM tr|A0A506PUW1|A0A506PUW1_9GAMM tr|A0A0U3U411|A0A0U3U411_9GAMM sp|Q6CZX0|RL3_PECAS tr|A0AAC8TPQ2|A0AAC8TPQ2_9ENTR tr|H2IRA6|H2IRA6_RAHAC tr|A0A1V2BDR5|A0A1V2BDR5_RAOTE sp|P60446|RL3_SALTY tr|D4DYG1|D4DYG1_SEROD tr|A0A0T9T2P5|A0A0T9T2P5_YERAL sp|Q8ZJA9|RL3_YERPE tr|G5Q8M2|G5Q8M2_SALMO	Pseudomonadati	Bacteria	NA	Pseudomonadati	NA	NA	NA	NA	NA	NA	NA	NA	NA	NA	NA	NA	NA	NA	NA	NA	NA	NA	NA	NA	NA	NA	NA	NA	NA	NA	NA	GO:0006412 (24.7%) GO:0000027 (0.1%) GO:0002181 (0.1%)	GO:0022625 (24.8%) GO:0005840 (0.5%) GO:0005737 (0.1%)	GO:0003735 (24.8%) GO:0019843 (24.8%)	translation (24.7%) ribosomal large subunit assembly (0.1%) cytoplasmic translation (0.1%)	cytosolic large ribosomal subunit (24.8%) ribosome (0.5%) cytoplasm (0.1%)	structural constituent of ribosome (24.8%) rRNA binding (24.8%)	IPR000597 (24.9%) IPR009000 (24.9%) IPR019927 (24.9%)	Large ribosomal subunit protein uL3 (24.9%) Translation protein, beta-barrel domain superfamily (24.9%) Large ribosomal subunit protein uL3, bacteria/organella (24.9%)
GFAGTVK	34092	-0.809572	0.0338438	0.188525	interact-03_Fantex_TMT12_Metaproteomics_PRC_6277_Elif.pep.ms2rescore_metagendb_psm.tsv	tr|A0ABX7MHU1|A0ABX7MHU1_ERWAM tr|A0ABM7MVQ1|A0ABM7MVQ1_ERWRD tr|A0A377DBK3|A0A377DBK3_ECOLX tr|A0A8S0FJJ7|A0A8S0FJJ7_ECOLX tr|A0A378A1H0|A0A378A1H0_KLEPN tr|A0A4U9IWL0|A0A4U9IWL0_9ENTR tr|A0ABX8JUJ6|A0ABX8JUJ6_9ENTR tr|A0ABX4ZVW7|A0ABX4ZVW7_9ENTR tr|A0A3S4JGD1|A0A3S4JGD1_SALET tr|A0A447N2Y2|A0A447N2Y2_SALET tr|A0ABM9Q8S5|A0ABM9Q8S5_9ENTR sp|A0KF21|RL3_AERHH tr|H5V7V0|H5V7V0_ATLHE tr|U3U5S3|U3U5S3_9GAMM tr|A0A0A5ST89|A0A0A5ST89_CITFR sp|A8AQM0|RL3_CITK8 tr|D2TMI3|D2TMI3_CITRI sp|A7MPI7|RL3_CROS8 tr|A0A375AGT4|A0A375AGT4_9GAMM tr|E0SIX1|E0SIX1_DICD3 tr|A0A0U5KXM4|A0A0U5KXM4_9GAMM tr|A0A2A7V8F9|A0A2A7V8F9_ENTAG tr|A0A0F0XJU0|A0A0F0XJU0_9ENTR tr|E3GBW3|E3GBW3_ENTLS tr|G8LI43|G8LI43_9ENTR tr|D8MXV4|D8MXV4_ERWBE tr|A0A3S7S9H3|A0A3S7S9H3_9GAMM sp|P60438|RL3_ECOLI tr|A0A0H3FSZ2|A0A0H3FSZ2_KLEAK tr|A0A0G3PVR0|A0A0G3PVR0_9ENTR tr|A0A163YQ83|A0A163YQ83_KLEOX tr|A0A1C1EGI1|A0A1C1EGI1_9ENTR tr|A0A087FK39|A0A087FK39_KLEVA tr|A0A807LDG7|A0A807LDG7_9ENTR tr|A0AA94KSP3|A0AA94KSP3_9ENTR tr|A0A3E1ZQ50|A0A3E1ZQ50_9ENTR tr|A0AAP2AFJ5|A0AAP2AFJ5_LELAM tr|A0A2V2BAI7|A0A2V2BAI7_9GAMM tr|D4GCH9|D4GCH9_PANAM tr|A0A506PUW1|A0A506PUW1_9GAMM tr|A0A0U3U411|A0A0U3U411_9GAMM sp|Q6CZX0|RL3_PECAS tr|A0AAC8TPQ2|A0AAC8TPQ2_9ENTR tr|H2IRA6|H2IRA6_RAHAC tr|A0A1V2BDR5|A0A1V2BDR5_RAOTE sp|P60446|RL3_SALTY tr|D4DYG1|D4DYG1_SEROD tr|A0A0T9T2P5|A0A0T9T2P5_YERAL sp|Q8ZJA9|RL3_YERPE tr|G5Q8M2|G5Q8M2_SALMO	Pseudomonadati	Bacteria	NA	Pseudomonadati	NA	NA	NA	NA	NA	NA	NA	NA	NA	NA	NA	NA	NA	NA	NA	NA	NA	NA	NA	NA	NA	NA	NA	NA	NA	NA	NA	GO:0006412 (24.7%) GO:0000027 (0.1%) GO:0002181 (0.1%)	GO:0022625 (24.8%) GO:0005840 (0.5%) GO:0005737 (0.1%)	GO:0003735 (24.8%) GO:0019843 (24.8%)	translation (24.7%) ribosomal large subunit assembly (0.1%) cytoplasmic translation (0.1%)	cytosolic large ribosomal subunit (24.8%) ribosome (0.5%) cytoplasm (0.1%)	structural constituent of ribosome (24.8%) rRNA binding (24.8%)	IPR000597 (24.9%) IPR009000 (24.9%) IPR019927 (24.9%)	Large ribosomal subunit protein uL3 (24.9%) Translation protein, beta-barrel domain superfamily (24.9%) Large ribosomal subunit protein uL3, bacteria/organella (24.9%)
GFAGTVK	33262	-0.518889	0.024	0.135901	interact-02_Fandaga_TMT12_Metaproteomics_PRC_6277_Elif.pep.ms2rescore_metagendb_psm.tsv	tr|A0ABX7MHU1|A0ABX7MHU1_ERWAM tr|A0ABM7MVQ1|A0ABM7MVQ1_ERWRD tr|A0A377DBK3|A0A377DBK3_ECOLX tr|A0A8S0FJJ7|A0A8S0FJJ7_ECOLX tr|A0A378A1H0|A0A378A1H0_KLEPN tr|A0A4U9IWL0|A0A4U9IWL0_9ENTR tr|A0ABX8JUJ6|A0ABX8JUJ6_9ENTR tr|A0ABX4ZVW7|A0ABX4ZVW7_9ENTR tr|A0A3S4JGD1|A0A3S4JGD1_SALET tr|A0A447N2Y2|A0A447N2Y2_SALET tr|A0ABM9Q8S5|A0ABM9Q8S5_9ENTR sp|A0KF21|RL3_AERHH tr|H5V7V0|H5V7V0_ATLHE tr|U3U5S3|U3U5S3_9GAMM tr|A0A0A5ST89|A0A0A5ST89_CITFR sp|A8AQM0|RL3_CITK8 tr|D2TMI3|D2TMI3_CITRI sp|A7MPI7|RL3_CROS8 tr|A0A375AGT4|A0A375AGT4_9GAMM tr|E0SIX1|E0SIX1_DICD3 tr|A0A0U5KXM4|A0A0U5KXM4_9GAMM tr|A0A2A7V8F9|A0A2A7V8F9_ENTAG tr|A0A0F0XJU0|A0A0F0XJU0_9ENTR tr|E3GBW3|E3GBW3_ENTLS tr|G8LI43|G8LI43_9ENTR tr|D8MXV4|D8MXV4_ERWBE tr|A0A3S7S9H3|A0A3S7S9H3_9GAMM sp|P60438|RL3_ECOLI tr|A0A0H3FSZ2|A0A0H3FSZ2_KLEAK tr|A0A0G3PVR0|A0A0G3PVR0_9ENTR tr|A0A163YQ83|A0A163YQ83_KLEOX tr|A0A1C1EGI1|A0A1C1EGI1_9ENTR tr|A0A087FK39|A0A087FK39_KLEVA tr|A0A807LDG7|A0A807LDG7_9ENTR tr|A0AA94KSP3|A0AA94KSP3_9ENTR tr|A0A3E1ZQ50|A0A3E1ZQ50_9ENTR tr|A0AAP2AFJ5|A0AAP2AFJ5_LELAM tr|A0A2V2BAI7|A0A2V2BAI7_9GAMM tr|D4GCH9|D4GCH9_PANAM tr|A0A506PUW1|A0A506PUW1_9GAMM tr|A0A0U3U411|A0A0U3U411_9GAMM sp|Q6CZX0|RL3_PECAS tr|A0AAC8TPQ2|A0AAC8TPQ2_9ENTR tr|H2IRA6|H2IRA6_RAHAC tr|A0A1V2BDR5|A0A1V2BDR5_RAOTE sp|P60446|RL3_SALTY tr|D4DYG1|D4DYG1_SEROD tr|A0A0T9T2P5|A0A0T9T2P5_YERAL sp|Q8ZJA9|RL3_YERPE tr|G5Q8M2|G5Q8M2_SALMO	Pseudomonadati	Bacteria	NA	Pseudomonadati	NA	NA	NA	NA	NA	NA	NA	NA	NA	NA	NA	NA	NA	NA	NA	NA	NA	NA	NA	NA	NA	NA	NA	NA	NA	NA	NA	GO:0006412 (24.7%) GO:0000027 (0.1%) GO:0002181 (0.1%)	GO:0022625 (24.8%) GO:0005840 (0.5%) GO:0005737 (0.1%)	GO:0003735 (24.8%) GO:0019843 (24.8%)	translation (24.7%) ribosomal large subunit assembly (0.1%) cytoplasmic translation (0.1%)	cytosolic large ribosomal subunit (24.8%) ribosome (0.5%) cytoplasm (0.1%)	structural constituent of ribosome (24.8%) rRNA binding (24.8%)	IPR000597 (24.9%) IPR009000 (24.9%) IPR019927 (24.9%)	Large ribosomal subunit protein uL3 (24.9%) Translation protein, beta-barrel domain superfamily (24.9%) Large ribosomal subunit protein uL3, bacteria/organella (24.9%)
GFAVVADEVR	42288	0.30947	0.00109119	0.00722164	interact-02_Fandaga_TMT12_Metaproteomics_PRC_6277_Elif.pep.ms2rescore_metagendb_psm.tsv	tr|A0A7Y9XUN5|A0A7Y9XUN5_9PSED tr|A0A655YLU7|A0A655YLU7_VIBCL tr|Q9KTQ7|Q9KTQ7_VIBCH tr|A0A656GLT8|A0A656GLT8_PSEA0 tr|N9V4R0|N9V4R0_9GAMM tr|F3CFQ1|F3CFQ1_PSESG tr|A0KLM5|A0KLM5_AERHH tr|A0KMV0|A0KMV0_AERHH tr|A0A0W7U2H3|A0A0W7U2H3_9GAMM tr|A0ABR5L0U8|A0ABR5L0U8_PSEAV tr|A0AB37R3X1|A0AB37R3X1_PSEAV tr|A0A3M4W7R5|A0A3M4W7R5_PSECI tr|A0A0P9PRU5|A0A0P9PRU5_9PSED tr|I4KE49|I4KE49_9PSED tr|A0A0P9TTZ4|A0A0P9TTZ4_9PSED tr|A0A3M5ZU54|A0A3M5ZU54_PSESS tr|A0A0N8RNN4|A0A0N8RNN4_PSESG tr|A0ABR5LD70|A0ABR5LD70_PSESG tr|A0AAX3I3S1|A0AAX3I3S1_9PSED tr|A0A3M5SYC2|A0A3M5SYC2_9PSED tr|A0A6M8MV05|A0A6M8MV05_9PSED tr|A0A1H2M841|A0A1H2M841_9PSED tr|Q88L25|Q88L25_PSEPK tr|Q88KN3|Q88KN3_PSEPK tr|Q88EE4|Q88EE4_PSEPK tr|Q886D1|Q886D1_PSESM tr|Q884S4|Q884S4_PSESM tr|D2YGT5|D2YGT5_VIBMI sp|Q9I3S1|BDLA_PSEAE tr|A0A3M4VZN9|A0A3M4VZN9_PSECI tr|A0A6M8M5Y7|A0A6M8M5Y7_9PSED tr|A0A6M8MII6|A0A6M8MII6_9PSED tr|A0A6M8MPI9|A0A6M8MPI9_9PSED tr|A0A6M8MP14|A0A6M8MP14_9PSED tr|I4K508|I4K508_9PSED tr|A0ABX8E0M6|A0ABX8E0M6_9PSED tr|A0A9Q3AD77|A0A9Q3AD77_9PSED tr|A0ABS1XA04|A0ABS1XA04_PSEC1 tr|A0ABR9ABI3|A0ABR9ABI3_9PSED tr|A0ABX2QZ85|A0ABX2QZ85_9PSED tr|A0A1H3SBG1|A0A1H3SBG1_9PSED tr|A0ABS0UC44|A0ABS0UC44_9PSED tr|A0ABS0VLB9|A0ABS0VLB9_PSEVE tr|A0ABS0VP07|A0ABS0VP07_PSEVE tr|I4K9B0|I4K9B0_9PSED tr|I4K4F5|I4K4F5_9PSED tr|A0AAQ1G322|A0AAQ1G322_9PSED tr|A0A4Q2QNL7|A0A4Q2QNL7_9ENTR tr|A0A6M0CZ91|A0A6M0CZ91_9PSED tr|A0A0W0HRP9|A0A0W0HRP9_PSEVI tr|A0A0W0HMM1|A0A0W0HMM1_PSEVI tr|A0A175VFD0|A0A175VFD0_AEREN tr|A0A175VLL3|A0A175VLL3_AEREN tr|A0A175VLH1|A0A175VLH1_AEREN tr|A0A175VIM1|A0A175VIM1_AEREN tr|A0A175VFB2|A0A175VFB2_AEREN tr|A0A509YHG1|A0A509YHG1_AERJA tr|A0A2M8H8M8|A0A2M8H8M8_9GAMM tr|A0A0W7U5S9|A0A0W7U5S9_9GAMM tr|A0A0W7TYY3|A0A0W7TYY3_9GAMM tr|A0A0W7TXI0|A0A0W7TXI0_9GAMM tr|A0A0W7U408|A0A0W7U408_9GAMM tr|A0A290XF96|A0A290XF96_9GAMM tr|A0A844NIL0|A0A844NIL0_PSEAI tr|A0A7Y8V1J8|A0A7Y8V1J8_9PSED tr|A0A3M4W4R5|A0A3M4W4R5_PSECI tr|A0A3M4VHS8|A0A3M4VHS8_PSECI tr|A0ABQ1DJC0|A0ABQ1DJC0_PSECI tr|A0ABQ1DRI3|A0ABQ1DRI3_PSECI tr|A0ABR5JVB3|A0ABR5JVB3_9PSED tr|A0ABR5JVP0|A0ABR5JVP0_9PSED tr|A0ABR5JVP8|A0ABR5JVP8_9PSED tr|A0ABR5JVC2|A0ABR5JVC2_9PSED tr|A0ABR5JV98|A0ABR5JV98_9PSED tr|A0ABR5JV45|A0ABR5JV45_9PSED tr|A0ABR5JUH6|A0ABR5JUH6_9PSED tr|A0ABR5JUM6|A0ABR5JUM6_9PSED tr|A0ABR5JUD8|A0ABR5JUD8_9PSED tr|A0ABR5JUL8|A0ABR5JUL8_9PSED tr|A0ABR5JUG6|A0ABR5JUG6_9PSED tr|A0ABR5JUT1|A0ABR5JUT1_9PSED tr|A0ABR5JSJ9|A0ABR5JSJ9_9PSED tr|A0ABR5JSK1|A0ABR5JSK1_9PSED tr|A0ABR5JRT3|A0ABR5JRT3_9PSED tr|A0ABR5JR14|A0ABR5JR14_9PSED tr|A0ABR5JQD8|A0ABR5JQD8_9PSED tr|A0ABR5JQ82|A0ABR5JQ82_9PSED tr|A0ABR5JN54|A0ABR5JN54_9PSED tr|A0ABR5JN39|A0ABR5JN39_9PSED tr|A0ABR5JM44|A0ABR5JM44_9PSED tr|A0ABR5JLX9|A0ABR5JLX9_9PSED tr|A0ABR5JLC0|A0ABR5JLC0_9PSED tr|A0ABR5JJY7|A0ABR5JJY7_9PSED tr|A0ABR5JJX4|A0ABR5JJX4_9PSED tr|A0ABR5JJH2|A0ABR5JJH2_9PSED tr|A0ABR5JJH4|A0ABR5JJH4_9PSED tr|A0ABR5JIW8|A0ABR5JIW8_9PSED tr|A0ABR5JIZ7|A0ABR5JIZ7_9PSED tr|A0ABR5JJC9|A0ABR5JJC9_9PSED tr|A0ABR5JI92|A0ABR5JI92_9PSED tr|A0ABR5JII6|A0ABR5JII6_9PSED tr|A0ABR5JHW3|A0ABR5JHW3_9PSED tr|A0ABR5JHI0|A0ABR5JHI0_9PSED tr|A0ABR5JH59|A0ABR5JH59_9PSED tr|A0ABR5JGA8|A0ABR5JGA8_9PSED tr|A0ABR5JFD0|A0ABR5JFD0_9PSED tr|A0ABR5JF59|A0ABR5JF59_9PSED tr|A0A089WH79|A0A089WH79_9PSED tr|A0A089Y8X4|A0A089Y8X4_9PSED tr|A0A089WII3|A0A089WII3_9PSED tr|A0A089WQ93|A0A089WQ93_9PSED tr|A0A089WJ52|A0A089WJ52_9PSED tr|A0A089WL71|A0A089WL71_9PSED tr|A0A089WLA8|A0A089WLA8_9PSED tr|A0A089WSK7|A0A089WSK7_9PSED tr|A0A089WUC1|A0A089WUC1_9PSED tr|A0A089YEU7|A0A089YEU7_9PSED tr|A0A089WP00|A0A089WP00_9PSED tr|A0A089WUT6|A0A089WUT6_9PSED tr|A0A089YF18|A0A089YF18_9PSED tr|A0A089WLZ4|A0A089WLZ4_9PSED tr|A0A089WMC8|A0A089WMC8_9PSED tr|A0A089WQK4|A0A089WQK4_9PSED tr|A0A089WNR7|A0A089WNR7_9PSED tr|A0A089WV38|A0A089WV38_9PSED tr|A0A089WV50|A0A089WV50_9PSED tr|A0A089WVH9|A0A089WVH9_9PSED tr|A0A089WPQ9|A0A089WPQ9_9PSED tr|A0A4V2KAE9|A0A4V2KAE9_9PSED tr|A0A4Q9RB50|A0A4Q9RB50_9PSED tr|A0A4Q9R4P6|A0A4Q9R4P6_9PSED tr|A0A0A1YZY8|A0A0A1YZY8_PSEFL tr|A0A0D0L1W2|A0A0D0L1W2_9PSED tr|A0A0D0K7A5|A0A0D0K7A5_9PSED tr|A0A0D0JYC5|A0A0D0JYC5_9PSED tr|A0A1C2EEB4|A0A1C2EEB4_9PSED tr|A0A1C2DR89|A0A1C2DR89_9PSED tr|A0A1C2DM60|A0A1C2DM60_9PSED tr|A0A1C2DH68|A0A1C2DH68_9PSED tr|A0A9X0EGW9|A0A9X0EGW9_9PSED tr|A0A9X0JH40|A0A9X0JH40_9PSED tr|A0A9X0EBU7|A0A9X0EBU7_9PSED tr|A0A3M3WEE9|A0A3M3WEE9_PSEMA tr|A0A178LK50|A0A178LK50_9PSED tr|A0A178LI24|A0A178LI24_9PSED tr|A0A0U4VUR5|A0A0U4VUR5_9PSED tr|A0A0U4XNN5|A0A0U4XNN5_9PSED tr|A0A0U4VZ71|A0A0U4VZ71_9PSED tr|A0A0U4VIK9|A0A0U4VIK9_9PSED tr|A0A0U4WK41|A0A0U4WK41_9PSED tr|A0A0U4WML7|A0A0U4WML7_9PSED tr|A0A0U4NYK9|A0A0U4NYK9_9PSED tr|A0A0U4WFC5|A0A0U4WFC5_9PSED tr|A0A0U4VXB2|A0A0U4VXB2_9PSED tr|A0A0U4WM29|A0A0U4WM29_9PSED tr|A0A0U4WPA7|A0A0U4WPA7_9PSED tr|A0A0U4WQA9|A0A0U4WQA9_9PSED tr|A0A0U4VMM8|A0A0U4VMM8_9PSED tr|A0A0U4W8Q7|A0A0U4W8Q7_9PSED tr|A0A0U4P6K7|A0A0U4P6K7_9PSED tr|A0A0U4WPH9|A0A0U4WPH9_9PSED tr|A0A0U4VP29|A0A0U4VP29_9PSED tr|A0A0U4WS23|A0A0U4WS23_9PSED tr|A0A0U4WQE5|A0A0U4WQE5_9PSED tr|A0A0U4W0T3|A0A0U4W0T3_9PSED tr|A0A0U4W5T4|A0A0U4W5T4_9PSED tr|A0A0U4WTI7|A0A0U4WTI7_9PSED tr|A0A0U4P9Y1|A0A0U4P9Y1_9PSED tr|A0A0U4X299|A0A0U4X299_9PSED tr|A0A0U4VQW8|A0A0U4VQW8_9PSED tr|A0A0U4WCZ0|A0A0U4WCZ0_9PSED tr|A0A0U4VS47|A0A0U4VS47_9PSED tr|A0A0U4W813|A0A0U4W813_9PSED tr|A0A0U4X3U3|A0A0U4X3U3_9PSED tr|A0A0U4VSB9|A0A0U4VSB9_9PSED tr|A0A0U4P5K4|A0A0U4P5K4_9PSED tr|A0A0U4WL66|A0A0U4WL66_9PSED tr|A0A0U4WE19|A0A0U4WE19_9PSED tr|A0A0U4WMA3|A0A0U4WMA3_9PSED tr|A0A0U4WMF3|A0A0U4WMF3_9PSED tr|A0A2Z5A0I8|A0A2Z5A0I8_9PSED tr|A0A2Z5A843|A0A2Z5A843_9PSED tr|A0A089YR05|A0A089YR05_9PSED tr|A0A089YKL8|A0A089YKL8_9PSED tr|A0A089YJ59|A0A089YJ59_9PSED tr|A0A089ZPT1|A0A089ZPT1_9PSED tr|A0A089YRB6|A0A089YRB6_9PSED tr|A0A089ZQ27|A0A089ZQ27_9PSED tr|A0A089YND6|A0A089YND6_9PSED tr|A0A089YNH5|A0A089YNH5_9PSED tr|A0A089YNI4|A0A089YNI4_9PSED tr|A0A089YUB7|A0A089YUB7_9PSED tr|A0A089ZQB0|A0A089ZQB0_9PSED tr|A0A089YLU3|A0A089YLU3_9PSED tr|A0A089YSP0|A0A089YSP0_9PSED tr|A0A089YUM4|A0A089YUM4_9PSED tr|A0A089ZQW1|A0A089ZQW1_9PSED tr|A0A089YY84|A0A089YY84_9PSED tr|A0A089YSF3|A0A089YSF3_9PSED tr|A0A089YYK0|A0A089YYK0_9PSED tr|A0A089YQD6|A0A089YQD6_9PSED tr|A0A089YZ16|A0A089YZ16_9PSED tr|A0A089ZR93|A0A089ZR93_9PSED tr|A0A089ZRC9|A0A089ZRC9_9PSED tr|A0A089YYZ1|A0A089YYZ1_9PSED tr|A0A1N7UH56|A0A1N7UH56_9PSED tr|A0A1N7U619|A0A1N7U619_9PSED tr|A0A1N7TXB5|A0A1N7TXB5_9PSED tr|A0A1N7U178|A0A1N7U178_9PSED tr|A0A1N7UMB5|A0A1N7UMB5_9PSED tr|A0A1N7U416|A0A1N7U416_9PSED tr|A0A1N7ULP9|A0A1N7ULP9_9PSED tr|A0A1N7ULM3|A0A1N7ULM3_9PSED tr|A0A1N7UEF0|A0A1N7UEF0_9PSED tr|U1THB9|U1THB9_9PSED tr|A0A1N7U356|A0A1N7U356_9PSED tr|A0A1N7UK74|A0A1N7UK74_9PSED tr|A0A1N7TVM6|A0A1N7TVM6_9PSED tr|U1SNB8|U1SNB8_9PSED tr|A0A1N7U099|A0A1N7U099_9PSED tr|A0A1N7TZI7|A0A1N7TZI7_9PSED tr|A0A1N7TZ28|A0A1N7TZ28_9PSED tr|A0A1N7U790|A0A1N7U790_9PSED tr|A0A1Y3LK84|A0A1Y3LK84_9PSED tr|A0A1Y3L368|A0A1Y3L368_9PSED tr|A0A1Y3L3U1|A0A1Y3L3U1_9PSED tr|A0A1Y3KWS9|A0A1Y3KWS9_9PSED tr|A0A1Y3KRW1|A0A1Y3KRW1_9PSED tr|A0A1Y3KQ76|A0A1Y3KQ76_9PSED tr|A0A1Y3KQ88|A0A1Y3KQ88_9PSED tr|A0A1Y3KQM3|A0A1Y3KQM3_9PSED tr|A0A1Y3KNV5|A0A1Y3KNV5_9PSED tr|A0A1Y3KSH5|A0A1Y3KSH5_9PSED tr|A0A1Y3KJN9|A0A1Y3KJN9_9PSED tr|A0A1Y3KJW4|A0A1Y3KJW4_9PSED tr|A0A1Y3KJY3|A0A1Y3KJY3_9PSED tr|A0A1Y3KH93|A0A1Y3KH93_9PSED tr|A0A1Y3KHB6|A0A1Y3KHB6_9PSED tr|A0A1Y3KHF4|A0A1Y3KHF4_9PSED tr|A0A1Y3KFG4|A0A1Y3KFG4_9PSED tr|A0A1Y3KCC6|A0A1Y3KCC6_9PSED tr|A0A1Y3K9N6|A0A1Y3K9N6_9PSED tr|A0A2H2Z5D1|A0A2H2Z5D1_9PSED tr|A0A1E4X682|A0A1E4X682_9PSED tr|A0A117NE36|A0A117NE36_9PSED tr|A0A117NE78|A0A117NE78_9PSED tr|A0A101LHU9|A0A101LHU9_9PSED tr|A0A101L7W9|A0A101L7W9_9PSED tr|A0A101LTH4|A0A101LTH4_9PSED tr|A0A0W0NDD7|A0A0W0NDD7_9PSED tr|A0A2G0WD55|A0A2G0WD55_9PSED tr|A0A2G0W9I9|A0A2G0W9I9_9PSED tr|A0A2G0VBY2|A0A2G0VBY2_9PSED tr|A0A2G0X7L4|A0A2G0X7L4_9PSED tr|A0A2G0W6Y4|A0A2G0W6Y4_9PSED tr|A0A2G0Y7M8|A0A2G0Y7M8_9PSED tr|A0A2D0AH70|A0A2D0AH70_9PSED tr|A0A246G298|A0A246G298_9PSED tr|A0A855JVF5|A0A855JVF5_9PSED tr|A0A2S9ARV4|A0A2S9ARV4_9PSED tr|A0A257E0C4|A0A257E0C4_9PSED tr|A0A3M3N8Y0|A0A3M3N8Y0_9PSED tr|A0A3M3ZT16|A0A3M3ZT16_9PSED tr|A0A0R2ZNB2|A0A0R2ZNB2_9PSED tr|A0A0R2ZMS6|A0A0R2ZMS6_9PSED tr|A0A0R2Z504|A0A0R2Z504_9PSED tr|A0A0R2ZQC9|A0A0R2ZQC9_9PSED tr|A0A0R2ZES5|A0A0R2ZES5_9PSED tr|A0A0R2ZEY4|A0A0R2ZEY4_9PSED tr|A0A0R2ZMK7|A0A0R2ZMK7_9PSED tr|A0A0R2ZC97|A0A0R2ZC97_9PSED tr|A0A0R2ZD10|A0A0R2ZD10_9PSED tr|A0A0R2ZR93|A0A0R2ZR93_9PSED tr|A0A0R2ZJY5|A0A0R2ZJY5_9PSED tr|A0A0R2ZI24|A0A0R2ZI24_9PSED tr|A0A0R2ZGE9|A0A0R2ZGE9_9PSED tr|A0A0R2ZCU1|A0A0R2ZCU1_9PSED tr|A0A0R2ZEY3|A0A0R2ZEY3_9PSED tr|A0A0R2ZGE1|A0A0R2ZGE1_9PSED tr|A0A0R2ZEY0|A0A0R2ZEY0_9PSED tr|A0A0R2ZAH5|A0A0R2ZAH5_9PSED tr|A0A0R2ZBN9|A0A0R2ZBN9_9PSED tr|A0A0R2ZCB6|A0A0R2ZCB6_9PSED tr|A0A0R2ZMC8|A0A0R2ZMC8_9PSED tr|A0A0R2ZBL2|A0A0R2ZBL2_9PSED tr|A0A0R2ZBJ6|A0A0R2ZBJ6_9PSED tr|A0A0R2ZK28|A0A0R2ZK28_9PSED tr|A0A0R2ZK17|A0A0R2ZK17_9PSED tr|A0A0R2ZRI9|A0A0R2ZRI9_9PSED tr|A0A0R2ZKU5|A0A0R2ZKU5_9PSED tr|A0A0R2ZPI5|A0A0R2ZPI5_9PSED tr|A0A0R2ZKX4|A0A0R2ZKX4_9PSED tr|A0A0R2ZPP5|A0A0R2ZPP5_9PSED tr|A0A0R2ZK36|A0A0R2ZK36_9PSED tr|A0A0R2ZCU1|A0A0R2ZCU1_9PSED tr|A0A0R2ZAH5|A0A0R2ZAH5_9PSED tr|A0A1D3K0Z6|A0A1D3K0Z6_PSEVE tr|A0A7Y0ZSA8|A0A7Y0ZSA8_PSEVE tr|A0A636JRQ0|A0A636JRQ0_SALEN tr|A0A0R0DGF5|A0A0R0DGF5_9GAMM tr|A0A8X8FY35|A0A8X8FY35_9GAMM tr|A0A0R0A2U3|A0A0R0A2U3_9GAMM tr|A0A0Q0KJ59|A0A0Q0KJ59_VIBMT tr|A0A0Q0Q570|A0A0Q0Q570_VIBMT tr|A0A0Q0Q9T4|A0A0Q0Q9T4_VIBMT tr|A0A223MXQ5|A0A223MXQ5_9VIBR tr|Q8P9A3|Q8P9A3_XANCP tr|A0A2H2Z0Y6|A0A2H2Z0Y6_9PSED tr|A0A2H2Z9X6|A0A2H2Z9X6_9PSED tr|A0A1B5D6Q7|A0A1B5D6Q7_9PSED tr|A0A1B5DJR8|A0A1B5DJR8_9PSED tr|A0A1B5DY40|A0A1B5DY40_9PSED tr|A0A656GAG1|A0A656GAG1_PSEA0 tr|F3CFR9|F3CFR9_PSESG tr|F3G914|F3G914_PSESJ tr|F3GH79|F3GH79_PSESJ tr|F3GKN9|F3GKN9_PSESJ tr|A0AB37R9C3|A0AB37R9C3_PSEAV tr|A0A0P9RMG3|A0A0P9RMG3_9PSED tr|A0ABR5LEG6|A0ABR5LEG6_PSESG tr|A0A0Q0A438|A0A0Q0A438_PSESX tr|Q4ZLE1|Q4ZLE1_PSEU2 tr|A0A0P9M2Q7|A0A0P9M2Q7_9PSED tr|A0AB74B235|A0AB74B235_PSESG tr|A0A0P9VMZ7|A0A0P9VMZ7_PSEYM tr|A0A3M4LF64|A0A3M4LF64_PSECI tr|A0ABQ1DKZ8|A0ABQ1DKZ8_PSECI tr|A0ABS1XHI2|A0ABS1XHI2_PSEC1 tr|A0ABR9C093|A0ABR9C093_9PSED tr|A0ABR9A9S6|A0ABR9A9S6_9PSED tr|A0ABS0VHT2|A0ABS0VHT2_PSEVE tr|A0A3M4DU73|A0A3M4DU73_PSESS tr|A0A7D5GF38|A0A7D5GF38_KLEPN tr|W2DD02|W2DD02_9PSED tr|A0A6M0D1L4|A0A6M0D1L4_9PSED tr|K1J3W7|K1J3W7_AERVE tr|A0A5C0B3S0|A0A5C0B3S0_9BURK tr|A0A5C0B329|A0A5C0B329_9BURK tr|A0A5C0B1Z8|A0A5C0B1Z8_9BURK tr|A0A844NVA4|A0A844NVA4_PSEAI tr|A0A6B3NS24|A0A6B3NS24_9PSED tr|A0A6B3NJI9|A0A6B3NJI9_9PSED tr|A0A6B3P1L2|A0A6B3P1L2_9PSED tr|A0ABR9BUC0|A0ABR9BUC0_9PSED tr|I4K5R9|I4K5R9_9PSED tr|A0A219A6B3|A0A219A6B3_9PSED tr|A0ABS9FKG2|A0ABS9FKG2_9PSED tr|A0A219A4Z2|A0A219A4Z2_9PSED tr|A0ABS9FMM1|A0ABS9FMM1_9PSED tr|A0ABS9FLM1|A0ABS9FLM1_9PSED tr|A0ABS9FP38|A0ABS9FP38_9PSED tr|A0ABS9FMP4|A0ABS9FMP4_9PSED tr|A0ABS9FN74|A0ABS9FN74_9PSED tr|A0A7Y1M441|A0A7Y1M441_9PSED tr|I4KG32|I4KG32_9PSED tr|A0ABS9FU39|A0ABS9FU39_9PSED tr|A0ABS9FVM0|A0ABS9FVM0_9PSED tr|A0ABS9FXS6|A0ABS9FXS6_9PSED tr|A0A7Y1LXG4|A0A7Y1LXG4_9PSED tr|I4K8C7|I4K8C7_9PSED tr|A0ABR9A3S1|A0ABR9A3S1_9PSED tr|A0ABR9AD85|A0ABR9AD85_9PSED tr|A0A1H5PAL5|A0A1H5PAL5_9PSED tr|A0ABX8DWL7|A0ABX8DWL7_9PSED tr|A0ABX8DK86|A0ABX8DK86_9PSED tr|A0ABS9GF17|A0ABS9GF17_9PSED tr|A0ABS9GG60|A0ABS9GG60_9PSED tr|A0ABS9GHT2|A0ABS9GHT2_9PSED tr|A0ABS9GH25|A0ABS9GH25_9PSED tr|A0ABS9GHY6|A0ABS9GHY6_9PSED tr|A0ABS9GJ67|A0ABS9GJ67_9PSED tr|A0ABS9GF41|A0ABS9GF41_9PSED tr|A0ABS9GJE3|A0ABS9GJE3_9PSED tr|A0ABS9GEV5|A0ABS9GEV5_9PSED tr|A0ABS9GJZ5|A0ABS9GJZ5_9PSED tr|A0ABS9GM04|A0ABS9GM04_9PSED tr|A0ABS9GLK2|A0ABS9GLK2_9PSED tr|A0ABS9GIK7|A0ABS9GIK7_9PSED tr|A0ABS9GMN9|A0ABS9GMN9_9PSED tr|A0ABS9GNS6|A0ABS9GNS6_9PSED tr|A0ABS9GJW9|A0ABS9GJW9_9PSED tr|A0ABS9GPI2|A0ABS9GPI2_9PSED tr|A0ABS9GQ25|A0ABS9GQ25_9PSED tr|A0ABS9GMD2|A0ABS9GMD2_9PSED tr|A0ABS9GRB4|A0ABS9GRB4_9PSED tr|A0ABS9GRW4|A0ABS9GRW4_9PSED tr|A0ABS9GTR3|A0ABS9GTR3_9PSED tr|A0ABS9GUH9|A0ABS9GUH9_9PSED tr|A0ABS9GU95|A0ABS9GU95_9PSED tr|A0ABS9GRB1|A0ABS9GRB1_9PSED tr|A0ABS9GWJ9|A0ABS9GWJ9_9PSED tr|A0ABS9FXC9|A0ABS9FXC9_9PSED tr|A0ABS9FXK2|A0ABS9FXK2_9PSED tr|A0ABS9FZK1|A0ABS9FZK1_9PSED tr|A0ABS9G543|A0ABS9G543_9PSED tr|A0ABS9G1A5|A0ABS9G1A5_9PSED tr|A0ABS9G6F8|A0ABS9G6F8_9PSED tr|A0ABS9G224|A0ABS9G224_9PSED tr|A0ABS9G293|A0ABS9G293_9PSED tr|A0ABS9G5P0|A0ABS9G5P0_9PSED tr|A0ABS9GBM0|A0ABS9GBM0_9PSED tr|A0A1I1AKX8|A0A1I1AKX8_9PSED tr|A0ABS9G9V4|A0ABS9G9V4_9PSED tr|A0ABS9GEJ9|A0ABS9GEJ9_9PSED tr|U1URK6|U1URK6_9PSED tr|U1THT9|U1THT9_9PSED tr|A0A5B0BXY6|A0A5B0BXY6_9PSED tr|A0AAX3IBG2|A0AAX3IBG2_9PSED tr|A0A4P7Y6S9|A0A4P7Y6S9_PSEVE tr|A0A7Y1A5F7|A0A7Y1A5F7_PSEVE tr|A0ABS0V9I6|A0ABS0V9I6_PSEVE tr|A0ABS0VC44|A0ABS0VC44_PSEVE tr|A0A4Y6USW4|A0A4Y6USW4_SACBS tr|A0A4Y6V3Z7|A0A4Y6V3Z7_SACBS tr|A0A6G8D4C0|A0A6G8D4C0_9VIBR tr|A0KPU7|A0KPU7_AERHH tr|D2YAK6|D2YAK6_VIBMI tr|F3GNU4|F3GNU4_PSESJ tr|A0A0W7TZ46|A0A0W7TZ46_9GAMM tr|A0ABR5KXS3|A0ABR5KXS3_PSEAV tr|A0A3M4VY64|A0A3M4VY64_PSECI tr|A0ABQ1DLJ5|A0ABQ1DLJ5_PSECI tr|A0ABR5JV12|A0ABR5JV12_9PSED tr|A0A4Q9QGM8|A0A4Q9QGM8_9PSED tr|A0A1C2ED18|A0A1C2ED18_9PSED tr|A0A0U4WLP2|A0A0U4WLP2_9PSED tr|A0A0U4HL18|A0A0U4HL18_9PSED tr|A0A101LQE3|A0A101LQE3_9PSED tr|A0A0R2ZEG2|A0A0R2ZEG2_9PSED tr|F3FHV1|F3FHV1_PSESX tr|F3FTU1|F3FTU1_PSESX tr|F3FZI7|F3FZI7_PSESX tr|F3G6E1|F3G6E1_PSESJ tr|F3G7I4|F3G7I4_PSESJ tr|F3G9M5|F3G9M5_PSESJ tr|F3GCH6|F3GCH6_PSESJ tr|F3GCL2|F3GCL2_PSESJ tr|F3GCW5|F3GCW5_PSESJ tr|F3GEC8|F3GEC8_PSESJ tr|F3GGC4|F3GGC4_PSESJ tr|F3GHB0|F3GHB0_PSESJ tr|F3GHF5|F3GHF5_PSESJ tr|F3GJU4|F3GJU4_PSESJ tr|F3GKI6|F3GKI6_PSESJ tr|F3GLW7|F3GLW7_PSESJ tr|F3GMY3|F3GMY3_PSESJ tr|F3GPX0|F3GPX0_PSESJ tr|A0AB37R5Z2|A0AB37R5Z2_PSEAV tr|A0A193SR18|A0A193SR18_9PSED tr|A0A3M4W5L5|A0A3M4W5L5_PSECI tr|A0A3M4W5L5|A0A3M4W5L5_PSECI tr|A0A0P9PQC7|A0A0P9PQC7_9PSED tr|A0A0P9PJC7|A0A0P9PJC7_9PSED tr|A0A0P9NQ28|A0A0P9NQ28_9PSED tr|A0A0P9MEZ6|A0A0P9MEZ6_9PSED tr|F3G2P8|F3G2P8_PSESJ tr|F3G7Q6|F3G7Q6_PSESJ tr|F3G9M8|F3G9M8_PSESJ tr|F3GBZ5|F3GBZ5_PSESJ tr|F3GEC3|F3GEC3_PSESJ tr|F3GEC4|F3GEC4_PSESJ tr|F3GH10|F3GH10_PSESJ tr|A0A0N8SQH7|A0A0N8SQH7_PSESI tr|A0A3M3WC43|A0A3M3WC43_PSEAP tr|A0A3M2XYY0|A0A3M2XYY0_PSEYM tr|A0A0P9JU63|A0A0P9JU63_9PSED tr|A0A0P9RFW6|A0A0P9RFW6_9PSED tr|Q4ZW84|Q4ZW84_PSEU2 tr|Q4ZU89|Q4ZU89_PSEU2 tr|A0A0P9QRD9|A0A0P9QRD9_9PSED tr|Q4ZUE1|Q4ZUE1_PSEU2 tr|A0A3M5AG23|A0A3M5AG23_9PSED tr|F3GIK0|F3GIK0_PSESJ tr|A0A0P9NLR6|A0A0P9NLR6_9PSED tr|A0A0P9RPD7|A0A0P9RPD7_9PSED tr|A0A0P9R261|A0A0P9R261_PSESG tr|Q4ZQK6|Q4ZQK6_PSEU2 tr|A0A9Q3ADH0|A0A9Q3ADH0_9PSED tr|R1F1B6|R1F1B6_9GAMM tr|A0A4Q2QQP4|A0A4Q2QQP4_9ENTR tr|A0A7Y7SUW7|A0A7Y7SUW7_9GAMM tr|A0A367MFE5|A0A367MFE5_PSEAI tr|A0A367M2Q8|A0A367M2Q8_PSEAI tr|A0A3M3WAQ4|A0A3M3WAQ4_PSEA0 tr|A0A656GKK5|A0A656GKK5_PSEA0 tr|A0A6M0CUU6|A0A6M0CUU6_9PSED tr|A0A6M0D040|A0A6M0D040_9PSED tr|A0A6B3NZD5|A0A6B3NZD5_9PSED tr|A0A6B3NXX7|A0A6B3NXX7_9PSED tr|A0A3M4A2A7|A0A3M4A2A7_PSEMA tr|A0A2Z5A6W3|A0A2Z5A6W3_9PSED tr|A0A6H9S254|A0A6H9S254_9PSED tr|A0ABX2QZ84|A0ABX2QZ84_9PSED tr|A0A3M5FQ33|A0A3M5FQ33_PSESS tr|A0A3M5FMC0|A0A3M5FMC0_PSESS tr|F3C620|F3C620_PSESG tr|F3CFW6|F3CFW6_PSESG tr|A0A3M2U5S6|A0A3M2U5S6_PSESS tr|A0ABS0URJ6|A0ABS0URJ6_9PSED tr|A0ABS0USH4|A0ABS0USH4_9PSED tr|A0A0N8QFE4|A0A0N8QFE4_PSESX tr|A0A3M3Z884|A0A3M3Z884_9PSED tr|A0A3M3YQJ4|A0A3M3YQJ4_9PSED tr|F3G3P7|F3G3P7_PSESJ tr|F3GIB6|F3GIB6_PSESJ tr|F3GN66|F3GN66_PSESJ tr|F3GNP9|F3GNP9_PSESJ tr|F3GNU6|F3GNU6_PSESJ tr|F3GPB5|F3GPB5_PSESJ tr|F3GPG6|F3GPG6_PSESJ tr|F3GPN5|F3GPN5_PSESJ tr|A0ABS0VMF9|A0ABS0VMF9_PSEVE tr|A0KIQ1|A0KIQ1_AERHH tr|A0A4R7WCD6|A0A4R7WCD6_9PSED tr|A0A1H0B253|A0A1H0B253_9PSED tr|A0A3P4B2U1|A0A3P4B2U1_9BURK sp|Q9I3F6|AER_PSEAE sp|G3XDA3|CTPH_PSEAE tr|A0A6M8MXM4|A0A6M8MXM4_9PSED tr|Q88L17|Q88L17_PSEPK tr|Q88QD2|Q88QD2_PSEPK sp|Q9I0I6|CTPM_PSEAE sp|P15492|HLYB_VIBCH tr|A0A1E3KYC2|A0A1E3KYC2_9BACL sp|Q9I6V2|MCPA_PSEAE tr|A0ABU8QLZ5|A0ABU8QLZ5_9PSED tr|A0A6M8MLU2|A0A6M8MLU2_9PSED tr|A0A6M8N0J2|A0A6M8N0J2_9PSED sp|Q88KP1|MCPA_PSEPK sp|P54576|MCPC_BACSU tr|A0A6M8MMX7|A0A6M8MMX7_9PSED sp|Q88N45|MCPG_PSEPK tr|A0A6M8MFD7|A0A6M8MFD7_9PSED sp|Q88R14|MCPH_PSEPK sp|Q9HUB1|MCPK_PSEAE sp|Q9I055|MCPN_PSEAE tr|A0A6M8MAD0|A0A6M8MAD0_9PSED tr|A0A6M8MCI8|A0A6M8MCI8_9PSED tr|A0A6M8MS28|A0A6M8MS28_9PSED sp|Q88IY8|MCPP_PSEPK tr|A0A6M8MIG2|A0A6M8MIG2_9PSED tr|A0A6M8MGM7|A0A6M8MGM7_9PSED tr|A0A6M8MQR5|A0A6M8MQR5_9PSED tr|A0A6M8MGA4|A0A6M8MGA4_9PSED tr|A0A6M8MAR7|A0A6M8MAR7_9PSED tr|A0A6M8MUK5|A0A6M8MUK5_9PSED tr|A0A6M8MK59|A0A6M8MK59_9PSED tr|A0A6M8MCS4|A0A6M8MCS4_9PSED tr|A0A6M8MVR1|A0A6M8MVR1_9PSED tr|A0A6M8MZU3|A0A6M8MZU3_9PSED tr|A0A6M8MNX0|A0A6M8MNX0_9PSED tr|A0A6M8MWJ5|A0A6M8MWJ5_9PSED sp|Q88D09|MCPQ_PSEPK tr|A0A6M8MNM1|A0A6M8MNM1_9PSED tr|A0A6M8MU08|A0A6M8MU08_9PSED sp|Q88E10|MCPS_PSEPK tr|A0A6M8MUC5|A0A6M8MUC5_9PSED sp|Q88NI1|MCPU_PSEPK tr|A0A3S5WTY6|A0A3S5WTY6_AERCA tr|A0A9Q4VI16|A0A9Q4VI16_AERCA tr|A0AA37G4T8|A0AA37G4T8_AERCA tr|A0AA42VAL7|A0AA42VAL7_AERCA tr|A0AA42VCY7|A0AA42VCY7_AERCA tr|A0AA43ALF9|A0AA43ALF9_AERCA tr|N9VEV6|N9VEV6_9GAMM tr|N9U3S4|N9U3S4_9GAMM tr|N9VCJ7|N9VCJ7_9GAMM tr|N9U1J6|N9U1J6_9GAMM tr|A0KEK2|A0KEK2_AERHH tr|A0KEU9|A0KEU9_AERHH tr|A0KFW8|A0KFW8_AERHH tr|A0KH46|A0KH46_AERHH tr|A0KHD6|A0KHD6_AERHH tr|A0KIA7|A0KIA7_AERHH tr|A0KID1|A0KID1_AERHH tr|A0KIN7|A0KIN7_AERHH tr|A0KIZ4|A0KIZ4_AERHH tr|A0KJR1|A0KJR1_AERHH tr|A0KKF2|A0KKF2_AERHH tr|A0KL21|A0KL21_AERHH tr|A0KL97|A0KL97_AERHH tr|A0KLF9|A0KLF9_AERHH tr|A0KLI8|A0KLI8_AERHH tr|A0KLX5|A0KLX5_AERHH tr|A0KMT3|A0KMT3_AERHH tr|A0KMX8|A0KMX8_AERHH tr|A0KN37|A0KN37_AERHH tr|A0KN47|A0KN47_AERHH tr|A0KNK5|A0KNK5_AERHH tr|A0KP90|A0KP90_AERHH tr|A0KPA4|A0KPA4_AERHH tr|A0KPU6|A0KPU6_AERHH tr|A0KQ35|A0KQ35_AERHH tr|A0KQF7|A0KQF7_AERHH tr|A0KQH0|A0KQH0_AERHH tr|A0KQJ6|A0KQJ6_AERHH tr|A4SJL2|A4SJL2_AERS4 tr|A4SLN0|A4SLN0_AERS4 tr|A4SST6|A4SST6_AERS4 tr|A0A0S2SMW8|A0A0S2SMW8_9GAMM tr|A0A2L0TXU8|A0A2L0TXU8_9GAMM tr|A0A0D1JES6|A0A0D1JES6_BACIU tr|A0A330G457|A0A330G457_ENTCL tr|D8IQV0|D8IQV0_HERSS tr|A0A0H3GZP9|A0A0H3GZP9_KLEPH tr|A0A5C0AQY2|A0A5C0AQY2_9BURK tr|A0A5C0AVE1|A0A5C0AVE1_9BURK tr|A0A5C0B0S2|A0A5C0B0S2_9BURK tr|A0A5C0B294|A0A5C0B294_9BURK tr|A0A5C0AZ05|A0A5C0AZ05_9BURK tr|A0A5C0B0K1|A0A5C0B0K1_9BURK tr|A0A5C0B6T3|A0A5C0B6T3_9BURK tr|A0A5C0B5L7|A0A5C0B5L7_9BURK tr|A0A5C0B1Z4|A0A5C0B1Z4_9BURK tr|A0A5C0B248|A0A5C0B248_9BURK tr|A0A5C0B5S6|A0A5C0B5S6_9BURK tr|A0A7Y9IPW1|A0A7Y9IPW1_9BURK tr|A0A7Y9IQU0|A0A7Y9IQU0_9BURK tr|A0A7Y9LNT3|A0A7Y9LNT3_9BURK tr|A0A1G8GCF5|A0A1G8GCF5_9PSED tr|A0A1G8LBS5|A0A1G8LBS5_9PSED tr|A0A9Q3AFX7|A0A9Q3AFX7_9PSED tr|A0A9Q2XNW8|A0A9Q2XNW8_9PSED tr|A0A7M3B519|A0A7M3B519_PSEAI tr|A0A0P9KN68|A0A0P9KN68_PSEA0 tr|A0A0P9LBR7|A0A0P9LBR7_PSEA0 tr|A0A0N8RDQ4|A0A0N8RDQ4_PSEA0 tr|A0A0P9RV93|A0A0P9RV93_PSEA0 tr|A0AB37R5T3|A0AB37R5T3_PSEAV tr|A0ABR5KJ57|A0ABR5KJ57_PSEAV tr|A0AB37R1Z3|A0AB37R1Z3_PSEAV tr|A0AB37R611|A0AB37R611_PSEAV tr|A0AB37R074|A0AB37R074_PSEAV tr|A0ABR5KVM1|A0ABR5KVM1_PSEAV tr|A0AB37R5A0|A0AB37R5A0_PSEAV tr|A0ABR5KVA3|A0ABR5KVA3_PSEAV tr|A0ABR5KUE4|A0ABR5KUE4_PSEAV tr|A0A0N1JL93|A0A0N1JL93_PSEAV tr|A0AB37R272|A0AB37R272_PSEAV tr|A0ABR5KX58|A0ABR5KX58_PSEAV tr|A0AB37R832|A0AB37R832_PSEAV tr|A0ABR5KVF0|A0ABR5KVF0_PSEAV tr|A0AB37R7N7|A0AB37R7N7_PSEAV tr|A0AB37RDI3|A0AB37RDI3_PSEAV tr|A0AB37RB23|A0AB37RB23_PSEAV tr|A0ABR5KN62|A0ABR5KN62_PSEAV tr|A0ABR5KN29|A0ABR5KN29_PSEAV tr|A0ABR5KMV8|A0ABR5KMV8_PSEAV tr|A0AB37R7G1|A0AB37R7G1_PSEAV tr|A0ABR5KKW7|A0ABR5KKW7_PSEAV tr|A0AB37R4E3|A0AB37R4E3_PSEAV tr|A0ABR5KIA5|A0ABR5KIA5_PSEAV tr|A0ABR5KI08|A0ABR5KI08_PSEAV tr|A0AB37R1A3|A0AB37R1A3_PSEAV tr|A0ABR5KVW7|A0ABR5KVW7_PSEAV tr|A0AB37R1Y7|A0AB37R1Y7_PSEAV tr|A0AB37RF53|A0AB37RF53_PSEAV tr|A0AB37RB66|A0AB37RB66_PSEAV tr|A0ABR5KK34|A0ABR5KK34_PSEAV tr|A0ABR5KM20|A0ABR5KM20_PSEAV tr|A0ABR5KM10|A0ABR5KM10_PSEAV tr|A0AB37QZ02|A0AB37QZ02_PSEAV tr|A0A0P9V1U3|A0A0P9V1U3_PSEA0 tr|A0A0P9WNU8|A0A0P9WNU8_PSEA0 tr|A0A0P9VHR0|A0A0P9VHR0_PSEA0 tr|A0A3M4KU94|A0A3M4KU94_PSEA0 tr|A0A0P9V7M4|A0A0P9V7M4_PSEA0 tr|A0A0N8RTG0|A0A0N8RTG0_PSEA0 tr|A0A0Q0GJ69|A0A0Q0GJ69_PSEA0 tr|A0A1M7JE60|A0A1M7JE60_9PSED tr|A0A1M7KFF6|A0A1M7KFF6_9PSED tr|A0A1M7MCX1|A0A1M7MCX1_9PSED tr|A0A1M7NYU0|A0A1M7NYU0_9PSED tr|A0A1M7NU93|A0A1M7NU93_9PSED tr|A0A1M7Q625|A0A1M7Q625_9PSED tr|A0A3M5TEH0|A0A3M5TEH0_9PSED tr|A0A3M5T7M6|A0A3M5T7M6_9PSED tr|A0A3M5T5M6|A0A3M5T5M6_9PSED tr|A0A2T4FMK8|A0A2T4FMK8_9PSED tr|A0A127HRT7|A0A127HRT7_PSEAZ tr|A0A6B3NIU1|A0A6B3NIU1_9PSED tr|A0A0P9L2G3|A0A0P9L2G3_PSECA tr|A0ABS1X770|A0ABS1X770_PSEC1 tr|A0ABS1X769|A0ABS1X769_PSEC1 tr|A0ABS1X7F5|A0ABS1X7F5_PSEC1 tr|A0ABS1X8Q9|A0ABS1X8Q9_PSEC1 tr|A0ABS1X9E2|A0ABS1X9E2_PSEC1 tr|A0ABS1X9H5|A0ABS1X9H5_PSEC1 tr|A0ABS1XA94|A0ABS1XA94_PSEC1 tr|A0ABS1XAD0|A0ABS1XAD0_PSEC1 tr|A0ABS1XAL4|A0ABS1XAL4_PSEC1 tr|A0ABS1XAX3|A0ABS1XAX3_PSEC1 tr|A0ABS1XAW6|A0ABS1XAW6_PSEC1 tr|A0ABS1XBX0|A0ABS1XBX0_PSEC1 tr|A0ABS1XD92|A0ABS1XD92_PSEC1 tr|A0ABS1XDW9|A0ABS1XDW9_PSEC1 tr|A0ABS1XFI5|A0ABS1XFI5_PSEC1 tr|A0ABS1XFM3|A0ABS1XFM3_PSEC1 tr|A0ABS1XFM4|A0ABS1XFM4_PSEC1 tr|A0ABS1XFN9|A0ABS1XFN9_PSEC1 tr|A0ABS1XFS9|A0ABS1XFS9_PSEC1 tr|A0ABS1XG08|A0ABS1XG08_PSEC1 tr|A0ABS1XG74|A0ABS1XG74_PSEC1 tr|A0ABS1XGA7|A0ABS1XGA7_PSEC1 tr|A0ABS1XGA2|A0ABS1XGA2_PSEC1 tr|A0ABS1XGE0|A0ABS1XGE0_PSEC1 tr|A0ABS1XGE4|A0ABS1XGE4_PSEC1 tr|A0ABS1XIQ6|A0ABS1XIQ6_PSEC1 tr|A0ABS1XJ70|A0ABS1XJ70_PSEC1 tr|A0ABS1XJU3|A0ABS1XJU3_PSEC1 tr|A0ABS1XJU5|A0ABS1XJU5_PSEC1 tr|A0ABS1XJX4|A0ABS1XJX4_PSEC1 tr|A0ABS1XKI0|A0ABS1XKI0_PSEC1 tr|A0ABS1XLM8|A0ABS1XLM8_PSEC1 tr|A0A3M6EY13|A0A3M6EY13_9PSED tr|A0A3M4W1X7|A0A3M4W1X7_PSECI tr|A0A3M4W1X7|A0A3M4W1X7_PSECI tr|A0A3M4VIG4|A0A3M4VIG4_PSECI tr|A0A3M4VGM3|A0A3M4VGM3_PSECI tr|A0A3M4VGB4|A0A3M4VGB4_PSECI tr|A0A3M4VI36|A0A3M4VI36_PSECI tr|A0A3M4VI36|A0A3M4VI36_PSECI tr|A0A3M4W148|A0A3M4W148_PSECI tr|A0A3M4W148|A0A3M4W148_PSECI tr|A0A3M4VK95|A0A3M4VK95_PSECI tr|A0A3M4VKD9|A0A3M4VKD9_PSECI tr|A0A3M4VNK5|A0A3M4VNK5_PSECI tr|A0A3M4WG81|A0A3M4WG81_PSECI tr|A0A3M4WE47|A0A3M4WE47_PSECI tr|A0A3M4M7D0|A0A3M4M7D0_PSECI tr|A0A3M4M860|A0A3M4M860_PSECI tr|A0ABQ1DGL7|A0ABQ1DGL7_PSECI tr|A0ABQ1DGP3|A0ABQ1DGP3_PSECI tr|A0ABQ1DIQ8|A0ABQ1DIQ8_PSECI tr|A0ABQ1DKC5|A0ABQ1DKC5_PSECI tr|A0ABQ1DKT6|A0ABQ1DKT6_PSECI tr|A0ABQ1DLZ9|A0ABQ1DLZ9_PSECI tr|A0ABQ1DN00|A0ABQ1DN00_PSECI tr|A0ABQ1DN73|A0ABQ1DN73_PSECI tr|A0ABQ1DNZ5|A0ABQ1DNZ5_PSECI tr|A0ABQ1DQ14|A0ABQ1DQ14_PSECI tr|A0ABQ1DQ81|A0ABQ1DQ81_PSECI tr|A0ABQ1DQG0|A0ABQ1DQG0_PSECI tr|A0ABQ1DQA9|A0ABQ1DQA9_PSECI tr|A0ABQ1DQY1|A0ABQ1DQY1_PSECI tr|A0ABQ1DS50|A0ABQ1DS50_PSECI tr|A0ABQ1DSF8|A0ABQ1DSF8_PSECI tr|A0ABQ1DT43|A0ABQ1DT43_PSECI tr|A0ABQ1DT42|A0ABQ1DT42_PSECI tr|A0ABQ1DVQ0|A0ABQ1DVQ0_PSECI tr|A0ABR9BRY5|A0ABR9BRY5_9PSED tr|A0ABR9BT02|A0ABR9BT02_9PSED tr|A0ABR9BTQ7|A0ABR9BTQ7_9PSED tr|A0ABR9BU57|A0ABR9BU57_9PSED tr|A0ABR9BUF9|A0ABR9BUF9_9PSED tr|A0ABR9BWF9|A0ABR9BWF9_9PSED tr|A0ABR9BUR4|A0ABR9BUR4_9PSED tr|A0ABR9BV89|A0ABR9BV89_9PSED tr|A0ABR9BVH5|A0ABR9BVH5_9PSED tr|A0ABR9BVV2|A0ABR9BVV2_9PSED tr|A0ABR9BY74|A0ABR9BY74_9PSED tr|A0ABR9C010|A0ABR9C010_9PSED tr|A0ABR9BYF9|A0ABR9BYF9_9PSED tr|A0ABR9BZ81|A0ABR9BZ81_9PSED tr|A0ABR9BYM4|A0ABR9BYM4_9PSED tr|A0ABR9BZG3|A0ABR9BZG3_9PSED tr|A0ABR9BZL7|A0ABR9BZL7_9PSED tr|A0ABR9C2B6|A0ABR9C2B6_9PSED tr|A0ABR9C5C5|A0ABR9C5C5_9PSED tr|A0ABR9C6N2|A0ABR9C6N2_9PSED tr|A0AAJ6MSG8|A0AAJ6MSG8_9PSED tr|A0A0P9LUP1|A0A0P9LUP1_9PSED tr|A0A0P9NPP2|A0A0P9NPP2_9PSED tr|A0A0P9M154|A0A0P9M154_9PSED tr|A0A0P9MAY9|A0A0P9MAY9_9PSED tr|A0A0P9LX65|A0A0P9LX65_9PSED tr|A0A0P9LX36|A0A0P9LX36_9PSED tr|A0A0P9PEK6|A0A0P9PEK6_9PSED tr|A0A0P9LVH2|A0A0P9LVH2_9PSED tr|A0A0P9RR20|A0A0P9RR20_9PSED tr|A0A0P9MMC0|A0A0P9MMC0_9PSED tr|A0A0N8R2V2|A0A0N8R2V2_9PSED tr|A0A0P9M8N6|A0A0P9M8N6_9PSED tr|A0A0P9MRV5|A0A0P9MRV5_9PSED tr|A0A0P9MJG6|A0A0P9MJG6_9PSED tr|A0A0P9PE67|A0A0P9PE67_9PSED tr|A0A1H0L6Q6|A0A1H0L6Q6_9PSED tr|A0A1H0LBK3|A0A1H0LBK3_9PSED tr|A0A1H0J8Q7|A0A1H0J8Q7_9PSED tr|A0A1H0JIP4|A0A1H0JIP4_9PSED tr|A0A1H0JQI8|A0A1H0JQI8_9PSED tr|A0A1H0JR41|A0A1H0JR41_9PSED tr|A0A1H0JWX2|A0A1H0JWX2_9PSED tr|A0A1H0KUR4|A0A1H0KUR4_9PSED tr|A0A1H0PU44|A0A1H0PU44_9PSED tr|A0A1H0PZT2|A0A1H0PZT2_9PSED tr|A0A1H0RP84|A0A1H0RP84_9PSED tr|A0A1H0SYH1|A0A1H0SYH1_9PSED tr|A0A1H0SYJ5|A0A1H0SYJ5_9PSED tr|A0A1H0UMF1|A0A1H0UMF1_9PSED tr|A0A1H0WD90|A0A1H0WD90_9PSED tr|A0A3M3LHV3|A0A3M3LHV3_9PSED tr|A0A7X1AKC6|A0A7X1AKC6_9PSED tr|A0A7X1AR41|A0A7X1AR41_9PSED tr|A0A7X1AR86|A0A7X1AR86_9PSED tr|A0A4Q9QXT3|A0A4Q9QXT3_9PSED tr|A0A4Q9QST2|A0A4Q9QST2_9PSED tr|A0A4Q9QPX9|A0A4Q9QPX9_9PSED tr|A0A5C5Q5V8|A0A5C5Q5V8_9PSED tr|A0A5C5Q5N2|A0A5C5Q5N2_9PSED tr|A0ABU8QLZ8|A0ABU8QLZ8_9PSED tr|A0ABU8QM16|A0ABU8QM16_9PSED tr|A0ABU8QP32|A0ABU8QP32_9PSED tr|A0ABU8QPQ3|A0ABU8QPQ3_9PSED tr|A0ABU8QPV3|A0ABU8QPV3_9PSED tr|A0ABU8QQ10|A0ABU8QQ10_9PSED tr|A0ABU8QQ16|A0ABU8QQ16_9PSED tr|A0ABU8QQX2|A0ABU8QQX2_9PSED tr|A0ABU8QRK2|A0ABU8QRK2_9PSED tr|A0ABU8QSA5|A0ABU8QSA5_9PSED tr|A0ABU8QSA7|A0ABU8QSA7_9PSED tr|A0ABU8QSM4|A0ABU8QSM4_9PSED tr|A0ABU8QTF4|A0ABU8QTF4_9PSED tr|A0ABU8QTJ0|A0ABU8QTJ0_9PSED tr|A0ABU8QTN6|A0ABU8QTN6_9PSED tr|A0ABU8QTW0|A0ABU8QTW0_9PSED tr|A0ABU8QU20|A0ABU8QU20_9PSED tr|A0ABU8QV24|A0ABU8QV24_9PSED tr|A0ABU8QWA7|A0ABU8QWA7_9PSED tr|A0ABU8QXS9|A0ABU8QXS9_9PSED tr|A0ABU8QYF5|A0ABU8QYF5_9PSED tr|A0ABU8QZ89|A0ABU8QZ89_9PSED tr|A0ABU8QZM0|A0ABU8QZM0_9PSED tr|A0A0P9S7Q5|A0A0P9S7Q5_9PSED tr|A0A0P9R572|A0A0P9R572_9PSED tr|A0A0P9U3A9|A0A0P9U3A9_9PSED tr|A0A1G7XUA4|A0A1G7XUA4_9PSED tr|A0A1G8GTW8|A0A1G8GTW8_9PSED tr|A0A1G8KUU2|A0A1G8KUU2_9PSED tr|A0A1X0NBT7|A0A1X0NBT7_9PSED tr|A0A7S9L8D4|A0A7S9L8D4_9PSED tr|A0A7S9L8D8|A0A7S9L8D8_9PSED tr|A0A7S9Q403|A0A7S9Q403_9PSED tr|A0A7S9Q4I5|A0A7S9Q4I5_9PSED tr|A0A2L1WE82|A0A2L1WE82_9PSED tr|A0A2L1WFE6|A0A2L1WFE6_9PSED tr|A0A1I0AIG7|A0A1I0AIG7_9PSED tr|A0A1I0JRL1|A0A1I0JRL1_9PSED tr|A0A646P820|A0A646P820_9PSED tr|A0ABS9FNF4|A0ABS9FNF4_9PSED tr|A0ABS9FSS0|A0ABS9FSS0_9PSED tr|A0A9X0YC35|A0A9X0YC35_9PSED tr|A0ABY9FV33|A0ABY9FV33_9PSED tr|A0ABY9FVS3|A0ABY9FVS3_9PSED tr|A0ABY9FWC0|A0ABY9FWC0_9PSED tr|A0ABY9FWJ5|A0ABY9FWJ5_9PSED tr|A0ABY9FWJ1|A0ABY9FWJ1_9PSED tr|A0ABY9FX03|A0ABY9FX03_9PSED tr|A0ABY9FXE5|A0ABY9FXE5_9PSED tr|A0ABY9FXJ0|A0ABY9FXJ0_9PSED tr|A0ABY9FXK9|A0ABY9FXK9_9PSED tr|A0ABY9FZE2|A0ABY9FZE2_9PSED tr|A0ABY9FZD0|A0ABY9FZD0_9PSED tr|A0ABY9G019|A0ABY9G019_9PSED tr|A0ABY9G097|A0ABY9G097_9PSED tr|A0ABY9G0J7|A0ABY9G0J7_9PSED tr|A0ABY9G143|A0ABY9G143_9PSED tr|A0ABY9G156|A0ABY9G156_9PSED tr|A0ABY9G1E9|A0ABY9G1E9_9PSED tr|A0ABY9G1G6|A0ABY9G1G6_9PSED tr|A0ABY9G1I7|A0ABY9G1I7_9PSED tr|A0ABY9G1U4|A0ABY9G1U4_9PSED tr|A0ABY9G297|A0ABY9G297_9PSED tr|A0ABY9G2M2|A0ABY9G2M2_9PSED tr|A0ABY9FLV1|A0ABY9FLV1_9PSED tr|A0ABY9FLW5|A0ABY9FLW5_9PSED tr|A0ABY9G317|A0ABY9G317_9PSED tr|A0ABY9FLV5|A0ABY9FLV5_9PSED tr|A0ABY9FNV7|A0ABY9FNV7_9PSED tr|A0ABY9FNZ0|A0ABY9FNZ0_9PSED tr|A0ABY9FP68|A0ABY9FP68_9PSED tr|A0ABY9FPR0|A0ABY9FPR0_9PSED tr|A0ABY9FQL8|A0ABY9FQL8_9PSED tr|A0ABY9FRN4|A0ABY9FRN4_9PSED tr|A0ABY9FRS2|A0ABY9FRS2_9PSED tr|A0ABY9FS91|A0ABY9FS91_9PSED tr|A0ABY9FUK7|A0ABY9FUK7_9PSED tr|A0ABR9A1Z7|A0ABR9A1Z7_9PSED tr|A0ABR9A1C1|A0ABR9A1C1_9PSED tr|A0ABR9A151|A0ABR9A151_9PSED tr|A0ABR9A1R8|A0ABR9A1R8_9PSED tr|A0ABR9A2V7|A0ABR9A2V7_9PSED tr|A0ABR9A3A7|A0ABR9A3A7_9PSED tr|A0ABR9A3G9|A0ABR9A3G9_9PSED tr|A0ABR9A3L2|A0ABR9A3L2_9PSED tr|A0ABR9A4L0|A0ABR9A4L0_9PSED tr|A0ABR9A4B7|A0ABR9A4B7_9PSED tr|A0ABR9A4V1|A0ABR9A4V1_9PSED tr|A0ABR9A707|A0ABR9A707_9PSED tr|A0ABR9A775|A0ABR9A775_9PSED tr|A0ABR9A5D8|A0ABR9A5D8_9PSED tr|A0ABR9A759|A0ABR9A759_9PSED tr|A0ABR9A6S0|A0ABR9A6S0_9PSED tr|A0ABR9A6K2|A0ABR9A6K2_9PSED tr|A0ABR9ABC3|A0ABR9ABC3_9PSED tr|A0ABR9ABU6|A0ABR9ABU6_9PSED tr|A0ABR9AAU8|A0ABR9AAU8_9PSED tr|A0ABR9AAM3|A0ABR9AAM3_9PSED tr|A0ABR9ABD9|A0ABR9ABD9_9PSED tr|A0ABR9ADH4|A0ABR9ADH4_9PSED tr|A0ABR9ADN1|A0ABR9ADN1_9PSED tr|A0ABR9ADT7|A0ABR9ADT7_9PSED tr|A0ABR9AE35|A0ABR9AE35_9PSED tr|A0A9X9G091|A0A9X9G091_PSEMA tr|A0A9X9FWD3|A0A9X9FWD3_PSEMA tr|A0A3M3WWS4|A0A3M3WWS4_PSEMA tr|A0A3M3WCT0|A0A3M3WCT0_PSEMA tr|A0A3M3WZ71|A0A3M3WZ71_PSEMA tr|A0A3M3WER8|A0A3M3WER8_PSEMA tr|A0A3M4AI87|A0A3M4AI87_PSEMA tr|A0A3M4AHA0|A0A3M4AHA0_PSEMA tr|A0A3M4B2Q0|A0A3M4B2Q0_PSEMA tr|A0A3M4AWG9|A0A3M4AWG9_PSEMA tr|A0A3M4AH40|A0A3M4AH40_PSEMA tr|A0A3M3W9S3|A0A3M3W9S3_PSEMA tr|A0A3M4ARN8|A0A3M4ARN8_PSEMA tr|A0A3M3W9R6|A0A3M3W9R6_PSEMA tr|A0A3M4BAB1|A0A3M4BAB1_PSEMA tr|A0A3M3W8Q8|A0A3M3W8Q8_PSEMA tr|A0A3M4AWB6|A0A3M4AWB6_PSEMA tr|A0A3M3WL52|A0A3M3WL52_PSEMA tr|A0A3M4AH85|A0A3M4AH85_PSEMA tr|A0A3M4AD94|A0A3M4AD94_PSEMA tr|A0A3M4AES7|A0A3M4AES7_PSEMA tr|A0A3M3X1J4|A0A3M3X1J4_PSEMA tr|A0A3M4APT2|A0A3M4APT2_PSEMA tr|A0A3M4AST4|A0A3M4AST4_PSEMA tr|A0A3M4A6G2|A0A3M4A6G2_PSEMA tr|A0A3M3WWY7|A0A3M3WWY7_PSEMA tr|A0A3M4B4B5|A0A3M4B4B5_PSEMA tr|A0A3M3ZZB4|A0A3M3ZZB4_PSEMA tr|A0A3M4A4A9|A0A3M4A4A9_PSEMA tr|A0A3M3WJJ4|A0A3M3WJJ4_PSEMA tr|A0A3M3X401|A0A3M3X401_PSEMA tr|A0A0P9UPX1|A0A0P9UPX1_9PSED tr|A0A0P9XKI6|A0A0P9XKI6_9PSED tr|A0A1H2MFT8|A0A1H2MFT8_9PSED tr|A0A1H2NM24|A0A1H2NM24_9PSED tr|A0A4Z0BAH8|A0A4Z0BAH8_9PSED tr|A0A8B3XSH5|A0A8B3XSH5_9PSED tr|A0A0U4W636|A0A0U4W636_9PSED tr|A0A423F9B0|A0A423F9B0_9PSED tr|A0A2S9ETH3|A0A2S9ETH3_9PSED tr|A0AAJ2BVF3|A0AAJ2BVF3_9PSED tr|A0AAJ2EW51|A0AAJ2EW51_9PSED tr|A0AAJ2BTP6|A0AAJ2BTP6_9PSED tr|A0AAJ2EY89|A0AAJ2EY89_9PSED tr|A0A1M7NKE1|A0A1M7NKE1_9PSED tr|A0A1M7AZG5|A0A1M7AZG5_9PSED tr|A0A1M7G8B2|A0A1M7G8B2_9PSED tr|A0ABX8DSQ0|A0ABX8DSQ0_9PSED tr|A0ABX8DSQ2|A0ABX8DSQ2_9PSED tr|A0ABX8DU88|A0ABX8DU88_9PSED tr|A0ABX8DV27|A0ABX8DV27_9PSED tr|A0ABX8DT85|A0ABX8DT85_9PSED tr|A0ABX8DWH2|A0ABX8DWH2_9PSED tr|A0ABX8DUU5|A0ABX8DUU5_9PSED tr|A0ABX8DUX2|A0ABX8DUX2_9PSED tr|A0ABX8DYG6|A0ABX8DYG6_9PSED tr|A0ABX8DWT7|A0ABX8DWT7_9PSED tr|A0ABX8DWU6|A0ABX8DWU6_9PSED tr|A0ABX8DX35|A0ABX8DX35_9PSED tr|A0ABX8DXG7|A0ABX8DXG7_9PSED tr|A0ABX8DX97|A0ABX8DX97_9PSED tr|A0ABX8DXP9|A0ABX8DXP9_9PSED tr|A0ABX8DXZ7|A0ABX8DXZ7_9PSED tr|A0ABX8DXE3|A0ABX8DXE3_9PSED tr|A0ABX8E0S3|A0ABX8E0S3_9PSED tr|A0ABX8DY88|A0ABX8DY88_9PSED tr|A0ABX8DJI6|A0ABX8DJI6_9PSED tr|A0ABX8DKX1|A0ABX8DKX1_9PSED tr|A0ABX8DKV2|A0ABX8DKV2_9PSED tr|A0ABX8DLX8|A0ABX8DLX8_9PSED tr|A0ABX8DM07|A0ABX8DM07_9PSED tr|A0ABX8DM14|A0ABX8DM14_9PSED tr|A0ABX8DPI6|A0ABX8DPI6_9PSED tr|A0ABX8DMB7|A0ABX8DMB7_9PSED tr|A0ABX8DMJ6|A0ABX8DMJ6_9PSED tr|A0ABX8DNU1|A0ABX8DNU1_9PSED tr|A0ABX8DQL8|A0ABX8DQL8_9PSED tr|A0ABX8DS52|A0ABX8DS52_9PSED tr|A0ABX8DRP0|A0ABX8DRP0_9PSED tr|A0ABX2QMJ5|A0ABX2QMJ5_9PSED tr|A0ABX2QNF2|A0ABX2QNF2_9PSED tr|A0ABX2QNJ6|A0ABX2QNJ6_9PSED tr|A0ABX2QNX1|A0ABX2QNX1_9PSED tr|A0ABX2QSU4|A0ABX2QSU4_9PSED tr|A0ABX2QU55|A0ABX2QU55_9PSED tr|A0ABX2QU89|A0ABX2QU89_9PSED tr|A0ABX2QVG1|A0ABX2QVG1_9PSED tr|A0ABX2QY21|A0ABX2QY21_9PSED tr|A0ABX2QU66|A0ABX2QU66_9PSED tr|A0ABX2QW03|A0ABX2QW03_9PSED tr|A0A7Y8G635|A0A7Y8G635_9PSED tr|A0ABX2QZ91|A0ABX2QZ91_9PSED tr|A0ABX2QVZ0|A0ABX2QVZ0_9PSED tr|A0ABX2QWZ8|A0ABX2QWZ8_9PSED tr|A0ABX2QX06|A0ABX2QX06_9PSED tr|A0ABX2QZX8|A0ABX2QZX8_9PSED tr|A0ABX2QX57|A0ABX2QX57_9PSED tr|A0ABX2QYE9|A0ABX2QYE9_9PSED tr|A0ABX2QYG4|A0ABX2QYG4_9PSED tr|A0ABX2R0B1|A0ABX2R0B1_9PSED tr|A0ABX2R1I3|A0ABX2R1I3_9PSED tr|A0ABX2R1R9|A0ABX2R1R9_9PSED tr|A0ABX2R5I4|A0ABX2R5I4_9PSED tr|A0ABX2R3C1|A0ABX2R3C1_9PSED tr|A0A7Y8G7V5|A0A7Y8G7V5_9PSED tr|A0ABX2R417|A0ABX2R417_9PSED tr|A0ABX2R836|A0ABX2R836_9PSED tr|A0ABX2R4R1|A0ABX2R4R1_9PSED tr|A0ABX2R5E3|A0ABX2R5E3_9PSED tr|A0A7Y8G523|A0A7Y8G523_9PSED tr|A0A7Y8G7V5|A0A7Y8G7V5_9PSED tr|A0A8I1JEC5|A0A8I1JEC5_9PSED tr|A0A3M4PV79|A0A3M4PV79_9PSED tr|A0A3M4QQB3|A0A3M4QQB3_9PSED tr|A0A3M4QKS6|A0A3M4QKS6_9PSED tr|A0A3M4QH94|A0A3M4QH94_9PSED tr|A0ABS9GMH1|A0ABS9GMH1_9PSED tr|A0ABS9GPH4|A0ABS9GPH4_9PSED tr|A0ABS9GQF1|A0ABS9GQF1_9PSED tr|A0ABS9GW15|A0ABS9GW15_9PSED tr|A0A3M6A5L1|A0A3M6A5L1_PSESS tr|A0A3M4WIQ6|A0A3M4WIQ6_PSESS tr|A0A3M4X208|A0A3M4X208_PSESS tr|A0ABR5LDT8|A0ABR5LDT8_PSESG tr|A0ABR5LDQ6|A0ABR5LDQ6_PSESG tr|A0AB74B4B9|A0AB74B4B9_PSESG tr|A0ABR5L4F7|A0ABR5L4F7_PSESG tr|A0AB74AWJ5|A0AB74AWJ5_PSESG tr|A0A0P9R086|A0A0P9R086_PSESG tr|A0ABR5LAP8|A0ABR5LAP8_PSESG tr|A0A3M6JMN7|A0A3M6JMN7_PSESG tr|A0A0P9WAW6|A0A0P9WAW6_PSESG tr|A0A0P9WAR1|A0A0P9WAR1_PSESG tr|A0ABR5LES5|A0ABR5LES5_PSESG tr|A0ABR5LES6|A0ABR5LES6_PSESG tr|A0ABR5LGN1|A0ABR5LGN1_PSESG tr|A0AB74AU60|A0AB74AU60_PSESG tr|A0AB74AW20|A0AB74AW20_PSESG tr|A0A3M4UNY9|A0A3M4UNY9_PSESG tr|A0AB74B6H3|A0AB74B6H3_PSESG tr|A0A0N8RQU1|A0A0N8RQU1_PSESG tr|A0AB74B3C5|A0AB74B3C5_PSESG tr|A0A3M4IB73|A0A3M4IB73_PSESG tr|A0ABR5L8A5|A0ABR5L8A5_PSESG tr|A0ABR5LC79|A0ABR5LC79_PSESG tr|A0ABR5LC17|A0ABR5LC17_PSESG tr|A0ABR5L2N0|A0ABR5L2N0_PSESG tr|A0ABR5L2A8|A0ABR5L2A8_PSESG tr|A0A0P9WNC4|A0A0P9WNC4_PSESG tr|A0ABR5LAW4|A0ABR5LAW4_PSESG tr|A0ABR5LAI5|A0ABR5LAI5_PSESG tr|A0A0P9TXE3|A0A0P9TXE3_PSESG tr|A0A0P9S3D7|A0A0P9S3D7_PSESG tr|A0A0P9QXD9|A0A0P9QXD9_PSESG tr|A0ABR5L766|A0ABR5L766_PSESG tr|A0A0N8RKS8|A0A0N8RKS8_PSESG tr|A0ABR5LHA3|A0ABR5LHA3_PSESG tr|A0A3M4YJU6|A0A3M4YJU6_PSESG tr|A0A3M3V988|A0A3M3V988_PSESG tr|A0A0P9SF78|A0A0P9SF78_PSESG tr|A0A3M3USW1|A0A3M3USW1_PSESG tr|A0A3M5P523|A0A3M5P523_PSESS tr|A0A3M3T2N7|A0A3M3T2N7_PSESH tr|A0A1G7NJQ8|A0A1G7NJQ8_9PSED tr|A0A1G7RU58|A0A1G7RU58_9PSED tr|A0A1G7T4A4|A0A1G7T4A4_9PSED tr|A0ABS9G693|A0ABS9G693_9PSED tr|A0ABS9G6J3|A0ABS9G6J3_9PSED tr|A0ABS9G3V3|A0ABS9G3V3_9PSED tr|A0ABS9G9A7|A0ABS9G9A7_9PSED tr|A0A1Y3LIG2|A0A1Y3LIG2_9PSED tr|A0A1Y3LD13|A0A1Y3LD13_9PSED tr|A0A1Y3LBP3|A0A1Y3LBP3_9PSED tr|A0A1Y3L626|A0A1Y3L626_9PSED tr|A0A1Y3L9C9|A0A1Y3L9C9_9PSED tr|A0A1Y3KTE0|A0A1Y3KTE0_9PSED tr|A0A1Y3L075|A0A1Y3L075_9PSED tr|A0A1Y3KU45|A0A1Y3KU45_9PSED tr|
0A1Y3KSG0|A0A1Y3KSG0_9PSED tr|A0A1Y3KZY8|A0A1Y3KZY8_9PSED tr|A0A1Y3KQ64|A0A1Y3KQ64_9PSED tr|A0A1Y3KYR5|A0A1Y3KYR5_9PSED tr|A0A1Y3KLW1|A0A1Y3KLW1_9PSED tr|A0A1Y3KJM3|A0A1Y3KJM3_9PSED tr|A0A1Y3KH46|A0A1Y3KH46_9PSED tr|A0A1Y3KJW8|A0A1Y3KJW8_9PSED tr|A0A1Y3K9C4|A0A1Y3K9C4_9PSED tr|A0A1Y3KH95|A0A1Y3KH95_9PSED tr|A0A2H2Z4U9|A0A2H2Z4U9_9PSED tr|A0A2H2YEY0|A0A2H2YEY0_9PSED tr|A0A1V9UM42|A0A1V9UM42_9PSED tr|A0A263NKD5|A0A263NKD5_9PSED tr|A0A7Y8A1C4|A0A7Y8A1C4_9PSED tr|A0A1X7CI89|A0A1X7CI89_9PSED tr|A0A4R7WQB1|A0A4R7WQB1_9PSED tr|A0A4R7WJE4|A0A4R7WJE4_9PSED tr|A0A4R7WH17|A0A4R7WH17_9PSED tr|A0A4R7WHA4|A0A4R7WHA4_9PSED tr|A0A2S9AZT4|A0A2S9AZT4_9PSED tr|A0A2S9AYD4|A0A2S9AYD4_9PSED tr|A0A1H9DRC3|A0A1H9DRC3_9PSED tr|A0A1H9GZC5|A0A1H9GZC5_9PSED tr|A0A1H6QE12|A0A1H6QE12_9PSED tr|A0A1H6QTS0|A0A1H6QTS0_9PSED tr|A0A1H6SMH3|A0A1H6SMH3_9PSED tr|A0A1H6SY72|A0A1H6SY72_9PSED tr|A0A1H6T0D7|A0A1H6T0D7_9PSED tr|A0A1H6WTR2|A0A1H6WTR2_9PSED tr|A0A1H7AA56|A0A1H7AA56_9PSED tr|A0A1H7BQT4|A0A1H7BQT4_9PSED tr|A0A1Q9Y0Z2|A0A1Q9Y0Z2_9PSED tr|A0A329HXZ1|A0A329HXZ1_9PSED tr|A0A329HSS3|A0A329HSS3_9PSED tr|A0A329J560|A0A329J560_9PSED tr|A0A329IVP4|A0A329IVP4_9PSED tr|A0A2M9GFI1|A0A2M9GFI1_9PSED tr|A0A6I6W033|A0A6I6W033_9PSED tr|A0A560S303|A0A560S303_9PSED tr|A0A560RYT5|A0A560RYT5_9PSED tr|A0A7Y0VUY4|A0A7Y0VUY4_9PSED tr|A0A7Y0W0W3|A0A7Y0W0W3_9PSED tr|A0A1I1SBN2|A0A1I1SBN2_PSEOC tr|A0AAU8TRK3|A0AAU8TRK3_9PSED tr|A0ABS0UFN1|A0ABS0UFN1_9PSED tr|A0ABS0UDE9|A0ABS0UDE9_9PSED tr|A0ABS0UDS3|A0ABS0UDS3_9PSED tr|A0ABS0UDR3|A0ABS0UDR3_9PSED tr|A0ABS0UHH9|A0ABS0UHH9_9PSED tr|A0ABS0UG30|A0ABS0UG30_9PSED tr|A0ABS0UF86|A0ABS0UF86_9PSED tr|A0ABS0UH77|A0ABS0UH77_9PSED tr|A0ABS0UJH9|A0ABS0UJH9_9PSED tr|A0ABS0UN17|A0ABS0UN17_9PSED tr|A0ABS0UN59|A0ABS0UN59_9PSED tr|A0ABS0UNY8|A0ABS0UNY8_9PSED tr|A0ABS0UUR2|A0ABS0UUR2_9PSED tr|A0ABS0UUW7|A0ABS0UUW7_9PSED tr|A0AAX3I627|A0AAX3I627_9PSED tr|A0AAX3IHT4|A0AAX3IHT4_9PSED tr|A0AAX3I0J5|A0AAX3I0J5_9PSED tr|A0AAN0XC79|A0AAN0XC79_9PSED tr|A0AAX3I6R1|A0AAX3I6R1_9PSED tr|W0MS33|W0MS33_PSESX tr|A0A3M4KPY5|A0A3M4KPY5_PSESF tr|A0A2V0QBW2|A0A2V0QBW2_PSESF tr|A0A3M3MX43|A0A3M3MX43_9PSED tr|A0A0Q0ILG8|A0A0Q0ILG8_PSEAP tr|A0A3M5UWU1|A0A3M5UWU1_PSESX tr|A0A0N8QNZ8|A0A0N8QNZ8_9PSED tr|A0A0P9QH02|A0A0P9QH02_PSESX tr|A0A0P9NVE8|A0A0P9NVE8_PSESX tr|A0A0P9MLP1|A0A0P9MLP1_PSESX tr|A0A0P9MV73|A0A0P9MV73_PSESX tr|A0A0P9NSC8|A0A0P9NSC8_9PSED tr|A0A3M4K5Q3|A0A3M4K5Q3_9PSED tr|A0A3M6DAA2|A0A3M6DAA2_9PSED tr|A0A3M6D8V6|A0A3M6D8V6_9PSED tr|A0A3M4S3P1|A0A3M4S3P1_9PSED tr|A0A3M4RXL3|A0A3M4RXL3_9PSED tr|A0A0N0X4K5|A0A0N0X4K5_PSEYM tr|A0A3M4TAH9|A0A3M4TAH9_9PSED tr|A0A2K4TGF5|A0A2K4TGF5_9PSED tr|A0A3M3YGD9|A0A3M3YGD9_9PSED tr|A0A3M4S0P1|A0A3M4S0P1_9PSED tr|A0A3M4RTD3|A0A3M4RTD3_9PSED tr|A0A3M3XZK4|A0A3M3XZK4_9PSED tr|A0A3M3YHC5|A0A3M3YHC5_9PSED tr|A0A0P9YGW1|A0A0P9YGW1_PSESI tr|A0A0P9ZPZ5|A0A0P9ZPZ5_PSESI tr|A0A0Q0BLI7|A0A0Q0BLI7_PSESI tr|A0A0Q0A3J1|A0A0Q0A3J1_PSESX tr|A0A0Q0BFR8|A0A0Q0BFR8_PSESX tr|A0A0Q0B1K1|A0A0Q0B1K1_9PSED tr|Q88BA0|Q88BA0_PSESM tr|Q88AX0|Q88AX0_PSESM tr|Q88AC6|Q88AC6_PSESM tr|Q888M2|Q888M2_PSESM tr|Q888L0|Q888L0_PSESM tr|Q888G5|Q888G5_PSESM tr|Q888G3|Q888G3_PSESM tr|Q888G0|Q888G0_PSESM tr|Q887G2|Q887G2_PSESM tr|Q883U5|Q883U5_PSESM tr|Q883C0|Q883C0_PSESM tr|Q883A0|Q883A0_PSESM tr|Q882Z7|Q882Z7_PSESM tr|Q882W1|Q882W1_PSESM tr|Q882U6|Q882U6_PSESM tr|Q882L0|Q882L0_PSESM tr|Q881K7|Q881K7_PSESM tr|Q880Z9|Q880Z9_PSESM tr|Q880Q6|Q880Q6_PSESM tr|Q880D4|Q880D4_PSESM tr|Q87ZZ3|Q87ZZ3_PSESM tr|Q87ZY1|Q87ZY1_PSESM tr|Q87ZP5|Q87ZP5_PSESM tr|Q87ZE9|Q87ZE9_PSESM tr|Q87Z54|Q87Z54_PSESM tr|Q87Z51|Q87Z51_PSESM tr|Q87YW2|Q87YW2_PSESM tr|Q87YV7|Q87YV7_PSESM tr|Q87YU3|Q87YU3_PSESM tr|Q87YP2|Q87YP2_PSESM tr|Q87WK5|Q87WK5_PSESM tr|Q87WC7|Q87WC7_PSESM tr|Q87VK0|Q87VK0_PSESM tr|Q87UY3|Q87UY3_PSESM tr|Q87UY2|Q87UY2_PSESM tr|Q87UE7|Q87UE7_PSESM tr|Q87TW6|Q87TW6_PSESM tr|Q87TW5|Q87TW5_PSESM tr|Q87TV2|Q87TV2_PSESM tr|A0A0N8TEJ3|A0A0N8TEJ3_9PSED tr|A0ABY0UHY4|A0ABY0UHY4_9PSED tr|A0ABY0UQ16|A0ABY0UQ16_9PSED tr|A0A1D3K8S2|A0A1D3K8S2_PSEVE tr|A0A3S0NSI6|A0A3S0NSI6_PSEVE tr|A0A3S0UID0|A0A3S0UID0_PSEVE tr|A0A4P7Y9K0|A0A4P7Y9K0_PSEVE tr|A0A0R3BEW9|A0A0R3BEW9_PSEVE tr|A0A4P7Y9N0|A0A4P7Y9N0_PSEVE tr|A0A4P7YC00|A0A4P7YC00_PSEVE tr|A0A3S0MAH3|A0A3S0MAH3_PSEVE tr|A0A0R3B559|A0A0R3B559_PSEVE tr|A0A7Y1F7U8|A0A7Y1F7U8_PSEVE tr|A0A7Y1A4R3|A0A7Y1A4R3_PSEVE tr|A0A7Y1F927|A0A7Y1F927_PSEVE tr|A0A7Y1F904|A0A7Y1F904_PSEVE tr|A0A7Y1FA73|A0A7Y1FA73_PSEVE tr|A0A7Y1FCW8|A0A7Y1FCW8_PSEVE tr|A0A7Y0ZTM9|A0A7Y0ZTM9_PSEVE tr|A0A7Y0ZZZ8|A0A7Y0ZZZ8_PSEVE tr|A0ABS0V7L1|A0ABS0V7L1_PSEVE tr|A0ABS0V8M8|A0ABS0V8M8_PSEVE tr|A0ABS0VE35|A0ABS0VE35_PSEVE tr|A0ABS0VF37|A0ABS0VF37_PSEVE tr|A0ABS0VC20|A0ABS0VC20_PSEVE tr|A0ABS0VCX2|A0ABS0VCX2_PSEVE tr|A0ABS0VGZ9|A0ABS0VGZ9_PSEVE tr|A0ABS0VHC5|A0ABS0VHC5_PSEVE tr|A0ABS0VHW2|A0ABS0VHW2_PSEVE tr|A0ABS0VLQ8|A0ABS0VLQ8_PSEVE tr|A0ABS0VKL2|A0ABS0VKL2_PSEVE tr|A0ABS0VPD5|A0ABS0VPD5_PSEVE tr|A0ABS0VQ36|A0ABS0VQ36_PSEVE tr|A0ABS0VQC9|A0ABS0VQC9_PSEVE tr|A0ABS0VLE5|A0ABS0VLE5_PSEVE tr|A0ABS0VLM1|A0ABS0VLM1_PSEVE tr|A0ABS0VT44|A0ABS0VT44_PSEVE tr|A0ABS0VP84|A0ABS0VP84_PSEVE tr|A0ABS0VQZ4|A0ABS0VQZ4_PSEVE tr|A0A7Y8EFC0|A0A7Y8EFC0_9PSED tr|A0A7Y8FBX0|A0A7Y8FBX0_9PSED tr|A0A254NZ71|A0A254NZ71_9BACL tr|B2FQX0|B2FQX0_STRMK tr|A0A7Z7YEP4|A0A7Z7YEP4_VIBCL tr|A0A7Z7YC66|A0A7Z7YC66_VIBCL tr|A0A8B5ZN73|A0A8B5ZN73_VIBCL tr|A0A656AFH6|A0A656AFH6_VIBCL tr|A0A655PM08|A0A655PM08_VIBCL tr|A0A655Y6C6|A0A655Y6C6_VIBCL tr|A0A655W936|A0A655W936_VIBCL tr|A0A655ZJS2|A0A655ZJS2_VIBCL tr|A0A655YIM9|A0A655YIM9_VIBCL tr|A0A655V3A9|A0A655V3A9_VIBCL tr|A0A655ZW99|A0A655ZW99_VIBCL tr|A0A656A4E8|A0A656A4E8_VIBCL tr|A0A655X3S4|A0A655X3S4_VIBCL tr|A0A655YK47|A0A655YK47_VIBCL tr|A0A655ZYJ4|A0A655ZYJ4_VIBCL tr|Q9KVD0|Q9KVD0_VIBCH tr|Q9KV74|Q9KV74_VIBCH tr|Q9KUR6|Q9KUR6_VIBCH tr|Q9KUK6|Q9KUK6_VIBCH tr|Q9KUK4|Q9KUK4_VIBCH tr|Q9KSK8|Q9KSK8_VIBCH tr|Q9KSG7|Q9KSG7_VIBCH tr|Q9KSF8|Q9KSF8_VIBCH tr|Q9KSE4|Q9KSE4_VIBCH tr|Q9KS65|Q9KS65_VIBCH tr|Q9KS55|Q9KS55_VIBCH tr|Q9KS54|Q9KS54_VIBCH tr|Q9KS47|Q9KS47_VIBCH tr|Q9KRU9|Q9KRU9_VIBCH tr|Q9KRJ7|Q9KRJ7_VIBCH tr|Q9KQY8|Q9KQY8_VIBCH tr|Q9KQX9|Q9KQX9_VIBCH tr|Q9KQV0|Q9KQV0_VIBCH tr|Q9KQN1|Q9KQN1_VIBCH tr|Q9KQ43|Q9KQ43_VIBCH tr|Q9KPD3|Q9KPD3_VIBCH tr|Q9KNF6|Q9KNF6_VIBCH tr|Q9KND4|Q9KND4_VIBCH tr|Q9KN97|Q9KN97_VIBCH tr|Q9KMZ0|Q9KMZ0_VIBCH tr|Q9KMQ2|Q9KMQ2_VIBCH tr|Q9KLT3|Q9KLT3_VIBCH tr|Q9KLS8|Q9KLS8_VIBCH tr|Q9KLH1|Q9KLH1_VIBCH tr|Q9KL82|Q9KL82_VIBCH tr|Q9KL42|Q9KL42_VIBCH tr|Q9KL26|Q9KL26_VIBCH tr|Q9KKX6|Q9KKX6_VIBCH tr|Q9KKX1|Q9KKX1_VIBCH tr|Q9KKW2|Q9KKW2_VIBCH tr|Q9KKR7|Q9KKR7_VIBCH tr|Q9KKP6|Q9KKP6_VIBCH tr|Q9KKN3|Q9KKN3_VIBCH tr|A0A2J9VJP9|A0A2J9VJP9_VIBMI tr|A0A2J9V3N9|A0A2J9V3N9_VIBMI tr|D2YDV4|D2YDV4_VIBMI tr|D2YJE4|D2YJE4_VIBMI tr|A0A366AB38|A0A366AB38_9VIBR tr|A0A223MXS7|A0A223MXS7_9VIBR tr|A0A6G8D438|A0A6G8D438_9VIBR tr|A0A6G8D6B2|A0A6G8D6B2_9VIBR tr|A0A6G8D572|A0A6G8D572_9VIBR tr|A0A6G8D5W8|A0A6G8D5W8_9VIBR tr|A0A6G8D713|A0A6G8D713_9VIBR tr|D0IMN4|D0IMN4_9VIBR sp|Q88JK6|PCAY_PSEPK sp|G3XD24|PCTA_PSEAE tr|A0A3M4VF21|A0A3M4VF21_PSECI tr|A0A6M8MVK6|A0A6M8MVK6_9PSED tr|A0A3M3X7Q9|A0A3M3X7Q9_PSEMA sp|Q9HW91|PCTB_PSEAE sp|Q9HW93|PCTC_PSEAE tr|A0A6M8MLL1|A0A6M8MLL1_9PSED tr|A0A6M8MHL1|A0A6M8MHL1_9PSED tr|A0A6M8MWM2|A0A6M8MWM2_9PSED tr|A0A6M8MSN9|A0A6M8MSN9_9PSED sp|Q882Z2|PSCA_PSESM sp|P39209|TLPC_BACSU sp|Q9I0I4|TLPQ_PSEAE tr|D2YFX0|D2YFX0_VIBMI tr|D5RP05|D5RP05_9PROT tr|A0KH31|A0KH31_AERHH tr|A6W942|A6W942_KINRD tr|A0A3M4VZQ1|A0A3M4VZQ1_PSECI tr|F6ACL9|F6ACL9_PSEF1 tr|F6ADK6|F6ADK6_PSEF1 tr|F6AED3|F6AED3_PSEF1 tr|F6AHM0|F6AHM0_PSEF1 tr|F6AID5|F6AID5_PSEF1 tr|F6AK53|F6AK53_PSEF1 tr|F6AK67|F6AK67_PSEF1 tr|F6A8W3|F6A8W3_PSEF1 tr|F6A9P0|F6A9P0_PSEF1 tr|F6ADN9|F6ADN9_PSEF1 tr|F6AHR8|F6AHR8_PSEF1 tr|F6AHS9|F6AHS9_PSEF1 tr|F6AHT7|F6AHT7_PSEF1 tr|F6AJJ5|F6AJJ5_PSEF1 tr|F6A918|F6A918_PSEF1 tr|F6A9U1|F6A9U1_PSEF1 tr|F6A9X7|F6A9X7_PSEF1 tr|F6AAV4|F6AAV4_PSEF1 tr|F6AFH3|F6AFH3_PSEF1 tr|F6AFI0|F6AFI0_PSEF1 tr|F6AFM8|F6AFM8_PSEF1 tr|F6AH80|F6AH80_PSEF1 tr|F6AHX1|F6AHX1_PSEF1 tr|F6A8F0|F6A8F0_PSEF1 tr|F6A9D3|F6A9D3_PSEF1 tr|F6A9D7|F6A9D7_PSEF1 tr|F6AFU8|F6AFU8_PSEF1 tr|F6AHB9|F6AHB9_PSEF1 tr|F6AJ11|F6AJ11_PSEF1 tr|F6AJW3|F6AJW3_PSEF1 tr|Q4ZUM0|Q4ZUM0_PSEU2 tr|Q4ZT01|Q4ZT01_PSEU2 tr|D2YE02|D2YE02_VIBMI tr|A0A1G9XM21|A0A1G9XM21_9PSED tr|A0A1H0LZA7|A0A1H0LZA7_9PSED tr|A0A1H0JR09|A0A1H0JR09_9PSED tr|A0A1H0VAT0|A0A1H0VAT0_9PSED tr|F6AAK9|F6AAK9_PSEF1 tr|F6AC35|F6AC35_PSEF1 tr|F6AHV5|F6AHV5_PSEF1 tr|F6AHV6|F6AHV6_PSEF1 tr|F6AC86|F6AC86_PSEF1 tr|F6ACF1|F6ACF1_PSEF1 tr|F6AJU4|F6AJU4_PSEF1 tr|A0A561E1V0|A0A561E1V0_9PSED tr|A0A1H9HM92|A0A1H9HM92_9PSED tr|A0A1H7CU16|A0A1H7CU16_9PSED tr|A0ABY0UMV1|A0ABY0UMV1_9PSED tr|A9BSW7|A9BSW7_DELAS tr|A0A0F3KLE5|A0A0F3KLE5_9GAMM tr|A0A1M7Q7G6|A0A1M7Q7G6_9PSED tr|A0A0P9NIR7|A0A0P9NIR7_9PSED tr|A0A1H0PWR7|A0A1H0PWR7_9PSED tr|A0A1G8MCK6|A0A1G8MCK6_9PSED tr|A0A1G8PUU0|A0A1G8PUU0_9PSED tr|F6AIF5|F6AIF5_PSEF1 tr|F6AJF2|F6AJF2_PSEF1 tr|F6A899|F6A899_PSEF1 tr|F6AIS9|F6AIS9_PSEF1 tr|A0A1G5PDL7|A0A1G5PDL7_9PSED tr|A0A1G5PEB5|A0A1G5PEB5_9PSED tr|A0A3M4Q6I8|A0A3M4Q6I8_9PSED tr|A0A3M4QEW0|A0A3M4QEW0_9PSED tr|A0A561DWP2|A0A561DWP2_9PSED tr|A0A561DR41|A0A561DR41_9PSED tr|A0A4R7XCP6|A0A4R7XCP6_9PSED tr|A0A4R7WL56|A0A4R7WL56_9PSED tr|A0A1H8YU76|A0A1H8YU76_9PSED tr|A0A1H8ZDA1|A0A1H8ZDA1_9PSED tr|A0A1H9KK78|A0A1H9KK78_9PSED tr|A0A1H6W1R8|A0A1H6W1R8_9PSED tr|A0A1H6Z2E7|A0A1H6Z2E7_9PSED tr|A0A0R2ZLR7|A0A0R2ZLR7_9PSED tr|A0KNT1|A0KNT1_AERHH tr|A4SJ38|A4SJ38_AERS4 tr|Q88R17|Q88R17_PSEPK tr|Q88QB0|Q88QB0_PSEPK tr|Q88LV8|Q88LV8_PSEPK tr|Q88LJ2|Q88LJ2_PSEPK tr|Q88KI0|Q88KI0_PSEPK tr|Q88J26|Q88J26_PSEPK tr|Q88H08|Q88H08_PSEPK tr|Q88FX6|Q88FX6_PSEPK tr|Q88DD9|Q88DD9_PSEPK tr|Q88D08|Q88D08_PSEPK tr|F3FFC6|F3FFC6_PSESX tr|A0AB37QZY8|A0AB37QZY8_PSEAV tr|I4K6N1|I4K6N1_9PSED tr|Q88PR9|Q88PR9_PSEPK tr|Q88HE6|Q88HE6_PSEPK tr|A0A0P9TK70|A0A0P9TK70_PSESG tr|A0A0P9IC06|A0A0P9IC06_PSESX tr|A0A656GLL4|A0A656GLL4_PSEA0 tr|A0A6B3NK87|A0A6B3NK87_9PSED tr|A0A3M3ZYY4|A0A3M3ZYY4_PSEMA tr|F3GL73|F3GL73_PSESJ tr|F3GRH0|F3GRH0_PSESJ tr|A0AA37FXE4|A0AA37FXE4_AERCA tr|K1JGX2|K1JGX2_9GAMM tr|E0SCK2|E0SCK2_DICD3 tr|A0A8S0G8C8|A0A8S0G8C8_ECOLX tr|A0A0D0KV71|A0A0D0KV71_9PSED tr|A0A3M4ACK3|A0A3M4ACK3_PSEMA tr|A0A3M3WW96|A0A3M3WW96_PSEMA tr|A0A3M4AYE2|A0A3M4AYE2_PSEMA tr|A0A3M3W5M8|A0A3M3W5M8_PSEMA tr|A0A3M3WP51|A0A3M3WP51_PSEMA tr|A0A3M4AJ29|A0A3M4AJ29_PSEMA tr|A0A3M3WN49|A0A3M3WN49_PSEMA tr|A0A3M4API9|A0A3M4API9_PSEMA tr|A0A3M4AIP6|A0A3M4AIP6_PSEMA tr|A0A1Y3L2C6|A0A1Y3L2C6_9PSED tr|A0A101LRZ6|A0A101LRZ6_9PSED tr|A0A101LS87|A0A101LS87_9PSED tr|A0A101LQ27|A0A101LQ27_9PSED tr|A0A2G0W3Q7|A0A2G0W3Q7_9PSED tr|A0A246G000|A0A246G000_9PSED tr|A0A1Q9XS34|A0A1Q9XS34_9PSED tr|A0A3M5W7Q4|A0A3M5W7Q4_PSESX tr|A0A0P9TRG5|A0A0P9TRG5_PSEYM tr|A0A3M3YJ09|A0A3M3YJ09_9PSED tr|D2YI91|D2YI91_VIBMI tr|A0A2S7CD47|A0A2S7CD47_9XANT tr|A0A6B3NXL4|A0A6B3NXL4_9PSED tr|A0A9Q4YUW1|A0A9Q4YUW1_AERCA tr|A0A9Q4Z4H3|A0A9Q4Z4H3_AERCA tr|E1JBG3|E1JBG3_ECOLX tr|A0A5C0ARE4|A0A5C0ARE4_9BURK tr|A0A5C0AWP0|A0A5C0AWP0_9BURK tr|A0A5C0B5D4|A0A5C0B5D4_9BURK tr|A0A5C0B4A3|A0A5C0B4A3_9BURK tr|A0A5C0B6D4|A0A5C0B6D4_9BURK tr|A0A9Q2XFD4|A0A9Q2XFD4_9PSED tr|A0A7X1E082|A0A7X1E082_9PSED tr|A0A4Z0B0U4|A0A4Z0B0U4_9PSED tr|A0A7Y1M6B9|A0A7Y1M6B9_9PSED tr|A0ABS9GDA3|A0ABS9GDA3_9PSED tr|A0ABS9GKG2|A0ABS9GKG2_9PSED tr|A0ABS9GKT9|A0ABS9GKT9_9PSED tr|A0ABS9FYJ0|A0ABS9FYJ0_9PSED tr|A0ABS9G7G0|A0ABS9G7G0_9PSED tr|A0ABS9G9V7|A0ABS9G9V7_9PSED tr|A0A5B0C2S8|A0A5B0C2S8_9PSED tr|A0A329IZY3|A0A329IZY3_9PSED tr|A0A329IDT2|A0A329IDT2_9PSED tr|A0A7Y0ZEH7|A0A7Y0ZEH7_9PSED tr|A0A7Y0W221|A0A7Y0W221_9PSED tr|A0ABS0UEB1|A0ABS0UEB1_9PSED tr|A0ABS0USC0|A0ABS0USC0_9PSED tr|A0A7Y1A0P2|A0A7Y1A0P2_PSEVE tr|A0A7Y8RSE7|A0A7Y8RSE7_9PSED tr|A0ABS1XGD8|A0ABS1XGD8_PSEC1 tr|A0ABR9BUD9|A0ABR9BUD9_9PSED tr|A0ABR9BWE1|A0ABR9BWE1_9PSED tr|A0ABR9BYI2|A0ABR9BYI2_9PSED tr|A0ABR9C2G7|A0ABR9C2G7_9PSED tr|A0ABU8QPU8|A0ABU8QPU8_9PSED tr|A0ABU8QSR7|A0ABU8QSR7_9PSED tr|A0ABU8QUS2|A0ABU8QUS2_9PSED tr|A0ABU8QV16|A0ABU8QV16_9PSED tr|A0ABU8QW36|A0ABU8QW36_9PSED tr|A0ABY9FWN0|A0ABY9FWN0_9PSED tr|A0ABY9G2Q7|A0ABY9G2Q7_9PSED tr|A0ABY9FLV9|A0ABY9FLV9_9PSED tr|A0ABY9FQM3|A0ABY9FQM3_9PSED tr|A0ABY9G338|A0ABY9G338_9PSED tr|A0ABY9FRH2|A0ABY9FRH2_9PSED tr|A0ABR9A445|A0ABR9A445_9PSED tr|A0ABR9A6W8|A0ABR9A6W8_9PSED tr|A0ABX8DU02|A0ABX8DU02_9PSED tr|A0ABX8DJK9|A0ABX8DJK9_9PSED tr|A0ABX2QUG1|A0ABX2QUG1_9PSED tr|A0ABX2QUM9|A0ABX2QUM9_9PSED tr|A0ABS0UJW3|A0ABS0UJW3_9PSED tr|A0A2R4TZJ0|A0A2R4TZJ0_AERHY tr|A0A7Y9LMN1|A0A7Y9LMN1_9BURK tr|A0ABS1XJE1|A0ABS1XJE1_PSEC1 tr|A0ABS1XK59|A0ABS1XK59_PSEC1 tr|A0ABR9C2Q5|A0ABR9C2Q5_9PSED tr|A0ABR9C2U3|A0ABR9C2U3_9PSED tr|A0ABR9C370|A0ABR9C370_9PSED tr|A0A7S9QAL5|A0A7S9QAL5_9PSED tr|A0ABS9FN27|A0ABS9FN27_9PSED tr|A0ABS9FW98|A0ABS9FW98_9PSED tr|A0ABX2QP79|A0ABX2QP79_9PSED tr|A0A3M4PWJ0|A0A3M4PWJ0_9PSED tr|A0ABS9G4K1|A0ABS9G4K1_9PSED tr|A0ABS9GBB1|A0ABS9GBB1_9PSED tr|A0A2N7YJ45|A0A2N7YJ45_9PSED tr|A0A7Y0Z2S1|A0A7Y0Z2S1_9PSED tr|A0A6I3W599|A0A6I3W599_9PSED tr|A0ABS0VNB9|A0ABS0VNB9_PSEVE tr|F3G6I5|F3G6I5_PSESJ tr|F3GLG7|F3GLG7_PSESJ tr|F3GR47|F3GR47_PSESJ tr|A0A089WPD6|A0A089WPD6_9PSED tr|A0A1Y3KP06|A0A1Y3KP06_9PSED tr|A0A2G0YCE4|A0A2G0YCE4_9PSED tr|Q9I3B3|Q9I3B3_PSEAE tr|Q9I379|Q9I379_PSEAE tr|Q9I2H4|Q9I2H4_PSEAE tr|Q9I0R3|Q9I0R3_PSEAE tr|Q9HZX9|Q9HZX9_PSEAE tr|Q9HZS7|Q9HZS7_PSEAE tr|Q9HVQ2|Q9HVQ2_PSEAE tr|Q9HVF8|Q9HVF8_PSEAE tr|Q9HUP8|Q9HUP8_PSEAE tr|D0IDQ3|D0IDQ3_9VIBR tr|A0KLX4|A0KLX4_AERHH tr|D0IJF9|D0IJF9_9VIBR tr|A0A3M4VF21|A0A3M4VF21_PSECI tr|A0A0Q0EB29|A0A0Q0EB29_PSESI tr|A0KGQ7|A0KGQ7_AERHH tr|A0A1E3L414|A0A1E3L414_9BACL tr|A0A0P9VAH5|A0A0P9VAH5_9PSED tr|A0A031J1Z9|A0A031J1Z9_9PSED tr|A0A0Q0FUP9|A0A0Q0FUP9_PSESX tr|D0IH06|D0IH06_9VIBR tr|F3GCM5|F3GCM5_PSESJ tr|A0AB37RF78|A0AB37RF78_PSEAV tr|A0A0P9R4X7|A0A0P9R4X7_PSESG tr|F3CCQ2|F3CCQ2_PSESG tr|A0A2H2Z2K6|A0A2H2Z2K6_9PSED tr|A9IEI0|A9IEI0_BORPD tr|A0A367M7R2|A0A367M7R2_PSEAI sp|P0C6D8|TCPI_VIBCH tr|D2YHR1|D2YHR1_VIBMI tr|A0ABQ1DI50|A0ABQ1DI50_PSECI tr|A0A3M3WEC6|A0A3M3WEC6_PSEMA tr|A0A117NAV0|A0A117NAV0_9PSED tr|A0A656G784|A0A656G784_PSEA0 tr|A0A0U4NZ28|A0A0U4NZ28_9PSED tr|A0A2Z5AA45|A0A2Z5AA45_9PSED tr|A0A1G7GIW0|A0A1G7GIW0_9PSED tr|A0A1B5EDC1|A0A1B5EDC1_9PSED tr|A0A4V6Q789|A0A4V6Q789_9PSED tr|A0A0L0BAM5|A0A0L0BAM5_9PSED tr|Q87WL5|Q87WL5_PSESM"	Pseudomonadota	Bacteria	NA	Pseudomonadati	NA	NA	Pseudomonadota	NA	NA	NA	NA	NA	NA	NA	NA	NA	NA	NA	NA	NA	NA	NA	NA	NA	NA	NA	NA	NA	NA	NA	NA	GO:0007165 (26.4%) GO:0006935 (25.8%) GO:0052131 (0.5%)	GO:0005886 (26.2%) GO:0016020 (0.1%)	GO:0004888 (19.4%) GO:0016301 (1.5%)	signal transduction (26.4%) chemotaxis (25.8%) positive aerotaxis (0.5%)	plasma membrane (26.2%) membrane (0.1%)	transmembrane signaling receptor activity (19.4%) kinase activity (1.5%)	IPR004089 (26.3%) IPR003660 (23.1%) IPR004090 (19.4%)	Methyl-accepting chemotaxis protein (MCP) signalling domain (26.3%) HAMP domain (23.1%) Chemotaxis methyl-accepting receptor (19.4%)
GFAVVADEVR	42386	0.250283	0.00175211	0.0122795	interact-02_Fandaga_TMT12_Metaproteomics_PRC_6277_Elif.pep.ms2rescore_metagendb_psm.tsv	tr|A0A7Y9XUN5|A0A7Y9XUN5_9PSED tr|A0A655YLU7|A0A655YLU7_VIBCL tr|Q9KTQ7|Q9KTQ7_VIBCH tr|A0A656GLT8|A0A656GLT8_PSEA0 tr|N9V4R0|N9V4R0_9GAMM tr|F3CFQ1|F3CFQ1_PSESG tr|A0KLM5|A0KLM5_AERHH tr|A0KMV0|A0KMV0_AERHH tr|A0A0W7U2H3|A0A0W7U2H3_9GAMM tr|A0ABR5L0U8|A0ABR5L0U8_PSEAV tr|A0AB37R3X1|A0AB37R3X1_PSEAV tr|A0A3M4W7R5|A0A3M4W7R5_PSECI tr|A0A0P9PRU5|A0A0P9PRU5_9PSED tr|I4KE49|I4KE49_9PSED tr|A0A0P9TTZ4|A0A0P9TTZ4_9PSED tr|A0A3M5ZU54|A0A3M5ZU54_PSESS tr|A0A0N8RNN4|A0A0N8RNN4_PSESG tr|A0ABR5LD70|A0ABR5LD70_PSESG tr|A0AAX3I3S1|A0AAX3I3S1_9PSED tr|A0A3M5SYC2|A0A3M5SYC2_9PSED tr|A0A6M8MV05|A0A6M8MV05_9PSED tr|A0A1H2M841|A0A1H2M841_9PSED tr|Q88L25|Q88L25_PSEPK tr|Q88KN3|Q88KN3_PSEPK tr|Q88EE4|Q88EE4_PSEPK tr|Q886D1|Q886D1_PSESM tr|Q884S4|Q884S4_PSESM tr|D2YGT5|D2YGT5_VIBMI sp|Q9I3S1|BDLA_PSEAE tr|A0A3M4VZN9|A0A3M4VZN9_PSECI tr|A0A6M8M5Y7|A0A6M8M5Y7_9PSED tr|A0A6M8MII6|A0A6M8MII6_9PSED tr|A0A6M8MPI9|A0A6M8MPI9_9PSED tr|A0A6M8MP14|A0A6M8MP14_9PSED tr|I4K508|I4K508_9PSED tr|A0ABX8E0M6|A0ABX8E0M6_9PSED tr|A0A9Q3AD77|A0A9Q3AD77_9PSED tr|A0ABS1XA04|A0ABS1XA04_PSEC1 tr|A0ABR9ABI3|A0ABR9ABI3_9PSED tr|A0ABX2QZ85|A0ABX2QZ85_9PSED tr|A0A1H3SBG1|A0A1H3SBG1_9PSED tr|A0ABS0UC44|A0ABS0UC44_9PSED tr|A0ABS0VLB9|A0ABS0VLB9_PSEVE tr|A0ABS0VP07|A0ABS0VP07_PSEVE tr|I4K9B0|I4K9B0_9PSED tr|I4K4F5|I4K4F5_9PSED tr|A0AAQ1G322|A0AAQ1G322_9PSED tr|A0A4Q2QNL7|A0A4Q2QNL7_9ENTR tr|A0A6M0CZ91|A0A6M0CZ91_9PSED tr|A0A0W0HRP9|A0A0W0HRP9_PSEVI tr|A0A0W0HMM1|A0A0W0HMM1_PSEVI tr|A0A175VFD0|A0A175VFD0_AEREN tr|A0A175VLL3|A0A175VLL3_AEREN tr|A0A175VLH1|A0A175VLH1_AEREN tr|A0A175VIM1|A0A175VIM1_AEREN tr|A0A175VFB2|A0A175VFB2_AEREN tr|A0A509YHG1|A0A509YHG1_AERJA tr|A0A2M8H8M8|A0A2M8H8M8_9GAMM tr|A0A0W7U5S9|A0A0W7U5S9_9GAMM tr|A0A0W7TYY3|A0A0W7TYY3_9GAMM tr|A0A0W7TXI0|A0A0W7TXI0_9GAMM tr|A0A0W7U408|A0A0W7U408_9GAMM tr|A0A290XF96|A0A290XF96_9GAMM tr|A0A844NIL0|A0A844NIL0_PSEAI tr|A0A7Y8V1J8|A0A7Y8V1J8_9PSED tr|A0A3M4W4R5|A0A3M4W4R5_PSECI tr|A0A3M4VHS8|A0A3M4VHS8_PSECI tr|A0ABQ1DJC0|A0ABQ1DJC0_PSECI tr|A0ABQ1DRI3|A0ABQ1DRI3_PSECI tr|A0ABR5JVB3|A0ABR5JVB3_9PSED tr|A0ABR5JVP0|A0ABR5JVP0_9PSED tr|A0ABR5JVP8|A0ABR5JVP8_9PSED tr|A0ABR5JVC2|A0ABR5JVC2_9PSED tr|A0ABR5JV98|A0ABR5JV98_9PSED tr|A0ABR5JV45|A0ABR5JV45_9PSED tr|A0ABR5JUH6|A0ABR5JUH6_9PSED tr|A0ABR5JUM6|A0ABR5JUM6_9PSED tr|A0ABR5JUD8|A0ABR5JUD8_9PSED tr|A0ABR5JUL8|A0ABR5JUL8_9PSED tr|A0ABR5JUG6|A0ABR5JUG6_9PSED tr|A0ABR5JUT1|A0ABR5JUT1_9PSED tr|A0ABR5JSJ9|A0ABR5JSJ9_9PSED tr|A0ABR5JSK1|A0ABR5JSK1_9PSED tr|A0ABR5JRT3|A0ABR5JRT3_9PSED tr|A0ABR5JR14|A0ABR5JR14_9PSED tr|A0ABR5JQD8|A0ABR5JQD8_9PSED tr|A0ABR5JQ82|A0ABR5JQ82_9PSED tr|A0ABR5JN54|A0ABR5JN54_9PSED tr|A0ABR5JN39|A0ABR5JN39_9PSED tr|A0ABR5JM44|A0ABR5JM44_9PSED tr|A0ABR5JLX9|A0ABR5JLX9_9PSED tr|A0ABR5JLC0|A0ABR5JLC0_9PSED tr|A0ABR5JJY7|A0ABR5JJY7_9PSED tr|A0ABR5JJX4|A0ABR5JJX4_9PSED tr|A0ABR5JJH2|A0ABR5JJH2_9PSED tr|A0ABR5JJH4|A0ABR5JJH4_9PSED tr|A0ABR5JIW8|A0ABR5JIW8_9PSED tr|A0ABR5JIZ7|A0ABR5JIZ7_9PSED tr|A0ABR5JJC9|A0ABR5JJC9_9PSED tr|A0ABR5JI92|A0ABR5JI92_9PSED tr|A0ABR5JII6|A0ABR5JII6_9PSED tr|A0ABR5JHW3|A0ABR5JHW3_9PSED tr|A0ABR5JHI0|A0ABR5JHI0_9PSED tr|A0ABR5JH59|A0ABR5JH59_9PSED tr|A0ABR5JGA8|A0ABR5JGA8_9PSED tr|A0ABR5JFD0|A0ABR5JFD0_9PSED tr|A0ABR5JF59|A0ABR5JF59_9PSED tr|A0A089WH79|A0A089WH79_9PSED tr|A0A089Y8X4|A0A089Y8X4_9PSED tr|A0A089WII3|A0A089WII3_9PSED tr|A0A089WQ93|A0A089WQ93_9PSED tr|A0A089WJ52|A0A089WJ52_9PSED tr|A0A089WL71|A0A089WL71_9PSED tr|A0A089WLA8|A0A089WLA8_9PSED tr|A0A089WSK7|A0A089WSK7_9PSED tr|A0A089WUC1|A0A089WUC1_9PSED tr|A0A089YEU7|A0A089YEU7_9PSED tr|A0A089WP00|A0A089WP00_9PSED tr|A0A089WUT6|A0A089WUT6_9PSED tr|A0A089YF18|A0A089YF18_9PSED tr|A0A089WLZ4|A0A089WLZ4_9PSED tr|A0A089WMC8|A0A089WMC8_9PSED tr|A0A089WQK4|A0A089WQK4_9PSED tr|A0A089WNR7|A0A089WNR7_9PSED tr|A0A089WV38|A0A089WV38_9PSED tr|A0A089WV50|A0A089WV50_9PSED tr|A0A089WVH9|A0A089WVH9_9PSED tr|A0A089WPQ9|A0A089WPQ9_9PSED tr|A0A4V2KAE9|A0A4V2KAE9_9PSED tr|A0A4Q9RB50|A0A4Q9RB50_9PSED tr|A0A4Q9R4P6|A0A4Q9R4P6_9PSED tr|A0A0A1YZY8|A0A0A1YZY8_PSEFL tr|A0A0D0L1W2|A0A0D0L1W2_9PSED tr|A0A0D0K7A5|A0A0D0K7A5_9PSED tr|A0A0D0JYC5|A0A0D0JYC5_9PSED tr|A0A1C2EEB4|A0A1C2EEB4_9PSED tr|A0A1C2DR89|A0A1C2DR89_9PSED tr|A0A1C2DM60|A0A1C2DM60_9PSED tr|A0A1C2DH68|A0A1C2DH68_9PSED tr|A0A9X0EGW9|A0A9X0EGW9_9PSED tr|A0A9X0JH40|A0A9X0JH40_9PSED tr|A0A9X0EBU7|A0A9X0EBU7_9PSED tr|A0A3M3WEE9|A0A3M3WEE9_PSEMA tr|A0A178LK50|A0A178LK50_9PSED tr|A0A178LI24|A0A178LI24_9PSED tr|A0A0U4VUR5|A0A0U4VUR5_9PSED tr|A0A0U4XNN5|A0A0U4XNN5_9PSED tr|A0A0U4VZ71|A0A0U4VZ71_9PSED tr|A0A0U4VIK9|A0A0U4VIK9_9PSED tr|A0A0U4WK41|A0A0U4WK41_9PSED tr|A0A0U4WML7|A0A0U4WML7_9PSED tr|A0A0U4NYK9|A0A0U4NYK9_9PSED tr|A0A0U4WFC5|A0A0U4WFC5_9PSED tr|A0A0U4VXB2|A0A0U4VXB2_9PSED tr|A0A0U4WM29|A0A0U4WM29_9PSED tr|A0A0U4WPA7|A0A0U4WPA7_9PSED tr|A0A0U4WQA9|A0A0U4WQA9_9PSED tr|A0A0U4VMM8|A0A0U4VMM8_9PSED tr|A0A0U4W8Q7|A0A0U4W8Q7_9PSED tr|A0A0U4P6K7|A0A0U4P6K7_9PSED tr|A0A0U4WPH9|A0A0U4WPH9_9PSED tr|A0A0U4VP29|A0A0U4VP29_9PSED tr|A0A0U4WS23|A0A0U4WS23_9PSED tr|A0A0U4WQE5|A0A0U4WQE5_9PSED tr|A0A0U4W0T3|A0A0U4W0T3_9PSED tr|A0A0U4W5T4|A0A0U4W5T4_9PSED tr|A0A0U4WTI7|A0A0U4WTI7_9PSED tr|A0A0U4P9Y1|A0A0U4P9Y1_9PSED tr|A0A0U4X299|A0A0U4X299_9PSED tr|A0A0U4VQW8|A0A0U4VQW8_9PSED tr|A0A0U4WCZ0|A0A0U4WCZ0_9PSED tr|A0A0U4VS47|A0A0U4VS47_9PSED tr|A0A0U4W813|A0A0U4W813_9PSED tr|A0A0U4X3U3|A0A0U4X3U3_9PSED tr|A0A0U4VSB9|A0A0U4VSB9_9PSED tr|A0A0U4P5K4|A0A0U4P5K4_9PSED tr|A0A0U4WL66|A0A0U4WL66_9PSED tr|A0A0U4WE19|A0A0U4WE19_9PSED tr|A0A0U4WMA3|A0A0U4WMA3_9PSED tr|A0A0U4WMF3|A0A0U4WMF3_9PSED tr|A0A2Z5A0I8|A0A2Z5A0I8_9PSED tr|A0A2Z5A843|A0A2Z5A843_9PSED tr|A0A089YR05|A0A089YR05_9PSED tr|A0A089YKL8|A0A089YKL8_9PSED tr|A0A089YJ59|A0A089YJ59_9PSED tr|A0A089ZPT1|A0A089ZPT1_9PSED tr|A0A089YRB6|A0A089YRB6_9PSED tr|A0A089ZQ27|A0A089ZQ27_9PSED tr|A0A089YND6|A0A089YND6_9PSED tr|A0A089YNH5|A0A089YNH5_9PSED tr|A0A089YNI4|A0A089YNI4_9PSED tr|A0A089YUB7|A0A089YUB7_9PSED tr|A0A089ZQB0|A0A089ZQB0_9PSED tr|A0A089YLU3|A0A089YLU3_9PSED tr|A0A089YSP0|A0A089YSP0_9PSED tr|A0A089YUM4|A0A089YUM4_9PSED tr|A0A089ZQW1|A0A089ZQW1_9PSED tr|A0A089YY84|A0A089YY84_9PSED tr|A0A089YSF3|A0A089YSF3_9PSED tr|A0A089YYK0|A0A089YYK0_9PSED tr|A0A089YQD6|A0A089YQD6_9PSED tr|A0A089YZ16|A0A089YZ16_9PSED tr|A0A089ZR93|A0A089ZR93_9PSED tr|A0A089ZRC9|A0A089ZRC9_9PSED tr|A0A089YYZ1|A0A089YYZ1_9PSED tr|A0A1N7UH56|A0A1N7UH56_9PSED tr|A0A1N7U619|A0A1N7U619_9PSED tr|A0A1N7TXB5|A0A1N7TXB5_9PSED tr|A0A1N7U178|A0A1N7U178_9PSED tr|A0A1N7UMB5|A0A1N7UMB5_9PSED tr|A0A1N7U416|A0A1N7U416_9PSED tr|A0A1N7ULP9|A0A1N7ULP9_9PSED tr|A0A1N7ULM3|A0A1N7ULM3_9PSED tr|A0A1N7UEF0|A0A1N7UEF0_9PSED tr|U1THB9|U1THB9_9PSED tr|A0A1N7U356|A0A1N7U356_9PSED tr|A0A1N7UK74|A0A1N7UK74_9PSED tr|A0A1N7TVM6|A0A1N7TVM6_9PSED tr|U1SNB8|U1SNB8_9PSED tr|A0A1N7U099|A0A1N7U099_9PSED tr|A0A1N7TZI7|A0A1N7TZI7_9PSED tr|A0A1N7TZ28|A0A1N7TZ28_9PSED tr|A0A1N7U790|A0A1N7U790_9PSED tr|A0A1Y3LK84|A0A1Y3LK84_9PSED tr|A0A1Y3L368|A0A1Y3L368_9PSED tr|A0A1Y3L3U1|A0A1Y3L3U1_9PSED tr|A0A1Y3KWS9|A0A1Y3KWS9_9PSED tr|A0A1Y3KRW1|A0A1Y3KRW1_9PSED tr|A0A1Y3KQ76|A0A1Y3KQ76_9PSED tr|A0A1Y3KQ88|A0A1Y3KQ88_9PSED tr|A0A1Y3KQM3|A0A1Y3KQM3_9PSED tr|A0A1Y3KNV5|A0A1Y3KNV5_9PSED tr|A0A1Y3KSH5|A0A1Y3KSH5_9PSED tr|A0A1Y3KJN9|A0A1Y3KJN9_9PSED tr|A0A1Y3KJW4|A0A1Y3KJW4_9PSED tr|A0A1Y3KJY3|A0A1Y3KJY3_9PSED tr|A0A1Y3KH93|A0A1Y3KH93_9PSED tr|A0A1Y3KHB6|A0A1Y3KHB6_9PSED tr|A0A1Y3KHF4|A0A1Y3KHF4_9PSED tr|A0A1Y3KFG4|A0A1Y3KFG4_9PSED tr|A0A1Y3KCC6|A0A1Y3KCC6_9PSED tr|A0A1Y3K9N6|A0A1Y3K9N6_9PSED tr|A0A2H2Z5D1|A0A2H2Z5D1_9PSED tr|A0A1E4X682|A0A1E4X682_9PSED tr|A0A117NE36|A0A117NE36_9PSED tr|A0A117NE78|A0A117NE78_9PSED tr|A0A101LHU9|A0A101LHU9_9PSED tr|A0A101L7W9|A0A101L7W9_9PSED tr|A0A101LTH4|A0A101LTH4_9PSED tr|A0A0W0NDD7|A0A0W0NDD7_9PSED tr|A0A2G0WD55|A0A2G0WD55_9PSED tr|A0A2G0W9I9|A0A2G0W9I9_9PSED tr|A0A2G0VBY2|A0A2G0VBY2_9PSED tr|A0A2G0X7L4|A0A2G0X7L4_9PSED tr|A0A2G0W6Y4|A0A2G0W6Y4_9PSED tr|A0A2G0Y7M8|A0A2G0Y7M8_9PSED tr|A0A2D0AH70|A0A2D0AH70_9PSED tr|A0A246G298|A0A246G298_9PSED tr|A0A855JVF5|A0A855JVF5_9PSED tr|A0A2S9ARV4|A0A2S9ARV4_9PSED tr|A0A257E0C4|A0A257E0C4_9PSED tr|A0A3M3N8Y0|A0A3M3N8Y0_9PSED tr|A0A3M3ZT16|A0A3M3ZT16_9PSED tr|A0A0R2ZNB2|A0A0R2ZNB2_9PSED tr|A0A0R2ZMS6|A0A0R2ZMS6_9PSED tr|A0A0R2Z504|A0A0R2Z504_9PSED tr|A0A0R2ZQC9|A0A0R2ZQC9_9PSED tr|A0A0R2ZES5|A0A0R2ZES5_9PSED tr|A0A0R2ZEY4|A0A0R2ZEY4_9PSED tr|A0A0R2ZMK7|A0A0R2ZMK7_9PSED tr|A0A0R2ZC97|A0A0R2ZC97_9PSED tr|A0A0R2ZD10|A0A0R2ZD10_9PSED tr|A0A0R2ZR93|A0A0R2ZR93_9PSED tr|A0A0R2ZJY5|A0A0R2ZJY5_9PSED tr|A0A0R2ZI24|A0A0R2ZI24_9PSED tr|A0A0R2ZGE9|A0A0R2ZGE9_9PSED tr|A0A0R2ZCU1|A0A0R2ZCU1_9PSED tr|A0A0R2ZEY3|A0A0R2ZEY3_9PSED tr|A0A0R2ZGE1|A0A0R2ZGE1_9PSED tr|A0A0R2ZEY0|A0A0R2ZEY0_9PSED tr|A0A0R2ZAH5|A0A0R2ZAH5_9PSED tr|A0A0R2ZBN9|A0A0R2ZBN9_9PSED tr|A0A0R2ZCB6|A0A0R2ZCB6_9PSED tr|A0A0R2ZMC8|A0A0R2ZMC8_9PSED tr|A0A0R2ZBL2|A0A0R2ZBL2_9PSED tr|A0A0R2ZBJ6|A0A0R2ZBJ6_9PSED tr|A0A0R2ZK28|A0A0R2ZK28_9PSED tr|A0A0R2ZK17|A0A0R2ZK17_9PSED tr|A0A0R2ZRI9|A0A0R2ZRI9_9PSED tr|A0A0R2ZKU5|A0A0R2ZKU5_9PSED tr|A0A0R2ZPI5|A0A0R2ZPI5_9PSED tr|A0A0R2ZKX4|A0A0R2ZKX4_9PSED tr|A0A0R2ZPP5|A0A0R2ZPP5_9PSED tr|A0A0R2ZK36|A0A0R2ZK36_9PSED tr|A0A0R2ZCU1|A0A0R2ZCU1_9PSED tr|A0A0R2ZAH5|A0A0R2ZAH5_9PSED tr|A0A1D3K0Z6|A0A1D3K0Z6_PSEVE tr|A0A7Y0ZSA8|A0A7Y0ZSA8_PSEVE tr|A0A636JRQ0|A0A636JRQ0_SALEN tr|A0A0R0DGF5|A0A0R0DGF5_9GAMM tr|A0A8X8FY35|A0A8X8FY35_9GAMM tr|A0A0R0A2U3|A0A0R0A2U3_9GAMM tr|A0A0Q0KJ59|A0A0Q0KJ59_VIBMT tr|A0A0Q0Q570|A0A0Q0Q570_VIBMT tr|A0A0Q0Q9T4|A0A0Q0Q9T4_VIBMT tr|A0A223MXQ5|A0A223MXQ5_9VIBR tr|Q8P9A3|Q8P9A3_XANCP tr|A0A2H2Z0Y6|A0A2H2Z0Y6_9PSED tr|A0A2H2Z9X6|A0A2H2Z9X6_9PSED tr|A0A1B5D6Q7|A0A1B5D6Q7_9PSED tr|A0A1B5DJR8|A0A1B5DJR8_9PSED tr|A0A1B5DY40|A0A1B5DY40_9PSED tr|A0A656GAG1|A0A656GAG1_PSEA0 tr|F3CFR9|F3CFR9_PSESG tr|F3G914|F3G914_PSESJ tr|F3GH79|F3GH79_PSESJ tr|F3GKN9|F3GKN9_PSESJ tr|A0AB37R9C3|A0AB37R9C3_PSEAV tr|A0A0P9RMG3|A0A0P9RMG3_9PSED tr|A0ABR5LEG6|A0ABR5LEG6_PSESG tr|A0A0Q0A438|A0A0Q0A438_PSESX tr|Q4ZLE1|Q4ZLE1_PSEU2 tr|A0A0P9M2Q7|A0A0P9M2Q7_9PSED tr|A0AB74B235|A0AB74B235_PSESG tr|A0A0P9VMZ7|A0A0P9VMZ7_PSEYM tr|A0A3M4LF64|A0A3M4LF64_PSECI tr|A0ABQ1DKZ8|A0ABQ1DKZ8_PSECI tr|A0ABS1XHI2|A0ABS1XHI2_PSEC1 tr|A0ABR9C093|A0ABR9C093_9PSED tr|A0ABR9A9S6|A0ABR9A9S6_9PSED tr|A0ABS0VHT2|A0ABS0VHT2_PSEVE tr|A0A3M4DU73|A0A3M4DU73_PSESS tr|A0A7D5GF38|A0A7D5GF38_KLEPN tr|W2DD02|W2DD02_9PSED tr|A0A6M0D1L4|A0A6M0D1L4_9PSED tr|K1J3W7|K1J3W7_AERVE tr|A0A5C0B3S0|A0A5C0B3S0_9BURK tr|A0A5C0B329|A0A5C0B329_9BURK tr|A0A5C0B1Z8|A0A5C0B1Z8_9BURK tr|A0A844NVA4|A0A844NVA4_PSEAI tr|A0A6B3NS24|A0A6B3NS24_9PSED tr|A0A6B3NJI9|A0A6B3NJI9_9PSED tr|A0A6B3P1L2|A0A6B3P1L2_9PSED tr|A0ABR9BUC0|A0ABR9BUC0_9PSED tr|I4K5R9|I4K5R9_9PSED tr|A0A219A6B3|A0A219A6B3_9PSED tr|A0ABS9FKG2|A0ABS9FKG2_9PSED tr|A0A219A4Z2|A0A219A4Z2_9PSED tr|A0ABS9FMM1|A0ABS9FMM1_9PSED tr|A0ABS9FLM1|A0ABS9FLM1_9PSED tr|A0ABS9FP38|A0ABS9FP38_9PSED tr|A0ABS9FMP4|A0ABS9FMP4_9PSED tr|A0ABS9FN74|A0ABS9FN74_9PSED tr|A0A7Y1M441|A0A7Y1M441_9PSED tr|I4KG32|I4KG32_9PSED tr|A0ABS9FU39|A0ABS9FU39_9PSED tr|A0ABS9FVM0|A0ABS9FVM0_9PSED tr|A0ABS9FXS6|A0ABS9FXS6_9PSED tr|A0A7Y1LXG4|A0A7Y1LXG4_9PSED tr|I4K8C7|I4K8C7_9PSED tr|A0ABR9A3S1|A0ABR9A3S1_9PSED tr|A0ABR9AD85|A0ABR9AD85_9PSED tr|A0A1H5PAL5|A0A1H5PAL5_9PSED tr|A0ABX8DWL7|A0ABX8DWL7_9PSED tr|A0ABX8DK86|A0ABX8DK86_9PSED tr|A0ABS9GF17|A0ABS9GF17_9PSED tr|A0ABS9GG60|A0ABS9GG60_9PSED tr|A0ABS9GHT2|A0ABS9GHT2_9PSED tr|A0ABS9GH25|A0ABS9GH25_9PSED tr|A0ABS9GHY6|A0ABS9GHY6_9PSED tr|A0ABS9GJ67|A0ABS9GJ67_9PSED tr|A0ABS9GF41|A0ABS9GF41_9PSED tr|A0ABS9GJE3|A0ABS9GJE3_9PSED tr|A0ABS9GEV5|A0ABS9GEV5_9PSED tr|A0ABS9GJZ5|A0ABS9GJZ5_9PSED tr|A0ABS9GM04|A0ABS9GM04_9PSED tr|A0ABS9GLK2|A0ABS9GLK2_9PSED tr|A0ABS9GIK7|A0ABS9GIK7_9PSED tr|A0ABS9GMN9|A0ABS9GMN9_9PSED tr|A0ABS9GNS6|A0ABS9GNS6_9PSED tr|A0ABS9GJW9|A0ABS9GJW9_9PSED tr|A0ABS9GPI2|A0ABS9GPI2_9PSED tr|A0ABS9GQ25|A0ABS9GQ25_9PSED tr|A0ABS9GMD2|A0ABS9GMD2_9PSED tr|A0ABS9GRB4|A0ABS9GRB4_9PSED tr|A0ABS9GRW4|A0ABS9GRW4_9PSED tr|A0ABS9GTR3|A0ABS9GTR3_9PSED tr|A0ABS9GUH9|A0ABS9GUH9_9PSED tr|A0ABS9GU95|A0ABS9GU95_9PSED tr|A0ABS9GRB1|A0ABS9GRB1_9PSED tr|A0ABS9GWJ9|A0ABS9GWJ9_9PSED tr|A0ABS9FXC9|A0ABS9FXC9_9PSED tr|A0ABS9FXK2|A0ABS9FXK2_9PSED tr|A0ABS9FZK1|A0ABS9FZK1_9PSED tr|A0ABS9G543|A0ABS9G543_9PSED tr|A0ABS9G1A5|A0ABS9G1A5_9PSED tr|A0ABS9G6F8|A0ABS9G6F8_9PSED tr|A0ABS9G224|A0ABS9G224_9PSED tr|A0ABS9G293|A0ABS9G293_9PSED tr|A0ABS9G5P0|A0ABS9G5P0_9PSED tr|A0ABS9GBM0|A0ABS9GBM0_9PSED tr|A0A1I1AKX8|A0A1I1AKX8_9PSED tr|A0ABS9G9V4|A0ABS9G9V4_9PSED tr|A0ABS9GEJ9|A0ABS9GEJ9_9PSED tr|U1URK6|U1URK6_9PSED tr|U1THT9|U1THT9_9PSED tr|A0A5B0BXY6|A0A5B0BXY6_9PSED tr|A0AAX3IBG2|A0AAX3IBG2_9PSED tr|A0A4P7Y6S9|A0A4P7Y6S9_PSEVE tr|A0A7Y1A5F7|A0A7Y1A5F7_PSEVE tr|A0ABS0V9I6|A0ABS0V9I6_PSEVE tr|A0ABS0VC44|A0ABS0VC44_PSEVE tr|A0A4Y6USW4|A0A4Y6USW4_SACBS tr|A0A4Y6V3Z7|A0A4Y6V3Z7_SACBS tr|A0A6G8D4C0|A0A6G8D4C0_9VIBR tr|A0KPU7|A0KPU7_AERHH tr|D2YAK6|D2YAK6_VIBMI tr|F3GNU4|F3GNU4_PSESJ tr|A0A0W7TZ46|A0A0W7TZ46_9GAMM tr|A0ABR5KXS3|A0ABR5KXS3_PSEAV tr|A0A3M4VY64|A0A3M4VY64_PSECI tr|A0ABQ1DLJ5|A0ABQ1DLJ5_PSECI tr|A0ABR5JV12|A0ABR5JV12_9PSED tr|A0A4Q9QGM8|A0A4Q9QGM8_9PSED tr|A0A1C2ED18|A0A1C2ED18_9PSED tr|A0A0U4WLP2|A0A0U4WLP2_9PSED tr|A0A0U4HL18|A0A0U4HL18_9PSED tr|A0A101LQE3|A0A101LQE3_9PSED tr|A0A0R2ZEG2|A0A0R2ZEG2_9PSED tr|F3FHV1|F3FHV1_PSESX tr|F3FTU1|F3FTU1_PSESX tr|F3FZI7|F3FZI7_PSESX tr|F3G6E1|F3G6E1_PSESJ tr|F3G7I4|F3G7I4_PSESJ tr|F3G9M5|F3G9M5_PSESJ tr|F3GCH6|F3GCH6_PSESJ tr|F3GCL2|F3GCL2_PSESJ tr|F3GCW5|F3GCW5_PSESJ tr|F3GEC8|F3GEC8_PSESJ tr|F3GGC4|F3GGC4_PSESJ tr|F3GHB0|F3GHB0_PSESJ tr|F3GHF5|F3GHF5_PSESJ tr|F3GJU4|F3GJU4_PSESJ tr|F3GKI6|F3GKI6_PSESJ tr|F3GLW7|F3GLW7_PSESJ tr|F3GMY3|F3GMY3_PSESJ tr|F3GPX0|F3GPX0_PSESJ tr|A0AB37R5Z2|A0AB37R5Z2_PSEAV tr|A0A193SR18|A0A193SR18_9PSED tr|A0A3M4W5L5|A0A3M4W5L5_PSECI tr|A0A3M4W5L5|A0A3M4W5L5_PSECI tr|A0A0P9PQC7|A0A0P9PQC7_9PSED tr|A0A0P9PJC7|A0A0P9PJC7_9PSED tr|A0A0P9NQ28|A0A0P9NQ28_9PSED tr|A0A0P9MEZ6|A0A0P9MEZ6_9PSED tr|F3G2P8|F3G2P8_PSESJ tr|F3G7Q6|F3G7Q6_PSESJ tr|F3G9M8|F3G9M8_PSESJ tr|F3GBZ5|F3GBZ5_PSESJ tr|F3GEC3|F3GEC3_PSESJ tr|F3GEC4|F3GEC4_PSESJ tr|F3GH10|F3GH10_PSESJ tr|A0A0N8SQH7|A0A0N8SQH7_PSESI tr|A0A3M3WC43|A0A3M3WC43_PSEAP tr|A0A3M2XYY0|A0A3M2XYY0_PSEYM tr|A0A0P9JU63|A0A0P9JU63_9PSED tr|A0A0P9RFW6|A0A0P9RFW6_9PSED tr|Q4ZW84|Q4ZW84_PSEU2 tr|Q4ZU89|Q4ZU89_PSEU2 tr|A0A0P9QRD9|A0A0P9QRD9_9PSED tr|Q4ZUE1|Q4ZUE1_PSEU2 tr|A0A3M5AG23|A0A3M5AG23_9PSED tr|F3GIK0|F3GIK0_PSESJ tr|A0A0P9NLR6|A0A0P9NLR6_9PSED tr|A0A0P9RPD7|A0A0P9RPD7_9PSED tr|A0A0P9R261|A0A0P9R261_PSESG tr|Q4ZQK6|Q4ZQK6_PSEU2 tr|A0A9Q3ADH0|A0A9Q3ADH0_9PSED tr|R1F1B6|R1F1B6_9GAMM tr|A0A4Q2QQP4|A0A4Q2QQP4_9ENTR tr|A0A7Y7SUW7|A0A7Y7SUW7_9GAMM tr|A0A367MFE5|A0A367MFE5_PSEAI tr|A0A367M2Q8|A0A367M2Q8_PSEAI tr|A0A3M3WAQ4|A0A3M3WAQ4_PSEA0 tr|A0A656GKK5|A0A656GKK5_PSEA0 tr|A0A6M0CUU6|A0A6M0CUU6_9PSED tr|A0A6M0D040|A0A6M0D040_9PSED tr|A0A6B3NZD5|A0A6B3NZD5_9PSED tr|A0A6B3NXX7|A0A6B3NXX7_9PSED tr|A0A3M4A2A7|A0A3M4A2A7_PSEMA tr|A0A2Z5A6W3|A0A2Z5A6W3_9PSED tr|A0A6H9S254|A0A6H9S254_9PSED tr|A0ABX2QZ84|A0ABX2QZ84_9PSED tr|A0A3M5FQ33|A0A3M5FQ33_PSESS tr|A0A3M5FMC0|A0A3M5FMC0_PSESS tr|F3C620|F3C620_PSESG tr|F3CFW6|F3CFW6_PSESG tr|A0A3M2U5S6|A0A3M2U5S6_PSESS tr|A0ABS0URJ6|A0ABS0URJ6_9PSED tr|A0ABS0USH4|A0ABS0USH4_9PSED tr|A0A0N8QFE4|A0A0N8QFE4_PSESX tr|A0A3M3Z884|A0A3M3Z884_9PSED tr|A0A3M3YQJ4|A0A3M3YQJ4_9PSED tr|F3G3P7|F3G3P7_PSESJ tr|F3GIB6|F3GIB6_PSESJ tr|F3GN66|F3GN66_PSESJ tr|F3GNP9|F3GNP9_PSESJ tr|F3GNU6|F3GNU6_PSESJ tr|F3GPB5|F3GPB5_PSESJ tr|F3GPG6|F3GPG6_PSESJ tr|F3GPN5|F3GPN5_PSESJ tr|A0ABS0VMF9|A0ABS0VMF9_PSEVE tr|A0KIQ1|A0KIQ1_AERHH tr|A0A4R7WCD6|A0A4R7WCD6_9PSED tr|A0A1H0B253|A0A1H0B253_9PSED tr|A0A3P4B2U1|A0A3P4B2U1_9BURK sp|Q9I3F6|AER_PSEAE sp|G3XDA3|CTPH_PSEAE tr|A0A6M8MXM4|A0A6M8MXM4_9PSED tr|Q88L17|Q88L17_PSEPK tr|Q88QD2|Q88QD2_PSEPK sp|Q9I0I6|CTPM_PSEAE sp|P15492|HLYB_VIBCH tr|A0A1E3KYC2|A0A1E3KYC2_9BACL sp|Q9I6V2|MCPA_PSEAE tr|A0ABU8QLZ5|A0ABU8QLZ5_9PSED tr|A0A6M8MLU2|A0A6M8MLU2_9PSED tr|A0A6M8N0J2|A0A6M8N0J2_9PSED sp|Q88KP1|MCPA_PSEPK sp|P54576|MCPC_BACSU tr|A0A6M8MMX7|A0A6M8MMX7_9PSED sp|Q88N45|MCPG_PSEPK tr|A0A6M8MFD7|A0A6M8MFD7_9PSED sp|Q88R14|MCPH_PSEPK sp|Q9HUB1|MCPK_PSEAE sp|Q9I055|MCPN_PSEAE tr|A0A6M8MAD0|A0A6M8MAD0_9PSED tr|A0A6M8MCI8|A0A6M8MCI8_9PSED tr|A0A6M8MS28|A0A6M8MS28_9PSED sp|Q88IY8|MCPP_PSEPK tr|A0A6M8MIG2|A0A6M8MIG2_9PSED tr|A0A6M8MGM7|A0A6M8MGM7_9PSED tr|A0A6M8MQR5|A0A6M8MQR5_9PSED tr|A0A6M8MGA4|A0A6M8MGA4_9PSED tr|A0A6M8MAR7|A0A6M8MAR7_9PSED tr|A0A6M8MUK5|A0A6M8MUK5_9PSED tr|A0A6M8MK59|A0A6M8MK59_9PSED tr|A0A6M8MCS4|A0A6M8MCS4_9PSED tr|A0A6M8MVR1|A0A6M8MVR1_9PSED tr|A0A6M8MZU3|A0A6M8MZU3_9PSED tr|A0A6M8MNX0|A0A6M8MNX0_9PSED tr|A0A6M8MWJ5|A0A6M8MWJ5_9PSED sp|Q88D09|MCPQ_PSEPK tr|A0A6M8MNM1|A0A6M8MNM1_9PSED tr|A0A6M8MU08|A0A6M8MU08_9PSED sp|Q88E10|MCPS_PSEPK tr|A0A6M8MUC5|A0A6M8MUC5_9PSED sp|Q88NI1|MCPU_PSEPK tr|A0A3S5WTY6|A0A3S5WTY6_AERCA tr|A0A9Q4VI16|A0A9Q4VI16_AERCA tr|A0AA37G4T8|A0AA37G4T8_AERCA tr|A0AA42VAL7|A0AA42VAL7_AERCA tr|A0AA42VCY7|A0AA42VCY7_AERCA tr|A0AA43ALF9|A0AA43ALF9_AERCA tr|N9VEV6|N9VEV6_9GAMM tr|N9U3S4|N9U3S4_9GAMM tr|N9VCJ7|N9VCJ7_9GAMM tr|N9U1J6|N9U1J6_9GAMM tr|A0KEK2|A0KEK2_AERHH tr|A0KEU9|A0KEU9_AERHH tr|A0KFW8|A0KFW8_AERHH tr|A0KH46|A0KH46_AERHH tr|A0KHD6|A0KHD6_AERHH tr|A0KIA7|A0KIA7_AERHH tr|A0KID1|A0KID1_AERHH tr|A0KIN7|A0KIN7_AERHH tr|A0KIZ4|A0KIZ4_AERHH tr|A0KJR1|A0KJR1_AERHH tr|A0KKF2|A0KKF2_AERHH tr|A0KL21|A0KL21_AERHH tr|A0KL97|A0KL97_AERHH tr|A0KLF9|A0KLF9_AERHH tr|A0KLI8|A0KLI8_AERHH tr|A0KLX5|A0KLX5_AERHH tr|A0KMT3|A0KMT3_AERHH tr|A0KMX8|A0KMX8_AERHH tr|A0KN37|A0KN37_AERHH tr|A0KN47|A0KN47_AERHH tr|A0KNK5|A0KNK5_AERHH tr|A0KP90|A0KP90_AERHH tr|A0KPA4|A0KPA4_AERHH tr|A0KPU6|A0KPU6_AERHH tr|A0KQ35|A0KQ35_AERHH tr|A0KQF7|A0KQF7_AERHH tr|A0KQH0|A0KQH0_AERHH tr|A0KQJ6|A0KQJ6_AERHH tr|A4SJL2|A4SJL2_AERS4 tr|A4SLN0|A4SLN0_AERS4 tr|A4SST6|A4SST6_AERS4 tr|A0A0S2SMW8|A0A0S2SMW8_9GAMM tr|A0A2L0TXU8|A0A2L0TXU8_9GAMM tr|A0A0D1JES6|A0A0D1JES6_BACIU tr|A0A330G457|A0A330G457_ENTCL tr|D8IQV0|D8IQV0_HERSS tr|A0A0H3GZP9|A0A0H3GZP9_KLEPH tr|A0A5C0AQY2|A0A5C0AQY2_9BURK tr|A0A5C0AVE1|A0A5C0AVE1_9BURK tr|A0A5C0B0S2|A0A5C0B0S2_9BURK tr|A0A5C0B294|A0A5C0B294_9BURK tr|A0A5C0AZ05|A0A5C0AZ05_9BURK tr|A0A5C0B0K1|A0A5C0B0K1_9BURK tr|A0A5C0B6T3|A0A5C0B6T3_9BURK tr|A0A5C0B5L7|A0A5C0B5L7_9BURK tr|A0A5C0B1Z4|A0A5C0B1Z4_9BURK tr|A0A5C0B248|A0A5C0B248_9BURK tr|A0A5C0B5S6|A0A5C0B5S6_9BURK tr|A0A7Y9IPW1|A0A7Y9IPW1_9BURK tr|A0A7Y9IQU0|A0A7Y9IQU0_9BURK tr|A0A7Y9LNT3|A0A7Y9LNT3_9BURK tr|A0A1G8GCF5|A0A1G8GCF5_9PSED tr|A0A1G8LBS5|A0A1G8LBS5_9PSED tr|A0A9Q3AFX7|A0A9Q3AFX7_9PSED tr|A0A9Q2XNW8|A0A9Q2XNW8_9PSED tr|A0A7M3B519|A0A7M3B519_PSEAI tr|A0A0P9KN68|A0A0P9KN68_PSEA0 tr|A0A0P9LBR7|A0A0P9LBR7_PSEA0 tr|A0A0N8RDQ4|A0A0N8RDQ4_PSEA0 tr|A0A0P9RV93|A0A0P9RV93_PSEA0 tr|A0AB37R5T3|A0AB37R5T3_PSEAV tr|A0ABR5KJ57|A0ABR5KJ57_PSEAV tr|A0AB37R1Z3|A0AB37R1Z3_PSEAV tr|A0AB37R611|A0AB37R611_PSEAV tr|A0AB37R074|A0AB37R074_PSEAV tr|A0ABR5KVM1|A0ABR5KVM1_PSEAV tr|A0AB37R5A0|A0AB37R5A0_PSEAV tr|A0ABR5KVA3|A0ABR5KVA3_PSEAV tr|A0ABR5KUE4|A0ABR5KUE4_PSEAV tr|A0A0N1JL93|A0A0N1JL93_PSEAV tr|A0AB37R272|A0AB37R272_PSEAV tr|A0ABR5KX58|A0ABR5KX58_PSEAV tr|A0AB37R832|A0AB37R832_PSEAV tr|A0ABR5KVF0|A0ABR5KVF0_PSEAV tr|A0AB37R7N7|A0AB37R7N7_PSEAV tr|A0AB37RDI3|A0AB37RDI3_PSEAV tr|A0AB37RB23|A0AB37RB23_PSEAV tr|A0ABR5KN62|A0ABR5KN62_PSEAV tr|A0ABR5KN29|A0ABR5KN29_PSEAV tr|A0ABR5KMV8|A0ABR5KMV8_PSEAV tr|A0AB37R7G1|A0AB37R7G1_PSEAV tr|A0ABR5KKW7|A0ABR5KKW7_PSEAV tr|A0AB37R4E3|A0AB37R4E3_PSEAV tr|A0ABR5KIA5|A0ABR5KIA5_PSEAV tr|A0ABR5KI08|A0ABR5KI08_PSEAV tr|A0AB37R1A3|A0AB37R1A3_PSEAV tr|A0ABR5KVW7|A0ABR5KVW7_PSEAV tr|A0AB37R1Y7|A0AB37R1Y7_PSEAV tr|A0AB37RF53|A0AB37RF53_PSEAV tr|A0AB37RB66|A0AB37RB66_PSEAV tr|A0ABR5KK34|A0ABR5KK34_PSEAV tr|A0ABR5KM20|A0ABR5KM20_PSEAV tr|A0ABR5KM10|A0ABR5KM10_PSEAV tr|A0AB37QZ02|A0AB37QZ02_PSEAV tr|A0A0P9V1U3|A0A0P9V1U3_PSEA0 tr|A0A0P9WNU8|A0A0P9WNU8_PSEA0 tr|A0A0P9VHR0|A0A0P9VHR0_PSEA0 tr|A0A3M4KU94|A0A3M4KU94_PSEA0 tr|A0A0P9V7M4|A0A0P9V7M4_PSEA0 tr|A0A0N8RTG0|A0A0N8RTG0_PSEA0 tr|A0A0Q0GJ69|A0A0Q0GJ69_PSEA0 tr|A0A1M7JE60|A0A1M7JE60_9PSED tr|A0A1M7KFF6|A0A1M7KFF6_9PSED tr|A0A1M7MCX1|A0A1M7MCX1_9PSED tr|A0A1M7NYU0|A0A1M7NYU0_9PSED tr|A0A1M7NU93|A0A1M7NU93_9PSED tr|A0A1M7Q625|A0A1M7Q625_9PSED tr|A0A3M5TEH0|A0A3M5TEH0_9PSED tr|A0A3M5T7M6|A0A3M5T7M6_9PSED tr|A0A3M5T5M6|A0A3M5T5M6_9PSED tr|A0A2T4FMK8|A0A2T4FMK8_9PSED tr|A0A127HRT7|A0A127HRT7_PSEAZ tr|A0A6B3NIU1|A0A6B3NIU1_9PSED tr|A0A0P9L2G3|A0A0P9L2G3_PSECA tr|A0ABS1X770|A0ABS1X770_PSEC1 tr|A0ABS1X769|A0ABS1X769_PSEC1 tr|A0ABS1X7F5|A0ABS1X7F5_PSEC1 tr|A0ABS1X8Q9|A0ABS1X8Q9_PSEC1 tr|A0ABS1X9E2|A0ABS1X9E2_PSEC1 tr|A0ABS1X9H5|A0ABS1X9H5_PSEC1 tr|A0ABS1XA94|A0ABS1XA94_PSEC1 tr|A0ABS1XAD0|A0ABS1XAD0_PSEC1 tr|A0ABS1XAL4|A0ABS1XAL4_PSEC1 tr|A0ABS1XAX3|A0ABS1XAX3_PSEC1 tr|A0ABS1XAW6|A0ABS1XAW6_PSEC1 tr|A0ABS1XBX0|A0ABS1XBX0_PSEC1 tr|A0ABS1XD92|A0ABS1XD92_PSEC1 tr|A0ABS1XDW9|A0ABS1XDW9_PSEC1 tr|A0ABS1XFI5|A0ABS1XFI5_PSEC1 tr|A0ABS1XFM3|A0ABS1XFM3_PSEC1 tr|A0ABS1XFM4|A0ABS1XFM4_PSEC1 tr|A0ABS1XFN9|A0ABS1XFN9_PSEC1 tr|A0ABS1XFS9|A0ABS1XFS9_PSEC1 tr|A0ABS1XG08|A0ABS1XG08_PSEC1 tr|A0ABS1XG74|A0ABS1XG74_PSEC1 tr|A0ABS1XGA7|A0ABS1XGA7_PSEC1 tr|A0ABS1XGA2|A0ABS1XGA2_PSEC1 tr|A0ABS1XGE0|A0ABS1XGE0_PSEC1 tr|A0ABS1XGE4|A0ABS1XGE4_PSEC1 tr|A0ABS1XIQ6|A0ABS1XIQ6_PSEC1 tr|A0ABS1XJ70|A0ABS1XJ70_PSEC1 tr|A0ABS1XJU3|A0ABS1XJU3_PSEC1 tr|A0ABS1XJU5|A0ABS1XJU5_PSEC1 tr|A0ABS1XJX4|A0ABS1XJX4_PSEC1 tr|A0ABS1XKI0|A0ABS1XKI0_PSEC1 tr|A0ABS1XLM8|A0ABS1XLM8_PSEC1 tr|A0A3M6EY13|A0A3M6EY13_9PSED tr|A0A3M4W1X7|A0A3M4W1X7_PSECI tr|A0A3M4W1X7|A0A3M4W1X7_PSECI tr|A0A3M4VIG4|A0A3M4VIG4_PSECI tr|A0A3M4VGM3|A0A3M4VGM3_PSECI tr|A0A3M4VGB4|A0A3M4VGB4_PSECI tr|A0A3M4VI36|A0A3M4VI36_PSECI tr|A0A3M4VI36|A0A3M4VI36_PSECI tr|A0A3M4W148|A0A3M4W148_PSECI tr|A0A3M4W148|A0A3M4W148_PSECI tr|A0A3M4VK95|A0A3M4VK95_PSECI tr|A0A3M4VKD9|A0A3M4VKD9_PSECI tr|A0A3M4VNK5|A0A3M4VNK5_PSECI tr|A0A3M4WG81|A0A3M4WG81_PSECI tr|A0A3M4WE47|A0A3M4WE47_PSECI tr|A0A3M4M7D0|A0A3M4M7D0_PSECI tr|A0A3M4M860|A0A3M4M860_PSECI tr|A0ABQ1DGL7|A0ABQ1DGL7_PSECI tr|A0ABQ1DGP3|A0ABQ1DGP3_PSECI tr|A0ABQ1DIQ8|A0ABQ1DIQ8_PSECI tr|A0ABQ1DKC5|A0ABQ1DKC5_PSECI tr|A0ABQ1DKT6|A0ABQ1DKT6_PSECI tr|A0ABQ1DLZ9|A0ABQ1DLZ9_PSECI tr|A0ABQ1DN00|A0ABQ1DN00_PSECI tr|A0ABQ1DN73|A0ABQ1DN73_PSECI tr|A0ABQ1DNZ5|A0ABQ1DNZ5_PSECI tr|A0ABQ1DQ14|A0ABQ1DQ14_PSECI tr|A0ABQ1DQ81|A0ABQ1DQ81_PSECI tr|A0ABQ1DQG0|A0ABQ1DQG0_PSECI tr|A0ABQ1DQA9|A0ABQ1DQA9_PSECI tr|A0ABQ1DQY1|A0ABQ1DQY1_PSECI tr|A0ABQ1DS50|A0ABQ1DS50_PSECI tr|A0ABQ1DSF8|A0ABQ1DSF8_PSECI tr|A0ABQ1DT43|A0ABQ1DT43_PSECI tr|A0ABQ1DT42|A0ABQ1DT42_PSECI tr|A0ABQ1DVQ0|A0ABQ1DVQ0_PSECI tr|A0ABR9BRY5|A0ABR9BRY5_9PSED tr|A0ABR9BT02|A0ABR9BT02_9PSED tr|A0ABR9BTQ7|A0ABR9BTQ7_9PSED tr|A0ABR9BU57|A0ABR9BU57_9PSED tr|A0ABR9BUF9|A0ABR9BUF9_9PSED tr|A0ABR9BWF9|A0ABR9BWF9_9PSED tr|A0ABR9BUR4|A0ABR9BUR4_9PSED tr|A0ABR9BV89|A0ABR9BV89_9PSED tr|A0ABR9BVH5|A0ABR9BVH5_9PSED tr|A0ABR9BVV2|A0ABR9BVV2_9PSED tr|A0ABR9BY74|A0ABR9BY74_9PSED tr|A0ABR9C010|A0ABR9C010_9PSED tr|A0ABR9BYF9|A0ABR9BYF9_9PSED tr|A0ABR9BZ81|A0ABR9BZ81_9PSED tr|A0ABR9BYM4|A0ABR9BYM4_9PSED tr|A0ABR9BZG3|A0ABR9BZG3_9PSED tr|A0ABR9BZL7|A0ABR9BZL7_9PSED tr|A0ABR9C2B6|A0ABR9C2B6_9PSED tr|A0ABR9C5C5|A0ABR9C5C5_9PSED tr|A0ABR9C6N2|A0ABR9C6N2_9PSED tr|A0AAJ6MSG8|A0AAJ6MSG8_9PSED tr|A0A0P9LUP1|A0A0P9LUP1_9PSED tr|A0A0P9NPP2|A0A0P9NPP2_9PSED tr|A0A0P9M154|A0A0P9M154_9PSED tr|A0A0P9MAY9|A0A0P9MAY9_9PSED tr|A0A0P9LX65|A0A0P9LX65_9PSED tr|A0A0P9LX36|A0A0P9LX36_9PSED tr|A0A0P9PEK6|A0A0P9PEK6_9PSED tr|A0A0P9LVH2|A0A0P9LVH2_9PSED tr|A0A0P9RR20|A0A0P9RR20_9PSED tr|A0A0P9MMC0|A0A0P9MMC0_9PSED tr|A0A0N8R2V2|A0A0N8R2V2_9PSED tr|A0A0P9M8N6|A0A0P9M8N6_9PSED tr|A0A0P9MRV5|A0A0P9MRV5_9PSED tr|A0A0P9MJG6|A0A0P9MJG6_9PSED tr|A0A0P9PE67|A0A0P9PE67_9PSED tr|A0A1H0L6Q6|A0A1H0L6Q6_9PSED tr|A0A1H0LBK3|A0A1H0LBK3_9PSED tr|A0A1H0J8Q7|A0A1H0J8Q7_9PSED tr|A0A1H0JIP4|A0A1H0JIP4_9PSED tr|A0A1H0JQI8|A0A1H0JQI8_9PSED tr|A0A1H0JR41|A0A1H0JR41_9PSED tr|A0A1H0JWX2|A0A1H0JWX2_9PSED tr|A0A1H0KUR4|A0A1H0KUR4_9PSED tr|A0A1H0PU44|A0A1H0PU44_9PSED tr|A0A1H0PZT2|A0A1H0PZT2_9PSED tr|A0A1H0RP84|A0A1H0RP84_9PSED tr|A0A1H0SYH1|A0A1H0SYH1_9PSED tr|A0A1H0SYJ5|A0A1H0SYJ5_9PSED tr|A0A1H0UMF1|A0A1H0UMF1_9PSED tr|A0A1H0WD90|A0A1H0WD90_9PSED tr|A0A3M3LHV3|A0A3M3LHV3_9PSED tr|A0A7X1AKC6|A0A7X1AKC6_9PSED tr|A0A7X1AR41|A0A7X1AR41_9PSED tr|A0A7X1AR86|A0A7X1AR86_9PSED tr|A0A4Q9QXT3|A0A4Q9QXT3_9PSED tr|A0A4Q9QST2|A0A4Q9QST2_9PSED tr|A0A4Q9QPX9|A0A4Q9QPX9_9PSED tr|A0A5C5Q5V8|A0A5C5Q5V8_9PSED tr|A0A5C5Q5N2|A0A5C5Q5N2_9PSED tr|A0ABU8QLZ8|A0ABU8QLZ8_9PSED tr|A0ABU8QM16|A0ABU8QM16_9PSED tr|A0ABU8QP32|A0ABU8QP32_9PSED tr|A0ABU8QPQ3|A0ABU8QPQ3_9PSED tr|A0ABU8QPV3|A0ABU8QPV3_9PSED tr|A0ABU8QQ10|A0ABU8QQ10_9PSED tr|A0ABU8QQ16|A0ABU8QQ16_9PSED tr|A0ABU8QQX2|A0ABU8QQX2_9PSED tr|A0ABU8QRK2|A0ABU8QRK2_9PSED tr|A0ABU8QSA5|A0ABU8QSA5_9PSED tr|A0ABU8QSA7|A0ABU8QSA7_9PSED tr|A0ABU8QSM4|A0ABU8QSM4_9PSED tr|A0ABU8QTF4|A0ABU8QTF4_9PSED tr|A0ABU8QTJ0|A0ABU8QTJ0_9PSED tr|A0ABU8QTN6|A0ABU8QTN6_9PSED tr|A0ABU8QTW0|A0ABU8QTW0_9PSED tr|A0ABU8QU20|A0ABU8QU20_9PSED tr|A0ABU8QV24|A0ABU8QV24_9PSED tr|A0ABU8QWA7|A0ABU8QWA7_9PSED tr|A0ABU8QXS9|A0ABU8QXS9_9PSED tr|A0ABU8QYF5|A0ABU8QYF5_9PSED tr|A0ABU8QZ89|A0ABU8QZ89_9PSED tr|A0ABU8QZM0|A0ABU8QZM0_9PSED tr|A0A0P9S7Q5|A0A0P9S7Q5_9PSED tr|A0A0P9R572|A0A0P9R572_9PSED tr|A0A0P9U3A9|A0A0P9U3A9_9PSED tr|A0A1G7XUA4|A0A1G7XUA4_9PSED tr|A0A1G8GTW8|A0A1G8GTW8_9PSED tr|A0A1G8KUU2|A0A1G8KUU2_9PSED tr|A0A1X0NBT7|A0A1X0NBT7_9PSED tr|A0A7S9L8D4|A0A7S9L8D4_9PSED tr|A0A7S9L8D8|A0A7S9L8D8_9PSED tr|A0A7S9Q403|A0A7S9Q403_9PSED tr|A0A7S9Q4I5|A0A7S9Q4I5_9PSED tr|A0A2L1WE82|A0A2L1WE82_9PSED tr|A0A2L1WFE6|A0A2L1WFE6_9PSED tr|A0A1I0AIG7|A0A1I0AIG7_9PSED tr|A0A1I0JRL1|A0A1I0JRL1_9PSED tr|A0A646P820|A0A646P820_9PSED tr|A0ABS9FNF4|A0ABS9FNF4_9PSED tr|A0ABS9FSS0|A0ABS9FSS0_9PSED tr|A0A9X0YC35|A0A9X0YC35_9PSED tr|A0ABY9FV33|A0ABY9FV33_9PSED tr|A0ABY9FVS3|A0ABY9FVS3_9PSED tr|A0ABY9FWC0|A0ABY9FWC0_9PSED tr|A0ABY9FWJ5|A0ABY9FWJ5_9PSED tr|A0ABY9FWJ1|A0ABY9FWJ1_9PSED tr|A0ABY9FX03|A0ABY9FX03_9PSED tr|A0ABY9FXE5|A0ABY9FXE5_9PSED tr|A0ABY9FXJ0|A0ABY9FXJ0_9PSED tr|A0ABY9FXK9|A0ABY9FXK9_9PSED tr|A0ABY9FZE2|A0ABY9FZE2_9PSED tr|A0ABY9FZD0|A0ABY9FZD0_9PSED tr|A0ABY9G019|A0ABY9G019_9PSED tr|A0ABY9G097|A0ABY9G097_9PSED tr|A0ABY9G0J7|A0ABY9G0J7_9PSED tr|A0ABY9G143|A0ABY9G143_9PSED tr|A0ABY9G156|A0ABY9G156_9PSED tr|A0ABY9G1E9|A0ABY9G1E9_9PSED tr|A0ABY9G1G6|A0ABY9G1G6_9PSED tr|A0ABY9G1I7|A0ABY9G1I7_9PSED tr|A0ABY9G1U4|A0ABY9G1U4_9PSED tr|A0ABY9G297|A0ABY9G297_9PSED tr|A0ABY9G2M2|A0ABY9G2M2_9PSED tr|A0ABY9FLV1|A0ABY9FLV1_9PSED tr|A0ABY9FLW5|A0ABY9FLW5_9PSED tr|A0ABY9G317|A0ABY9G317_9PSED tr|A0ABY9FLV5|A0ABY9FLV5_9PSED tr|A0ABY9FNV7|A0ABY9FNV7_9PSED tr|A0ABY9FNZ0|A0ABY9FNZ0_9PSED tr|A0ABY9FP68|A0ABY9FP68_9PSED tr|A0ABY9FPR0|A0ABY9FPR0_9PSED tr|A0ABY9FQL8|A0ABY9FQL8_9PSED tr|A0ABY9FRN4|A0ABY9FRN4_9PSED tr|A0ABY9FRS2|A0ABY9FRS2_9PSED tr|A0ABY9FS91|A0ABY9FS91_9PSED tr|A0ABY9FUK7|A0ABY9FUK7_9PSED tr|A0ABR9A1Z7|A0ABR9A1Z7_9PSED tr|A0ABR9A1C1|A0ABR9A1C1_9PSED tr|A0ABR9A151|A0ABR9A151_9PSED tr|A0ABR9A1R8|A0ABR9A1R8_9PSED tr|A0ABR9A2V7|A0ABR9A2V7_9PSED tr|A0ABR9A3A7|A0ABR9A3A7_9PSED tr|A0ABR9A3G9|A0ABR9A3G9_9PSED tr|A0ABR9A3L2|A0ABR9A3L2_9PSED tr|A0ABR9A4L0|A0ABR9A4L0_9PSED tr|A0ABR9A4B7|A0ABR9A4B7_9PSED tr|A0ABR9A4V1|A0ABR9A4V1_9PSED tr|A0ABR9A707|A0ABR9A707_9PSED tr|A0ABR9A775|A0ABR9A775_9PSED tr|A0ABR9A5D8|A0ABR9A5D8_9PSED tr|A0ABR9A759|A0ABR9A759_9PSED tr|A0ABR9A6S0|A0ABR9A6S0_9PSED tr|A0ABR9A6K2|A0ABR9A6K2_9PSED tr|A0ABR9ABC3|A0ABR9ABC3_9PSED tr|A0ABR9ABU6|A0ABR9ABU6_9PSED tr|A0ABR9AAU8|A0ABR9AAU8_9PSED tr|A0ABR9AAM3|A0ABR9AAM3_9PSED tr|A0ABR9ABD9|A0ABR9ABD9_9PSED tr|A0ABR9ADH4|A0ABR9ADH4_9PSED tr|A0ABR9ADN1|A0ABR9ADN1_9PSED tr|A0ABR9ADT7|A0ABR9ADT7_9PSED tr|A0ABR9AE35|A0ABR9AE35_9PSED tr|A0A9X9G091|A0A9X9G091_PSEMA tr|A0A9X9FWD3|A0A9X9FWD3_PSEMA tr|A0A3M3WWS4|A0A3M3WWS4_PSEMA tr|A0A3M3WCT0|A0A3M3WCT0_PSEMA tr|A0A3M3WZ71|A0A3M3WZ71_PSEMA tr|A0A3M3WER8|A0A3M3WER8_PSEMA tr|A0A3M4AI87|A0A3M4AI87_PSEMA tr|A0A3M4AHA0|A0A3M4AHA0_PSEMA tr|A0A3M4B2Q0|A0A3M4B2Q0_PSEMA tr|A0A3M4AWG9|A0A3M4AWG9_PSEMA tr|A0A3M4AH40|A0A3M4AH40_PSEMA tr|A0A3M3W9S3|A0A3M3W9S3_PSEMA tr|A0A3M4ARN8|A0A3M4ARN8_PSEMA tr|A0A3M3W9R6|A0A3M3W9R6_PSEMA tr|A0A3M4BAB1|A0A3M4BAB1_PSEMA tr|A0A3M3W8Q8|A0A3M3W8Q8_PSEMA tr|A0A3M4AWB6|A0A3M4AWB6_PSEMA tr|A0A3M3WL52|A0A3M3WL52_PSEMA tr|A0A3M4AH85|A0A3M4AH85_PSEMA tr|A0A3M4AD94|A0A3M4AD94_PSEMA tr|A0A3M4AES7|A0A3M4AES7_PSEMA tr|A0A3M3X1J4|A0A3M3X1J4_PSEMA tr|A0A3M4APT2|A0A3M4APT2_PSEMA tr|A0A3M4AST4|A0A3M4AST4_PSEMA tr|A0A3M4A6G2|A0A3M4A6G2_PSEMA tr|A0A3M3WWY7|A0A3M3WWY7_PSEMA tr|A0A3M4B4B5|A0A3M4B4B5_PSEMA tr|A0A3M3ZZB4|A0A3M3ZZB4_PSEMA tr|A0A3M4A4A9|A0A3M4A4A9_PSEMA tr|A0A3M3WJJ4|A0A3M3WJJ4_PSEMA tr|A0A3M3X401|A0A3M3X401_PSEMA tr|A0A0P9UPX1|A0A0P9UPX1_9PSED tr|A0A0P9XKI6|A0A0P9XKI6_9PSED tr|A0A1H2MFT8|A0A1H2MFT8_9PSED tr|A0A1H2NM24|A0A1H2NM24_9PSED tr|A0A4Z0BAH8|A0A4Z0BAH8_9PSED tr|A0A8B3XSH5|A0A8B3XSH5_9PSED tr|A0A0U4W636|A0A0U4W636_9PSED tr|A0A423F9B0|A0A423F9B0_9PSED tr|A0A2S9ETH3|A0A2S9ETH3_9PSED tr|A0AAJ2BVF3|A0AAJ2BVF3_9PSED tr|A0AAJ2EW51|A0AAJ2EW51_9PSED tr|A0AAJ2BTP6|A0AAJ2BTP6_9PSED tr|A0AAJ2EY89|A0AAJ2EY89_9PSED tr|A0A1M7NKE1|A0A1M7NKE1_9PSED tr|A0A1M7AZG5|A0A1M7AZG5_9PSED tr|A0A1M7G8B2|A0A1M7G8B2_9PSED tr|A0ABX8DSQ0|A0ABX8DSQ0_9PSED tr|A0ABX8DSQ2|A0ABX8DSQ2_9PSED tr|A0ABX8DU88|A0ABX8DU88_9PSED tr|A0ABX8DV27|A0ABX8DV27_9PSED tr|A0ABX8DT85|A0ABX8DT85_9PSED tr|A0ABX8DWH2|A0ABX8DWH2_9PSED tr|A0ABX8DUU5|A0ABX8DUU5_9PSED tr|A0ABX8DUX2|A0ABX8DUX2_9PSED tr|A0ABX8DYG6|A0ABX8DYG6_9PSED tr|A0ABX8DWT7|A0ABX8DWT7_9PSED tr|A0ABX8DWU6|A0ABX8DWU6_9PSED tr|A0ABX8DX35|A0ABX8DX35_9PSED tr|A0ABX8DXG7|A0ABX8DXG7_9PSED tr|A0ABX8DX97|A0ABX8DX97_9PSED tr|A0ABX8DXP9|A0ABX8DXP9_9PSED tr|A0ABX8DXZ7|A0ABX8DXZ7_9PSED tr|A0ABX8DXE3|A0ABX8DXE3_9PSED tr|A0ABX8E0S3|A0ABX8E0S3_9PSED tr|A0ABX8DY88|A0ABX8DY88_9PSED tr|A0ABX8DJI6|A0ABX8DJI6_9PSED tr|A0ABX8DKX1|A0ABX8DKX1_9PSED tr|A0ABX8DKV2|A0ABX8DKV2_9PSED tr|A0ABX8DLX8|A0ABX8DLX8_9PSED tr|A0ABX8DM07|A0ABX8DM07_9PSED tr|A0ABX8DM14|A0ABX8DM14_9PSED tr|A0ABX8DPI6|A0ABX8DPI6_9PSED tr|A0ABX8DMB7|A0ABX8DMB7_9PSED tr|A0ABX8DMJ6|A0ABX8DMJ6_9PSED tr|A0ABX8DNU1|A0ABX8DNU1_9PSED tr|A0ABX8DQL8|A0ABX8DQL8_9PSED tr|A0ABX8DS52|A0ABX8DS52_9PSED tr|A0ABX8DRP0|A0ABX8DRP0_9PSED tr|A0ABX2QMJ5|A0ABX2QMJ5_9PSED tr|A0ABX2QNF2|A0ABX2QNF2_9PSED tr|A0ABX2QNJ6|A0ABX2QNJ6_9PSED tr|A0ABX2QNX1|A0ABX2QNX1_9PSED tr|A0ABX2QSU4|A0ABX2QSU4_9PSED tr|A0ABX2QU55|A0ABX2QU55_9PSED tr|A0ABX2QU89|A0ABX2QU89_9PSED tr|A0ABX2QVG1|A0ABX2QVG1_9PSED tr|A0ABX2QY21|A0ABX2QY21_9PSED tr|A0ABX2QU66|A0ABX2QU66_9PSED tr|A0ABX2QW03|A0ABX2QW03_9PSED tr|A0A7Y8G635|A0A7Y8G635_9PSED tr|A0ABX2QZ91|A0ABX2QZ91_9PSED tr|A0ABX2QVZ0|A0ABX2QVZ0_9PSED tr|A0ABX2QWZ8|A0ABX2QWZ8_9PSED tr|A0ABX2QX06|A0ABX2QX06_9PSED tr|A0ABX2QZX8|A0ABX2QZX8_9PSED tr|A0ABX2QX57|A0ABX2QX57_9PSED tr|A0ABX2QYE9|A0ABX2QYE9_9PSED tr|A0ABX2QYG4|A0ABX2QYG4_9PSED tr|A0ABX2R0B1|A0ABX2R0B1_9PSED tr|A0ABX2R1I3|A0ABX2R1I3_9PSED tr|A0ABX2R1R9|A0ABX2R1R9_9PSED tr|A0ABX2R5I4|A0ABX2R5I4_9PSED tr|A0ABX2R3C1|A0ABX2R3C1_9PSED tr|A0A7Y8G7V5|A0A7Y8G7V5_9PSED tr|A0ABX2R417|A0ABX2R417_9PSED tr|A0ABX2R836|A0ABX2R836_9PSED tr|A0ABX2R4R1|A0ABX2R4R1_9PSED tr|A0ABX2R5E3|A0ABX2R5E3_9PSED tr|A0A7Y8G523|A0A7Y8G523_9PSED tr|A0A7Y8G7V5|A0A7Y8G7V5_9PSED tr|A0A8I1JEC5|A0A8I1JEC5_9PSED tr|A0A3M4PV79|A0A3M4PV79_9PSED tr|A0A3M4QQB3|A0A3M4QQB3_9PSED tr|A0A3M4QKS6|A0A3M4QKS6_9PSED tr|A0A3M4QH94|A0A3M4QH94_9PSED tr|A0ABS9GMH1|A0ABS9GMH1_9PSED tr|A0ABS9GPH4|A0ABS9GPH4_9PSED tr|A0ABS9GQF1|A0ABS9GQF1_9PSED tr|A0ABS9GW15|A0ABS9GW15_9PSED tr|A0A3M6A5L1|A0A3M6A5L1_PSESS tr|A0A3M4WIQ6|A0A3M4WIQ6_PSESS tr|A0A3M4X208|A0A3M4X208_PSESS tr|A0ABR5LDT8|A0ABR5LDT8_PSESG tr|A0ABR5LDQ6|A0ABR5LDQ6_PSESG tr|A0AB74B4B9|A0AB74B4B9_PSESG tr|A0ABR5L4F7|A0ABR5L4F7_PSESG tr|A0AB74AWJ5|A0AB74AWJ5_PSESG tr|A0A0P9R086|A0A0P9R086_PSESG tr|A0ABR5LAP8|A0ABR5LAP8_PSESG tr|A0A3M6JMN7|A0A3M6JMN7_PSESG tr|A0A0P9WAW6|A0A0P9WAW6_PSESG tr|A0A0P9WAR1|A0A0P9WAR1_PSESG tr|A0ABR5LES5|A0ABR5LES5_PSESG tr|A0ABR5LES6|A0ABR5LES6_PSESG tr|A0ABR5LGN1|A0ABR5LGN1_PSESG tr|A0AB74AU60|A0AB74AU60_PSESG tr|A0AB74AW20|A0AB74AW20_PSESG tr|A0A3M4UNY9|A0A3M4UNY9_PSESG tr|A0AB74B6H3|A0AB74B6H3_PSESG tr|A0A0N8RQU1|A0A0N8RQU1_PSESG tr|A0AB74B3C5|A0AB74B3C5_PSESG tr|A0A3M4IB73|A0A3M4IB73_PSESG tr|A0ABR5L8A5|A0ABR5L8A5_PSESG tr|A0ABR5LC79|A0ABR5LC79_PSESG tr|A0ABR5LC17|A0ABR5LC17_PSESG tr|A0ABR5L2N0|A0ABR5L2N0_PSESG tr|A0ABR5L2A8|A0ABR5L2A8_PSESG tr|A0A0P9WNC4|A0A0P9WNC4_PSESG tr|A0ABR5LAW4|A0ABR5LAW4_PSESG tr|A0ABR5LAI5|A0ABR5LAI5_PSESG tr|A0A0P9TXE3|A0A0P9TXE3_PSESG tr|A0A0P9S3D7|A0A0P9S3D7_PSESG tr|A0A0P9QXD9|A0A0P9QXD9_PSESG tr|A0ABR5L766|A0ABR5L766_PSESG tr|A0A0N8RKS8|A0A0N8RKS8_PSESG tr|A0ABR5LHA3|A0ABR5LHA3_PSESG tr|A0A3M4YJU6|A0A3M4YJU6_PSESG tr|A0A3M3V988|A0A3M3V988_PSESG tr|A0A0P9SF78|A0A0P9SF78_PSESG tr|A0A3M3USW1|A0A3M3USW1_PSESG tr|A0A3M5P523|A0A3M5P523_PSESS tr|A0A3M3T2N7|A0A3M3T2N7_PSESH tr|A0A1G7NJQ8|A0A1G7NJQ8_9PSED tr|A0A1G7RU58|A0A1G7RU58_9PSED tr|A0A1G7T4A4|A0A1G7T4A4_9PSED tr|A0ABS9G693|A0ABS9G693_9PSED tr|A0ABS9G6J3|A0ABS9G6J3_9PSED tr|A0ABS9G3V3|A0ABS9G3V3_9PSED tr|A0ABS9G9A7|A0ABS9G9A7_9PSED tr|A0A1Y3LIG2|A0A1Y3LIG2_9PSED tr|A0A1Y3LD13|A0A1Y3LD13_9PSED tr|A0A1Y3LBP3|A0A1Y3LBP3_9PSED tr|A0A1Y3L626|A0A1Y3L626_9PSED tr|A0A1Y3L9C9|A0A1Y3L9C9_9PSED tr|A0A1Y3KTE0|A0A1Y3KTE0_9PSED tr|A0A1Y3L075|A0A1Y3L075_9PSED tr|A0A1Y3KU45|A0A1Y3KU45_9PSED tr|
0A1Y3KSG0|A0A1Y3KSG0_9PSED tr|A0A1Y3KZY8|A0A1Y3KZY8_9PSED tr|A0A1Y3KQ64|A0A1Y3KQ64_9PSED tr|A0A1Y3KYR5|A0A1Y3KYR5_9PSED tr|A0A1Y3KLW1|A0A1Y3KLW1_9PSED tr|A0A1Y3KJM3|A0A1Y3KJM3_9PSED tr|A0A1Y3KH46|A0A1Y3KH46_9PSED tr|A0A1Y3KJW8|A0A1Y3KJW8_9PSED tr|A0A1Y3K9C4|A0A1Y3K9C4_9PSED tr|A0A1Y3KH95|A0A1Y3KH95_9PSED tr|A0A2H2Z4U9|A0A2H2Z4U9_9PSED tr|A0A2H2YEY0|A0A2H2YEY0_9PSED tr|A0A1V9UM42|A0A1V9UM42_9PSED tr|A0A263NKD5|A0A263NKD5_9PSED tr|A0A7Y8A1C4|A0A7Y8A1C4_9PSED tr|A0A1X7CI89|A0A1X7CI89_9PSED tr|A0A4R7WQB1|A0A4R7WQB1_9PSED tr|A0A4R7WJE4|A0A4R7WJE4_9PSED tr|A0A4R7WH17|A0A4R7WH17_9PSED tr|A0A4R7WHA4|A0A4R7WHA4_9PSED tr|A0A2S9AZT4|A0A2S9AZT4_9PSED tr|A0A2S9AYD4|A0A2S9AYD4_9PSED tr|A0A1H9DRC3|A0A1H9DRC3_9PSED tr|A0A1H9GZC5|A0A1H9GZC5_9PSED tr|A0A1H6QE12|A0A1H6QE12_9PSED tr|A0A1H6QTS0|A0A1H6QTS0_9PSED tr|A0A1H6SMH3|A0A1H6SMH3_9PSED tr|A0A1H6SY72|A0A1H6SY72_9PSED tr|A0A1H6T0D7|A0A1H6T0D7_9PSED tr|A0A1H6WTR2|A0A1H6WTR2_9PSED tr|A0A1H7AA56|A0A1H7AA56_9PSED tr|A0A1H7BQT4|A0A1H7BQT4_9PSED tr|A0A1Q9Y0Z2|A0A1Q9Y0Z2_9PSED tr|A0A329HXZ1|A0A329HXZ1_9PSED tr|A0A329HSS3|A0A329HSS3_9PSED tr|A0A329J560|A0A329J560_9PSED tr|A0A329IVP4|A0A329IVP4_9PSED tr|A0A2M9GFI1|A0A2M9GFI1_9PSED tr|A0A6I6W033|A0A6I6W033_9PSED tr|A0A560S303|A0A560S303_9PSED tr|A0A560RYT5|A0A560RYT5_9PSED tr|A0A7Y0VUY4|A0A7Y0VUY4_9PSED tr|A0A7Y0W0W3|A0A7Y0W0W3_9PSED tr|A0A1I1SBN2|A0A1I1SBN2_PSEOC tr|A0AAU8TRK3|A0AAU8TRK3_9PSED tr|A0ABS0UFN1|A0ABS0UFN1_9PSED tr|A0ABS0UDE9|A0ABS0UDE9_9PSED tr|A0ABS0UDS3|A0ABS0UDS3_9PSED tr|A0ABS0UDR3|A0ABS0UDR3_9PSED tr|A0ABS0UHH9|A0ABS0UHH9_9PSED tr|A0ABS0UG30|A0ABS0UG30_9PSED tr|A0ABS0UF86|A0ABS0UF86_9PSED tr|A0ABS0UH77|A0ABS0UH77_9PSED tr|A0ABS0UJH9|A0ABS0UJH9_9PSED tr|A0ABS0UN17|A0ABS0UN17_9PSED tr|A0ABS0UN59|A0ABS0UN59_9PSED tr|A0ABS0UNY8|A0ABS0UNY8_9PSED tr|A0ABS0UUR2|A0ABS0UUR2_9PSED tr|A0ABS0UUW7|A0ABS0UUW7_9PSED tr|A0AAX3I627|A0AAX3I627_9PSED tr|A0AAX3IHT4|A0AAX3IHT4_9PSED tr|A0AAX3I0J5|A0AAX3I0J5_9PSED tr|A0AAN0XC79|A0AAN0XC79_9PSED tr|A0AAX3I6R1|A0AAX3I6R1_9PSED tr|W0MS33|W0MS33_PSESX tr|A0A3M4KPY5|A0A3M4KPY5_PSESF tr|A0A2V0QBW2|A0A2V0QBW2_PSESF tr|A0A3M3MX43|A0A3M3MX43_9PSED tr|A0A0Q0ILG8|A0A0Q0ILG8_PSEAP tr|A0A3M5UWU1|A0A3M5UWU1_PSESX tr|A0A0N8QNZ8|A0A0N8QNZ8_9PSED tr|A0A0P9QH02|A0A0P9QH02_PSESX tr|A0A0P9NVE8|A0A0P9NVE8_PSESX tr|A0A0P9MLP1|A0A0P9MLP1_PSESX tr|A0A0P9MV73|A0A0P9MV73_PSESX tr|A0A0P9NSC8|A0A0P9NSC8_9PSED tr|A0A3M4K5Q3|A0A3M4K5Q3_9PSED tr|A0A3M6DAA2|A0A3M6DAA2_9PSED tr|A0A3M6D8V6|A0A3M6D8V6_9PSED tr|A0A3M4S3P1|A0A3M4S3P1_9PSED tr|A0A3M4RXL3|A0A3M4RXL3_9PSED tr|A0A0N0X4K5|A0A0N0X4K5_PSEYM tr|A0A3M4TAH9|A0A3M4TAH9_9PSED tr|A0A2K4TGF5|A0A2K4TGF5_9PSED tr|A0A3M3YGD9|A0A3M3YGD9_9PSED tr|A0A3M4S0P1|A0A3M4S0P1_9PSED tr|A0A3M4RTD3|A0A3M4RTD3_9PSED tr|A0A3M3XZK4|A0A3M3XZK4_9PSED tr|A0A3M3YHC5|A0A3M3YHC5_9PSED tr|A0A0P9YGW1|A0A0P9YGW1_PSESI tr|A0A0P9ZPZ5|A0A0P9ZPZ5_PSESI tr|A0A0Q0BLI7|A0A0Q0BLI7_PSESI tr|A0A0Q0A3J1|A0A0Q0A3J1_PSESX tr|A0A0Q0BFR8|A0A0Q0BFR8_PSESX tr|A0A0Q0B1K1|A0A0Q0B1K1_9PSED tr|Q88BA0|Q88BA0_PSESM tr|Q88AX0|Q88AX0_PSESM tr|Q88AC6|Q88AC6_PSESM tr|Q888M2|Q888M2_PSESM tr|Q888L0|Q888L0_PSESM tr|Q888G5|Q888G5_PSESM tr|Q888G3|Q888G3_PSESM tr|Q888G0|Q888G0_PSESM tr|Q887G2|Q887G2_PSESM tr|Q883U5|Q883U5_PSESM tr|Q883C0|Q883C0_PSESM tr|Q883A0|Q883A0_PSESM tr|Q882Z7|Q882Z7_PSESM tr|Q882W1|Q882W1_PSESM tr|Q882U6|Q882U6_PSESM tr|Q882L0|Q882L0_PSESM tr|Q881K7|Q881K7_PSESM tr|Q880Z9|Q880Z9_PSESM tr|Q880Q6|Q880Q6_PSESM tr|Q880D4|Q880D4_PSESM tr|Q87ZZ3|Q87ZZ3_PSESM tr|Q87ZY1|Q87ZY1_PSESM tr|Q87ZP5|Q87ZP5_PSESM tr|Q87ZE9|Q87ZE9_PSESM tr|Q87Z54|Q87Z54_PSESM tr|Q87Z51|Q87Z51_PSESM tr|Q87YW2|Q87YW2_PSESM tr|Q87YV7|Q87YV7_PSESM tr|Q87YU3|Q87YU3_PSESM tr|Q87YP2|Q87YP2_PSESM tr|Q87WK5|Q87WK5_PSESM tr|Q87WC7|Q87WC7_PSESM tr|Q87VK0|Q87VK0_PSESM tr|Q87UY3|Q87UY3_PSESM tr|Q87UY2|Q87UY2_PSESM tr|Q87UE7|Q87UE7_PSESM tr|Q87TW6|Q87TW6_PSESM tr|Q87TW5|Q87TW5_PSESM tr|Q87TV2|Q87TV2_PSESM tr|A0A0N8TEJ3|A0A0N8TEJ3_9PSED tr|A0ABY0UHY4|A0ABY0UHY4_9PSED tr|A0ABY0UQ16|A0ABY0UQ16_9PSED tr|A0A1D3K8S2|A0A1D3K8S2_PSEVE tr|A0A3S0NSI6|A0A3S0NSI6_PSEVE tr|A0A3S0UID0|A0A3S0UID0_PSEVE tr|A0A4P7Y9K0|A0A4P7Y9K0_PSEVE tr|A0A0R3BEW9|A0A0R3BEW9_PSEVE tr|A0A4P7Y9N0|A0A4P7Y9N0_PSEVE tr|A0A4P7YC00|A0A4P7YC00_PSEVE tr|A0A3S0MAH3|A0A3S0MAH3_PSEVE tr|A0A0R3B559|A0A0R3B559_PSEVE tr|A0A7Y1F7U8|A0A7Y1F7U8_PSEVE tr|A0A7Y1A4R3|A0A7Y1A4R3_PSEVE tr|A0A7Y1F927|A0A7Y1F927_PSEVE tr|A0A7Y1F904|A0A7Y1F904_PSEVE tr|A0A7Y1FA73|A0A7Y1FA73_PSEVE tr|A0A7Y1FCW8|A0A7Y1FCW8_PSEVE tr|A0A7Y0ZTM9|A0A7Y0ZTM9_PSEVE tr|A0A7Y0ZZZ8|A0A7Y0ZZZ8_PSEVE tr|A0ABS0V7L1|A0ABS0V7L1_PSEVE tr|A0ABS0V8M8|A0ABS0V8M8_PSEVE tr|A0ABS0VE35|A0ABS0VE35_PSEVE tr|A0ABS0VF37|A0ABS0VF37_PSEVE tr|A0ABS0VC20|A0ABS0VC20_PSEVE tr|A0ABS0VCX2|A0ABS0VCX2_PSEVE tr|A0ABS0VGZ9|A0ABS0VGZ9_PSEVE tr|A0ABS0VHC5|A0ABS0VHC5_PSEVE tr|A0ABS0VHW2|A0ABS0VHW2_PSEVE tr|A0ABS0VLQ8|A0ABS0VLQ8_PSEVE tr|A0ABS0VKL2|A0ABS0VKL2_PSEVE tr|A0ABS0VPD5|A0ABS0VPD5_PSEVE tr|A0ABS0VQ36|A0ABS0VQ36_PSEVE tr|A0ABS0VQC9|A0ABS0VQC9_PSEVE tr|A0ABS0VLE5|A0ABS0VLE5_PSEVE tr|A0ABS0VLM1|A0ABS0VLM1_PSEVE tr|A0ABS0VT44|A0ABS0VT44_PSEVE tr|A0ABS0VP84|A0ABS0VP84_PSEVE tr|A0ABS0VQZ4|A0ABS0VQZ4_PSEVE tr|A0A7Y8EFC0|A0A7Y8EFC0_9PSED tr|A0A7Y8FBX0|A0A7Y8FBX0_9PSED tr|A0A254NZ71|A0A254NZ71_9BACL tr|B2FQX0|B2FQX0_STRMK tr|A0A7Z7YEP4|A0A7Z7YEP4_VIBCL tr|A0A7Z7YC66|A0A7Z7YC66_VIBCL tr|A0A8B5ZN73|A0A8B5ZN73_VIBCL tr|A0A656AFH6|A0A656AFH6_VIBCL tr|A0A655PM08|A0A655PM08_VIBCL tr|A0A655Y6C6|A0A655Y6C6_VIBCL tr|A0A655W936|A0A655W936_VIBCL tr|A0A655ZJS2|A0A655ZJS2_VIBCL tr|A0A655YIM9|A0A655YIM9_VIBCL tr|A0A655V3A9|A0A655V3A9_VIBCL tr|A0A655ZW99|A0A655ZW99_VIBCL tr|A0A656A4E8|A0A656A4E8_VIBCL tr|A0A655X3S4|A0A655X3S4_VIBCL tr|A0A655YK47|A0A655YK47_VIBCL tr|A0A655ZYJ4|A0A655ZYJ4_VIBCL tr|Q9KVD0|Q9KVD0_VIBCH tr|Q9KV74|Q9KV74_VIBCH tr|Q9KUR6|Q9KUR6_VIBCH tr|Q9KUK6|Q9KUK6_VIBCH tr|Q9KUK4|Q9KUK4_VIBCH tr|Q9KSK8|Q9KSK8_VIBCH tr|Q9KSG7|Q9KSG7_VIBCH tr|Q9KSF8|Q9KSF8_VIBCH tr|Q9KSE4|Q9KSE4_VIBCH tr|Q9KS65|Q9KS65_VIBCH tr|Q9KS55|Q9KS55_VIBCH tr|Q9KS54|Q9KS54_VIBCH tr|Q9KS47|Q9KS47_VIBCH tr|Q9KRU9|Q9KRU9_VIBCH tr|Q9KRJ7|Q9KRJ7_VIBCH tr|Q9KQY8|Q9KQY8_VIBCH tr|Q9KQX9|Q9KQX9_VIBCH tr|Q9KQV0|Q9KQV0_VIBCH tr|Q9KQN1|Q9KQN1_VIBCH tr|Q9KQ43|Q9KQ43_VIBCH tr|Q9KPD3|Q9KPD3_VIBCH tr|Q9KNF6|Q9KNF6_VIBCH tr|Q9KND4|Q9KND4_VIBCH tr|Q9KN97|Q9KN97_VIBCH tr|Q9KMZ0|Q9KMZ0_VIBCH tr|Q9KMQ2|Q9KMQ2_VIBCH tr|Q9KLT3|Q9KLT3_VIBCH tr|Q9KLS8|Q9KLS8_VIBCH tr|Q9KLH1|Q9KLH1_VIBCH tr|Q9KL82|Q9KL82_VIBCH tr|Q9KL42|Q9KL42_VIBCH tr|Q9KL26|Q9KL26_VIBCH tr|Q9KKX6|Q9KKX6_VIBCH tr|Q9KKX1|Q9KKX1_VIBCH tr|Q9KKW2|Q9KKW2_VIBCH tr|Q9KKR7|Q9KKR7_VIBCH tr|Q9KKP6|Q9KKP6_VIBCH tr|Q9KKN3|Q9KKN3_VIBCH tr|A0A2J9VJP9|A0A2J9VJP9_VIBMI tr|A0A2J9V3N9|A0A2J9V3N9_VIBMI tr|D2YDV4|D2YDV4_VIBMI tr|D2YJE4|D2YJE4_VIBMI tr|A0A366AB38|A0A366AB38_9VIBR tr|A0A223MXS7|A0A223MXS7_9VIBR tr|A0A6G8D438|A0A6G8D438_9VIBR tr|A0A6G8D6B2|A0A6G8D6B2_9VIBR tr|A0A6G8D572|A0A6G8D572_9VIBR tr|A0A6G8D5W8|A0A6G8D5W8_9VIBR tr|A0A6G8D713|A0A6G8D713_9VIBR tr|D0IMN4|D0IMN4_9VIBR sp|Q88JK6|PCAY_PSEPK sp|G3XD24|PCTA_PSEAE tr|A0A3M4VF21|A0A3M4VF21_PSECI tr|A0A6M8MVK6|A0A6M8MVK6_9PSED tr|A0A3M3X7Q9|A0A3M3X7Q9_PSEMA sp|Q9HW91|PCTB_PSEAE sp|Q9HW93|PCTC_PSEAE tr|A0A6M8MLL1|A0A6M8MLL1_9PSED tr|A0A6M8MHL1|A0A6M8MHL1_9PSED tr|A0A6M8MWM2|A0A6M8MWM2_9PSED tr|A0A6M8MSN9|A0A6M8MSN9_9PSED sp|Q882Z2|PSCA_PSESM sp|P39209|TLPC_BACSU sp|Q9I0I4|TLPQ_PSEAE tr|D2YFX0|D2YFX0_VIBMI tr|D5RP05|D5RP05_9PROT tr|A0KH31|A0KH31_AERHH tr|A6W942|A6W942_KINRD tr|A0A3M4VZQ1|A0A3M4VZQ1_PSECI tr|F6ACL9|F6ACL9_PSEF1 tr|F6ADK6|F6ADK6_PSEF1 tr|F6AED3|F6AED3_PSEF1 tr|F6AHM0|F6AHM0_PSEF1 tr|F6AID5|F6AID5_PSEF1 tr|F6AK53|F6AK53_PSEF1 tr|F6AK67|F6AK67_PSEF1 tr|F6A8W3|F6A8W3_PSEF1 tr|F6A9P0|F6A9P0_PSEF1 tr|F6ADN9|F6ADN9_PSEF1 tr|F6AHR8|F6AHR8_PSEF1 tr|F6AHS9|F6AHS9_PSEF1 tr|F6AHT7|F6AHT7_PSEF1 tr|F6AJJ5|F6AJJ5_PSEF1 tr|F6A918|F6A918_PSEF1 tr|F6A9U1|F6A9U1_PSEF1 tr|F6A9X7|F6A9X7_PSEF1 tr|F6AAV4|F6AAV4_PSEF1 tr|F6AFH3|F6AFH3_PSEF1 tr|F6AFI0|F6AFI0_PSEF1 tr|F6AFM8|F6AFM8_PSEF1 tr|F6AH80|F6AH80_PSEF1 tr|F6AHX1|F6AHX1_PSEF1 tr|F6A8F0|F6A8F0_PSEF1 tr|F6A9D3|F6A9D3_PSEF1 tr|F6A9D7|F6A9D7_PSEF1 tr|F6AFU8|F6AFU8_PSEF1 tr|F6AHB9|F6AHB9_PSEF1 tr|F6AJ11|F6AJ11_PSEF1 tr|F6AJW3|F6AJW3_PSEF1 tr|Q4ZUM0|Q4ZUM0_PSEU2 tr|Q4ZT01|Q4ZT01_PSEU2 tr|D2YE02|D2YE02_VIBMI tr|A0A1G9XM21|A0A1G9XM21_9PSED tr|A0A1H0LZA7|A0A1H0LZA7_9PSED tr|A0A1H0JR09|A0A1H0JR09_9PSED tr|A0A1H0VAT0|A0A1H0VAT0_9PSED tr|F6AAK9|F6AAK9_PSEF1 tr|F6AC35|F6AC35_PSEF1 tr|F6AHV5|F6AHV5_PSEF1 tr|F6AHV6|F6AHV6_PSEF1 tr|F6AC86|F6AC86_PSEF1 tr|F6ACF1|F6ACF1_PSEF1 tr|F6AJU4|F6AJU4_PSEF1 tr|A0A561E1V0|A0A561E1V0_9PSED tr|A0A1H9HM92|A0A1H9HM92_9PSED tr|A0A1H7CU16|A0A1H7CU16_9PSED tr|A0ABY0UMV1|A0ABY0UMV1_9PSED tr|A9BSW7|A9BSW7_DELAS tr|A0A0F3KLE5|A0A0F3KLE5_9GAMM tr|A0A1M7Q7G6|A0A1M7Q7G6_9PSED tr|A0A0P9NIR7|A0A0P9NIR7_9PSED tr|A0A1H0PWR7|A0A1H0PWR7_9PSED tr|A0A1G8MCK6|A0A1G8MCK6_9PSED tr|A0A1G8PUU0|A0A1G8PUU0_9PSED tr|F6AIF5|F6AIF5_PSEF1 tr|F6AJF2|F6AJF2_PSEF1 tr|F6A899|F6A899_PSEF1 tr|F6AIS9|F6AIS9_PSEF1 tr|A0A1G5PDL7|A0A1G5PDL7_9PSED tr|A0A1G5PEB5|A0A1G5PEB5_9PSED tr|A0A3M4Q6I8|A0A3M4Q6I8_9PSED tr|A0A3M4QEW0|A0A3M4QEW0_9PSED tr|A0A561DWP2|A0A561DWP2_9PSED tr|A0A561DR41|A0A561DR41_9PSED tr|A0A4R7XCP6|A0A4R7XCP6_9PSED tr|A0A4R7WL56|A0A4R7WL56_9PSED tr|A0A1H8YU76|A0A1H8YU76_9PSED tr|A0A1H8ZDA1|A0A1H8ZDA1_9PSED tr|A0A1H9KK78|A0A1H9KK78_9PSED tr|A0A1H6W1R8|A0A1H6W1R8_9PSED tr|A0A1H6Z2E7|A0A1H6Z2E7_9PSED tr|A0A0R2ZLR7|A0A0R2ZLR7_9PSED tr|A0KNT1|A0KNT1_AERHH tr|A4SJ38|A4SJ38_AERS4 tr|Q88R17|Q88R17_PSEPK tr|Q88QB0|Q88QB0_PSEPK tr|Q88LV8|Q88LV8_PSEPK tr|Q88LJ2|Q88LJ2_PSEPK tr|Q88KI0|Q88KI0_PSEPK tr|Q88J26|Q88J26_PSEPK tr|Q88H08|Q88H08_PSEPK tr|Q88FX6|Q88FX6_PSEPK tr|Q88DD9|Q88DD9_PSEPK tr|Q88D08|Q88D08_PSEPK tr|F3FFC6|F3FFC6_PSESX tr|A0AB37QZY8|A0AB37QZY8_PSEAV tr|I4K6N1|I4K6N1_9PSED tr|Q88PR9|Q88PR9_PSEPK tr|Q88HE6|Q88HE6_PSEPK tr|A0A0P9TK70|A0A0P9TK70_PSESG tr|A0A0P9IC06|A0A0P9IC06_PSESX tr|A0A656GLL4|A0A656GLL4_PSEA0 tr|A0A6B3NK87|A0A6B3NK87_9PSED tr|A0A3M3ZYY4|A0A3M3ZYY4_PSEMA tr|F3GL73|F3GL73_PSESJ tr|F3GRH0|F3GRH0_PSESJ tr|A0AA37FXE4|A0AA37FXE4_AERCA tr|K1JGX2|K1JGX2_9GAMM tr|E0SCK2|E0SCK2_DICD3 tr|A0A8S0G8C8|A0A8S0G8C8_ECOLX tr|A0A0D0KV71|A0A0D0KV71_9PSED tr|A0A3M4ACK3|A0A3M4ACK3_PSEMA tr|A0A3M3WW96|A0A3M3WW96_PSEMA tr|A0A3M4AYE2|A0A3M4AYE2_PSEMA tr|A0A3M3W5M8|A0A3M3W5M8_PSEMA tr|A0A3M3WP51|A0A3M3WP51_PSEMA tr|A0A3M4AJ29|A0A3M4AJ29_PSEMA tr|A0A3M3WN49|A0A3M3WN49_PSEMA tr|A0A3M4API9|A0A3M4API9_PSEMA tr|A0A3M4AIP6|A0A3M4AIP6_PSEMA tr|A0A1Y3L2C6|A0A1Y3L2C6_9PSED tr|A0A101LRZ6|A0A101LRZ6_9PSED tr|A0A101LS87|A0A101LS87_9PSED tr|A0A101LQ27|A0A101LQ27_9PSED tr|A0A2G0W3Q7|A0A2G0W3Q7_9PSED tr|A0A246G000|A0A246G000_9PSED tr|A0A1Q9XS34|A0A1Q9XS34_9PSED tr|A0A3M5W7Q4|A0A3M5W7Q4_PSESX tr|A0A0P9TRG5|A0A0P9TRG5_PSEYM tr|A0A3M3YJ09|A0A3M3YJ09_9PSED tr|D2YI91|D2YI91_VIBMI tr|A0A2S7CD47|A0A2S7CD47_9XANT tr|A0A6B3NXL4|A0A6B3NXL4_9PSED tr|A0A9Q4YUW1|A0A9Q4YUW1_AERCA tr|A0A9Q4Z4H3|A0A9Q4Z4H3_AERCA tr|E1JBG3|E1JBG3_ECOLX tr|A0A5C0ARE4|A0A5C0ARE4_9BURK tr|A0A5C0AWP0|A0A5C0AWP0_9BURK tr|A0A5C0B5D4|A0A5C0B5D4_9BURK tr|A0A5C0B4A3|A0A5C0B4A3_9BURK tr|A0A5C0B6D4|A0A5C0B6D4_9BURK tr|A0A9Q2XFD4|A0A9Q2XFD4_9PSED tr|A0A7X1E082|A0A7X1E082_9PSED tr|A0A4Z0B0U4|A0A4Z0B0U4_9PSED tr|A0A7Y1M6B9|A0A7Y1M6B9_9PSED tr|A0ABS9GDA3|A0ABS9GDA3_9PSED tr|A0ABS9GKG2|A0ABS9GKG2_9PSED tr|A0ABS9GKT9|A0ABS9GKT9_9PSED tr|A0ABS9FYJ0|A0ABS9FYJ0_9PSED tr|A0ABS9G7G0|A0ABS9G7G0_9PSED tr|A0ABS9G9V7|A0ABS9G9V7_9PSED tr|A0A5B0C2S8|A0A5B0C2S8_9PSED tr|A0A329IZY3|A0A329IZY3_9PSED tr|A0A329IDT2|A0A329IDT2_9PSED tr|A0A7Y0ZEH7|A0A7Y0ZEH7_9PSED tr|A0A7Y0W221|A0A7Y0W221_9PSED tr|A0ABS0UEB1|A0ABS0UEB1_9PSED tr|A0ABS0USC0|A0ABS0USC0_9PSED tr|A0A7Y1A0P2|A0A7Y1A0P2_PSEVE tr|A0A7Y8RSE7|A0A7Y8RSE7_9PSED tr|A0ABS1XGD8|A0ABS1XGD8_PSEC1 tr|A0ABR9BUD9|A0ABR9BUD9_9PSED tr|A0ABR9BWE1|A0ABR9BWE1_9PSED tr|A0ABR9BYI2|A0ABR9BYI2_9PSED tr|A0ABR9C2G7|A0ABR9C2G7_9PSED tr|A0ABU8QPU8|A0ABU8QPU8_9PSED tr|A0ABU8QSR7|A0ABU8QSR7_9PSED tr|A0ABU8QUS2|A0ABU8QUS2_9PSED tr|A0ABU8QV16|A0ABU8QV16_9PSED tr|A0ABU8QW36|A0ABU8QW36_9PSED tr|A0ABY9FWN0|A0ABY9FWN0_9PSED tr|A0ABY9G2Q7|A0ABY9G2Q7_9PSED tr|A0ABY9FLV9|A0ABY9FLV9_9PSED tr|A0ABY9FQM3|A0ABY9FQM3_9PSED tr|A0ABY9G338|A0ABY9G338_9PSED tr|A0ABY9FRH2|A0ABY9FRH2_9PSED tr|A0ABR9A445|A0ABR9A445_9PSED tr|A0ABR9A6W8|A0ABR9A6W8_9PSED tr|A0ABX8DU02|A0ABX8DU02_9PSED tr|A0ABX8DJK9|A0ABX8DJK9_9PSED tr|A0ABX2QUG1|A0ABX2QUG1_9PSED tr|A0ABX2QUM9|A0ABX2QUM9_9PSED tr|A0ABS0UJW3|A0ABS0UJW3_9PSED tr|A0A2R4TZJ0|A0A2R4TZJ0_AERHY tr|A0A7Y9LMN1|A0A7Y9LMN1_9BURK tr|A0ABS1XJE1|A0ABS1XJE1_PSEC1 tr|A0ABS1XK59|A0ABS1XK59_PSEC1 tr|A0ABR9C2Q5|A0ABR9C2Q5_9PSED tr|A0ABR9C2U3|A0ABR9C2U3_9PSED tr|A0ABR9C370|A0ABR9C370_9PSED tr|A0A7S9QAL5|A0A7S9QAL5_9PSED tr|A0ABS9FN27|A0ABS9FN27_9PSED tr|A0ABS9FW98|A0ABS9FW98_9PSED tr|A0ABX2QP79|A0ABX2QP79_9PSED tr|A0A3M4PWJ0|A0A3M4PWJ0_9PSED tr|A0ABS9G4K1|A0ABS9G4K1_9PSED tr|A0ABS9GBB1|A0ABS9GBB1_9PSED tr|A0A2N7YJ45|A0A2N7YJ45_9PSED tr|A0A7Y0Z2S1|A0A7Y0Z2S1_9PSED tr|A0A6I3W599|A0A6I3W599_9PSED tr|A0ABS0VNB9|A0ABS0VNB9_PSEVE tr|F3G6I5|F3G6I5_PSESJ tr|F3GLG7|F3GLG7_PSESJ tr|F3GR47|F3GR47_PSESJ tr|A0A089WPD6|A0A089WPD6_9PSED tr|A0A1Y3KP06|A0A1Y3KP06_9PSED tr|A0A2G0YCE4|A0A2G0YCE4_9PSED tr|Q9I3B3|Q9I3B3_PSEAE tr|Q9I379|Q9I379_PSEAE tr|Q9I2H4|Q9I2H4_PSEAE tr|Q9I0R3|Q9I0R3_PSEAE tr|Q9HZX9|Q9HZX9_PSEAE tr|Q9HZS7|Q9HZS7_PSEAE tr|Q9HVQ2|Q9HVQ2_PSEAE tr|Q9HVF8|Q9HVF8_PSEAE tr|Q9HUP8|Q9HUP8_PSEAE tr|D0IDQ3|D0IDQ3_9VIBR tr|A0KLX4|A0KLX4_AERHH tr|D0IJF9|D0IJF9_9VIBR tr|A0A3M4VF21|A0A3M4VF21_PSECI tr|A0A0Q0EB29|A0A0Q0EB29_PSESI tr|A0KGQ7|A0KGQ7_AERHH tr|A0A1E3L414|A0A1E3L414_9BACL tr|A0A0P9VAH5|A0A0P9VAH5_9PSED tr|A0A031J1Z9|A0A031J1Z9_9PSED tr|A0A0Q0FUP9|A0A0Q0FUP9_PSESX tr|D0IH06|D0IH06_9VIBR tr|F3GCM5|F3GCM5_PSESJ tr|A0AB37RF78|A0AB37RF78_PSEAV tr|A0A0P9R4X7|A0A0P9R4X7_PSESG tr|F3CCQ2|F3CCQ2_PSESG tr|A0A2H2Z2K6|A0A2H2Z2K6_9PSED tr|A9IEI0|A9IEI0_BORPD tr|A0A367M7R2|A0A367M7R2_PSEAI sp|P0C6D8|TCPI_VIBCH tr|D2YHR1|D2YHR1_VIBMI tr|A0ABQ1DI50|A0ABQ1DI50_PSECI tr|A0A3M3WEC6|A0A3M3WEC6_PSEMA tr|A0A117NAV0|A0A117NAV0_9PSED tr|A0A656G784|A0A656G784_PSEA0 tr|A0A0U4NZ28|A0A0U4NZ28_9PSED tr|A0A2Z5AA45|A0A2Z5AA45_9PSED tr|A0A1G7GIW0|A0A1G7GIW0_9PSED tr|A0A1B5EDC1|A0A1B5EDC1_9PSED tr|A0A4V6Q789|A0A4V6Q789_9PSED tr|A0A0L0BAM5|A0A0L0BAM5_9PSED tr|Q87WL5|Q87WL5_PSESM"	Pseudomonadota	Bacteria	NA	Pseudomonadati	NA	NA	Pseudomonadota	NA	NA	NA	NA	NA	NA	NA	NA	NA	NA	NA	NA	NA	NA	NA	NA	NA	NA	NA	NA	NA	NA	NA	NA	GO:0007165 (26.4%) GO:0006935 (25.8%) GO:0052131 (0.5%)	GO:0005886 (26.2%) GO:0016020 (0.1%)	GO:0004888 (19.4%) GO:0016301 (1.5%)	signal transduction (26.4%) chemotaxis (25.8%) positive aerotaxis (0.5%)	plasma membrane (26.2%) membrane (0.1%)	transmembrane signaling receptor activity (19.4%) kinase activity (1.5%)	IPR004089 (26.3%) IPR003660 (23.1%) IPR004090 (19.4%)	Methyl-accepting chemotaxis protein (MCP) signalling domain (26.3%) HAMP domain (23.1%) Chemotaxis methyl-accepting receptor (19.4%)
GFDEMVFNIKPLADANK	60953	0.49384	0.000334504	0.00132553	interact-02_Fandaga_TMT12_Metaproteomics_PRC_6277_Elif.pep.ms2rescore_metagendb_psm.tsv	tr|A0A7H0M922|A0A7H0M922_9ENTR	Enterobacter cloacae S611	Bacteria	NA	Pseudomonadati	NA	NA	Pseudomonadota	NA	NA	Gammaproteobacteria	NA	NA	Enterobacterales	NA	NA	NA	Enterobacteriaceae	NA	NA	NA	Enterobacter	NA	Enterobacter cloacae complex	NA	Enterobacter cloacae	NA	Enterobacter cloacae S611	NA	NA	NA	NA	NA	NA	NA	NA	NA	NA	NA	NA
